# Endodermal cells use contact inhibition of locomotion to achieve uniform cell dispersal during zebrafish gastrulation

**DOI:** 10.1101/2023.06.01.543209

**Authors:** Jesselynn LaBelle, Tom Wyatt, Stephanie Woo

**Affiliations:** Quantiative and Systems Biology, University of California, Merced, CA USA; Laboratoire Matière et Systèmes Complexes, UMR 7057 CNRS, Université de Paris, France; Department of Molecular Cell Biology, University of California, Merced, CA USA

## Abstract

The endoderm is one of the three primary germ layers that ultimately gives rise to the gastrointestinal and respiratory epithelia and other tissues. In zebrafish and other vertebrates, endodermal cells are initially highly migratory with only transient interactions among one other, but later converge together to form an epithelial sheet. Here, we show that during their early, migratory phase, endodermal cells actively avoid each other through contact inhibition of locomotion (CIL), a characteristic response consisting of 1) actin depolymerization and membrane retraction at the site of contact, 2) preferential actin polymerization along a cell-free edge, and 3) reorientation of migration away from the other cell. We found that this response is dependent on the Rho GTPase RhoA. Expression of dominant-negative (DN) RhoA attenuated migration reorientation after cell-cell contact and increased the amount of time cells spent in contact with each other — behaviors consistent with a loss of CIL. Computational modeling predicted that CIL is required to achieve the efficient and uniform dispersal characteristic of endodermal cells. Consistent with our model, we found that loss of CIL via DN RhoA expression resulted in irregular clustering of cells within the endoderm. Finally, using a combination of pharmacological and genetic perturbations, we identify EphA2 as the cell surface receptor mediating endodermal CIL. Together, our results suggest that endodermal cells use EphA2-and RhoA-dependent CIL as a cell dispersal and spacing mechanism, demonstrating how tissue-scale patterns can emerge from local cell-cell interactions.

## Supplementary material for "Endodermal cells use contact inhibition of locomotion to achieve uniform cell dispersal during zebrafish gastrulation": Table S2 (part 4 of 13)

### Sheet: Sheet1 (continued)
Ensembl_ID	Gene	Description	Chromosome_Name	Start_Position	End_Position	Strand	GC_Percent	Biotype	Total_Exon_Length	RefSeq_ID	Unigene_ID	Entrez_ID	Mean_Normalized_Counts	age_12hpfvs8hpf.log2FC	age_12hpfvs8hpf.FC	age_12hpfvs8hpf.RawP	age_12hpfvs8hpf.FDR	age_24hpfvs8hpf.log2FC	age_24hpfvs8hpf.FC	age_24hpfvs8hpf.RawP	age_24hpfvs8hpf.FDR	age_24hpfvs12hpf.log2FC	age_24hpfvs12hpf.FC	age_24hpfvs12hpf.RawP	age_24hpfvs12hpf.FDR	sox17_12hpf_1.norm	sox17_12hpf_2.norm	sox17_12hpf_3.norm	sox17_12hpf_4.norm	sox17_24hpf_1.norm	sox17_24hpf_2.norm	sox17_24hpf_3.norm	sox17_8hpf_1.norm	sox17_8hpf_2.norm	sox17_8hpf_3.norm	sox17_8hpf_4.norm	sox17_12hpf_1.stabilized	sox17_12hpf_2.stabilized	sox17_12hpf_3.stabilized	sox17_12hpf_4.stabilized	sox17_24hpf_1.stabilized	sox17_24hpf_2.stabilized	sox17_24hpf_3.stabilized	sox17_8hpf_1.stabilized	sox17_8hpf_2.stabilized	sox17_8hpf_3.stabilized	sox17_8hpf_4.stabilized
ENSDARG00000068729	eif2ak2	eukaryotic translation initiation factor 2-alpha kinase 2 [Source:ZFIN;Acc:ZDB-GENE-080422-1]	13	49894508	49921052	-1	protein_coding		2682	, NM_001114470.1	Dr.143197, Dr.143197	eif2ak2, eif2ak2	137.336	0.346861	1.27179	0.0883508	0.138178	0.416222	1.33443	0.0574887	0.0794801	0.0693607	1.04925	0.746397	0.809964	137.3	163.2	181	106.5	134	170.5	158.1	107.4	109.5	126.8	116.4	7.53886	7.73031	7.84768	7.27021	7.51268	7.77965	7.69424	7.27954	7.29875	7.45329	7.36273
ENSDARG00000062139	eif2ak3	eukaryotic translation initiation factor 2-alpha kinase 3 [Source:ZFIN;Acc:ZDB-GENE-050414-2]	13	13814226	13873554	1	protein_coding		4402		Dr.85007	eif2ak3	1073.37	2.76923	6.81745	1.2329e-36	7.93099e-35	2.50586	5.67987	2.33212e-26	1.88582e-25	-0.263376	0.833136	0.254832	0.346282	1581.8	1466.3	1506.3	2115.7	1477	1495.4	1194.8	178.6	229.4	221.6	340.1	10.6739	10.5682	10.6057	11.0819	10.5782	10.5956	10.2838	7.83265	8.12582	8.08462	8.60986
ENSDARG00000104276	EIF2AK4	eukaryotic translation initiation factor 2 alpha kinase 4 [Source:HGNC Symbol;Acc:HGNC:19687]	KN150326.1	6308	109345	-1	protein_coding		5308				1028.25	1.25819	2.39195	1.72165e-08	8.18667e-08	1.38695	2.61526	8.17089e-09	2.2927e-08	0.128762	1.09336	0.590073	0.678816	1106.2	1233.9	1153.3	1563.1	1465.6	1598.2	1085.6	411.6	662	622.7	408.6	10.1774	10.3284	10.2349	10.6573	10.5674	10.6883	10.1514	8.85322	9.47854	9.39658	8.84367
ENSDARG00000091402	eif2b1	eukaryotic translation initiation factor 2B, subunit 1 alpha [Source:ZFIN;Acc:ZDB-GENE-040625-25]	5	68866490	68876492	-1	protein_coding	NM_001002060.1	3375	NM_001002060.1,	Dr.76300, Dr.76300	eif2b1, eif2b1	1456.49	0.169622	1.12476	0.340059	0.432105	0.160171	1.11742	0.404074	0.463639	-0.00945024	0.993471	0.960665	0.973229	1395	1537.3	1704.1	1445.6	1186.8	1344	2003.8	1417.3	1278.7	1468.1	1240.5	10.4987	10.6341	10.7782	10.5484	10.2745	10.4469	11.0055	10.5208	10.3778	10.5699	10.3358
ENSDARG00000041397	eif2b2	eukaryotic translation initiation factor 2B, subunit 2 beta [Source:ZFIN;Acc:ZDB-GENE-040426-2605]	20	46619358	46630459	-1	protein_coding	NM_212903.1	1314	NM_212903.1,	Dr.79476, Dr.79476	eif2b2, eif2b2	1059.6	0.150363	1.10985	0.326365	0.417878	0.637067	1.55516	0.000111529	0.000218996	0.486704	1.40124	0.00304619	0.0072267	974.6	838.3	1021.8	1111.9	1306.7	1170.3	1676	970.8	846.2	814.6	924.4	10.0031	9.79746	10.0681	10.1845	10.4079	10.2551	10.7549	9.99782	9.81019	9.75848	9.93082
ENSDARG00000018106	eif2b3	eukaryotic translation initiation factor 2B, subunit 3 gamma [Source:ZFIN;Acc:ZDB-GENE-040426-1039]	2	34025737	34088834	-1	protein_coding	NM_201074.2	1771	NM_201074.2,	Dr.84039, Dr.84039	eif2b3, eif2b3	1114.42	0.94218	1.92143	2.33683e-12	1.69498e-11	1.21556	2.32231	4.17288e-17	2.04642e-16	0.27338	1.20864	0.0553691	0.0941578	1140.9	1393.5	1321.9	1194.7	1377.8	1494.4	1709.7	692.5	618.9	743.8	570.6	10.2199	10.4972	10.4239	10.2837	10.4814	10.5946	10.7827	9.53899	9.38839	9.63526	9.28047
ENSDARG00000014004	eif2b4	eukaryotic translation initiation factor 2B, subunit 4 delta [Source:ZFIN;Acc:ZDB-GENE-030131-955]	20	19617071	19632956	-1	protein_coding	NM_001014361.2	2492	NM_001014361.2,	Dr.43296, Dr.43296	eif2b4, eif2b4	1584.47	0.19392	1.14387	0.178539	0.252714	0.941821	1.92095	1.24438e-09	3.72223e-09	0.747902	1.67935	1.3009e-06	5.80853e-06	1422.6	1417.5	1491.7	1227.7	2125	2142.5	2744.2	1285.3	1319.8	1257.9	995.2	10.5259	10.5209	10.5921	10.3213	11.0881	11.0997	11.4493	10.3849	10.4217	10.355	10.0319
ENSDARG00000074995	eif2b5	eukaryotic translation initiation factor 2B, subunit 5 epsilon [Source:ZFIN;Acc:ZDB-GENE-030131-5364]	2	3062141	3075308	1	protein_coding	NM_001113597.1	1931	NM_001113597.1			1637.51	0.251026	1.19005	0.0802245	0.126847	0.320176	1.24848	0.0387227	0.0550735	0.0691491	1.0491	0.654306	0.734539	1631.3	1708.9	1923.3	1592.7	1541.3	1645.8	2210.7	1590.8	1411.4	1375.6	1380.9	10.7171	10.782	10.9479	10.6835	10.6377	10.7294	11.1439	10.6819	10.5149	10.4792	10.4846
ENSDARG00000012929	eif2d	eukaryotic translation initiation factor 2D [Source:ZFIN;Acc:ZDB-GENE-040426-1226]	8	37415172	37429401	-1	protein_coding	NM_201162.1	2049	NM_201162.1,	Dr.17703, Dr.17703	eif2d, eif2d	1099.09	0.382283	1.3034	0.00656136	0.0136465	0.764235	1.69847	4.44403e-07	1.08774e-06	0.381952	1.3031	0.0111093	0.02294	1026.9	1319.7	1099.4	959	1292.7	1515.6	1500.5	783.1	874.6	948.3	770.3	10.075	10.4216	10.1688	9.98106	10.3929	10.6142	10.6003	9.70497	9.85519	9.96569	9.68274
ENSDARG00000005827	eif2s1a	eukaryotic translation initiation factor 2, subunit 1 alpha a [Source:ZFIN;Acc:ZDB-GENE-030131-526]	17	34296399	34306287	1	protein_coding	NM_199569.1	1523	NM_199569.1	Dr.104850	eif2s1a	10290.8	-1.26342	0.416554	2.53411e-33	1.26613e-31	-1.95048	0.258731	6.27844e-66	2.97994e-64	-0.687053	0.621121	1.59751e-09	1.1048e-08	7947.9	6937	6763.7	7613.5	4952.9	4046.8	4621.3	18847.3	17829.9	16176.7	17462.3	12.9658	12.7709	12.7347	12.9042	12.2892	12.001	12.1903	14.2061	14.1262	13.9863	14.0963
ENSDARG00000052178	eif2s1b	eukaryotic translation initiation factor 2, subunit 1 alpha b [Source:ZFIN;Acc:ZDB-GENE-030131-283]	20	51291147	51310045	1	protein_coding	NM_131800.2	1345	NM_131800.2	Dr.76835	eif2s1b	4520.88	1.12175	2.17611	1.87457e-05	5.98262e-05	2.03808	4.10699	5.59682e-13	2.11082e-12	0.916333	1.88731	0.00117244	0.00305134	3424	5487.2	5054	3301.1	7125.4	6281.4	11159.2	2362.2	1546.1	2327.3	1661.7	11.7633	12.4355	12.318	11.7113	12.8093	12.6288	13.4527	11.2374	10.642	11.2163	10.7428
ENSDARG00000053047	eif2s2	eukaryotic translation initiation factor 2, subunit 2 beta [Source:ZFIN;Acc:ZDB-GENE-030131-3085]	6	49997128	50013273	1	protein_coding	NM_212675.1	1290	NM_212675.1		eif2s2	18976.7	-0.160345	0.894811	0.251185	0.336128	-0.348508	0.785396	0.0209233	0.0310043	-0.188163	0.877723	0.212415	0.297528	17196.6	19469	19867.3	18665.9	15201.8	14343.2	19945	24365.2	19339.1	19964.1	20386.2	14.0742	14.2528	14.2819	14.1922	13.8969	13.8133	14.2875	14.5756	14.2431	14.2889	14.319
ENSDARG00000008292	eif2s3	eukaryotic translation initiation factor 2, subunit 3 gamma [Source:ZFIN;Acc:ZDB-GENE-030131-5552]	24	16838850	16858531	1	protein_coding		2175	, NM_212711.2	Dr.76044, Dr.76044	eif2s3, eif2s3	21731.9	-0.332702	0.794048	0.0077856	0.0159453	-0.682667	0.623012	4.29965e-07	1.05323e-06	-0.349965	0.784603	0.00955465	0.0200878	20860.6	21568.9	21434.3	20073.5	16611.7	13539.4	19220.9	29388.7	25887.5	25608	24857.6	14.3521	14.4002	14.3912	14.2968	14.0245	13.7304	14.2343	14.8455	14.6629	14.6473	14.6044
ENSDARG00000059654	eif3ba	eukaryotic translation initiation factor 3, subunit Ba [Source:ZFIN;Acc:ZDB-GENE-030131-2748]	3	41573108	41583074	1	protein_coding	NM_001290093.1	2663	NM_001290093.1		eif3ba	36854.5	-0.420349	0.747244	0.000493216	0.00126556	-0.574901	0.671332	1.02164e-05	2.21879e-05	-0.154552	0.898411	0.235537	0.324862	33461.9	34034.6	35669.9	31409.7	29460.7	25804.6	35395.5	49633.9	44413.1	43954.3	42161.3	15.0325	15.0569	15.1245	14.9413	14.8491	14.6583	15.1134	15.6006	15.4404	15.4254	15.3654
ENSDARG00000074213	eif3bb	eukaryotic translation initiation factor 3, subunit Bb [Source:ZFIN;Acc:ZDB-GENE-090312-175]	1	11003560	11020865	1	protein_coding		2007		Dr.85833	eif3bb	1.90873	1.08513	2.12157	0.255765	0.341214	0.621198	1.53815	0.548794	0.60441	-0.463935	0.725006	0.616897	0.702366	2.8	1.8	3.4	2.5	1.3	2.1	2.3	1.3	1.1	1.1	1.1	5.18231	5.09181	5.22507	5.15712	5.03572	5.11899	5.13832	5.03012	4.99876	5.01082	5.01066
ENSDARG00000016443	eif3c	eukaryotic translation initiation factor 3, subunit C [Source:ZFIN;Acc:ZDB-GENE-030131-6166]	12	3907441	3925632	-1	protein_coding	NM_213463.1	3312	NM_213463.1,	Dr.75672, Dr.75672	eif3c, eif3c	36753.3	-0.256984	0.836835	0.0566619	0.0934603	-0.310213	0.806523	0.0331296	0.0476306	-0.0532286	0.963777	0.714681	0.784604	32740	35753.6	36933.4	33118.1	30602	28382.4	41152.4	44689.4	39055	40766.7	41093.1	15.0011	15.1279	15.1747	15.0176	14.9038	14.7954	15.3305	15.4493	15.2552	15.317	15.3284
ENSDARG00000021257	eif3d	eukaryotic translation initiation factor 3, subunit D [Source:ZFIN;Acc:ZDB-GENE-030131-8442]	3	29509995	29524083	1	protein_coding		3087	, NM_200016.1, , NM_200016.1	Dr.20756, Dr.20756, Dr.126373, Dr.126373	eif3d, eif3d, eif3d, eif3d	28266.8	-0.323976	0.798865	0.00881031	0.0178031	-0.778194	0.583096	5.72473e-09	1.62724e-08	-0.454218	0.729906	0.000674437	0.00184017	27126.2	28231.1	28222.8	27496.1	20384.6	16823.6	23565.6	39267.3	33305.3	33339.3	33172.8	14.7302	14.7877	14.7872	14.7497	14.3189	14.0427	14.5276	15.263	15.0257	15.0272	15.02
ENSDARG00000090697	eif3ea	eukaryotic translation initiation factor 3, subunit E, a [Source:ZFIN;Acc:ZDB-GENE-030131-3827]	16	38606804	38681937	-1	protein_coding	NM_200839.1	1787	NM_200839.1,	Dr.76376, Dr.76376	eif3ea, eif3ea	20674.9	-0.000571982	0.999604	0.996972	1	0.0734146	1.0522	0.651849	0.701109	0.0739866	1.05262	0.649277	0.730309	18590.9	23307.3	22319	17298.8	21434.6	17945.1	24981.3	22484.5	19500.1	20627.9	18934.5	14.1864	14.5117	14.4494	14.0827	14.3912	14.1355	14.6116	14.46	14.2551	14.336	14.2127
ENSDARG00000002549	eif3eb	eukaryotic translation initiation factor 3, subunit E, b [Source:ZFIN;Acc:ZDB-GENE-050208-283]	19	23039945	23079965	-1	protein_coding		2098	, NM_001044951.1	Dr.5119, Dr.5119	eif3eb, eif3eb	328.19	-0.569572	0.673817	0.0990445	0.152721	1.33791	2.52786	0.000288055	0.000540069	1.90749	3.75155	2.43295e-07	1.22201e-06	167.7	199.2	184.4	123.4	386.7	547.5	996.1	286.1	244.2	138.2	336.7	7.76102	7.95879	7.86892	7.42385	8.77294	9.2258	10.0331	8.39387	8.20059	7.54629	8.5971
ENSDARG00000077533	eif3f	eukaryotic translation initiation factor 3, subunit F [Source:ZFIN;Acc:ZDB-GENE-100215-2]	1	9612916	9619933	1	protein_coding	NM_001200009.1	893	NM_001200009.1	Dr.65130	eif3f	10732.4	-0.224367	0.85597	0.142751	0.208836	-0.216203	0.860828	0.190901	0.237968	0.00816368	1.00567	0.960608	0.973229	9486.5	11406	10459.8	9038.1	9883	8246	12335.5	13395.4	11555	11204.5	11046.2	13.2196	13.4841	13.3598	13.1501	13.2783	13.0186	13.5966	13.7151	13.5027	13.4585	13.4381
ENSDARG00000016889	eif3g	eukaryotic translation initiation factor 3, subunit G [Source:ZFIN;Acc:ZDB-GENE-040426-1076]	3	54327385	54335221	1	protein_coding	NM_200999.1	1076	NM_200999.1,	Dr.161, Dr.161	eif3g, eif3g	12079.6	-0.0827329	0.944267	0.554151	0.641385	-0.316884	0.802802	0.035925	0.0513453	-0.234151	0.850185	0.121056	0.184489	12239.6	13148.1	12741.7	11146.1	9872.3	8741.7	12796.9	14229	12474.9	13431.2	12053.9	13.5854	13.6883	13.6432	13.451	13.2768	13.1023	13.6494	13.8018	13.6128	13.7189	13.5635
ENSDARG00000102452	eif3ha	eukaryotic translation initiation factor 3, subunit H, a [Source:ZFIN;Acc:ZDB-GENE-040808-19]	16	48340303	48458621	-1	protein_coding	NM_001003763.2	1220	NM_001003763.2	Dr.150579	eif3ha	8700.72	0.312094	1.24151	0.0589214	0.0967299	0.417174	1.33531	0.0193563	0.0288488	0.10508	1.07555	0.555636	0.647406	7940.1	10708.8	9687.5	8306.4	10023.1	8331.8	11210.4	9012.7	6417.9	7125.8	6943.4	12.9644	13.3935	13.2497	13.029	13.2985	13.0334	13.4593	13.1461	12.6596	12.8094	12.7722
ENSDARG00000036116	eif3hb	eukaryotic translation initiation factor 3, subunit H, b [Source:ZFIN;Acc:ZDB-GENE-051030-42]	19	46265567	46369607	-1	protein_coding		2149	, NM_001035264.1	Dr.86151, Dr.86151	eif3hb, eif3hb	208.189	0.457365	1.37303	0.291064	0.380248	2.50466	5.67516	5.97193e-08	1.56169e-07	2.0473	4.13331	8.20212e-06	3.21015e-05	98.4	154.9	121.4	91.3	203	338.9	944.9	84.1	85.2	56	111.8	7.19011	7.67184	7.40693	7.11535	7.98117	8.60545	9.96088	7.03627	7.04898	6.66652	7.32105
ENSDARG00000017445	eif3i	eukaryotic translation initiation factor 3, subunit I [Source:ZFIN;Acc:ZDB-GENE-040426-1922]	19	30235187	30245563	-1	protein_coding	NM_212990.1	1539	NM_212990.1,	,	eif3i, eif3i	16289.2	-0.31728	0.802582	0.0075271	0.0154729	-0.461647	0.726157	0.000318035	0.000593279	-0.144367	0.904777	0.260218	0.352256	15399	16234.8	15853.2	13775.5	13228.3	12239.9	16097.8	21095.6	18535	18531.4	18190.4	13.9154	13.9914	13.9572	13.7553	13.697	13.5854	13.9793	14.3682	14.182	14.1817	14.155
ENSDARG00000097988	EIF3J (1 of many)	eukaryotic translation initiation factor 3 subunit J [Source:HGNC Symbol;Acc:HGNC:3270]	25	31479312	31496623	-1	protein_coding		1213				0	NA	NA	NA	NA	NA	NA	NA	NA	NA	NA	NA	NA	0	0	0	0	0	0	0	0	0	0	0	4.70993	4.70993	4.70993	4.70993	4.70993	4.70993	4.70993	4.70993	4.70993	4.70993	4.70993
ENSDARG00000012603	eif3ja	eukaryotic translation initiation factor 3, subunit Ja [Source:ZFIN;Acc:ZDB-GENE-040426-1266]	25	31489864	31496711	-1	protein_coding		2028	, NM_201214.1	Dr.77097, Dr.77097	eif3ja, eif3ja	4088.77	-0.0892815	0.939991	0.576256	0.661481	-0.387357	0.764529	0.0248273	0.0363721	-0.298075	0.813337	0.0840754	0.135288	4053.2	4916.4	4318.8	3533.4	3135.5	3017.3	4104.1	4949.7	4531.9	4639.7	3776.4	12.0033	12.2786	12.0937	11.808	11.6383	11.5838	12.0211	12.2883	12.1624	12.196	11.9026
ENSDARG00000053370	eif3jb	eukaryotic translation initiation factor 3, subunit Jb [Source:ZFIN;Acc:ZDB-GENE-040426-2900]	7	31154826	31160953	1	protein_coding	NM_213502.1	2023	NM_213502.1,	Dr.155062, Dr.155062	eif3jb, eif3jb	1899.63	0.219165	1.16406	0.232237	0.315011	0.856893	1.81113	1.46548e-05	3.13286e-05	0.637728	1.55588	0.00123409	0.00319781	1625	1860.1	1678.3	1738	1988.3	2797	3284.7	1247.8	1766	1586.9	1323.9	10.7116	10.9009	10.7567	10.8057	10.9945	11.4763	11.7042	10.3438	10.8281	10.6785	10.4259
ENSDARG00000068289	eif3k	eukaryotic translation initiation factor 3, subunit K [Source:ZFIN;Acc:ZDB-GENE-050417-45]	15	47257741	47260916	-1	protein_coding	NM_001017583.1	801	NM_001017583.1	Dr.104593	eif3k	7687.7	-0.103804	0.930576	0.493867	0.584909	-0.572026	0.672671	0.000483959	0.000885245	-0.468222	0.722855	0.00427861	0.00982104	7780.9	8673.5	8411.6	7453.8	5773.1	4753.2	6981.9	10263.1	7898.8	8671.6	7903.2	12.9354	13.0911	13.0471	12.8738	12.5081	12.2304	12.7802	13.3325	12.9569	13.0907	12.9577
ENSDARG00000013931	eif3m	eukaryotic translation initiation factor 3, subunit M [Source:ZFIN;Acc:ZDB-GENE-040426-2643]	18	45648403	45661122	1	protein_coding	NM_001024735.1	1275	NM_001024735.1	Dr.25567	eif3m	15191.9	-0.171029	0.888209	0.230015	0.312408	-0.475995	0.718971	0.00198163	0.00337822	-0.304965	0.809462	0.0474992	0.0824227	14896.5	16422	15818.3	14010.4	12276	10174.6	14654.3	20001.9	15862.8	16646.2	16347.3	13.8677	14.0079	13.9541	13.7796	13.5897	13.3201	13.8442	14.2916	13.9581	14.0274	14.0014
ENSDARG00000076815	eif3s10	eukaryotic translation initiation factor 3, subunit 10 (theta) [Source:ZFIN;Acc:ZDB-GENE-030131-5726]	13	19152954	19186587	1	protein_coding	NM_199820.2	4679	NM_199820.2,	Dr.132282, Dr.132282	eif3s10, eif3s10	46316.3	-0.362106	0.778028	0.000686545	0.00172054	-0.418428	0.74824	0.000280875	0.000527468	-0.0563213	0.961713	0.624898	0.709542	42630.7	40314.9	45073	41421.1	39407.4	35747.3	47052.2	51244.1	57153.2	55640.9	53794.1	15.3814	15.3009	15.4617	15.3399	15.2681	15.1277	15.5236	15.6466	15.8039	15.7652	15.7166
ENSDARG00000101082	eif3s6ip	eukaryotic translation initiation factor 3, subunit 6 interacting protein [Source:ZFIN;Acc:ZDB-GENE-040426-2138]	13	43101718	43116871	-1	protein_coding	NM_213128.1	2066	NM_213128.1	Dr.76913	eif3s6ip	18856.4	-0.312836	0.805058	0.00873238	0.0176578	-0.691746	0.619104	7.98387e-08	2.07095e-07	-0.378911	0.769018	0.00328027	0.00772335	17616.3	18893.6	19615.5	17453.4	12964.9	12679.4	16777.8	25043.5	22442.8	22153.1	21779.7	14.1089	14.2096	14.2636	14.0955	13.6681	13.6361	14.0388	14.6152	14.4573	14.4386	14.4142
ENSDARG00000092115	eif4a1a	eukaryotic translation initiation factor 4A1A [Source:ZFIN;Acc:ZDB-GENE-031030-2]	7	26239634	26246893	-1	protein_coding	NM_198366.2	3544	NM_198366.2,	,	eif4a1a, eif4a1a	75747.9	-0.829657	0.562663	2.85373e-09	1.48832e-08	-1.27455	0.413355	2.92218e-17	1.4477e-16	-0.44489	0.73464	0.00318519	0.00752314	61000.7	54792.9	62893.4	71563.4	48469.5	38345.3	50964.5	125357	110795	99124.5	109920	15.8978	15.7431	15.9418	16.128	15.5663	15.2287	15.6387	16.9363	16.7582	16.5977	16.7468
ENSDARG00000003032	eif4a1b	eukaryotic translation initiation factor 4A1B [Source:ZFIN;Acc:ZDB-GENE-040120-6]	5	23704613	23715544	-1	protein_coding	NM_201510.1	2276	NM_201510.1,	,	eif4a1b, eif4a1b	5606.53	0.829106	1.77658	1.25802e-06	4.70844e-06	2.26915	4.82038	8.51057e-35	1.02772e-33	1.44004	2.71328	5.07632e-15	7.29683e-14	3697.2	4893.3	4273.8	4249.1	9420.6	10280.5	15238.9	2521.4	2352.3	2449.5	2295.1	11.8724	12.2719	12.0788	12.0705	13.2096	13.3349	13.9004	11.3295	11.2314	11.2886	11.1967
ENSDARG00000016477	eif4a2	eukaryotic translation initiation factor 4A, isoform 2 [Source:ZFIN;Acc:ZDB-GENE-040426-2802]	2	7917805	7929243	1	protein_coding		1910	, NM_213451.2	Dr.8006, Dr.8006	eif4a2, eif4a2	5513.89	-0.889506	0.539799	1.48928e-09	7.97937e-09	-1.25182	0.419919	3.53559e-15	1.53739e-14	-0.362312	0.777917	0.0228181	0.0432355	4305.9	4088.2	4561.6	4687.6	3448.5	3969.5	2867.4	9987.4	7554.6	7449.1	7733.1	12.0895	12.0156	12.1717	12.2106	11.7734	11.9736	11.5115	13.2934	12.8931	12.8729	12.9266
ENSDARG00000102978	eif4a3	eukaryotic translation initiation factor 4A3 [Source:ZFIN;Acc:ZDB-GENE-040426-915]	11	44841827	44859344	-1	protein_coding	NM_201078.1	1938	NM_201078.1,	Dr.78203, Dr.78203	eif4a3, eif4a3	26095.2	-1.36183	0.389088	1.60693e-25	4.10406e-24	-2.43012	0.185549	1.45075e-66	7.13381e-65	-1.06829	0.476882	3.61449e-14	4.6526e-13	20753	15637.2	17719.2	18913.4	9364.3	7784.3	8928.8	53641.3	45081.4	42335.4	46888.4	14.3447	13.9375	14.1173	14.2111	13.201	12.936	13.1327	15.7125	15.4619	15.3714	15.5186
ENSDARG00000017439	eif4ba	eukaryotic translation initiation factor 4Ba [Source:ZFIN;Acc:ZDB-GENE-060629-1]	23	10461918	10514486	1	protein_coding		2703	, NM_001099237.2	Dr.80174, Dr.80174	eif4ba, eif4ba	2565.46	0.368383	1.29091	0.000113709	0.000323613	-0.177567	0.884193	0.0863941	0.115813	-0.54595	0.68494	1.17778e-07	6.19438e-07	3052.5	3022.1	2926	3334	2260.3	1993.2	2078.2	2287.2	2385.9	2655.2	2225.4	11.6002	11.586	11.5402	11.7254	11.1752	10.998	11.0568	11.1918	11.2515	11.4026	11.1532
ENSDARG00000010194	eif4bb	eukaryotic translation initiation factor 4Bb [Source:ZFIN;Acc:ZDB-GENE-030131-8563]	6	39067288	39083165	-1	protein_coding	NM_214718.1	2456	NM_214718.1,	Dr.2876, Dr.2876	eif4bb, eif4bb	24008.4	-0.53663	0.689379	9.59811e-09	4.7031e-08	-1.20529	0.433683	9.18758e-33	1.01772e-31	-0.668657	0.629092	3.77327e-11	3.29942e-10	22809	22489.3	22805.7	22256.7	13722.8	12836.1	16058.3	35093	32250.8	30687.6	33082.7	14.4806	14.4603	14.4804	14.4453	13.7498	13.6538	13.9757	15.101	14.9794	14.9078	15.0161
ENSDARG00000014565	eif4e1b	eukaryotic translation initiation factor 4E family member 1B [Source:ZFIN;Acc:ZDB-GENE-980526-127]	5	67110293	67121906	-1	protein_coding	NM_131454.1	948	NM_131454.1	Dr.81315	eif4e1b	619.185	-3.18263	0.110137	1.06309e-20	1.74373e-19	-7.53671	0.00538546	1.86221e-61	7.17066e-60	-4.35408	0.0488979	2.02441e-21	6.288e-20	260.4	90.4	142.8	165.6	9.4	1.1	11.6	1750	1619.7	1496.7	1263.4	8.27885	7.10589	7.58141	7.74656	5.5613	4.99967	5.65441	10.8153	10.7071	10.5967	10.3611
ENSDARG00000012274	eif4e1c	eukaryotic translation initiation factor 4E family member 1c [Source:ZFIN;Acc:ZDB-GENE-050417-398]	13	18180418	18193477	1	protein_coding	NM_001017851.2	1994	NM_001017851.2,	Dr.76437, Dr.76437	eif4e1c, eif4e1c	7125.75	-0.760169	0.590427	1.19991e-21	2.15158e-20	-1.39981	0.37898	3.66977e-59	1.28401e-57	-0.639639	0.641874	1.33677e-13	1.59878e-12	5978.3	6063.6	6084.8	6556.5	3936.3	3850.8	4092.5	11460.4	10374.2	9683.8	10302.1	12.5581	12.5783	12.5833	12.6902	11.9616	11.9304	12.017	13.4909	13.348	13.2491	13.338
ENSDARG00000038585	eif4e2	eukaryotic translation initiation factor 4E family member 2 [Source:ZFIN;Acc:ZDB-GENE-050327-59]	2	45263738	45282612	-1	protein_coding	NM_001014815.2	1705	NM_001014815.2	Dr.83304	eif4e2	349.816	-0.666069	0.630222	NA	NA	0.298032	1.22947	NA	NA	0.964101	1.95085	NA	NA	238.5	278.5	270.9	158.8	375.3	706.4	312.7	280.9	542	322.2	361.8	8.17231	8.36094	8.32696	7.69969	8.73473	9.56577	8.50428	8.37136	9.2124	8.54184	8.68811
ENSDARG00000015835	eif4e2rs1	eukaryotic translation initiation factor 4E family member 2 related sequence 1 [Source:ZFIN;Acc:ZDB-GENE-040426-1728]	23	44622538	44839570	1	protein_coding	NM_200759.2	1262	NM_200759.2,	Dr.82407, Dr.82407	eif4e2rs1, eif4e2rs1	4168.88	-1.01383	0.495228	3.32233e-22	6.26283e-21	-1.91094	0.26592	3.06122e-63	1.30031e-61	-0.897104	0.536964	3.68252e-15	5.41686e-14	3617.3	3206.6	3207.1	3363.6	1818.7	1639.5	1932.9	7579.8	6563.2	6088.4	6840.7	11.8413	11.6701	11.6703	11.738	10.8694	10.724	10.9549	12.8979	12.6916	12.5842	12.7509
ENSDARG00000005078	eif4e3	eukaryotic translation initiation factor 4E family member 3 [Source:ZFIN;Acc:ZDB-GENE-040912-156]	23	10789072	10810349	-1	protein_coding	NM_001004589.1	2937	NM_001004589.1,	Dr.33806, Dr.33806	eif4e3, eif4e3	1547.62	-0.230027	0.852619	0.0428147	0.0731646	-0.342533	0.788655	0.00531302	0.00858491	-0.112506	0.92498	0.359422	0.458466	1513.1	1455.3	1453.5	1517.5	1495.7	1243.4	1378.5	1718.9	2001.8	1513.8	1732.4	10.612	10.5576	10.5559	10.616	10.5958	10.3389	10.4822	10.7903	11.0041	10.6126	10.8012
ENSDARG00000077012	eif4ea	eukaryotic translation initiation factor 4ea [Source:ZFIN;Acc:ZDB-GENE-040413-1]	14	43165491	43174477	-1	protein_coding	NM_131733.1	1682	NM_131733.1,	Dr.5294, Dr.5294	eif4ea, eif4ea	3182.9	-0.495678	0.709228	5.75813e-08	2.5551e-07	-1.02826	0.490302	3.72765e-25	2.82786e-24	-0.53258	0.691317	8.19543e-08	4.41873e-07	3155.1	3115.3	2713.6	2968.2	2092.8	1997.4	2106.1	4615.7	4263.5	4124.4	3859.7	11.6471	11.6291	11.4334	11.5605	11.0666	11.001	11.0756	12.1886	12.0754	12.0281	11.9336
ENSDARG00000013274	eif4eb	eukaryotic translation initiation factor 4eb [Source:ZFIN;Acc:ZDB-GENE-041121-14]	13	12539038	12558756	1	protein_coding	NM_001007777.1	3837	NM_001007777.1,	Dr.85433, Dr.85433	eif4eb, eif4eb	900.773	1.09272	2.13275	1.42577e-12	1.05376e-11	1.49798	2.82447	1.68613e-19	9.45628e-19	0.405263	1.32433	0.0131367	0.0265333	819.6	1147.2	976.8	1080.6	1148.6	1493.3	1359.9	427.1	504.1	436.4	514.7	9.76673	10.2276	10.0064	10.1451	10.2293	10.5936	10.4633	8.90103	9.11697	8.92888	9.14425
ENSDARG00000043608	eif4ebp1	eukaryotic translation initiation factor 4E binding protein 1 [Source:ZFIN;Acc:ZDB-GENE-030131-2332]	21	20976511	20984072	-1	protein_coding	NM_199645.1	1542	NM_199645.1,	Dr.78343, Dr.78343	eif4ebp1, eif4ebp1	5244.59	-0.263956	0.832801	0.0314072	0.0557103	-0.470693	0.721618	0.000384325	0.000710377	-0.206736	0.866495	0.11881	0.181648	4918.8	5376.6	5199	4743.3	4569.6	4763.8	3812.3	7053	5798	5389.2	6066.9	12.2793	12.4064	12.3584	12.2275	12.1742	12.2336	11.9161	12.7947	12.5143	12.4098	12.5791
ENSDARG00000031819	eif4ebp2	eukaryotic translation initiation factor 4E binding protein 2 [Source:ZFIN;Acc:ZDB-GENE-031118-83]	13	30033065	30038447	1	protein_coding	NM_212803.1	2841	NM_212803.1	Dr.5489	eif4ebp2	4067.85	0.596255	1.51179	1.60759e-05	5.18281e-05	2.03176	4.08904	1.83342e-42	3.14199e-41	1.43551	2.70477	3.63493e-22	1.2249e-20	2785	3654.8	3032.8	2642	7536.9	7817.1	9271.7	1849.7	2051.3	2177.6	1927.6	11.4702	11.856	11.591	11.3956	12.8897	12.942	13.1867	10.893	11.0384	11.1226	10.951
ENSDARG00000054916	eif4ebp3	eukaryotic translation initiation factor 4E binding protein 3 [Source:ZFIN;Acc:ZDB-GENE-041114-44]	21	26364637	26369609	-1	protein_coding	NM_001007354.2	1541	NM_001007354.2,	Dr.85073, Dr.85073	eif4ebp3, eif4ebp3	1632.48	-1.05276	0.482044	2.62791e-15	2.5883e-14	-1.97523	0.254329	5.87703e-42	9.81739e-41	-0.922468	0.527606	2.64895e-10	2.05995e-09	1474.2	1275.4	1228.6	1192.2	718.4	625.9	698.5	3119.4	2575.4	2271.3	2777.8	10.5756	10.3742	10.3224	10.2807	9.58839	9.40355	9.55069	11.631	11.3595	11.182	11.4665
ENSDARG00000041607	eif4ebp3l	eukaryotic translation initiation factor 4E binding protein 3, like [Source:ZFIN;Acc:ZDB-GENE-030826-26]	14	6666141	6680922	-1	protein_coding		1325	, NM_199683.1	Dr.78024, Dr.78024	eif4ebp3l, eif4ebp3l	10205.3	-1.84695	0.27798	1.26503e-20	2.06345e-19	-2.35863	0.194976	3.53391e-28	3.12499e-27	-0.511684	0.701403	0.0170109	0.0334106	7486.5	5649.5	4593.1	4116.4	3585.2	3591.4	4294.7	19811.6	22687	17791	18651.5	12.8801	12.4772	12.1815	12.0253	11.8287	11.8311	12.0858	14.2779	14.4729	14.1231	14.191
ENSDARG00000016177	eif4enif1	eukaryotic translation initiation factor 4E nuclear import factor 1 [Source:ZFIN;Acc:ZDB-GENE-050320-113]	6	40925036	40950135	1	protein_coding		4194	, NM_001013538.1	Dr.39103, Dr.39103	eif4enif1, eif4enif1	4237.88	-1.09642	0.467677	1.501e-31	6.42374e-30	-2.05404	0.24081	1.46435e-89	2.16022e-87	-0.957621	0.514905	1.05771e-20	3.02653e-19	3732.6	2939.1	3272.3	3277.4	1795.3	1634.2	1671.4	7254.9	7131.5	6882.4	7025.6	11.886	11.5465	11.6989	11.7011	10.8512	10.7195	10.751	12.8351	12.8105	12.7596	12.7891
ENSDARG00000006200	eif4g1a	eukaryotic translation initiation factor 4 gamma, 1a [Source:ZFIN;Acc:ZDB-GENE-070112-702]	2	17130062	17170539	1	protein_coding		6686	, NM_001080200.1	,	eif4g1a, eif4g1a	42793.2	-0.217773	0.859892	0.0233227	0.0427475	-0.571062	0.673121	3.67337e-08	9.77701e-08	-0.353289	0.782797	0.000658231	0.00179962	40685.1	37999.2	44344.6	48143.2	33417.8	33676.8	33374.2	47141	50059.6	48838.5	53045.5	15.3141	15.2157	15.4382	15.5566	15.0306	15.0417	15.0287	15.5263	15.6129	15.5773	15.6964
ENSDARG00000020377	eif4g2a	eukaryotic translation initiation factor 4, gamma 2a [Source:ZFIN;Acc:ZDB-GENE-030131-2173]	7	66410585	66430956	1	protein_coding	NM_001014289.2	4551	NM_001014289.2,	Dr.29749, Dr.29749	eif4g2a, eif4g2a	27081.7	-0.82412	0.564827	4.25393e-08	1.92118e-07	-1.53678	0.344655	3.07376e-21	1.91195e-20	-0.712656	0.610196	1.15157e-05	4.38919e-05	21944.9	20342.4	21771.6	28185.5	16901.2	12734.4	12520.3	37888.8	43395.3	41800.7	40414.1	14.425	14.3159	14.4136	14.7853	14.0493	13.6424	13.618	15.2115	15.407	15.353	15.3044
ENSDARG00000057167	eif4g2b	eukaryotic translation initiation factor 4, gamma 2b [Source:ZFIN;Acc:ZDB-GENE-030131-6550]	18	16726798	16737142	1	protein_coding	NM_001013443.2	4225	NM_001013443.2,	Dr.36043, Dr.36043	eif4g2b, eif4g2b	36114.7	-0.988013	0.504172	6.32028e-09	3.17015e-08	-1.5335	0.345439	6.94164e-17	3.36255e-16	-0.545484	0.685162	0.00298535	0.00709492	29202	23449.3	26371.4	34478.4	21503	14982.9	21759.4	53065.3	61187.3	52990.3	58272.4	14.8364	14.5205	14.6895	15.0756	14.3958	13.8761	14.4128	15.6969	15.9022	15.6949	15.8318
ENSDARG00000077215	eif4g3a	eukaryotic translation initiation factor 4 gamma, 3a [Source:ZFIN;Acc:ZDB-GENE-120810-2]	11	27581616	27670556	-1	protein_coding		6817			eif4g3a	1887.15	0.904476	1.87186	3.02381e-08	1.39282e-07	0.515986	1.42997	0.00344934	0.00571913	-0.38849	0.763929	0.0270105	0.0501073	2419.8	2372.9	2620.3	2445.2	2088.8	2002.7	1550.5	1269.8	1190.3	1111.7	1686.8	11.2714	11.2437	11.3839	11.2861	11.0639	11.0047	10.646	10.3681	10.2786	10.1841	10.7638
ENSDARG00000074331	eif4g3b	eukaryotic translation initiation factor 4 gamma, 3b [Source:ZFIN;Acc:ZDB-GENE-090312-49]	23	22052033	22134129	1	protein_coding		6081			eif4g3b	5205.42	-0.15744	0.896615	0.152929	0.22146	-0.42533	0.744669	0.000355087	0.000658789	-0.26789	0.830533	0.0244174	0.0458726	5385.2	4910.8	5006.7	5610.2	4912	4098.7	4008.8	5331.5	6404.3	5999.3	5592.1	12.4087	12.277	12.3046	12.4672	12.2774	12.0192	11.9876	12.3944	12.6565	12.5631	12.4626
ENSDARG00000042252	eif4h	eukaryotic translation initiation factor 4h [Source:ZFIN;Acc:ZDB-GENE-010328-19]	15	4594119	4625781	-1	protein_coding	NM_205695.2	2467	NM_205695.2, , NM_001197329.1, NM_001197328.1	Dr.76638, Dr.76638, Dr.76638, Dr.76638	eif4h, eif4h, eif4h, eif4h	13055.7	-0.666751	0.629924	7.47912e-20	1.13448e-18	-1.27904	0.412069	1.06593e-58	3.65917e-57	-0.612292	0.654156	1.08918e-14	1.49636e-13	11944.5	11146	11814.3	11747.7	7873.3	7083.2	7924.6	19464.7	18715	18543.9	17355	13.5504	13.451	13.5346	13.5265	12.9523	12.8008	12.9616	14.2524	14.1959	14.1827	14.0874
ENSDARG00000003681	eif5	eukaryotic translation initiation factor 5 [Source:ZFIN;Acc:ZDB-GENE-030131-975]	20	18803168	18814366	1	protein_coding	NM_199591.2	3079	NM_199591.2,	Dr.76842, Dr.76842	eif5, eif5	17602.8	-0.426998	0.743808	0.00483337	0.0103339	-0.694199	0.618052	2.21477e-05	4.65758e-05	-0.267201	0.83093	0.10252	0.160521	14488.1	16419.2	16495	17834.5	12971	11658.4	16006	24543.8	21102	18012.7	24099.8	13.8278	14.0077	14.0143	14.1266	13.6688	13.5155	13.971	14.5861	14.3687	14.1409	14.5599
ENSDARG00000017235	eif5a	eukaryotic translation initiation factor 5A [Source:ZFIN;Acc:ZDB-GENE-040426-2229]	24	26336259	26340304	-1	protein_coding	NM_213185.1	2301	NM_213185.1, , NM_213185.1,	Dr.75172, Dr.75172, Dr.161855, Dr.161855	eif5a, eif5a, eif5a, eif5a	40718.6	-0.0675508	0.954257	0.656595	0.730635	0.550537	1.46463	0.000789739	0.00140857	0.618088	1.53484	0.000164295	0.000504538	30803.6	41729.6	36619.8	30801.4	48990.2	48698.9	63584.7	41193.3	35600.8	36154.4	33727.5	14.9133	15.3506	15.1624	14.9132	15.5817	15.5732	15.9576	15.332	15.1217	15.144	15.0439
ENSDARG00000056186	eif5a2	eukaryotic translation initiation factor 5A2 [Source:ZFIN;Acc:ZDB-GENE-040426-2405]	2	26183559	26189703	1	protein_coding	NM_213262.1	3128	NM_213262.1,	,	eif5a2, eif5a2	59032.1	-0.346455	0.786514	0.00938231	0.018839	-0.427939	0.743323	0.00296392	0.00495795	-0.0814843	0.945085	0.57153	0.661752	47044.1	61169.1	60338.3	49308.4	48218.9	48296.4	57883.6	77143.2	66123.4	64513.6	69314	15.5233	15.9017	15.882	15.5911	15.5589	15.5612	15.8222	16.2362	16.014	15.9785	16.0819
ENSDARG00000016548	eif5b	eukaryotic translation initiation factor 5B [Source:ZFIN;Acc:ZDB-GENE-050208-20]	1	45233554	45264031	1	protein_coding		3964			eif5b	7825.78	-0.160576	0.894668	0.120196	0.180509	-0.40496	0.755257	0.000287933	0.000539887	-0.244383	0.844177	0.0286008	0.0526666	7427.7	7082.7	8244.2	8538.7	6303.2	6210.5	7296.9	8586.9	8234.5	9355.9	8802.5	12.8688	12.8007	13.0183	13.0686	12.6338	12.6126	12.8434	13.0767	13.0166	13.1997	13.1122
ENSDARG00000020232	eif6	eukaryotic translation initiation factor 6 [Source:ZFIN;Acc:ZDB-GENE-031118-110]	6	52339549	52348652	-1	protein_coding	NM_200944.1	1536	NM_200944.1,	Dr.76244, Dr.76244	eif6, eif6	3291.14	-0.451454	0.731305	0.00048587	0.00124802	-0.279486	0.823884	0.0454574	0.063937	0.171968	1.12659	0.218494	0.304649	2789.9	2768.5	2972.1	2736.7	3342.6	2853.2	3324.2	4727	3464.7	3755.4	3468.3	11.4727	11.4618	11.5624	11.4454	11.7291	11.5045	11.7212	12.2226	11.7801	11.8947	11.7815
ENSDARG00000020080	ek1	eph-like kinase 1 [Source:ZFIN;Acc:ZDB-GENE-990415-58]	24	27469315	27636079	1	protein_coding	NM_131095.1	5007	NM_131095.1,	Dr.75760, Dr.75760	ek1, ek1	526.021	0.875295	1.83438	0.0161217	0.030646	-0.526992	0.694	0.180718	0.22646	-1.40229	0.378329	0.000356157	0.00102404	689.3	877	1233.1	378.5	388.7	287	212.7	530.7	399.9	530.1	259.1	9.53286	9.85897	10.3275	8.74574	8.77958	8.398	8.03581	9.18452	8.81622	9.1831	8.27236
ENSDARG00000056744	ela2	elastase 2 [Source:ZFIN;Acc:ZDB-GENE-041117-1]	8	21344204	21349649	1	protein_coding	NM_001139464.1	894	NM_001139464.1,	,	ela2, ela2	124.297	0.306191	1.23644	NA	NA	7.48993	179.76	NA	NA	7.18374	145.385	NA	NA	0	1.8	1.1	5.9	182.9	230.9	938	0	3.2	3.4	0	4.70993	5.09181	5.0084	5.38946	7.86009	8.13332	9.95074	4.70993	5.20855	5.22922	4.70993
ENSDARG00000056765	ela2l	elastase 2 like [Source:ZFIN;Acc:ZDB-GENE-040511-1]	8	21334686	21340400	-1	protein_coding		1407	, NM_199886.1	,	ela2l, ela2l	0.633981	0	1	NA	NA	1.70232	3.25424	NA	NA	1.87695	3.67297	NA	NA	0	0	0	0	0	0	7	0	0	0	0	4.70993	4.70993	4.70993	4.70993	4.70993	4.70993	5.44663	4.70993	4.70993	4.70993	4.70993
ENSDARG00000007276	ela3l	elastase 3 like [Source:ZFIN;Acc:ZDB-GENE-060710-2]	5	25511443	25518702	-1	protein_coding		973	, NM_001024408.1	Dr.77514, Dr.77514	ela3l, ela3l	3.15451	-0.167759	0.890224	0.864456	0.900639	-1.46337	0.362644	0.191146	0.238188	-1.29562	0.407362	0.244822	0.335252	2.1	9.2	2.2	0.8	0.7	3.2	0	5.2	2.1	1.1	8	5.11948	5.55423	5.13128	4.96881	4.94054	5.2101	4.70993	5.34644	5.11772	5.01082	5.4972
ENSDARG00000045095	elac1	elaC ribonuclease Z 1 [Source:ZFIN;Acc:ZDB-GENE-040801-246]	5	6291778	6301560	1	protein_coding	NM_001003503.1	1693	NM_001003503.1,	,	elac1, elac1	824.407	-2.43383	0.185073	3.45216e-15	3.3536e-14	-1.82369	0.282497	4.25285e-08	1.12521e-07	0.610138	1.52641	0.0681555	0.112579	305.7	230.6	358.6	294	427.5	337.8	599.7	2099.5	1263	909.4	2242.6	8.4764	8.13163	8.67687	8.42788	8.90223	8.6015	9.3466	11.0711	10.3606	9.90848	11.164
ENSDARG00000034060	elac2	elaC ribonuclease Z 2 [Source:ZFIN;Acc:ZDB-GENE-041111-227]	3	10569414	10615841	-1	protein_coding	NM_001256204.1	3209	NM_001256204.1,	Dr.88428, Dr.88428	elac2, elac2	1956.91	-0.975134	0.508693	6.62659e-18	8.33792e-17	-0.680881	0.623784	2.38766e-08	6.44931e-08	0.294253	1.22625	0.0162744	0.0321291	1240.7	1279.1	1464.7	1553.8	1552	1778.2	1765.5	2859.3	2812.2	2479.2	2741.3	10.3359	10.3782	10.5666	10.649	10.6474	10.8378	10.8277	11.5075	11.484	11.3057	11.4478
ENSDARG00000038695	elavl1	ELAV like RNA binding protein 1 [Source:ZFIN;Acc:ZDB-GENE-990415-245]	2	37140876	37151741	-1	protein_coding	NM_131452.1	3525	NM_131452.1,	Dr.75059, Dr.75059	elavl1, elavl1	41694.2	-1.02759	0.490529	6.42401e-20	9.83184e-19	-2.20916	0.216261	8.47941e-74	6.13016e-72	-1.18157	0.440873	2.52605e-22	8.67602e-21	36899.4	31587	31180.3	36407.4	17118.4	13868.7	13948.7	68529.1	73230.7	65134	70732.6	15.1734	14.9494	14.9308	15.154	14.0677	13.765	13.7732	16.0655	16.1612	15.9923	16.1112
ENSDARG00000040732	elavl2	ELAV like neuron-specific RNA binding protein 2 [Source:ZFIN;Acc:ZDB-GENE-040704-9]	22	38299579	38321088	-1	protein_coding		1739	, NM_001002172.2	Dr.84858, Dr.84858	elavl2, elavl2	183.224	-2.242	0.211393	NA	NA	-4.19014	0.0547824	NA	NA	-1.94815	0.259149	NA	NA	176.9	35	40.5	79.4	22.1	18	22.1	394.8	307.3	532.4	386.9	7.82178	6.29797	6.40474	6.98121	5.99335	5.87465	5.99252	8.79957	8.4828	9.18877	8.77368
ENSDARG00000014420	elavl3	ELAV like neuron-specific RNA binding protein 3 [Source:ZFIN;Acc:ZDB-GENE-980526-76]	3	48848938	48865522	-1	protein_coding		3405	, NM_131449.1	Dr.75060, Dr.75060	elavl3, elavl3	797.533	4.09399	17.0771	1.13359e-16	1.26977e-15	4.73834	26.692	3.79053e-19	2.08512e-18	0.644344	1.56303	0.21618	0.301913	462.2	1551.2	1490.6	398.8	1021.9	2435.9	1198.3	44	55.8	83.4	30.8	9.00327	10.6466	10.591	8.81256	10.0683	11.2808	10.2879	6.46961	6.66344	7.02787	6.20725
ENSDARG00000045639	elavl4	ELAV like neuron-specific RNA binding protein 4 [Source:ZFIN;Acc:ZDB-GENE-990415-246]	8	15968442	16080266	1	protein_coding	NM_001244600.1	6658	NM_001244600.1, NM_131453.3, , NM_001244601.1	, , ,	elavl4, elavl4, elavl4, elavl4	154.277	2.07663	4.2182	0.00111121	0.00267941	7.04059	131.652	1.24193e-27	1.0692e-26	4.96396	31.2106	2.60588e-19	6.3974e-18	5.7	25.8	24.7	7.6	317	822.9	480	1.3	6.3	3.4	2.3	5.37506	6.08977	6.06228	5.47847	8.5214	9.77226	9.05279	5.03012	5.41166	5.22922	5.13446
ENSDARG00000019459	elf2a	E74-like factor 2a (ets domain transcription factor) [Source:ZFIN;Acc:ZDB-GENE-040822-41]	14	47060469	47083533	-1	protein_coding	NM_001004116.1	2684	NM_001004116.1,	Dr.80294, Dr.80294	elf2a, elf2a	909.124	0.245832	1.18578	0.136666	0.201178	1.00943	2.01311	1.26833e-08	3.50259e-08	0.763596	1.69772	1.5223e-05	5.68099e-05	765.1	901.9	857.7	683.5	1505.1	1053.8	1529.6	667.9	593.6	708.4	733.8	9.67343	9.89718	9.82858	9.5215	10.6046	10.1105	10.6271	9.49042	9.33287	9.56946	9.61709
ENSDARG00000079626	elf2b	E74-like factor 2b (ets domain transcription factor) [Source:ZFIN;Acc:ZDB-GENE-031215-1]	1	13270707	13302979	-1	protein_coding	NM_199219.2	3414	NM_199219.2,	,	elf2b, elf2b	6370.56	-1.26282	0.416728	9.09688e-37	5.92592e-35	-1.68524	0.310952	6.7177e-55	1.99548e-53	-0.422413	0.746175	9.48735e-05	0.000304254	4927.3	4572.4	4255.8	3934.8	3302.4	3240.8	3354.4	10770.5	10904.6	9589	11224.2	12.2818	12.1751	12.0728	11.9611	11.7119	11.6852	11.7341	13.4018	13.4196	13.235	13.461
ENSDARG00000077982	elf3	E74-like factor 3 (ets domain transcription factor, epithelial-specific ) [Source:ZFIN;Acc:ZDB-GENE-030131-8760]	22	623782	627441	1	protein_coding		2179			elf3	737.453	2.39704	5.26722	5.67336e-07	2.21945e-06	6.70905	104.623	8.4427e-40	1.27475e-38	4.31201	19.863	8.87348e-19	2.05153e-17	77.9	114.4	102.3	179.1	4245.9	737.1	2568.7	31.1	17.9	16	21.7	6.96234	7.34415	7.22951	7.83584	12.0695	9.62315	11.3558	6.21284	5.87119	5.81088	5.98156
ENSDARG00000078141	ELFN1 (1 of many)	extracellular leucine rich repeat and fibronectin type III domain containing 1 [Source:HGNC Symbol;Acc:HGNC:33154]	3	46054904	46057680	-1	protein_coding		2777			elfn1a	3.5389	1.57401	2.97731	0.241282	0.325243	4.80376	27.9304	0.000250909	0.00047368	3.22975	9.38106	0.00780654	0.0167965	0	0	1.1	2.5	18.8	9.5	7	0	0	0	0	4.70993	4.70993	5.0084	5.15712	5.89767	5.56789	5.44663	4.70993	4.70993	4.70993	4.70993
ENSDARG00000074372	elfn1b	extracellular leucine-rich repeat and fibronectin type III domain containing 1b [Source:ZFIN;Acc:ZDB-GENE-080327-21]	1	8873101	9028191	1	protein_coding		4282			elfn1b	4.75224	0.151386	1.11064	0.901034	0.929619	4.27171	19.3159	0.00012279	0.000239834	4.12033	17.3917	7.80719e-05	0.000254756	0	0	1.1	1.7	19.4	11.6	16.3	0	2.1	0	0	4.70993	4.70993	5.0084	5.07555	5.91755	5.65547	5.81993	4.70993	5.11772	4.70993	4.70993
ENSDARG00000077609	elfn2a	extracellular leucine-rich repeat and fibronectin type III domain containing 2a [Source:ZFIN;Acc:ZDB-GENE-080327-26]	22	14984593	14986113	-1	protein_coding		1521				2.6242	0.0128824	1.00897	NA	NA	2.10691	4.30767	NA	NA	2.09402	4.26937	NA	NA	4.2	0	0	0	4	11.6	4.6	0	3.2	1.1	0	5.2872	4.70993	4.70993	4.70993	5.27185	5.65547	5.31358	4.70993	5.20855	5.01082	4.70993
ENSDARG00000078066	elk1	ELK1, member of ETS oncogene family [Source:ZFIN;Acc:ZDB-GENE-090529-5]	8	8673812	8706511	1	protein_coding		2124			elk1	385.384	0.448678	1.36479	0.0157338	0.0299833	0.440424	1.357	0.0280463	0.0407572	-0.00825429	0.994295	0.966823	0.977587	404.1	357.8	507	443.6	481.2	414.1	378.9	279.6	253.6	325.6	393.7	8.82959	8.67415	9.12434	8.94994	9.05584	8.861	8.74705	8.36567	8.24666	8.55511	8.79615
ENSDARG00000018688	elk3	ELK3, ETS-domain protein [Source:ZFIN;Acc:ZDB-GENE-030716-2]	4	7644184	7705036	1	protein_coding	NM_001030108.1	2572	NM_001030108.1,	,	elk3, elk3	1388.07	0.664186	1.58467	0.0165147	0.031315	3.93122	15.2551	3.97175e-40	6.06824e-39	3.26703	9.62665	1.41243e-28	8.62429e-27	287.3	566.2	388.9	457.9	4828.9	2518.5	5151.3	306.8	227.3	244.5	291	8.39941	9.27024	8.78046	8.99136	12.253	11.3279	12.3453	8.48055	8.11481	8.20219	8.41513
ENSDARG00000077092	elk4	ELK4, ETS-domain protein [Source:ZFIN;Acc:ZDB-GENE-030716-1]	11	38203340	38225359	-1	protein_coding	NM_130930.1	3523	NM_130930.1, , NM_001308956.1	Dr.81264, Dr.81264, Dr.81264	elk4, elk4, elk4	301.84	-1.06916	0.476597	2.1183e-11	1.38561e-10	-1.40714	0.377057	1.05593e-15	4.75737e-15	-0.337987	0.791145	0.0571448	0.0966712	276.7	192.7	214.7	213.8	205.7	156.7	168.5	432.3	461	494.7	503.3	8.35303	7.92041	8.04689	8.0417	7.99656	7.68481	7.7664	8.91661	8.99996	9.09221	9.11479
ENSDARG00000000568	ell	elongation factor RNA polymerase II [Source:ZFIN;Acc:ZDB-GENE-030131-3946]	22	20822471	20899593	-1	protein_coding		4106	, NM_199707.1	Dr.150483, Dr.150483	ell, ell	1402.42	-0.134703	0.910857	0.276744	0.364394	0.0903653	1.06464	0.498631	0.556262	0.225068	1.16883	0.091368	0.145246	1264	1297.6	1297.2	1327.4	1635.8	1269.8	1640	1474.3	1339.8	1277.3	1603.5	10.3618	10.3981	10.3977	10.4296	10.7209	10.3681	10.7245	10.5757	10.4426	10.3763	10.693
ENSDARG00000006251	ell2	elongation factor, RNA polymerase II, 2 [Source:ZFIN;Acc:ZDB-GENE-030131-1717]	21	11656469	11682336	1	protein_coding	NM_001083812.2	4251	NM_001083812.2,	Dr.77474, Dr.77474	ell2, ell2	3129.85	0.877729	1.83748	7.00679e-05	0.000206197	1.12325	2.17837	2.40294e-06	5.51955e-06	0.245518	1.18552	0.301849	0.397886	2923.7	3942.5	2891.2	4391.9	2896.3	4200.3	5502.3	1810.8	2081.8	1882.8	1904.8	11.5391	11.9639	11.5232	12.1177	11.5257	12.0541	12.4395	10.8633	11.0592	10.918	10.9342
ENSDARG00000098753	elmo1	engulfment and cell motility 1 (ced-12 homolog, C. elegans) [Source:ZFIN;Acc:ZDB-GENE-040426-2069]	19	34300445	34476377	-1	protein_coding	NM_213091.1	3835	NM_213091.1,	Dr.132530, Dr.132530	elmo1, elmo1	2608.11	-0.439851	0.737211	0.0677712	0.109297	1.05908	2.0836	4.45816e-05	9.08654e-05	1.49893	2.82633	7.59588e-09	4.78667e-08	2191.2	1337.2	1136.5	1720.2	4403.4	3258.8	5963.8	2225	2199.7	2089.6	2163.8	11.1313	10.4399	10.2146	10.7913	12.1214	11.693	12.5546	11.153	11.1368	11.0645	11.1136
ENSDARG00000063527	elmo2	engulfment and cell motility 2 [Source:ZFIN;Acc:ZDB-GENE-140106-84]	11	82235	99144	-1	protein_coding		3394	, NM_001200058.1	,	elmo2, elmo2	92.0919	0.815199	1.75954	NA	NA	1.42937	2.69329	NA	NA	0.61417	1.53068	NA	NA	42.5	56.3	46.1	226.4	163.5	119.7	151.1	73.8	25.3	20.6	87.9	6.44175	6.67066	6.50614	8.1101	7.73222	7.39181	7.64398	6.91211	6.07569	5.95024	7.07844
ENSDARG00000042126	elmo3	engulfment and cell motility 3 [Source:ZFIN;Acc:ZDB-GENE-050309-39]	25	17327262	17374983	1	protein_coding		2558			elmo3	603.734	0.543149	1.45715	0.00826166	0.01681	0.68532	1.60806	0.00199254	0.0033955	0.14217	1.10356	0.518718	0.614106	588.8	624.3	825.1	605.8	749.9	874.8	562.6	375.4	509.4	540.4	384.6	9.32218	9.40018	9.77586	9.35998	9.64631	9.85551	9.26158	8.73506	9.13061	9.20845	8.76611
ENSDARG00000062056	elmod1	ELMO/CED-12 domain containing 1 [Source:ZFIN;Acc:ZDB-GENE-070112-262]	21	22062949	22078556	-1	protein_coding		5034	, NM_001080681.1	Dr.91145, Dr.91145	elmod1, elmod1	26.9556	0.0395017	1.02776	0.948045	0.965302	2.58585	6.00369	3.01641e-05	6.25187e-05	2.54635	5.84153	3.01902e-05	0.000106596	7.1	9.2	10.1	18.6	124.6	36	47.7	3.9	21	6.9	11.4	5.45196	5.55423	5.59306	5.8924	7.43486	6.31769	6.53295	5.26227	5.96392	5.44046	5.64611
ENSDARG00000101669	elmod2	ELMO/CED-12 domain containing 2 [Source:ZFIN;Acc:ZDB-GENE-060824-2]	1	52756607	52772725	-1	protein_coding		6343	, NM_001204132.1	Dr.78551, Dr.78551	elmod2, elmod2	2990.02	0.136159	1.09898	0.321973	0.413361	-1.07189	0.475695	6.88224e-13	2.57913e-12	-1.20805	0.432853	5.33783e-16	8.71289e-15	3589.7	3455.6	3769.1	3910.3	1793.9	1384.2	1591.2	3105.2	2832.2	3905.1	3553.9	11.8304	11.7763	11.8998	11.9522	10.8501	10.4879	10.6822	11.6245	11.494	11.9503	11.8162
ENSDARG00000074742	elmod3	ELMO/CED-12 domain containing 3 [Source:ZFIN;Acc:ZDB-GENE-091204-471]	8	44719229	44744650	1	protein_coding		1617			elmod3	48.2008	0.182175	1.13459	0.541644	0.630071	1.12862	2.18649	0.000272236	0.000511773	0.946445	1.92712	0.00168726	0.00425078	36.8	40.6	50.6	32.1	79.1	75.2	76.7	28.5	54.7	27.4	28.5	6.33366	6.40682	6.5816	6.23575	6.97707	6.9298	6.94848	6.15379	6.64729	6.12876	6.15508
ENSDARG00000011445	elmsan1a	ELM2 and Myb/SANT-like domain containing 1a [Source:ZFIN;Acc:ZDB-GENE-041001-151]	20	25987401	26003051	-1	protein_coding		3961	, NM_001045193.1	Dr.17472, Dr.17472	elmsan1a, elmsan1a	139.281	2.39554	5.26173	NA	NA	4.6116	24.4472	NA	NA	2.21606	4.64622	NA	NA	46	129.1	86.6	63.4	347.8	400.3	398.7	18.1	14.7	12.6	14.8	6.50467	7.47247	7.06371	6.77418	8.63814	8.81749	8.81214	5.87822	5.76852	5.69067	5.77202
ENSDARG00000053864	elmsan1b	ELM2 and Myb/SANT-like domain containing 1b [Source:ZFIN;Acc:ZDB-GENE-131121-13]	17	37363078	37417993	1	protein_coding		9144			elmsan1b	4900.86	0.366149	1.28891	0.475825	0.567714	1.16921	2.24888	0.0342759	0.0491847	0.803057	1.74479	0.145929	0.216575	3225.2	2500.1	3084.5	8569.1	11149.6	2218.8	9761	2214.7	2740.6	2676.9	5769	11.6783	11.3175	11.615	13.0737	13.4514	11.149	13.2605	11.1464	11.4475	11.4141	12.5071
ENSDARG00000099634	elna	elastin a [Source:ZFIN;Acc:ZDB-GENE-061212-1]	15	357448	413825	-1	protein_coding	NM_001080063.2	4031	NM_001080063.2		elna	8.41705	1.25127	2.38051	NA	NA	5.51758	45.8095	NA	NA	4.2663	19.2436	NA	NA	1.4	0.9	2.2	0	10.7	64.6	11.6	0	1.1	0	0	5.0447	4.98036	5.13128	4.70993	5.61827	6.79134	5.65441	4.70993	4.99876	4.70993	4.70993
ENSDARG00000069017	elnb	elastin b [Source:ZFIN;Acc:ZDB-GENE-061212-2]	21	40816810	40857306	-1	protein_coding	NM_001048064.2	6273	NM_001048064.2,	,	elnb, elnb	4.524	-0.216772	0.860489	0.778933	0.834296	-0.309753	0.80678	0.710326	0.753537	-0.0929809	0.937584	0.910611	0.93585	5	3.7	3.4	5.1	3.4	5.3	3.5	10.4	1.1	8	1.1	5.33278	5.24844	5.22507	5.33987	5.22342	5.35353	5.23365	5.60308	4.99876	5.49762	5.01066
ENSDARG00000099453	elof1	ELF1 homolog, elongation factor 1 [Source:ZFIN;Acc:ZDB-GENE-040426-1385]	3	14346519	14348495	-1	protein_coding	NM_200386.1	1232	NM_200386.1	Dr.76445	elof1	8539.36	-0.610743	0.65486	1.73885e-06	6.39412e-06	-1.41358	0.375379	1.45283e-24	1.06728e-23	-0.802838	0.573221	6.29303e-09	4.00571e-08	8081	9163.2	7640.5	6876.8	4719.7	4190.8	4729.4	13810.9	12214.9	11766.6	10739.2	12.9896	13.1698	12.9093	12.7584	12.2203	12.0509	12.2233	13.759	13.5825	13.5288	13.3976
ENSDARG00000099960	elovl1a	ELOVL fatty acid elongase 1a [Source:ZFIN;Acc:ZDB-GENE-041010-66]	2	19514901	19566048	1	protein_coding	NM_001005989.3	2063	NM_001005989.3,	,	elovl1a, elovl1a	213.45	-0.739879	0.59879	0.0211105	0.0390896	2.86607	7.29074	3.96006e-18	2.06595e-17	3.60594	12.1758	2.80475e-27	1.53345e-25	29.7	57.2	46.1	62.5	650	476.6	698.5	75.1	68.4	56	127.8	6.18267	6.68457	6.50614	6.76231	9.45407	9.04339	9.55069	6.92829	6.84281	6.66652	7.46171
ENSDARG00000103735	elovl1b	ELOVL fatty acid elongase 1b [Source:ZFIN;Acc:ZDB-GENE-040426-2755]	11	13036576	13094652	-1	protein_coding	NM_001328594.1	2237	NM_001328594.1, NM_213416.2,	Dr.80539, Dr.80539, Dr.80539	elovl1b, elovl1b, elovl1b	395.482	1.85051	3.60628	3.25485e-05	0.000100617	3.36176	10.2799	1.93162e-12	7.04826e-12	1.51124	2.85056	0.00137476	0.00352944	106.2	407.6	264.2	479.1	723.7	741.4	1287.8	93.2	87.4	41.1	118.7	7.26733	8.84069	8.29613	9.05017	9.59842	9.63088	10.3877	7.13616	7.07264	6.41715	7.3831
ENSDARG00000045414	elovl2	ELOVL fatty acid elongase 2 [Source:ZFIN;Acc:ZDB-GENE-060421-5612]	24	8720886	8747439	-1	protein_coding	NM_001040362.1	3840	NM_001040362.1		elovl2	129.355	2.34063	5.06525	NA	NA	4.56556	23.6793	NA	NA	2.22492	4.67486	NA	NA	53.8	95	91.1	60	288.8	282.8	494	14.2	14.7	8	20.5	6.63269	7.15509	7.1132	6.72604	8.40577	8.37965	9.09028	5.75129	5.76852	5.49762	5.94961
ENSDARG00000006773	elovl4a	ELOVL fatty acid elongase 4a [Source:ZFIN;Acc:ZDB-GENE-040426-1767]	16	5256794	5267654	1	protein_coding	NM_200796.1	2172	NM_200796.1		elovl4a	178.585	2.86881	7.30461	2.26304e-10	1.32645e-09	3.45516	10.9675	8.85478e-13	3.30303e-12	0.586355	1.50145	0.207856	0.292039	152.9	230.6	319.2	162.2	171.6	267.9	546.3	27.2	29.5	45.7	11.4	7.65693	8.13163	8.53035	7.72332	7.78655	8.31351	9.22274	6.12304	6.17681	6.49941	5.64611
ENSDARG00000027495	elovl4b	ELOVL fatty acid elongase 4b [Source:ZFIN;Acc:ZDB-GENE-030131-7672]	23	40517740	40545677	1	protein_coding	NM_199972.1	2533	NM_199972.1	Dr.81952	elovl4b	101.799	-1.78824	0.289526	1.56339e-11	1.03513e-10	-1.76034	0.29518	1.06078e-09	3.18878e-09	0.0279017	1.01953	0.9253	0.947493	48.1	50.7	64.1	51.5	54.3	49.8	59.3	130.7	264.2	142.8	204.3	6.54092	6.58384	6.784	6.59705	6.64035	6.56838	6.71567	7.48586	8.29615	7.58181	7.98829
ENSDARG00000004979	elovl5	ELOVL fatty acid elongase 5 [Source:ZFIN;Acc:ZDB-GENE-040407-2]	13	2236616	2259761	-1	protein_coding		2696	, NM_200453.1	,	elovl5, elovl5	67.5926	0.197212	1.14648	0.713171	0.779102	2.74954	6.725	1.00848e-06	2.39771e-06	2.55232	5.86578	4.44006e-06	1.82158e-05	15.6	36	32.6	30.4	68.4	166.3	295.2	24.6	23.2	8	43.4	5.79682	6.31683	6.24641	6.19835	6.84205	7.75115	8.4329	6.05878	6.0213	5.49762	6.45813
ENSDARG00000004402	elovl6	ELOVL fatty acid elongase 6 [Source:ZFIN;Acc:ZDB-GENE-030114-1]	14	35890812	35928396	1	protein_coding		2062	, NM_199532.1	,	elovl6, elovl6	1300.84	-2.10114	0.233073	2.36677e-25	5.99262e-24	-4.17746	0.055266	1.4364e-76	1.17898e-74	-2.07632	0.237118	5.17041e-20	1.36468e-18	699.2	534.9	566.5	805.2	175.6	164.2	118.6	3439.1	2983.7	2481.5	2340.7	9.55205	9.19491	9.27095	9.74273	7.81295	7.73667	7.3819	11.7695	11.5679	11.307	11.2245
ENSDARG00000038639	elovl6l	ELOVL family member 6, elongation of long chain fatty acids like [Source:ZFIN;Acc:ZDB-GENE-031110-3]	13	21536071	21541681	-1	protein_coding	NM_201500.1	3013	NM_201500.1,	Dr.79367, Dr.79367	elovl6l, elovl6l	79.1037	-2.30556	0.202282	NA	NA	0.37471	1.29658	NA	NA	2.68027	6.40977	NA	NA	20.5	12	21.4	23.7	130.7	111.2	151.1	79	54.7	34.3	231.7	5.94909	5.66864	5.97253	6.03457	7.48539	7.31511	7.64398	6.97565	6.64729	6.282	8.13743
ENSDARG00000069279	elovl7a	ELOVL fatty acid elongase 7a [Source:ZFIN;Acc:ZDB-GENE-030131-6149]	8	16722592	16734086	1	protein_coding	NM_199875.1	1894	NM_199875.1,	Dr.80704, Dr.80704	elovl7a, elovl7a	76.0843	0.858564	1.81323	0.032054	0.0567207	1.57121	2.97153	0.000232753	0.000441044	0.712644	1.6388	0.0879134	0.14063	46.7	92.2	113.5	48.2	71.7	159.9	140.6	54.4	26.3	45.7	37.7	6.51687	7.12579	7.33664	6.54149	6.88575	7.70727	7.56502	6.64164	6.10186	6.49941	6.35071
ENSDARG00000100185	elovl7b	ELOVL fatty acid elongase 7b [Source:ZFIN;Acc:ZDB-GENE-030131-5485]	KN150589.1	3100	5397	-1	protein_coding		1483			elovl7b	282.609	-1.99599	0.250695	0.000101396	0.000290822	1.75798	3.38224	0.0012285	0.00213839	3.75397	13.4914	8.1037e-12	7.77781e-11	38.2	20.3	42.7	92.9	763.9	500.9	847.3	167	153.7	75.4	406.3	6.36162	5.94236	6.44633	7.13346	9.67145	9.10866	9.81201	7.75588	7.66266	6.9324	8.83646
ENSDARG00000068551	elovl8a	ELOVL fatty acid elongase 8a [Source:ZFIN;Acc:ZDB-GENE-060929-240]	2	27747666	27754072	1	protein_coding	NM_001076593.1	1330	NM_001076593.1,	Dr.90391, Dr.90391	elovl8a, elovl8a	3.81022	1.23951	2.36119	0.131347	0.19471	-1.38611	0.382595	0.184474	0.230743	-2.62562	0.162035	0.00842352	0.0179724	5	5.5	5.6	11.8	0.7	2.1	0	2.6	6.3	1.1	1.1	5.33278	5.36759	5.37266	5.66245	4.94054	5.11899	4.70993	5.16182	5.41166	5.01082	5.01066
ENSDARG00000057365	elovl8b	ELOVL fatty acid elongase 8b [Source:ZFIN;Acc:ZDB-GENE-050522-453]	8	18164621	18167630	-1	protein_coding		1608	, NM_001024438.2, NM_001204524.1	Dr.17372, Dr.17372, Dr.17372	elovl8b, elovl8b, elovl8b	769.056	-0.0093821	0.993518	0.97309	0.983023	-0.60761	0.656283	0.0433512	0.0611663	-0.598228	0.660565	0.0465069	0.0809039	561.9	1122.3	830.7	868.6	494.6	548.6	627.6	933.2	758.8	1189.3	523.8	9.26015	10.1973	9.78509	9.84576	9.09181	9.22836	9.40722	9.94382	9.66236	10.2774	9.16739
ENSDARG00000017199	elp2	elongator acetyltransferase complex subunit 2 [Source:ZFIN;Acc:ZDB-GENE-060503-525]	19	35104525	35155320	-1	protein_coding	NM_001044925.1	2749	NM_001044925.1	Dr.77407	elp2	952.717	0.984774	1.979	6.76076e-11	4.17553e-10	1.62858	3.09209	8.64282e-24	6.12062e-23	0.64381	1.56245	5.52749e-05	0.000185595	913.7	899.2	1021.8	1079	1396.5	1614	1581.9	466	532.5	586.1	389.2	9.91487	9.89298	10.0681	10.143	10.5003	10.7022	10.674	9.014	9.18913	9.31599	8.78121
ENSDARG00000042005	elp3	elongator acetyltransferase complex subunit 3 [Source:ZFIN;Acc:ZDB-GENE-050327-35]	20	34768507	34797775	1	protein_coding		2365	, NM_001014322.2	Dr.84313, Dr.84313	elp3, elp3	1610.55	-0.0946793	0.93648	0.306871	0.397466	-0.795659	0.57608	4.06148e-15	1.75976e-14	-0.70098	0.615154	4.00138e-12	3.98131e-11	1811.8	1692.3	1638.9	1859.7	1064.2	1158.6	1007.7	1942.8	1726	1982.2	1831.7	10.864	10.7684	10.7236	10.9006	10.124	10.2413	10.049	10.9621	10.796	10.9903	10.8793
ENSDARG00000008852	elp4	elongator acetyltransferase complex subunit 4 [Source:ZFIN;Acc:ZDB-GENE-050417-114]	7	15654245	15781885	-1	protein_coding	NM_001017638.1	4689	NM_001017638.1,	Dr.79765, Dr.79765	elp4, elp4	379.094	1.14155	2.20619	6.45239e-07	2.51225e-06	2.2703	4.82423	1.80213e-20	1.06831e-19	1.12875	2.18668	2.47495e-06	1.05769e-05	327.7	417.8	385.6	215.5	759.9	611.1	845	168.3	165.2	136	138.1	8.56306	8.87236	8.76931	8.05101	9.66431	9.37156	9.80827	7.76462	7.74407	7.52818	7.5451
ENSDARG00000067918	elp5	elongator acetyltransferase complex subunit 5 [Source:ZFIN;Acc:ZDB-GENE-061215-33]	7	69199194	69209902	1	protein_coding	NM_001080067.2	1988	NM_001080067.2,	Dr.39448, Dr.39448	elp5, elp5	1235.66	-0.269733	0.829473	0.153765	0.222498	-0.697113	0.616805	0.000659304	0.00118601	-0.427379	0.743611	0.0367319	0.0657997	1225.8	1233.9	1405.1	1053.6	743.8	1166.1	831	1813.4	1347.2	1254.5	1517.9	10.3192	10.3284	10.5088	10.1103	9.63539	10.2501	9.78563	10.8653	10.4502	10.3513	10.6163
ENSDARG00000060445	elp6	elongator acetyltransferase complex subunit 6 [Source:ZFIN;Acc:ZDB-GENE-060825-249]	16	38400672	38405997	1	protein_coding		1315	, NM_001103142.1	Dr.118637, Dr.118637	elp6, elp6	650.638	-0.357583	0.780471	0.007635	0.0156712	-0.309466	0.806941	0.0326518	0.0469963	0.0481172	1.03391	0.739733	0.804321	552	629.9	578.9	578.8	515.3	584.6	718.3	821.9	702	694.6	780.6	9.2366	9.41197	9.29959	9.29926	9.14583	9.31261	9.58825	9.77064	9.55733	9.54316	9.70068
ENSDARG00000059485	EMB	embigin [Source:HGNC Symbol;Acc:HGNC:30465]	5	65674484	65682918	1	protein_coding		2307	, NM_001115111.1	,	si:ch211-261c8.5, si:ch211-261c8.5	5.23834	1.97334	3.92677	0.083857	0.131912	3.98545	15.8395	0.000542393	0.000986087	2.01211	4.03372	0.0406519	0.0718736	0	2.8	1.1	8.4	10.7	13.8	18.6	0	1.1	1.1	0	4.70993	5.17696	5.0084	5.51901	5.61827	5.73465	5.89266	4.70993	4.99876	5.01082	4.70993
ENSDARG00000057255	emc1	ER membrane protein complex subunit 1 [Source:ZFIN;Acc:ZDB-GENE-060810-98]	23	21334749	21350971	1	protein_coding		4782		Dr.106879	emc1	5560.82	0.497771	1.41203	6.12673e-08	2.70924e-07	0.729572	1.65815	1.8893e-13	7.34491e-13	0.231801	1.1743	0.0190272	0.0369175	5547.3	6026.7	5849.8	6205.1	6891.6	7268.5	6653	3862.4	4382.5	4597.4	3884.8	12.4511	12.5696	12.527	12.6113	12.7615	12.8378	12.7111	11.9346	12.1146	12.1829	11.9429
ENSDARG00000054793	emc10	ER membrane protein complex subunit 10 [Source:ZFIN;Acc:ZDB-GENE-030131-9045]	3	30110395	30117459	-1	protein_coding	NM_001163918.1	1286	NM_001163918.1, NM_001102389.2,	Dr.76347, Dr.76347, Dr.76347	emc10, emc10, emc10	1438.43	0.813689	1.7577	1.0597e-08	5.16429e-08	0.988174	1.98367	1.15572e-10	3.714e-10	0.174485	1.12856	0.25147	0.342473	1596	1672.9	1712	1569.9	1757.7	1660.6	2129.3	1066.6	814.6	1042	801.2	10.6864	10.7523	10.7846	10.6634	10.8215	10.742	11.091	10.1271	9.75849	10.095	9.73589
ENSDARG00000003308	emc2	ER membrane protein complex subunit 2 [Source:ZFIN;Acc:ZDB-GENE-040625-82]	16	38709443	38779574	1	protein_coding	NM_213544.1	1475	NM_213544.1	Dr.150684	emc2	2402.96	0.593361	1.50876	0.000159071	0.000443155	0.959072	1.94406	1.51123e-08	4.14558e-08	0.365711	1.28852	0.0303933	0.0555821	2039.7	2933.6	2675.4	2404.6	2956.6	2894.5	3871.6	1857.4	1628.2	1584.6	1586.3	11.0305	11.5439	11.4133	11.2625	11.5549	11.5248	11.938	10.8989	10.7143	10.6765	10.678
ENSDARG00000020607	emc3	ER membrane protein complex subunit 3 [Source:ZFIN;Acc:ZDB-GENE-040426-2904]	6	42372463	42379771	-1	protein_coding	NM_213505.1	2644	NM_213505.1,	Dr.80620, Dr.80620	emc3, emc3	4259.87	-0.394948	0.760517	1.00061e-05	3.31629e-05	-0.597417	0.660936	6.64337e-10	2.02407e-09	-0.202469	0.869062	0.0364155	0.0653197	3794.9	4352	3990.6	3656.8	3310.4	3392.3	3591.5	5479.1	5115	4812.2	5363.9	11.9095	12.1046	11.9811	11.8568	11.7153	11.75	11.8312	12.4334	12.3352	12.2481	12.403
ENSDARG00000039268	emc4	ER membrane protein complex subunit 4 [Source:ZFIN;Acc:ZDB-GENE-040426-1891]	7	1306308	1332441	1	protein_coding		581	, NM_205658.1	,	,	128.198	0.111534	1.08038	0.564748	0.650696	-0.321254	0.800374	0.131577	0.170134	-0.432788	0.740829	0.0393357	0.0698635	125.3	163.2	146.1	134.3	112.6	84.7	117.4	155.3	120	106.3	144.9	7.4402	7.73031	7.60706	7.51523	7.32788	7.04304	7.37155	7.67465	7.39449	7.26822	7.59803
ENSDARG00000102733	emc4	ER membrane protein complex subunit 4 [Source:ZFIN;Acc:ZDB-GENE-040426-1891]	KN150334.1	15514	16233	-1	protein_coding		349				94.1562	0.0694482	1.04932	0.792892	0.845738	-0.110267	0.926417	0.700971	0.745373	-0.179715	0.882878	0.527312	0.621739	85.6	82.1	80.9	147	92.5	87.9	81.4	111.3	69.5	88	109.6	7.05336	7.01253	6.99915	7.61369	7.12852	7.07874	7.00415	7.31616	6.85669	7.0795	7.29972
ENSDARG00000035282	emc6	ER membrane protein complex subunit 6 [Source:ZFIN;Acc:ZDB-GENE-030131-9164]	5	41522657	41523641	-1	protein_coding	NM_200056.2	904	NM_200056.2	Dr.76418	emc6	2595.62	-0.487733	0.713145	0.000258701	0.000696399	-1.09554	0.467962	3.71976e-14	1.51773e-13	-0.607803	0.656195	2.6866e-05	9.57578e-05	2780.7	2020.6	2324.6	2735	1556	1658.5	1636.5	3896.1	3286.9	3167	3490	11.468	11.0172	11.2147	11.4445	10.651	10.7402	10.7215	11.947	11.7052	11.6525	11.7904
ENSDARG00000012144	emc7	ER membrane protein complex subunit 7 [Source:ZFIN;Acc:ZDB-GENE-041001-170]	20	29314945	29323252	1	protein_coding	NM_001025515.2	2078	NM_001025515.2,	Dr.48748, Dr.48748	emc7, emc7	2787.61	0.3099	1.23962	0.000938565	0.00229922	-0.0204626	0.985917	0.840112	0.866955	-0.330363	0.795336	0.00107137	0.00281081	2998	3241.6	2968.7	3551.2	2532.4	2604.3	2473.4	2792	2500.7	2587.8	2413.8	11.5746	11.6855	11.5607	11.8151	11.3357	11.3752	11.3023	11.4737	11.3178	11.3662	11.2678
ENSDARG00000102983	EMC7 (1 of many)	zgc:195050 [Source:ZFIN;Acc:ZDB-GENE-080723-71]	17	435900	438558	1	protein_coding	NM_001128763.1	630	NM_001128763.1			1.28007	1.00923	2.01283	0.490348	NA	1.34761	2.54491	0.371112	0.430502	0.338385	1.26434	0.816326	0.86483	0	0	3.4	2.5	0.7	4.2	1.2	0	2.1	0	0	4.70993	4.70993	5.22507	5.15712	4.94054	5.28653	5.01341	4.70993	5.11772	4.70993	4.70993
ENSDARG00000017093	emc8	ER membrane protein complex subunit 8 [Source:ZFIN;Acc:ZDB-GENE-040426-2692]	18	30522436	30526474	-1	protein_coding	NM_213370.1	1897	NM_213370.1,	Dr.3514, Dr.3514	emc8, emc8	1471.74	-0.0463675	0.968371	0.711404	0.777706	-0.149735	0.901416	0.269206	0.32369	-0.103367	0.930858	0.444652	0.543751	1468.6	1409.2	1357.9	1690.7	1200.2	1517.7	1423.8	1386.3	1470.3	1628.1	1636.6	10.5703	10.5128	10.4612	10.767	10.29	10.6162	10.5272	10.49	10.5719	10.7142	10.7215
ENSDARG00000034633	emc9	ER membrane protein complex subunit 9 [Source:ZFIN;Acc:ZDB-GENE-040426-693]	12	13273636	13280666	-1	protein_coding	NM_200126.1	1166	NM_200126.1,	Dr.13677, Dr.13677	emc9, emc9	833.428	0.605435	1.52144	1.75426e-07	7.35316e-07	0.423161	1.34086	0.000739248	0.00132349	-0.182274	0.881313	0.140235	0.209441	1000.7	1020	962.2	970.8	867.8	831.4	914.7	741.7	586.2	706.1	566.1	10.0395	10.0657	9.9857	9.99786	9.84457	9.78619	9.91642	9.63146	9.31627	9.56511	9.26982
ENSDARG00000095774	emd	emerin (Emery-Dreifuss muscular dystrophy) [Source:ZFIN;Acc:ZDB-GENE-070501-2]	23	19887334	19895880	1	protein_coding		2241			emd	815.316	1.34383	2.53824	1.10284e-16	1.23784e-15	1.07038	2.09999	9.50661e-10	2.86563e-09	-0.273444	0.827342	0.112411	0.173473	929.3	1389.8	994.8	1140.6	886.6	892.8	984.5	367.6	433.6	466.1	482.8	9.93797	10.4935	10.0314	10.2197	9.87374	9.8833	10.017	8.70842	8.92049	9.01446	9.06018
ENSDARG00000076913	eme1	essential meiotic structure-specific endonuclease 1 [Source:ZFIN;Acc:ZDB-GENE-030131-3191]	12	21550856	21563036	-1	protein_coding		2641			eme1	2134.67	-0.677942	0.625056	NA	NA	-0.939655	0.521357	NA	NA	-0.261714	0.834097	NA	NA	1922.9	2013.2	1849.1	1488.7	1284	1098.3	2165.4	3182.9	2775.4	2949.9	2751.6	10.9476	11.0121	10.8926	10.5893	10.3835	10.1674	11.1147	11.6595	11.4653	11.5517	11.4531
ENSDARG00000056914	emg1	EMG1 N1-specific pseudouridine methyltransferase [Source:ZFIN;Acc:ZDB-GENE-060421-2909]	16	17346512	17350209	-1	protein_coding	NM_001040337.2	1201	NM_001040337.2,	Dr.41525, Dr.41525	emg1, emg1	4492.3	-0.995017	0.50173	1.95578e-14	1.76114e-13	-1.9796	0.253559	1.0058e-44	1.90952e-43	-0.984588	0.50537	3.15328e-12	3.17729e-11	3688	3569.9	3927.6	3461.6	1711.5	2021.8	1812	8813.4	7123.1	6185.5	7100.9	11.8689	11.8226	11.9585	11.7788	10.7842	11.0181	10.8642	13.114	12.8088	12.6068	12.8044
ENSDARG00000076119	emid1	EMI domain containing 1 [Source:ZFIN;Acc:ZDB-GENE-070705-40]	5	24383419	24508628	-1	protein_coding		2111				1423.51	6.10626	68.892	NA	NA	6.79867	111.328	NA	NA	0.692411	1.61598	NA	NA	1665.3	1646.2	1571.5	2133.4	4016.7	2335.3	2192.1	18.1	26.3	22.9	30.8	10.7459	10.7297	10.6648	11.0937	11.9904	11.2212	11.1319	5.87822	6.10186	6.0132	6.20725
ENSDARG00000024537	emilin1a	elastin microfibril interfacer 1a [Source:ZFIN;Acc:ZDB-GENE-041001-191]	20	34942793	34962152	1	protein_coding		3882	, NM_001030207.1	Dr.134406, Dr.134406	emilin1a, emilin1a	288.545	0.159562	1.11695	0.796348	0.84849	-0.640213	0.641618	0.335528	0.393912	-0.799776	0.574439	0.228682	0.316855	419.7	181.7	110.2	660.7	184.3	258.4	134.8	200.6	361	604.4	58.2	8.87829	7.8521	7.30538	9.47595	7.8685	8.26931	7.51913	7.96713	8.68537	9.35685	6.69986
ENSDARG00000026166	emilin1b	elastin microfibril interfacer 1b [Source:ZFIN;Acc:ZDB-GENE-060818-36]	17	12284905	12344030	-1	protein_coding		5025				1690.1	4.22626	18.7167	1.26748e-06	4.73954e-06	6.85467	115.734	1.65608e-13	6.46124e-13	2.62841	6.18345	0.00442597	0.0101181	51.7	1874.9	764.4	150.4	5773.8	6937	2920.9	24.6	54.7	11.4	27.4	6.59906	10.912	9.67223	7.63881	12.5083	12.7709	11.5377	6.05878	6.64729	5.6466	6.12804
ENSDARG00000061196	emilin2a	elastin microfibril interfacer 2a [Source:ZFIN;Acc:ZDB-GENE-060503-247]	2	31001409	31037320	-1	protein_coding		5714			emilin2a	2547.51	-1.28862	0.409342	2.90506e-07	1.18347e-06	-0.863041	0.549793	0.00144828	0.00250398	0.425581	1.34311	0.116638	0.178825	1761.6	1045.8	1217.4	2251.7	2409.1	1661.7	2261.8	3928.4	3198.4	4214.7	4072	10.8246	10.1	10.3097	11.1698	11.2651	10.7429	11.1761	11.9588	11.6665	12.059	12.0099
ENSDARG00000102178	emilin2b	elastin microfibril interfacer 2b [Source:ZFIN;Acc:ZDB-GENE-080416-1]	7	71472579	71496057	1	protein_coding		2962			emilin2b	735.15	2.85229	7.22148	1.60632e-06	5.93115e-06	7.0819	135.477	3.7886e-29	3.53037e-28	4.22961	18.7603	3.95925e-12	3.94306e-11	53.8	232.4	94.4	101.4	1816	3597.7	2129.3	9.1	27.4	24	1.1	6.63269	8.14117	7.14916	7.22053	10.8673	11.8336	11.091	5.54701	6.12742	6.0433	5.01066
ENSDARG00000076299	EMILIN3	elastin microfibril interfacer 3 [Source:HGNC Symbol;Acc:HGNC:16123]	23	4147602	4176030	-1	protein_coding		5522			emilin3	1970.92	7.10577	137.737	1.45543e-59	4.47164e-57	6.15315	71.1676	1.14489e-39	1.71443e-38	-0.952618	0.516694	0.0321557	0.0584034	1917.3	6713.8	4498.6	2437.6	1523.9	3072.4	1413.4	22	38.9	20.6	21.7	10.9434	12.7241	12.1519	11.2817	10.6218	11.6094	10.5169	5.99035	6.37566	5.95024	5.98156
ENSDARG00000078052	emilin3a	elastin microfibril interfacer 3a [Source:ZFIN;Acc:ZDB-GENE-080612-2]	8	22941252	22944677	-1	protein_coding		2792				17148	8.17282	288.578	NA	NA	5.15301	35.5805	NA	NA	-3.01981	0.123296	NA	NA	35844.2	52360.1	46460.2	38217.2	5850.2	5250.9	4130.8	63.4	135.8	294.8	20.5	15.1316	15.6776	15.5053	15.2239	12.5271	12.3726	12.0303	6.77496	7.52667	8.43097	5.94961
ENSDARG00000042840	eml1	echinoderm microtubule associated protein like 1 [Source:ZFIN;Acc:ZDB-GENE-060929-156]	17	30962000	31042018	-1	protein_coding	NM_001193598.1	4823	NM_001193598.1,	Dr.80188, Dr.80188	eml1, eml1	195.9	-1.37537	0.385454	1.00775e-05	3.33942e-05	-0.227394	0.854176	0.493361	0.551031	1.14798	2.21603	0.000617407	0.00169753	80	100.5	101.2	125.9	254	267.9	159.2	359.8	192.6	163.4	350.4	6.98779	7.21184	7.21832	7.44548	8.24825	8.31351	7.70245	8.68127	7.91955	7.7313	8.64746
ENSDARG00000008808	eml2	echinoderm microtubule associated protein like 2 [Source:ZFIN;Acc:ZDB-GENE-050706-71]	15	28948262	28974935	-1	protein_coding		3350	, NM_001030235.1	Dr.14063, Dr.14063	eml2, eml2	868.049	-0.416448	0.749267	0.371901	0.46482	-0.0625869	0.957546	0.900771	0.918654	0.353861	1.27798	0.480847	0.577987	997.9	336.6	311.4	1242	1275.2	737.1	770.6	815.5	1098.8	1456.7	506.7	10.0356	8.59688	8.49915	10.3374	10.374	9.62315	9.6832	9.7599	10.1681	10.559	9.12369
ENSDARG00000058038	eml3	echinoderm microtubule associated protein like 3 [Source:ZFIN;Acc:ZDB-GENE-110304-3]	7	17564352	17653516	1	protein_coding		6800		Dr.132982	eml3	183.942	0.632901	1.55068	0.0115987	0.0227587	2.14125	4.41145	5.33064e-16	2.4471e-15	1.50835	2.84485	4.82192e-09	3.11933e-08	97.7	169.7	142.8	125	416.1	349.5	380.1	69.9	111.6	100.5	60.5	7.18286	7.77415	7.58141	7.43831	8.86736	8.64432	8.75096	6.86236	7.31844	7.21202	6.73324
ENSDARG00000053517	EML5	echinoderm microtubule associated protein like 5 [Source:HGNC Symbol;Acc:HGNC:18197]	17	43048924	43296752	-1	protein_coding		7859			si:dkey-1f12.3	33.4493	2.78527	6.89367	1.4362e-05	4.6609e-05	3.16582	8.97442	3.13184e-06	7.12413e-06	0.380546	1.30183	0.540954	0.634091	89.9	18.4	13.5	50.7	58.3	72	41.8	5.2	2.1	9.1	6.8	7.10051	5.88806	5.72463	6.58339	6.7013	6.88978	6.43035	5.34644	5.11772	5.55057	5.44007
ENSDARG00000102755	EML6	echinoderm microtubule associated protein like 6 [Source:HGNC Symbol;Acc:HGNC:35412]	11	42640693	42688166	-1	protein_coding		5198				99.6109	-0.117389	0.921855	0.625981	0.70449	0.254199	1.19267	0.323243	0.380924	0.371588	1.29378	0.145762	0.216378	106.9	75.6	82.1	92.9	109.9	152.5	86	116.5	89.5	105.1	78.7	7.27414	6.93508	7.01231	7.13346	7.30292	7.65429	7.05758	7.3635	7.09588	7.25716	6.97313
ENSDARG00000069632	emp1	epithelial membrane protein 1 [Source:ZFIN;Acc:ZDB-GENE-070822-2]	1	44631156	44641432	1	protein_coding		4426	, NM_001256730.1	,	emp1, emp1	3.92507	-0.0414253	0.971695	0.96313	0.976211	1.97962	3.9439	0.0221889	0.0327552	2.02105	4.05879	0.0161056	0.0318369	0.7	2.8	1.1	3.4	6.7	7.4	12.8	2.6	0	2.3	3.4	4.94691	5.17696	5.0084	5.22562	5.43239	5.46899	5.69882	5.16182	4.70993	5.13469	5.22894
ENSDARG00000044588	emp2	epithelial membrane protein 2 [Source:ZFIN;Acc:ZDB-GENE-040822-24]	3	26896939	26925338	1	protein_coding	NM_001004119.1	2817	NM_001004119.1,	Dr.76385, Dr.76385	emp2, emp2	4896.42	4.26708	19.2539	NA	NA	7.38346	166.972	NA	NA	3.11638	8.6721	NA	NA	1183.3	2700.3	1734.5	1094.2	10531	25874.5	10421.2	37.5	177.9	76.5	29.7	10.2704	11.4265	10.8029	10.1623	13.3695	14.6622	13.3544	6.34825	7.82779	6.94647	6.18147
ENSDARG00000036428	EMP3 (1 of many)	epithelial membrane protein 3 [Source:HGNC Symbol;Acc:HGNC:3335]	11	39870711	39882887	-1	protein_coding		917			si:dkey-264d12.4	15.9841	2.1899	4.56274	6.92472e-05	0.000204015	2.24876	4.75275	0.000104551	0.000205924	0.0588605	1.04164	0.904837	0.931882	25.5	23.1	10.1	28.7	16.1	19.1	34.9	5.2	5.3	2.3	5.7	6.0812	6.01868	5.59306	6.15965	5.81376	5.90662	6.29435	5.34644	5.35155	5.13469	5.37761
ENSDARG00000101461	emp3b	epithelial membrane protein 3b [Source:ZFIN;Acc:ZDB-GENE-050913-51]	23	18852700	18868218	1	protein_coding	NM_001025508.1	1094	NM_001025508.1	Dr.135286	emp3b	1.1735	-1.94391	0.259911	0.148257	NA	-1.60308	0.329173	0.249961	0.302936	0.340826	1.26648	0.815608	0.864325	0.7	0	1.1	0	0.7	1.1	0	2.6	1.1	0	5.7	4.94691	4.70993	5.0084	4.70993	4.94054	4.99967	4.70993	5.16182	4.99876	4.70993	5.37761
ENSDARG00000059059	emsy	EMSY BRCA2-interacting transcriptional repressor [Source:ZFIN;Acc:ZDB-GENE-030131-7832]	10	284303	302856	-1	protein_coding		3773	, NM_199984.1	Dr.150590, Dr.150590	emsy, emsy	2258.46	-0.380084	0.768393	0.00929238	0.0186728	-0.735796	0.600487	3.26438e-06	7.41637e-06	-0.355711	0.781484	0.0244779	0.0459661	2463.6	1798.3	2263.9	2076.8	1694.1	1556.9	1788.8	2275.5	3010.1	3105.3	2809.8	11.2968	10.8535	11.1774	11.0558	10.7699	10.6517	10.8461	11.1846	11.5803	11.6245	11.4827
ENSDARG00000039569	emx1	empty spiracles homeobox 1 [Source:ZFIN;Acc:ZDB-GENE-031007-7]	13	14873406	14879691	1	protein_coding	NM_198144.2	1235	NM_198144.2	Dr.82768	emx1	13.7068	0.452381	1.3683	0.467786	0.560075	2.39592	5.26313	0.000134311	0.000261215	1.94354	3.84648	0.00110368	0.00288674	9.2	1.8	12.4	8.4	16.8	42.4	37.2	2.6	6.3	5.7	8	5.55327	5.09181	5.68303	5.51901	5.83544	6.43991	6.34145	5.16182	5.41166	5.37797	5.4972
ENSDARG00000039701	emx2	empty spiracles homeobox 2 [Source:ZFIN;Acc:ZDB-GENE-990415-54]	13	19191704	19196675	1	protein_coding	NM_131280.2	1986	NM_131280.2		emx2	292.195	1.96907	3.91517	NA	NA	1.84915	3.60288	NA	NA	-0.119925	0.920236	NA	NA	247.7	845.7	292.3	271.2	308.9	573	262.7	102.3	123.1	131.4	55.9	8.21797	9.80938	8.42042	8.32836	8.48931	9.28589	8.28925	7.22914	7.42196	7.49124	6.66559
ENSDARG00000020417	emx3	empty spiracles homeobox 3 [Source:ZFIN;Acc:ZDB-GENE-990415-53]	14	26065432	26078939	-1	protein_coding	NM_131279.2	2987	NM_131279.2		emx3	343.35	5.47101	44.3544	6.8286e-24	1.49858e-22	4.76842	27.2544	1.79141e-16	8.46942e-16	-0.702587	0.614469	0.197588	0.27985	189.7	931.4	1202.8	229.8	436.3	350.6	384.7	11.6	13.7	14.9	11.4	7.90179	9.94118	10.293	8.12779	8.92834	8.64815	8.7665	5.65544	5.73157	5.77257	5.64611
ENSDARG00000032049	enah	enabled homolog (Drosophila) [Source:ZFIN;Acc:ZDB-GENE-010323-11]	20	36517068	36714434	-1	protein_coding	NM_001045028.3	6394	NM_001045028.3, , NM_001013521.2	, ,	enah, enah, enah	2599.81	0.847429	1.79929	0.00109763	0.00264948	1.85094	3.60735	3.72923e-11	1.24097e-10	1.00351	2.00487	0.000328136	0.000949072	2521	2440.2	2185.3	2182.4	5202.9	6433.9	2465.2	1438	1306.1	1076.2	1346.7	11.3293	11.2832	11.1275	11.1257	12.3595	12.6632	11.2977	10.541	10.4072	10.1395	10.4497
ENSDARG00000035398	enc1	ectodermal-neural cortex 1 [Source:ZFIN;Acc:ZDB-GENE-060531-140]	5	34022167	34038471	1	protein_coding		7207			enc1	4221.84	0.349216	1.27387	0.157305	0.22687	0.0171901	1.01199	0.948577	0.958498	-0.332026	0.79442	0.212681	0.297803	4514	5162.6	5877.9	3968.6	5462.2	3705.7	2444.3	3559.5	3663.6	4669.4	3412.3	12.1568	12.3484	12.5339	11.9732	12.429	11.8757	11.2856	11.8185	11.8595	12.2051	11.7584
ENSDARG00000058322	enc3	ectodermal-neural cortex 3 [Source:ZFIN;Acc:ZDB-GENE-030131-5742]	22	10752212	10766271	1	protein_coding	NM_001001402.1	3381	NM_001001402.1	Dr.9565	enc3	2065.34	2.29901	4.9212	8.475e-20	1.27714e-18	1.75272	3.36994	1.23522e-10	3.9613e-10	-0.546288	0.68478	0.0438333	0.0768077	2519.6	3433.4	2808	4494.1	3184.4	1805.7	1803.9	700.3	677.8	748.3	543.2	11.3285	11.7672	11.4819	12.1505	11.6602	10.8593	10.8579	9.55399	9.51016	9.64354	9.21536
ENSDARG00000058865	endog	endonuclease G [Source:ZFIN;Acc:ZDB-GENE-050522-402]	8	12080392	12084523	1	protein_coding	NM_001024214.1	1349	NM_001024214.1	Dr.45830	endog	363.9	0.395499	1.3154	0.116727	0.176135	1.35935	2.5657	4.84589e-07	1.18251e-06	0.963853	1.95051	0.000326358	0.000944182	232.1	369.8	304.6	332.9	469.1	678.9	674.1	315.8	190.5	166.8	268.2	8.13982	8.71605	8.47186	8.58291	9.02269	9.5123	9.5029	8.51688	7.90681	7.75473	8.31464
ENSDARG00000044204	endou	endonuclease, polyU-specific [Source:ZFIN;Acc:ZDB-GENE-070112-2012]	6	39907485	39914904	1	protein_coding	NM_001080698.1	1415	NM_001080698.1,	Dr.89687, Dr.89687	endou, endou	0.463009	-0.646494	0.638831	0.698864	NA	1.1365	2.19846	0.49923	NA	1.78299	3.44139	0.289111	NA	0	0	0	0	0.7	2.1	1.2	0	0	1.1	0	4.70993	4.70993	4.70993	4.70993	4.94054	5.11899	5.01341	4.70993	4.70993	5.01082	4.70993
ENSDARG00000020122	endou2	endonuclease, polyU-specific 2 [Source:ZFIN;Acc:ZDB-GENE-050522-373]	21	41850330	41859887	-1	protein_coding	NM_001020562.1	1064	NM_001020562.1,	Dr.91933, Dr.91933	endou2, endou2	5.27591	1.40679	2.65146	NA	NA	2.82976	7.10957	NA	NA	1.42297	2.68138	NA	NA	9.9	1.8	1.1	3.4	12.7	11.6	11.6	1.3	1.1	2.3	1.1	5.58418	5.09181	5.0084	5.22562	5.69685	5.65547	5.65441	5.03012	4.99876	5.13469	5.01066
ENSDARG00000078359	endouc	endonuclease, polyU-specific C [Source:ZFIN;Acc:ZDB-GENE-060503-141]	18	15490813	15498934	-1	protein_coding	NM_001044974.1	1547	NM_001044974.1	Dr.119082	endouc	474.067	0.313539	1.24275	0.240288	0.324116	1.69263	3.23246	3.28372e-09	9.51094e-09	1.37909	2.60105	1.27171e-06	5.68766e-06	237.1	510	360.8	277.1	1119.8	671.5	926.4	283.5	232.6	276.5	319.6	8.16516	9.13214	8.6848	8.35484	10.1942	9.49756	9.93368	8.38266	8.14218	8.35196	8.53155
ENSDARG00000014321	eng1a	engrailed homeobox 1a [Source:ZFIN;Acc:ZDB-GENE-980526-216]	9	781413	785636	-1	protein_coding	NM_131045.1	1975	NM_131045.1		eng1a	41.4112	-0.907188	0.533223	0.351117	0.443611	5.59621	48.3758	2.28974e-10	7.19515e-10	6.5034	90.7234	1.83993e-12	1.91703e-11	0.7	1.8	1.1	0.8	31.5	346.3	63.9	2.6	2.1	0	4.6	4.94691	5.09181	5.0084	4.96881	6.22237	8.63277	6.78196	5.16182	5.11772	4.70993	5.30817
ENSDARG00000098730	eng1b	engrailed homeobox 1b [Source:ZFIN;Acc:ZDB-GENE-980526-6]	1	6995895	7000026	1	protein_coding		1663	, NM_001013498.2	Dr.79493, Dr.79493	eng1b, eng1b	47.2016	-0.0541638	0.963153	NA	NA	3.30803	9.9041	NA	NA	3.36219	10.283	NA	NA	11.3	16.6	14.6	6.8	50.9	315.6	52.3	15.5	11.6	4.6	19.4	5.64259	5.83053	5.76435	5.43544	6.5872	8.51601	6.60927	5.79556	5.65261	5.30849	5.9166
ENSDARG00000026599	eng2a	engrailed homeobox 2a [Source:ZFIN;Acc:ZDB-GENE-980526-167]	7	40708828	40713383	-1	protein_coding	NM_131044.2	2910	NM_131044.2	Dr.162132	eng2a	344.49	5.41392	42.6335	4.16764e-24	9.33525e-23	3.83683	14.289	1.97423e-11	6.71392e-11	-1.57708	0.335159	0.0037384	0.00869466	399.9	1079	1176.9	333.7	136.7	464.9	134.8	15.5	14.7	10.3	22.8	8.81601	10.143	10.2629	8.5861	7.53414	9.0111	7.51913	5.79556	5.76852	5.60004	6.01254
ENSDARG00000038868	eng2b	engrailed homeobox 2b [Source:ZFIN;Acc:ZDB-GENE-980526-40]	2	29992886	29996423	1	protein_coding	NM_131040.1	1825	NM_131040.1	Dr.498	eng2b	131.533	4.10926	17.2588	9.29784e-08	4.02008e-07	2.77276	6.83413	0.000749301	0.0013405	-1.3365	0.39598	0.0963596	0.15221	42.5	669.5	313.6	59.1	105.2	81.5	122	19.4	4.2	3.4	26.2	6.44175	9.49371	8.50814	6.71372	7.25813	7.00636	7.41248	5.91702	5.28474	5.22922	6.10032
ENSDARG00000010035	engase	endo-beta-N-acetylglucosaminidase [Source:ZFIN;Acc:ZDB-GENE-070112-1332]	3	36006932	36023376	-1	protein_coding	NM_001080578.2	2309	NM_001080578.2	Dr.110643	engase	401.543	0.770385	1.70573	1.30048e-10	7.82758e-10	0.846545	1.79819	4.83622e-11	1.59863e-10	0.0761592	1.05421	0.539076	0.632582	477.7	463	486.7	432.6	512	460.7	496.3	249.8	295.7	301.6	240.8	9.0465	9.00553	9.07094	8.91744	9.13726	8.99917	9.09643	8.22821	8.43508	8.4595	8.18385
ENSDARG00000043550	ENKD1	enkurin domain containing 1 [Source:HGNC Symbol;Acc:HGNC:25246]	8	2380095	2395982	1	protein_coding	NM_001126408.1	1155	NM_001126408.1	Dr.116028	si:ch211-220d9.3	31.3873	0.0137521	1.00958	0.978169	0.986883	-0.793876	0.576792	0.150741	0.192148	-0.807629	0.57132	0.141452	0.210939	53.8	6.5	40.5	42.2	18.8	25.4	16.3	27.2	34.7	44.6	35.4	6.63269	5.41928	6.40474	6.43775	5.89767	6.07968	5.81993	6.12304	6.2915	6.47936	6.30484
ENSDARG00000031248	enkur	enkurin, TRPC channel interacting protein [Source:ZFIN;Acc:ZDB-GENE-070718-1]	24	6643871	6649311	-1	protein_coding	NM_001305613.1	1286	NM_001305613.1		enkur	170.703	-0.47161	0.721159	0.0773628	0.122889	-1.77353	0.292492	2.57377e-09	7.51964e-09	-1.30192	0.405586	1.25274e-05	4.74527e-05	210.9	137.4	121.4	227.3	81.8	83.7	44.2	235.6	212.6	253.6	269.3	8.02581	7.53973	7.40693	8.11454	7.00876	7.03093	6.47244	8.15745	8.03524	8.24661	8.31983
ENSDARG00000022456	eno1a	enolase 1a, (alpha) [Source:ZFIN;Acc:ZDB-GENE-030131-6048]	23	22729926	22751447	1	protein_coding	NM_212722.1	2867	NM_212722.1,	,	eno1a, eno1a	850.725	1.93791	3.83151	0.00572431	0.0120671	2.12961	4.37598	0.00460103	0.00749771	0.191693	1.1421	0.798426	0.851125	2707.1	880.7	758.8	80.3	472.4	2536.5	838	269.2	312.6	170.2	332.1	11.43	9.8647	9.66225	6.99126	9.03197	11.338	9.797	8.31935	8.50398	7.77778	8.57991
ENSDARG00000013750	eno1b	enolase 1b, (alpha) [Source:ZFIN;Acc:ZDB-GENE-040426-1651]	6	40664167	40671870	1	protein_coding	NM_200695.1	1850	NM_200695.1,	Dr.81060, Dr.81060	eno1b, eno1b	29.2759	0.143597	1.10466	0.792365	0.845296	0.326535	1.254	0.576556	0.630849	0.182938	1.13519	0.752271	0.814852	20.5	39.7	42.7	14.4	40.2	24.4	34.9	29.8	24.2	5.7	45.7	5.94909	6.38936	6.44633	5.75567	6.39984	6.05277	6.29435	6.18371	6.04885	5.37797	6.49854
ENSDARG00000014287	eno2	enolase 2 [Source:ZFIN;Acc:ZDB-GENE-040704-27]	19	5156432	5174246	1	protein_coding	NM_001003848.2	2759	NM_001003848.2,	,	eno2, eno2	22.7658	3.22861	9.37365	NA	NA	7.62803	197.819	NA	NA	4.39942	21.1037	NA	NA	3.5	3.7	4.5	1.7	40.9	146.2	50	0	0	0	0	5.23748	5.24844	5.30372	5.07555	6.41244	7.60721	6.5717	4.70993	4.70993	4.70993	4.70993
ENSDARG00000039007	eno3	enolase 3, (beta, muscle) [Source:ZFIN;Acc:ZDB-GENE-031006-5]	23	44795344	44807255	1	protein_coding	NM_214723.2	2316	NM_214723.2,	Dr.76129, Dr.76129	eno3, eno3	1624.58	-1.89949	0.268039	1.07185e-11	7.22461e-11	0.153281	1.1121	0.60981	0.66163	2.05277	4.14901	9.43304e-12	8.96536e-11	490.5	441.7	529.5	796.8	1550	2842.6	2715.1	2764.8	1751.3	1592.6	2395.5	9.08093	8.94456	9.18144	9.72841	10.6456	11.4992	11.4342	11.4599	10.8164	10.6835	11.2571
ENSDARG00000070598	eno4	enolase family member 4 [Source:ZFIN;Acc:ZDB-GENE-061013-677]	17	21275296	21291577	1	protein_coding	NM_001077547.1	2066	NM_001077547.1	Dr.150750	eno4	57.4705	-2.41343	0.187709	5.90447e-16	6.18228e-15	-1.6556	0.317405	8.65354e-08	2.2396e-07	0.757825	1.69094	0.0234691	0.0443124	33.3	15.7	12.4	19.4	36.9	40.2	27.9	104.8	118.9	110.8	111.8	6.26066	5.8004	5.68303	5.91754	6.33475	6.40055	6.14009	7.25457	7.38521	7.31156	7.32105
ENSDARG00000026198	enoph1	enolase-phosphatase 1 [Source:ZFIN;Acc:ZDB-GENE-040704-73]	10	5025392	5037145	1	protein_coding	NM_001002226.1	1947	NM_001002226.1		enoph1	1138.06	-0.465956	0.723991	1.42455e-05	4.62604e-05	-0.611722	0.654415	1.49252e-07	3.78338e-07	-0.145766	0.903899	0.211137	0.296087	1109	1024.6	1038.7	917.6	857.8	927.8	990.3	1535.1	1407.1	1269.3	1441.4	10.1809	10.0719	10.0906	9.92067	9.82869	9.93576	10.0251	10.6321	10.5108	10.3676	10.5443
ENSDARG00000038359	enosf1	enolase superfamily member 1 [Source:ZFIN;Acc:ZDB-GENE-060929-780]	7	56807803	56828567	1	protein_coding		2135	, NM_001076742.2	Dr.43835, Dr.43835	enosf1, enosf1	47.9635	3.01559	8.08689	2.41241e-06	8.69997e-06	3.63815	12.4507	7.59498e-08	1.97289e-07	0.622568	1.53961	0.319491	0.416935	24.8	71.9	115.8	17.7	56.3	109.1	105.8	11.6	3.2	3.4	8	6.06332	6.8887	7.35709	5.86659	6.67119	7.29525	7.26355	5.65544	5.20855	5.22922	5.4972
ENSDARG00000060243	enox1	ecto-NOX disulfide-thiol exchanger 1 [Source:ZFIN;Acc:ZDB-GENE-081104-328]	9	18301974	18561215	-1	protein_coding		2860			enox1	15.3649	3.24033	9.45008	2.09243e-06	7.61403e-06	3.84483	14.3684	4.09945e-08	1.08647e-07	0.604499	1.52045	0.225367	0.312848	18.4	22.1	14.6	19.4	14.7	41.3	31.4	1.3	0	3.4	2.3	5.88675	5.99387	5.76435	5.91754	5.76881	6.42039	6.21986	5.03012	4.70993	5.22922	5.13446
ENSDARG00000078942	enox2	ecto-NOX disulfide-thiol exchanger 2 [Source:ZFIN;Acc:ZDB-GENE-140106-157]	14	22778882	23182176	1	protein_coding		4224			enox2	113.758	1.87244	3.66151	1.08354e-09	5.90853e-09	3.74725	13.4287	3.4479e-32	3.7028e-31	1.87481	3.66754	2.48821e-11	2.22754e-10	57.3	86.7	102.3	64.2	278.8	288.1	290.6	20.7	14.7	14.9	33.1	6.6868	7.0652	7.22951	6.78594	8.36209	8.40255	8.41324	5.95435	5.76852	5.77257	6.25709
ENSDARG00000057064	enpep	glutamyl aminopeptidase [Source:ZFIN;Acc:ZDB-GENE-050309-218]	13	12411159	12448913	-1	protein_coding	NM_001199731.1	3090	NM_001199731.1	Dr.79463	enpep	176.748	-0.0247532	0.982989	0.969595	0.980502	6.71604	105.131	3.35776e-27	2.82179e-26	6.74079	106.95	8.06417e-29	5.12853e-27	3.5	8.3	4.5	4.2	1105	255.2	542.8	6.5	8.4	0	5.7	5.23748	5.51202	5.30372	5.28573	10.1759	8.25427	9.21428	5.42016	5.51764	4.70993	5.37761
ENSDARG00000005789	enpp1	ectonucleotide pyrophosphatase/phosphodiesterase 1 [Source:ZFIN;Acc:ZDB-GENE-040724-172]	20	13507301	13625030	1	protein_coding		4508	, NM_001030168.1	Dr.78641, Dr.78641	enpp1, enpp1	752.163	0.170043	1.12509	0.560924	0.647335	2.12611	4.3654	1.22604e-11	4.22544e-11	1.95607	3.88004	4.10153e-10	3.09086e-09	319.9	678.8	328.2	385.3	2374.9	1466.8	1199.5	390.9	347.3	361	421.1	8.53291	9.51207	8.56519	8.76836	11.245	10.5686	10.2892	8.7869	8.63639	8.68548	8.88269
ENSDARG00000011257	enpp2	ectonucleotide pyrophosphatase/phosphodiesterase 2 [Source:ZFIN;Acc:ZDB-GENE-040426-1156]	16	9718819	9771303	1	protein_coding	NM_200603.1	3119	NM_200603.1	Dr.81765	enpp2	593.091	3.53419	11.585	NA	NA	3.36637	10.3128	NA	NA	-0.167819	0.890187	NA	NA	1094.9	968.3	702.6	957.3	983.1	522.1	984.5	63.4	53.7	152	42.2	10.1632	9.99436	9.55842	9.97864	10.0151	9.16309	10.017	6.77496	6.63093	7.65024	6.4374
ENSDARG00000006877	enpp4	ectonucleotide pyrophosphatase/phosphodiesterase 4 [Source:ZFIN;Acc:ZDB-GENE-050417-444]	17	5441918	5453418	-1	protein_coding	NM_001017887.1	1938	NM_001017887.1	Dr.91177	enpp4	48.335	0.93998	1.9185	NA	NA	1.44929	2.73073	NA	NA	0.509305	1.42336	NA	NA	38.9	40.6	93.3	33.8	78.4	67.8	73.2	22	23.2	26.3	34.2	6.37536	6.40682	7.13728	6.27195	6.96902	6.83444	6.90513	5.99035	6.0213	6.10102	6.28122
ENSDARG00000070625	enpp5	ectonucleotide pyrophosphatase/phosphodiesterase 5 [Source:ZFIN;Acc:ZDB-GENE-041014-10]	20	18821728	18836698	-1	protein_coding		4153			enpp5	85.5479	0.785492	1.72368	0.120521	0.180878	1.66941	3.18085	0.00201464	0.00343075	0.883918	1.84538	0.0981919	0.154682	46	84.8	161.9	23.7	115.9	137.7	190.6	49.2	41	27.4	62.8	6.50467	7.04438	7.72087	6.03457	7.35844	7.54186	7.90754	6.55862	6.41559	6.12876	6.76577
ENSDARG00000040469	enpp6	ectonucleotide pyrophosphatase/phosphodiesterase 6 [Source:ZFIN;Acc:ZDB-GENE-031205-1]	14	3940236	3969501	-1	protein_coding	NM_001013527.1	3171	NM_001013527.1,	,	enpp6, enpp6	18.3618	0.933218	1.90953	0.127968	0.190266	3.30671	9.8951	7.1936e-08	1.87174e-07	2.3735	5.18195	2.10821e-05	7.66075e-05	7.1	4.6	11.2	13.5	65	27.5	54.6	3.9	4.2	1.1	9.1	5.45196	5.31114	5.63928	5.7257	6.79682	6.13154	6.64574	5.26227	5.28474	5.01082	5.55012
ENSDARG00000053526	enpp7.1	ectonucleotide pyrophosphatase/phosphodiesterase 7, tandem duplicate 1 [Source:ZFIN;Acc:ZDB-GENE-040724-13]	12	32298622	32306144	-1	protein_coding	NM_001256805.1	1803	NM_001256805.1	Dr.89735	enpp7.1	0.0962805	0	1	1	NA	0.2625	1.19956	0.875492	NA	0.437125	1.3539	0.794154	NA	0	0	0	0	0	1.1	0	0	0	0	0	4.70993	4.70993	4.70993	4.70993	4.70993	4.99967	4.70993	4.70993	4.70993	4.70993	4.70993
ENSDARG00000053525	enpp7.2	ectonucleotide pyrophosphatase/phosphodiesterase 7, tandem duplicate 2 [Source:ZFIN;Acc:ZDB-GENE-130531-2]	12	32308473	32311783	-1	protein_coding	NM_001328040.1	1705	NM_001328040.1	Dr.111017	enpp7.2	1.33185	-1.73737	0.299916	NA	NA	-1.7597	0.29531	NA	NA	-0.0223278	0.984643	NA	NA	0.7	0.9	0	0.8	0.7	0	1.2	1.3	1.1	6.9	1.1	4.94691	4.98036	4.70993	4.96881	4.94054	4.70993	5.01341	5.03012	4.99876	5.44046	5.01066
ENSDARG00000036944	ensaa	endosulfine alpha a [Source:ZFIN;Acc:ZDB-GENE-060503-181]	19	341887	343981	1	protein_coding	NM_001045184.1	442	NM_001045184.1	Dr.74127	ensaa	18.5855	-1.88636	0.270489	NA	NA	-0.147696	0.902691	NA	NA	1.73866	3.33725	NA	NA	7.1	6.5	3.4	10.1	13.4	15.9	43	24.6	20	24	36.5	5.45196	5.41928	5.22507	5.594	5.7215	5.8073	6.45158	6.05878	5.93396	6.0433	6.328
ENSDARG00000061644	ensab	endosulfine alpha b [Source:ZFIN;Acc:ZDB-GENE-060526-294]	16	29621178	29643085	1	protein_coding		711	, NM_001256731.1	Dr.88712, Dr.88712	ensab, ensab	51.6949	1.13562	2.19713	6.06747e-05	0.000180359	2.2285	4.68647	1.43679e-14	6.01639e-14	1.09288	2.133	2.07754e-05	7.55443e-05	38.2	39.7	60.7	48.2	87.1	107	104.6	15.5	23.2	20.6	24	6.36162	6.38936	6.73634	6.54149	7.06998	7.27509	7.25226	5.79556	6.0213	5.95024	6.04262
ENSDARG00000071406	enthd2	ENTH domain containing 2 [Source:ZFIN;Acc:ZDB-GENE-100716-1]	12	34726745	34741449	1	protein_coding		2113			enthd2	105.908	1.23525	2.35422	8.57656e-07	3.27913e-06	1.55763	2.9437	5.54565e-09	1.57859e-08	0.322381	1.25039	0.201953	0.285148	113.9	115.3	161.9	102.2	128	187.5	147.6	62.1	36.8	58.3	51.4	7.34041	7.35253	7.72087	7.22893	7.46316	7.8882	7.61816	6.75674	6.33434	6.70081	6.5941
ENSDARG00000045066	entpd1	ectonucleoside triphosphate diphosphohydrolase 1 [Source:ZFIN;Acc:ZDB-GENE-040801-58]	12	30625895	30662841	-1	protein_coding	NM_001003545.1	2659	NM_001003545.1,	Dr.77868, Dr.77868	entpd1, entpd1	707.034	0.728993	1.65748	0.0148274	0.0284696	1.6999	3.24877	1.27955e-07	3.26131e-07	0.970903	1.96007	0.00245706	0.0059671	576.1	799.6	734	414.9	822.2	1398	1516.8	295.1	485.2	467.3	268.2	9.29313	9.73319	9.61748	8.86334	9.77117	10.5017	10.6154	8.43245	9.06677	9.01766	8.31464
ENSDARG00000035506	entpd2a.1	ectonucleoside triphosphate diphosphohydrolase 2a, tandem duplicate 1 [Source:ZFIN;Acc:ZDB-GENE-040724-187]	5	28971650	28987285	-1	protein_coding		3981	, NM_001004643.2	Dr.89883, Dr.89883	entpd2a.1, entpd2a.1	32.5983	2.7366	6.66496	0.00349167	0.00768893	6.33634	80.8033	2.33812e-11	7.91198e-11	3.59975	12.1236	1.84832e-06	8.05638e-06	6.4	10.1	7.9	6.8	14.7	81.5	227.8	0	1.1	1.1	1.1	5.41464	5.59423	5.49141	5.43544	5.76881	7.00636	8.11732	4.70993	4.99876	5.01082	5.01066
ENSDARG00000033953	entpd2a.2	ectonucleoside triphosphate diphosphohydrolase 2a, tandem duplicate 2 [Source:ZFIN;Acc:ZDB-GENE-040724-67]	5	28963666	28969988	-1	protein_coding		1362			entpd2a.2	5.92209	0.276142	1.21095	0.838249	0.880798	5.82588	56.7237	1.03013e-06	2.44641e-06	5.54974	46.8423	3.15858e-06	1.32708e-05	0	0	0	0.8	20.1	11.6	32.5	0	0	0	0	4.70993	4.70993	4.70993	4.96881	5.93705	5.65547	6.24524	4.70993	4.70993	4.70993	4.70993
ENSDARG00000044795	entpd2b	ectonucleoside triphosphate diphosphohydrolase 2b [Source:ZFIN;Acc:ZDB-GENE-061013-2]	21	11416833	11426236	1	protein_coding		1540			entpd2b	0.234011	0.157143	1.11508	0.92599	NA	0.645658	1.56445	0.700081	NA	0.488515	1.403	0.770702	NA	0	0	0	0.8	0.7	1.1	0	0	0	0	0	4.70993	4.70993	4.70993	4.96881	4.94054	4.99967	4.70993	4.70993	4.70993	4.70993	4.70993
ENSDARG00000035309	entpd3	ectonucleoside triphosphate diphosphohydrolase 3 [Source:ZFIN;Acc:ZDB-GENE-030131-6186]	16	8344474	8367156	-1	protein_coding	NM_001083581.1	2097	NM_001083581.1	Dr.80678	entpd3	2.57337	-0.719965	0.607112	0.586188	0.670302	2.26019	4.79056	0.0772985	0.10457	2.98016	7.89073	0.0220413	0.0419379	2.1	0	0	0	2	11.6	8.1	0	2.1	0	2.3	5.11948	4.70993	4.70993	4.70993	5.10852	5.65547	5.50425	4.70993	5.11772	4.70993	5.13446
ENSDARG00000038422	entpd4	ectonucleoside triphosphate diphosphohydrolase 4 [Source:ZFIN;Acc:ZDB-GENE-040718-116]	8	50162188	50191580	1	protein_coding	NM_001002419.1	2673	NM_001002419.1	Dr.51881	entpd4	2699.98	-0.106608	0.928769	0.437705	0.529979	-0.513185	0.700674	0.000554602	0.00100729	-0.406578	0.754411	0.00618884	0.0136615	2562	2398.7	2717	3562.2	2171.9	2056.7	2127	3123.3	2900.6	2930.5	3149.9	11.3521	11.259	11.4352	11.8195	11.1189	11.0422	11.0895	11.6327	11.5278	11.5424	11.6448
ENSDARG00000053481	entpd5a	ectonucleoside triphosphate diphosphohydrolase 5a [Source:ZFIN;Acc:ZDB-GENE-100419-1]	17	44916642	44927048	-1	protein_coding		3522			entpd5a	9.28786	0.947098	1.92799	0.218982	0.299956	2.82321	7.07734	0.000287624	0.0005394	1.87611	3.67084	0.00862167	0.018355	1.4	4.6	9	8.4	23.5	12.7	31.4	0	3.2	5.7	2.3	5.0447	5.31114	5.54395	5.51901	6.02923	5.69597	6.21986	4.70993	5.20855	5.37797	5.13446
ENSDARG00000093659	entpd5b	ectonucleoside triphosphate diphosphohydrolase 5b [Source:ZFIN;Acc:ZDB-GENE-091118-88]	20	54570892	54591658	-1	protein_coding		2453			entpd5b	285.456	1.62484	3.08408	NA	NA	1.65485	3.1489	NA	NA	0.0300052	1.02102	NA	NA	360.2	376.3	372.1	394.6	245.3	612.2	296.4	99.7	137.9	129.1	116.4	8.6827	8.73811	8.72383	8.79889	8.20599	9.37387	8.43777	7.20322	7.54338	7.4724	7.36273
ENSDARG00000008757	entpd6	ectonucleoside triphosphate diphosphohydrolase 6 (putative) [Source:ZFIN;Acc:ZDB-GENE-050417-412]	17	21082465	21103739	1	protein_coding	NM_001017862.1	1677	NM_001017862.1	Dr.76920	entpd6	1741.46	0.0866066	1.06187	0.291983	0.381254	-0.271384	0.828525	0.00238882	0.00403489	-0.35799	0.780251	5.59651e-05	0.000187618	1969.6	1836.1	1800.8	1974.6	1576.8	1372.6	1484.3	1748.7	1874.4	1717.2	1800.9	10.9813	10.8827	10.8555	10.9848	10.6695	10.4762	10.5851	10.8143	10.9117	10.7888	10.8555
ENSDARG00000005565	entpd8	ectonucleoside triphosphate diphosphohydrolase 8 [Source:ZFIN;Acc:ZDB-GENE-040724-142]	6	41041221	41081499	1	protein_coding	NM_001002379.2	3464	NM_001002379.2,	,	entpd8, entpd8	15.3237	-0.770839	0.586077	0.182323	0.257079	2.05453	4.15408	0.000175568	0.000337785	2.82537	7.08794	5.6172e-07	2.66109e-06	5	5.5	4.5	5.1	33.5	40.2	39.5	12.9	6.3	1.1	14.8	5.33278	5.36759	5.30372	5.33987	6.26581	6.40055	6.38674	5.7047	5.41166	5.01082	5.77202
ENSDARG00000070046	eny2	enhancer of yellow 2 homolog (Drosophila) [Source:ZFIN;Acc:ZDB-GENE-040718-124]	16	38990726	38993653	1	protein_coding	NM_001002427.2	802	NM_001002427.2,	Dr.76281, Dr.76281	eny2, eny2	3234.78	-1.12116	0.459724	2.04973e-24	4.69863e-23	-1.98365	0.252849	1.3518e-61	5.25157e-60	-0.862492	0.550002	6.90958e-13	7.55927e-12	2433.2	2569.3	2350.5	2560.1	1386.5	1234.9	1464.5	6074.5	5668.6	4785.9	5054.6	11.2792	11.3561	11.2304	11.351	10.4902	10.3295	10.5664	12.5809	12.482	12.2402	12.3182
ENSDARG00000022853	eogt	EGF domain-specific O-linked N-acetylglucosamine (GlcNAc) transferase [Source:ZFIN;Acc:ZDB-GENE-120813-8]	11	17592014	17620809	-1	protein_coding		1993			eogt	728.983	1.56453	2.95781	3.22891e-11	2.06483e-10	2.53273	5.78664	1.42262e-23	9.95832e-23	0.968198	1.9564	0.000104309	0.000332376	731.1	523.8	662.1	936.2	1341.6	1179.8	1685.3	204.5	301	268.5	184.9	9.61206	9.16735	9.47873	9.9481	10.4444	10.2663	10.7626	7.98959	8.45697	8.31597	7.87223
ENSDARG00000006640	eomesa	eomesodermin homolog a [Source:ZFIN;Acc:ZDB-GENE-001228-1]	19	861017	875079	-1	protein_coding	NM_131679.3	2534	NM_131679.3,	,	eomesa, eomesa	38.4537	-1.85431	0.276565	0.000221142	0.000602384	1.52732	2.88251	0.00171144	0.00293572	3.38163	10.4225	7.34601e-11	6.13561e-10	3.5	1.8	12.4	15.2	83.8	81.5	103.4	28.5	23.2	25.1	44.5	5.23748	5.09181	5.68303	5.78468	7.03205	7.00636	7.24088	6.15379	6.0213	6.07255	6.4785
ENSDARG00000104243	eomesb	eomesodermin homolog b [Source:ZFIN;Acc:ZDB-GENE-070318-1]	16	55027096	55041789	-1	protein_coding	NM_001083575.2	2609	NM_001083575.2	Dr.111570	eomesb	0.594072	0.54158	1.45557	0.733994	NA	0.971573	1.96098	0.549354	NA	0.429993	1.34723	0.789527	NA	0.7	0	0	1.7	0.7	0	2.3	0	0	1.1	0	4.94691	4.70993	4.70993	5.07555	4.94054	4.70993	5.13832	4.70993	4.70993	5.01082	4.70993
ENSDARG00000100666	ep300a	E1A binding protein p300 a [Source:ZFIN;Acc:ZDB-GENE-080403-16]	12	18805191	18839617	-1	protein_coding		10242			ep300a	6704.06	-0.452234	0.73091	0.0338983	0.059605	-0.747779	0.59552	0.0011595	0.00202571	-0.295545	0.814764	0.199171	0.281796	6078.8	4450.6	5784.6	8430.6	5757.7	4494.8	4850.3	7072.4	8413.4	7975.8	10435.6	12.5819	12.1366	12.511	13.0503	12.5043	12.1507	12.2593	12.7986	13.0474	12.9708	13.3564
ENSDARG00000061108	ep300b	E1A binding protein p300 b [Source:ZFIN;Acc:ZDB-GENE-080403-15]	3	24866382	24925247	-1	protein_coding		10800			ep300b	11377.4	-0.728318	0.603607	7.84106e-05	0.000228624	-1.31177	0.402827	4.53698e-11	1.50221e-10	-0.583449	0.667366	0.00340415	0.00799186	10368.4	7822.3	9740.3	11688.5	8160.8	5928.8	5705.7	13963.7	16057.5	16038.4	19677.5	13.3472	12.943	13.2575	13.5192	13.0037	12.5462	12.4913	13.7748	13.9757	13.9739	14.2681
ENSDARG00000100965	ep400	E1A binding protein p400 [Source:ZFIN;Acc:ZDB-GENE-081104-186]	8	43673372	43733984	-1	protein_coding		11105			ep400	10219.5	-0.72225	0.606151	1.38246e-08	6.65685e-08	-1.21418	0.431017	1.07628e-18	5.77784e-18	-0.491934	0.711071	0.000349998	0.00100754	9180.1	7284.6	9385.1	9458.8	6673.8	6159.6	5982.4	12565.7	14972.4	14555.5	16196.7	13.1725	12.841	13.2042	13.2154	12.7155	12.6008	12.559	13.6232	13.875	13.8344	13.9881
ENSDARG00000008697	epas1a	endothelial PAS domain protein 1a [Source:ZFIN;Acc:ZDB-GENE-030131-4490]	12	25684399	25738189	1	protein_coding		6232			epas1a	224.931	0.740591	1.67086	0.0534167	0.0887476	2.86239	7.2722	2.32717e-12	8.44431e-12	2.1218	4.35237	1.4169e-07	7.36526e-07	55.2	178.9	140.5	127.6	361.2	884.3	428.9	60.8	75.8	75.4	85.6	6.65461	7.83449	7.56405	7.45971	8.68607	9.87028	8.9063	6.73827	6.937	6.9324	7.05288
ENSDARG00000057671	epas1b	endothelial PAS domain protein 1b [Source:ZFIN;Acc:ZDB-GENE-060607-11]	13	8043589	8114318	-1	protein_coding	NM_001039806.1	8581	NM_001039806.1		epas1b	96.0814	-1.95237	0.258392	0.000290349	0.000775405	2.57566	5.96142	2.02429e-06	4.68329e-06	4.52803	23.0713	9.8116e-16	1.55996e-14	7.8	13.8	18	5.1	134	463.9	237.1	45.3	60	14.9	57.1	5.48734	5.73698	5.87407	5.33987	7.51268	9.00813	8.16524	6.49248	6.72607	5.77257	6.68284
ENSDARG00000099283	epb41a	erythrocyte membrane protein band 4.1a [Source:ZFIN;Acc:ZDB-GENE-070705-81]	19	13769121	13912307	-1	protein_coding		7641				637.816	2.06955	4.19755	1.40789e-07	5.97926e-07	1.94174	3.84168	4.50489e-06	1.01152e-05	-0.127811	0.915219	0.76134	0.8221	588.8	1274.5	1401.8	388.7	778	904.5	826.4	271.8	156.8	145.1	279.6	9.32218	10.3732	10.5054	8.77954	9.69616	9.901	9.77801	8.33107	7.68533	7.59923	8.36577
ENSDARG00000029019	epb41b	erythrocyte membrane protein band 4.1b [Source:ZFIN;Acc:ZDB-GENE-030130-1]	16	26576173	26614727	1	protein_coding	NM_175084.2	5516	NM_175084.2,	Dr.77338, Dr.77338	epb41b, epb41b	3452.79	0.0876074	1.06261	0.889823	0.920499	8.15299	284.639	3.44473e-34	4.06094e-33	8.06538	267.868	9.2898e-34	8.57771e-32	13.4	41.5	60.7	33.8	4786	8882.6	24023.6	9.1	69.5	46.8	13.7	5.72311	6.42402	6.73634	6.27195	12.2403	13.1252	14.5553	5.54701	6.85669	6.51913	5.73204
ENSDARG00000076364	EPB41L1	erythrocyte membrane protein band 4.1 like 1 [Source:HGNC Symbol;Acc:HGNC:3378]	23	11929240	12080052	-1	protein_coding		5174		Dr.87155		42.716	3.19211	9.13947	2.35914e-06	8.5183e-06	5.25446	38.1724	5.04042e-14	2.03189e-13	2.06235	4.17665	0.000301549	0.000878099	37.5	12.9	46.1	11	85.1	181.1	86	1.3	3.2	4.6	1.1	6.34772	5.70349	6.50614	5.62894	7.04735	7.84847	7.05758	5.03012	5.20855	5.30849	5.01066
ENSDARG00000093374	EPB41L2	erythrocyte membrane protein band 4.1 like 2 [Source:HGNC Symbol;Acc:HGNC:3379]	20	2260592	2391775	-1	protein_coding		4144				6226.02	0.0643393	1.04561	0.630382	0.70832	-0.25845	0.835986	0.0736387	0.100016	-0.322789	0.799523	0.0253872	0.0475113	6222.4	6601.3	6934.6	7041.5	6543.8	4734.1	4779.4	6943	6025.4	5981	6679.8	12.6153	12.6999	12.7704	12.7923	12.6874	12.2247	12.2383	12.7722	12.5693	12.5587	12.7168
ENSDARG00000002255	epb41l3a	erythrocyte membrane protein band 4.1-like 3a [Source:ZFIN;Acc:ZDB-GENE-040822-8]	24	42055974	42102897	-1	protein_coding		4065	, NM_001003987.1	Dr.141393, Dr.141393	epb41l3a, epb41l3a	427.615	-0.636694	0.643185	0.0140676	0.0271754	-1.35674	0.390463	1.49304e-06	3.49683e-06	-0.720048	0.607077	0.010751	0.0222817	398.5	429.8	390.1	343	169.5	327.3	212.7	462.1	674.6	830.6	465.6	8.81146	8.90891	8.78415	8.62073	7.77317	8.56143	8.03581	9.00309	9.50389	9.7849	9.01304
ENSDARG00000019917	epb41l3b	erythrocyte membrane protein band 4.1-like 3b [Source:ZFIN;Acc:ZDB-GENE-021106-1]	2	58027562	58111786	-1	protein_coding		2959			epb41l3b	450.353	-2.34213	0.197219	2.0398e-24	4.68109e-23	-0.621636	0.649934	0.0104915	0.016227	1.72049	3.29549	3.76332e-12	3.75841e-11	203.8	122.7	128.1	120	412.8	510.5	511.4	700.3	906.2	554.1	784	7.98567	7.41779	7.46444	7.39446	8.85693	9.13341	9.1358	9.55399	9.90358	9.24157	9.70661
ENSDARG00000040087	epb41l4a	erythrocyte membrane protein band 4.1 like 4A [Source:ZFIN;Acc:ZDB-GENE-990415-20]	10	1717529	1799831	-1	protein_coding		2810	, NM_131223.2	Dr.577, Dr.577	epb41l4a, epb41l4a	478.986	-0.955994	0.515486	4.38944e-05	0.00013325	2.28844	4.88529	8.24581e-21	5.00503e-20	3.24444	9.47705	2.02081e-39	2.88733e-37	86.3	140.2	145	149.5	1556	1034.7	1144.9	311.9	212.6	261.6	226	7.06133	7.56144	7.59856	7.63257	10.651	10.0854	10.2248	8.50143	8.03524	8.28438	8.10763
ENSDARG00000061398	epb41l4b	erythrocyte membrane protein band 4.1 like 4B [Source:ZFIN;Acc:ZDB-GENE-100921-92]	16	26727922	26761863	1	protein_coding		2044			epb41l4b	118.495	1.85422	3.61555	6.54456e-06	2.22126e-05	3.54527	11.6743	3.43909e-16	1.59791e-15	1.69105	3.22893	4.21111e-05	0.000144312	35.4	119	101.2	93.8	304.9	363.3	191.8	20.7	22.1	16	35.4	6.30501	7.38555	7.21832	7.14242	8.47299	8.69333	7.91459	5.95435	5.99301	5.81088	6.30484
ENSDARG00000032324	epb41l5	erythrocyte membrane protein band 4.1 like 5 [Source:ZFIN;Acc:ZDB-GENE-030616-450]	9	29059952	29128435	-1	protein_coding	NM_200089.2	4530	NM_200089.2,	Dr.77465, Dr.77465	epb41l5, epb41l5	2058.98	0.858799	1.81353	7.20096e-06	2.43202e-05	0.143306	1.10443	0.488537	0.546425	-0.715493	0.608997	0.000526258	0.00146401	2106.9	3519.2	3291.4	2373.4	1936.7	1590.7	1617.9	1500.2	1428.2	1796	1488.2	11.0761	11.8023	11.7071	11.244	10.9576	10.6818	10.7055	10.6	10.5315	10.8517	10.5888
ENSDARG00000101579	epc1a	enhancer of polycomb homolog 1 (Drosophila) a [Source:ZFIN;Acc:ZDB-GENE-070629-5]	12	40925462	40975885	1	protein_coding		4243			epc1a	2738.26	0.0277679	1.01943	0.807458	0.857442	0.0392612	1.02759	0.749707	0.788912	0.0114933	1.008	0.925463	0.94759	2733.3	2553.6	2557.3	3160.8	3053.1	2567.2	2697.7	2780.3	2524.9	2914.5	2578.1	11.4437	11.3475	11.3495	11.6497	11.6005	11.355	11.4251	11.4678	11.3314	11.5346	11.3609
ENSDARG00000060054	epc1b	enhancer of polycomb homolog 1 (Drosophila) b [Source:ZFIN;Acc:ZDB-GENE-090609-1]	2	43767184	43786709	1	protein_coding		4010	, NM_001089409.1	Dr.84508, Dr.84508	epc1b, epc1b	5302.63	-0.795215	0.576257	0.000376253	0.000985141	-0.923829	0.527108	0.000129791	0.000252785	-0.128614	0.91471	0.594281	0.682491	4509.7	3485.1	3746.6	5288.3	4757.2	2426.4	4490	7385.7	7248.3	7464	7527.7	12.1554	11.7884	11.8913	12.3828	12.2316	11.2752	12.1492	12.8607	12.8338	12.8758	12.888
ENSDARG00000007485	epc2	enhancer of polycomb homolog 2 (Drosophila) [Source:ZFIN;Acc:ZDB-GENE-040426-802]	9	25536945	25555672	-1	protein_coding	NM_201075.1	3111	NM_201075.1,	Dr.17400, Dr.17400	epc2, epc2	3221.42	-0.607109	0.656511	0.00281633	0.00631457	-0.926583	0.526103	2.44217e-05	5.10727e-05	-0.319474	0.801362	0.145767	0.216378	2777.9	2503.8	2461.8	3592.6	2699.3	1550.5	2554.7	4439.7	4443.5	3870.8	4541	11.4666	11.3196	11.2957	11.8316	11.4259	10.646	11.3481	12.1331	12.1343	11.9377	12.1653
ENSDARG00000040534	epcam	epithelial cell adhesion molecule [Source:ZFIN;Acc:ZDB-GENE-040426-2209]	13	8508749	8511340	1	protein_coding	NM_001017593.2	1476	NM_001017593.2,	Dr.39071, Dr.39071	epcam, epcam	5794.78	0.208649	1.15561	0.603661	0.684404	1.84059	3.58156	2.12202e-05	4.46769e-05	1.63194	3.0993	0.000163082	0.000501173	1394.2	5957.6	5521.6	2179	12912	10598.3	12183.2	3215.2	3915.2	2302.1	3564.1	10.498	12.5531	12.4444	11.1235	13.6623	13.3786	13.5788	11.6739	11.954	11.201	11.8203
ENSDARG00000103498	epd	ependymin [Source:ZFIN;Acc:ZDB-GENE-980526-111]	5	37237092	37239157	1	protein_coding	NM_131005.2	890	NM_131005.2	Dr.268	epd	1.74753	-0.543927	0.685901	0.702864	NA	1.39899	2.63717	0.328251	0.386283	1.94292	3.84482	0.1766	0.254961	0	0	1.1	1.7	6	0	5.8	0	0	1.1	3.4	4.70993	4.70993	5.0084	5.07555	5.39601	4.70993	5.38363	4.70993	4.70993	5.01082	5.22894
ENSDARG00000076386	epdl1	ependymin-like 1 [Source:ZFIN;Acc:ZDB-GENE-090710-3]	7	890713	902359	1	protein_coding	NM_001293702.1	2050	NM_001293702.1		epdl1	8.94029	-2.76174	0.147446	0.00433005	0.00935481	1.85715	3.62292	0.0209354	0.0310202	4.61889	24.5711	2.09273e-06	9.04444e-06	0	0	1.1	1.7	4.7	29.7	37.2	3.9	5.3	8	6.8	4.70993	4.70993	5.0084	5.07555	5.31624	6.18105	6.34145	5.26227	5.35155	5.49762	5.44007
ENSDARG00000055539	epdl2	ependymin-like 2 [Source:ZFIN;Acc:ZDB-GENE-091204-250]	21	28476362	28486959	-1	protein_coding		1054			epdl2	2.30089	-0.179402	0.883069	0.869459	0.904432	-0.315372	0.803643	0.786676	0.821794	-0.135971	0.910057	0.906539	0.933007	0	5.5	0	3.4	0.7	3.2	2.3	2.6	4.2	2.3	1.1	4.70993	5.36759	4.70993	5.22562	4.94054	5.2101	5.13832	5.16182	5.28474	5.13469	5.01066
ENSDARG00000045420	epdr1	ependymin related 1 [Source:ZFIN;Acc:ZDB-GENE-040718-113]	2	31850779	31853684	1	protein_coding	NM_001002416.2	1437	NM_001002416.2	Dr.32079	epdr1	92.4143	-0.539249	0.688129	0.161504	0.231984	-0.175926	0.885199	0.670595	0.71837	0.363323	1.28639	0.380662	0.480128	36.8	76.5	60.7	122.5	105.2	94.3	87.2	148.9	91.6	60.6	132.4	6.33366	6.94643	6.73634	7.41656	7.25813	7.14741	7.07061	7.6274	7.11873	6.7342	7.49939
ENSDARG00000059846	epg5	ectopic P-granules autophagy protein 5 homolog (C. elegans) [Source:ZFIN;Acc:ZDB-GENE-070705-307]	5	40982490	41037886	-1	protein_coding	NM_001110525.1	7606	NM_001110525.1,	Dr.115048, Dr.115048	epg5, epg5	381.954	0.438277	1.35498	0.101375	0.15586	1.86783	3.64982	6.56942e-11	2.14909e-10	1.42955	2.69362	4.76721e-07	2.28775e-06	288	272.1	295.6	257.7	516.7	603.7	1148.4	148.9	212.6	239.9	218	8.40245	8.33214	8.43464	8.26593	9.14925	9.3553	10.229	7.6274	8.03524	8.17944	8.06482
ENSDARG00000104992	epgn	epithelial mitogen homolog (mouse) [Source:ZFIN;Acc:ZDB-GENE-100426-1]	8	32397653	32403691	1	protein_coding		1121			epgn	16.371	2.48307	5.59087	0.0449759	0.0763507	6.11552	69.3354	1.03263e-06	2.45138e-06	3.63245	12.4015	0.000655452	0.00179293	0	10.1	3.4	0	32.2	51.9	81.4	0	0	1.1	0	4.70993	5.59423	5.22507	4.70993	6.23704	6.60275	7.00415	4.70993	4.70993	5.01082	4.70993
ENSDARG00000017354	epha2a	eph receptor A2 a [Source:ZFIN;Acc:ZDB-GENE-990415-63]	6	45872713	45903864	-1	protein_coding	NM_131415.1	3709	NM_131415.1,	Dr.75828, Dr.75828	epha2a, epha2a	11915.6	1.05363	2.07575	4.2123e-06	1.47091e-05	0.0925769	1.06627	0.708069	0.751618	-0.961057	0.513681	0.000100814	0.000321957	19092.7	14264.9	15132.6	21824.1	12296.1	6247.5	8452.2	8097.6	7835.6	7952.9	9875.3	14.2247	13.8055	13.8904	14.4171	13.592	12.6211	13.054	12.9926	12.9454	12.9667	13.2772
ENSDARG00000039373	epha3	eph receptor A3 [Source:ZFIN;Acc:ZDB-GENE-010724-10]	9	16437405	16619849	1	protein_coding		8443			epha3	202.949	0.908506	1.8771	NA	NA	4.87315	29.3065	NA	NA	3.96464	15.6126	NA	NA	20.5	61.8	46.1	33.8	560.2	893.9	531.2	20.7	9.5	16	38.8	5.94909	6.7519	6.50614	6.27195	9.25609	9.88491	9.18571	5.95435	5.56528	5.81088	6.37298
ENSDARG00000054454	epha4a	eph receptor A4a [Source:ZFIN;Acc:ZDB-GENE-001207-7]	2	40102169	40170399	-1	protein_coding		5074	, NM_001005919.1	,	epha4a, epha4a	9577.96	1.99089	3.97483	NA	NA	0.270718	1.20641	NA	NA	-1.72017	0.303512	NA	NA	18764.3	16957.8	16484.9	19178.7	8029.4	4468.3	3640.3	4771	3654.2	5254.4	4154.2	14.1997	14.0541	14.0134	14.2311	12.9804	12.1423	11.8504	12.2358	11.8558	12.3736	12.0384
ENSDARG00000011600	epha4b	eph receptor A4b [Source:ZFIN;Acc:ZDB-GENE-030826-6]	2	40424222	40659917	1	protein_coding		3405	, NM_153658.1	Dr.105697, Dr.105697	epha4b, epha4b	98.7971	0.222334	1.16662	NA	NA	2.48822	5.61087	NA	NA	2.26589	4.80951	NA	NA	33.3	60.9	56.2	47.3	185.6	351.6	183.6	40.1	37.9	54.8	35.4	6.26066	6.73872	6.6699	6.5272	7.87685	8.65197	7.86448	6.39829	6.35518	6.64902	6.30484
ENSDARG00000010767	epha4l	eph receptor A4, like [Source:ZFIN;Acc:ZDB-GENE-990415-61]	15	41987914	42081796	-1	protein_coding		8510			epha4l	187.888	1.11921	2.17228	0.0113251	0.0222833	3.41884	10.6948	3.38736e-13	1.29566e-12	2.29963	4.92331	6.17612e-07	2.90786e-06	57.3	188.1	93.3	54.1	497.9	548.6	449.8	20.7	34.7	54.8	67.3	6.6868	7.89235	7.13728	6.63715	9.10066	9.22836	8.96805	5.95435	6.2915	6.64902	6.82846
ENSDARG00000022971	epha6	eph receptor A6 [Source:ZFIN;Acc:ZDB-GENE-090311-43]	1	33236468	33468627	1	protein_coding		5633			epha6	32.8172	-1.22483	0.427849	0.0234178	0.0429105	1.82342	3.5392	0.000701232	0.0012577	3.04825	8.27206	4.25454e-08	2.39893e-07	6.4	16.6	5.6	7.6	67.7	71	100	6.5	29.5	36.6	13.7	5.41464	5.83053	5.37266	5.47847	6.83313	6.87616	7.20616	5.42016	6.17681	6.3288	5.73204
ENSDARG00000004635	epha7	eph receptor A7 [Source:ZFIN;Acc:ZDB-GENE-030131-3745]	20	24918746	25063979	-1	protein_coding	NM_001044979.2	6397	NM_001044979.2,	,	epha7, epha7	1444.95	1.17074	2.25127	0.00162364	0.00380322	0.897607	1.86297	0.02498	0.0365812	-0.273132	0.827521	0.494569	0.591429	1502.5	2460.5	2060.5	1695.7	2243.6	1203.1	1334.3	590.2	967.2	1435	401.7	10.6022	11.2949	11.0447	10.7712	11.1647	10.2934	10.4369	9.32532	9.99278	10.5381	8.82194
ENSDARG00000023609	epha8	eph receptor A8 [Source:ZFIN;Acc:ZDB-GENE-041014-269]	11	38449171	38609446	1	protein_coding		4627			epha8	87.8338	2.7429	6.69415	NA	NA	2.20952	4.62521	NA	NA	-0.533383	0.690933	NA	NA	123.9	76.5	93.3	290.7	59	93.2	148.8	6.5	11.6	54.8	8	7.42811	6.94643	7.13728	8.41357	6.71118	7.13621	7.62682	5.42016	5.65261	6.64902	5.4972
ENSDARG00000076757	ephb1	EPH receptor B1 [Source:ZFIN;Acc:ZDB-GENE-070912-219]	2	46706335	46876773	1	protein_coding		3560				20.3577	0.379466	1.30086	0.445704	0.537639	3.1417	8.82562	2.61549e-11	8.81777e-11	2.76223	6.78445	1.41605e-10	1.13794e-09	7.1	12.9	9	3.4	57.6	57.2	52.3	7.8	5.3	6.9	4.6	5.45196	5.70349	5.54395	5.22562	6.69134	6.68476	6.60927	5.48642	5.35155	5.44046	5.30817
ENSDARG00000037373	ephb2a	eph receptor B2a [Source:ZFIN;Acc:ZDB-GENE-070713-2]	23	21876859	22020056	-1	protein_coding		6477			ephb2a	20.2323	0.865774	1.82232	0.114305	0.172962	1.9484	3.85947	0.000655018	0.00117898	1.08263	2.11789	0.0461644	0.080406	7.8	27.7	28.1	7.6	36.9	45.5	31.4	7.8	11.6	12.6	5.7	5.48734	6.13466	6.145	5.47847	6.33475	6.49663	6.21986	5.48642	5.65261	5.69067	5.37761
ENSDARG00000021539	ephb2b	eph receptor B2b [Source:ZFIN;Acc:ZDB-GENE-050522-415]	11	27970967	28177012	1	protein_coding	NM_001327743.1	8310	NM_001327743.1, NM_001033094.1	,	ephb2b, ephb2b	630.246	1.85624	3.62064	NA	NA	2.76213	6.78397	NA	NA	0.905887	1.8737	NA	NA	596.6	750.7	520.5	708	1653.9	1024.1	978.7	107.4	147.3	337	108.4	9.33965	9.64778	9.15887	9.56887	10.7362	10.0713	10.0089	7.27954	7.61616	8.59848	7.28893
ENSDARG00000103576	EPHB3 (1 of many)	EPH receptor B3 [Source:HGNC Symbol;Acc:HGNC:3394]	22	35985725	36013476	1	protein_coding		3785			ephb3	3695.02	0.740439	1.67068	NA	NA	0.848455	1.80057	NA	NA	0.108016	1.07774	NA	NA	4781.5	3320	3705	5092.3	7276.2	3424	2973.2	1887.2	2576.4	3275.5	2333.9	12.2389	11.7194	11.8754	12.3288	12.8393	11.7633	11.5629	10.9212	11.36	11.7003	11.2203
ENSDARG00000031548	ephb3a	eph receptor B3a [Source:ZFIN;Acc:ZDB-GENE-990415-60]	2	8125959	8219574	-1	protein_coding	NM_131097.1	4322	NM_131097.1		ephb3a	5751.21	0.679709	1.60182	0.0391094	0.0675958	-2.62041	0.162621	1.86714e-13	7.26267e-13	-3.30012	0.101523	1.88871e-20	5.25018e-19	12610.5	7120.5	6452.3	11126.7	1258.5	822.9	683.4	4828	6628.4	8349.4	3382.7	13.6283	12.8083	12.6672	13.4485	10.3557	9.77226	9.52129	12.2527	12.7058	13.0365	11.746
ENSDARG00000100725	ephb4a	eph receptor B4a [Source:ZFIN;Acc:ZDB-GENE-990415-62]	5	67653048	67701694	-1	protein_coding		3507	, NM_131414.1	Dr.5764, Dr.5764	ephb4a, ephb4a	4291.14	0.101257	1.07271	0.68527	0.75568	-0.0825046	0.944417	0.759624	0.797618	-0.183761	0.880405	0.495447	0.592348	4060.3	4150.9	4754.9	5248.6	5865.6	2516.4	3632.2	4143.3	3500.5	4197.5	5132.2	12.0058	12.0372	12.231	12.372	12.5309	11.3267	11.8472	12.0346	11.7947	12.0532	12.34
ENSDARG00000027112	ephb4b	eph receptor B4b [Source:ZFIN;Acc:ZDB-GENE-990415-65]	23	44543911	44595920	1	protein_coding		3854	, NM_131417.1	,	ephb4b, ephb4b	3672.15	0.191231	1.14174	NA	NA	-0.167645	0.890295	NA	NA	-0.358876	0.779772	NA	NA	4194.1	3942.5	3928.7	4359.8	4588.4	2429.5	2572.2	3740.7	2909	3345.2	4383.6	12.052	11.9639	11.9589	12.1072	12.1801	11.2771	11.3577	11.8891	11.5319	11.7302	12.115
ENSDARG00000057729	ephb6	eph receptor B6 [Source:ZFIN;Acc:ZDB-GENE-100922-51]	16	12444372	12579132	-1	protein_coding		3518			ephb6	18.1005	-0.130177	0.91372	0.783982	0.838416	2.19376	4.57496	1.46118e-06	3.42517e-06	2.32394	5.00697	1.76018e-07	9.01628e-07	8.5	7.4	4.5	12.7	48.9	46.6	33.7	11.6	12.6	5.7	6.8	5.52105	5.4672	5.30372	5.69465	6.55419	6.51497	6.27005	5.65544	5.693	5.37797	5.44007
ENSDARG00000042854	ephx1	epoxide hydrolase 1, microsomal (xenobiotic) [Source:ZFIN;Acc:ZDB-GENE-040426-913]	20	36725180	36924734	1	protein_coding	NM_201068.1	2366	NM_201068.1,	,	ephx1, ephx1	195.91	1.23634	2.35599	0.000219489	0.000598433	1.66536	3.17192	3.51234e-06	7.9623e-06	0.429023	1.34632	0.224573	0.311969	308.6	176.1	179.9	220.5	375.9	202.3	319.6	59.5	138.9	109.7	63.9	8.48788	7.81666	7.84053	8.07859	8.73701	7.97676	8.53187	6.71952	7.55166	7.30085	6.78173
ENSDARG00000040255	ephx2	epoxide hydrolase 2, cytoplasmic [Source:ZFIN;Acc:ZDB-GENE-041212-70]	17	5859013	5918854	-1	protein_coding	NM_001008642.1	2176	NM_001008642.1,	Dr.30620, Dr.30620	ephx2, ephx2	478.483	-1.91528	0.26512	3.15557e-05	9.7754e-05	-0.74373	0.597194	0.132332	0.17102	1.17155	2.25254	0.0180827	0.0352926	129.5	261	342.9	66.7	337.1	492.5	542.8	961.7	632.5	396.4	1100.2	7.47583	8.28138	8.62005	6.82058	8.59861	9.08629	9.21428	9.98497	9.41759	8.80497	10.1698
ENSDARG00000078364	EPHX3	epoxide hydrolase 3 [Source:HGNC Symbol;Acc:HGNC:23760]	3	52842924	52859636	-1	protein_coding		1107			LOC570571	0.47627	-0.983435	0.505774	0.557135	NA	-0.742141	0.597851	0.66031	NA	0.241294	1.18205	0.886459	NA	0	0	0	0.8	0	1.1	0	0	1.1	0	2.3	4.70993	4.70993	4.70993	4.96881	4.70993	4.99967	4.70993	4.70993	4.99876	4.70993	5.13446
ENSDARG00000099515	ephx4	epoxide hydrolase 4 [Source:ZFIN;Acc:ZDB-GENE-080227-1]	6	24229466	24258923	-1	protein_coding		2207			ephx4	15.1961	-0.0698524	0.952735	0.922888	0.946051	-1.11787	0.460773	0.159241	0.201994	-1.04802	0.483632	0.18522	0.264995	17	27.7	12.4	12.7	12.7	7.4	3.5	40.1	6.3	2.3	25.1	5.84285	6.13466	5.68303	5.69465	5.69685	5.46899	5.23365	6.39829	5.41166	5.13469	6.07186
ENSDARG00000103298	ephx5	epoxide hydrolase 5 [Source:ZFIN;Acc:ZDB-GENE-030131-1050]	13	33339748	33344368	1	protein_coding		1394			ephx5	277.034	-4.22206	0.0535837	6.24105e-47	9.37753e-45	-2.6564	0.158615	1.39904e-18	7.48291e-18	1.56567	2.96014	1.10707e-06	5.01197e-06	38.9	40.6	36	21.1	103.9	84.7	117.4	889.2	760.9	484.4	470.2	6.37536	6.40682	6.31692	5.96598	7.24505	7.04304	7.37155	9.87782	9.66611	9.0647	9.02576
ENSDARG00000059044	epm2a	epilepsy, progressive myoclonus type 2A, Lafora disease (laforin) [Source:ZFIN;Acc:ZDB-GENE-100922-143]	23	1517580	1548088	-1	protein_coding		963				17.8216	-1.36626	0.387896	0.0109389	0.0216184	-1.76083	0.295078	0.00309941	0.00517035	-0.394574	0.760714	0.517634	0.613094	12	14.8	11.2	8.4	7.4	7.4	11.6	46.6	12.6	13.7	50.2	5.67029	5.76925	5.63928	5.51901	5.46688	5.46899	5.65441	6.51492	5.693	5.73258	6.57557
ENSDARG00000010411	epn1	epsin 1 [Source:ZFIN;Acc:ZDB-GENE-040426-2680]	16	12840212	12866408	1	protein_coding	NM_001328116.1	4273	NM_001328116.1, , NM_213362.1	Dr.79978, Dr.79978, Dr.79978	epn1, epn1, epn1	5024.76	-0.330251	0.795398	0.0839783	0.132072	1.47963	2.78878	6.73401e-13	2.52575e-12	1.80989	3.50614	1.51238e-18	3.39762e-17	2910.2	2588.7	2700.1	3078.9	7120.1	9280.8	13403.6	3525.9	3582.6	3192.1	3889.4	11.5325	11.3667	11.4264	11.6124	12.8082	13.1881	13.716	11.8049	11.8276	11.6637	11.9446
ENSDARG00000008377	epn2	epsin 2 [Source:ZFIN;Acc:ZDB-GENE-071212-1]	3	39514391	39548360	1	protein_coding		6767			epn2	12073	-0.777926	0.583205	6.07315e-10	3.40457e-09	-1.00988	0.496588	1.03834e-13	4.1054e-13	-0.231953	0.851482	0.0877533	0.140437	9675.5	8943.7	10585.7	10386.5	7540.9	7605.3	10131.8	16571.8	17583.6	17707.6	16071.1	13.2479	13.1351	13.3769	13.3497	12.8905	12.9027	13.314	14.021	14.1062	14.1163	13.9769
ENSDARG00000078953	epn3a	epsin 3a [Source:ZFIN;Acc:ZDB-GENE-131121-324]	3	49165972	49233877	1	protein_coding		5487			epn3a	1277.32	0.935359	1.91237	2.6257e-05	8.20059e-05	0.72913	1.65764	0.00240099	0.00405515	-0.206229	0.8668	0.388861	0.488356	1464.3	1754.1	1819.9	1434.7	1722.2	1304.8	1176.2	780.5	896.7	1123.1	574.1	10.5662	10.8186	10.8703	10.5377	10.7929	10.4058	10.2621	9.70048	9.88924	10.1982	9.2884
ENSDARG00000004633	epn3b	epsin 3b [Source:ZFIN;Acc:ZDB-GENE-121214-173]	1	56616726	56625105	1	protein_coding		1745			epn3b	3.55891	1.48471	2.79861	0.233475	0.316469	1.9665	3.9082	0.129502	0.16775	0.48179	1.39648	0.697547	0.770371	2.1	0	5.6	8.4	1.3	15.9	1.2	0	0	1.1	3.4	5.11948	4.70993	5.37266	5.51901	5.03572	5.8073	5.01341	4.70993	4.70993	5.01082	5.22894
ENSDARG00000055163	epoa	erythropoietin a [Source:ZFIN;Acc:ZDB-GENE-061218-3]	7	21624135	21652094	-1	protein_coding	NM_001115128.1	2407	NM_001115128.1, NM_001038009.2, NM_001115127.1	Dr.11767, Dr.11767, Dr.11767	epoa, epoa, epoa	123.669	-1.27793	0.412388	2.47271e-05	7.74746e-05	-1.63342	0.322324	8.25401e-07	1.9762e-06	-0.35549	0.781604	0.288757	0.383911	101.9	58.1	66.3	110.7	81.8	50.8	63.9	265.3	137.9	178.2	245.4	7.22575	6.69832	6.81482	7.31026	7.00876	6.58568	6.78196	8.30158	7.54338	7.83013	8.2065
ENSDARG00000100737	epob	erythropoietin b [Source:ZFIN;Acc:ZDB-GENE-141216-428]	10	22514370	22522006	-1	protein_coding		1172		Dr.116644		13.849	0.424138	1.34177	0.418038	0.510187	0.741026	1.67136	0.182064	0.228029	0.316888	1.24564	0.554128	0.646198	21.2	6.5	6.7	22	21.4	15.9	16.3	9.1	11.6	13.7	8	5.96903	5.41928	5.43467	5.98935	5.97493	5.8073	5.81993	5.54701	5.65261	5.73258	5.4972
ENSDARG00000090834	epor	erythropoietin receptor [Source:ZFIN;Acc:ZDB-GENE-071116-1]	3	14394007	14414315	1	protein_coding		4820	, NM_001043334.1	,	epor, epor	1243.3	1.6776	3.19894	0.00852536	0.0172884	7.26935	154.274	8.13403e-27	6.71419e-26	5.59175	48.2265	4.92989e-17	9.15575e-16	60.2	53.5	56.2	141.1	2091.5	3438.9	7743.2	3.9	53.7	27.4	6.8	6.72849	6.628	6.6699	7.56861	11.0657	11.7694	12.9284	5.26227	6.63093	6.12876	5.44007
ENSDARG00000096359	eppk1	epiplakin 1 [Source:ZFIN;Acc:ZDB-GENE-030416-1]	19	22776633	22802818	-1	protein_coding	NM_001326484.1	19233	NM_001326484.1,	,	eppk1, eppk1	70.7536	2.05083	4.14343	8.11552e-06	2.7217e-05	1.49083	2.81051	0.00260116	0.00438	-0.559992	0.678306	0.24109	0.331157	74.3	142.9	167.5	62.5	41.5	129.2	55.8	15.5	28.4	33.1	27.4	6.9188	7.58282	7.75938	6.76231	6.42491	7.47328	6.66359	5.79556	6.15239	6.25786	6.12804
ENSDARG00000060494	eprs	glutamyl-prolyl-tRNA synthetase [Source:ZFIN;Acc:ZDB-GENE-030131-638]	17	39750018	39792409	1	protein_coding		5451	, NM_001288652.1	,	eprs, eprs	7464.49	0.267172	1.20345	0.0260115	0.0471392	1.13236	2.19217	2.15607e-18	1.14201e-17	0.865187	1.82158	2.19316e-11	1.97911e-10	5712.9	6620.6	6708.6	6632.6	10470.7	12830.8	11807.8	4605.4	5877	5208.7	5634.4	12.4931	12.7041	12.723	12.7067	13.3613	13.6532	13.5338	12.1854	12.5336	12.3611	12.4733
ENSDARG00000078216	eps15	epidermal growth factor receptor pathway substrate 15 [Source:ZFIN;Acc:ZDB-GENE-081104-264]	8	16483500	16523663	-1	protein_coding		3791			eps15	2911.31	0.326415	1.25389	0.128862	0.191387	0.99667	1.99539	1.71086e-05	3.63358e-05	0.670255	1.59135	0.00379984	0.00882128	2209.6	2750.1	2910.3	2828.8	3198.5	3794.7	5808	2425.6	1676.6	2040.5	2381.8	11.1431	11.4523	11.5326	11.4923	11.6665	11.9095	12.5167	11.2748	10.7553	11.031	11.249
ENSDARG00000042670	eps15l1a	epidermal growth factor receptor pathway substrate 15-like 1a [Source:ZFIN;Acc:ZDB-GENE-060503-274]	22	15881193	15930782	-1	protein_coding		10276			eps15l1a	5107.56	-0.3333	0.793719	0.000641312	0.00161485	-0.658773	0.633417	4.50958e-10	1.38849e-09	-0.325472	0.798037	0.00206389	0.00508661	4892.6	5139.5	5101.2	4522	3923.6	3747	4090.1	6247.9	5769.6	5750.2	6999.3	12.2717	12.342	12.3313	12.1593	11.957	11.8915	12.0162	12.6212	12.5073	12.5024	12.7837
ENSDARG00000102128	eps8	epidermal growth factor receptor pathway substrate 8 [Source:ZFIN;Acc:ZDB-GENE-040426-871]	4	90801	117908	1	protein_coding		3625	, NM_200242.1	Dr.12062, Dr.12062	eps8, eps8	218.478	-0.721198	0.606594	0.00258495	0.00583904	-0.148396	0.902253	0.562781	0.617789	0.572802	1.48741	0.0261948	0.0488307	138	131.9	167.5	200.2	276.1	158.9	276.6	322.3	230.5	229.6	271.6	7.54445	7.49525	7.75938	7.9649	8.35022	7.69983	8.3526	8.54227	8.1313	8.12689	8.33017
ENSDARG00000057984	eps8l1	eps8-like1 [Source:ZFIN;Acc:ZDB-GENE-050306-14]	3	16363419	16387641	-1	protein_coding	NM_001013313.1	2061	NM_001013313.1,	Dr.73230, Dr.73230	eps8l1, eps8l1	19.7812	1.15064	2.22013	0.187468	0.26311	2.06204	4.17577	0.0255202	0.0373062	0.911398	1.88087	0.313739	0.41093	29	23.1	18	4.2	8.7	64.6	38.4	18.1	2.1	0	11.4	6.1664	6.01868	5.87407	5.28573	5.53116	6.79134	6.36431	5.87822	5.11772	4.70993	5.64611
ENSDARG00000058108	EPS8L2	EPS8 like 2 [Source:HGNC Symbol;Acc:HGNC:21296]	25	3868732	4003644	1	protein_coding		3915		Dr.156076	si:ch1073-89b12.1	315.196	-1.68393	0.311234	2.0671e-07	8.57716e-07	-0.0963136	0.93542	0.780754	0.816506	1.58762	3.00552	5.36273e-06	2.16897e-05	116.1	92.2	112.4	210.4	595.7	270.1	344	336.5	469.4	394.2	526.1	7.35968	7.12579	7.3263	8.02289	9.33768	8.32315	8.62442	8.5966	9.02355	8.79755	9.17311
ENSDARG00000101979	eps8l3a	EPS8-like 3a [Source:ZFIN;Acc:ZDB-GENE-091204-460]	22	1169968	1186507	1	protein_coding		2457			eps8l3a	46.415	-1.25645	0.418574	0.0348705	0.0610694	1.36508	2.57591	0.0273946	0.0398499	2.62153	6.15401	3.02142e-05	0.000106663	14.9	10.1	22.5	13.5	107.9	59.3	132.5	50.5	12.6	10.3	76.5	5.77292	5.59423	6.00332	5.7257	7.28391	6.71613	7.50034	6.5799	5.693	5.60004	6.94544
ENSDARG00000005704	eps8l3b	EPS8-like 3b [Source:ZFIN;Acc:ZDB-GENE-040426-1335]	8	25288864	25310828	-1	protein_coding		3267	, NM_001328079.1, NM_200361.1	Dr.159816, Dr.159816, Dr.159816	eps8l3b, eps8l3b, eps8l3b	13.1112	-0.565911	0.675529	0.233481	0.316469	-0.804885	0.572408	0.12427	0.161653	-0.238974	0.847348	0.650803	0.731603	9.2	12.9	7.9	16.1	7.4	8.5	13.9	9.1	27.4	16	16	5.55327	5.70349	5.49141	5.81279	5.46688	5.52011	5.74104	5.54701	6.12742	5.81088	5.8103
ENSDARG00000094578	epsti1	epithelial stromal interaction 1 [Source:ZFIN;Acc:ZDB-GENE-081104-172]	9	18154403	18207932	-1	protein_coding		1101			epsti1	0.925427	-1.58323	0.333735	0.277245	NA	0.227127	1.1705	0.874795	0.896685	1.81035	3.50728	0.223846	NA	0	0	1.1	0	2	0	2.3	1.3	0	2.3	1.1	4.70993	4.70993	5.0084	4.70993	5.10852	4.70993	5.13832	5.03012	4.70993	5.13469	5.01066
ENSDARG00000012535	epx	eosinophil peroxidase [Source:ZFIN;Acc:ZDB-GENE-130425-2]	25	2994066	3014061	-1	protein_coding		3105			epx	6.17406	1.17007	2.25022	NA	NA	-2.4886	0.17818	NA	NA	-3.65866	0.0791832	NA	NA	41.8	4.6	0	2.5	0.7	0	0	0	12.6	5.7	0	6.42876	5.31114	4.70993	5.15712	4.94054	4.70993	4.70993	4.70993	5.693	5.37797	4.70993
ENSDARG00000056950	epyc	epiphycan [Source:ZFIN;Acc:ZDB-GENE-041008-9]	4	16329909	16345101	-1	protein_coding		4771	, NM_001017903.2	Dr.105537, Dr.105537	epyc, epyc	524.877	-4.07784	0.0592172	NA	NA	1.83808	3.57535	NA	NA	5.91592	60.3768	NA	NA	34	16.6	11.2	19.4	589.7	688.4	2917.4	192.9	577.8	379.3	346.9	6.27563	5.83053	5.63928	5.91754	9.32415	9.53104	11.536	7.92112	9.29705	8.7484	8.63503
ENSDARG00000059887	eral1	Era-like 12S mitochondrial rRNA chaperone 1 [Source:ZFIN;Acc:ZDB-GENE-060526-84]	5	41658841	41669952	1	protein_coding		2071	, NM_001128747.1	Dr.155067, Dr.155067	eral1, eral1	831.46	0.0519596	1.03667	0.60926	0.689555	0.0711294	1.05054	0.517206	0.574343	0.0191698	1.01338	0.860361	0.898468	810.4	783.9	898.2	863.5	747.9	899.2	907.8	807.7	792.5	824.9	810.3	9.75139	9.70634	9.89145	9.83778	9.64268	9.89298	9.90597	9.74691	9.72117	9.77552	9.75127
ENSDARG00000013024	erap1a	endoplasmic reticulum aminopeptidase 1a [Source:ZFIN;Acc:ZDB-GENE-091113-7]	10	2871743	2894929	1	protein_coding		4320			erap1a	109.94	0.41806	1.33613	0.0964827	0.149106	1.81561	3.52008	4.08244e-12	1.45427e-11	1.39755	2.63453	3.71492e-08	2.11582e-07	55.2	95.9	100	74.4	229.2	173.7	239.4	64.7	69.5	57.1	50.2	6.65461	7.16471	7.20704	6.9193	8.12449	7.80065	8.17697	6.79292	6.85669	6.68378	6.57557
ENSDARG00000021859	erap1b	endoplasmic reticulum aminopeptidase 1b [Source:ZFIN;Acc:ZDB-GENE-040426-934]	5	25633964	25647560	-1	protein_coding	NM_200206.2	3629	NM_200206.2,	Dr.81669, Dr.81669	erap1b, erap1b	60.6178	-1.56736	0.337425	7.79693e-10	4.31799e-09	-0.497885	0.708144	0.0549082	0.0762069	1.06948	2.09867	0.000101203	0.000323103	29.7	30.4	19.1	39.7	65.7	61.4	62.8	75.1	97.9	107.4	77.6	6.18267	6.19872	5.90799	6.39042	6.80599	6.74675	6.7657	6.92829	7.18503	7.27918	6.95936
ENSDARG00000098618	erap2	endoplasmic reticulum aminopeptidase 2 [Source:ZFIN;Acc:ZDB-GENE-080402-6]	5	51580236	51598181	-1	protein_coding	NM_001123052.1	3523	NM_001123052.1	Dr.90318	erap2	11.48	0.588427	1.50361	0.294828	0.384359	1.89839	3.72797	0.00082701	0.00147097	1.30996	2.47935	0.0129429	0.0261939	9.9	11.1	10.1	4.2	14.1	20.1	33.7	6.5	6.3	3.4	6.8	5.58418	5.63228	5.59306	5.28573	5.74547	5.93759	6.27005	5.42016	5.41166	5.22922	5.44007
ENSDARG00000026294	erbb2	erb-b2 receptor tyrosine kinase 2 [Source:ZFIN;Acc:ZDB-GENE-031118-121]	12	9322473	9400384	-1	protein_coding		4098	, NM_200119.2	Dr.52559, Dr.52559	erbb2, erbb2	931.604	-0.100487	0.932718	0.647121	0.722542	0.0161486	1.01126	0.945648	0.955893	0.116636	1.0842	0.622122	0.707188	808.9	688.9	1030.8	1024	1219	921.4	746.2	737.8	965.1	941.4	1164.1	9.74902	9.532	10.0802	10.0711	10.3115	9.92636	9.63967	9.62437	9.9898	9.95576	10.2478
ENSDARG00000044281	erbb2ip	erbb2 interacting protein [Source:ZFIN;Acc:ZDB-GENE-061103-403]	10	15496737	15641030	1	protein_coding		10219	, NM_001193543.1	Dr.14832, Dr.14832	erbb2ip, erbb2ip	5137.06	-0.461897	0.726031	0.000310595	0.000825619	-1.01331	0.495409	2.62289e-13	1.0098e-12	-0.551411	0.682353	6.93314e-05	0.000228496	4982.5	4453.4	4882	5240.2	3734.6	2838.3	3426.5	5813	6665.3	7004.7	7467.2	12.2977	12.1375	12.2686	12.3697	11.8868	11.4971	11.7643	12.518	12.7137	12.7848	12.8764
ENSDARG00000006202	erbb3a	erb-b2 receptor tyrosine kinase 3a [Source:ZFIN;Acc:ZDB-GENE-030916-3]	6	7309034	7374942	1	protein_coding		7679	, NM_001005320.1, , NM_001005320.1, , NM_001005320.1	Dr.90984, Dr.90984, Dr.152720, Dr.152720, Dr.157611, Dr.157611	erbb3a, erbb3a, erbb3a, erbb3a, erbb3a, erbb3a	261.207	0.753679	1.68609	0.117612	0.177197	5.79914	55.6821	9.18309e-32	9.60223e-31	5.04546	33.0245	2.07461e-26	1.04373e-24	8.5	32.3	23.6	38	1460.2	529.5	721.8	10.4	14.7	13.7	20.5	5.52105	6.23947	6.03322	6.35778	10.5623	9.18167	9.59478	5.60308	5.76852	5.73258	5.94961
ENSDARG00000036993	erbb3b	erb-b2 receptor tyrosine kinase 3b [Source:ZFIN;Acc:ZDB-GENE-050107-1]	23	25305870	25361125	1	protein_coding		4645	, NM_001128819.1, NM_001014826.1, , NM_001128819.1, NM_001014826.1, , NM_001128819.1, NM_001014826.1, , NM_001128819.1, NM_001014826.1	Dr.81667, Dr.81667, Dr.81667, Dr.81667, Dr.81667, Dr.81667, Dr.154671, Dr.154671, Dr.154671, Dr.154671, Dr.154671, Dr.154671	erbb3b, erbb3b, erbb3b, LOC100149258, LOC100149258, LOC100149258, erbb3b, erbb3b, erbb3b, LOC100149258, LOC100149258, LOC100149258	59.4595	1.53476	2.89741	NA	NA	1.39002	2.62082	NA	NA	-0.144746	0.904539	NA	NA	68.7	50.7	47.2	157.2	52.9	104.8	62.8	29.8	26.3	37.7	16	6.84599	6.58384	6.52544	7.68773	6.61936	7.25463	6.7657	6.18371	6.10186	6.35152	5.8103
ENSDARG00000090408	ERBB4 (1 of many)	erb-b2 receptor tyrosine kinase 4 [Source:HGNC Symbol;Acc:HGNC:3432]	1	6637459	6765362	1	protein_coding		4848				2.51386	-0.687154	0.621078	0.614331	0.694411	2.0744	4.21171	0.122139	0.159204	2.76156	6.78129	0.0420275	0.074043	0.7	0	0	1.7	0	15.9	4.6	1.3	0	1.1	2.3	4.94691	4.70993	4.70993	5.07555	4.70993	5.8073	5.31358	5.03012	4.70993	5.01082	5.13446
ENSDARG00000063207	erbb4a	erb-b2 receptor tyrosine kinase 4a [Source:ZFIN;Acc:ZDB-GENE-030918-4]	1	6133580	6241695	1	protein_coding		4606	, NM_001143751.1	Dr.154668, Dr.154668	erbb4a, erbb4a	3.46448	-0.567815	0.674638	0.622699	0.701717	1.45226	2.73636	0.21018	0.25958	2.02007	4.05605	0.0835602	0.13456	0	0	4.5	1.7	0.7	13.8	8.1	2.6	1.1	1.1	4.6	4.70993	4.70993	5.30372	5.07555	4.94054	5.73465	5.50425	5.16182	4.99876	5.01082	5.30817
ENSDARG00000089536	erbb4b	erb-b2 receptor tyrosine kinase 4b [Source:ZFIN;Acc:ZDB-GENE-030918-5]	9	39483706	39737569	-1	protein_coding		3676				12.8068	0.809248	1.7523	NA	NA	2.12334	4.35701	NA	NA	1.31409	2.48646	NA	NA	9.9	4.6	5.6	19.4	14.7	14.8	50	1.3	1.1	4.6	14.8	5.58418	5.31114	5.37266	5.91754	5.76881	5.77171	6.5717	5.03012	4.99876	5.30849	5.77202
ENSDARG00000076014	ERC1 (1 of many)	si:dkey-222l13.1 [Source:ZFIN;Acc:ZDB-GENE-110411-39]	4	8204527	8515105	1	protein_coding		4326			erc1b	185.292	1.64517	3.12785	2.75945e-10	1.60552e-09	2.15211	4.44477	1.00272e-14	4.23943e-14	0.506937	1.42103	0.056878	0.0963491	191.8	163.2	233.8	266.1	323	328.3	261.5	42.7	75.8	93.7	58.2	7.9147	7.73031	8.14844	8.30527	8.545	8.56549	8.28384	6.4463	6.937	7.14136	6.69986
ENSDARG00000009941	erc1a	ELKS/RAB6-interacting/CAST family member 1a [Source:ZFIN;Acc:ZDB-GENE-091214-5]	25	21079672	21149032	1	protein_coding	NM_001015065.1	3359	NM_001015065.1,	Dr.152805, Dr.152805	erc1a, erc1a	4.08086	-2.11603	0.23068	0.0785944	0.124566	1.87969	3.67997	0.0796053	0.107458	3.99573	15.9527	0.000894752	0.00238423	1.4	0	0	0	3.4	14.8	15.1	0	1.1	3.4	5.7	5.0447	4.70993	4.70993	4.70993	5.22342	5.77171	5.78134	4.70993	4.99876	5.22922	5.37761
ENSDARG00000031930	erc1b	ELKS/RAB6-interacting/CAST family member 1b [Source:ZFIN;Acc:ZDB-GENE-041210-51]	4	8375446	8514908	1	protein_coding		763				0	NA	NA	NA	NA	NA	NA	NA	NA	NA	NA	NA	NA	0	0	0	0	0	0	0	0	0	0	0	4.70993	4.70993	4.70993	4.70993	4.70993	4.70993	4.70993	4.70993	4.70993	4.70993	4.70993
ENSDARG00000105178	erc2	ELKS/RAB6-interacting/CAST family member 2 [Source:ZFIN;Acc:ZDB-GENE-130530-700]	11	37043333	37158202	-1	protein_coding		4032				8.47479	2.05904	4.16708	0.0180458	0.0339245	4.44032	21.7105	1.90572e-07	4.7913e-07	2.38129	5.21001	7.66364e-05	0.000250706	2.8	3.7	3.4	7.6	22.1	23.3	26.7	1.3	0	2.3	0	5.18231	5.24844	5.22507	5.47847	5.99335	6.02516	6.11217	5.03012	4.70993	5.13469	4.70993
ENSDARG00000031680	ercc1	excision repair cross-complementation group 1 [Source:ZFIN;Acc:ZDB-GENE-040426-2606]	9	32863930	32873262	-1	protein_coding	NM_001103138.1	1384	NM_001103138.1	Dr.75544	ercc1	1018.32	-0.294742	0.815218	0.150107	0.218048	-0.612384	0.654115	0.00570369	0.00918353	-0.317642	0.80238	0.151516	0.223751	950.5	1193.4	1025.2	790.8	755.2	573	1053	1320.3	1246.1	1134.5	1159.5	9.96889	10.2821	10.0727	9.71831	9.65594	9.28589	10.1095	10.4222	10.342	10.2122	10.2423
ENSDARG00000021985	ercc2	excision repair cross-complementation group 2 [Source:ZFIN;Acc:ZDB-GENE-040426-997]	15	23744753	23757094	-1	protein_coding	NM_200926.1	2581	NM_200926.1	Dr.5152	ercc2	1970.53	-1.07285	0.47538	9.61302e-30	3.53364e-28	-1.7084	0.306	5.57315e-61	2.10517e-59	-0.635549	0.643696	1.0936e-09	7.74045e-09	1678.8	1389.8	1486.1	1485.4	977	994.5	943.8	3449.5	3223.7	2946.5	3100.8	10.7571	10.4935	10.5868	10.5861	10.0066	10.0309	9.95919	11.7738	11.6777	11.5501	11.6225
ENSDARG00000002402	ercc3	excision repair cross-complementation group 3 [Source:ZFIN;Acc:ZDB-GENE-030131-3043]	6	9359875	9394542	-1	protein_coding	NM_201582.1	2759	NM_201582.1	Dr.6574	ercc3	2607.8	-0.566999	0.675019	0.00589297	0.0123858	-0.974295	0.508989	1.19483e-05	2.57672e-05	-0.407295	0.754036	0.0672603	0.111306	2741.8	2092.5	2035.7	2539.8	1964.1	1466.8	1882.9	3113	4202.5	4147.3	2499.3	11.4481	11.0665	11.0277	11.3398	10.9774	10.5686	10.9181	11.628	12.0548	12.036	11.3171
ENSDARG00000014161	ercc4	excision repair cross-complementation group 4 [Source:ZFIN;Acc:ZDB-GENE-030131-5533]	12	19837163	19852658	1	protein_coding	NM_199785.1	3210	NM_199785.1	Dr.26626	ercc4	597.86	0.549233	1.46331	0.00022259	0.000605687	0.609396	1.52562	0.000145006	0.000280966	0.0601632	1.04258	0.704188	0.776027	580.3	673.2	737.4	678.5	712.3	701.1	671.8	464.7	425.2	558.7	373.2	9.30288	9.50108	9.62367	9.5115	9.57703	9.55564	9.49826	9.01037	8.89513	9.25244	8.72764
ENSDARG00000023678	ercc5	excision repair cross-complementation group 5 [Source:ZFIN;Acc:ZDB-GENE-050327-28]	1	478906	499101	-1	protein_coding		3377			ercc5	1152.45	0.0498583	1.03516	0.600819	0.682331	-0.441548	0.736344	2.17841e-05	4.58334e-05	-0.491406	0.711332	2.01185e-06	8.72128e-06	1220.1	1368.6	1346.7	1138.1	891.9	899.2	913.6	1299.5	1236.6	1224.8	1137.8	10.3128	10.4721	10.4497	10.2166	9.88196	9.89298	9.91469	10.4002	10.3314	10.3181	10.2163
ENSDARG00000075612	ercc6	excision repair cross-complementation group 6 [Source:ZFIN;Acc:ZDB-GENE-070228-1]	13	30743721	30779522	1	protein_coding		5217			ercc6	2062.28	-0.855092	0.55283	2.65766e-08	1.23383e-07	-1.64094	0.320648	8.27094e-23	5.58378e-22	-0.785845	0.580012	2.58048e-06	1.09972e-05	1781.4	1582.5	1706.4	1920.5	1179.4	990.2	863.6	2858	3526.8	3612.6	2663.7	10.8403	10.6746	10.78	10.9458	10.2659	10.025	9.83792	11.5068	11.8053	11.8395	11.4071
ENSDARG00000002479	ercc6l	excision repair cross-complementation group 6-like [Source:ZFIN;Acc:ZDB-GENE-060531-56]	5	23409785	23422719	1	protein_coding	NM_001100093.2	4697	NM_001100093.2	Dr.38615	ercc6l	8028.78	-1.56272	0.338513	6.51719e-62	2.27384e-59	-2.25491	0.20951	5.10266e-108	1.68797e-105	-0.692191	0.618913	1.37638e-11	1.27921e-10	4966.9	5039	5227.1	4747.6	3288.3	2801.3	3176.6	16090.3	15345	13780.8	13853.7	12.2932	12.3138	12.3661	12.2288	11.7058	11.4785	11.6567	13.9786	13.9104	13.7558	13.7634
ENSDARG00000012403	ercc6l2	excision repair cross-complementation group 6-like 2 [Source:ZFIN;Acc:ZDB-GENE-110411-274]	8	29889483	29921589	-1	protein_coding	NM_001327769.1	4165	NM_001327769.1		ercc6l2	779.549	0.811019	1.75445	2.10747e-05	6.67213e-05	0.196214	1.14569	0.342107	0.400882	-0.614805	0.653018	0.00273228	0.00655674	966.8	1053.2	1216.3	932.8	808.2	768.9	457.9	568.2	567.3	612.4	623.1	9.99215	10.1097	10.3084	9.94315	9.74772	9.68019	8.99136	9.27488	9.27267	9.37437	9.39757
ENSDARG00000069283	ercc8	excision repair cross-complementation group 8 [Source:ZFIN;Acc:ZDB-GENE-041010-60]	8	16702570	16721573	1	protein_coding		2506	, NM_001005984.1	Dr.36769, Dr.36769	ercc8, ercc8	1008.9	-0.051733	0.964777	0.733905	0.797269	-0.567102	0.674971	0.00059657	0.00107992	-0.515369	0.699614	0.00177245	0.0044393	1160	1192.4	1056.7	923.5	655.4	839.9	778.7	1113.2	1152.5	1300.2	925.6	10.2429	10.281	10.1142	9.92945	9.46507	9.79998	9.69742	10.186	10.2339	10.4009	9.93251
ENSDARG00000063417	erf	Ets2 repressor factor [Source:ZFIN;Acc:ZDB-GENE-010724-17]	19	6222882	6274417	-1	protein_coding	NM_001044927.1	4905	NM_001044927.1,	Dr.77646, Dr.77646	erf, erf	8902.8	-1.07531	0.474569	NA	NA	-1.88065	0.271562	NA	NA	-0.805337	0.572228	NA	NA	8081.7	6286.8	6807.6	6480.5	5665.2	3072.4	3092.9	13772.1	14977.7	14345.2	15348.7	12.9897	12.63	12.7439	12.6735	12.4812	11.6094	11.6188	13.7549	13.8756	13.8135	13.9107
ENSDARG00000086892	erfl1	Ets2 repressor factor like 1 [Source:ZFIN;Acc:ZDB-GENE-090529-3]	16	26360737	26382435	-1	protein_coding		4232			erfl1	35.4387	-0.921446	0.527979	0.0439492	0.0748423	-0.745235	0.596571	0.129917	0.168227	0.176211	1.12991	0.723146	0.791442	16.3	34.1	34.8	18.6	16.1	46.6	25.6	58.2	37.9	27.4	74.2	5.82012	6.2788	6.29389	5.8924	5.81376	6.51497	6.0835	6.7005	6.35518	6.12876	6.91716
ENSDARG00000062801	erfl3	Ets2 repressor factor like 3 [Source:ZFIN;Acc:ZDB-GENE-090529-4]	16	11138860	11251895	1	protein_coding		7377			erfl3	2271.04	0.761831	1.69564	0.000475811	0.00122386	1.91102	3.76074	4.09043e-16	1.89329e-15	1.14919	2.21789	9.3386e-07	4.27021e-06	1874.8	1717.2	1845.8	2228	5293.3	2716.6	4794.5	1095	930.4	1259	1226.8	10.912	10.7888	10.8901	11.1549	12.3841	11.435	12.2428	10.1634	9.93962	10.3563	10.3204
ENSDARG00000077304	erg	v-ets avian erythroblastosis virus E26 oncogene homolog [Source:ZFIN;Acc:ZDB-GENE-041212-40]	10	160347	167782	-1	protein_coding		2671			erg	555.475	0.0488933	1.03447	0.889984	0.920573	4.4149	21.3313	1.73715e-32	1.89731e-31	4.36601	20.6205	3.43715e-32	2.84421e-30	97.7	70.1	48.3	121.7	1743	976.5	2725.6	79	86.3	70.8	91.3	7.18286	6.86487	6.54445	7.40923	10.8097	10.0058	11.4397	6.97565	7.06086	6.87456	7.11588
ENSDARG00000100047	ergic1	endoplasmic reticulum-golgi intermediate compartment 1 [Source:ZFIN;Acc:ZDB-GENE-050913-75]	14	15463379	15509424	1	protein_coding		3418	, NM_001029962.1	Dr.66503, Dr.66503	ergic1, ergic1	2832.57	0.164945	1.12112	0.137353	0.202001	-0.790672	0.578075	5.64672e-11	1.85754e-10	-0.955617	0.515621	2.08353e-15	3.16922e-14	3440.3	3323.7	3087.9	3824.1	1891.1	1746.4	1644.7	3065.1	2758.5	3402.4	2974.1	11.77	11.721	11.6166	11.9204	10.9241	10.8125	10.7284	11.606	11.4567	11.7543	11.5633
ENSDARG00000051936	ergic2	ERGIC and golgi 2 [Source:ZFIN;Acc:ZDB-GENE-040426-1331]	25	20618522	20629333	1	protein_coding	NM_200407.1	1764	NM_200407.1,	Dr.12056, Dr.12056	ergic2, ergic2	2971.62	-0.545967	0.684932	2.86821e-07	1.16985e-06	-1.75471	0.296333	1.76509e-51	4.52315e-50	-1.20874	0.432646	2.73619e-25	1.22426e-23	3321.4	2574.8	2853	2988.5	1375.8	1233.8	1192.5	4268.8	4332	4492.3	4054.9	11.7201	11.3592	11.5044	11.5701	10.4794	10.3283	10.2811	12.0772	12.0981	12.1499	12.0039
ENSDARG00000020224	ERGIC2 (1 of many)	ERGIC and golgi 2 [Source:HGNC Symbol;Acc:HGNC:30208]	12	30245677	30251718	1	protein_coding		2006			si:ch211-225b10.3	11.2333	0.928464	1.90325	0.192598	0.269153	2.67903	6.40427	0.000218115	0.00041489	1.75057	3.36492	0.0089871	0.0190572	2.1	3.7	16.9	7.6	18.1	23.3	37.2	2.6	5.3	2.3	4.6	5.11948	5.24844	5.8389	5.47847	5.87737	6.02516	6.34145	5.16182	5.35155	5.13469	5.30817
ENSDARG00000038074	ergic3	ERGIC and golgi 3 [Source:ZFIN;Acc:ZDB-GENE-040426-795]	6	50393828	50414978	1	protein_coding	NM_001033105.1	2048	NM_001033105.1, NM_201015.1,	Dr.75394, Dr.75394, Dr.75394	ergic3, ergic3, ergic3	4617.5	-1.09289	0.468822	1.42077e-16	1.57579e-15	-1.8521	0.276989	3.45599e-38	4.83064e-37	-0.759211	0.590819	1.22572e-07	6.43389e-07	3961.9	3249	3201.4	3781.8	2409.8	2020.7	1849.2	8470.4	7366.2	6900.7	7581.3	11.9709	11.6887	11.6678	11.9046	11.2655	11.0173	10.8927	13.0571	12.8569	12.7634	12.8981
ENSDARG00000032866	erh	enhancer of rudimentary homolog (Drosophila) [Source:ZFIN;Acc:ZDB-GENE-990415-57]	20	33591045	33594249	-1	protein_coding	NM_001271817.1	921	NM_001271817.1	Dr.265	erh	13581.6	-0.898474	0.536454	1.76859e-18	2.37176e-17	-1.64301	0.320187	1.01984e-49	2.40976e-48	-0.74454	0.596858	1.89069e-11	1.72138e-10	11882.9	11110.9	10283.3	11820.4	6438.6	6617.2	7122.6	24045.5	20738.9	19653.3	19684.3	13.5429	13.4465	13.3353	13.5354	12.6642	12.7033	12.8087	14.5566	14.3437	14.2663	14.2686
ENSDARG00000044692	eri1	exoribonuclease 1 [Source:ZFIN;Acc:ZDB-GENE-050522-39]	21	19871123	19879385	-1	protein_coding	NM_001020614.1	1753	NM_001020614.1,	Dr.15106, Dr.15106	eri1, eri1	684.981	0.286306	1.21951	0.0619271	0.101004	0.563909	1.47827	0.000635812	0.00114639	0.277603	1.21218	0.0903556	0.143892	596.6	794	673.3	696.2	742.5	750.9	1019.3	601.9	582	570.1	507.9	9.33965	9.72377	9.50131	9.54619	9.63296	9.64814	10.0648	9.35133	9.30669	9.27926	9.12664
ENSDARG00000104392	eri2	ERI1 exoribonuclease family member 2 [Source:ZFIN;Acc:ZDB-GENE-050522-292]	1	58475217	58476755	1	protein_coding	NM_001020640.1	1071	NM_001020640.1			1019.37	-0.856794	0.552178	2.31406e-06	8.36729e-06	-2.03384	0.244204	1.13902e-24	8.40714e-24	-1.17705	0.442256	3.1637e-09	2.10181e-08	909.4	913	928.5	813.7	335.7	368.6	476.5	1981.7	1213.5	1511.5	1761	9.90851	9.91384	9.93686	9.7569	8.59359	8.71174	9.04327	10.9899	10.3053	10.6105	10.8241
ENSDARG00000069262	erich3	glutamate-rich 3 [Source:ZFIN;Acc:ZDB-GENE-070209-295]	8	17897763	17911493	1	protein_coding	NM_001083018.2	2239	NM_001083018.2	Dr.41072	erich3	13.6212	-0.502373	0.705945	0.36208	0.454822	-0.226183	0.854894	0.70056	0.745024	0.27619	1.21099	0.640164	0.722447	15.6	7.4	4.5	16.9	14.7	16.9	9.3	11.6	9.5	13.7	29.7	5.79682	5.4672	5.30372	5.84007	5.76881	5.84157	5.55762	5.65544	5.56528	5.73258	6.18147
ENSDARG00000086309	erlec1	endoplasmic reticulum lectin 1 [Source:ZFIN;Acc:ZDB-GENE-030521-15]	13	35624858	35639196	-1	protein_coding		2278	, NM_199432.1	Dr.7685, Dr.7685	,	2608.2	1.12956	2.18791	2.39888e-16	2.6116e-15	0.455467	1.37123	0.00223837	0.00379163	-0.674089	0.626728	5.43994e-06	2.19772e-05	3259.1	3818	3173.3	4644.5	2376.3	2368.1	2251.4	1687.9	1728.2	1759.5	1624	11.6932	11.9182	11.6553	12.1974	11.2457	11.2409	11.1696	10.7647	10.7978	10.8229	10.7108
ENSDARG00000021991	erlin1	ER lipid raft associated 1 [Source:ZFIN;Acc:ZDB-GENE-050327-13]	13	24571301	24586946	-1	protein_coding	NM_001014303.1	3852	NM_001014303.1,	,	erlin1, erlin1	9100.51	-0.329402	0.795866	0.00150963	0.00355518	-1.0626	0.478769	3.14737e-21	1.95606e-20	-0.733196	0.60157	6.74728e-11	5.6598e-10	8792.9	9286.8	8906.2	9986.9	5994.3	5461.7	5211.7	10846.8	12291.8	12833.7	10492.7	13.1107	13.1891	13.129	13.2934	12.5619	12.4289	12.3619	13.4119	13.5915	13.6535	13.3643
ENSDARG00000086523	erlin2	ER lipid raft associated 2 [Source:EntrezGene;Acc:100151163]	5	34863584	34887800	1	protein_coding	NM_001128415.1	3869	NM_001128415.1	Dr.26703	erlin2	468.83	1.56352	2.95574	9.49645e-13	7.13447e-12	2.09976	4.28639	3.98578e-19	2.18922e-18	0.536244	1.45019	0.019579	0.0378374	464.3	650.2	608.1	404.7	942.9	637.6	734.6	143.7	212.6	186.2	172.3	9.00924	9.45437	9.3651	8.83148	9.95786	9.42819	9.61847	7.58841	8.03524	7.88059	7.79169
ENSDARG00000095968	erlin2	ER lipid raft associated 2 [Source:ZFIN;Acc:ZDB-GENE-090505-4]	5	34858193	34878272	1	protein_coding		774				0	NA	NA	NA	NA	NA	NA	NA	NA	NA	NA	NA	NA	0	0	0	0	0	0	0	0	0	0	0	4.70993	4.70993	4.70993	4.70993	4.70993	4.70993	4.70993	4.70993	4.70993	4.70993	4.70993
ENSDARG00000013997	ern1	endoplasmic reticulum to nucleus signaling 1 [Source:ZFIN;Acc:ZDB-GENE-050522-431]	3	55163897	55222546	-1	protein_coding		5184				1968.38	-0.353549	0.782657	0.16397	0.235017	-0.37425	0.771507	0.172214	0.216774	-0.0207008	0.985754	0.939809	0.957546	1772.9	1269.9	1488.3	2641.2	1870.3	1305.9	2125.8	2130.5	2549.1	2588.9	1909.3	10.8336	10.3682	10.5889	11.3952	10.9086	10.4069	11.0887	11.0918	11.3449	11.3669	10.9376
ENSDARG00000058475	ern2	endoplasmic reticulum to nucleus signaling 2 [Source:ZFIN;Acc:ZDB-GENE-090312-15]	1	8485696	8511518	-1	protein_coding		2783			ern2	27.551	1.99641	3.99006	0.00164789	0.00385431	3.81278	14.0527	6.17675e-09	1.75116e-08	1.81637	3.52194	0.00189479	0.00471048	9.2	24.9	14.6	27	38.9	101.7	68.6	9.1	0	3.4	5.7	5.55327	6.0666	5.76435	6.11955	6.37423	7.22334	6.845	5.54701	4.70993	5.22922	5.37761
ENSDARG00000015228	ero1a	endoplasmic reticulum oxidoreductase alpha [Source:ZFIN;Acc:ZDB-GENE-040426-1312]	17	15010286	15021706	-1	protein_coding	NM_200350.1	2078	NM_200350.1,	Dr.86356, Dr.86356	,	59.3967	3.54781	11.695	1.27334e-12	9.45585e-12	3.01332	8.07422	1.46407e-08	4.02277e-08	-0.53449	0.690402	0.257976	0.34969	117.5	146.6	97.8	46.5	52.3	71	88.3	16.8	6.3	2.3	8	7.37238	7.61082	7.18418	6.51274	6.60873	6.87616	7.08351	5.8378	5.41166	5.13469	5.4972
ENSDARG00000103915	ero1b	endoplasmic reticulum oxidoreductase beta [Source:ZFIN;Acc:ZDB-GENE-060929-744]	11	44240468	44262990	1	protein_coding		4924	, NM_001076638.1	,	ero1b, ero1b	1188.49	0.430019	1.34725	3.92212e-05	0.000120055	0.631305	1.54897	2.05316e-08	5.57406e-08	0.201286	1.14972	0.0706932	0.116215	1217.3	1181.4	1255.6	1365.4	1470.3	1263.5	1595.8	902.2	964.1	936.9	921	10.3096	10.2681	10.3525	10.4689	10.5719	10.3612	10.6863	9.89754	9.9883	9.9491	9.92575
ENSDARG00000019008	erp44	endoplasmic reticulum protein 44 [Source:ZFIN;Acc:ZDB-GENE-040426-1902]	16	27263147	27507723	-1	protein_coding	NM_200892.1	2150	NM_200892.1,	,	erp44, erp44	3271.87	0.965623	1.95291	2.58241e-32	1.17349e-30	0.594835	1.5103	1.60547e-11	5.48721e-11	-0.370788	0.77336	2.18519e-05	7.91231e-05	4606.7	4099.3	4045.6	4453.5	3572.4	3170.9	3232.4	2239.3	2149.1	2231.3	2190.1	12.1858	12.0194	12.0006	12.1375	11.8236	11.6542	11.6815	11.162	11.1041	11.1569	11.1306
ENSDARG00000104039	errfi1	ERBB receptor feedback inhibitor 1 [Source:ZFIN;Acc:ZDB-GENE-030131-6256]	11	40567475	40579881	1	protein_coding	NM_001083570.1	1632	NM_001083570.1	Dr.132661	errfi1	871.071	1.51305	2.85413	0.00283787	0.00635803	3.81597	14.0838	2.33571e-12	8.47383e-12	2.30291	4.93453	2.13956e-05	7.76545e-05	453	215.8	278.8	888	3649.5	632.3	2837.2	157.9	147.3	190.8	131.2	8.9771	8.05292	8.36211	9.87593	11.854	9.41704	11.4965	7.69312	7.61616	7.90864	7.49007
ENSDARG00000086098	ERRFI1 (1 of many)	ERBB receptor feedback inhibitor 1 [Source:HGNC Symbol;Acc:HGNC:18185]	23	20909897	20917999	1	protein_coding		2949			LOC566587	1161.36	1.35652	2.56066	0.00165963	0.00388044	2.07509	4.2137	7.8127e-06	1.71708e-05	0.718573	1.64555	0.120913	0.184284	1043.9	625.3	780.1	2402.1	2653.7	1095.1	2309.5	565.6	456.8	561	281.9	10.0975	9.40215	9.69982	11.261	11.4018	10.1634	11.2055	9.26883	8.98802	9.25784	8.37578
ENSDARG00000105592	erv	endogenous retrovirus [Source:ZFIN;Acc:ZDB-GENE-130530-538]	19	8047191	8049742	1	lincRNA		2552				3.25653	0.439669	1.35629	0.723129	0.78764	3.46195	11.0192	0.00372967	0.00615123	3.02228	8.12452	0.00670515	0.0146726	0.7	0.9	2.2	0	6.7	18	4.6	2.6	0	0	0	4.94691	4.98036	5.13128	4.70993	5.43239	5.87465	5.31358	5.16182	4.70993	4.70993	4.70993
ENSDARG00000094516	es1	es1 protein [Source:ZFIN;Acc:ZDB-GENE-980526-188]	8	4781847	4794549	1	protein_coding	NM_131039.1	1072	NM_131039.1,	Dr.1461, Dr.1461	es1, es1	2.91734	0.526275	1.44021	0.592724	0.675899	0.511962	1.42599	0.624163	0.67529	-0.0143129	0.990128	0.988658	0.992595	1.4	1.8	4.5	5.9	7.4	2.1	0	1.3	4.2	2.3	1.1	5.0447	5.09181	5.30372	5.38946	5.46688	5.11899	4.70993	5.03012	5.28474	5.13469	5.01066
ENSDARG00000077039	esama	endothelial cell adhesion molecule a [Source:ZFIN;Acc:ZDB-GENE-090629-1]	10	31701907	31782410	1	protein_coding	NM_001115066.1	1813	NM_001115066.1		esama	471.679	1.48418	2.79758	0.00129182	0.00307814	7.69616	207.384	1.27707e-62	5.2312e-61	6.21199	74.13	2.90534e-54	1.19745e-51	12.7	24	28.1	22	1891.8	946.8	2233.9	3.9	11.6	3.4	10.3	5.6971	6.04291	6.145	5.98935	10.9246	9.96359	11.1586	5.26227	5.65261	5.22922	5.59957
ENSDARG00000076639	esamb	endothelial cell adhesion molecule b [Source:ZFIN;Acc:ZDB-GENE-090916-1]	15	19417961	19508265	-1	protein_coding		2690			esamb	16.0864	1.12015	2.1737	NA	NA	4.34333	20.2989	NA	NA	3.22318	9.33841	NA	NA	0.7	15.7	0	0.8	73.7	34.9	44.2	2.6	3.2	1.1	0	4.94691	5.8004	4.70993	4.96881	6.91129	6.29602	6.47244	5.16182	5.20855	5.01082	4.70993
ENSDARG00000077057	esco1	establishment of sister chromatid cohesion N-acetyltransferase 1 [Source:ZFIN;Acc:ZDB-GENE-130530-818]	24	36289316	36308005	-1	protein_coding		3743			esco1	2309.3	-0.860193	0.550879	1.55314e-11	1.02868e-10	-1.6777	0.31258	1.24868e-33	1.4326e-32	-0.817511	0.56742	4.13087e-09	2.70164e-08	2281.8	1722.7	1750.2	2079.3	1194.8	1114.2	1020.5	3251.5	3814.1	3493.8	3679.4	11.1885	10.7933	10.8155	11.0576	10.2838	10.1872	10.0664	11.6898	11.9167	11.7919	11.8656
ENSDARG00000014685	esco2	establishment of sister chromatid cohesion N-acetyltransferase 2 [Source:ZFIN;Acc:ZDB-GENE-050913-156]	20	39442010	39456275	1	protein_coding	NM_001003872.1	2339	NM_001003872.1	Dr.75608	esco2	8026.62	-1.34643	0.393265	1.19471e-17	1.47618e-16	-2.27551	0.206539	1.03118e-40	1.61853e-39	-0.929083	0.525192	5.00497e-08	2.78977e-07	5971.2	5837.7	5722.8	4870.9	2769	2364.9	3675.2	16051.5	14343	13187.9	13498.7	12.5564	12.524	12.4956	12.2654	11.462	11.239	11.8639	13.9751	13.8133	13.6926	13.7261
ENSDARG00000019496	esd	esterase D/formylglutathione hydrolase [Source:ZFIN;Acc:ZDB-GENE-050417-328]	9	25360928	25370828	-1	protein_coding	NM_001017796.1	1933	NM_001017796.1,	,	esd, esd	1228.05	-0.0633749	0.957023	0.68894	0.758144	0.628975	1.54647	0.000221384	0.000420595	0.69235	1.61591	4.64711e-05	0.000157915	906.6	1321.5	1103.9	815.3	1710.2	1685	1634.2	1132.6	1092.5	1071.7	1035.1	9.90425	10.4235	10.1744	9.75971	10.7831	10.7623	10.7195	10.2099	10.1601	10.1337	10.0859
ENSDARG00000008740	esf1	ESF1, nucleolar pre-rRNA processing protein, homolog (S. cerevisiae) [Source:ZFIN;Acc:ZDB-GENE-030131-4917]	1	50559185	50576166	-1	protein_coding	NM_199745.2	2840	NM_199745.2,	Dr.75235, Dr.75235	esf1, esf1	5840.6	-0.82378	0.56496	1.33833e-11	8.9215e-11	-1.67672	0.312792	5.46007e-37	7.24679e-36	-0.852943	0.553654	1.05434e-10	8.60165e-10	4794.9	5371.9	5239.4	4758.6	2836	2954.8	2572.2	10770.5	8177.7	8268.3	8502.3	12.2429	12.4052	12.3695	12.232	11.4959	11.5541	11.3577	13.4018	13.0067	13.0225	13.0625
ENSDARG00000104370	esm1	endothelial cell-specific molecule 1 [Source:ZFIN;Acc:ZDB-GENE-060929-748]	21	9894580	9898769	-1	protein_coding	NM_001076741.1	1395	NM_001076741.1	Dr.87157	esm1	477.692	3.11067	8.63781	3.26848e-12	2.34512e-11	5.74912	53.7847	1.09529e-33	1.25993e-32	2.63846	6.22666	6.08816e-09	3.88569e-08	189	260.1	199	233.2	1489	401.4	2385	31.1	18.9	27.4	20.5	7.89746	8.27706	7.95741	8.14527	10.5896	8.82089	11.2509	6.21284	5.90308	6.12876	5.94961
ENSDARG00000075354	espl1	extra spindle pole bodies like 1, separase [Source:ZFIN;Acc:ZDB-GENE-030131-5188]	6	39671314	39703429	-1	protein_coding		7188		Dr.103334	espl1	7977	-1.06524	0.477894	1.5731e-14	1.42653e-13	-1.16443	0.44614	7.69375e-15	3.27314e-14	-0.0991962	0.933553	0.508181	0.604268	5735.5	4963.4	6271.4	6151	5007.2	4601.7	6577.4	11619.6	12149.7	12278.5	12391.7	12.4988	12.2922	12.6265	12.5988	12.3047	12.1842	12.6947	13.5107	13.5748	13.59	13.6032
ENSDARG00000076414	espn	espin [Source:ZFIN;Acc:ZDB-GENE-081105-173]	8	46948555	47098260	1	protein_coding	NM_001123282.1	5830	NM_001123282.1,	Dr.131887, Dr.131887	espn, espn	50.7316	-0.231508	0.851744	0.674726	0.74652	4.69395	25.8833	8.71708e-21	5.28226e-20	4.92546	30.3885	1.85375e-23	6.90949e-22	4.2	5.5	3.4	7.6	159.5	139.8	212.7	14.2	4.2	5.7	1.1	5.2872	5.36759	5.22507	5.47847	7.70424	7.55849	8.03581	5.75129	5.28474	5.37797	5.01066
ENSDARG00000078211	espnla	espin-like a [Source:ZFIN;Acc:ZDB-GENE-131121-3]	6	27313942	27348382	1	protein_coding		3675			espnla	12.5703	1.03572	2.05014	NA	NA	1.22128	2.33153	NA	NA	0.185554	1.13725	NA	NA	13.4	16.6	22.5	6.8	8	36	7	7.8	4.2	6.9	9.1	5.72311	5.83053	6.00332	5.43544	5.49974	6.31769	5.44663	5.48642	5.28474	5.44046	5.55012
ENSDARG00000093112	espnlb	espin-like b [Source:ZFIN;Acc:ZDB-GENE-070912-481]	2	23109841	23136809	1	protein_coding		3013			espnlb	5.8465	2.79221	6.92691	NA	NA	5.37266	41.4315	NA	NA	2.58044	5.98124	NA	NA	1.4	7.4	1.1	0	14.1	27.5	12.8	0	0	0	0	5.0447	5.4672	5.0084	4.70993	5.74547	6.13154	5.69882	4.70993	4.70993	4.70993	4.70993
ENSDARG00000004111	esr1	estrogen receptor 1 [Source:ZFIN;Acc:ZDB-GENE-020806-5]	20	26460666	26484285	-1	protein_coding	NM_152959.1	3587	NM_152959.1,	Dr.79999, Dr.79999	esr1, esr1	16.3248	-1.01417	0.495113	0.295939	0.385539	3.65945	12.6358	7.65973e-05	0.000152642	4.67362	25.5211	1.09551e-06	4.9649e-06	1.4	3.7	1.1	0	116.6	11.6	31.4	3.9	5.3	0	4.6	5.0447	5.24844	5.0084	4.70993	7.36447	5.65547	6.21986	5.26227	5.35155	4.70993	5.30817
ENSDARG00000016454	esr2a	estrogen receptor 2a [Source:ZFIN;Acc:ZDB-GENE-030116-2]	20	21683966	21735986	1	protein_coding		3249	, NM_180966.2	Dr.80416, Dr.80416	esr2a, esr2a	10.1723	-0.681746	0.62341	0.326902	0.418461	0.146214	1.10666	0.840713	0.867493	0.82796	1.77517	0.259723	0.351702	7.1	6.5	6.7	7.6	20.8	5.3	11.6	27.2	3.2	4.6	11.4	5.45196	5.41928	5.43467	5.47847	5.95616	5.35353	5.65441	6.12304	5.20855	5.30849	5.64611
ENSDARG00000034181	esr2b	estrogen receptor 2b [Source:ZFIN;Acc:ZDB-GENE-030116-1]	13	36896711	36946668	1	protein_coding		3591	, NM_174862.3	Dr.82564, Dr.82564	esr2b, esr2b	34.9937	-0.910981	0.531823	NA	NA	0.071685	1.05094	NA	NA	0.982666	1.97611	NA	NA	11.3	43.3	22.5	11	47.6	40.2	43	38.8	35.8	48	43.4	5.64259	6.45771	6.00332	5.62894	6.53168	6.40055	6.45158	6.37353	6.31312	6.53854	6.45813
ENSDARG00000011245	esrp1	epithelial splicing regulatory protein 1 [Source:ZFIN;Acc:ZDB-GENE-070112-1732]	16	26769430	26803277	-1	protein_coding	NM_001080576.1	4326	NM_001080576.1,	Dr.13001, Dr.13001	esrp1, esrp1	2114.11	-0.599505	0.65998	0.0012177	0.00291686	-0.157237	0.896741	0.43153	0.490606	0.442268	1.35874	0.0270168	0.0501092	1339	1333.5	2097.6	1806.4	2453.3	2055.7	2195.6	2626.3	2019.7	2690.6	2637.4	10.4418	10.4361	11.0698	10.8598	11.2908	11.0415	11.1342	11.3871	11.0166	11.4214	11.3931
ENSDARG00000018814	esrp2	epithelial splicing regulatory protein 2 [Source:ZFIN;Acc:ZDB-GENE-030131-9824]	7	34523352	34550359	1	protein_coding	NM_199272.1	3608	NM_199272.1,	Dr.200, Dr.200	esrp2, esrp2	1608.59	1.29484	2.45349	2.68012e-06	9.61994e-06	0.410018	1.3287	0.168719	0.212743	-0.884819	0.541556	0.00291201	0.00693909	1622.8	2271.4	1929	3955	1357	1556.9	1040.3	1170.1	952.5	886.6	952.9	10.7098	11.1821	10.952	11.9684	10.4603	10.6517	10.0927	10.2549	9.97175	9.87374	9.97242
ENSDARG00000069266	esrra	estrogen-related receptor alpha [Source:ZFIN;Acc:ZDB-GENE-990415-68]	21	26569956	26597602	1	protein_coding		2338	, NM_212955.1	,	esrra, esrra	934.11	0.0113755	1.00792	0.967693	0.979012	-0.890466	0.53944	0.0033875	0.00562172	-0.901842	0.535203	0.00298142	0.00708715	1310	683.4	990.3	1313	608.5	749.8	356.8	837.5	1087.2	1291	1047.7	10.4114	9.52116	10.0252	10.4145	9.36584	9.64624	8.67061	9.79609	10.1535	10.3911	10.1025
ENSDARG00000100847	esrrb	estrogen-related receptor beta [Source:ZFIN;Acc:ZDB-GENE-040616-2]	17	52213735	52299364	1	protein_coding		1341			esrrb	25.4246	1.2335	2.35137	0.00583164	0.0122706	1.37636	2.59613	0.00386143	0.0063527	0.142863	1.10409	0.748602	0.811658	44.6	21.2	20.2	38	38.2	31.8	33.7	6.5	15.8	8	21.7	6.47989	5.96844	5.94078	6.35778	6.36122	6.22845	6.27005	5.42016	5.80402	5.49762	5.98156
ENSDARG00000015064	esrrd	estrogen-related receptor delta [Source:ZFIN;Acc:ZDB-GENE-040616-3]	18	48984140	48996690	-1	protein_coding		1557			esrrd	39.4038	-0.000698255	0.999516	0.9989	1	0.491202	1.40562	0.363794	0.42325	0.491901	1.4063	0.360279	0.459204	41	30.4	29.2	40.6	38.2	96.4	16.3	29.8	57.9	33.1	20.5	6.41564	6.19872	6.17123	6.4064	6.36122	7.16955	5.81993	6.18371	6.69514	6.25786	5.94961
ENSDARG00000004861	esrrga	estrogen-related receptor gamma a [Source:ZFIN;Acc:ZDB-GENE-030821-2]	17	29777835	29885224	-1	protein_coding		5146	, NM_212954.1	,	esrrga, esrrga	454.812	0.469177	1.38432	0.254493	0.339803	1.47998	2.78946	0.00082662	0.00147039	1.01081	2.01504	0.0220851	0.0420138	212.3	579.2	529.5	219.7	1342.3	549.7	463.8	317.1	249.4	254.8	285.3	8.03371	9.30015	9.18144	8.07403	10.4451	9.23091	9.00778	8.522	8.22637	8.25207	8.39067
ENSDARG00000011696	esrrgb	estrogen-related receptor gamma b [Source:ZFIN;Acc:ZDB-GENE-040616-4]	20	46886336	46913503	-1	protein_coding	NM_001128678.1	1825	NM_001128678.1		esrrgb	134.059	0.00835268	1.00581	NA	NA	-1.67545	0.313068	NA	NA	-1.6838	0.311261	NA	NA	128.8	48	45	443.6	47.6	46.6	53.5	103.5	245.2	204.5	108.4	7.46995	6.53804	6.48653	8.94994	6.53168	6.51497	6.62764	7.24192	8.20579	7.98957	7.28893
ENSDARG00000034714	esyt1a	extended synaptotagmin-like protein 1a [Source:ZFIN;Acc:ZDB-GENE-090311-55]	23	25381423	25420857	1	protein_coding		4599			esyt1a	702.678	1.93124	3.81383	2.99365e-24	6.76447e-23	0.192208	1.14251	0.354488	0.413791	-1.73903	0.299571	1.65501e-17	3.23929e-16	1098.4	1221.9	1210.7	1673.8	373.3	402.5	389.4	372.8	318.9	258.2	409.7	10.1676	10.3149	10.302	10.753	8.72788	8.82427	8.78188	8.72623	8.52899	8.26832	8.84726
ENSDARG00000014239	esyt1b	extended synaptotagmin-like protein 1b [Source:ZFIN;Acc:ZDB-GENE-040724-209]	6	52262927	52339927	1	protein_coding		9176			esyt1b	3157.09	-2.00701	0.248788	4.14774e-12	2.93709e-11	-2.38576	0.191344	2.32107e-14	9.59227e-14	-0.378749	0.769104	0.226167	0.313816	2236.5	926.8	1192.7	1804.7	1134.5	1185.1	1222.7	6009.8	8100.8	6747.6	4166.7	11.1602	9.93439	10.2813	10.8585	10.2122	10.2725	10.3158	12.5656	12.9931	12.7313	12.0427
ENSDARG00000030824	esyt2a	extended synaptotagmin-like protein 2a [Source:ZFIN;Acc:ZDB-GENE-070912-588]	2	42570414	42643202	-1	protein_coding		5644			esyt2a	1011.81	1.09302	2.13319	4.71615e-10	2.67591e-09	0.999213	1.99891	1.31665e-07	3.35131e-07	-0.0938023	0.93705	0.617253	0.702734	1192.5	1115	1136.5	1683.1	1148.6	1324.9	1130.9	511.3	582	603.2	701.9	10.2812	10.1882	10.2146	10.7607	10.2293	10.4271	10.2078	9.13546	9.30669	9.35433	9.55709
ENSDARG00000078964	esyt2b	extended synaptotagmin-like protein 2b [Source:ZFIN;Acc:ZDB-GENE-090615-2]	7	39877160	39931364	1	protein_coding		4283			esyt2b	156.995	3.78509	13.7856	NA	NA	5.62569	49.3742	NA	NA	1.8406	3.58159	NA	NA	113.2	100.5	87.7	150.4	268.7	731.8	244.1	3.9	9.5	8	9.1	7.33393	7.21184	7.07625	7.63881	8.31703	9.61342	8.20015	5.26227	5.56528	5.49762	5.55012
ENSDARG00000006422	esyt3	extended synaptotagmin-like protein 3 [Source:ZFIN;Acc:ZDB-GENE-050809-35]	9	23972987	23996163	-1	protein_coding	NM_001123233.1	3184	NM_001123233.1,	Dr.85082, Dr.85082	esyt3, esyt3	170.531	1.61647	3.06623	0.00503171	0.0107234	2.28837	4.88504	0.00021135	0.00040283	0.671906	1.59318	0.27249	0.365916	61.6	273.9	250.7	154.6	243.9	408.8	249.9	14.2	120	69.7	28.5	6.74883	8.34043	8.23237	7.66958	8.19937	8.84442	8.2286	5.75129	7.39449	6.8597	6.15508
ENSDARG00000074915	etaa1	Ewing tumor-associated antigen 1 [Source:ZFIN;Acc:ZDB-GENE-080204-12]	1	50893451	50902118	1	protein_coding	NM_001111157.1	2429	NM_001111157.1	Dr.81524	etaa1	980.913	-0.787742	0.57925	3.71426e-06	1.30563e-05	-1.26099	0.417257	9.02829e-12	3.14177e-11	-0.473248	0.720341	0.0106287	0.0220603	835.8	921.3	911.6	632.8	562.9	625.9	592.8	1672.3	1231.4	1222.5	1580.6	9.79346	9.92621	9.91181	9.41824	9.26241	9.40355	9.33103	10.7518	10.3255	10.3155	10.6729
ENSDARG00000105210	etf1a	eukaryotic translation termination factor 1a [Source:ZFIN;Acc:ZDB-GENE-080218-14]	KN150273.1	14791	27406	1	protein_coding		1659			etf1a	14.8368	0.476237	1.39111	0.401191	0.493252	2.27037	4.82448	7.01423e-05	0.000140317	1.79414	3.46808	0.000877034	0.00234196	4.2	9.2	7.9	16.1	44.2	29.7	25.6	3.9	4.2	6.9	11.4	5.2872	5.55423	5.49141	5.81279	6.47352	6.18105	6.0835	5.26227	5.28474	5.44046	5.64611
ENSDARG00000043976	etf1b	eukaryotic translation termination factor 1b [Source:ZFIN;Acc:ZDB-GENE-021029-1]	10	21477336	21486503	1	protein_coding	NM_201460.2	3893	NM_201460.2,	Dr.4113, Dr.4113	etf1b, etf1b	34457.1	-0.836161	0.560132	5.73987e-17	6.63794e-16	-1.41197	0.375798	4.25862e-39	6.19031e-38	-0.57581	0.67091	9.64694e-08	5.1508e-07	28130.5	26585.8	28762.4	31757	19525.5	17971.6	20459.9	55835.2	50059.6	46554.6	53385.5	14.7825	14.7012	14.8145	14.9572	14.2569	14.1376	14.3242	15.7702	15.6129	15.5083	15.7056
ENSDARG00000101631	ETFA	electron transfer flavoprotein alpha subunit [Source:HGNC Symbol;Acc:HGNC:3481]	25	32348404	32393802	1	protein_coding		1183				812.665	-0.671944	0.62766	0.00592809	0.0124507	0.717144	1.64392	0.00623138	0.00997871	1.38909	2.61913	1.21375e-07	6.37264e-07	421.1	613.3	491.2	429.2	1107.7	1373.6	1380.8	1071.7	605.2	539.3	906.2	8.88263	9.37632	9.08298	8.90729	10.1793	10.4772	10.4845	10.1337	9.35858	9.20566	9.90356
ENSDARG00000009250	etfb	electron-transfer-flavoprotein, beta polypeptide [Source:ZFIN;Acc:ZDB-GENE-040426-1931]	16	50010488	50024954	-1	protein_coding	NM_212998.2	1399	NM_212998.2,	Dr.76250, Dr.76250	etfb, etfb	1684.53	0.509924	1.42398	0.00293555	0.00654977	1.57294	2.9751	1.4598e-17	7.37776e-17	1.06301	2.08929	7.11846e-09	4.50304e-08	1273.2	1572.4	1431	1385.7	2713.3	2772.7	3407.9	1276.2	951.4	970	776.1	10.3718	10.6656	10.5342	10.4894	11.4333	11.4639	11.7566	10.3751	9.97024	9.99669	9.69273
ENSDARG00000038834	etfdh	electron-transferring-flavoprotein dehydrogenase [Source:ZFIN;Acc:ZDB-GENE-040912-168]	14	49083115	49115450	-1	protein_coding	NM_001004598.1	2498	NM_001004598.1,	Dr.36534, Dr.36534	etfdh, etfdh	2339.38	0.0577806	1.04086	0.55579	0.642677	-0.0658447	0.955386	0.534768	0.591019	-0.123625	0.917878	0.242459	0.332739	2333.4	2513.1	2551.7	2315.9	2104.2	2283.4	2300.2	2582.3	2453.3	2173	2122.7	11.2201	11.3248	11.3464	11.2094	11.0743	11.1895	11.1998	11.3632	11.2908	11.1196	11.0866
ENSDARG00000005713	ethe1	ethylmalonic encephalopathy 1 [Source:ZFIN;Acc:ZDB-GENE-040426-2503]	16	54445036	54462185	1	protein_coding	NM_212929.1	1394	NM_212929.1	Dr.87070	ethe1	47.0474	2.79776	6.95361	1.94777e-06	7.12038e-06	3.4442	10.8844	3.02172e-08	8.09487e-08	0.646433	1.56529	0.258225	0.34996	62.3	100.5	47.2	11.8	57.6	92.1	116.2	5.2	7.4	11.4	5.7	6.75889	7.21184	6.52544	5.66245	6.69134	7.12491	7.36113	5.34644	5.46667	5.6466	5.37761
ENSDARG00000019420	etnk1	ethanolamine kinase 1 [Source:ZFIN;Acc:ZDB-GENE-030328-21]	4	16896878	16917947	1	protein_coding		4131			etnk1	858.369	-0.360205	0.779054	0.0104199	0.0207106	0.526162	1.44009	0.000472177	0.00086449	0.886367	1.84851	3.86655e-09	2.53574e-08	656.8	616	583.4	712.3	1019.3	1170.3	1382	929.4	727.3	808.9	836.5	9.46793	9.38232	9.30987	9.57688	10.0647	10.2551	10.4857	9.93811	9.60496	9.74893	9.7946
ENSDARG00000070213	etnk2	ethanolamine kinase 2 [Source:ZFIN;Acc:ZDB-GENE-050913-135]	11	37581500	37613287	-1	protein_coding	NM_001034175.1	1553	NM_001034175.1	Dr.117033	etnk2	104.318	1.72462	3.30494	8.81752e-05	0.000255233	1.79548	3.47131	0.00014236	0.000276009	0.0708569	1.05034	0.877827	0.911511	111.1	75.6	116.9	246.7	198.4	95.3	140.6	25.9	41	27.4	68.5	7.31429	6.93508	7.36721	8.21311	7.95384	7.15853	7.56502	6.09139	6.41559	6.12876	6.84367
ENSDARG00000035544	etnppl	ethanolamine-phosphate phospho-lyase [Source:ZFIN;Acc:ZDB-GENE-040426-1133]	7	59773896	59785278	1	protein_coding	NM_200449.1	1950	NM_200449.1		etnppl	6.34836	4.04315	16.4858	0.00018115	0.00050099	5.37946	41.6275	8.03213e-07	1.92498e-06	1.33631	2.52505	0.0728987	0.119438	5.7	4.6	3.4	9.3	6.7	16.9	23.2	0	0	0	0	5.37506	5.31114	5.22507	5.55743	5.43239	5.84157	6.02373	4.70993	4.70993	4.70993	4.70993
ENSDARG00000103980	ets2	v-ets avian erythroblastosis virus E26 oncogene homolog 2 [Source:ZFIN;Acc:ZDB-GENE-050522-552]	10	187737	196817	1	protein_coding	NM_001023580.1	3072	NM_001023580.1,	,	ets2, ets2	1776.97	-0.930426	0.524703	0.0347325	0.0608588	0.614364	1.53088	0.195089	0.242631	1.54479	2.91762	0.00112662	0.00294138	749.5	962.8	1297.2	776.5	2476.1	860	5128.1	2338.9	1544	1158.5	2255.1	9.64563	9.98651	10.3977	9.69347	11.3039	9.83221	12.3388	11.2234	10.6401	10.2411	11.1719
ENSDARG00000101959	etv1	ets variant 1 [Source:ZFIN;Acc:ZDB-GENE-070104-1]	15	34315530	34356315	-1	protein_coding	NM_001030182.1	5321	NM_001030182.1		etv1	157.479	3.8034	13.9616	2.21943e-18	2.95518e-17	5.93014	60.9747	1.2676e-39	1.89428e-38	2.12674	4.3673	2.31867e-09	1.56713e-08	63	111.6	78.7	140.3	606.5	320.9	384.7	6.5	4.2	5.7	10.3	6.76886	7.31869	6.97242	7.56205	9.36143	8.53684	8.7665	5.42016	5.28474	5.37797	5.59957
ENSDARG00000053868	etv2	ets variant 2 [Source:ZFIN;Acc:ZDB-GENE-050622-14]	16	42058781	42063826	-1	protein_coding	NM_001037375.1	1453	NM_001037375.1	Dr.47591	etv2	4439.02	6.78504	110.281	6.14541e-29	2.06705e-27	8.44105	347.544	1.70678e-38	2.40724e-37	1.65601	3.15145	0.0093736	0.0197615	1108.3	6373.5	4557.1	1858	18619.4	6818.4	9389.1	10.4	63.1	17.1	14.8	10.18	12.6496	12.1703	10.8993	14.1886	12.7462	13.2048	5.60308	6.77109	5.84766	5.77202
ENSDARG00000018303	etv4	ets variant 4 [Source:ZFIN;Acc:ZDB-GENE-990415-71]	12	27444735	27477334	1	protein_coding	NM_131425.2	1974	NM_131425.2,	Dr.75840, Dr.75840	etv4, etv4	9146.98	-1.05515	0.481246	5.3942e-08	2.39982e-07	-1.99908	0.250159	1.52174e-21	9.61622e-21	-0.943928	0.519816	6.787e-06	2.69768e-05	8262.1	6915.7	6488.3	7316.1	5064.1	2825.6	3373	16292.2	14727.2	12855.4	16496.8	13.0214	12.7665	12.6752	12.8471	12.3209	11.4907	11.7419	13.9965	13.8513	13.6559	14.0145
ENSDARG00000069763	etv5a	ets variant 5a [Source:ZFIN;Acc:ZDB-GENE-030131-9572]	9	22820918	22838182	1	protein_coding	NM_001126461.1	3484	NM_001126461.1, NM_001328592.1,	Dr.11545, Dr.11545, Dr.11545	etv5a, etv5a, etv5a	7003.68	0.111226	1.08015	0.591554	0.67497	-1.09406	0.468442	1.03561e-06	2.45765e-06	-1.20528	0.433684	7.3468e-08	3.99535e-07	8922.5	7511.5	7325.8	10487.9	4613.1	3151.8	3330	6853.7	8942.8	9638.1	6263.2	13.1317	12.8849	12.849	13.3636	12.1878	11.6456	11.7237	12.7536	13.1349	13.2423	12.6247
ENSDARG00000044511	etv5b	ets variant 5b [Source:ZFIN;Acc:ZDB-GENE-991228-4]	6	13902582	13910699	-1	protein_coding	NM_131205.1	2837	NM_131205.1, NM_001309209.1	Dr.7714, Dr.7714	etv5b, etv5b	21992.6	-0.810529	0.570173	NA	NA	-1.96566	0.256022	NA	NA	-1.15513	0.449025	NA	NA	21439.5	15322.7	14203	27194.4	12988.4	5709.5	7424.8	33198	38724.5	35513.5	30199.8	14.3915	13.9083	13.7992	14.7338	13.6707	12.4923	12.8682	15.0211	15.2429	15.1182	14.8848
ENSDARG00000089434	etv7	ets variant 7 [Source:ZFIN;Acc:ZDB-GENE-070209-53]	23	5191501	5207070	1	protein_coding	NM_001083024.1	1950	NM_001083024.1	Dr.93275	etv7	2.07356	-0.582718	0.667704	NA	NA	-0.435395	0.739491	NA	NA	0.147324	1.10751	NA	NA	1.4	0	0	5.1	1.3	3.2	1.2	3.9	1.1	2.3	3.4	5.0447	4.70993	4.70993	5.33987	5.03572	5.2101	5.01341	5.26227	4.99876	5.13469	5.22894
ENSDARG00000061405	eva1a	eva-1 homolog A (C. elegans) [Source:ZFIN;Acc:ZDB-GENE-060929-200]	17	32619073	32656010	1	protein_coding	NM_001076587.2	3098	NM_001076587.2		eva1a	394.471	5.13517	35.1431	2.53606e-34	1.32499e-32	6.14614	70.8229	1.25304e-43	2.2647e-42	1.01098	2.01527	0.00919132	0.0194403	317.8	483.2	427.2	468.1	1078.2	1015.7	504.4	5.2	20	16	3.4	8.52457	9.06152	8.90107	9.01989	10.1421	10.0598	9.11777	5.34644	5.93396	5.81088	5.22894
ENSDARG00000097530	eva1a		17	32655499	32668592	-1	protein_coding		4243				316.616	0.163957	1.12036	0.337783	0.429931	0.637499	1.55563	0.000496946	0.000907404	0.473542	1.38851	0.0089514	0.0189928	271.8	357.8	337.2	221.4	408.1	397.2	431.2	260.2	257.9	253.6	286.5	8.33086	8.67415	8.5992	8.08313	8.84222	8.80726	8.9133	8.27754	8.26666	8.24661	8.39559
ENSDARG00000102701	eva1ba	eva-1 homolog Ba (C. elegans) [Source:ZFIN;Acc:ZDB-GENE-030131-8941]	16	35991347	36022379	-1	protein_coding	NM_001089345.1	1686	NM_001089345.1,	Dr.35147, Dr.35147	eva1ba, eva1ba	1135.08	-1.24711	0.421291	0.000670762	0.00168461	-1.31171	0.402843	0.00090844	0.0016069	-0.0646015	0.956209	0.870326	0.906005	437.4	1129.7	1008.3	460.5	546.8	748.8	877.5	1118.3	2248.1	1476.1	2434.3	8.93169	10.2064	10.0499	8.99854	9.22405	9.64433	9.85975	10.1924	11.1675	10.5774	11.2798
ENSDARG00000100698	eva1bb	eva-1 homolog Bb (C. elegans) [Source:ZFIN;Acc:ZDB-GENE-080204-108]	19	3929223	3931416	1	protein_coding	NM_001114461.1	2194	NM_001114461.1			188.286	2.99464	7.97035	1.41797e-07	6.02081e-07	5.57108	47.5402	2.0682e-20	1.22107e-19	2.57643	5.96463	5.01913e-06	2.04234e-05	34	182.6	92.2	45.6	981.1	304	390.5	7.8	9.5	9.1	14.8	6.27563	7.85792	7.12529	6.49811	10.0123	8.4691	8.78569	5.48642	5.56528	5.55057	5.77202
ENSDARG00000056024	eva1c	eva-1 homolog C (C. elegans) [Source:ZFIN;Acc:ZDB-GENE-091204-329]	10	33636306	33644450	-1	protein_coding		1795			eva1c	3.79433	-1.85894	0.275679	NA	NA	-0.984901	0.50526	NA	NA	0.87404	1.83279	NA	NA	0.7	0	1.1	4.2	1.3	0	8.1	2.6	4.2	4.6	14.8	4.94691	4.70993	5.0084	5.28573	5.03572	4.70993	5.50425	5.16182	5.28474	5.30849	5.77202
ENSDARG00000056012	eve1	even-skipped-like1 [Source:ZFIN;Acc:ZDB-GENE-980526-69]	3	23511387	23513282	-1	protein_coding		1320	, NM_131114.1	Dr.75074, Dr.75074	eve1, eve1	3783.04	-2.05839	0.240083	NA	NA	-2.87839	0.135994	NA	NA	-0.819993	0.566445	NA	NA	2543.6	1491.2	1468.1	1888.4	1574.1	824	720.6	9767.3	7104.2	6783	7449	11.3419	10.5916	10.5698	10.9221	10.6672	9.77401	9.59261	13.2614	12.805	12.7388	12.8729
ENSDARG00000077666	evi5a	ecotropic viral integration site 5a [Source:ZFIN;Acc:ZDB-GENE-110218-2]	2	10926084	10976229	1	protein_coding		3634		Dr.154645	evi5a	16.8108	1.19689	2.29246	0.203439	0.281899	5.15147	35.5425	2.28579e-08	6.18409e-08	3.95458	15.5041	8.11619e-07	3.75694e-06	5.7	2.8	0	3.4	43.6	19.1	105.8	1.3	0	1.1	2.3	5.37506	5.17696	4.70993	5.22562	6.46155	5.90662	7.26355	5.03012	4.70993	5.01082	5.13446
ENSDARG00000070839	evi5b	ecotropic viral integration site 5b [Source:ZFIN;Acc:ZDB-GENE-041111-244]	6	29019766	29095912	-1	protein_coding		5670	,	Dr.91067, Dr.157397	evi5b, evi5b	1278.06	0.505292	1.41941	1.21902e-08	5.90434e-08	0.421027	1.33888	1.12123e-05	2.42494e-05	-0.0842644	0.943265	0.372369	0.47164	1471.4	1531.8	1400.6	1424.5	1396.5	1416	1309.9	1060.1	912.5	1056.8	1078.5	10.573	10.6291	10.5043	10.5279	10.5003	10.5195	10.4112	10.1187	9.91307	10.1144	10.1424
ENSDARG00000052766	EVI5L	ecotropic viral integration site 5 like [Source:HGNC Symbol;Acc:HGNC:30464]	1	44516314	44569954	1	protein_coding		2559				9.44305	1.59395	3.01875	0.00849024	0.0172291	2.57343	5.95224	2.67544e-05	5.57321e-05	0.979479	1.97175	0.0475266	0.0824501	7.1	8.3	12.4	9.3	15.4	20.1	19.8	2.6	2.1	1.1	5.7	5.45196	5.51202	5.68303	5.55743	5.79156	5.93759	5.92707	5.16182	5.11772	5.01082	5.37761
ENSDARG00000035650	evla	Enah/Vasp-like a [Source:ZFIN;Acc:ZDB-GENE-000607-65]	17	30883528	30959015	-1	protein_coding	NM_199519.2	3062	NM_199519.2,	Dr.17314, Dr.17314	evla, evla	289.336	3.21591	9.29151	7.96942e-27	2.25344e-25	2.83579	7.13935	1.16812e-18	6.26621e-18	-0.380121	0.768373	0.212338	0.297439	266.8	563.5	482.2	580.5	386.7	300.8	402.2	45.3	32.6	62.8	59.3	8.30834	9.26375	9.0588	9.30313	8.77294	8.45604	8.82332	6.49248	6.24701	6.76674	6.71666
ENSDARG00000099720	evlb	Enah/Vasp-like b [Source:ZFIN;Acc:ZDB-GENE-040426-1804]	20	54646858	54661063	-1	protein_coding		1658	, NM_205633.1	,	,	42.401	-0.743914	0.597117	NA	NA	0.870165	1.82787	NA	NA	1.61408	3.06116	NA	NA	54.5	17.5	6.7	11.8	61	91.1	67.4	38.8	14.7	59.4	43.4	6.6437	5.85973	5.43467	5.66245	6.74037	7.11352	6.82952	6.37353	5.76852	6.71761	6.45813
ENSDARG00000103459	EVPL (1 of many)	envoplakin [Source:HGNC Symbol;Acc:HGNC:3503]	KN149912.1	57278	76226	-1	protein_coding		5359				274.414	2.0002	4.00056	3.16767e-06	1.1258e-05	3.89026	14.8281	2.05936e-17	1.03124e-16	1.89006	3.7065	2.3885e-05	8.59473e-05	109	287.7	219.2	120.8	347.1	958.5	796.2	68.6	32.6	50.3	28.5	7.29436	8.40109	8.07144	7.40187	8.63571	9.98034	9.72743	6.84534	6.24701	6.57647	6.15508
ENSDARG00000019808	evpla	envoplakin a [Source:ZFIN;Acc:ZDB-GENE-030829-19]	6	17959266	17983562	1	protein_coding		7651	, NM_001118897.1	Dr.77557, Dr.77557	evpla, evpla	235.852	0.392232	1.31242	0.231356	0.31396	1.61094	3.0545	4.31087e-06	9.69601e-06	1.2187	2.32737	0.000463821	0.00130369	97.7	232.4	181	225.6	255.3	613.2	430.1	139.8	144.2	121.1	154.1	7.18286	8.14117	7.84768	8.10564	8.25464	9.37618	8.9098	7.55843	7.59232	7.40433	7.66561
ENSDARG00000099365	evx1	even-skipped homeobox 1 [Source:ZFIN;Acc:ZDB-GENE-980526-364]	19	20145020	20298260	-1	protein_coding		2035				0	NA	NA	NA	NA	NA	NA	NA	NA	NA	NA	NA	NA	0	0	0	0	0	0	0	0	0	0	0	4.70993	4.70993	4.70993	4.70993	4.70993	4.70993	4.70993	4.70993	4.70993	4.70993	4.70993
ENSDARG00000100087	evx1	even-skipped homeobox 1 [Source:ZFIN;Acc:ZDB-GENE-980526-364]	19	20145020	20148605	-1	protein_coding	NM_131249.1	3113	NM_131249.1,	Dr.8101, Dr.8101	evx1, evx1	37.9892	1.5932	3.01718	0.161767	0.232281	8.52299	367.855	5.3372e-17	2.59931e-16	6.92979	121.92	6.22238e-18	1.28225e-16	0	0.9	2.2	0.8	207.7	127.1	79	0	0	0	0	4.70993	4.98036	5.13128	4.96881	8.00799	7.45559	6.9766	4.70993	4.70993	4.70993	4.70993
ENSDARG00000059255	evx2	even-skipped homeobox 2 [Source:ZFIN;Acc:ZDB-GENE-980526-215]	9	2001904	2006309	1	protein_coding	NM_131232.2	3314	NM_131232.2	Dr.85397	evx2	21.5077	1.84227	3.58574	0.0864439	0.135494	7.06426	133.83	2.62305e-12	9.4785e-12	5.22199	37.3229	2.38537e-14	3.14218e-13	0.7	2.8	3.4	0.8	109.9	54	63.9	0	1.1	0	0	4.94691	5.17696	5.22507	4.96881	7.30292	6.6362	6.78196	4.70993	4.99876	4.70993	4.70993
ENSDARG00000020258	ewsr1a	EWS RNA-binding protein 1a [Source:ZFIN;Acc:ZDB-GENE-030131-2317]	10	8016885	8029717	-1	protein_coding	NM_001115138.2	3047	NM_001115138.2,	Dr.5648, Dr.5648	ewsr1a, ewsr1a	42390.4	-0.800864	0.574005	1.2084e-16	1.3497e-15	-1.79458	0.288256	4.49793e-66	2.13951e-64	-0.993715	0.502183	1.98452e-21	6.191e-20	41528.7	31880.3	37177.4	38899	18984.7	19000	18276	67555.8	63740.6	64702.1	64550.4	15.3436	14.9627	15.1842	15.2494	14.2165	14.2177	14.1618	16.0449	15.9611	15.9827	15.9793
ENSDARG00000020465	ewsr1b	EWS RNA-binding protein 1b [Source:ZFIN;Acc:ZDB-GENE-030131-1600]	5	24369396	24378762	-1	protein_coding	NM_212630.1	3374	NM_212630.1,	Dr.76923, Dr.76923	ewsr1b, ewsr1b	60766.9	-1.31806	0.401073	2.71317e-17	3.23209e-16	-2.20109	0.217474	4.37411e-39	6.34972e-38	-0.883023	0.54223	1.55218e-07	8.02563e-07	48611.1	32933.5	39961.8	49707.2	25389.1	20966.7	23146	115622	104937	96194	110968	15.5705	15.0096	15.2882	15.6027	14.6349	14.3594	14.5017	16.8197	16.6799	16.5544	16.7605
ENSDARG00000098669	exd1	exonuclease 3'-5' domain containing 1 [Source:ZFIN;Acc:ZDB-GENE-060825-267]	17	53236875	53240912	-1	protein_coding		1031				117.857	-2.29655	0.203549	1.05366e-35	6.30513e-34	-4.91154	0.0332261	2.87035e-54	8.30044e-53	-2.61498	0.163234	1.09416e-15	1.72299e-14	62.3	54.4	54	43.1	8	9.5	8.1	283.5	276.8	239.9	256.8	6.75889	6.64238	6.63532	6.45313	5.49974	5.56789	5.50425	8.38266	8.35336	8.17944	8.26159
ENSDARG00000016117	exd2	exonuclease 3'-5' domain containing 2 [Source:ZFIN;Acc:ZDB-GENE-030131-6387]	17	51707633	51729640	-1	protein_coding	NM_001114406.1	3011	NM_001114406.1,	Dr.43915, Dr.43915	exd2, exd2	1159.66	-0.595776	0.661688	6.17828e-11	3.82975e-10	-1.13535	0.455223	7.88028e-30	7.60274e-29	-0.539577	0.687973	7.69094e-08	4.16453e-07	1103.4	987.7	1034.2	1087.4	734.5	689.5	749.7	1548.1	1723.9	1640.6	1457.4	10.1738	10.0215	10.0847	10.1537	9.61826	9.5331	9.64597	10.6438	10.7943	10.725	10.5596
ENSDARG00000063140	exd3	exonuclease 3'-5' domain containing 3 [Source:ZFIN;Acc:ZDB-GENE-091204-349]	10	10921262	11011219	-1	protein_coding		3916			exd3	394.909	-1.93661	0.26123	7.56499e-11	4.64159e-10	-0.758582	0.591077	0.0172037	0.0258434	1.17803	2.26267	0.000245313	0.000727992	140.1	168.8	167.5	184.2	320.3	348.4	460.3	661.4	590.4	327.9	974.6	7.56109	7.76797	7.75938	7.86791	8.53456	8.64048	8.99795	9.47736	9.32578	8.56389	10.0032
ENSDARG00000056832	exo1	exonuclease 1 [Source:ZFIN;Acc:ZDB-GENE-040426-2828]	17	22545867	22553535	-1	protein_coding	NM_213469.1	3181	NM_213469.1,	Dr.17858, Dr.17858	exo1, exo1	1910.55	-1.09257	0.468925	1.216e-13	1.00246e-12	-2.22216	0.21432	2.12344e-43	3.79698e-42	-1.12959	0.457045	2.46652e-12	2.52567e-11	1374.4	1794.6	1554.6	1320.6	721.1	613.2	732.2	3599.6	3338.4	2691.7	3275.4	10.4781	10.8507	10.6497	10.4225	9.59341	9.37618	9.61419	11.8344	11.7273	11.422	11.7002
ENSDARG00000042727	exo5	exonuclease 5 [Source:ZFIN;Acc:ZDB-GENE-051113-108]	15	25149556	25158761	-1	protein_coding		1843	, NM_001037413.1	Dr.86098, Dr.86098	exo5, exo5	417.876	-0.0631755	0.957155	0.812545	0.860904	-0.838782	0.559115	0.00373371	0.00615741	-0.775607	0.584143	0.00725123	0.0157328	578.9	456.5	483.4	334.6	379.3	161	266.2	441.4	569.4	458.1	467.9	9.29964	8.98725	9.06184	8.58928	8.74833	7.71468	8.30535	8.94349	9.27758	8.99192	9.01942
ENSDARG00000043019	exoc1	exocyst complex component 1 [Source:ZFIN;Acc:ZDB-GENE-030131-1057]	20	25953922	25979517	-1	protein_coding	NM_199597.1	3411	NM_199597.1,	Dr.77038, Dr.77038	exoc1, exoc1	2257.44	0.123632	1.08947	0.373212	0.466204	0.256078	1.19423	0.0874756	0.117176	0.132446	1.09615	0.375904	0.475246	2213.8	2438.4	2130.2	2280.4	2416.5	2463.4	2573.3	1856.1	2489.1	2271.3	1699.3	11.1458	11.2822	11.0916	11.1876	11.2694	11.2966	11.3583	10.8979	11.3113	11.182	10.7742
ENSDARG00000055610	exoc2	exocyst complex component 2 [Source:ZFIN;Acc:ZDB-GENE-040426-1160]	20	26673366	26724952	-1	protein_coding	NM_200604.2	3194	NM_200604.2,	Dr.82368, Dr.82368	exoc2, exoc2	2042.33	-0.211649	0.863549	0.221626	0.302751	-0.37817	0.769413	0.0432723	0.0610745	-0.166521	0.890989	0.373318	0.472646	2152.2	1970.8	1902	1923.9	1985.6	1405.4	1917.8	1994.6	2852.2	2460.9	1900.2	11.1061	10.9821	10.9322	10.9483	10.9926	10.5091	10.9438	10.999	11.504	11.2952	10.9309
ENSDARG00000014582	exoc3	exocyst complex component 3 [Source:ZFIN;Acc:ZDB-GENE-030131-5947]	2	50370581	50392107	-1	protein_coding		3628	, NM_212715.1	Dr.76581, Dr.76581	exoc3, exoc3	1080.13	0.181773	1.13428	0.288841	0.377726	0.537043	1.451	0.0036367	0.00600696	0.35527	1.27923	0.0536635	0.091577	1131	1009.8	998.2	1042.6	1456.9	1108.9	1449.4	717.1	1038.8	1109.4	819.4	10.2079	10.0519	10.036	10.0958	10.5591	10.1807	10.552	9.58596	10.0908	10.1813	9.76649
ENSDARG00000051899	exoc3l1	exocyst complex component 3-like 1 [Source:ZFIN;Acc:ZDB-GENE-061207-36]	25	14329434	14337103	-1	protein_coding	NM_001099422.1	2817	NM_001099422.1,	Dr.86621, Dr.86621	exoc3l1, exoc3l1	480.541	3.06806	8.38642	NA	NA	5.51695	45.7896	NA	NA	2.44889	5.45997	NA	NA	131.6	452.8	267.5	140.3	1395.9	1320.7	1463.3	18.1	29.5	41.1	25.1	7.49331	8.97669	8.31163	7.56205	10.4996	10.4226	10.5653	5.87822	6.17681	6.41715	6.07186
ENSDARG00000097916	exoc3l1		25	14335139	14336608	1	antisense		1306				3.91665	-0.105821	0.929276	0.901804	0.930181	-0.603653	0.658085	0.521581	0.578349	-0.497832	0.70817	0.593711	0.681982	5.7	3.7	1.1	5.9	2	2.1	4.6	0	4.2	10.3	3.4	5.37506	5.24844	5.0084	5.38946	5.10852	5.11899	5.31358	4.70993	5.28474	5.60004	5.22894
ENSDARG00000008414	exoc3l2a	exocyst complex component 3-like 2a [Source:ZFIN;Acc:ZDB-GENE-060526-343]	5	36143402	36163241	1	protein_coding		3888		Dr.89441	exoc3l2a	70.8256	2.74914	6.72318	0.00211	0.00484488	7.07782	135.094	8.74026e-15	3.7068e-14	4.32868	20.0938	1.2739e-08	7.74752e-08	0	17.5	7.9	16.1	340.4	135.6	256.9	2.6	1.1	0	1.1	4.70993	5.85973	5.49141	5.81279	8.61108	7.52503	8.262	5.16182	4.99876	4.70993	5.01066
ENSDARG00000030782	exoc3l2b	exocyst complex component 3-like 2b [Source:ZFIN;Acc:ZDB-GENE-100728-5]	15	20200716	20264320	-1	protein_coding		5926			exoc3l2b	108.282	1.13069	2.18964	NA	NA	6.48514	89.5823	NA	NA	5.35445	40.9119	NA	NA	0	12.9	0	1.7	428.2	319.8	424.2	0	4.2	0	0	4.70993	5.70349	4.70993	5.07555	8.90426	8.5327	8.89221	4.70993	5.28474	4.70993	4.70993
ENSDARG00000058180	exoc3l4	exocyst complex component 3-like 4 [Source:ZFIN;Acc:ZDB-GENE-081028-71]	13	7055620	7081894	1	protein_coding	NM_001144794.1	2697	NM_001144794.1	Dr.90162	exoc3l4	28.8393	-1.2829	0.410967	0.00170774	0.00398208	2.0968	4.2776	3.01778e-09	8.76626e-09	3.3797	10.4086	6.83029e-18	1.39682e-16	3.5	11.1	6.7	6.8	83.8	72	65.1	18.1	14.7	14.9	20.5	5.23748	5.63228	5.43467	5.43544	7.03205	6.88978	6.79801	5.87822	5.76852	5.77257	5.94961
ENSDARG00000004336	exoc4	exocyst complex component 4 [Source:ZFIN;Acc:ZDB-GENE-041210-112]	4	15607089	15817785	1	protein_coding	NM_001030134.2	3102	NM_001030134.2,	Dr.66143, Dr.66143	exoc4, exoc4	755.949	0.135962	1.09883	0.469306	0.561569	1.1636	2.24015	7.73337e-09	2.17469e-08	1.02763	2.03868	3.06358e-07	1.51398e-06	621.4	557	693.6	544.1	1264.5	1077.1	1361.1	498.3	598.9	405.6	693.9	9.39386	9.2485	9.54108	9.21752	10.3623	10.1406	10.4645	9.10179	9.34462	8.83425	9.54169
ENSDARG00000060323	exoc5	exocyst complex component 5 [Source:ZFIN;Acc:ZDB-GENE-080204-126]	17	44300005	44327067	-1	protein_coding	NM_001113796.1	2481	NM_001113796.1	Dr.88165	exoc5	667.544	0.763581	1.6977	1.83252e-05	5.85843e-05	0.967507	1.95546	4.64189e-07	1.13426e-06	0.203926	1.15183	0.283209	0.37766	728.3	680.6	762.1	822.9	812.2	713.8	1063.5	354.7	507.3	498.1	399.4	9.60683	9.51571	9.66825	9.77233	9.75446	9.57983	10.1231	8.66288	9.12517	9.10126	8.81462
ENSDARG00000020521	exoc6	exocyst complex component 6 [Source:ZFIN;Acc:ZDB-GENE-040426-2511]	12	8930432	9049723	-1	protein_coding		6519		Dr.14385	exoc6	787.24	1.23078	2.34694	1.38228e-06	5.14821e-06	2.66036	6.32191	2.3912e-22	1.5744e-21	1.42958	2.69369	1.31108e-07	6.8504e-07	624.9	689.8	676.7	512.9	1799.3	1201	2094.5	178.6	305.2	355.3	221.4	9.40144	9.5338	9.50801	9.13953	10.8543	10.2909	11.0678	7.83265	8.47425	8.66524	8.08333
ENSDARG00000098874	exoc6b	exocyst complex component 6B [Source:ZFIN;Acc:ZDB-GENE-060929-132]	7	24864576	25022947	1	protein_coding	NM_001076730.2	4305	NM_001076730.2,	,	exoc6b, exoc6b	1601.45	0.680706	1.60292	1.42768e-09	7.67129e-09	0.490455	1.40489	5.47913e-05	0.000110683	-0.190251	0.876453	0.114418	0.176012	1942	2040.9	1907.6	1834.3	1856.9	1502.8	1714.4	1263.3	1249.3	1269.3	1035.1	10.9615	11.0313	10.9363	10.8813	10.8985	10.6025	10.7866	10.361	10.3455	10.3676	10.0859
ENSDARG00000087229	exoc7	exocyst complex component 7 [Source:ZFIN;Acc:ZDB-GENE-040426-2752]	12	46703644	46745383	1	protein_coding		2646	, NM_213414.1	Dr.67702, Dr.67702	exoc7, exoc7	1055.53	0.324738	1.25244	0.0310903	0.0552242	0.704309	1.62936	1.40683e-05	3.0119e-05	0.379571	1.30095	0.0186417	0.0362352	1094.9	1026.4	980.2	1082.3	1356.3	1090.9	1640	803.8	836.7	956.3	743	10.1632	10.0743	10.0111	10.1473	10.4596	10.1581	10.7245	9.74036	9.79488	9.97719	9.63379
ENSDARG00000063211	exoc8	exocyst complex component 8 [Source:ZFIN;Acc:ZDB-GENE-070410-60]	20	3977564	3979857	-1	protein_coding	NM_001110475.1	2294	NM_001110475.1	Dr.103307	exoc8	1252.31	-0.901484	0.535336	2.68428e-11	1.73542e-10	-1.56849	0.337162	2.2425e-26	1.81469e-25	-0.667003	0.629814	6.65183e-06	2.64739e-05	1096.3	901.9	1033	1089.9	575	650.3	722.9	1592.1	2066	1982.2	2065.7	10.165	9.89718	10.0832	10.1569	9.29052	9.4546	9.59695	10.683	11.0485	10.9903	11.0483
ENSDARG00000059841	exosc1	exosome component 1 [Source:ZFIN;Acc:ZDB-GENE-080926-3]	1	54023006	54028388	-1	protein_coding	NM_001145567.1	612	NM_001145567.1		exosc1	991.769	-0.316826	0.802834	0.0113177	0.0222708	-0.869018	0.547519	1.86485e-10	5.90505e-10	-0.552193	0.681983	5.10626e-05	0.000172424	1083.5	889	1126.3	858.4	652	684.2	686.9	1154.6	1163	1270.5	1341	10.1488	9.87749	10.2023	9.82976	9.45821	9.52274	9.52813	10.2364	10.2465	10.3688	10.4438
ENSDARG00000037708	exosc10	exosome component 10 [Source:ZFIN;Acc:ZDB-GENE-040426-781]	23	15015902	15047724	1	protein_coding	NM_201089.2	2964	NM_201089.2,	Dr.75500, Dr.75500	exosc10, exosc10	9048.62	-0.810984	0.569993	4.53969e-12	3.20362e-11	-2.01177	0.247968	1.70717e-56	5.43334e-55	-1.20079	0.435037	3.42787e-21	1.03473e-19	8829.8	6972	7348.2	9149.6	3713.8	3334	3476.4	14575.9	15001.9	13503.2	13630	13.1167	12.7781	12.8534	13.1677	11.8788	11.7254	11.7849	13.8365	13.8779	13.7266	13.74
ENSDARG00000028688	exosc2	exosome component 2 [Source:ZFIN;Acc:ZDB-GENE-050417-27]	5	71352825	71358786	1	protein_coding	NM_001017572.2	1390	NM_001017572.2,	Dr.76338, Dr.76338	exosc2, exosc2	1971.95	-0.255151	0.837899	0.0976233	0.150722	-0.67021	0.628415	5.81244e-05	0.000117069	-0.415059	0.749989	0.0127532	0.0258612	2028.4	1997.5	2162.8	1682.2	1556	1320.7	1545.9	2872.2	1908.1	2226.7	2390.9	11.0226	11.0011	11.113	10.76	10.651	10.4226	10.6418	11.5139	10.9367	11.154	11.2544
ENSDARG00000098334	exosc3	exosome component 3 [Source:ZFIN;Acc:ZDB-GENE-050706-140]	14	51760826	51764967	-1	protein_coding	NM_001029961.1	1281	NM_001029961.1,	,	exosc3, exosc3	460.827	-0.497667	0.708251	0.0189713	0.0355183	-1.03652	0.487503	7.02487e-06	1.5497e-05	-0.53885	0.688319	0.0196124	0.0378952	488.3	372.6	391.2	476.5	243.3	269	381.2	715.8	442	609	680.2	9.07525	8.72555	8.78784	9.04324	8.19605	8.31834	8.75486	9.58353	8.94542	9.36689	9.5149
ENSDARG00000104246	exosc3	exosome component 3 [Source:ZFIN;Acc:ZDB-GENE-050706-140]	KN150491.1	2676	6779	-1	protein_coding		963		Dr.150986	wu:fc33b09	365.846	-0.77248	0.58541	0.00986802	0.0197025	-1.27807	0.412346	8.21479e-05	0.000163256	-0.505593	0.704371	0.119896	0.182929	266.1	382.7	428.3	165.6	260	186.4	205.7	689.9	555.7	478.7	405.1	8.30509	8.75984	8.90447	7.74656	8.27679	7.88165	7.99655	9.53395	9.24536	9.04919	8.83285
ENSDARG00000103432	exosc4	exosome component 4 [Source:ZFIN;Acc:ZDB-GENE-040426-1702]	2	1596585	1600957	1	protein_coding		1106	, NM_200739.2	,	exosc4, exosc4	4414.1	-1.50379	0.352626	1.08771e-28	3.59399e-27	-2.02628	0.245487	1.84088e-43	3.30253e-42	-0.522492	0.696168	0.000375201	0.0010739	2678.1	2590.5	3039.6	2823.7	2060.6	1833.3	1910.8	9363.5	7624.1	6383.2	8247.8	11.4148	11.3677	11.5942	11.4898	11.0448	10.8805	10.9387	13.2009	12.9062	12.6518	13.0189
ENSDARG00000040557	exosc5	exosome component 5 [Source:ZFIN;Acc:ZDB-GENE-060503-675]	18	36079287	36085079	-1	protein_coding	NM_001045352.2	836	NM_001045352.2,	,	exosc5, exosc5	1473.95	-0.591486	0.663659	4.24669e-05	0.000129259	-1.05232	0.482191	1.89973e-11	6.46662e-11	-0.460838	0.726564	0.00331426	0.00779706	1358.9	1257.9	1436.6	1258.1	973.7	955.3	962.4	2581	1840.8	1768.6	1820.3	10.4622	10.3551	10.5396	10.3552	10.0019	9.97579	9.98591	11.3625	10.8863	10.8302	10.8706
ENSDARG00000036060	exosc6	exosome component 6 [Source:ZFIN;Acc:ZDB-GENE-050522-362]	7	28892442	28893668	-1	protein_coding	NM_001020486.1	1227	NM_001020486.1	Dr.80144	exosc6	1780.46	-1.07955	0.473177	5.36106e-12	3.75621e-11	-1.75526	0.29622	5.58432e-25	4.1941e-24	-0.67571	0.626024	7.35047e-05	0.000241249	1481.3	1055.9	1477.1	1447.3	857.8	907.6	795	3489.6	2753.3	2766	2554.1	10.5823	10.1133	10.5783	10.55	9.82869	9.90579	9.72545	11.7903	11.454	11.4605	11.3477
ENSDARG00000100060	exosc7	exosome component 7 [Source:ZFIN;Acc:ZDB-GENE-050417-47]	19	2794248	2803285	-1	protein_coding	NM_001017585.1	990	NM_001017585.1	Dr.84480	exosc7	1147.11	0.318648	1.24716	0.00625082	0.0130672	-0.0391488	0.973229	0.756764	0.795035	-0.357797	0.780355	0.00437355	0.01001	1193.2	1459	1377	1258.9	1080.2	1016.7	993.8	1230.9	987.2	1019.1	1002	10.282	10.5611	10.4807	10.3562	10.1446	10.0613	10.0299	10.325	10.0208	10.0645	10.0413
ENSDARG00000068755	exosc8	exosome component 8 [Source:ZFIN;Acc:ZDB-GENE-030131-1736]	10	35058926	35067642	1	protein_coding	NM_001002865.1	1267	NM_001002865.1,	Dr.28686, Dr.28686	exosc8, exosc8	2006.03	0.0206271	1.0144	0.86308	0.899636	-0.464172	0.724887	0.000343944	0.000639528	-0.4848	0.714596	0.000179628	0.000546999	2194.7	2346.1	2187.5	2021.9	1490.4	1440.4	1758.6	2437.3	2172.3	2149	1868.2	11.1336	11.2277	11.129	11.0181	10.5908	10.5433	10.8222	11.2816	11.1192	11.104	10.9071
ENSDARG00000006392	exosc9	exosome component 9 [Source:ZFIN;Acc:ZDB-GENE-041010-180]	1	18390564	18399218	1	protein_coding	NM_001006077.1	1476	NM_001006077.1,	Dr.132715, Dr.132715	exosc9, exosc9	2476.54	-0.481608	0.716179	8.30336e-05	0.000241146	-1.11905	0.460395	3.59205e-17	1.76912e-16	-0.637447	0.642849	1.60791e-06	7.06886e-06	2346.2	2489.1	2446	2182.4	1589.5	1523	1444.7	3986.7	3102.7	2889.4	3242.3	11.2277	11.3113	11.2866	11.1257	10.6808	10.621	10.5475	11.9797	11.6233	11.5223	11.6858
ENSDARG00000103155	ext1a	exostosin glycosyltransferase 1a [Source:ZFIN;Acc:ZDB-GENE-050211-3]	16	48518855	48631492	1	protein_coding	NM_001012368.2	3829	NM_001012368.2,	,	ext1a, ext1a	2453.7	-0.540443	0.68756	0.00677333	0.014042	-0.877127	0.544451	4.76849e-05	9.69372e-05	-0.336683	0.79186	0.118621	0.181436	2270.4	1912.7	2016.6	2651.3	1988.9	1980.5	1279.7	2555.1	3442.6	3811.4	3081.4	11.1814	10.9401	11.0145	11.4006	10.995	10.989	10.3789	11.3483	11.771	11.9157	11.6136
ENSDARG00000101019	ext1b	exostosin glycosyltransferase 1b [Source:ZFIN;Acc:ZDB-GENE-050211-4]	19	46829094	46865351	-1	protein_coding	NM_001012369.2	1587	NM_001012369.2			325.47	1.03572	2.05014	9.97832e-08	4.30165e-07	0.666773	1.58752	0.00153524	0.00264762	-0.368947	0.774348	0.0736917	0.120544	443.8	371.7	498	419.9	385.3	350.6	267.3	214.9	166.3	266.2	196.3	8.95044	8.72239	9.10085	8.879	8.7685	8.64815	8.31068	8.04778	7.75124	8.30552	7.94165
ENSDARG00000035649	ext1c	exostoses (multiple) 1c [Source:ZFIN;Acc:ZDB-GENE-050211-5]	19	47719424	47744812	1	protein_coding		1496	, NM_001040330.1	,	LOC108179064, LOC108179064	67.5977	-0.501549	0.706348	0.0677684	0.109297	1.58673	3.00368	5.98304e-09	1.69889e-08	2.08828	4.25241	3.00999e-14	3.91208e-13	38.9	36	29.2	27	122.6	188.5	113.9	54.4	47.4	41.1	44.5	6.37536	6.31683	6.17123	6.11955	7.4176	7.89471	7.34004	6.64164	6.52798	6.41715	6.4785
ENSDARG00000056648	ext2	exostosin glycosyltransferase 2 [Source:ZFIN;Acc:ZDB-GENE-041124-3]	7	26573068	26621420	1	protein_coding	NM_001008400.1	3679	NM_001008400.1,	Dr.37595, Dr.37595	ext2, ext2	3619.73	-0.0558232	0.962045	0.629143	0.707313	-0.557376	0.679537	8.42675e-06	1.84609e-05	-0.501553	0.706346	6.03025e-05	0.000200933	4232.3	3545	3691.5	4031.1	3152.3	2630.8	2419.9	3888.3	4144.6	4249	3832.3	12.0649	11.8126	11.8703	11.9955	11.6458	11.3896	11.2714	11.9441	12.0351	12.0705	11.9235
ENSDARG00000063191	extl2	exostosin-like glycosyltransferase 2 [Source:ZFIN;Acc:ZDB-GENE-060929-1122]	2	7251631	7260085	-1	protein_coding	NM_001076561.1	1495	NM_001076561.1	Dr.78581	extl2	200.664	1.78247	3.44015	3.57755e-16	3.83362e-15	2.22332	4.66967	1.15795e-21	7.37655e-21	0.44085	1.3574	0.0430622	0.075642	235.7	238.9	232.7	250.1	437.6	272.2	262.7	80.3	56.8	69.7	70.8	8.15797	8.17406	8.14266	8.22957	8.93231	8.33273	8.28925	6.99107	6.67939	6.8597	6.87356
ENSDARG00000026811	extl3	exostosin-like glycosyltransferase 3 [Source:ZFIN;Acc:ZDB-GENE-041124-2]	20	50137614	50211732	-1	protein_coding	NM_001008402.1	3704	NM_001008402.1		extl3	929.466	-0.0627166	0.95746	0.731701	0.795335	-0.178871	0.883394	0.365577	0.42503	-0.116155	0.922644	0.556253	0.64795	772.9	889.9	1060	1014.7	796.8	1095.1	692.7	895.7	943	918.6	1144.7	9.68714	9.87891	10.1186	10.0586	9.72846	10.1634	9.53946	9.88771	9.95807	9.92215	10.2245
ENSDARG00000014259	eya1	EYA transcriptional coactivator and phosphatase 1 [Source:ZFIN;Acc:ZDB-GENE-990712-18]	24	13780647	13871040	1	protein_coding		4986	, NM_131193.1	Dr.74747, Dr.74747	eya1, eya1	2418.91	4.01811	16.2021	8.12917e-38	5.79027e-36	5.03234	32.7255	1.11581e-50	2.7496e-49	1.01423	2.01982	0.00217364	0.00533442	1272.5	3494.3	2994.6	2514.5	5129.8	6843.8	3740.3	132	190.5	157.7	138.1	10.3711	11.7922	11.573	11.3256	12.3393	12.7516	11.8889	7.49646	7.90681	7.69136	7.5451
ENSDARG00000018984	eya2	EYA transcriptional coactivator and phosphatase 2 [Source:ZFIN;Acc:ZDB-GENE-040912-24]	6	55925603	56013158	-1	protein_coding	NM_001004558.1	3734	NM_001004558.1,	Dr.152708, Dr.152708	eya2, eya2	805.036	3.10854	8.62511	3.61254e-47	5.54957e-45	3.01667	8.09295	7.53201e-39	1.08046e-37	-0.0918772	0.938301	0.680301	0.756237	840.1	1375	1171.3	1482	1024	1304.8	1099.5	117.8	146.3	169.1	125.5	9.80035	10.4787	10.2563	10.583	10.071	10.4058	10.169	7.37508	7.60826	7.77014	7.44247
ENSDARG00000036100	eya3	EYA transcriptional coactivator and phosphatase 3 [Source:ZFIN;Acc:ZDB-GENE-060503-864]	19	25307524	25332674	1	protein_coding		4684	, NM_001080052.1	,	eya3, eya3	8405.48	-1.28393	0.410675	5.63355e-25	1.36753e-23	-2.24198	0.211395	3.79083e-62	1.51585e-60	-0.958053	0.514751	1.22886e-12	1.30381e-11	6868.6	5352.6	6017.3	5942.3	3085.3	3598.8	2639.6	14825.7	14472.5	14550.9	15106.8	12.7567	12.4	12.5674	12.5494	11.6153	11.834	11.3943	13.8609	13.8262	13.834	13.8879
ENSDARG00000012397	eya4	EYA transcriptional coactivator and phosphatase 4 [Source:ZFIN;Acc:ZDB-GENE-050327-93]	23	31513113	31586036	-1	protein_coding		3149	, NM_001282173.1	Dr.85873, Dr.85873	eya4, eya4	208.87	4.19084	18.2629	2.46567e-13	1.9612e-12	6.41918	85.5785	1.5954e-26	1.29971e-25	2.22834	4.68593	2.99572e-05	0.000105913	36.1	225.9	154	70.1	424.2	820.8	542.8	3.9	9.5	4.6	5.7	6.31942	8.1075	7.66513	6.86538	8.89206	9.76876	9.21428	5.26227	5.56528	5.30849	5.37761
ENSDARG00000037894	ezh1	enhancer of zeste 1 polycomb repressive complex 2 subunit [Source:ZFIN;Acc:ZDB-GENE-050114-1]	3	36717712	36750793	1	protein_coding		4746	, NM_001039983.2	,	ezh1, ezh1	262.45	-0.588114	0.665212	0.00520347	0.0110551	-1.25668	0.418505	5.39854e-08	1.41683e-07	-0.668569	0.62913	0.00390637	0.0090441	305.7	244.4	197.8	220.5	145.4	165.2	146.4	353.4	316.8	299.3	491.9	8.4764	8.20166	7.9508	8.07859	7.60165	7.74393	7.60944	8.65825	8.5207	8.45006	9.08471
ENSDARG00000010571	ezh2	enhancer of zeste 2 polycomb repressive complex 2 subunit [Source:ZFIN;Acc:ZDB-GENE-041111-259]	24	17201102	17220037	1	protein_coding	NM_001077279.1	3768	NM_001077279.1,	Dr.76424, Dr.76424	ezh2, ezh2	7515.58	-1.59689	0.330588	6.30505e-39	5.01117e-37	-2.14864	0.225524	3.61734e-59	1.26769e-57	-0.551753	0.682191	3.20611e-05	0.000112608	4126.1	4839.8	4973	4270.2	2896.3	2866.9	3547.3	14142.3	13450.5	12395	15163.8	12.0287	12.2562	12.295	12.0776	11.5257	11.5113	11.8136	13.7931	13.721	13.6035	13.8933
ENSDARG00000020944	ezra	ezrin a [Source:ZFIN;Acc:ZDB-GENE-050522-18]	17	45430072	45659457	1	protein_coding	NM_001020490.1	5428	NM_001020490.1,	,	ezra, ezra	554.133	2.02743	4.07677	2.23074e-05	7.03535e-05	7.42148	171.43	1.05132e-50	2.59655e-49	5.39405	42.0504	7.13681e-33	6.14282e-31	19.8	66.4	57.3	31.3	1627.7	1196.8	3055.7	5.2	14.7	10.3	10.3	5.92874	6.81588	6.68684	6.2172	10.714	10.2861	11.6017	5.34644	5.76852	5.60004	5.59957
ENSDARG00000025091	ezrb	ezrin b [Source:ZFIN;Acc:ZDB-GENE-050803-1]	20	13672080	13729608	-1	protein_coding	NM_001030285.2	2866	NM_001030285.2,	Dr.16446, Dr.16446	ezrb, ezrb	1135.42	1.97728	3.93751	6.26733e-12	4.35414e-11	1.97879	3.94161	1.74778e-10	5.53996e-10	0.00150191	1.00104	0.996111	0.997554	837.3	1637.9	1613.1	2147.8	1676.7	1346.1	1663.2	368.9	350.5	302.8	545.5	9.79576	10.7226	10.7013	11.1032	10.7554	10.4491	10.7442	8.71289	8.64784	8.46421	9.2209
ENSDARG00000088581	f10	coagulation factor X [Source:ZFIN;Acc:ZDB-GENE-021206-9]	1	135903	142469	1	protein_coding	NM_201462.2	2727	NM_201462.2	Dr.150623	f10	195.715	1.63381	3.10332	8.53662e-06	2.85455e-05	2.93927	7.67023	6.00145e-14	2.40863e-13	1.30546	2.47162	0.000616947	0.00169649	177.6	131.9	124.8	239.1	632.6	238.3	394	62.1	33.7	45.7	73	7.82635	7.49525	7.43599	8.17535	9.41773	8.17123	8.79709	6.75674	6.26947	6.49941	6.90279
ENSDARG00000017320	f11r.1	F11 receptor, tandem duplicate 1 [Source:ZFIN;Acc:ZDB-GENE-030131-2416]	5	29231042	29248626	1	protein_coding	NM_001004667.3	1948	NM_001004667.3,	,	f11r.1, f11r.1	5401.02	-0.636041	0.643476	0.033799	0.0594406	-0.760461	0.590308	0.0186552	0.0278685	-0.124421	0.917372	0.700355	0.772796	2735.4	5114.6	4009.7	6439.9	5339.6	3554.3	3679.8	7660.1	5940.1	5037.3	9900.4	11.4448	12.3351	11.9879	12.6645	12.3965	11.8164	11.8657	12.913	12.5489	12.3133	13.2809
ENSDARG00000068114	f11r.2	F11 receptor, tandem duplicate 2 [Source:ZFIN;Acc:ZDB-GENE-060531-67]	5	29220113	29225693	1	protein_coding		1428	, NM_001082982.1	Dr.91948, Dr.91948	f11r.2, f11r.2	20.0089	0.719277	1.64636	NA	NA	0.614573	1.5311	NA	NA	-0.104705	0.929995	NA	NA	8.5	14.8	20.2	52.4	20.8	14.8	31.4	14.2	17.9	9.1	16	5.52105	5.76925	5.94078	6.61056	5.95616	5.77171	6.21986	5.75129	5.87119	5.55057	5.8103
ENSDARG00000094832	F13A1 (1 of many)	coagulation factor XIII A chain [Source:HGNC Symbol;Acc:HGNC:3531]	24	2476753	2491792	1	protein_coding		2214			LOC558353	0.485767	-1.12907	0.457209	0.478888	NA	-0.867879	0.547952	0.594278	NA	0.261196	1.19847	0.873141	NA	0	0	0	0.8	0	0	1.2	0	1.1	1.1	1.1	4.70993	4.70993	4.70993	4.96881	4.70993	4.70993	5.01341	4.70993	4.99876	5.01082	5.01066
ENSDARG00000045453	f13a1a.1	coagulation factor XIII, A1 polypeptide a, tandem duplicate 1 [Source:ZFIN;Acc:ZDB-GENE-060929-1250]	24	2499153	2519579	1	protein_coding		3541			f13a1a.1	0.953896	1.26895	2.40986	NA	NA	1.68794	3.22196	NA	NA	0.41899	1.33699	NA	NA	0.7	0.9	1.1	1.7	0.7	4.2	0	0	0	1.1	0	4.94691	4.98036	5.0084	5.07555	4.94054	5.28653	4.70993	4.70993	4.70993	5.01082	4.70993
ENSDARG00000036893	f13a1b	coagulation factor XIII, A1 polypeptide b [Source:ZFIN;Acc:ZDB-GENE-030131-9634]	7	8024805	8098285	-1	protein_coding		3173	, NM_001077154.1	Dr.16206, Dr.16206	f13a1b, f13a1b	5007.54	0.0928131	1.06645	0.832646	0.876682	4.50703	22.738	1.36359e-21	8.63938e-21	4.41422	21.3213	8.53251e-21	2.4779e-19	269.6	1154.6	646.4	832.2	12274.7	8607.2	28579.8	803.8	673.6	481	760.1	8.32125	10.2365	9.4465	9.78759	13.5895	13.0801	14.8053	9.74036	9.50179	9.05541	9.66458
ENSDARG00000101353	f13b	coagulation factor XIII, B polypeptide [Source:ZFIN;Acc:ZDB-GENE-050208-701]	22	23558233	23564929	-1	protein_coding		876		Dr.111690		0	NA	NA	NA	NA	NA	NA	NA	NA	NA	NA	NA	NA	0	0	0	0	0	0	0	0	0	0	0	4.70993	4.70993	4.70993	4.70993	4.70993	4.70993	4.70993	4.70993	4.70993	4.70993	4.70993
ENSDARG00000036041	f2	coagulation factor II (thrombin) [Source:ZFIN;Acc:ZDB-GENE-030131-4606]	7	38479613	38488900	1	protein_coding	NM_213390.1	3160	NM_213390.1,	Dr.26855, Dr.26855	f2, f2	49.0376	-0.980012	0.506975	0.00256709	0.00580061	-1.41142	0.375942	9.1853e-05	0.000181766	-0.431406	0.741539	0.239047	0.32892	22.6	36.9	41.6	51.5	19.4	42.4	23.2	82.8	71.6	67.4	79.9	6.00778	6.33539	6.42572	6.59705	5.91755	6.43991	6.02373	7.02137	6.88401	6.82945	6.98676
ENSDARG00000060012	f2r	coagulation factor II (thrombin) receptor [Source:ZFIN;Acc:ZDB-GENE-060526-30]	5	45595994	45597881	1	protein_coding	NM_001114846.1	1309	NM_001114846.1	Dr.111178	f2r	248.617	0.874238	1.83304	0.19344	0.270184	8.19635	293.324	4.42279e-38	6.15049e-37	7.32211	160.021	4.34995e-41	6.90578e-39	2.8	8.3	6.7	2.5	895.3	657.7	1151.8	0	8.4	1.1	0	5.18231	5.51202	5.43467	5.15712	9.88708	9.46978	10.2332	4.70993	5.51764	5.01082	4.70993
ENSDARG00000068856	f2rl1.1	coagulation factor II (thrombin) receptor-like 1, tandem duplicate 1 [Source:ZFIN;Acc:ZDB-GENE-061215-140]	21	7329352	7334884	-1	protein_coding		1695	, NM_001079805.1	Dr.44293, Dr.44293	f2rl1.1, f2rl1.1	24.7166	-1.31039	0.403212	0.00646004	0.0134568	0.664756	1.5853	0.167838	0.211754	1.97514	3.93167	8.24571e-05	0.000268045	12	7.4	13.5	8.4	29.5	31.8	65.1	20.7	25.3	13.7	44.5	5.67029	5.4672	5.72463	5.51901	6.17719	6.22845	6.79801	5.95435	6.07569	5.73258	6.4785
ENSDARG00000077540	f2rl1.2	coagulation factor II (thrombin) receptor-like 1, tandem duplicate 2 [Source:ZFIN;Acc:ZDB-GENE-070615-24]	21	7316496	7322880	-1	protein_coding	NM_001098778.1	1496	NM_001098778.1,	Dr.111270, Dr.111270	f2rl1.2, f2rl1.2	274.254	0.756337	1.6892	0.0859317	0.134794	3.30283	9.86847	2.01569e-12	7.33967e-12	2.54649	5.84211	4.39811e-08	2.47208e-07	63	178.9	195.6	55.8	789.4	576.1	869.4	80.3	47.4	50.3	110.7	6.76886	7.83449	7.93748	6.66319	9.71585	9.29323	9.84706	6.99107	6.52798	6.57647	7.31043
ENSDARG00000090524	f2rl2	coagulation factor II (thrombin) receptor-like 2 [Source:ZFIN;Acc:ZDB-GENE-110127-4]	5	45546371	45551932	-1	protein_coding		1880			f2rl2	11.9169	0	1	1	1	6.81875	112.888	4.83613e-09	1.38185e-08	7.12487	139.572	9.62768e-10	6.86657e-09	0	0	0	0	35.5	21.2	74.4	0	0	0	0	4.70993	4.70993	4.70993	4.70993	6.30767	5.96762	6.91973	4.70993	4.70993	4.70993	4.70993
ENSDARG00000079472	F2RL2 (1 of many)	coagulation factor II thrombin receptor like 2 [Source:HGNC Symbol;Acc:HGNC:3539]	21	5740052	5749133	-1	protein_coding		1382			LOC100333265	133.843	-0.334523	0.793047	0.238908	0.322423	1.54623	2.92053	1.87767e-07	4.72349e-07	1.88075	3.68267	2.24182e-10	1.75995e-09	70.1	54.4	76.4	90.4	231.2	243.6	339.4	59.5	133.7	89.1	84.5	6.86458	6.64238	6.94513	7.1062	8.13494	8.19771	8.60725	6.71952	7.50976	7.0921	7.03992
ENSDARG00000079399	F2RL3	F2R like thrombin/trypsin receptor 3 [Source:HGNC Symbol;Acc:HGNC:3540]	14	36528959	36538674	1	protein_coding		4682			si:ch211-132p1.2	415.092	8.49816	361.577	1.4471e-25	3.70504e-24	7.53545	185.523	7.90056e-19	4.26857e-18	-0.962706	0.513094	0.172812	0.250216	164.9	1750.4	1065.6	317.7	272.7	630.2	359.2	0	4.2	0	1.1	7.74178	10.8157	10.1259	8.52423	8.33523	9.41256	8.67885	4.70993	5.28474	4.70993	5.01066
ENSDARG00000099124	f3a	coagulation factor IIIa [Source:ZFIN;Acc:ZDB-GENE-071119-5]	24	31340149	31353495	1	protein_coding	NM_001245967.1	1372	NM_001245967.1	Dr.89542	f3a	318.749	1.4061	2.6502	1.23834e-05	4.052e-05	2.89004	7.41292	4.2226e-17	2.06941e-16	1.48394	2.79712	1.09434e-05	4.18894e-05	176.2	245.3	225.9	355.7	814.9	402.5	911.2	81.5	127.3	92.5	73	7.8172	8.20621	8.1075	8.66664	9.75893	8.82427	9.9112	7.00631	7.45776	7.12921	6.90279
ENSDARG00000005673	f3b	coagulation factor IIIb [Source:ZFIN;Acc:ZDB-GENE-050417-234]	2	15432152	15438378	1	protein_coding	NM_001017728.2	1353	NM_001017728.2	Dr.90156	f3b	327.462	1.40207	2.6428	2.41823e-07	9.95188e-07	3.68694	12.8789	7.18987e-38	9.90388e-37	2.28487	4.87321	1.14933e-16	2.04249e-15	128.1	207.5	195.6	180	1017.3	532.7	1074	75.1	66.3	58.3	67.3	7.46405	8.00663	7.93748	7.84124	10.062	9.18955	10.1366	6.92829	6.8146	6.70081	6.82846
ENSDARG00000055705	f5	coagulation factor V [Source:ZFIN;Acc:ZDB-GENE-030131-5531]	9	34317821	34338811	1	protein_coding	NM_001328531.1	6440	NM_001328531.1, NM_001007208.2,	Dr.79290, Dr.79290, Dr.79290	, ,	272.276	-1.54945	0.341641	0.00499939	0.0106579	3.48998	11.2354	1.41347e-09	4.20957e-09	5.03943	32.8866	6.61023e-18	1.3557e-16	29	12	10.1	43.1	344.4	883.3	1386.6	34.9	130.5	50.3	70.8	6.1664	5.66864	5.59306	6.45313	8.62591	9.86865	10.4903	6.29598	7.484	6.57647	6.87356
ENSDARG00000034862	f7	coagulation factor VII [Source:ZFIN;Acc:ZDB-GENE-010814-1]	1	119960	125246	1	protein_coding	NM_131819.2	1809	NM_131819.2	Dr.77162	f7	0.511326	0.885082	1.84687	0.57561	NA	0.0262588	1.01837	0.987177	NA	-0.858823	0.551402	0.595523	NA	0.7	0.9	0	1.7	0	0	1.2	0	0	1.1	0	4.94691	4.98036	4.70993	5.07555	4.70993	4.70993	5.01341	4.70993	4.70993	5.01082	4.70993
ENSDARG00000100782	F7 (1 of many)	coagulation factor VII [Source:HGNC Symbol;Acc:HGNC:3544]	1	109798	119146	1	protein_coding		2870	, NM_001089558.1	Dr.113399, Dr.113399	zgc:163025, zgc:163025	3.20003	0.678613	1.6006	0.524483	0.613893	2.99402	7.96691	0.00365671	0.00603728	2.31541	4.97745	0.0123193	0.0251095	1.4	1.8	1.1	1.7	12.1	3.2	10.5	0	0	2.3	1.1	5.0447	5.09181	5.0084	5.07555	5.67147	5.2101	5.60748	4.70993	4.70993	5.13469	5.01066
ENSDARG00000075827	f7i	coagulation factor VIIi [Source:ZFIN;Acc:ZDB-GENE-021206-10]	1	127250	189026	1	protein_coding	NM_173228.1	2720	NM_173228.1,	Dr.77123, Dr.77123	f7i, f7i	0.10375	-0.506393	0.703981	0.76468	NA	-0.446448	0.733847	0.789865	NA	0	1	1	NA	0	0	0	0	0	0	0	0	0	0	1.1	4.70993	4.70993	4.70993	4.70993	4.70993	4.70993	4.70993	4.70993	4.70993	4.70993	5.01066
ENSDARG00000101385	f8	coagulation factor VIII, procoagulant component [Source:ZFIN;Acc:ZDB-GENE-090629-2]	14	988827	1022472	1	protein_coding		5590			f8	78.4627	-2.63793	0.160659	0.00106092	0.00257171	0.475231	1.39014	0.574908	0.629266	3.11316	8.65274	0.000286427	0.000837248	28.3	8.3	9	9.3	60.3	78.4	281.3	3.9	71.6	72	240.8	6.14988	5.51202	5.54395	5.55743	6.73071	6.96863	8.3731	5.26227	6.88401	6.88926	8.18385
ENSDARG00000025518	F8A2	coagulation factor VIII-associated 2 [Source:HGNC Symbol;Acc:HGNC:31849]	1	44640835	44650056	-1	protein_coding		1385	, NM_001006078.1	Dr.17642, Dr.17642	zgc:101679, zgc:101679	342.79	0.130211	1.09445	0.404379	0.496459	0.446119	1.36237	0.00775233	0.0122357	0.315908	1.24479	0.056765	0.0961881	345.4	380	287.8	309.2	355.8	414.1	469.6	305.5	334.7	310.8	257.9	8.62932	8.75057	8.40125	8.49056	8.66709	8.861	9.02402	8.47529	8.58965	8.49668	8.26699
ENSDARG00000010097	f9a	coagulation factor IXa [Source:ZFIN;Acc:ZDB-GENE-030714-2]	14	32090668	32097886	1	protein_coding	NM_182868.1	1719	NM_182868.1,	Dr.84461, Dr.84461	f9a, f9a	1.27691	-0.512514	0.701	NA	NA	1.18184	2.26866	NA	NA	1.69436	3.23632	NA	NA	0	0.9	1.1	0	0	7.4	1.2	0	0	0	3.4	4.70993	4.98036	5.0084	4.70993	4.70993	5.46899	5.01341	4.70993	4.70993	4.70993	5.22894
ENSDARG00000029493	f9b	coagulation factor IXb [Source:ZFIN;Acc:ZDB-GENE-060421-7346]	10	26786042	26795773	1	protein_coding	NM_001040310.1	1819	NM_001040310.1	Dr.83709	f9b	2.99682	3.79859	13.9152	0.00293429	0.00654768	0.0958834	1.06872	0.947745	0.957747	-3.70271	0.0768021	0.00550721	0.0123089	14.2	10.1	5.6	0.8	0	1.1	0	0	0	0	1.1	5.74836	5.59423	5.37266	4.96881	4.70993	4.99967	4.70993	4.70993	4.70993	4.70993	5.01066
ENSDARG00000090063	fa2h	fatty acid 2-hydroxylase [Source:ZFIN;Acc:ZDB-GENE-031219-4]	25	13462592	13518463	-1	protein_coding		5711	, NM_001045420.1	Dr.86804, Dr.86804	fa2h, fa2h	317.371	1.35035	2.54973	0.000816526	0.00201949	3.866	14.5808	2.36526e-19	1.3177e-18	2.51565	5.71856	2.50381e-09	1.68457e-08	106.9	126.3	118	250.1	1389.2	445.9	821.7	79	42.1	44.6	67.3	7.27414	7.4493	7.37724	8.22957	10.4929	8.95664	9.77034	6.97565	6.43506	6.47936	6.82846
ENSDARG00000077764	FAAH	fatty acid amide hydrolase [Source:HGNC Symbol;Acc:HGNC:3553]	6	3356647	3380556	1	protein_coding		2310	, NM_001109825.1	,	faah, faah	252.526	1.68315	3.21129	2.12065e-15	2.1048e-14	1.72614	3.30842	3.31968e-14	1.36008e-13	0.0429894	1.03025	0.843561	0.885757	245.6	405.8	400.2	283	321.7	373.9	334.7	104.8	96.8	120	91.3	8.20756	8.83485	8.817	8.38083	8.53979	8.72992	8.58987	7.25457	7.1742	7.39433	7.11588
ENSDARG00000008457	faah2a	fatty acid amide hydrolase 2a [Source:ZFIN;Acc:ZDB-GENE-040718-453]	1	39519203	39540357	1	protein_coding	NM_001002700.2	2352	NM_001002700.2,	Dr.76507, Dr.76507	faah2a, faah2a	37.8255	-1.37185	0.386395	0.102176	0.156891	0.151361	1.11062	0.864718	0.887935	1.52321	2.8743	0.0883705	0.141277	6.4	24.9	33.7	3.4	34.2	39.2	86	84.1	9.5	4.6	90.2	5.41464	6.0666	6.2704	5.22562	6.27993	6.38037	7.05758	7.03627	5.56528	5.30849	7.10352
ENSDARG00000054786	faah2b	fatty acid amide hydrolase 2b [Source:ZFIN;Acc:ZDB-GENE-061027-358]	7	24236966	24249709	-1	protein_coding	NM_001077462.1	1752	NM_001077462.1	Dr.81626	faah2b	79.8148	-2.42996	0.185571	3.04812e-24	6.87999e-23	-3.64405	0.0799893	2.21931e-32	2.40587e-31	-1.21409	0.431044	0.000180079	0.000548217	34.7	25.8	33.7	35.5	12.1	10.6	19.8	186.4	162.1	145.1	212.3	6.29042	6.08977	6.2704	6.30705	5.67147	5.61287	5.92707	7.88159	7.72233	7.59923	8.03343
ENSDARG00000051731	faap24	Fanconi anemia core complex associated protein 24 [Source:ZFIN;Acc:ZDB-GENE-070410-53]	25	35735004	35742627	-1	protein_coding	NM_001089523.1	4500	NM_001089523.1,	Dr.92366, Dr.92366	faap24, faap24	1030.86	-0.42589	0.744379	0.0116466	0.0228438	-0.593921	0.66254	0.00114685	0.00200506	-0.168031	0.890057	0.357727	0.457009	879	1003.4	988.1	894.8	785.4	645	1083.3	1250.4	1237.7	1156.2	1416.3	9.86205	10.0431	10.022	9.88628	9.70893	9.44365	10.1485	10.3467	10.3326	10.2384	10.5198
ENSDARG00000038439	fabp10a	fatty acid binding protein 10a, liver basic [Source:ZFIN;Acc:ZDB-GENE-020318-1]	16	52626257	52631239	1	protein_coding	NM_152960.1	525	NM_152960.1,	,	fabp10a, fabp10a	1.00353	-0.970085	0.510476	NA	NA	1.33718	2.52658	NA	NA	2.30727	4.94946	NA	NA	0	0	0	0	1.3	7.4	0	0	0	2.3	0	4.70993	4.70993	4.70993	4.70993	5.03572	5.46899	4.70993	4.70993	4.70993	5.13469	4.70993
ENSDARG00000091101	fabp10b	fatty acid binding protein 10b, liver basic [Source:ZFIN;Acc:ZDB-GENE-100217-2]	17	53310101	53311981	1	protein_coding		963			fabp10b	79.5794	0.226365	1.16988	0.677318	0.748827	4.31685	19.9298	4.76276e-15	2.05626e-14	4.09049	17.0357	2.70474e-14	3.53464e-13	16.3	7.4	9	22.8	108.6	190.6	473.1	15.5	11.6	8	12.6	5.82012	5.4672	5.54395	6.01221	7.29028	7.90765	9.03368	5.79556	5.65261	5.49762	5.69016
ENSDARG00000017299	fabp11a	fatty acid binding protein 11a [Source:ZFIN;Acc:ZDB-GENE-040912-132]	19	32579389	32581848	1	protein_coding	NM_001004682.1	674	NM_001004682.1		fabp11a	245.736	-0.50239	0.705936	NA	NA	3.12259	8.70949	NA	NA	3.62498	12.3375	NA	NA	25.5	69.2	66.3	54.1	406.8	362.2	1411	142.4	25.3	32	108.4	6.0812	6.8528	6.81482	6.63715	8.83798	8.68962	10.5146	7.57849	6.07569	6.2332	7.28893
ENSDARG00000002311	fabp11b	fatty acid binding protein 11b [Source:ZFIN;Acc:ZDB-GENE-050522-391]	16	16240784	16244222	-1	protein_coding	NM_001020558.1	636	NM_001020558.1		fabp11b	1.05605	-2.62023	0.162642	0.0667476	NA	-2.98993	0.125876	0.0448259	0.0631206	-0.369702	0.773942	0.811725	0.861446	0	0	1.1	0	0	0	0	2.6	1.1	3.4	3.4	4.70993	4.70993	5.0084	4.70993	4.70993	4.70993	4.70993	5.16182	4.99876	5.22922	5.22894
ENSDARG00000019357	fabp1a	fatty acid binding protein 1a, liver [Source:ZFIN;Acc:ZDB-GENE-020318-3]	5	71323771	71327162	1	protein_coding	NM_001044712.1	801	NM_001044712.1	Dr.84678	fabp1a	0	NA	NA	NA	NA	NA	NA	NA	NA	NA	NA	NA	NA	0	0	0	0	0	0	0	0	0	0	0	4.70993	4.70993	4.70993	4.70993	4.70993	4.70993	4.70993	4.70993	4.70993	4.70993	4.70993
ENSDARG00000059227	fabp1b.1	fatty acid binding protein 1b, tandem duplicate 1 [Source:ZFIN;Acc:ZDB-GENE-050522-96]	8	933678	940431	1	protein_coding	NM_001024651.1	499	NM_001024651.1		fabp1b.1	8.32514	4.64577	25.0332	3.41477e-05	0.000105245	5.45214	43.7783	1.96896e-06	4.55965e-06	0.806371	1.74881	0.334599	0.432848	6.4	12.9	14.6	5.1	36.9	5.3	10.5	0	0	0	0	5.41464	5.70349	5.76435	5.33987	6.33475	5.35353	5.60748	4.70993	4.70993	4.70993	4.70993
ENSDARG00000103398	fabp1b.2	fatty acid binding protein 1b, liver, tandem duplicate 2 [Source:ZFIN;Acc:ZDB-GENE-100318-6]	8	944088	947540	1	protein_coding		559		Dr.160255	fabp1b.2	0.0609205	0	1	1	NA	0.2625	1.19956	0.875492	NA	0.437125	1.3539	0.794154	NA	0	0	0	0	0.7	0	0	0	0	0	0	4.70993	4.70993	4.70993	4.70993	4.94054	4.70993	4.70993	4.70993	4.70993	4.70993	4.70993
ENSDARG00000006427	fabp2	fatty acid binding protein 2, intestinal [Source:ZFIN;Acc:ZDB-GENE-991019-5]	1	25157402	25160746	1	protein_coding	NM_131431.1	1337	NM_131431.1,	,	fabp2, fabp2	46.8562	5.46041	44.0299	2.91778e-11	1.8752e-10	4.75978	27.0917	3.01902e-08	8.08865e-08	-0.700631	0.615303	0.317859	0.41526	24.1	134.6	169.7	21.1	55.6	50.8	53.5	2.6	1.1	2.3	0	6.04513	7.51767	7.77449	5.96598	6.661	6.58568	6.62764	5.16182	4.99876	5.13469	4.70993
ENSDARG00000023290	fabp3	fatty acid binding protein 3, muscle and heart [Source:ZFIN;Acc:ZDB-GENE-020318-2]	19	43385843	43423869	1	protein_coding	NM_152961.3	835	NM_152961.3,	,	fabp3, fabp3	2090.08	-0.913134	0.53103	0.00332567	0.00734301	2.56831	5.93114	1.45428e-14	6.08378e-14	3.48144	11.1691	2.16418e-25	9.82685e-24	440.2	756.2	550.8	256.9	5198.8	7215.6	4779.4	950.1	1009.3	677.5	1156.1	8.94006	9.65771	9.23365	8.26194	12.3584	12.8273	12.2383	9.96827	10.0512	9.50959	10.2382
ENSDARG00000044566	fabp6	fatty acid binding protein 6, ileal (gastrotropin) [Source:ZFIN;Acc:ZDB-GENE-040625-49]	21	30006359	30010658	1	protein_coding	NM_001002076.2	508	NM_001002076.2		fabp6	33.2865	1.35103	2.55093	0.126841	0.188726	6.63539	99.4151	1.17193e-15	5.26476e-15	5.28437	38.9721	2.04645e-17	3.96201e-16	2.1	3.7	4.5	0.8	109.2	67.8	174.3	2.6	1.1	0	0	5.11948	5.24844	5.30372	4.96881	7.29661	6.83444	7.80494	5.16182	4.99876	4.70993	4.70993
ENSDARG00000007697	fabp7a	fatty acid binding protein 7, brain, a [Source:ZFIN;Acc:ZDB-GENE-000627-1]	17	15425585	15427954	1	protein_coding	NM_131605.2	858	NM_131605.2,	,	fabp7a, fabp7a	137.105	-0.864072	0.5494	0.00589286	0.0123858	2.90915	7.51177	6.26284e-21	3.8323e-20	3.77323	13.6727	1.23137e-32	1.03493e-30	43.9	23.1	24.7	20.3	324.3	343.1	521.9	40.1	53.7	61.7	51.4	6.46731	6.01868	6.06228	5.94205	8.5502	8.62113	9.16244	6.39829	6.63093	6.75057	6.5941
ENSDARG00000034650	fabp7b	fatty acid binding protein 7, brain, b [Source:ZFIN;Acc:ZDB-GENE-040614-4]	20	40472147	40473626	-1	protein_coding	NM_214807.1	673	NM_214807.1	Dr.89723	fabp7b	25.9134	1.34635	2.54268	0.116243	0.175507	3.32642	10.0312	0.000216339	0.000411674	1.98008	3.94514	0.0229225	0.0434103	1.4	24.9	14.6	20.3	15.4	152.5	33.7	5.2	1.1	4.6	11.4	5.0447	6.0666	5.76435	5.94205	5.79156	7.65429	6.27005	5.34644	4.99876	5.30849	5.64611
ENSDARG00000103021	fadd	Fas (tnfrsf6)-associated via death domain [Source:ZFIN;Acc:ZDB-GENE-070606-3]	7	54043638	54049775	-1	protein_coding		1009			fadd	603.021	1.05954	2.08426	4.34248e-06	1.51329e-05	-0.924032	0.527034	0.00025402	0.000479221	-1.98357	0.252863	2.76493e-15	4.14682e-14	1222.3	912.1	922.9	921	174.9	259.5	317.3	538.5	427.3	581.5	356.1	10.3152	9.91246	9.92856	9.9257	7.80858	8.27429	8.52273	9.20369	8.90151	9.30559	8.66793
ENSDARG00000019532	fads2	fatty acid desaturase 2 [Source:ZFIN;Acc:ZDB-GENE-011212-1]	25	4007596	4023060	-1	protein_coding		1900	, NM_131645.2	,	fads2, fads2	14.7724	1.15812	2.23166	0.0966922	0.149396	1.29182	2.44836	0.0819536	0.110341	0.133696	1.0971	0.851619	0.891946	4.2	29.5	21.4	16.9	20.8	22.2	16.3	18.1	7.4	1.1	4.6	5.2872	6.17777	5.97253	5.84007	5.95616	5.99679	5.81993	5.87822	5.46667	5.01082	5.30817
ENSDARG00000091503	FADS6	fatty acid desaturase 6 [Source:HGNC Symbol;Acc:HGNC:30459]	12	46615433	46634873	1	protein_coding		1364			fads6	96.5245	1.90689	3.74999	0.000340125	0.000898893	-0.443421	0.735389	0.446582	0.505351	-2.35031	0.196104	4.38304e-05	0.000149773	203.1	81.2	104.5	370.9	48.2	26.5	31.4	29.8	47.4	94.8	24	7.98159	7.00174	7.25162	8.71986	6.54298	6.10592	6.21986	6.18371	6.52798	7.15339	6.04262
ENSDARG00000022418	faf1	Fas (TNFRSF6) associated factor 1 [Source:ZFIN;Acc:ZDB-GENE-040426-2863]	8	16239066	16370728	-1	protein_coding	NM_212973.2	2902	NM_212973.2,	Dr.75605, Dr.75605	faf1, faf1	1747.72	0.545768	1.4598	2.80092e-05	8.72401e-05	0.690559	1.61391	8.91476e-07	2.12787e-06	0.144791	1.10557	0.300204	0.396157	1757.3	2060.2	1924.5	1905.3	2220.1	1894.7	2225.8	1492.4	1110.4	1206.5	1427.7	10.8212	11.0446	10.9487	10.9346	11.1499	10.9268	11.1535	10.5927	10.1825	10.2972	10.531
ENSDARG00000052374	faf2	Fas associated factor family member 2 [Source:ZFIN;Acc:ZDB-GENE-050208-312]	14	45842972	45863060	-1	protein_coding	NM_001128680.1	1793	NM_001128680.1,	Dr.28227, Dr.28227	faf2, faf2	2989.52	-0.440467	0.736896	8.19856e-06	2.74731e-05	-0.839845	0.558704	4.41906e-15	1.91014e-14	-0.399378	0.758185	0.000193012	0.000584765	2676	3067.3	2763	2732.5	2071.4	1993.2	2325.8	4191.2	3862.6	3661.7	3540.2	11.4137	11.6071	11.459	11.4432	11.0521	10.998	11.2154	12.051	11.9347	11.8587	11.8107
ENSDARG00000101762	fah	fumarylacetoacetate hydrolase (fumarylacetoacetase) [Source:ZFIN;Acc:ZDB-GENE-030131-1091]	7	10424673	10447781	-1	protein_coding	NM_199601.1	1939	NM_199601.1			106.055	0.298789	1.23011	0.296186	0.385739	2.21096	4.62983	8.10914e-14	3.22549e-13	1.91217	3.76374	3.54367e-11	3.11134e-10	48.1	78.4	58.5	65.1	162.2	216.1	335.9	50.5	52.6	51.4	47.9	6.54092	6.96883	6.70355	6.79759	7.72296	8.05431	8.59423	6.5799	6.61435	6.595	6.53766
ENSDARG00000031657	fahd1	fumarylacetoacetate hydrolase domain containing 1 [Source:ZFIN;Acc:ZDB-GENE-050522-448]	3	18645830	18646819	1	protein_coding	NM_001020728.1	990	NM_001020728.1	Dr.45793	fahd1	131.039	-0.688481	0.620507	0.00493487	0.0105389	-0.467359	0.723288	0.0762635	0.103349	0.221123	1.16564	0.404555	0.5043	84.9	119	122.5	87	105.2	126	130.2	200.6	120	136	210	7.04534	7.38555	7.41668	7.06897	7.25813	7.44665	7.4813	7.96713	7.39449	7.52818	8.02068
ENSDARG00000103759	fahd2a	fumarylacetoacetate hydrolase domain containing 2A [Source:ZFIN;Acc:ZDB-GENE-040426-2499]	8	41152055	41194562	-1	protein_coding	NM_212918.1	1648	NM_212918.1,	Dr.78313, Dr.78313	fahd2a, fahd2a	172.261	-0.888181	0.540295	0.0844574	0.132755	0.433935	1.35091	0.43101	0.490142	1.32212	2.50033	0.0166564	0.0327866	75.7	190.9	104.5	23.7	127.3	349.5	282.4	169.6	251.5	116.5	203.1	6.93639	7.90926	7.25162	6.03457	7.45755	8.64432	8.37818	7.7733	8.23655	7.36387	7.98172
ENSDARG00000038784	faim2a	Fas apoptotic inhibitory molecule 2a [Source:ZFIN;Acc:ZDB-GENE-050320-88]	2	32510994	32521932	-1	protein_coding	NM_001013518.1	1250	NM_001013518.1,	Dr.87101, Dr.87101	faim2a, faim2a	170.412	0.739078	1.66911	0.0153819	0.0294136	1.29083	2.44668	7.81771e-05	0.000155681	0.551747	1.46586	0.0868147	0.13908	238.5	144.8	148.4	162.2	262	242.5	262.7	49.2	148.4	105.1	110.7	8.17231	7.59689	7.6239	7.72332	8.28618	8.19245	8.28925	6.55862	7.62402	7.25716	7.31043
ENSDARG00000105362	faim2b	Fas apoptotic inhibitory molecule 2b [Source:ZFIN;Acc:ZDB-GENE-120426-3]	11	1929211	1939290	-1	protein_coding		1278			faim2b	67.013	0.411558	1.33012	0.352486	0.444904	-5.29165	0.0255302	7.97388e-14	3.174e-13	-5.70321	0.0191939	6.77859e-16	1.09727e-14	48.1	152.2	140.5	78.6	0.7	3.2	1.2	46.6	92.6	60.6	113	6.54092	7.6518	7.56405	6.97109	4.94054	5.2101	5.01341	6.51492	7.13001	6.7342	7.33159
ENSDARG00000005828	faima	Fas apoptotic inhibitory molecule a [Source:ZFIN;Acc:ZDB-GENE-040718-323]	9	23937473	23944468	1	protein_coding	NM_001002583.1	1061	NM_001002583.1	Dr.85425	faima	204.83	0.334856	1.26125	0.0196963	0.0367354	-0.796805	0.575623	1.1992e-06	2.83142e-06	-1.13166	0.45639	1.90016e-12	1.97307e-11	244.2	248.1	260.8	304.2	134.7	110.1	113.9	189	206.3	228.5	213.4	8.20058	8.21977	8.28045	8.46997	7.51808	7.30522	7.34004	7.89754	7.99972	8.12093	8.03977
ENSDARG00000020814	faimb	Fas apoptotic inhibitory molecule b [Source:ZFIN;Acc:ZDB-GENE-040718-91]	6	16273109	16279270	-1	protein_coding	NM_001002395.1	840	NM_001002395.1		faimb	1.49062	1.10639	2.15306	0.4269	NA	1.65593	3.15126	0.247855	0.300618	0.549541	1.46362	0.687652	0.762469	2.8	0	0	3.4	1.3	4.2	2.3	0	0	2.3	0	5.18231	4.70993	4.70993	5.22562	5.03572	5.28653	5.13832	4.70993	4.70993	5.13469	4.70993
ENSDARG00000023484	fam101a	family with sequence similarity 101, member A [Source:ZFIN;Acc:ZDB-GENE-030616-80]	8	43334208	43356803	1	protein_coding	NM_001007031.2	1070	NM_001007031.2	Dr.34885	fam101a	55.4903	2.81354	7.03007	1.55669e-07	6.5692e-07	2.45174	5.47075	1.91045e-05	4.03705e-05	-0.3618	0.778193	0.501976	0.598232	110.4	28.6	46.1	169.8	57	63.5	87.2	7.8	12.6	16	11.4	7.30768	6.15643	6.50614	7.77508	6.68131	6.77665	7.07061	5.48642	5.693	5.81088	5.64611
ENSDARG00000093931	fam101b	family with sequence similarity 101, member B [Source:ZFIN;Acc:ZDB-GENE-090409-1]	15	25160767	25164414	-1	protein_coding		2427			fam101b	471.936	2.4697	5.5393	8.88122e-24	1.91635e-22	3.38757	10.4655	3.79903e-38	5.30673e-37	0.917864	1.88932	0.000261013	0.000770105	501.1	445.4	473.2	575.4	1119.1	1008.2	711.3	117.8	95.8	91.4	52.5	9.109	8.95535	9.0342	9.29149	10.1934	10.0498	9.57511	7.37508	7.16329	7.11696	6.61236
ENSDARG00000102566	fam102aa	family with sequence similarity 102, member Aa [Source:ZFIN;Acc:ZDB-GENE-081104-233]	8	2597651	2680757	1	protein_coding		2281			fam102aa	130.473	1.74506	3.35209	2.45145e-08	1.14351e-07	3.3559	10.2382	1.40054e-24	1.02921e-23	1.61083	3.05428	1.18458e-07	6.22559e-07	104	99.6	100	94.6	408.1	184.3	327.8	16.8	33.7	37.7	28.5	7.2467	7.20255	7.20704	7.15133	8.84222	7.86847	8.56339	5.8378	6.26947	6.35152	6.15508
ENSDARG00000016866	fam102ab	family with sequence similarity 102, member Ab [Source:ZFIN;Acc:ZDB-GENE-060929-412]	5	31123251	31173056	-1	protein_coding		2502	, NM_001076613.1	Dr.43699, Dr.43699	fam102ab, fam102ab	254.987	1.54161	2.9112	1.60889e-09	8.58897e-09	3.52304	11.4958	2.30007e-39	3.39537e-38	1.98143	3.94884	5.52274e-15	7.90671e-14	121.7	134.6	168.6	223.9	709	642.9	583.5	40.1	52.6	54.8	73	7.40978	7.51767	7.76695	8.09668	9.57068	9.43925	9.31002	6.39829	6.61435	6.64902	6.90279
ENSDARG00000053104	fam102ba	family with sequence similarity 102, member B, a [Source:ZFIN;Acc:ZDB-GENE-060616-312]	2	45812495	45838130	-1	protein_coding		2099	, NM_001045316.1	Dr.114021, Dr.114021	fam102ba, fam102ba	146.799	4.09832	17.1284	4.55038e-19	6.47739e-18	4.84592	28.7585	1.50626e-23	1.05269e-22	0.747601	1.679	0.07933	0.128579	71.5	207.5	184.4	229.8	243.9	353.7	285.9	12.9	13.7	9.1	2.3	6.8829	8.00663	7.86892	8.12779	8.19937	8.65958	8.39331	5.7047	5.73157	5.55057	5.13446
ENSDARG00000002333	fam102bb	family with sequence similarity 102, member B, b [Source:ZFIN;Acc:ZDB-GENE-041014-330]	20	33850088	33887124	-1	protein_coding	NM_001044844.1	1473	NM_001044844.1	Dr.89296	fam102bb	232.175	-0.00404698	0.997199	0.983437	0.990492	0.325369	1.25298	0.119869	0.156431	0.329416	1.2565	0.112807	0.173971	241.3	152.2	223.7	249.2	276.8	254.2	287.1	216.2	240	173.7	239.7	8.18652	7.6518	8.09558	8.22547	8.35319	8.24922	8.39832	8.05489	8.17963	7.80045	8.17813
ENSDARG00000075540	FAM107A (1 of many)	family with sequence similarity 107 member A [Source:HGNC Symbol;Acc:HGNC:30827]	6	46339409	46345096	1	protein_coding		605		Dr.115396		1.01013	0.234657	1.17663	0.881508	NA	2.91951	7.56589	0.0615388	0.0846188	2.68485	6.43016	0.0855536	0.137409	0.7	0	0	0	2.7	4.2	3.5	0	0	0	0	4.94691	4.70993	4.70993	4.70993	5.16969	5.28653	5.23365	4.70993	4.70993	4.70993	4.70993
ENSDARG00000086300	FAM107A (1 of many)	family with sequence similarity 107 member A [Source:HGNC Symbol;Acc:HGNC:30827]	11	4186180	4216424	-1	protein_coding		1141			si:ch211-236d3.4	26.938	2.8444	7.18208	0.00282272	0.00632615	6.58646	96.1	3.67946e-12	1.31501e-11	3.74206	13.3805	1.43971e-08	8.69667e-08	9.2	3.7	9	2.5	140.7	37.1	91.8	0	0	2.3	0	5.55327	5.24844	5.54395	5.15712	7.56571	6.33896	7.12149	4.70993	4.70993	5.13469	4.70993
ENSDARG00000026865	fam107b	family with sequence similarity 107, member B [Source:ZFIN;Acc:ZDB-GENE-031030-12]	18	12307849	12358760	-1	protein_coding	NM_198372.1	1735	NM_198372.1, NM_001328191.1,	Dr.79005, Dr.79005, Dr.79005	fam107b, fam107b, fam107b	2068.73	0.399542	1.31909	NA	NA	0.835779	1.78482	NA	NA	0.436237	1.35307	NA	NA	1816.1	2751	1958.2	1676.3	1883.1	4557.2	1910.8	1791.4	1424	1237.3	1750.7	10.8673	11.4528	10.9731	10.7551	10.9181	12.1704	10.9387	10.8481	10.5273	10.3322	10.8159
ENSDARG00000067546	FAM109A	family with sequence similarity 109 member A [Source:HGNC Symbol;Acc:HGNC:26509]	5	9172667	9173449	-1	protein_coding		702				114.72	0.129335	1.09379	0.492756	0.583792	-0.319331	0.801441	0.125031	0.162547	-0.448666	0.73272	0.0282973	0.0521968	134.5	112.5	143.9	121.7	88.5	89	104.6	108.7	133.7	134.8	90.2	7.51627	7.32723	7.59001	7.40923	7.08486	7.09044	7.25226	7.29185	7.50976	7.51904	7.10352
ENSDARG00000015293	fam110a	family with sequence similarity 110, member A [Source:ZFIN;Acc:ZDB-GENE-030521-6]	8	49217089	49218714	-1	protein_coding		1626			fam110a	552.935	-0.0130546	0.990992	0.947147	0.964721	-0.405218	0.755122	0.0576836	0.0796991	-0.392164	0.761986	0.0655763	0.108805	513.1	569	612.6	664.9	609.8	366.4	366.1	570.8	636.7	522.1	650.5	9.14017	9.27671	9.37492	9.48449	9.36877	8.70441	8.7033	9.28091	9.42646	9.16307	9.45508
ENSDARG00000088073	fam110b	family with sequence similarity 110, member B [Source:ZFIN;Acc:ZDB-GENE-050626-70]	2	22548443	22631177	-1	protein_coding	NM_001025174.1	2711	NM_001025174.1	Dr.82101	fam110b	77.5291	0.726583	1.65471	0.000373445	0.000978411	1.10248	2.14723	2.93455e-07	7.28565e-07	0.375894	1.29764	0.0599336	0.100804	82.1	88.5	77.6	82.8	107.9	110.1	104.6	37.5	46.3	65.1	50.2	7.01276	7.0857	6.95885	7.02093	7.28391	7.30522	7.25226	6.34825	6.50995	6.79847	6.57557
ENSDARG00000096989	fam110c	family with sequence similarity 110, member C [Source:ZFIN;Acc:ZDB-GENE-131121-63]	23	35387123	35392673	-1	protein_coding		5551				65.0274	-0.836563	0.559976	0.000776921	0.00192779	0.687306	1.61027	0.00587668	0.00944325	1.52387	2.87561	2.74526e-09	1.83691e-08	33.3	35	43.8	33	96.5	128.1	88.3	50.5	80	66.3	60.5	6.26066	6.29797	6.4666	6.25399	7.1708	7.46446	7.08351	6.5799	6.98794	6.81405	6.73324
ENSDARG00000002685	fam113	family with sequence similarity 113 [Source:ZFIN;Acc:ZDB-GENE-041212-23]	7	24559419	24567270	-1	protein_coding	NM_001008600.1	1609	NM_001008600.1,	Dr.37001, Dr.37001	fam113, fam113	46.8695	-3.05029	0.120717	3.1318e-11	2.00585e-10	-5.55923	0.0212083	8.16829e-17	3.93422e-16	-2.50894	0.175685	0.000256691	0.00075863	12	11.1	16.9	13.5	3.4	0	2.3	147.6	127.3	41.1	140.4	5.67029	5.63228	5.8389	5.7257	5.22342	4.70993	5.13832	7.61776	7.45776	6.41715	7.56297
ENSDARG00000008287	fam114a1	family with sequence similarity 114, member A1 [Source:ZFIN;Acc:ZDB-GENE-070410-52]	1	17882810	17899131	-1	protein_coding	NM_001089478.1	2273	NM_001089478.1,	Dr.79929, Dr.79929	fam114a1, fam114a1	1005.05	2.81693	7.04662	1.22558e-104	2.80317e-101	2.53196	5.78358	4.20973e-74	3.09465e-72	-0.284968	0.82076	0.0285965	0.0526666	1824.6	1493.1	1386	1587.6	1306.1	1324.9	1243.7	198	232.6	214.8	244.2	10.8739	10.5934	10.4897	10.6791	10.4072	10.4271	10.3393	7.95196	8.14218	8.04737	8.20087
ENSDARG00000079508	fam114a2	family with sequence similarity 114, member A2 [Source:ZFIN;Acc:ZDB-GENE-030131-6308]	21	37738208	37750421	-1	protein_coding		2007			fam114a2	899.813	1.10956	2.1578	8.23275e-15	7.7243e-14	0.687202	1.61016	8.86005e-06	1.93635e-05	-0.422361	0.746202	0.00560204	0.0124987	1173.4	1424.8	1150	1147.4	918.7	1013.5	805.5	513.9	616.7	636.4	497.6	10.2588	10.5282	10.2309	10.2278	9.92241	10.057	9.74318	9.1421	9.38384	9.42568	9.09983
ENSDARG00000078640	fam117aa	family with sequence similarity 117, member Aa [Source:ZFIN;Acc:ZDB-GENE-110606-4]	3	20833655	20861239	-1	protein_coding		4329			fam117aa	1083.11	0.319745	1.24811	0.0817581	0.129014	0.0889982	1.06363	0.653975	0.703119	-0.230747	0.852194	0.243786	0.334166	956.9	1334.5	1225.3	1368.8	1129.2	1187.2	802	938.4	1013.5	1128.8	829.7	9.97803	10.437	10.3186	10.4723	10.2057	10.275	9.73729	9.95139	10.0569	10.2052	9.78342
ENSDARG00000079252	fam117ab	family with sequence similarity 117, member Ab [Source:ZFIN;Acc:ZDB-GENE-080515-7]	12	9811633	9838233	1	protein_coding	NM_001127471.1	2156	NM_001127471.1	Dr.75916	fam117ab	783.157	0.0166367	1.0116	0.957444	0.972131	2.0756	4.21519	5.52893e-10	1.69161e-09	2.05896	4.16686	7.15899e-10	5.20813e-09	431.7	387.3	418.2	431.8	965.7	1279.4	3051	411.6	427.3	447.9	362.9	8.91482	8.77516	8.87359	8.91491	9.99056	10.3785	11.5995	8.85322	8.90151	8.96241	8.69211
ENSDARG00000074921	fam117ba	family with sequence similarity 117, member Ba [Source:ZFIN;Acc:ZDB-GENE-131127-569]	6	12618797	12630969	1	protein_coding		1931			fam117ba	28.2574	0.755686	1.68843	0.0985759	0.152056	2.20066	4.59691	3.0759e-06	7.00126e-06	1.44498	2.72259	0.00118072	0.0030714	26.2	23.1	14.6	20.3	39.5	79.4	58.1	10.4	8.4	24	6.8	6.09878	6.01868	5.76435	5.94205	6.3871	6.98133	6.69855	5.60308	5.51764	6.0433	5.44007
ENSDARG00000009839	fam117bb	family with sequence similarity 117, member Bb [Source:ZFIN;Acc:ZDB-GENE-070912-554]	9	13149216	13241587	1	protein_coding	NM_001128362.1	1950	NM_001128362.1		fam117bb	189.185	2.52649	5.76168	4.71536e-16	4.99566e-15	2.64327	6.24746	2.0096e-15	8.89612e-15	0.116781	1.08431	0.711544	0.782242	291.6	196.4	254	306.7	352.5	270.1	231.3	24.6	57.9	65.1	30.8	8.41755	7.94247	8.24858	8.4803	8.6551	8.32315	8.13548	6.05878	6.69514	6.79847	6.20725
ENSDARG00000078983	fam118b	family with sequence similarity 118, member B [Source:ZFIN;Acc:ZDB-GENE-060810-6]	18	44802258	44827292	1	protein_coding		2304			fam118b	2471.81	-1.05067	0.482743	6.159e-09	3.0968e-08	-2.61522	0.163207	2.81587e-40	4.34787e-39	-1.56455	0.338083	2.03584e-15	3.10108e-14	1937.1	1614.8	2305.5	2313.4	782.7	657.7	620.7	3368	4260.4	4130.1	5199.6	10.9579	10.7028	11.2031	11.2079	9.7043	9.46978	9.3923	11.7398	12.0743	12.0301	12.3586
ENSDARG00000075021	fam120a	family with sequence similarity 120A [Source:ZFIN;Acc:ZDB-GENE-110131-10]	11	27457856	27491875	-1	protein_coding		5283				1660.51	1.27593	2.42155	3.00076e-27	8.73702e-26	1.23789	2.35854	2.27841e-22	1.5015e-21	-0.0380391	0.973978	0.761654	0.822314	1976.7	1892.4	2143.7	2511.1	2194.7	2084.3	1945.7	938.4	843	866	869.6	10.9864	10.9251	11.1005	11.3237	11.1336	11.0609	10.9641	9.95139	9.80511	9.84174	9.84743
ENSDARG00000030804	fam120b	family with sequence similarity 120B [Source:ZFIN;Acc:ZDB-GENE-040801-119]	13	5958270	5996874	1	protein_coding	NM_001003600.2	2828	NM_001003600.2,	Dr.81630, Dr.81630	fam120b, fam120b	439.465	-0.0382612	0.973828	0.897208	0.926561	-0.822204	0.565577	0.01043	0.0161388	-0.783942	0.580778	0.0144923	0.0289818	387.1	814.3	474.4	289	244.6	306.1	301	576	409.4	475.3	556.9	8.7745	9.75801	9.0373	8.40636	8.20268	8.47775	8.45709	9.29289	8.84632	9.0398	9.24828
ENSDARG00000019205	fam120c	family with sequence similarity 120C [Source:ZFIN;Acc:ZDB-GENE-090313-228]	23	18460646	18489529	-1	protein_coding		8920			fam120c	3810.08	-0.557888	0.679296	0.0156144	0.0297916	-1.1117	0.462749	8.17732e-06	1.79415e-05	-0.55381	0.681219	0.026299	0.0489865	4093.6	3650.2	4074.9	2224.7	2114.9	3175.1	1867.8	4982	5071.8	5191.5	5464.3	12.0174	11.8542	12.0109	11.1527	11.0814	11.6561	10.9067	12.2976	12.3231	12.3564	12.4295
ENSDARG00000036500	fam122b	family with sequence similarity 122B [Source:ZFIN;Acc:ZDB-GENE-040801-204]	14	31189644	31206263	1	protein_coding	NM_001003466.1	3111	NM_001003466.1,	,	fam122b, fam122b	2307.39	-0.796291	0.575828	7.45768e-16	7.71439e-15	-1.46896	0.361243	2.48235e-42	4.22425e-41	-0.672669	0.627345	4.7411e-10	3.54912e-09	2155.8	1768.8	1904.2	2081	1201.5	1342.9	1177.4	3590.6	3349	3263	3547	11.1084	10.8303	10.9339	11.0587	10.2916	10.4458	10.2635	11.8308	11.7318	11.6948	11.8134
ENSDARG00000075264	FAM124A	family with sequence similarity 124 member A [Source:HGNC Symbol;Acc:HGNC:26413]	9	24050469	24074157	-1	protein_coding		2890			fam124a	78.7538	-1.00498	0.498276	NA	NA	0.220777	1.16536	NA	NA	1.22576	2.33878	NA	NA	70.1	44.3	32.6	32.1	72.4	200.2	48.8	115.2	60	107.4	83.3	6.86458	6.4742	6.24641	6.23575	6.89432	7.96445	6.55248	7.35181	6.72607	7.27918	7.02682
ENSDARG00000087489	FAM124B	family with sequence similarity 124 member B [Source:HGNC Symbol;Acc:HGNC:26224]	15	1832912	1838660	1	protein_coding		1837			fam124b	172.792	-0.147052	0.903094	0.54267	0.631051	-1.09407	0.468436	4.14859e-05	8.47695e-05	-0.947023	0.518702	0.000373808	0.00107019	241.3	190	176.5	154.6	132.7	98.5	61.6	187.7	213.7	209.1	235.1	8.18652	7.90364	7.81886	7.66958	7.50183	7.19132	6.74924	7.88959	8.04108	8.01555	8.15501
ENSDARG00000026762	fam126a	family with sequence similarity 126, member A [Source:ZFIN;Acc:ZDB-GENE-040426-1806]	19	2672019	2734038	1	protein_coding	NM_205630.1	2895	NM_205630.1,	Dr.79305, Dr.79305	fam126a, fam126a	509.92	1.48443	2.79806	1.62464e-10	9.69369e-10	2.50104	5.66093	8.24403e-24	5.84579e-23	1.01661	2.02316	3.00695e-05	0.000106205	445.2	452.8	502.5	547.5	887.2	939.4	1142.5	141.1	183.1	251.4	116.4	8.95458	8.97669	9.11265	9.2257	9.87477	9.95283	10.222	7.5685	7.86125	8.23564	7.36273
ENSDARG00000101696	FAM126B	family with sequence similarity 126 member B [Source:HGNC Symbol;Acc:HGNC:28593]	9	45490	80783	1	protein_coding		1932	, NM_001080074.1	,	zgc:158316, zgc:158316	388.764	0.404159	1.32332	NA	NA	-0.22309	0.856728	NA	NA	-0.627249	0.64741	NA	NA	499	422.4	562.1	426.7	242.6	446.9	235.9	366.3	323.1	473	278.5	9.10343	8.88653	9.26039	8.89963	8.19273	8.95972	8.15934	8.70393	8.54542	9.03351	8.36074
ENSDARG00000042055	fam129aa	family with sequence similarity 129, member Aa [Source:ZFIN;Acc:ZDB-GENE-041014-181]	20	34497836	34516644	1	protein_coding	NM_001144791.1	4248	NM_001144791.1		fam129aa	298.446	5.51479	45.7213	4.89276e-31	2.02651e-29	6.58312	95.8773	8.71036e-40	1.31245e-38	1.06832	2.09699	0.00914333	0.0193464	399.9	350.4	210.2	293.2	966.3	460.7	577.7	3.9	12.6	8	0	8.81601	8.64775	8.0219	8.42431	9.99151	8.99917	9.29673	5.26227	5.693	5.49762	4.70993
ENSDARG00000023053	fam129ab	family with sequence similarity 129, member Ab [Source:ZFIN;Acc:ZDB-GENE-070912-688]	2	23639764	23693465	-1	protein_coding		3364			fam129ab	328.518	1.33205	2.5176	NA	NA	5.52657	46.0961	NA	NA	4.19452	18.3095	NA	NA	31.1	51.6	52.8	92.1	960.3	912.9	1425	5.2	35.8	24	22.8	6.21452	6.59873	6.61767	7.12443	9.98293	9.91373	10.5283	5.34644	6.31312	6.0433	6.01254
ENSDARG00000062970	fam129ba	family with sequence similarity 129, member Ba [Source:ZFIN;Acc:ZDB-GENE-070112-1222]	21	13702719	13759960	-1	protein_coding	NM_001080586.1	4401	NM_001080586.1	Dr.81763	fam129ba	1061.59	3.36486	10.3021	7.48418e-20	1.13448e-18	4.56022	23.5919	1.17243e-30	1.17044e-29	1.19536	2.29002	0.00214362	0.00526496	424.6	1478.3	1463.6	751.1	2534.4	2061	2576.8	64.7	110.5	98.3	114.1	8.89344	10.5795	10.5655	9.64857	11.3368	11.0451	11.3602	6.79292	7.30863	7.18887	7.34205
ENSDARG00000008026	fam129bb	family with sequence similarity 129, member Bb [Source:ZFIN;Acc:ZDB-GENE-030131-6218]	5	28316728	28369009	-1	protein_coding	NM_001326382.1	3812	NM_001326382.1		fam129bb	290.193	-0.205414	0.86729	0.479593	0.571684	4.34004	20.2526	7.61451e-51	1.89997e-49	4.54545	23.3516	1.6869e-56	8.60799e-54	31.1	33.2	42.7	52.4	827.6	792.2	1229.7	47.9	61	43.4	30.8	6.21452	6.2593	6.44633	6.61056	9.78	9.72063	10.3236	6.53697	6.74125	6.45898	6.20725
ENSDARG00000077022	fam131a	family with sequence similarity 131, member A [Source:ZFIN;Acc:ZDB-GENE-080204-112]	2	17178182	17199347	1	protein_coding	NM_001114579.1	1865	NM_001114579.1	Dr.113834	fam131a	25.8376	-3.15142	0.112546	7.30257e-11	4.48994e-10	-0.581719	0.668167	0.182064	0.228029	2.5697	5.93685	5.49864e-07	2.6097e-06	5	5.5	2.2	5.9	36.9	22.2	29.1	44	69.5	24	39.9	5.33278	5.36759	5.13128	5.38946	6.33475	5.99679	6.16733	6.46961	6.85669	6.0433	6.39484
ENSDARG00000070952	fam131ba	family with sequence similarity 131, member Ba [Source:ZFIN;Acc:ZDB-GENE-060503-616]	19	9614083	9685190	1	protein_coding		3357			fam131ba	6.90571	0.0895526	1.06404	0.915509	0.94022	2.21851	4.65411	0.00842314	0.0132152	2.12895	4.374	0.00935273	0.0197252	5.7	2.8	3.4	1.7	6.7	23.3	19.8	1.3	0	4.6	6.8	5.37506	5.17696	5.22507	5.07555	5.43239	6.02516	5.92707	5.03012	4.70993	5.30849	5.44007
ENSDARG00000070575	fam131bb	family with sequence similarity 131, member Bb [Source:ZFIN;Acc:ZDB-GENE-100922-12]	16	17481139	17559485	1	protein_coding		3048			fam131bb	12.5029	3.44712	10.9065	NA	NA	3.51778	11.454	NA	NA	0.0706636	1.0502	NA	NA	12.7	14.8	14.6	31.3	14.1	31.8	12.8	0	2.1	2.3	1.1	5.6971	5.76925	5.76435	6.2172	5.74547	6.22845	5.69882	4.70993	5.11772	5.13469	5.01066
ENSDARG00000037320	fam131c	family with sequence similarity 131, member C [Source:ZFIN;Acc:ZDB-GENE-050706-119]	23	24373973	24416822	-1	protein_coding	NM_001033590.1	1739	NM_001033590.1,	Dr.87921, Dr.87921	fam131c, fam131c	7.79828	-0.833575	0.561137	0.250892	0.33579	1.85641	3.62106	0.00616273	0.00987603	2.68999	6.45308	0.000135355	0.000422754	3.5	3.7	3.4	0	15.4	13.8	26.7	2.6	5.3	3.4	8	5.23748	5.24844	5.22507	4.70993	5.79156	5.73465	6.11217	5.16182	5.35155	5.22922	5.4972
ENSDARG00000070681	fam132a	family with sequence similarity 132, member A [Source:ZFIN;Acc:ZDB-GENE-061215-120]	23	24778883	24824394	1	protein_coding	NM_001080078.1	4030	NM_001080078.1		fam132a	190.324	2.17598	4.51892	NA	NA	3.36599	10.3101	NA	NA	1.19001	2.28155	NA	NA	171.3	214.9	185.5	138.6	321.7	583.6	324.3	25.9	38.9	21.7	67.3	7.7847	8.04785	7.87593	7.54883	8.53979	9.31021	8.54997	6.09139	6.37566	5.98221	6.82846
ENSDARG00000013863	fam133b	family with sequence similarity 133, member B [Source:ZFIN;Acc:ZDB-GENE-060503-229]	19	40748151	40760823	1	protein_coding		1699	, NM_001080087.1	Dr.14852, Dr.14852	fam133b, fam133b	4020.87	-0.518661	0.698019	2.59865e-07	1.06581e-06	-1.71361	0.304897	6.41829e-55	1.91174e-53	-1.19495	0.436802	1.45787e-27	8.24406e-26	4387.3	4201.6	3667.9	3762.4	1618.4	1771.9	1857.4	6205.2	5841.2	5468	5448.3	12.1162	12.0545	11.8611	11.8973	10.7059	10.8327	10.8989	12.6114	12.5249	12.4305	12.4254
ENSDARG00000063270	fam134a	family with sequence similarity 134, member A [Source:ZFIN;Acc:ZDB-GENE-061215-128]	1	5492171	5512940	1	protein_coding	NM_001080014.1	2749	NM_001080014.1,	Dr.85874, Dr.85874	fam134a, fam134a	617.993	-0.274722	0.826609	0.188449	0.264234	0.0687612	1.04882	0.759964	0.797822	0.343483	1.26882	0.126752	0.192159	613.6	402.1	442.9	689.5	763.9	534.8	748.5	578.6	665.2	682.1	676.8	9.37704	8.82311	8.94793	9.53307	9.67145	9.19479	9.64387	9.29884	9.48492	9.51862	9.50812
ENSDARG00000079059	fam134b	family with sequence similarity 134, member B [Source:ZFIN;Acc:ZDB-GENE-130221-1]	2	31798426	31817559	-1	protein_coding		1700			fam134b	69.142	0.126076	1.09132	NA	NA	1.02424	2.03389	NA	NA	0.898163	1.86369	NA	NA	72.9	21.2	51.7	82	71	173.7	79	51.8	44.2	60.6	52.5	6.90098	5.96844	6.59976	7.01111	6.87713	7.80065	6.9766	6.60082	6.47308	6.7342	6.61236
ENSDARG00000059804	fam134c	family with sequence similarity 134, member C [Source:ZFIN;Acc:ZDB-GENE-080520-1]	3	36941907	36966015	1	protein_coding		5641			fam134c	1624.49	-0.403585	0.755977	0.001238	0.00296189	-0.431436	0.741524	0.00140322	0.00242934	-0.0278502	0.980881	0.836688	0.880785	1565.5	1553	1296.1	1426.2	1430	1621.5	1246	1791.4	2116.5	2013.1	1810	10.6595	10.6483	10.3965	10.5295	10.5333	10.7086	10.3419	10.8481	11.0825	11.012	10.8626
ENSDARG00000059843	fam135a	family with sequence similarity 135, member A [Source:ZFIN;Acc:ZDB-GENE-080130-1]	13	39056209	39102492	1	protein_coding		5433	, NM_001145594.1	Dr.132867, Dr.132867	fam135a, fam135a	3010.49	-0.143737	0.905172	0.316065	0.407478	-0.544039	0.685848	0.000450469	0.000826825	-0.400303	0.757699	0.00979597	0.0205388	3299.5	2586.8	3087.9	3415.1	2377.6	2224.1	2435	2856.7	3732	3941.6	3159	11.7106	11.3657	11.6166	11.7596	11.2465	11.1524	11.2802	11.5062	11.8858	11.9635	11.6489
ENSDARG00000105121	FAM135B	family with sequence similarity 135 member B [Source:HGNC Symbol;Acc:HGNC:28029]	KN150230.1	49012	123746	1	protein_coding		4963			fam135b	6.84357	2.32423	5.00797	0.05299	0.0881168	5.83577	57.114	6.26626e-07	1.51541e-06	3.51155	11.4046	0.000280793	0.000822913	0	3.7	2.2	0.8	13.4	19.1	36	0	0	0	0	4.70993	5.24844	5.13128	4.96881	5.7215	5.90662	6.31814	4.70993	4.70993	4.70993	4.70993
ENSDARG00000098401	fam136a	family with sequence similarity 136, member A [Source:ZFIN;Acc:ZDB-GENE-040426-2729]	10	7712560	7714261	1	protein_coding	NM_213400.1	430	NM_213400.1			729.659	-0.594932	0.662076	3.40043e-05	0.000104834	-1.08849	0.470253	3.58458e-12	1.28256e-11	-0.493559	0.710271	0.00165544	0.00417767	671.6	693.5	664.3	606.6	420.8	557.1	426.6	1167.5	994.6	859.2	964.4	9.49793	9.54097	9.48327	9.36184	8.88182	9.24863	8.89927	10.2518	10.031	9.83091	9.98872
ENSDARG00000075564	fam13a	family with sequence similarity 13, member A [Source:ZFIN;Acc:ZDB-GENE-050208-102]	1	50050973	50147451	-1	protein_coding		3564			fam13a	1900.38	-0.192416	0.875139	0.27471	0.362169	-0.21953	0.858845	0.248543	0.301369	-0.0271149	0.981381	0.886618	0.918888	1525.9	1830.6	1669.3	2236.5	2280.4	1528.3	1531.9	2015.3	2057.6	2126.2	2102.2	10.6237	10.8785	10.7492	11.1602	11.1877	10.6259	10.6292	11.0136	11.0427	11.0889	11.0729
ENSDARG00000076779	fam13b	family with sequence similarity 13, member B [Source:ZFIN;Acc:ZDB-GENE-030131-4913]	14	24019480	24094236	-1	protein_coding	NM_001123011.1	6257	NM_001123011.1, , NM_001328042.1	Dr.79176, Dr.79176, Dr.79176	fam13b, fam13b, fam13b	1512.24	0.757738	1.69084	4.66313e-07	1.85024e-06	1.37094	2.58639	2.37415e-17	1.18263e-16	0.613203	1.52965	0.00013534	0.000422754	1370.2	1490.3	1383.8	1827.5	2164.5	2551.3	2259.5	850.4	834.6	1086.5	816	10.4738	10.5908	10.4875	10.8762	11.1141	11.3462	11.1746	9.81696	9.79145	10.1526	9.7608
ENSDARG00000096601	FAM13C	family with sequence similarity 13 member C [Source:HGNC Symbol;Acc:HGNC:19371]	12	7485180	7551113	-1	protein_coding		3061			si:ch73-51i5.2	2.05755	0.00339538	1.00236	0.997366	1	1.14696	2.21447	0.264033	0.318137	1.14356	2.20926	0.251556	0.342547	2.8	0.9	1.1	0.8	2	4.2	4.6	2.6	0	2.3	1.1	5.18231	4.98036	5.0084	4.96881	5.10852	5.28653	5.31358	5.16182	4.70993	5.13469	5.01066
ENSDARG00000073709	fam149a	family with sequence similarity 149 member A [Source:ZFIN;Acc:ZDB-GENE-081107-36]	14	29600952	29634010	1	protein_coding		2989			fam149a	52.375	-0.714545	0.609397	0.275382	0.362893	1.38699	2.61532	0.0449688	0.0633013	2.10154	4.29166	0.00247111	0.00599784	6.4	55.3	23.6	9.3	164.2	58.2	101.1	58.2	22.1	16	61.6	5.41464	6.6566	6.03322	5.55743	7.73683	6.70054	7.21783	6.7005	5.99301	5.81088	6.74961
ENSDARG00000061215	fam149b1	family with sequence similarity 149, member B1 [Source:ZFIN;Acc:ZDB-GENE-070112-2102]	17	26571488	26586555	-1	protein_coding	NM_001080665.1	3120	NM_001080665.1	Dr.110563	fam149b1	92.9097	2.06599	4.18721	6.71826e-06	2.27722e-05	2.07261	4.20646	2.51492e-05	5.25135e-05	0.00661718	1.0046	0.988923	0.992628	227.2	95	75.3	116.6	158.8	145.1	84.8	9.1	34.7	40	35.4	8.11403	7.15509	6.93128	7.36444	7.69952	7.59921	7.04442	5.54701	6.2915	6.39567	6.30484
ENSDARG00000074387	fam150a	family with sequence similarity 150 member A [Source:ZFIN;Acc:ZDB-GENE-110411-243]	8	18425095	18452445	1	protein_coding		2570		Dr.92629	fam150a	1.12921	0.322584	1.25057	0.83526	NA	-0.234951	0.849714	0.883608	0.90405	-0.557536	0.679462	0.726526	0.794051	2.1	3.7	0	0	1.3	1.1	0	0	4.2	0	0	5.11948	5.24844	4.70993	4.70993	5.03572	4.99967	4.70993	4.70993	5.28474	4.70993	4.70993
ENSDARG00000091073	fam150ba	family with sequence similarity 150, member Ba [Source:ZFIN;Acc:ZDB-GENE-100922-116]	23	35446099	35450474	-1	protein_coding		1374				6.65856	0.636813	1.55489	0.309904	0.400866	-0.576845	0.670428	0.425992	0.485346	-1.21366	0.431174	0.080824	0.130694	12.7	6.5	6.7	11.8	6.7	1.1	3.5	5.2	4.2	4.6	10.3	5.6971	5.41928	5.43467	5.66245	5.43239	4.99967	5.23365	5.34644	5.28474	5.30849	5.59957
ENSDARG00000042815	fam150bb	family with sequence similarity 150, member Bb [Source:ZFIN;Acc:ZDB-GENE-111115-2]	17	30644385	30649074	-1	protein_coding		2141			fam150bb	1.49858	-1.23126	0.425944	0.301165	NA	0.368328	1.29086	0.748627	0.78789	1.59959	3.03057	0.187322	0.267574	1.4	0.9	0	0	0.7	4.2	2.3	1.3	1.1	3.4	1.1	5.0447	4.98036	4.70993	4.70993	4.94054	5.28653	5.13832	5.03012	4.99876	5.22922	5.01066
ENSDARG00000058218	fam151a	family with sequence similarity 151, member A [Source:ZFIN;Acc:ZDB-GENE-070705-105]	2	11285449	11299496	-1	protein_coding	NM_001100095.1	2675	NM_001100095.1,	Dr.113821, Dr.113821	fam151a, fam151a	6.42397	0.514145	1.42815	NA	NA	1.205	2.30538	NA	NA	0.690858	1.61424	NA	NA	1.4	12	5.6	5.1	3.4	22.2	4.6	5.2	3.2	4.6	3.4	5.0447	5.66864	5.37266	5.33987	5.22342	5.99679	5.31358	5.34644	5.20855	5.30849	5.22894
ENSDARG00000020024	fam151b	family with sequence similarity 151, member B [Source:ZFIN;Acc:ZDB-GENE-040801-38]	5	25562248	25570100	-1	protein_coding		1804	, NM_001003531.2	Dr.160020, Dr.160020	fam151b, fam151b	345.066	-0.2227	0.85696	0.348312	0.440716	-0.476079	0.718929	0.0641409	0.0879476	-0.253379	0.83893	0.323992	0.421782	411.2	354.1	295.6	296.6	326.4	341	184.8	341.7	462	460.4	321.8	8.85193	8.66101	8.43464	8.43852	8.55795	8.61331	7.87175	8.61585	9.00293	8.9984	8.54047
ENSDARG00000075858	fam155a	family with sequence similarity 155, member A [Source:ZFIN;Acc:ZDB-GENE-090313-34]	1	28477833	28587103	1	protein_coding		2844			fam155a	1.54692	0.391692	1.31193	NA	NA	1.41873	2.67349	NA	NA	1.02703	2.03783	NA	NA	2.1	0.9	0	1.7	1.3	6.4	1.2	0	0	0	3.4	5.11948	4.98036	4.70993	5.07555	5.03572	5.41382	5.01341	4.70993	4.70993	4.70993	5.22894
ENSDARG00000086224	FAM155A (1 of many)	family with sequence similarity 155 member A [Source:HGNC Symbol;Acc:HGNC:33877]	9	5518381	5618168	-1	protein_coding		1089			LOC101886421	0.962046	1.40028	2.63952	0.359579	NA	2.52946	5.77354	0.102654	0.13571	1.12918	2.18734	0.45609	0.554984	1.4	0	1.1	0.8	4	3.2	0	0	0	0	0	5.0447	4.70993	5.0084	4.96881	5.27185	5.2101	4.70993	4.70993	4.70993	4.70993	4.70993
ENSDARG00000060152	fam155b	family with sequence similarity 155, member B [Source:ZFIN;Acc:ZDB-GENE-060526-303]	5	35815825	35822009	1	protein_coding	NM_001080643.2	1206	NM_001080643.2		fam155b	87.4762	0.0658865	1.04673	0.835802	0.878972	-0.65594	0.634662	0.0601731	0.0828817	-0.721826	0.606329	0.0373629	0.0667857	109	69.2	116.9	104.8	66.3	59.3	54.6	98.4	60	69.7	154.1	7.29436	6.8528	7.36721	7.25385	6.8151	6.71613	6.64574	7.19007	6.72607	6.8597	7.66561
ENSDARG00000061021	fam160a1a	family with sequence similarity 160, member A1a [Source:ZFIN;Acc:ZDB-GENE-090312-132]	1	23778552	23823844	1	protein_coding		6436		Dr.96260	fam160a1a	112.343	-0.127887	0.915171	NA	NA	1.96776	3.91159	NA	NA	2.09564	4.27417	NA	NA	19.1	79.3	78.7	53.2	235.2	297.6	222	55.7	56.8	37.7	100.4	5.90797	6.97989	6.97242	6.62393	8.1556	8.44285	8.08652	6.66157	6.67939	6.35152	7.21092
ENSDARG00000102585	fam160a1b	family with sequence similarity 160, member A1b [Source:ZFIN;Acc:ZDB-GENE-110411-10]	23	45928379	45946941	-1	protein_coding		3498				9.54798	0.39692	1.31669	0.609814	0.690067	2.32787	5.02064	0.00318088	0.00529936	1.93095	3.81307	0.0109376	0.0226137	6.4	1.8	11.2	2.5	16.8	21.2	29.1	1.3	1.1	3.4	10.3	5.41464	5.09181	5.63928	5.15712	5.83544	5.96762	6.16733	5.03012	4.99876	5.22922	5.59957
ENSDARG00000078188	fam160a2	family with sequence similarity 160, member A2 [Source:ZFIN;Acc:ZDB-GENE-070912-291]	9	33084257	33101892	-1	protein_coding	NM_001130857.1	3460	NM_001130857.1	Dr.116487	fam160a2	350.942	0.722194	1.64969	3.58434e-06	1.26342e-05	1.39669	2.63296	3.56398e-17	1.75569e-16	0.674493	1.59604	2.83598e-05	0.00010068	354.6	309.9	372.1	341.3	565.6	586.7	497.5	165.7	212.6	198.8	255.6	8.6626	8.49309	8.72383	8.61449	9.2687	9.31742	9.0995	7.74708	8.03524	7.95641	8.25618
ENSDARG00000060168	fam160b1	family with sequence similarity 160, member B1 [Source:ZFIN;Acc:ZDB-GENE-070424-63]	13	43476525	43503546	-1	protein_coding	NM_001328189.1	2625	NM_001328189.1, NM_001089566.2	Dr.91618, Dr.91618	fam160b1, fam160b1	1157.82	-0.828689	0.563041	1.49812e-05	4.85257e-05	-1.58496	0.333333	2.47378e-14	1.02021e-13	-0.756274	0.592023	0.000281139	0.000823813	1115.4	720.3	907.1	1209.1	644	502	604.4	1439.3	1931.3	1789.2	1873.9	10.1888	9.59192	9.90505	10.3002	9.44159	9.11143	9.35688	10.5423	10.9537	10.8464	10.9113
ENSDARG00000060029	fam160b2	family with sequence similarity 160, member B2 [Source:ZFIN;Acc:ZDB-GENE-061110-76]	8	45940485	45997480	-1	protein_coding	NM_001077766.1	3613	NM_001077766.1,	Dr.88177, Dr.88177	fam160b2, fam160b2	692.878	0.388555	1.30908	0.242674	0.326759	0.444933	1.36125	0.214638	0.264428	0.0563781	1.03985	0.874859	0.909399	578.2	948	852.1	619.3	617.2	893.9	828.7	854.3	343.1	339.3	747.5	9.29801	9.96535	9.81963	9.3894	9.38479	9.88491	9.78183	9.82316	8.62098	8.607	9.64206
ENSDARG00000089742	fam161a	family with sequence similarity 161, member A [Source:ZFIN;Acc:ZDB-GENE-110310-1]	1	53054153	53067631	-1	protein_coding		3058			fam161a	148.665	-0.362006	0.778082	0.12022	0.180531	-0.943495	0.519972	0.000231732	0.000439222	-0.581489	0.668274	0.0232532	0.0439396	191.8	135.6	119.2	139.4	95.8	86.8	111.6	133.3	234.7	211.4	175.8	7.9147	7.52506	7.38721	7.55546	7.16385	7.06695	7.31862	7.50698	8.15298	8.02836	7.81412
ENSDARG00000089467	fam161b	family with sequence similarity 161, member B [Source:ZFIN;Acc:ZDB-GENE-120928-1]	17	44867072	44905827	-1	protein_coding		2710			fam161b	49.5685	0.553091	1.46723	0.0784564	0.124386	0.167983	1.12349	0.624338	0.675446	-0.385108	0.765722	0.247794	0.338548	67.9	45.2	49.5	78.6	33.5	50.8	55.8	28.5	45.3	54.8	35.4	6.8366	6.49048	6.56316	6.97109	6.26581	6.58568	6.66359	6.15379	6.49166	6.64902	6.30484
ENSDARG00000063344	fam162a	family with sequence similarity 162, member A [Source:ZFIN;Acc:ZDB-GENE-030131-8307]	24	20782716	20790247	1	protein_coding		870	, NM_001089343.1	,	fam162a, fam162a	517.526	0.369151	1.29159	0.208502	0.287861	-0.130275	0.913657	0.681364	0.727978	-0.499426	0.707388	0.114587	0.176221	594.5	494.3	399.1	984.3	372.6	369.6	567.2	459.5	534.7	548.4	368.6	9.33491	9.09117	8.81338	10.0168	8.72559	8.71539	9.27248	8.99578	9.19433	9.22786	8.71196
ENSDARG00000077470	FAM163A	family with sequence similarity 163 member A [Source:HGNC Symbol;Acc:HGNC:28274]	2	36880016	36912851	1	protein_coding		3462			si:dkey-193b15.8	2.08114	-1.56013	0.339121	NA	NA	0.8981	1.86361	NA	NA	2.45823	5.49542	NA	NA	0	0	2.2	0	2	9.5	1.2	2.6	4.2	0	1.1	4.70993	4.70993	5.13128	4.70993	5.10852	5.56789	5.01341	5.16182	5.28474	4.70993	5.01066
ENSDARG00000073914	fam163b	family with sequence similarity 163, member B [Source:ZFIN;Acc:ZDB-GENE-091204-96]	10	10677999	10742531	1	protein_coding		1363			fam163b	10.335	2.32841	5.02251	0.000951649	0.0023285	3.17558	9.03538	1.1088e-05	2.39877e-05	0.847176	1.79898	0.139033	0.207924	13.4	6.5	15.7	9.3	32.2	18	10.5	2.6	2.1	2.3	1.1	5.72311	5.41928	5.80238	5.55743	6.23704	5.87465	5.60748	5.16182	5.11772	5.13469	5.01066
ENSDARG00000100292	fam166b	family with sequence similarity 166, member B [Source:ZFIN;Acc:ZDB-GENE-070209-41]	10	17119213	17125413	-1	protein_coding		1419	, NM_001083020.3	Dr.18530, Dr.18530	fam166b, fam166b	1.72112	0.502486	1.41665	0.638729	NA	0.863371	1.81928	0.436848	0.495746	0.360885	1.28421	0.730449	0.796894	1.4	1.8	1.1	2.5	0.7	4.2	2.3	2.6	1.1	0	1.1	5.0447	5.09181	5.0084	5.15712	4.94054	5.28653	5.13832	5.16182	4.99876	4.70993	5.01066
ENSDARG00000067665	fam167aa	family with sequence similarity 167, member Aa [Source:ZFIN;Acc:ZDB-GENE-061013-209]	17	5454070	5462872	1	protein_coding	NM_001077335.1	1697	NM_001077335.1,	Dr.84539, Dr.84539	fam167aa, fam167aa	1.76744	1.76878	3.40765	0.180518	NA	1.51522	2.85842	0.272743	0.32751	-0.253562	0.838823	0.843321	0.885679	2.8	5.5	2.2	0	1.3	5.3	0	0	1.1	0	1.1	5.18231	5.36759	5.13128	4.70993	5.03572	5.35353	4.70993	4.70993	4.99876	4.70993	5.01066
ENSDARG00000023952	fam167ab	family with sequence similarity 167, member Ab [Source:ZFIN;Acc:ZDB-GENE-041014-11]	20	18840935	18857670	1	protein_coding	NM_001025550.2	3241	NM_001025550.2		fam167ab	209.453	0.645448	1.56423	0.317299	0.408634	0.0809752	1.05773	0.907016	0.924159	-0.564473	0.676202	0.414789	0.514633	157.1	384.6	453	88.7	229.9	147.2	162.7	343	28.4	68.6	240.8	7.68747	8.76599	8.97727	7.08772	8.12798	7.61517	7.72677	8.62063	6.15239	6.84466	8.18385
ENSDARG00000100426	fam167b	family with sequence similarity 167, member B [Source:ZFIN;Acc:ZDB-GENE-131121-390]	17	25374133	25377004	-1	protein_coding		950		Dr.108333	fam167b	9.51965	2.83433	7.13209	0.000187698	0.000517584	2.76269	6.78662	0.000502414	0.000916927	-0.0716329	0.95156	0.910365	0.935687	16.3	15.7	16.9	7.6	5.4	12.7	23.2	2.6	2.1	2.3	0	5.82012	5.8004	5.8389	5.47847	5.35744	5.69597	6.02373	5.16182	5.11772	5.13469	4.70993
ENSDARG00000098832	fam168a	family with sequence similarity 168, member A [Source:ZFIN;Acc:ZDB-GENE-060825-128]	18	6551969	6650101	1	protein_coding		1981	, NM_001244879.1, NM_001045470.2	Dr.76527, Dr.76527, Dr.76527	fam168a, fam168a, fam168a	461.602	2.3091	4.95572	1.07297e-12	8.01415e-12	3.0378	8.21235	2.56779e-18	1.35449e-17	0.7287	1.65715	0.0327138	0.0593015	319.9	467.6	717.2	568.6	781.4	956.4	855.5	62.1	98.9	167.9	82.2	8.53291	9.01845	9.58614	9.27581	9.70198	9.97731	9.82502	6.75674	7.19577	7.76246	7.0136
ENSDARG00000101733	fam168b	family with sequence similarity 168, member B [Source:ZFIN;Acc:ZDB-GENE-060929-180]	24	31396998	31409991	1	protein_coding	NM_001076569.1	2186	NM_001076569.1,	Dr.76765, Dr.76765	fam168b, fam168b	4431.65	0.0856406	1.06116	0.495674	0.586743	-1.41591	0.374773	3.4424e-25	2.62152e-24	-1.50155	0.353173	3.61836e-28	2.13633e-26	5983.9	4874.9	5422.7	5810.5	2246.9	1947.7	1642.3	5410.5	4925.5	5001.9	5481.4	12.5594	12.2665	12.4186	12.5174	11.1668	10.9655	10.7264	12.4154	12.2813	12.3032	12.434
ENSDARG00000059719	fam169aa	family with sequence similarity 169, member Aa [Source:ZFIN;Acc:ZDB-GENE-060825-117]	5	50432911	50449986	1	protein_coding	NM_001045367.1	1849	NM_001045367.1	Dr.28734	fam169aa	10.8378	0.55374	1.46789	0.40721	0.499429	1.21954	2.32873	0.082124	0.110543	0.665802	1.58645	0.325258	0.423019	16.3	3.7	13.5	7.6	10.1	12.7	27.9	3.9	4.2	4.6	14.8	5.82012	5.24844	5.72463	5.47847	5.5903	5.69597	6.14009	5.26227	5.28474	5.30849	5.77202
ENSDARG00000004177	fam169ab	family with sequence similarity 169, member Ab [Source:ZFIN;Acc:ZDB-GENE-091118-95]	21	15774775	15802712	1	protein_coding		1651				346.461	-3.98689	0.0630707	4.14678e-26	1.10572e-24	-4.12432	0.0573396	9.255e-24	6.5393e-23	-0.137438	0.909132	0.743225	0.807421	91.3	34.1	31.5	52.4	52.9	60.4	29.1	823.2	1063	522.1	1051.1	7.11586	6.2788	6.22191	6.61056	6.61936	6.73153	6.16733	9.77278	10.1225	9.16307	10.107
ENSDARG00000069321	fam169b	family with sequence similarity 169, member B [Source:ZFIN;Acc:ZDB-GENE-050419-217]	18	21070826	21075681	1	protein_coding		1367			fam169b	1.30536	-1.22009	0.429257	0.346131	NA	-0.168152	0.889982	0.897332	0.915745	1.05194	2.07331	0.435008	0.534888	0.7	0.9	0	0.8	3.4	0	1.2	5.2	1.1	0	1.1	4.94691	4.98036	4.70993	4.96881	5.22342	4.70993	5.01341	5.34644	4.99876	4.70993	5.01066
ENSDARG00000079788	fam171a1	family with sequence similarity 171, member A1 [Source:ZFIN;Acc:ZDB-GENE-061208-1]	16	28612534	28640166	1	protein_coding		2580				2531.92	-0.204083	0.86809	0.193974	0.270838	0.0108565	1.00755	0.948952	0.958833	0.214939	1.16066	0.204774	0.288446	2374.5	1820.5	2464	2555	3102.7	2284.4	2633.8	2304	2831.1	2875.7	2605.5	11.2447	10.8707	11.297	11.3482	11.6233	11.1901	11.3912	11.2021	11.4935	11.5156	11.3759
ENSDARG00000075249	fam171a2	family with sequence similarity 171, member A2 [Source:ZFIN;Acc:ZDB-GENE-110606-5]	3	21150110	21217930	-1	protein_coding		4491			fam171a2	2382.24	0.101519	1.0729	0.440024	0.532473	0.678205	1.60015	1.68167e-06	3.91595e-06	0.576687	1.49142	4.50389e-05	0.000153486	1938.5	2247.5	2125.7	2277.9	3731.9	2848.9	3029	2059.3	1705	2112.5	2128.4	10.9589	11.1671	11.0886	11.1861	11.8857	11.5024	11.5892	11.044	10.7789	11.0798	11.0904
ENSDARG00000079656	FAM171A2 (1 of many)	family with sequence similarity 171 member A2 [Source:HGNC Symbol;Acc:HGNC:30480]	24	36925010	36938874	-1	protein_coding		3169			LOC797104	19.7227	2.88299	7.37679	3.10557e-07	1.26191e-06	3.84456	14.3658	1.8215e-11	6.21097e-11	0.961571	1.94743	0.0140151	0.0281272	15.6	24	24.7	19.4	36.2	54	32.5	2.6	1.1	4.6	2.3	5.79682	6.04291	6.06228	5.91754	6.32129	6.6362	6.24524	5.16182	4.99876	5.30849	5.13446
ENSDARG00000052697	fam172a	family with sequence similarity 172, member A [Source:ZFIN;Acc:ZDB-GENE-040426-1396]	5	49114518	49431837	-1	protein_coding		5223	, NM_200418.1	,	fam172a, fam172a	519.29	1.79775	3.47679	2.73277e-06	9.80379e-06	2.6975	6.48678	5.83001e-11	1.9161e-10	0.899747	1.86574	0.0275915	0.0510481	336.2	835.5	551.9	393.7	954.9	942.6	1098.4	157.9	116.8	69.7	254.5	8.59525	9.79296	9.23635	8.79615	9.97526	9.95745	10.1676	7.69312	7.36647	6.8597	8.25074
ENSDARG00000041223	fam173a	family with sequence similarity 173, member A [Source:ZFIN;Acc:ZDB-GENE-040625-59]	3	14984360	14994294	-1	protein_coding	NM_001002083.1	1510	NM_001002083.1,	,	fam173a, fam173a	371.094	0.725366	1.65332	7.52333e-05	0.000220076	0.691348	1.61479	0.000468462	0.00085848	-0.0340183	0.976696	0.861218	0.899056	385	502.6	391.2	467.2	331.7	517.9	432.4	255	298.9	229.6	270.5	8.76746	9.11301	8.78784	9.01753	8.57842	9.15237	8.91678	8.25309	8.44825	8.12689	8.32501
ENSDARG00000033451	fam173b	family with sequence similarity 173, member B [Source:ZFIN;Acc:ZDB-GENE-041114-90]	2	30497374	30499676	1	protein_coding	NM_001007391.2	1047	NM_001007391.2, NM_001291706.1,	Dr.78577, Dr.78577, Dr.78577	fam173b, fam173b, fam173b	274.299	0.266964	1.20327	0.171115	0.243815	0.160297	1.11752	0.447363	0.506155	-0.106667	0.928731	0.609694	0.696051	309.3	285.9	335	263.6	220.5	372.8	239.4	235.6	236.8	281.1	237.4	8.49074	8.39315	8.59077	8.29358	8.07831	8.7263	8.17697	8.15745	8.1637	8.37213	8.16662
ENSDARG00000068709	fam174b	family with sequence similarity 174, member B [Source:ZFIN;Acc:ZDB-GENE-050419-78]	18	25016771	25024375	1	protein_coding	NM_001083096.1	2420	NM_001083096.1, NM_001103135.1	,	fam174b, fam174b	1202.19	1.16307	2.23933	1.35919e-05	4.42424e-05	1.31539	2.4887	5.03797e-06	1.12583e-05	0.152328	1.11136	0.595885	0.683871	1123.9	1806.6	1284.8	1586.7	1488.3	1028.4	2326.9	774	591.5	688.9	523.8	10.1992	10.86	10.3844	10.6783	10.5889	10.0769	11.2161	9.68921	9.32815	9.53206	9.16739
ENSDARG00000043339	fam175a	family with sequence similarity 175, member A [Source:ZFIN;Acc:ZDB-GENE-041010-70]	21	19283168	19292440	1	protein_coding	NM_001005993.1	1671	NM_001005993.1		fam175a	1399.95	-0.871451	0.546597	5.65481e-16	5.93596e-15	-1.95305	0.25827	1.7673e-60	6.53989e-59	-1.0816	0.472506	1.44644e-19	3.65568e-18	1249.9	1222.9	1147.7	1214.1	591.1	613.2	505.6	2512.4	2197.6	2131.9	2013.2	10.3462	10.3159	10.2282	10.306	9.32717	9.37618	9.12079	11.3244	11.1354	11.0927	11.0121
ENSDARG00000098907	fam175b	family with sequence similarity 175, member B [Source:ZFIN;Acc:ZDB-GENE-040426-2491]	17	31788812	32068137	-1	protein_coding		2302	, NM_213295.1	Dr.30370, Dr.30370	fam175b, fam175b	355.806	-0.590718	0.664012	1.54292e-05	4.98994e-05	-0.354716	0.782024	0.0158367	0.0239183	0.236002	1.17772	0.11031	0.170822	291.6	297	293.4	272.1	304.9	416.2	299.9	445.3	431.5	411.3	450.8	8.41755	8.44015	8.42518	8.33217	8.47299	8.86758	8.45229	8.95485	8.91419	8.85225	8.97089
ENSDARG00000079636	fam177a1	family with sequence similarity 177, member A1 [Source:ZFIN;Acc:ZDB-GENE-070928-21]	17	12865149	12872592	-1	protein_coding	NM_001105707.1	2064	NM_001105707.1		fam177a1	1338.05	-0.580559	0.668705	0.000373709	0.000978978	-0.526114	0.694423	0.00283509	0.00475155	0.0544447	1.03846	0.757607	0.819363	1148.7	1328	1018.4	997.8	1123.8	1134.3	1242.5	1659.4	2134.4	1471.5	1459.7	10.2293	10.4303	10.0636	10.0355	10.1991	10.2119	10.338	10.7409	11.0944	10.5731	10.5618
ENSDARG00000087144	fam183a	family with sequence similarity 183, member A [Source:ZFIN;Acc:ZDB-GENE-111103-1]	6	34154021	34157654	-1	protein_coding	NM_001326574.1	693	NM_001326574.1		fam183a	15.5984	0.384127	1.30507	NA	NA	0.300453	1.23153	NA	NA	-0.0836742	0.943651	NA	NA	19.1	13.8	7.9	28.7	14.1	19.1	16.3	2.6	2.1	9.1	38.8	5.90797	5.73698	5.49141	6.15965	5.74547	5.90662	5.81993	5.16182	5.11772	5.55057	6.37298
ENSDARG00000014081	fam184a	family with sequence similarity 184, member A [Source:ZFIN;Acc:ZDB-GENE-041014-214]	20	41652090	41902718	1	protein_coding		4446			fam184a	57.0104	1.84521	3.59306	0.0475766	0.0803013	0.738618	1.66858	0.457381	0.515939	-1.1066	0.464388	0.262549	0.354855	16.3	211.2	160.7	10.1	26.1	59.3	44.2	68.6	3.2	2.3	25.1	5.82012	8.02739	7.71304	5.594	6.09751	6.71613	6.47244	6.84534	5.20855	5.13469	6.07186
ENSDARG00000002635	FAM184A (1 of many)	family with sequence similarity 184 member A [Source:HGNC Symbol;Acc:HGNC:20991]	17	15301499	15381068	-1	protein_coding	NM_214813.1	4249	NM_214813.1,	Dr.81225, Dr.81225	zgc:85722, zgc:85722	3.24975	0.334202	1.26068	0.738017	0.801059	2.09291	4.26607	0.0342719	0.0491822	1.7587	3.38394	0.0605535	0.101691	1.4	3.7	0	2.5	6.7	10.6	4.6	3.9	0	1.1	1.1	5.0447	5.24844	4.70993	5.15712	5.43239	5.61287	5.31358	5.26227	4.70993	5.01082	5.01066
ENSDARG00000055099	fam184b	family with sequence similarity 184, member B [Source:ZFIN;Acc:ZDB-GENE-090313-380]	1	22815786	22867138	-1	protein_coding	NM_001201530.1	4104	NM_001201530.1,	Dr.87629, Dr.87629	fam184b, fam184b	110.271	0.931506	1.90727	NA	NA	2.65136	6.28258	NA	NA	1.71985	3.29402	NA	NA	51	76.5	104.5	67.6	134	470.2	154.6	25.9	31.6	33.1	63.9	6.58765	6.94643	7.25162	6.83193	7.51268	9.02587	7.66934	6.09139	6.22409	6.25786	6.78173
ENSDARG00000019142	fam185a	family with sequence similarity 185, member A [Source:ZFIN;Acc:ZDB-GENE-131121-241]	25	18613853	18623346	1	protein_coding		2101			fam185a	219.138	0.397952	1.31764	0.119744	0.179922	0.362501	1.28565	0.189111	0.235921	-0.0354509	0.975727	0.896925	0.926404	278.8	297.9	210.2	180.8	222.5	229.8	256.9	191.6	220	213.6	108.4	8.36243	8.444	8.0219	7.84661	8.08911	8.12782	8.262	7.9133	8.07559	8.04106	7.28893
ENSDARG00000028715	fam188a	family with sequence similarity 188, member A [Source:ZFIN;Acc:ZDB-GENE-061110-13]	16	28335414	28436707	1	protein_coding	NM_001077756.1	2796	NM_001077756.1	Dr.3675	fam188a	351.145	2.5801	5.97982	2.61656e-26	7.16153e-25	3.33597	10.0978	5.24316e-38	7.26358e-37	0.75587	1.68865	0.00190147	0.00472545	373	464.8	388.9	358.2	662.1	513.7	839.2	66	50.5	93.7	52.5	8.72692	9.01071	8.78046	8.67565	9.4787	9.14156	9.79888	6.81063	6.58052	7.14136	6.61236
ENSDARG00000069867	fam188b2	family with sequence similarity 188, member B2 [Source:ZFIN;Acc:ZDB-GENE-140127-1]	15	4184849	4195686	1	protein_coding		1491				24.5896	-2.3195	0.200337	4.69624e-09	2.39051e-08	-1.9998	0.250034	2.21955e-06	5.1177e-06	0.319698	1.24807	0.486805	0.583807	11.3	6.5	13.5	7.6	18.1	6.4	10.5	42.7	55.8	56	42.2	5.64259	5.41928	5.72463	5.47847	5.87737	5.41382	5.60748	6.4463	6.66344	6.66652	6.4374
ENSDARG00000053380	fam189a1	family with sequence similarity 189, member A1 [Source:ZFIN;Acc:ZDB-GENE-040718-129]	7	30874236	31065085	1	protein_coding		3438			fam189a1	56.6927	2.66323	6.33451	5.45784e-07	2.13999e-06	2.42502	5.37036	1.9829e-05	4.1853e-05	-0.238214	0.847794	0.657193	0.737239	29.7	165.1	100	54.9	79.7	94.3	47.7	7.8	14.7	19.4	10.3	6.18267	7.74297	7.20704	6.65024	6.98506	7.14741	6.53295	5.48642	5.76852	5.91723	5.59957
ENSDARG00000099946	fam189a2	family with sequence similarity 189, member A2 [Source:ZFIN;Acc:ZDB-GENE-050309-90]	5	52098810	52137559	-1	protein_coding		1957		Dr.91039	fam189a2	327.37	1.24678	2.37311	2.29768e-06	8.31388e-06	1.54672	2.92152	4.9393e-08	1.30037e-07	0.29994	1.23109	0.282845	0.377256	342.5	360.6	387.8	445.3	431.6	613.2	376.6	133.3	151.6	245.6	113	8.61892	8.68393	8.77675	8.95487	8.91434	9.37618	8.73919	7.50698	7.64733	8.20782	7.33159
ENSDARG00000079008	FAM189B	family with sequence similarity 189 member B [Source:HGNC Symbol;Acc:HGNC:1233]	16	23896324	23920890	1	protein_coding		6469			si:dkey-7f3.9	177.466	0.203474	1.15147	0.627473	0.705783	2.83841	7.15234	1.61208e-10	5.12025e-10	2.63494	6.2115	2.23635e-09	1.51436e-08	32.6	119.9	57.3	82.8	650.7	337.8	417.3	95.8	35.8	58.3	63.9	6.24549	7.39368	6.68684	7.02093	9.45545	8.6015	8.87081	7.16338	6.31312	6.70081	6.78173
ENSDARG00000041631	fam192a	family with sequence similarity 192, member A [Source:ZFIN;Acc:ZDB-GENE-030131-6692]	18	17718622	17732752	-1	protein_coding	NM_199924.1	1418	NM_199924.1,	Dr.75357, Dr.75357	fam192a, fam192a	2051.43	-0.151367	0.900397	0.204912	0.283685	-0.566159	0.675413	1.21397e-05	2.61465e-05	-0.414792	0.750128	0.00133326	0.00343237	2293.8	2172.8	1963.8	2009.2	1495.1	1678.7	1574.9	2522.7	2327	2576.3	1951.5	11.1959	11.1195	10.9771	11.0093	10.5952	10.7571	10.6679	11.3302	11.2162	11.36	10.9683
ENSDARG00000102787	fam193a	family with sequence similarity 193, member A [Source:ZFIN;Acc:ZDB-GENE-080917-25]	1	36593251	36664585	1	protein_coding		5536	, NM_001328395.1	,	fam193a, fam193a	1768.33	-0.193943	0.874213	0.115481	0.174421	-0.0728709	0.950744	0.583792	0.637329	0.121072	1.08754	0.362216	0.46115	1480.6	1447.9	1683.9	1960.2	1836.8	1674.4	1849.2	1840.6	1849.2	2024.5	1804.3	10.5817	10.5505	10.7614	10.9746	10.8833	10.7535	10.8927	10.8861	10.8927	11.02	10.8582
ENSDARG00000102831	fam193b	family with sequence similarity 193, member B [Source:ZFIN;Acc:ZDB-GENE-111102-1]	14	44800142	44844177	-1	protein_coding		3160			fam193b	2970.77	-0.95298	0.516564	3.17366e-10	1.83408e-09	-1.70384	0.306968	3.26551e-25	2.49286e-24	-0.75086	0.594249	4.96837e-06	2.02284e-05	2740.4	1928.4	2493.3	2496.7	1730.9	1239.1	1325	4509.6	4571.9	4831.6	4811.5	11.4473	10.9515	11.3136	11.3156	10.8	10.3342	10.4272	12.1554	12.175	12.2538	12.2478
ENSDARG00000078383	fam195b	family with sequence similarity 195, member B [Source:ZFIN;Acc:ZDB-GENE-060825-259]	3	59573808	59585761	1	protein_coding	NM_001045471.2	1110	NM_001045471.2	Dr.79343	fam195b	1644	0.177269	1.13074	0.0611622	0.0999068	-0.456954	0.728523	9.52118e-06	2.07399e-05	-0.634223	0.644288	6.49839e-10	4.74527e-09	1956.9	2091.6	1881.7	1708.4	1211.6	1284.7	1193.7	1742.2	1691.3	1760.6	1561.2	10.9722	11.0658	10.9172	10.7817	10.3031	10.3842	10.2825	10.8091	10.7676	10.8238	10.6557
ENSDARG00000104465	fam196ab	family with sequence similarity 196, member Ab [Source:ZFIN;Acc:ZDB-GENE-120709-85]	17	31849818	31880989	1	protein_coding		544				3.87158	0.831401	1.77941	0.268366	0.355307	-1.68973	0.309985	0.0886191	0.118548	-2.52113	0.174207	0.00838061	0.0178898	5.7	9.2	5.6	5.1	0.7	2.1	0	5.2	1.1	5.7	2.3	5.37506	5.55423	5.37266	5.33987	4.94054	5.11899	4.70993	5.34644	4.99876	5.37797	5.13446
ENSDARG00000076862	fam198a	family with sequence similarity 198, member A [Source:ZFIN;Acc:ZDB-GENE-121130-2]	16	8275415	8338224	-1	protein_coding		2429			fam198a	91.2853	3.05537	8.31301	5.82596e-11	3.6199e-10	5.58132	47.8789	1.09243e-31	1.13902e-30	2.52595	5.75951	5.0308e-12	4.94815e-11	51	53.5	43.8	33	151.4	353.7	297.5	1.3	6.3	5.7	6.8	6.58765	6.628	6.4666	6.25399	7.64655	8.65958	8.44262	5.03012	5.41166	5.37797	5.44007
ENSDARG00000077054	fam198b	family with sequence similarity 198, member B [Source:ZFIN;Acc:ZDB-GENE-100105-1]	14	35536562	35542705	-1	protein_coding		1988			fam198b	130.585	0.419824	1.33776	0.381313	0.474108	4.87638	29.3721	9.13371e-24	6.45988e-23	4.45655	21.9561	1.66884e-21	5.28309e-20	15.6	25.8	10.1	22.8	386	199.1	721.8	10.4	9.5	18.3	17.1	5.79682	6.08977	5.59306	6.01221	8.77072	7.95825	9.59478	5.60308	5.56528	5.88307	5.84707
ENSDARG00000009982	fam199x	family with sequence similarity 199, X-linked [Source:ZFIN;Acc:ZDB-GENE-040808-24]	14	10032403	10065624	-1	protein_coding	NM_001003766.2	7134	NM_001003766.2		fam199x	3110.5	-0.247787	0.842187	0.0297164	0.0530953	-0.614355	0.653222	6.39906e-07	1.5465e-06	-0.366568	0.775626	0.0029594	0.00704185	2910.2	2916.1	3055.3	3474.3	2386.3	2117.1	2682.6	3571.2	3665.7	3438.9	3997.8	11.5325	11.5354	11.6015	11.784	11.2517	11.0829	11.4172	11.8231	11.8603	11.7695	11.9837
ENSDARG00000062357	fam19a1a	family with sequence similarity 19 (chemokine (C-C motif)-like), member A1a [Source:ZFIN;Acc:ZDB-GENE-090313-124]	23	18250938	18360629	-1	protein_coding		1363			fam19a1a	5.2979	3.72934	13.2631	0.000176987	0.000490413	-1.71319	0.304986	0.193958	0.241403	-5.44253	0.0229951	5.12615e-06	2.08391e-05	21.2	7.4	6.7	19.4	0	0	0	1.3	1.1	1.1	0	5.96903	5.4672	5.43467	5.91754	4.70993	4.70993	4.70993	5.03012	4.99876	5.01082	4.70993
ENSDARG00000088837	fam19a1b	family with sequence similarity 19 (chemokine (C-C motif)-like), member A1b [Source:ZFIN;Acc:ZDB-GENE-140106-220]	11	17307317	17378997	1	processed_transcript		2266				1.88558	-2.53141	0.17297	0.0716485	0.114875	1.25707	2.3901	0.345635	0.40443	3.78848	13.818	0.00753242	0.016254	0	0	0	0	5.4	4.2	4.6	0	4.2	2.3	0	4.70993	4.70993	4.70993	4.70993	5.35744	5.28653	5.31358	4.70993	5.28474	5.13469	4.70993
ENSDARG00000099464	FAM19A2	family with sequence similarity 19 member A2, C-C motif chemokine like [Source:HGNC Symbol;Acc:HGNC:21589]	KN149739.1	11943	18416	1	protein_coding		669				19.9016	1.92256	3.79094	0.00021125	0.000577349	1.49583	2.82026	0.00729671	0.0115693	-0.426728	0.743947	0.398923	0.498755	25.5	29.5	29.2	36.3	10.1	38.1	19.8	6.5	13.7	5.7	4.6	6.0812	6.17777	6.17123	6.3242	5.5903	6.35985	5.92707	5.42016	5.73157	5.37797	5.30817
ENSDARG00000020292	FAM19A3 (1 of many)	si:ch211-254n4.3 [Source:ZFIN;Acc:ZDB-GENE-081105-89]	8	27342548	27496401	-1	protein_coding	NM_001130795.1	1951	NM_001130795.1,	,	si:ch211-254n4.3, si:ch211-254n4.3	24.2719	0.11877	1.08581	0.837103	0.880247	3.15663	8.91743	2.91887e-08	7.82799e-08	3.03786	8.21271	3.45226e-08	1.97673e-07	7.1	8.3	3.4	12.7	115.9	40.2	50	10.4	4.2	9.1	5.7	5.45196	5.51202	5.22507	5.69465	7.35844	6.40055	6.5717	5.60308	5.28474	5.55057	5.37761
ENSDARG00000079446	FAM19A3 (1 of many)	si:dkey-238f9.1 [Source:ZFIN;Acc:ZDB-GENE-091204-297]	6	48490290	48690945	1	protein_coding		1525			si:dkey-238f9.1	2.55113	0.144157	1.10508	0.911268	0.937379	2.54727	5.84525	0.0466072	0.0654515	2.40311	5.28942	0.0538822	0.0919209	0	1.8	2.2	0	8	1.1	11.6	0	2.1	0	1.1	4.70993	5.09181	5.13128	4.70993	5.49974	4.99967	5.65441	4.70993	5.11772	4.70993	5.01066
ENSDARG00000077626	fam19a4a	family with sequence similarity 19 (chemokine (C-C motif)-like), member A4a [Source:ZFIN;Acc:ZDB-GENE-090313-310]	23	18212246	18218850	1	protein_coding		272				2.72134	-0.757176	0.591653	NA	NA	-1.26083	0.417305	NA	NA	-0.503649	0.70532	NA	NA	3.5	0.9	1.1	3.4	1.3	2.1	1.2	3.9	1.1	1.1	10.3	5.23748	4.98036	5.0084	5.22562	5.03572	5.11899	5.01341	5.26227	4.99876	5.01082	5.59957
ENSDARG00000062471	fam19a4b	family with sequence similarity 19 (chemokine (C-C motif)-like), member A4b [Source:ZFIN;Acc:ZDB-GENE-061013-164]	11	17462344	17579352	-1	protein_coding	NM_001077273.1	1469	NM_001077273.1	Dr.113685	fam19a4b	0.906386	-1.67432	0.313313	0.210223	NA	-1.25599	0.418705	0.362507	0.421888	0.418329	1.33638	0.772391	NA	1.4	0	0	0	0.7	1.1	0	1.3	2.1	2.3	1.1	5.0447	4.70993	4.70993	4.70993	4.94054	4.99967	4.70993	5.03012	5.11772	5.13469	5.01066
ENSDARG00000068100	FAM19A5	si:ch211-240g9.1 [Source:ZFIN;Acc:ZDB-GENE-050419-194]	8	10524193	10621748	1	protein_coding		992			si:ch211-240g9.1	10.0828	0.87337	1.83194	NA	NA	0.808602	1.75151	NA	NA	-0.0647687	0.956099	NA	NA	13.4	15.7	11.2	9.3	20.1	7.4	7	6.5	3.2	10.3	6.8	5.72311	5.8004	5.63928	5.55743	5.93705	5.46899	5.44663	5.42016	5.20855	5.60004	5.44007
ENSDARG00000069160	fam19a5a	family with sequence similarity 19 (chemokine (C-C motif)-like), member A5a [Source:ZFIN;Acc:ZDB-GENE-041210-344]	4	27262566	27409126	-1	protein_coding		2417		Dr.114707	fam19a5a	1.75835	1.53414	2.89616	0.255772	NA	2.89668	7.44709	0.033809	0.0485658	1.36254	2.57137	0.27722	0.371105	3.5	1.8	0	0	4	4.2	4.6	0	1.1	0	0	5.23748	5.09181	4.70993	4.70993	5.27185	5.28653	5.31358	4.70993	4.99876	4.70993	4.70993
ENSDARG00000045608	fam19a5b	family with sequence similarity 19 (chemokine (C-C motif)-like), member A5b [Source:ZFIN;Acc:ZDB-GENE-131127-365]	25	29470091	29545041	-1	protein_coding		1939			fam19a5b	14.4883	0.467656	1.38286	0.593314	0.676311	2.17332	4.51061	0.0175112	0.0262783	1.70567	3.2618	0.0577665	0.0976381	2.8	12	7.9	13.5	33.5	34.9	29.1	14.2	0	0	11.4	5.18231	5.66864	5.49141	5.7257	6.26581	6.29602	6.16733	5.75129	4.70993	4.70993	5.64611
ENSDARG00000039699	fam204a	family with sequence similarity 204, member A [Source:ZFIN;Acc:ZDB-GENE-040718-271]	13	19634548	19668871	-1	protein_coding		2187	, NM_001002536.1	Dr.86887, Dr.86887	fam204a, fam204a	368.208	1.07951	2.11332	7.4646e-11	4.58546e-10	1.19052	2.28235	2.3374e-11	7.91077e-11	0.111003	1.07998	0.521156	0.61638	412.6	467.6	477.7	417.4	481.8	450.1	505.6	195.4	212.6	268.5	160.9	8.85636	9.01845	9.04655	8.87119	9.05766	8.96892	9.12079	7.93662	8.03524	8.31597	7.71423
ENSDARG00000070407	fam206a	family with sequence similarity 206, member A [Source:ZFIN;Acc:ZDB-GENE-060503-602]	19	35155586	35159758	1	protein_coding	NM_001044929.3	964	NM_001044929.3,	,	fam206a, fam206a	628.363	-0.402794	0.756392	0.000714899	0.0017866	-1.26312	0.416641	1.12726e-21	7.19001e-21	-0.860328	0.550827	7.45782e-11	6.22172e-10	617.1	670.5	637.4	601.6	327.7	396.1	319.6	955.2	830.4	780.3	776.1	9.38471	9.49555	9.42776	9.35066	8.5631	8.80384	8.53187	9.97572	9.78458	9.70018	9.69273
ENSDARG00000071500	fam207a	family with sequence similarity 207, member A [Source:ZFIN;Acc:ZDB-GENE-060825-113]	22	12674344	12701779	-1	protein_coding	NM_001045366.1	1127	NM_001045366.1	Dr.12509	fam207a	985.373	-0.650924	0.636872	5.9065e-11	3.66662e-10	-0.917995	0.529244	2.52828e-17	1.25826e-16	-0.267071	0.831005	0.0141685	0.0284006	878.3	798.6	921.8	794.2	638	739.2	740.4	1419.9	1290.3	1325.3	1293	9.86095	9.73163	9.92689	9.72409	9.42901	9.62702	9.62911	10.5234	10.3903	10.4275	10.3933
ENSDARG00000093061	fam207a		22	12674344	12676211	-1	processed_transcript		523				1.21665	-3.22932	0.10663	0.0145882	NA	-1.10267	0.465652	0.394541	0.454229	2.12664	4.367	0.130772	0.19736	0	0	0	0	2	1.1	0	2.6	3.2	2.3	2.3	4.70993	4.70993	4.70993	4.70993	5.10852	4.99967	4.70993	5.16182	5.20855	5.13469	5.13446
ENSDARG00000013346	fam208ab	family with sequence similarity 208, member Ab [Source:ZFIN;Acc:ZDB-GENE-090311-29]	23	19547592	19560355	-1	protein_coding		5975			fam208ab	6924.76	-0.560209	0.678204	5.20699e-07	2.04827e-06	-1.0508	0.482699	3.27466e-18	1.71617e-17	-0.490594	0.711732	4.88162e-05	0.000165438	6337.8	5795.2	6316.3	6870	4953.6	4711.9	3839.1	8735.7	9663.8	9088.6	9860.4	12.6416	12.5136	12.6368	12.757	12.2894	12.218	11.926	13.1013	13.2462	13.1581	13.2751
ENSDARG00000074168	fam208b	family with sequence similarity 208, member B [Source:ZFIN;Acc:ZDB-GENE-041111-225]	8	11136089	11164795	-1	protein_coding		11505			fam208b	4977.3	-0.640888	0.641318	1.62637e-05	5.23762e-05	-1.25395	0.419298	6.30274e-15	2.69978e-14	-0.613064	0.653807	0.000138392	0.000431796	4553.6	4010.7	4244.6	5139.6	3313.1	2906.1	2569.8	6448.6	6095.9	7070.9	8397.3	12.1692	11.9883	12.069	12.342	11.7165	11.5305	11.3564	12.6664	12.5859	12.7983	13.0447
ENSDARG00000079486	fam20a	family with sequence similarity 20, member A [Source:ZFIN;Acc:ZDB-GENE-081022-117]	12	2871797	2905527	-1	protein_coding	NM_001130780.1	2057	NM_001130780.1,	Dr.94105, Dr.94105	fam20a, fam20a	15.2856	-2.03221	0.244481	0.0576085	0.094842	-0.439985	0.737142	0.693954	0.739114	1.59222	3.01513	0.160015	0.234364	0.7	10.1	9	0	16.1	13.8	22.1	42.7	0	8	45.7	4.94691	5.59423	5.54395	4.70993	5.81376	5.73465	5.99252	6.4463	4.70993	5.49762	6.49854
ENSDARG00000008573	fam20b	family with sequence similarity 20, member B (H. sapiens) [Source:ZFIN;Acc:ZDB-GENE-040724-125]	20	15957458	16022854	-1	protein_coding	NM_001044818.1	2410	NM_001044818.1,	Dr.41381, Dr.41381	fam20b, fam20b	534.029	1.57463	2.97859	2.22012e-35	1.27657e-33	1.94541	3.85146	5.22663e-47	1.09619e-45	0.370777	1.29305	0.00356453	0.00833189	589.5	593	657.6	709.7	875.9	767.8	827.6	185.1	213.7	220.5	234	9.32378	9.33152	9.46959	9.57208	9.85714	9.67833	9.77992	7.87355	8.04108	8.07848	8.14918
ENSDARG00000074317	FAM20C (1 of many)	FAM20C, golgi associated secretory pathway kinase [Source:HGNC Symbol;Acc:HGNC:22140]	3	61660188	61728620	1	protein_coding		4849			fam20ca	7.02008	1.87233	3.66124	0.105498	0.161307	6.11886	69.4963	1.07454e-08	2.98517e-08	4.24653	18.9816	8.16656e-07	3.77944e-06	1.4	0.9	1.1	0.8	26.1	32.8	13.9	0	0	0	0	5.0447	4.98036	5.0084	4.96881	6.09751	6.25142	5.74104	4.70993	4.70993	4.70993	4.70993
ENSDARG00000090338	fam20cb	family with sequence similarity 20, member Cb [Source:ZFIN;Acc:ZDB-GENE-050301-4]	12	18112683	18221779	1	protein_coding		2523			fam20cb	45.3032	4.03173	16.3558	2.7319e-06	9.80237e-06	6.74188	107.031	1.45425e-14	6.08378e-14	2.71016	6.54392	1.57033e-05	5.8409e-05	7.1	39.7	18	14.4	86.4	219.2	110.4	0	3.2	0	0	5.45196	6.38936	5.87407	5.75567	7.06248	8.07161	7.30778	4.70993	5.20855	4.70993	4.70993
ENSDARG00000060325	fam20cl	family with sequence similarity 20, member C like [Source:ZFIN;Acc:ZDB-GENE-070705-319]	22	24925019	24939851	-1	protein_coding		3178			fam20cl	0.948788	0.877302	1.83694	0.524417	NA	0.640527	1.5589	0.65755	0.706337	-0.236775	0.84864	0.863709	0.900998	1.4	0.9	0	2.5	0	2.1	1.2	0	0	1.1	1.1	5.0447	4.98036	4.70993	5.15712	4.70993	5.11899	5.01341	4.70993	4.70993	5.01082	5.01066
ENSDARG00000035985	fam210aa	family with sequence similarity 210, member Aa [Source:ZFIN;Acc:ZDB-GENE-030131-5627]	19	12710886	12728880	-1	protein_coding	NM_001044994.2	2742	NM_001044994.2,	,	fam210aa, fam210aa	287.997	0.227216	1.17057	0.160628	0.230903	1.45988	2.75085	8.52041e-18	4.36374e-17	1.23266	2.35	1.41812e-13	1.69133e-12	196.8	228.7	206.8	241.6	432.2	510.5	604.4	203.2	172.6	170.2	200.9	7.94435	8.12203	8.00286	8.18805	8.91635	9.13341	9.35688	7.98214	7.79351	7.77778	7.96849
ENSDARG00000040186	fam210ab	family with sequence similarity 210, member Ab [Source:ZFIN;Acc:ZDB-GENE-050306-43]	16	30646460	30654803	1	protein_coding	NM_001013340.1	1554	NM_001013340.1	Dr.133091	fam210ab	344.307	-0.0528568	0.964025	0.811753	0.860441	0.955027	1.93862	5.64624e-05	0.000113911	1.00788	2.01096	1.99155e-05	7.26888e-05	255.5	290.5	288.9	231.5	420.2	732.9	461.4	335.2	235.8	235.4	300.1	8.25548	8.41292	8.40607	8.13656	8.87976	9.61537	9.00124	8.59175	8.15835	8.15632	8.45343
ENSDARG00000052638	fam210b	family with sequence similarity 210, member B [Source:ZFIN;Acc:ZDB-GENE-050913-122]	6	58922776	59361811	-1	protein_coding	NM_001033751.1	1851	NM_001033751.1,	,	fam210b, fam210b	1192.32	-0.044322	0.969745	NA	NA	2.70307	6.51186	NA	NA	2.74739	6.71502	NA	NA	421.1	422.4	496.9	490.9	1892.4	2202.9	5300.1	555.3	431.5	407.9	494.2	8.88263	8.88653	9.09789	9.08208	10.9251	11.1389	12.3859	9.24436	8.91419	8.84148	9.09077
ENSDARG00000070360	fam212aa	family with sequence similarity 212, member Aa [Source:ZFIN;Acc:ZDB-GENE-060512-186]	11	34786649	34794614	1	protein_coding	NM_001079988.1	2022	NM_001079988.1,	Dr.150855, Dr.150855	fam212aa, fam212aa	486.045	1.48449	2.79817	NA	NA	0.489073	1.40354	NA	NA	-0.995413	0.501592	NA	NA	1148.7	740.5	649.7	556	321.7	602.6	232.5	211	335.7	315.3	232.8	10.2293	9.6294	9.45347	9.24595	8.53979	9.35296	8.14148	8.02624	8.59361	8.51492	8.14331
ENSDARG00000070404	fam212ab	family with sequence similarity 212, member Ab [Source:ZFIN;Acc:ZDB-GENE-030131-5539]	6	53042851	53049962	-1	protein_coding	NM_199788.1	1103	NM_199788.1	Dr.75667	fam212ab	3625.9	-1.92592	0.263173	2.36433e-09	1.24221e-08	-1.31808	0.401068	0.000150459	0.000291092	0.607835	1.52397	0.0807022	0.130527	2501.9	1181.4	1248.9	1721.1	2297.2	1506	3829.8	6921	7680.9	5966.1	5030.6	11.3185	10.2681	10.3451	10.792	11.198	10.6054	11.9226	12.7676	12.9168	12.5552	12.3114
ENSDARG00000073900	fam212b	family with sequence similarity 212, member B [Source:ZFIN;Acc:ZDB-GENE-091230-4]	8	28240208	28248225	1	protein_coding		2356			fam212b	438.516	0.581824	1.49674	0.00409089	0.00888864	-1.01232	0.495748	5.85275e-06	1.3008e-05	-1.59415	0.331218	6.71199e-13	7.3506e-12	494	789.4	700.3	537.4	225.8	221.3	174.3	442.7	382	351.9	504.4	9.09035	9.71588	9.5541	9.20101	8.10691	8.08303	7.80494	8.94729	8.75758	8.65296	9.11776
ENSDARG00000057378	fam213aa	family with sequence similarity 213, member Aa [Source:ZFIN;Acc:ZDB-GENE-030131-2459]	13	18528333	18538583	1	protein_coding	NM_001193525.1	1762	NM_001193525.1,	Dr.75659, Dr.75659	fam213aa, fam213aa	1154.49	-0.867788	0.547987	0.0319088	0.0565124	-0.23519	0.849573	0.589201	0.642237	0.632597	1.55035	0.146553	0.217425	565.5	1024.6	1253.4	322.8	907.4	1144.9	1654	2219.8	1248.2	989.4	1369.5	9.26846	10.0719	10.35	8.54406	9.90536	10.2248	10.7363	11.1497	10.3443	10.0239	10.4731
ENSDARG00000087059	fam213ab	family with sequence similarity 213, member Ab [Source:ZFIN;Acc:ZDB-GENE-060929-88]	12	47908082	47912620	-1	protein_coding	NM_001076713.1	1584	NM_001076713.1		fam213ab	7.26621	1.48628	2.80165	0.0598768	0.0980716	2.15119	4.44195	0.00885421	0.0138526	0.664914	1.58547	0.370904	0.470033	4.2	4.6	5.6	16.9	17.4	14.8	5.8	2.6	1.1	1.1	5.7	5.2872	5.31114	5.37266	5.84007	5.85664	5.77171	5.38363	5.16182	4.99876	5.01082	5.37761
ENSDARG00000029795	fam213b	family with sequence similarity 213, member B [Source:ZFIN;Acc:ZDB-GENE-040426-2556]	11	40358165	40383092	-1	protein_coding	NM_213313.1	1688	NM_213313.1,	,	fam213b, fam213b	1068.95	-0.384648	0.765966	0.118516	0.178389	-0.238579	0.84758	0.369524	0.428933	0.146069	1.10655	0.582743	0.672155	830.2	982.2	732.9	1202.3	1352.3	685.2	1072.8	1353.9	1413.5	1169.9	963.2	9.78422	10.0138	9.61542	10.2924	10.4555	9.52482	10.1351	10.4571	10.517	10.2547	9.9871
ENSDARG00000040452	fam214a	family with sequence similarity 214, member A [Source:ZFIN;Acc:ZDB-GENE-050419-204]	18	38793519	38873709	1	protein_coding	NM_001202420.1	4621	NM_001202420.1,	,	fam214a, fam214a	2024.43	0.752834	1.6851	NA	NA	-0.154348	0.898538	NA	NA	-0.907182	0.533226	NA	NA	2421.2	2159.8	1878.4	4736.6	1353.7	1914.8	1185.5	1781.1	1620.8	1782.3	1434.6	11.2722	11.1111	10.9147	12.2254	10.4569	10.9417	10.273	10.84	10.708	10.841	10.5376
ENSDARG00000068650	fam214b	family with sequence similarity 214, member B [Source:ZFIN;Acc:ZDB-GENE-060526-330]	5	18517994	18548705	-1	protein_coding		3921		Dr.114855	fam214b	1135.74	2.50109	5.66111	NA	NA	5.02812	32.6299	NA	NA	2.52704	5.76387	NA	NA	522.3	611.4	613.8	484.1	2004.3	2066.3	5804.5	81.5	94.7	78.8	131.2	9.16355	9.37231	9.37737	9.06393	11.0059	11.0487	12.5159	7.00631	7.15229	6.97416	7.49007
ENSDARG00000088505	fam217b	family with sequence similarity 217, member B [Source:ZFIN;Acc:ZDB-GENE-090313-236]	23	12217089	12223715	-1	protein_coding		4076			fam217b	266.807	0.907263	1.87548	1.31923e-07	5.61777e-07	0.237073	1.1786	0.207263	0.25634	-0.670189	0.628424	0.000253512	0.000750764	403.4	367	364.2	332.1	263.4	247.8	176.7	163.1	194.7	226.2	196.3	8.82733	8.70649	8.69662	8.57971	8.2924	8.21854	7.82006	7.72932	7.93219	8.10893	7.94165
ENSDARG00000016396	fam219aa	family with sequence similarity 219, member Aa [Source:ZFIN;Acc:ZDB-GENE-040801-110]	21	12996148	13026197	-1	protein_coding	NM_001003591.1	1493	NM_001003591.1,	Dr.86268, Dr.86268	fam219aa, fam219aa	71.5328	0.364868	1.28776	0.0753098	0.120061	0.641445	1.55989	0.00319804	0.00532632	0.276577	1.21132	0.183203	0.262636	72.2	65.5	76.4	79.4	99.2	86.8	79	64.7	50.5	48	65.1	6.89197	6.80334	6.94513	6.98121	7.19828	7.06695	6.9766	6.79292	6.58052	6.53854	6.7975
ENSDARG00000013813	fam219ab	family with sequence similarity 219, member Ab [Source:ZFIN;Acc:ZDB-GENE-050522-213]	5	25482281	25493823	-1	protein_coding	NM_001020763.1	1066	NM_001020763.1,	Dr.39651, Dr.39651	fam219ab, fam219ab	19.8028	1.03225	2.04521	NA	NA	1.51413	2.85627	NA	NA	0.481885	1.39657	NA	NA	19.8	25.8	14.6	25.3	19.4	48.7	23.2	5.2	10.5	21.7	3.4	5.92874	6.08977	5.76435	6.0779	5.91755	6.55083	6.02373	5.34644	5.61014	5.98221	5.22894
ENSDARG00000104637	fam219b	family with sequence similarity 219, member B [Source:ZFIN;Acc:ZDB-GENE-050327-82]	18	879863	890505	-1	protein_coding	NM_001014356.1	2010	NM_001014356.1,	,	fam219b, fam219b	419.12	-0.295788	0.814628	0.0313907	0.0556857	-0.469159	0.722385	0.00169222	0.00290481	-0.173372	0.886768	0.245352	0.335848	409.1	358.7	353	471.5	345.1	389.7	325.4	495.7	532.5	453.6	475.9	8.84526	8.67742	8.65683	9.02927	8.62836	8.7831	8.55446	9.09496	9.18913	8.97888	9.04151
ENSDARG00000062532	fam21c	family with sequence similarity 21, member C [Source:ZFIN;Acc:ZDB-GENE-060825-87]	13	17942170	17991350	-1	protein_coding		4848		Dr.3415	fam21c	1442.68	1.93865	3.83347	4.36562e-33	2.13459e-31	2.31031	4.95988	3.17811e-40	4.88302e-39	0.371656	1.29384	0.0297916	0.0545813	1653.3	1936.7	1895.2	1627.3	2254.3	1904.2	2750	423.3	494.7	395.3	535.2	10.7357	10.9576	10.9272	10.7136	11.1714	10.9339	11.4523	8.88922	9.09209	8.80127	9.1958
ENSDARG00000027599	fam221a	family with sequence similarity 221, member A [Source:ZFIN;Acc:ZDB-GENE-050320-27]	19	20574334	20578910	-1	protein_coding	NM_001013466.1	1373	NM_001013466.1,	,	fam221a, fam221a	6.44353	-0.604408	0.657741	0.419725	0.512003	1.96136	3.89428	0.0048473	0.00787376	2.56576	5.92068	0.000311581	0.000905343	2.8	2.8	2.2	1.7	14.1	13.8	18.6	1.3	1.1	4.6	8	5.18231	5.17696	5.13128	5.07555	5.74547	5.73465	5.89266	5.03012	4.99876	5.30849	5.4972
ENSDARG00000090797	fam222a	family with sequence similarity 222, member A [Source:ZFIN;Acc:ZDB-GENE-050309-42]	5	19208211	19249095	1	protein_coding	NM_001126454.1	1584	NM_001126454.1	Dr.78262	fam222a	1939.03	0.0349216	1.0245	NA	NA	-1.52339	0.347868	NA	NA	-1.55831	0.339548	NA	NA	2827.4	2063	2384.2	2299	1316.1	548.6	547.4	2156.4	2260.7	2782	2144.4	11.4916	11.0465	11.2505	11.1991	10.4178	9.22836	9.22555	11.1088	11.1754	11.4687	11.101
ENSDARG00000059886	fam222ba	family with sequence similarity 222, member Ba [Source:ZFIN;Acc:ZDB-GENE-060526-355]	5	41563926	41580052	-1	protein_coding	NM_001126398.1	1829	NM_001126398.1	Dr.53030	fam222ba	1239.36	2.22435	4.67301	1.76576e-25	4.49854e-24	2.97959	7.88762	1.20765e-38	1.71658e-37	0.755239	1.68791	0.000809843	0.00217555	1083.5	1382.4	1344.4	1682.2	2665.1	1726.3	2581.5	233	264.2	342.8	327.5	10.1488	10.4861	10.4474	10.76	11.4079	10.7963	11.3628	8.14419	8.29615	8.61968	8.56251
ENSDARG00000078578	fam222bb	family with sequence similarity 222, member Bb [Source:ZFIN;Acc:ZDB-GENE-110419-4]	15	16441241	16448162	-1	protein_coding		5186			fam222bb	4656.26	-0.754904	0.592586	4.29781e-10	2.44664e-09	-1.53431	0.345243	1.20519e-31	1.253e-30	-0.77941	0.582605	2.82959e-09	1.8898e-08	4258.5	3577.3	4110.8	4443.4	2655.7	2470.8	2024.7	6364.4	6988.4	7131.5	7193.3	12.0737	11.8255	12.0234	12.1343	11.4029	11.3009	11.0201	12.6476	12.7815	12.8105	12.8229
ENSDARG00000042936	fam228a	family with sequence similarity 228, member A [Source:ZFIN;Acc:ZDB-GENE-041014-83]	20	25451345	25456895	1	protein_coding	NM_001045186.2	2113	NM_001045186.2,	Dr.86468, Dr.86468	fam228a, fam228a	5.08408	0.653392	1.57286	0.555775	0.642677	2.503	5.66863	0.0273082	0.0397373	1.84961	3.60402	0.0905561	0.144179	2.1	1.8	0	7.6	12.7	20.1	4.6	0	0	1.1	5.7	5.11948	5.09181	4.70993	5.47847	5.69685	5.93759	5.31358	4.70993	4.70993	5.01082	5.37761
ENSDARG00000071449	fam234a	family with sequence similarity 234, member A [Source:ZFIN;Acc:ZDB-GENE-091204-17]	24	39732445	39749571	-1	protein_coding		2092			fam234a	263.945	0.542323	1.45632	0.0255703	0.0464289	2.6028	6.07464	2.24707e-24	1.63753e-23	2.06048	4.17124	1.79606e-16	3.12698e-15	156.4	160.5	143.9	139.4	655.4	630.2	607.9	60.8	140	128	81	7.68243	7.71109	7.59001	7.55546	9.46507	9.41256	9.36454	6.73827	7.55989	7.46288	7.00025
ENSDARG00000006758	fam234b	family with sequence similarity 234, member B [Source:ZFIN;Acc:ZDB-GENE-030131-3308]	3	1422721	1435692	-1	protein_coding	NM_207053.1	3558	NM_207053.1,	Dr.78888, Dr.78888	fam234b, fam234b	584.943	1.52272	2.87332	7.34606e-14	6.18734e-13	0.547373	1.46142	0.0131934	0.0201491	-0.975347	0.508617	7.5285e-06	2.96655e-05	905.9	973.9	1019.6	825.5	485.2	408.8	523	379.3	204.2	366.7	342.4	9.90318	10.0022	10.0651	9.77651	9.06673	8.84442	9.16537	8.7482	7.98768	8.70544	8.6183
ENSDARG00000074947	fam26e.1	family with sequence similarity 26, member E, tandem duplicate 1 [Source:ZFIN;Acc:ZDB-GENE-070410-4]	16	32262522	32267282	-1	protein_coding	NM_001089465.2	1794	NM_001089465.2	Dr.118653	fam26e.1	45.0598	2.76164	6.78165	2.7452e-07	1.12279e-06	2.69178	6.46109	2.50918e-06	5.75511e-06	-0.0698595	0.952731	0.894523	0.924547	30.4	116.2	91.1	29.6	57	79.4	54.6	11.6	6.3	13.7	5.7	6.19871	7.36086	7.1132	6.17917	6.68131	6.98133	6.64574	5.65544	5.41166	5.73258	5.37761
ENSDARG00000012726	fam26e.2	family with sequence similarity 26, member E, tandem duplicate 2 [Source:ZFIN;Acc:ZDB-GENE-140107-2]	16	32251630	32254698	-1	protein_coding		1418			fam26e.1	61.027	1.80225	3.48764	7.43351e-05	0.000217573	1.438	2.70946	0.0033037	0.00549224	-0.36425	0.776873	0.440206	0.539638	39.6	146.6	123.7	51.5	64.3	85.8	59.3	14.2	33.7	27.4	25.1	6.38894	7.61082	7.42637	6.59705	6.78758	7.05505	6.71567	5.75129	6.26947	6.12876	6.07186
ENSDARG00000041980	fam26f	family with sequence similarity 26, member F [Source:ZFIN;Acc:ZDB-GENE-061201-60]	16	32272634	32279433	-1	protein_coding	NM_001079661.1	1503	NM_001079661.1	Dr.31369	fam26f	186.153	5.38955	41.9196	3.1468e-19	4.54575e-18	3.08791	8.50263	1.6157e-06	3.76955e-06	-2.30164	0.202832	0.000133244	0.000416766	185.4	726.7	631.7	211.2	68.4	76.3	111.6	2.6	18.9	12.6	2.3	7.87562	9.60395	9.41592	8.02761	6.84205	6.94287	7.31862	5.16182	5.90308	5.69067	5.13446
ENSDARG00000042660	fam32a	family with sequence similarity 32, member A [Source:ZFIN;Acc:ZDB-GENE-040704-44]	22	15694111	15695553	1	protein_coding	NM_001002203.1	983	NM_001002203.1	Dr.14298	fam32a	4186.09	-1.16483	0.446016	1.37315e-21	2.44518e-20	-1.83052	0.281162	1.69574e-43	3.04967e-42	-0.665692	0.630386	5.16577e-07	2.46466e-06	3326.4	3263.7	2757.4	3039.2	1968.2	1936	1948	8071.7	7061	5843.9	6831.5	11.7222	11.6952	11.4561	11.594	10.9803	10.9571	10.9658	12.988	12.7963	12.5255	12.749
ENSDARG00000070675	fam3a	family with sequence similarity 3, member A [Source:ZFIN;Acc:ZDB-GENE-040426-1772]	23	25209317	25223747	1	protein_coding	NM_200800.1	1775	NM_200800.1,	Dr.83155, Dr.83155	fam3a, fam3a	2387.27	-0.517404	0.698628	3.72439e-06	1.30897e-05	-1.43916	0.368782	3.7258e-32	3.99339e-31	-0.921757	0.527866	4.18605e-14	5.34657e-13	2520.3	2215.2	2059.4	2490.8	1329.5	1185.1	1156.5	3532.3	3096.4	3566.9	3107.6	11.3289	11.1467	11.044	11.3122	10.4319	10.2725	10.2387	11.8076	11.6204	11.8214	11.6256
ENSDARG00000056152	fam3c	family with sequence similarity 3, member C [Source:ZFIN;Acc:ZDB-GENE-030131-6137]	4	20113016	20119857	-1	protein_coding	NM_212725.1	2193	NM_212725.1	Dr.77795	fam3c	2379.21	0.369263	1.29169	0.187217	0.262885	-0.299594	0.812481	0.321619	0.379316	-0.668857	0.629005	0.026828	0.0498205	2746	3230.5	2649.5	3042.5	2026.5	1687.1	1770.2	3129.8	1461.9	1376.7	3050.6	11.4502	11.6807	11.3996	11.5956	11.0213	10.7641	10.8314	11.6357	10.5639	10.4804	11.5993
ENSDARG00000043009	fam43a	family with sequence similarity 43, member A [Source:ZFIN;Acc:ZDB-GENE-030131-6098]	11	33972924	33975370	1	protein_coding		2447	, NM_214705.1	Dr.80664, Dr.80664	fam43a, fam43a	345.59	1.26003	2.395	0.000428689	0.00111057	3.49951	11.3099	4.60787e-20	2.66853e-19	2.23948	4.72227	2.3521e-09	1.58772e-08	95.5	282.2	205.7	173.2	1055.4	585.7	1091.4	79	62.1	59.4	111.8	7.1609	8.37714	7.99645	7.79748	10.1127	9.31502	10.1588	6.97565	6.75626	6.71761	7.32105
ENSDARG00000070222	fam43b	family with sequence similarity 43, member B [Source:ZFIN;Acc:ZDB-GENE-040912-11]	23	37221300	37223299	1	protein_coding	NM_001004547.1	2000	NM_001004547.1	Dr.22793	fam43b	0.500873	0.260236	1.19767	0.870916	NA	0.808439	1.75132	0.619325	NA	0.548203	1.46226	0.735541	NA	0	0	1.1	0.8	1.3	1.1	0	0	0	0	1.1	4.70993	4.70993	5.0084	4.96881	5.03572	4.99967	4.70993	4.70993	4.70993	4.70993	5.01066
ENSDARG00000062965	fam45a	family with sequence similarity 45, member A [Source:ZFIN;Acc:ZDB-GENE-030131-3548]	13	9487171	9498687	1	protein_coding		3602			fam45a	434.261	0.775155	1.71137	4.94489e-07	1.95413e-06	1.12758	2.18492	8.78331e-12	3.05847e-11	0.352424	1.2767	0.0291686	0.0535637	421.1	549.6	456.4	452	562.2	531.7	707.8	252.4	258.9	311.9	272.8	8.88263	9.23086	8.98692	8.97445	9.26083	9.18693	9.56849	8.2407	8.27162	8.50126	8.33531
ENSDARG00000037183	FAM46A (1 of many)	family with sequence similarity 46 member A [Source:HGNC Symbol;Acc:HGNC:18345]	16	5079127	5086766	1	protein_coding		1578			fam46aa	96.3232	1.70371	3.25737	1.74604e-08	8.29311e-08	1.81042	3.50745	2.10847e-08	5.71926e-08	0.106716	1.07677	0.726247	0.793885	137.3	97.8	141.6	125.9	174.2	101.7	129	24.6	45.3	27.4	54.8	7.53886	7.18376	7.57275	7.44548	7.80421	7.22334	7.47167	6.05878	6.49166	6.12876	6.64809
ENSDARG00000054641	fam46ab	family with sequence similarity 46, member Ab [Source:ZFIN;Acc:ZDB-GENE-071004-35]	23	40382465	40390138	1	protein_coding	NM_001103125.1	2134	NM_001103125.1	Dr.94358	fam46ab	39.8141	-0.535356	0.689988	0.315791	0.40715	-0.18365	0.880473	0.748024	0.787331	0.351706	1.27607	0.539302	0.632726	26.9	24.9	51.7	24.5	16.1	39.2	68.6	31.1	70.5	66.3	18.3	6.11608	6.0666	6.59976	6.05646	5.81376	6.38037	6.845	6.21284	6.87042	6.81405	5.88246
ENSDARG00000039943	fam46ba	family with sequence similarity 46, member Ba [Source:ZFIN;Acc:ZDB-GENE-061110-129]	16	34092703	34102413	1	protein_coding	NM_001077806.1	3433	NM_001077806.1	Dr.38295	fam46ba	2665.94	-0.738405	0.599402	0.0610328	0.0997211	-0.967801	0.511285	0.0227246	0.0334984	-0.229396	0.852992	0.589273	0.67801	2852.2	2372.9	2668.6	945.5	2072.7	1315.4	2246.7	4305.1	2717.5	1994.8	5834.1	11.504	11.2437	11.4098	9.96162	11.0531	10.417	11.1666	12.0892	11.4354	10.9992	12.5231
ENSDARG00000011797	fam46bb	family with sequence similarity 46, member Bb [Source:ZFIN;Acc:ZDB-GENE-060503-431]	19	14669636	14684052	1	protein_coding	NM_001045170.2	2981	NM_001045170.2	Dr.78046	fam46bb	87.9773	3.91825	15.1186	1.86988e-20	3.00246e-19	4.82328	28.3109	2.72296e-28	2.42062e-27	0.905032	1.87259	0.00571616	0.0127308	74.3	78.4	116.9	120.8	164.2	166.3	222	9.1	2.1	2.3	11.4	6.9188	6.96883	7.36721	7.40187	7.73683	7.75115	8.08652	5.54701	5.11772	5.13469	5.64611
ENSDARG00000010437	fam46c	family with sequence similarity 46, member C [Source:ZFIN;Acc:ZDB-GENE-030131-5365]	9	20969944	20973178	1	protein_coding		1936	, NM_200507.2	,	fam46c, fam46c	484.604	-0.419332	0.747771	0.159351	0.229355	1.71215	3.27648	7.58234e-08	1.96984e-07	2.13148	4.38166	2.21158e-11	1.99238e-10	254.1	188.1	250.7	246.7	810.9	655.6	1665.6	230.4	325.2	381.6	321.8	8.24873	7.89235	8.23237	8.21311	9.75222	9.46546	10.7461	8.13082	8.55356	8.75607	8.54047
ENSDARG00000062830	fam46d	family with sequence similarity 46, member D [Source:ZFIN;Acc:ZDB-GENE-091118-44]	14	9037846	9049163	-1	protein_coding		1358				6.95011	2.74768	6.71638	0.0113469	0.0223196	4.26734	19.2574	0.00011518	0.0002258	1.51966	2.86723	0.0910778	0.144892	3.5	4.6	10.1	4.2	28.8	2.1	20.9	0	2.1	0	0	5.23748	5.31114	5.59306	5.28573	6.16171	5.11899	5.96032	4.70993	5.11772	4.70993	4.70993
ENSDARG00000035907	fam49a	family with sequence similarity 49, member A [Source:ZFIN;Acc:ZDB-GENE-040801-125]	19	31046140	31096365	1	protein_coding	NM_001003606.2	3879	NM_001003606.2,	,	fam49a, fam49a	780.013	6.82088	113.055	1.36099e-39	1.13425e-37	6.69634	103.705	4.34304e-34	5.08154e-33	-0.124544	0.917294	0.804299	0.855898	871.9	1831.5	1273.6	1067.1	1479.6	1314.3	703.2	1.3	15.8	19.4	2.3	9.85102	10.8792	10.3722	10.1278	10.5808	10.4159	9.55962	5.03012	5.80402	5.91723	5.13446
ENSDARG00000020929	fam49ba	family with sequence similarity 49, member Ba [Source:ZFIN;Acc:ZDB-GENE-030131-9537]	2	32232054	32279069	-1	protein_coding	NM_200070.3	2468	NM_200070.3, , NM_001291713.1	, ,	fam49ba, fam49ba, fam49ba	850.157	-1.02512	0.491369	NA	NA	0.886927	1.84923	NA	NA	1.91205	3.76343	NA	NA	178.4	696.3	448.5	251.8	1268.5	1653.2	1619.1	924.2	782	446.7	1083	7.8309	9.54633	8.96431	8.23773	10.3667	10.7357	10.7065	9.93047	9.70305	8.95909	10.1482
ENSDARG00000045417	fam49bb	family with sequence similarity 49, member Bb [Source:ZFIN;Acc:ZDB-GENE-040426-2590]	24	10652425	10757164	-1	protein_coding		2156	, NM_207078.1	Dr.85467, Dr.85467	fam49bb, fam49bb	228.229	1.46197	2.75485	1.17289e-05	3.84822e-05	4.1542	17.8048	1.74966e-32	1.91002e-31	2.69222	6.46308	6.60274e-16	1.07042e-14	61.6	144.8	121.4	71.8	627.2	529.5	811.3	42.7	44.2	30.8	25.1	6.74883	7.59689	7.40693	6.88722	9.40636	9.18167	9.75294	6.4463	6.47308	6.208	6.07186
ENSDARG00000024895	fam50a	family with sequence similarity 50, member A [Source:ZFIN;Acc:ZDB-GENE-050417-110]	23	34060851	34078773	1	protein_coding	NM_001017636.1	1653	NM_001017636.1,	Dr.76127, Dr.76127	fam50a, fam50a	3280.92	-0.720834	0.606747	3.60249e-06	1.26917e-05	-2.05805	0.24014	4.1663e-34	4.8826e-33	-1.33722	0.395783	2.64007e-15	3.96788e-14	3553.6	2766.7	2730.4	3198.8	1304.7	980.7	1341.3	5146.4	5725.4	4999.6	4342.5	11.8161	11.4608	11.4422	11.6667	10.4058	10.0118	10.4441	12.3439	12.4963	12.3026	12.1015
ENSDARG00000016156	fam53b	family with sequence similarity 53, member B [Source:ZFIN;Acc:ZDB-GENE-040426-2495]	12	46867600	46921771	1	protein_coding	NM_001007187.1	1700	NM_001007187.1,	Dr.78254, Dr.78254	fam53b, fam53b	3956.97	-0.305239	0.809308	0.0845261	0.132811	-0.638489	0.642385	0.000838646	0.00148972	-0.33325	0.793746	0.081293	0.131284	3651.9	3865	4249.1	3608.6	3337.2	2246.3	3560.1	5682.3	4018.3	4859.1	4448.6	11.8549	11.9356	12.0706	11.8379	11.7268	11.1664	11.8187	12.4855	11.991	12.2619	12.136
ENSDARG00000098860	FAM57A	family with sequence similarity 57 member A [Source:HGNC Symbol;Acc:HGNC:29646]	5	62317947	62371520	-1	protein_coding		1402			fam57a	335.533	0.263308	1.20023	0.349345	0.441805	0.90504	1.8726	0.00275441	0.00462344	0.641731	1.5602	0.0329832	0.0597444	350.3	240.7	324.9	310.9	324.3	453.3	666	170.9	254.7	238.8	356.1	8.64734	8.18332	8.55222	8.49736	8.5502	8.97806	9.48661	7.78194	8.25169	8.1737	8.66793
ENSDARG00000026875	fam57ba	family with sequence similarity 57, member Ba [Source:ZFIN;Acc:ZDB-GENE-030131-2046]	3	20892773	20913038	-1	protein_coding		3474	, NM_199637.1	,	fam57ba, fam57ba	316.285	-0.114975	0.923398	0.662601	0.735926	0.0656863	1.04658	0.817113	0.847387	0.180662	1.1334	0.523996	0.618646	280.3	363.4	350.7	191.8	298.9	359	351	331.4	303.1	213.6	436	8.36866	8.69364	8.64874	7.91469	8.44815	8.67843	8.6498	8.57708	8.46563	8.04106	8.92747
ENSDARG00000074564	fam57bb	family with sequence similarity 57, member Bb [Source:ZFIN;Acc:ZDB-GENE-110603-2]	12	3703024	3719640	-1	protein_coding		2190			fam57bb	42.1847	0.655962	1.57567	NA	NA	1.8452	3.59302	NA	NA	1.18923	2.28032	NA	NA	31.8	16.6	39.3	49.8	83.8	78.4	77.9	15.5	12.6	11.4	46.8	6.23011	5.83053	6.38339	6.56958	7.03205	6.96863	6.96261	5.79556	5.693	5.6466	6.51825
ENSDARG00000037537	fam58a	family with sequence similarity 58, member A [Source:ZFIN;Acc:ZDB-GENE-050522-495]	23	20042613	20050871	-1	protein_coding	NM_001020623.1	2298	NM_001020623.1	Dr.39528	fam58a	885.496	-0.472904	0.720513	7.11154e-05	0.000208802	-1.06966	0.47643	2.24772e-16	1.05719e-15	-0.596758	0.661238	4.78609e-06	1.95307e-05	876.2	916.7	843.1	741.8	577.6	573	521.9	1228.4	1201.9	1260.2	999.7	9.85765	9.91935	9.80518	9.63175	9.29669	9.28589	9.16244	10.3221	10.292	10.3576	10.0381
ENSDARG00000032653	fam60a	family with sequence similarity 60, member A [Source:ZFIN;Acc:ZDB-GENE-041210-166]	4	16646470	16655732	-1	protein_coding	NM_001025531.1	889	NM_001025531.1	Dr.48712	fam60a	303.323	-0.844915	0.556744	NA	NA	0.0017135	1.00119	NA	NA	0.846629	1.79829	NA	NA	232.8	176.1	225.9	167.3	455	174.7	456.8	403.8	318.9	311.9	413.1	8.14347	7.81666	8.1075	7.75804	8.98301	7.80758	8.98805	8.82871	8.52899	8.50126	8.85798
ENSDARG00000078118	fam60al	family with sequence similarity 60, member A, like [Source:ZFIN;Acc:ZDB-GENE-031114-2]	7	64735846	64745304	-1	protein_coding		2326	, NM_198825.2	Dr.105901, Dr.105901	fam60al, fam60al	10934.4	-1.12537	0.458385	1.81754e-10	1.07977e-09	-2.11441	0.23094	1.51463e-28	1.36931e-27	-0.989041	0.503812	2.18725e-07	1.10612e-06	8842.5	9087.6	8489.2	7338.1	5046	3204.8	4470.2	19935.9	18564.5	14688	20612.2	13.1187	13.158	13.0603	12.8514	12.3158	11.6693	12.1429	14.2869	14.1843	13.8475	14.3349
ENSDARG00000095007	fam60al	family with sequence similarity 60, member A, like [Source:ZFIN;Acc:ZDB-GENE-031114-2]	7	28782067	28791007	1	protein_coding		2215			LOC108179061	3173.65	-0.485389	0.714305	7.04739e-05	0.000207184	-1.24535	0.421804	5.52487e-21	3.395e-20	-0.759965	0.590511	9.83999e-09	6.08105e-08	2965.4	3036	3201.4	3077.2	2011.7	1707.2	1710.9	5161.9	3835.2	4033	4170.1	11.5592	11.5925	11.6678	11.6116	11.011	10.7807	10.7837	12.3482	11.9246	11.9962	12.0438
ENSDARG00000004866	fam63a	family with sequence similarity 63, member A [Source:ZFIN;Acc:ZDB-GENE-070717-2]	19	7535071	7559672	1	protein_coding	NM_001100011.1	2628	NM_001100011.1,	Dr.79188, Dr.79188	fam63a, fam63a	1356.92	-0.208169	0.865635	0.11407	0.172657	-0.762436	0.5895	9.96796e-08	2.56579e-07	-0.554267	0.681003	0.00010602	0.000337073	1416.9	1276.4	1352.3	1553.8	1014.6	831.4	1011.2	1489.8	1855.5	1692	1432.3	10.5204	10.3752	10.4555	10.649	10.0584	9.78619	10.0538	10.5903	10.8975	10.7682	10.5354
ENSDARG00000017431	fam63b	family with sequence similarity 63, member B [Source:ZFIN;Acc:ZDB-GENE-030616-328]	7	30222534	30266628	1	protein_coding	NM_001004517.1	6363	NM_001004517.1		fam63b	1042.8	0.440535	1.35711	0.000372928	0.000977178	0.617667	1.53439	3.63964e-06	8.24061e-06	0.177133	1.13063	0.180276	0.259186	1133.1	982.2	1075.8	1245.4	1232.4	1154.4	1378.5	799.9	734.6	917.4	817.1	10.2105	10.0138	10.1389	10.3412	10.3266	10.2362	10.4822	9.73379	9.61856	9.92045	9.7627
ENSDARG00000062178	fam65a	family with sequence similarity 65, member A [Source:ZFIN;Acc:ZDB-GENE-050420-32]	18	22185564	22294858	1	protein_coding	NM_001045108.2	4835	NM_001045108.2,	Dr.88401, Dr.88401	fam65a, fam65a	3080.68	1.17544	2.25861	1.1059e-13	9.14622e-13	0.824629	1.77108	1.4031e-06	3.2922e-06	-0.350808	0.784145	0.0394063	0.0699715	3677.4	4271.7	4047.9	4699.4	3846.5	2485.7	3479.9	1781.1	1785	2046.2	1766.7	11.8648	12.0781	12.0014	12.2142	11.9288	11.3093	11.7863	10.84	10.8431	11.035	10.8286
ENSDARG00000061752	fam65b	family with sequence similarity 65, member B [Source:ZFIN;Acc:ZDB-GENE-060503-342]	19	32006140	32120579	-1	protein_coding		4031	, NM_001045026.1	Dr.86593, Dr.86593	fam65b, fam65b	394.062	0.887436	1.84989	1.52302e-10	9.11909e-10	1.24071	2.36314	5.28357e-17	2.57377e-16	0.353272	1.27745	0.0134737	0.0271468	426.1	423.3	458.6	427.5	510	642.9	511.4	199.3	266.3	238.8	230.5	8.89774	8.88935	8.99331	8.90219	9.13208	9.43925	9.1358	7.95957	8.30585	8.1737	8.13152
ENSDARG00000020979	fam65c	family with sequence similarity 65, member C [Source:ZFIN;Acc:ZDB-GENE-050220-13]	6	51676228	51763504	1	protein_coding		4122	, NM_001012499.2	Dr.83279, Dr.83279	fam65c, fam65c	280.601	-2.68711	0.155274	0.000844893	0.00208464	6.14555	70.7938	9.65418e-18	4.93398e-17	8.83267	455.929	3.104e-27	1.67993e-25	1.4	0	0	4.2	270.1	473.4	2290.9	10.4	16.8	12.6	6.8	5.0447	4.70993	4.70993	5.28573	8.32312	9.03466	11.1941	5.60308	5.8382	5.69067	5.44007
ENSDARG00000062955	fam69aa	family with sequence similarity 69, member Aa [Source:ZFIN;Acc:ZDB-GENE-060421-4286]	2	10858448	10903631	1	protein_coding	NM_001040354.1	3113	NM_001040354.1	Dr.110657	fam69aa	179.582	2.54417	5.83273	2.38862e-08	1.11521e-07	2.74859	6.72059	1.86352e-08	5.0769e-08	0.204417	1.15222	0.667995	0.746155	157.1	285	181	347.3	237.2	172.6	434.7	15.5	27.4	70.8	46.8	7.68747	8.38917	7.84768	8.6362	8.16583	7.79368	8.92372	5.79556	6.12742	6.87456	6.51825
ENSDARG00000061362	fam69ab	family with sequence similarity 69, member Ab [Source:ZFIN;Acc:ZDB-GENE-131126-27]	6	29112381	29152902	-1	protein_coding		1511			fam69ab	2.63212	3.02854	8.15986	0.00685964	0.0142072	2.90439	7.48703	0.0123573	0.0189371	-0.124151	0.917544	0.888577	0.920317	6.4	3.7	4.5	1.7	2.7	4.2	4.6	0	0	1.1	0	5.41464	5.24844	5.30372	5.07555	5.16969	5.28653	5.31358	4.70993	4.70993	5.01082	4.70993
ENSDARG00000101394	fam69b	family with sequence similarity 69, member B [Source:ZFIN;Acc:ZDB-GENE-080721-1]	21	7591526	7617213	-1	protein_coding	NM_001128738.1	6118	NM_001128738.1		fam69b	55.7803	1.27272	2.41617	0.00220417	0.00504423	1.21592	2.32288	0.00647106	0.010339	-0.0568062	0.96139	0.895353	0.925227	70.8	66.4	105.7	45.6	60.3	97.4	50	28.5	28.4	12.6	47.9	6.87377	6.81588	7.26255	6.49811	6.73071	7.18048	6.5717	6.15379	6.15239	5.69067	6.53766
ENSDARG00000101856	fam69b		21	7608990	7617302	1	antisense		494				0.957778	-0.730224	0.60281	NA	NA	-0.669578	0.62869	NA	NA	0.0606455	1.04293	NA	NA	0	0	1.1	1.7	2	0	0	0	0	4.6	1.1	4.70993	4.70993	5.0084	5.07555	5.10852	4.70993	4.70993	4.70993	4.70993	5.30849	5.01066
ENSDARG00000105040	fam69c	family with sequence similarity 69, member C [Source:ZFIN;Acc:ZDB-GENE-030131-8001]	24	2893712	2918796	-1	protein_coding	NM_212751.1	3070	NM_212751.1			29.9465	2.09136	4.26151	0.015581	0.0297334	5.39385	42.0446	9.73135e-10	2.93135e-09	3.30248	9.86613	1.86885e-05	6.85607e-05	2.8	17.5	13.5	0.8	99.2	125	63.9	1.3	4.2	1.1	0	5.18231	5.85973	5.72463	4.96881	7.19828	7.43766	6.78196	5.03012	5.28474	5.01082	4.70993
ENSDARG00000070621	FAM72B	family with sequence similarity 72 member B [Source:HGNC Symbol;Acc:HGNC:24805]	11	21425767	21526440	1	protein_coding		5612	, NM_001013545.1	Dr.152299, Dr.152299	zgc:101564, zgc:101564	999.057	-0.424537	0.745078	0.0231366	0.042448	-0.77747	0.583389	0.000122374	0.000239108	-0.352933	0.782991	0.0812734	0.131262	934.2	839.2	867.8	1109.4	770	635.5	795	1043.3	1328.2	1032.8	1634.3	9.94525	9.79895	9.84455	10.1813	9.68209	9.42374	9.72545	10.0967	10.4305	10.0829	10.7196
ENSDARG00000020596	fam73a	family with sequence similarity 73, member A [Source:ZFIN;Acc:ZDB-GENE-041010-193]	2	8865103	8890754	-1	protein_coding	NM_001006090.1	2574	NM_001006090.1,	,	fam73a, fam73a	2833.75	-0.466734	0.723601	0.00160166	0.003756	-1.78477	0.290221	1.28038e-28	1.16283e-27	-1.31804	0.401079	2.52338e-16	4.29897e-15	2983.8	2727	3016	2891.3	1137.2	1417.1	932.2	4586	4044.6	3899.4	3536.7	11.5679	11.4404	11.5831	11.5233	10.2155	10.5206	9.94224	12.1793	12.0003	11.9482	11.8093
ENSDARG00000089357	fam73b	family with sequence similarity 73, member B [Source:ZFIN;Acc:ZDB-GENE-050320-135]	21	3699022	3718224	1	protein_coding	NM_001013557.1	2045	NM_001013557.1			198.078	0.378771	1.30023	0.0777915	0.123503	0.436958	1.35375	0.0590452	0.0814156	0.0581873	1.04116	0.798826	0.851509	222.9	174.3	239.4	219.7	282.8	209.7	173.2	124.3	169.4	193.1	170	8.09154	7.80465	8.17697	8.07403	8.37973	8.01904	7.79732	7.43158	7.77253	7.92245	7.77654
ENSDARG00000012432	fam76b	family with sequence similarity 76, member B [Source:ZFIN;Acc:ZDB-GENE-030131-6955]	5	23081415	23092539	-1	protein_coding	NM_199932.1	2069	NM_199932.1	Dr.75193	fam76b	12214.7	-1.43385	0.370142	1.59988e-47	2.55299e-45	-2.57237	0.168128	1.0543e-126	6.39406e-124	-1.13852	0.454226	3.52593e-26	1.72529e-24	8653.5	8051	8108.1	8408.6	3983.2	3277.9	4044.8	24308.3	22336.5	20699.8	22489.5	13.0878	12.9843	12.9944	13.0466	11.9785	11.7013	12.0003	14.5723	14.4505	14.341	14.4603
ENSDARG00000101217	fam78aa	family with sequence similarity 78, member Aa [Source:ZFIN;Acc:ZDB-GENE-061027-351]	5	63668391	63674038	-1	protein_coding	NM_001077605.1	789	NM_001077605.1		fam78aa	19.1909	-1.4798	0.358538	0.0543166	0.0900465	2.7349	6.65713	0.000162274	0.000312897	4.2147	18.5674	4.82492e-08	2.69572e-07	2.1	0.9	1.1	5.9	16.8	119.7	33.7	6.5	8.4	9.1	6.8	5.11948	4.98036	5.0084	5.38946	5.83544	7.39181	6.27005	5.42016	5.51764	5.55057	5.44007
ENSDARG00000088222	fam78ab	family with sequence similarity 78, member Ab [Source:ZFIN;Acc:ZDB-GENE-080220-25]	5	71198499	71210602	-1	protein_coding	NM_001114475.1	1521	NM_001114475.1	Dr.88485	fam78ab	55.5759	-0.165223	0.891791	0.823739	0.86984	5.46129	44.0567	6.9028e-15	2.94987e-14	5.62651	49.4025	3.25015e-16	5.44622e-15	5.7	0.9	1.1	5.1	52.9	195.9	334.7	3.9	4.2	3.4	3.4	5.37506	4.98036	5.0084	5.33987	6.61936	7.93949	8.58987	5.26227	5.28474	5.22922	5.22894
ENSDARG00000063018	fam78ba	family with sequence similarity 78, member B a [Source:ZFIN;Acc:ZDB-GENE-140227-3]	2	10258280	10264755	-1	protein_coding		2338			fam78ba	7.46238	1.02076	2.02898	0.134384	0.198433	2.84002	7.16031	1.88669e-05	3.99033e-05	1.81927	3.52901	0.00105212	0.00276609	3.5	6.5	5.6	4.2	20.8	13.8	18.6	1.3	2.1	2.3	3.4	5.23748	5.41928	5.37266	5.28573	5.95616	5.73465	5.89266	5.03012	5.11772	5.13469	5.22894
ENSDARG00000062889	fam78bb	family with sequence similarity 78, member B b [Source:EntrezGene;Acc:796762]	8	19605678	19617698	-1	protein_coding	NM_001123313.1	5495	NM_001123313.1		fam78bb	12.3197	-0.122773	0.91842	0.778478	0.833939	-0.475286	0.719324	0.327428	0.385418	-0.352512	0.783219	0.461395	0.560071	10.6	19.4	13.5	7.6	11.4	7.4	10.5	12.9	13.7	16	12.6	5.61392	5.91558	5.72463	5.47847	5.6453	5.46899	5.60748	5.7047	5.73157	5.81088	5.69016
ENSDARG00000078309	fam83b	family with sequence similarity 83, member B [Source:ZFIN;Acc:ZDB-GENE-030131-7066]	13	1939077	1980717	-1	protein_coding		7548			fam83b	40.1687	3.73476	13.313	3.29639e-05	0.000101855	6.52139	91.8615	1.37046e-12	5.05767e-12	2.78663	6.90014	7.68901e-05	0.000251435	4.2	25.8	29.2	6.8	57	198	117.4	1.3	2.1	0	0	5.2872	6.08977	6.17123	5.43544	6.68131	7.95202	7.37155	5.03012	5.11772	4.70993	4.70993
ENSDARG00000075296	fam83c	family with sequence similarity 83, member C [Source:ZFIN;Acc:ZDB-GENE-120201-3]	6	52468140	52484567	-1	protein_coding	NM_001326537.1	1874	NM_001326537.1	Dr.110916	fam83c	241.17	0.226252	1.16979	0.591316	0.674778	-0.226321	0.854812	0.618771	0.670287	-0.452573	0.730739	0.318783	0.416189	260.4	130	232.7	483.3	257.3	94.3	251.1	178.6	200	228.5	336.7	8.27885	7.48011	8.14266	9.06165	8.26418	7.14741	8.23422	7.83265	7.96329	8.12093	8.5971
ENSDARG00000077883	fam83d	family with sequence similarity 83, member D [Source:ZFIN;Acc:ZDB-GENE-041111-264]	11	25090542	25099305	1	protein_coding		2369	, NM_001089355.1	Dr.37246, Dr.37246	fam83d, fam83d	1345.43	-1.37758	0.384863	1.64466e-32	7.65957e-31	-1.79335	0.288501	1.62444e-45	3.18369e-44	-0.415765	0.749622	0.00112937	0.00294818	829.5	865	901.5	959.8	697.6	629.1	669.5	2401.1	2349.1	1937.7	2559.8	9.78306	9.84021	9.89656	9.98226	9.54888	9.41031	9.49361	11.2604	11.2295	10.9583	11.3509
ENSDARG00000089489	fam83e	family with sequence similarity 83, member E [Source:ZFIN;Acc:ZDB-GENE-141215-21]	11	39839569	39864577	-1	protein_coding		2652			fam83e	45.0091	1.66342	3.16766	NA	NA	4.02136	16.2386	NA	NA	2.35794	5.12638	NA	NA	10.6	40.6	21.4	22	175.6	94.3	102.3	3.9	6.3	8	10.3	5.61392	6.40682	5.97253	5.98935	7.81295	7.14741	7.22941	5.26227	5.41166	5.49762	5.59957
ENSDARG00000038012	fam83fa	family with sequence similarity 83, member Fa [Source:ZFIN;Acc:ZDB-GENE-090624-5]	3	29338441	29353049	1	protein_coding		1968			fam83fa	208.859	-0.139786	0.907654	0.789545	0.843101	0.970371	1.95934	0.0840292	0.112906	1.11016	2.15869	0.0479171	0.0830067	120.3	115.3	105.7	269.5	394	84.7	533.5	73.8	242.1	191.9	166.6	7.39743	7.35253	7.26255	8.3207	8.79713	7.04304	9.19147	6.91211	8.19015	7.91556	7.7535
ENSDARG00000104188	fam83fb	family with sequence similarity 83, member Fb [Source:ZFIN;Acc:ZDB-GENE-041114-194]	6	391946	403334	-1	protein_coding	NM_001007320.2	2579	NM_001007320.2	Dr.37078	fam83fb	48.9551	0.0338161	1.02372	0.919175	0.943278	1.04846	2.06832	0.00260755	0.00439009	1.01465	2.02041	0.003081	0.00730019	36.8	36.9	22.5	56.6	59.6	100.6	75.5	32.4	41	45.7	30.8	6.33366	6.33539	6.00332	6.67601	6.72098	7.21275	6.93418	6.24123	6.41559	6.49941	6.20725
ENSDARG00000062929	FAM83G	family with sequence similarity 83 member G [Source:HGNC Symbol;Acc:HGNC:32554]	1	7447255	7457024	-1	protein_coding		2562			LOC101882918	1052.41	1.30764	2.47536	6.89819e-06	2.3359e-05	2.26728	4.81416	4.36669e-13	1.6569e-12	0.959645	1.94483	0.00206013	0.00507911	696.4	988.6	1103.9	1246.2	2571.3	1032.6	2318.8	381.8	346.3	422.7	467.9	9.54659	10.0228	10.1744	10.3421	11.3572	10.0826	11.2112	8.75689	8.63256	8.88759	9.01942
ENSDARG00000068849	fam83ha	family with sequence similarity 83, member Ha [Source:ZFIN;Acc:ZDB-GENE-090312-104]	13	42438606	42453377	-1	protein_coding		7192			fam83ha	170.795	2.15075	4.44059	8.30139e-15	7.78161e-14	2.40066	5.28046	4.78589e-16	2.2063e-15	0.249913	1.18914	0.370239	0.46933	198.2	262.8	278.8	148.7	248.6	255.2	289.4	34.9	54.7	38.8	68.5	7.95272	8.28996	8.36211	7.6263	8.22239	8.25427	8.40829	6.29598	6.64729	6.3738	6.84367
ENSDARG00000060830	fam83hb	family with sequence similarity 83, member Hb [Source:ZFIN;Acc:ZDB-GENE-030131-6729]	19	44016582	44043734	-1	protein_coding		4027	, NM_001045090.2	Dr.119416, Dr.119416	fam83hb, fam83hb	871.58	1.07864	2.11205	1.99441e-05	6.33662e-05	2.5543	5.87381	5.04381e-21	3.10639e-20	1.47565	2.7811	4.2799e-08	2.41133e-07	557.7	826.3	663.2	637.1	1763.8	1584.4	2290.9	217.5	410.5	399.9	236.2	9.2501	9.77787	9.481	9.42713	10.8263	10.6762	11.1941	8.06196	8.84963	8.81602	8.16083
ENSDARG00000018921	fam84a	family with sequence similarity 84, member A [Source:ZFIN;Acc:ZDB-GENE-040426-1247]	20	32853884	32856070	1	protein_coding	NM_200618.1	1944	NM_200618.1	Dr.80612	fam84a	855.641	-1.50664	0.351929	8.74865e-09	4.30737e-08	-1.73067	0.301312	9.90451e-10	2.98269e-09	-0.224025	0.856173	0.430291	0.530235	620.7	349.5	351.8	768	520.7	420.5	398.7	1470.4	1585	1562.9	1363.8	9.39234	8.64441	8.65279	9.67866	9.15945	8.88065	8.81214	10.572	10.6768	10.6572	10.4673
ENSDARG00000032859	fam84b	family with sequence similarity 84, member B [Source:ZFIN;Acc:ZDB-GENE-060929-1130]	19	33552044	33553283	1	protein_coding	NM_001044880.2	1240	NM_001044880.2		fam84b	34.6903	0.463193	1.37859	0.14422	0.210626	1.31927	2.4954	5.65128e-05	0.000114002	0.856079	1.81011	0.00572975	0.0127545	30.4	35	28.1	30.4	71.7	38.1	58.1	19.4	20	21.7	28.5	6.19871	6.29797	6.145	6.19835	6.88575	6.35985	6.69855	5.91702	5.93396	5.98221	6.15508
ENSDARG00000040280	FAM84B (1 of many)	family with sequence similarity 84 member B [Source:HGNC Symbol;Acc:HGNC:24166]	16	25316931	25318483	-1	protein_coding	NM_001017837.1	1553	NM_001017837.1	Dr.107611	zgc:110182	82.1165	1.18179	2.26858	0.00311084	0.0069072	2.3762	5.19167	1.98829e-08	5.40131e-08	1.19441	2.28851	0.00350323	0.00820021	104.7	49.8	47.2	82	209.1	80.5	205.7	37.5	27.4	22.9	36.5	7.25361	6.56876	6.52544	7.01111	8.01556	6.9939	7.99655	6.34825	6.12742	6.0132	6.328
ENSDARG00000079979	fam89a	family with sequence similarity 89, member A [Source:ZFIN;Acc:ZDB-GENE-111019-1]	20	4000439	4005399	1	protein_coding		904				346.091	-0.486467	0.713771	0.000214764	0.000586174	-0.540219	0.687667	0.000154347	0.000298397	-0.0537517	0.963428	0.707352	0.778722	321.3	258.2	321.5	316.8	271.4	334.7	275.5	445.3	450.5	401	410.9	8.53844	8.2684	8.53914	8.5209	8.32919	8.5896	8.34742	8.95485	8.96991	8.81968	8.85085
ENSDARG00000069106	fam89b	family with sequence similarity 89, member B [Source:ZFIN;Acc:ZDB-GENE-091204-269]	10	26873272	26875460	1	protein_coding		959			fam89b	152.757	0.14051	1.10229	0.449029	0.541048	0.0504754	1.03561	0.801864	0.835063	-0.0900345	0.9395	0.649514	0.730422	179.1	133.7	136	193.5	155.5	133.4	165	145	167.3	139.4	132.4	7.83543	7.51024	7.52865	7.92487	7.67569	7.50799	7.74276	7.59826	7.75837	7.55525	7.49939
ENSDARG00000017111	fam8a1a	family with sequence similarity 8, member A1a [Source:ZFIN;Acc:ZDB-GENE-141216-66]	19	32614678	32619506	1	protein_coding		894			fam8a1a	6.30695	1.40787	2.65345	0.0548885	0.0908717	2.20408	4.60781	0.00336327	0.00558491	0.796214	1.73654	0.218878	0.305026	7.1	7.4	9	2.5	9.4	16.9	8.1	1.3	4.2	2.3	1.1	5.45196	5.4672	5.54395	5.15712	5.5613	5.84157	5.50425	5.03012	5.28474	5.13469	5.01066
ENSDARG00000004308	fam8a1b	family with sequence similarity 8, member A1b [Source:ZFIN;Acc:ZDB-GENE-050410-14]	16	25678307	25682877	-1	protein_coding	NM_001017551.2	1782	NM_001017551.2	Dr.79047	fam8a1b	636.889	0.0227884	1.01592	0.805889	0.856218	-0.628324	0.646927	1.00376e-09	3.02027e-09	-0.651112	0.636789	1.6368e-10	1.30408e-09	766.5	685.2	664.3	728.3	455.7	460.7	442.8	660.1	727.3	739.2	675.6	9.67593	9.52479	9.48327	9.60693	8.98492	8.99917	8.94776	9.47474	9.60496	9.62694	9.50586
ENSDARG00000003320	fam91a1	family with sequence similarity 91, member A1 [Source:ZFIN;Acc:ZDB-GENE-040426-1187]	19	33506275	33550600	1	protein_coding	NM_200441.1	3940	NM_200441.1	Dr.79637	fam91a1	540.623	0.697499	1.62169	9.44405e-06	3.14013e-05	1.37066	2.58589	4.00339e-16	1.85457e-15	0.673162	1.59456	4.78354e-05	0.000162268	545.7	601.3	533.9	432.6	753.9	829.3	949.6	306.8	385.2	315.3	293.3	9.22125	9.35002	9.19259	8.91744	9.65353	9.78272	9.9676	8.48055	8.7681	8.51492	8.42481
ENSDARG00000004436	fam92a1	family with sequence similarity 92, member A1 [Source:ZFIN;Acc:ZDB-GENE-040801-123]	19	33671452	33687915	-1	protein_coding		1894	, NM_001003604.2	Dr.87082, Dr.87082	fam92a1, fam92a1	1611.45	-0.226185	0.854893	0.150512	0.218527	-1.74304	0.298739	3.65467e-24	2.63602e-23	-1.51686	0.349446	1.06198e-18	2.43686e-17	2053.9	1948.7	1607.5	1680.5	786.1	540.1	575.3	2392	2100.7	2110.2	1931	11.0402	10.9663	10.6964	10.7586	9.71009	9.20779	9.29137	11.2551	11.072	11.0783	10.9535
ENSDARG00000104940	fam96a	family with sequence similarity 96, member A [Source:ZFIN;Acc:ZDB-GENE-040426-1965]	25	1046392	1053520	1	protein_coding		2166				1204.07	0.771447	1.70698	0.00969169	0.0194063	2.75448	6.74811	8.50961e-18	4.35923e-17	1.98304	3.95324	5.34429e-10	3.95442e-09	613.6	892.7	667.7	712.3	1644.5	2270.7	4759.6	444	408.4	451.3	380	9.37704	9.88315	9.49006	9.57688	10.7283	11.1816	12.2324	8.95108	8.84301	8.97231	8.75084
ENSDARG00000052010	fam96b	family with sequence similarity 96, member B [Source:ZFIN;Acc:ZDB-GENE-040718-148]	7	44626548	44631769	-1	protein_coding	NM_001002449.1	2239	NM_001002449.1,	,	fam96b, fam96b	1303.16	0.495578	1.40989	0.00400337	0.00871602	0.596816	1.51237	0.00131709	0.00228441	0.101238	1.07269	0.584385	0.673544	1233.6	1643.4	1472.6	1352.7	1212.3	1509.2	1870.1	1167.5	950.4	1032.8	890.2	10.328	10.7274	10.5741	10.4559	10.3038	10.6083	10.9085	10.2518	9.96872	10.0829	9.87927
ENSDARG00000078391	fam98a	family with sequence similarity 98, member A [Source:ZFIN;Acc:ZDB-GENE-091202-6]	17	23192001	23201529	-1	protein_coding		2335			fam98a	974.85	-0.63227	0.64516	1.53978e-06	5.69669e-06	-0.917359	0.529477	1.3629e-10	4.35414e-10	-0.285089	0.820691	0.0465201	0.0809203	865.6	861.4	818.3	840.7	666.8	835.6	581.1	1419.9	1214.5	1230.5	1388.9	9.84103	9.83439	9.76471	9.80133	9.48817	9.7931	9.30472	10.5234	10.3065	10.3245	10.4926
ENSDARG00000060068	fam98b	family with sequence similarity 98, member B [Source:ZFIN;Acc:ZDB-GENE-061201-63]	17	52545794	52550637	-1	protein_coding	NM_001079662.1	1328	NM_001079662.1	Dr.84743	fam98b	1308.59	-0.797526	0.575335	4.7325e-07	1.87596e-06	-1.337	0.395842	7.41924e-15	3.16005e-14	-0.539476	0.688021	0.00173444	0.00435378	1431.8	987.7	917.3	1081.5	719.7	704.3	856.6	1909.2	1835.5	2010.8	1940.1	10.5349	10.0215	9.92021	10.1462	9.59091	9.56173	9.82687	10.9375	10.8822	11.0104	10.9601
ENSDARG00000062269	fan1	FANCD2/FANCI-associated nuclease 1 [Source:ZFIN;Acc:ZDB-GENE-030131-6225]	18	21699197	21736572	-1	protein_coding	NM_001045081.2	3594	NM_001045081.2,	Dr.35714, Dr.35714	fan1, fan1	988.29	0.709196	1.63489	0.000208357	0.000570273	0.360741	1.28408	0.0809512	0.109086	-0.348455	0.785425	0.0902734	0.143793	1085.7	1475.6	1370.3	1013.1	1093	1024.1	790.4	838.8	720.9	861.4	598	10.1515	10.5769	10.4738	10.0563	10.1608	10.0713	9.71749	9.79819	9.5932	9.83453	9.34275
ENSDARG00000067596	fancb	Fanconi anemia, complementation group B [Source:ZFIN;Acc:ZDB-GENE-060510-1]	9	55367242	55391868	-1	protein_coding	NM_001040636.1	1212	NM_001040636.1		LOC108179053	149.051	0.404102	1.32326	0.20095	0.278913	0.958593	1.94341	0.00463866	0.00755395	0.554492	1.46865	0.0981998	0.154683	173.4	96.8	137.1	165.6	223.8	137.7	273.1	86.7	130.5	144	70.8	7.79872	7.17427	7.53758	7.74656	8.09625	7.54186	8.33702	7.06558	7.484	7.59055	6.87356
ENSDARG00000055232	fancc	Fanconi anemia, complementation group C [Source:ZFIN;Acc:ZDB-GENE-060510-2]	8	30103392	30146885	1	protein_coding	NM_001040637.1	2739	NM_001040637.1,	Dr.85471, Dr.85471	fancc, fancc	336.789	-0.212095	0.863283	0.234242	0.317354	-0.216555	0.860618	0.261321	0.315269	-0.00446045	0.996913	0.981501	0.98763	335.5	338.5	329.4	272.1	327.7	271.1	354.5	288.6	446.2	407.9	333.2	8.5926	8.60377	8.56948	8.33217	8.5631	8.32795	8.66233	8.405	8.95772	8.84148	8.58423
ENSDARG00000053574	fancd2	Fanconi anemia, complementation group D2 [Source:ZFIN;Acc:ZDB-GENE-040116-5]	6	42293772	42339461	-1	protein_coding	NM_201341.1	4990	NM_201341.1,	Dr.87637, Dr.87637	fancd2, fancd2	1083.08	2.05375	4.15185	1.05217e-14	9.73875e-14	2.61157	6.11166	6.53941e-20	3.74934e-19	0.557812	1.47203	0.0488279	0.0843799	889.6	1708	1525.4	953.9	1721.6	1532.5	2371.1	310.6	225.2	321	354.9	9.87842	10.7813	10.6233	9.9738	10.7924	10.6297	11.2427	8.49624	8.10371	8.53738	8.66386
ENSDARG00000068870	fance	Fanconi anemia, complementation group E [Source:ZFIN;Acc:ZDB-GENE-060510-5]	8	23710244	23716131	1	protein_coding	NM_001040634.1	1909	NM_001040634.1,	Dr.92776, Dr.92776	fance, fance	474.076	0.140158	1.10203	0.18261	0.25745	0.326326	1.25382	0.00384991	0.00633613	0.186168	1.13774	0.0936551	0.148441	516.6	451	459.8	458.8	513.3	522.1	578.8	455.6	425.2	437.6	396	9.1492	8.97139	8.9965	8.99375	9.14069	9.16309	9.29939	8.98473	8.89513	8.93227	8.80357
ENSDARG00000019250	fancf	Fanconi anemia, complementation group F [Source:ZFIN;Acc:ZDB-GENE-060306-3]	25	34789712	34791207	-1	protein_coding	NM_001045234.2	1496	NM_001045234.2	Dr.88693	fancf	134.124	-0.511517	0.701484	0.215823	0.296358	-0.0165254	0.988611	0.970298	0.976065	0.494992	1.40931	0.265198	0.35776	65.8	120.8	156.2	79.4	89.1	148.3	211.5	226.5	137.9	68.6	171.2	6.808	7.40177	7.68128	6.98121	7.09223	7.62308	8.02934	8.11051	7.54338	6.84466	7.78414
ENSDARG00000024967	fancg	Fanconi anemia, complementation group G [Source:ZFIN;Acc:ZDB-GENE-050417-103]	5	40896337	40909186	1	protein_coding	NM_205639.1	2925	NM_205639.1,	Dr.83014, Dr.83014	fancg, fancg	622.362	-0.615748	0.652591	0.000183291	0.000506448	-1.12901	0.45723	3.10111e-10	9.65855e-10	-0.513259	0.700638	0.00429928	0.00986006	660.3	528.4	604.8	443.6	329.7	404.6	442.8	875	913.5	891.2	752.1	9.47513	9.1789	9.3577	8.94994	8.57078	8.83102	8.94776	9.8558	9.91465	9.88076	9.65029
ENSDARG00000026224	fanci	Fanconi anemia, complementation group I [Source:ZFIN;Acc:ZDB-GENE-030131-2905]	25	8370497	8402103	1	protein_coding	NM_001077312.2	4492	NM_001077312.2,	Dr.77582, Dr.77582	fanci, fanci	1211.69	-0.102302	0.931545	0.52196	0.611632	0.0667168	1.04733	0.698741	0.743343	0.169019	1.12429	0.326196	0.424061	1135.9	1319.7	1180.3	933.6	1280.6	1032.6	1541.2	1167.5	1307.2	1240.8	1189.2	10.2139	10.4216	10.2669	9.94439	10.3799	10.0826	10.6376	10.2518	10.4083	10.336	10.2773
ENSDARG00000007885	fancl	Fanconi anemia, complementation group L [Source:ZFIN;Acc:ZDB-GENE-040426-1045]	13	26573447	26650347	1	protein_coding	NM_212982.1	2029	NM_212982.1,	Dr.85496, Dr.85496	fancl, fancl	212.596	1.01188	2.01653	1.91378e-05	6.09644e-05	0.750106	1.68192	0.00336607	0.005589	-0.26177	0.834064	0.296192	0.391682	285.2	240.7	240.6	336.3	227.8	165.2	297.5	132	150.5	161.1	101.6	8.39026	8.18332	8.18261	8.59563	8.11749	7.74393	8.44262	7.49646	7.6396	7.71546	7.22234
ENSDARG00000103933	fancm	Fanconi anemia, complementation group M [Source:ZFIN;Acc:ZDB-GENE-090929-1]	17	1465227	1476786	1	protein_coding	NM_001113660.1	1575	NM_001113660.1			604.703	-0.420781	0.74702	0.0414239	0.0711364	-1.07633	0.474234	1.60224e-06	3.73976e-06	-0.655549	0.634834	0.00348427	0.00816296	543.5	664.9	720.5	434.3	314.3	441.6	367.3	862.1	618.9	887.7	796.6	9.2161	9.48444	9.59247	8.92249	8.51078	8.94425	8.70733	9.83549	9.38839	9.8755	9.72814
ENSDARG00000039657	fank1	fibronectin type III and ankyrin repeat domains 1 [Source:ZFIN;Acc:ZDB-GENE-130613-3]	12	44750243	44771236	-1	protein_coding		4706			fank1	3.33066	0.577974	1.49275	0.532945	0.622202	0.829744	1.77737	0.394785	0.454439	0.25177	1.19067	0.78682	0.841951	2.8	2.8	5.6	3.4	8	0	4.6	2.6	1.1	1.1	4.6	5.18231	5.17696	5.37266	5.22562	5.49974	4.70993	5.31358	5.16182	4.99876	5.01082	5.30817
ENSDARG00000078468	fap	fibroblast activation protein, alpha [Source:ZFIN;Acc:ZDB-GENE-081104-439]	9	51693922	51729916	1	protein_coding		2927			fap	97.2931	-0.149173	0.901767	0.811892	0.860464	5.46385	44.135	2.77854e-19	1.54204e-18	5.61302	48.9428	8.15868e-21	2.37577e-19	5	10.1	3.4	5.9	133.4	656.6	229	3.9	11.6	4.6	6.8	5.33278	5.59423	5.22507	5.38946	7.50727	9.46762	8.1234	5.26227	5.65261	5.30849	5.44007
ENSDARG00000006899	far1	fatty acyl CoA reductase 1 [Source:ZFIN;Acc:ZDB-GENE-040426-2908]	25	15983513	16033278	1	protein_coding		2787	, NM_213508.1	Dr.78499, Dr.78499	far1, far1	533.113	1.69312	3.23354	1.71169e-18	2.29695e-17	2.46825	5.53371	5.38884e-33	6.01198e-32	0.77513	1.71134	0.000105703	0.000336216	440.9	561.6	689.1	571.2	1101	848.3	956.6	143.7	170.5	164.5	216.8	8.94214	9.25941	9.53234	9.28171	10.1709	9.81364	9.97762	7.58841	7.77956	7.73916	8.0586
ENSDARG00000009262	FAR2	fatty acyl-CoA reductase 2 [Source:HGNC Symbol;Acc:HGNC:25531]	4	2139147	2187307	-1	protein_coding	NM_001083089.1	2657	NM_001083089.1		si:dkey-97m3.1	261.691	0.428478	1.34581	0.160247	0.230436	-0.553047	0.681579	0.095593	0.127021	-0.981524	0.506444	0.00296831	0.0070607	372.3	255.5	213.6	516.2	134.7	201.2	177.8	203.2	198.9	277.6	327.5	8.7245	8.2553	8.04068	9.14817	7.51808	7.97062	7.82756	7.98214	7.95712	8.35703	8.56251
ENSDARG00000074381	farp1	FERM, RhoGEF (ARHGEF) and pleckstrin domain protein 1 (chondrocyte-derived) [Source:ZFIN;Acc:ZDB-GENE-070424-163]	1	2154148	2298326	1	protein_coding		7664	,	Dr.155236, Dr.159886	farp1, farp1	5798.56	1.39332	2.62683	7.72412e-18	9.66572e-17	0.145765	1.10632	0.405109	0.464608	-1.24756	0.42116	9.39581e-13	1.01191e-11	9487.9	9897.3	9421.1	8826.8	5117.1	3348.8	3390.4	3421	3464.7	4124.4	3284.5	13.2198	13.2804	13.2097	13.1162	12.3358	11.7317	11.7493	11.762	11.7801	12.0281	11.7042
ENSDARG00000016429	farp2	FERM, RhoGEF and pleckstrin domain protein 2 [Source:ZFIN;Acc:ZDB-GENE-030131-2993]	6	26957532	27048068	1	protein_coding		6225			farp2	4585.62	-0.71696	0.608378	2.09734e-06	7.62922e-06	-1.36328	0.388697	7.60674e-17	3.67186e-16	-0.646324	0.638906	7.78996e-05	0.00025431	3268.3	4253.3	4110.8	4516.1	2699.9	2892.4	2134	6430.4	6501.1	6087.2	7548.2	11.6972	12.072	12.0234	12.1574	11.4263	11.5238	11.0941	12.6624	12.678	12.5839	12.8919
ENSDARG00000091247	fars2	phenylalanyl-tRNA synthetase 2, mitochondrial [Source:ZFIN;Acc:ZDB-GENE-070928-38]	24	2559543	2740765	-1	protein_coding	NM_001105594.1	4290	NM_001105594.1,	,	fars2, fars2	303.074	2.56084	5.90053	1.65414e-15	1.66181e-14	3.33551	10.0946	2.86974e-22	1.8838e-21	0.774666	1.71079	0.019143	0.0371086	339	439	349.6	228.1	512	526.4	713.7	64.7	49.5	84.5	27.4	8.60582	8.93641	8.64468	8.11897	9.13726	9.17373	9.5795	6.79292	6.56325	7.04097	6.12804
ENSDARG00000098825	farsa	phenylalanyl-tRNA synthetase, alpha subunit [Source:ZFIN;Acc:ZDB-GENE-050512-2]	3	13729600	13751228	1	protein_coding	NM_001045295.2	1884	NM_001045295.2	Dr.80095	farsa	3911.21	-0.365422	0.776242	0.00848155	0.0172131	-0.203375	0.868516	0.174799	0.219724	0.162047	1.11887	0.279611	0.373745	3419.8	3204.7	3546.5	3581.6	3527.5	3299.1	4718.9	4973	4480.4	4197.5	4074.3	11.7615	11.6693	11.8133	11.8272	11.8056	11.7105	12.2201	12.295	12.1461	12.0532	12.0107
ENSDARG00000016864	farsb	phenylalanyl-tRNA synthetase, beta subunit [Source:ZFIN;Acc:ZDB-GENE-021206-2]	15	42308539	42327478	-1	protein_coding	NM_001007768.1	2113	NM_001007768.1,	Dr.75498, Dr.75498	farsb, farsb	3046.03	0.0480905	1.0339	0.634753	0.712142	-0.124925	0.917051	0.253812	0.307007	-0.173016	0.886986	0.113278	0.17461	2799.8	3308.9	3383.5	3237.7	2815.2	2753.6	2896.4	3446.9	2892.2	2897.4	3074.5	11.4777	11.7147	11.7464	11.6838	11.4855	11.4542	11.5258	11.7727	11.5237	11.5263	11.6104
ENSDARG00000043586	fas	Fas cell surface death receptor [Source:ZFIN;Acc:ZDB-GENE-061019-2]	17	23599900	23611796	-1	protein_coding		1607		Dr.150815	fas	6.52676	0.887716	1.85025	0.302567	0.392698	1.22661	2.34017	0.177032	0.222249	0.338895	1.26479	0.697476	0.770361	14.9	8.3	2.2	3.4	14.1	12.7	1.2	2.6	1.1	5.7	5.7	5.77292	5.51202	5.13128	5.22562	5.74547	5.69597	5.01341	5.16182	4.99876	5.37797	5.37761
ENSDARG00000098913	faslg	Fas ligand (TNF superfamily, member 6) [Source:ZFIN;Acc:ZDB-GENE-070410-16]	20	15700710	15705405	1	protein_coding	NM_001042701.2	1422	NM_001042701.2	Dr.72304	faslg	2.2056	0.249179	1.18853	NA	NA	0.0453017	1.0319	NA	NA	-0.203878	0.868214	NA	NA	1.4	1.8	0	6.8	6	0	0	2.6	1.1	4.6	0	5.0447	5.09181	4.70993	5.43544	5.39601	4.70993	4.70993	5.16182	4.99876	5.30849	4.70993
ENSDARG00000087657	fasn	fatty acid synthase [Source:ZFIN;Acc:ZDB-GENE-030131-7802]	12	33294765	33349529	1	protein_coding		10393			fasn	1189.8	-0.838886	0.559075	NA	NA	-2.06855	0.238399	NA	NA	-1.22966	0.426417	NA	NA	1959.7	512.8	745.3	980.9	560.2	406.7	358	1471.7	1927.1	1912.5	2252.8	10.9742	9.13925	9.63801	10.0121	9.25609	8.83774	8.67474	10.5733	10.9506	10.94	11.1705
ENSDARG00000077075	fastk	Fas-activated serine/threonine kinase [Source:ZFIN;Acc:ZDB-GENE-070912-680]	2	32595799	32611559	-1	protein_coding	NM_001170819.1	3684	NM_001170819.1	Dr.159560	fastk	1486.16	-0.0902598	0.939354	0.556556	0.643419	-0.00928984	0.993581	0.9553	0.963865	0.0809699	1.05773	0.624732	0.709402	1390	1104.8	1468.1	1756.6	1418.7	1662.8	1457.5	1445.8	1593.4	1613.2	1436.8	10.4937	10.1756	10.5698	10.8206	10.5221	10.7437	10.5598	10.5485	10.6842	10.7014	10.5399
ENSDARG00000056128	fastkd1	FAST kinase domains 1 [Source:ZFIN;Acc:ZDB-GENE-040426-1833]	9	48535150	48570251	1	protein_coding	NM_205629.2	4286	NM_205629.2,	,	fastkd1, fastkd1	656.86	-0.00627479	0.99566	0.957934	0.972341	0.735835	1.66536	6.39583e-09	1.81069e-08	0.74211	1.67262	3.64668e-09	2.39741e-08	557.7	480.5	566.5	610.9	855.1	977.5	951.9	520.3	522	574.7	608.3	9.2501	9.05401	9.27095	9.37108	9.82443	10.0073	9.97095	9.15856	9.16282	9.28985	9.36543
ENSDARG00000074031	fastkd2	FAST kinase domains 2 [Source:ZFIN;Acc:ZDB-GENE-090313-7]	1	5527715	5546207	1	protein_coding		2146				771.926	1.56179	2.9522	2.56263e-17	3.06162e-16	2.27054	4.82502	1.77862e-30	1.76511e-29	0.708745	1.63438	0.000256798	0.000758817	734.6	1022.7	918.4	634.5	1302.7	1216.9	1544.7	262.8	286.3	315.3	252.2	9.61858	10.0694	9.92188	9.4218	10.4036	10.3091	10.6408	8.28961	8.3948	8.51492	8.23981
ENSDARG00000100440	fastkd3	FAST kinase domains 3 [Source:ZFIN;Acc:ZDB-GENE-050208-273]	7	58731516	58744159	1	protein_coding		2395			fastkd3	587.671	0.110231	1.0794	0.503471	0.594209	0.0412331	1.02899	0.816909	0.847296	-0.0689979	0.9533	0.697102	0.770097	569.7	651.1	618.3	609.2	556.9	699	494	517.7	629.4	659.2	459.9	9.27838	9.45627	9.3871	9.36739	9.24814	9.55157	9.09028	9.152	9.4109	9.4729	8.99698
ENSDARG00000101846	FASTKD5	FAST kinase domains 5 [Source:HGNC Symbol;Acc:HGNC:25790]	5	2435438	2438162	1	protein_coding		2725			fastkd5	432.598	-0.464562	0.724691	0.00881489	0.0178089	-0.259313	0.835486	0.175048	0.220024	0.205249	1.15289	0.28363	0.378174	358.8	358.7	386.7	361.6	367.9	484	417.3	499.6	545.2	613.5	365.2	8.6777	8.67742	8.77303	8.68757	8.70945	9.06357	8.87081	9.10519	9.22007	9.37685	8.70008
ENSDARG00000017591	fat1a	FAT atypical cadherin 1a [Source:ZFIN;Acc:ZDB-GENE-050425-1]	1	16683985	16831997	1	protein_coding	NM_212967.1	16426	NM_212967.1,	Dr.87471, Dr.87471	fat1a, fat1a	17812.2	1.54479	2.91762	1.75495e-09	9.33481e-09	0.76788	1.70277	0.00556189	0.00896845	-0.776912	0.583615	0.00501613	0.0113283	29462.5	21824.4	25741.9	33234.7	19872.6	17757.7	10481.6	7185	8538.7	13062.2	8772.8	14.8492	14.4171	14.6548	15.0227	14.2823	14.1204	13.3628	12.8212	13.0686	13.6789	13.1074
ENSDARG00000019063	fat1b	FAT atypical cadherin 1b [Source:ZFIN;Acc:ZDB-GENE-130530-563]	14	29816215	29886564	-1	protein_coding		16493			fat1b	56.3748	1.0528	2.07455	0.0229476	0.0421313	4.31721	19.9348	7.99353e-21	4.8573e-20	3.26442	9.6092	3.06401e-15	4.56661e-14	14.9	21.2	11.2	22	177.6	221.3	119.7	1.3	12.6	6.9	11.4	5.77292	5.96844	5.63928	5.98935	7.82596	8.08303	7.39217	5.03012	5.693	5.44046	5.64611
ENSDARG00000018923	fat2	FAT atypical cadherin 2 [Source:ZFIN;Acc:ZDB-GENE-111031-1]	14	25806085	25879911	-1	protein_coding		16505			fat2	2090.79	1.80576	3.49614	1.84828e-05	5.9033e-05	2.42151	5.35733	9.6271e-08	2.48303e-07	0.615751	1.53236	0.174337	0.252152	1050.3	2914.2	3553.3	1902.7	3334.5	5310.3	2293.2	371.5	705.2	1060.2	503.3	10.1059	11.5345	11.816	10.9328	11.7257	12.3887	11.1955	8.7218	9.56337	10.1189	9.11479
ENSDARG00000087709	FAT3 (1 of many)	FAT atypical cadherin 3 [Source:HGNC Symbol;Acc:HGNC:23112]	10	25117228	25233341	-1	protein_coding		17184			LOC568600	83.0907	-1.33196	0.397228	0.0473454	0.079984	-3.90852	0.0665915	1.92008e-07	4.82518e-07	-2.57656	0.16764	0.000619048	0.00170139	92.7	12.9	16.9	122.5	14.1	10.6	2.3	94.5	249.4	201.1	97	7.13104	5.70349	5.8389	7.41656	5.74547	5.61287	5.13832	7.14984	8.22637	7.96977	7.17606
ENSDARG00000033840	fat3a	FAT atypical cadherin 3a [Source:ZFIN;Acc:ZDB-GENE-060929-1254]	15	40707914	41032535	1	protein_coding		15549	, NM_001077577.3	,	fat3a, fat3a	167.049	2.4349	5.40725	2.21884e-13	1.77172e-12	4.06382	16.7237	2.3978e-31	2.46358e-30	1.62892	3.09282	3.02407e-07	1.49577e-06	85.6	127.3	201.2	108.1	333.1	549.7	338.2	23.3	24.2	24	22.8	7.05336	7.45707	7.97055	7.28637	8.5835	9.23091	8.60292	6.02513	6.04885	6.0433	6.01254
ENSDARG00000099022	faua	Finkel-Biskis-Reilly murine sarcoma virus (FBR-MuSV) ubiquitously expressed a [Source:ZFIN;Acc:ZDB-GENE-040426-1700]	20	54512620	54522396	1	protein_coding		798	, NM_200737.1	,	faua, faua	17371.6	0.330053	1.25706	0.0868064	0.136021	0.917097	1.88831	1.04048e-05	2.25678e-05	0.587043	1.50216	0.00476432	0.0108178	15210.7	18723.9	17485.4	13943.6	23728.5	20115.2	29921.1	16822.9	10649.9	12358.4	12128.1	13.8978	14.1966	14.0982	13.7727	14.5375	14.2997	14.8714	14.0426	13.3856	13.5993	13.5723
ENSDARG00000043663	faub	Finkel-Biskis-Reilly murine sarcoma virus (FBR-MuSV) ubiquitously expressed b [Source:ZFIN;Acc:ZDB-GENE-050417-416]	10	27028382	27030290	1	protein_coding	NM_001017866.2	894	NM_001017866.2		faub	1534.35	-1.12229	0.459364	2.23964e-05	7.05694e-05	-2.41374	0.187669	4.17976e-17	2.04933e-16	-1.29145	0.408541	6.9803e-06	2.77092e-05	1302.2	1000.6	1175.8	1354.4	424.2	555	491.7	3833.9	1651.3	1965.1	3123.6	10.4031	10.0393	10.2616	10.4576	8.89206	9.24359	9.0841	11.9241	10.7341	10.9781	11.6329
ENSDARG00000075956	faxca	failed axon connections homolog a [Source:ZFIN;Acc:ZDB-GENE-100422-7]	4	5742284	5755685	-1	protein_coding		2166			faxca	22.1391	0.816423	1.76103	NA	NA	1.42562	2.68631	NA	NA	0.609201	1.52541	NA	NA	12.7	3.7	6.7	65.9	38.9	20.1	46.5	10.4	15.8	4.6	18.3	5.6971	5.24844	5.43467	6.80914	6.37423	5.93759	6.51311	5.60308	5.80402	5.30849	5.88246
ENSDARG00000078981	faxcb	failed axon connections homolog b [Source:ZFIN;Acc:ZDB-GENE-100922-19]	16	32676044	32695899	-1	protein_coding		1493			faxcb	17.0275	0.242559	1.18309	0.603498	0.684312	1.71337	3.27926	0.000262173	0.000493833	1.47081	2.77178	0.00103649	0.00272834	9.9	11.1	10.1	16.1	36.2	26.5	37.2	15.5	4.2	13.7	6.8	5.58418	5.63228	5.59306	5.81279	6.32129	6.10592	6.34145	5.79556	5.28474	5.73258	5.44007
ENSDARG00000023820	faxdc2	fatty acid hydroxylase domain containing 2 [Source:ZFIN;Acc:ZDB-GENE-040426-2907]	21	45802099	45813782	1	protein_coding	NM_213507.1	2156	NM_213507.1	Dr.75549	faxdc2	85.0879	0.598028	1.51365	0.0177229	0.0333722	1.50061	2.82962	1.32052e-08	3.64256e-08	0.90258	1.86941	0.000360125	0.00103475	70.8	78.4	77.6	77.7	112.6	126	191.8	66	49.5	41.1	44.5	6.87377	6.96883	6.95885	6.9609	7.32788	7.44665	7.91459	6.81063	6.56325	6.41715	6.4785
ENSDARG00000053912	fbl	fibrillarin [Source:ZFIN;Acc:ZDB-GENE-040426-1936]	16	42227627	42236061	-1	protein_coding	NM_213002.1	1436	NM_213002.1,	Dr.75131, Dr.75131	fbl, fbl	37620.7	-1.17176	0.443879	3.60053e-28	1.1264e-26	-1.93644	0.26126	1.50115e-63	6.50288e-62	-0.764682	0.588583	3.05849e-11	2.70419e-10	27795	29022.3	29167	25989.6	17283.9	16609.6	15496.9	72910.6	61765.1	55627.2	62160.6	14.7653	14.8275	14.8346	14.6685	14.0815	14.0243	13.9246	16.1549	15.9157	15.7649	15.9249
ENSDARG00000071558	fblim1	filamin binding LIM protein 1 [Source:ZFIN;Acc:ZDB-GENE-061013-662]	22	185077	201869	-1	protein_coding	NM_001077303.1	1884	NM_001077303.1,	Dr.104520, Dr.104520	fblim1, fblim1	462.208	4.1728	18.0359	1.42127e-28	4.61463e-27	5.79031	55.3422	9.86154e-48	2.13175e-46	1.61751	3.06845	8.9742e-06	3.48559e-05	242	416.8	309.1	530.6	1334.2	729.7	1442.4	16.8	30.5	10.3	21.7	8.19005	8.86951	8.49011	9.18431	10.4368	9.6095	10.5453	5.8378	6.2007	5.60004	5.98156
ENSDARG00000103311	FBLN1	fibulin 1 [Source:HGNC Symbol;Acc:HGNC:3600]	KN149987.1	1	29657	-1	protein_coding		1540				1364.84	4.22484	18.6984	NA	NA	7.92605	243.208	NA	NA	3.70121	13.0069	NA	NA	106.9	661.2	385.6	138.6	5854.2	3764	4040.2	9.1	28.4	14.9	10.3	7.27414	9.47698	8.76931	7.54883	12.5281	11.8979	11.9987	5.54701	6.15239	5.77257	5.59957
ENSDARG00000015156	fbln2	fibulin 2 [Source:ZFIN;Acc:ZDB-GENE-060711-1]	11	27027181	27136558	1	protein_coding		5774			fbln2	3677.87	2.57315	5.95106	4.70808e-23	9.58614e-22	1.52178	2.87146	6.01926e-08	1.57369e-07	-1.05136	0.482512	0.000173828	0.000531054	7739.8	5216.1	5413.7	8129.8	3817.7	2530.2	3202.1	1608.9	987.2	1032.8	778.3	12.9278	12.3631	12.4162	12.9982	11.9181	11.3344	11.6681	10.6977	10.0208	10.0829	9.69671
ENSDARG00000039273	fbln5	fibulin 5 [Source:ZFIN;Acc:ZDB-GENE-041010-54]	13	33024978	33040487	-1	protein_coding	NM_001005979.1	2632	NM_001005979.1,	Dr.85993, Dr.85993	fbln5, fbln5	94.3041	1.97502	3.93134	1.49175e-15	1.50676e-14	2.06819	4.19359	3.37455e-15	1.46971e-14	0.0931649	1.06671	0.68916	0.763786	106.9	161.4	113.5	124.2	150.1	114.4	139.5	29.8	33.7	24	39.9	7.27414	7.71753	7.33664	7.43109	7.6367	7.34438	7.55596	6.18371	6.26947	6.0433	6.39484
ENSDARG00000089519	FBLN7	fibulin 7 [Source:HGNC Symbol;Acc:HGNC:26740]	13	47461216	47510322	-1	protein_coding		2895			fbln7	33.4123	2.10099	4.29004	NA	NA	5.69593	51.8377	NA	NA	3.59494	12.0833	NA	NA	2.1	17.5	7.9	6.8	138	95.3	93	1.3	1.1	2.3	2.3	5.11948	5.85973	5.49141	5.43544	7.54474	7.15853	7.13392	5.03012	4.99876	5.13469	5.13446
ENSDARG00000105333	fbn1	fibrillin 1 [Source:ZFIN;Acc:ZDB-GENE-091204-466]	18	5503737	5528053	-1	protein_coding		3609				19.372	-1.78831	0.289511	0.000493252	0.00126556	-0.38319	0.766741	0.461007	0.519466	1.40512	2.6484	0.0105255	0.0218907	12	4.6	2.2	12.7	24.1	22.2	19.8	12.9	30.5	35.4	36.5	5.67029	5.31114	5.13128	5.69465	6.04672	5.99679	5.92707	5.7047	6.2007	6.30564	6.328
ENSDARG00000051896	fbn2a	fibrillin 2a [Source:ZFIN;Acc:ZDB-GENE-090112-4]	10	16387144	16512529	-1	protein_coding		6346			fbn2a	4.64018	-0.758133	0.591261	NA	NA	0.815058	1.75937	NA	NA	1.57319	2.97562	NA	NA	2.8	1.8	4.5	0.8	3.4	15.9	4.6	3.9	5.3	4.6	3.4	5.18231	5.09181	5.30372	4.96881	5.22342	5.8073	5.31358	5.26227	5.35155	5.30849	5.22894
ENSDARG00000098237	fbn2b	fibrillin 2b [Source:ZFIN;Acc:ZDB-GENE-090112-3]	22	4071519	4116819	-1	protein_coding	NM_001135790.1	5862	NM_001135790.1			17378.2	2.23848	4.719	6.25048e-14	5.29491e-13	2.06629	4.18809	1.35484e-10	4.32902e-10	-0.172187	0.887496	0.592446	0.680894	28456.1	19238.5	23841	30411.9	27465.1	25400	15006.4	4320.6	4949.8	8446.5	3624.6	14.7991	14.2356	14.5443	14.8948	14.7481	14.6355	13.8783	12.0943	12.2883	13.053	11.8442
ENSDARG00000087398	fbn2b	fibrillin 2b [Source:ZFIN;Acc:ZDB-GENE-090112-3]	22	4210090	4264863	-1	protein_coding		931				1524.52	2.18944	4.56129	NA	NA	1.94342	3.84617	NA	NA	-0.246021	0.843219	NA	NA	2581.8	1429.4	2278.6	2786.5	2407.8	2134.1	1194.8	311.9	495.7	816.9	332.1	11.363	10.5327	11.1865	11.471	11.2643	11.0941	10.2838	8.50143	9.09488	9.76229	8.57991
ENSDARG00000021366	fbp1a	fructose-1,6-bisphosphatase 1a [Source:ZFIN;Acc:ZDB-GENE-030131-7171]	5	44174925	44243585	-1	protein_coding	NM_199942.1	1616	NM_199942.1,	,	fbp1a, fbp1a	131.352	-0.622877	0.649375	0.0384544	0.0666035	1.03448	2.04838	0.00107877	0.00189301	1.65736	3.15439	1.87048e-07	9.54707e-07	112.5	76.5	54	48.2	165.5	260.5	275.5	103.5	130.5	114.3	103.9	7.32741	6.94643	6.63532	6.54149	7.746	8.27926	8.34742	7.24192	7.484	7.34319	7.2449
ENSDARG00000020364	fbp1b	fructose-1,6-bisphosphatase 1b [Source:ZFIN;Acc:ZDB-GENE-021206-11]	5	34858037	34861973	1	protein_coding	NM_213132.1	1622	NM_213132.1,	Dr.159462, Dr.159462	fbp1b, fbp1b	29.0187	-0.457264	0.728366	NA	NA	-1.68303	0.311428	NA	NA	-1.22577	0.42757	NA	NA	39.6	39.7	32.6	6.8	15.4	8.5	12.8	41.4	50.5	45.7	26.2	6.38894	6.38936	6.24641	5.43544	5.79156	5.52011	5.69882	6.42254	6.58052	6.49941	6.10032
ENSDARG00000012366	fbp2	fructose-1,6-bisphosphatase 2 [Source:ZFIN;Acc:ZDB-GENE-040822-23]	5	44213911	44229566	-1	protein_coding	NM_001004008.1	1298	NM_001004008.1	Dr.34240	fbp2	5.1869	0	1	1	1	5.00825	32.1836	0.000863649	0.00153164	5.27688	38.7702	0.000447708	0.00126237	0	0	0	0	2	43.4	11.6	0	0	0	0	4.70993	4.70993	4.70993	4.70993	5.10852	6.45911	5.65441	4.70993	4.70993	4.70993	4.70993
ENSDARG00000074688	fbrs	fibrosin [Source:ZFIN;Acc:ZDB-GENE-111207-1]	12	26943400	26969976	1	protein_coding		5928			fbrs	6629.41	-0.55954	0.678519	0.000351827	0.000926843	-0.811303	0.569867	1.61329e-06	3.76475e-06	-0.251763	0.839869	0.136688	0.204945	6029.2	4897	5185.5	7376.9	5615.7	4520.2	4650.4	7973.3	8811.3	8448.8	9415.3	12.5702	12.273	12.3547	12.859	12.4686	12.1587	12.1992	12.9704	13.1137	13.0534	13.2088
ENSDARG00000058232	fbrsl1	fibrosin-like 1 [Source:ZFIN;Acc:ZDB-GENE-070705-487]	5	17165650	17249819	1	protein_coding		4409				1103.75	2.52795	5.7675	5.76799e-15	5.4792e-14	3.53914	11.6249	2.81789e-24	2.04599e-23	1.0112	2.01559	0.00332612	0.00781981	644.8	1597.3	1291.6	970	2636.3	2517.4	1715.6	222.6	108.4	241.1	196.3	9.44317	10.6876	10.3917	9.99666	11.3925	11.3273	10.7875	8.08991	7.28879	8.18516	7.94165
ENSDARG00000034497	fbxl14a	F-box and leucine-rich repeat protein 14a [Source:ZFIN;Acc:ZDB-GENE-030131-5920]	25	20966365	20968482	-1	protein_coding	NM_201482.1	2118	NM_201482.1	Dr.76431	fbxl14a	3928.89	-1.20519	0.433711	1.54711e-12	1.13903e-11	-2.37621	0.192615	8.17684e-38	1.12421e-36	-1.17102	0.444109	2.4814e-10	1.93669e-09	3358.2	2686.4	2648.4	3171	1718.2	1102.5	1115.8	7323.5	6842.1	6810.4	6441.2	11.7357	11.4192	11.399	11.6542	10.7897	10.1728	10.1893	12.8486	12.7512	12.7446	12.6648
ENSDARG00000045801	fbxl14b	F-box and leucine-rich repeat protein 14b [Source:ZFIN;Acc:ZDB-GENE-030131-3556]	4	8608601	8610925	-1	protein_coding	NM_001015043.2	2325	NM_001015043.2		fbxl14b	5037.56	-0.652511	0.636172	7.77996e-05	0.000227067	-1.76744	0.29373	4.82097e-23	3.29544e-22	-1.11492	0.461715	4.5446e-10	3.41156e-09	4493.4	4392.5	4737	5361.8	2848	1860.8	1844.6	8216.7	6929.4	7217.2	7511.7	12.1503	12.1179	12.2256	12.4025	11.5019	10.9015	10.8892	13.0135	12.7694	12.8276	12.8849
ENSDARG00000005284	fbxl15	F-box and leucine-rich repeat protein 15 [Source:ZFIN;Acc:ZDB-GENE-040426-2440]	12	45500292	45507532	-1	protein_coding	NM_212942.1	1903	NM_212942.1	Dr.30352	fbxl15	161.205	-0.34461	0.787521	NA	NA	-0.398253	0.758777	NA	NA	-0.0536431	0.9635	NA	NA	140.8	103.3	94.4	252.6	130.7	156.7	140.6	216.2	188.4	218.2	131.2	7.56659	7.23935	7.14916	8.24179	7.48539	7.68481	7.56502	8.05489	7.89394	8.06612	7.49007
ENSDARG00000060915	fbxl16	F-box and leucine-rich repeat protein 16 [Source:ZFIN;Acc:ZDB-GENE-120215-180]	3	28503625	28534449	-1	protein_coding	NM_001201336.1	2369	NM_001201336.1	Dr.70258	fbxl16	44.1312	0.947091	1.92798	0.000486669	0.00124992	1.17988	2.26558	3.99374e-05	8.17354e-05	0.232786	1.1751	0.375845	0.475199	48.8	45.2	59.6	49	59	66.7	52.3	29.8	16.8	25.1	33.1	6.55277	6.49048	6.72005	6.55561	6.71118	6.82024	6.60927	6.18371	5.8382	6.07255	6.25709
ENSDARG00000042072	fbxl17	F-box and leucine-rich repeat protein 17 [Source:ZFIN;Acc:ZDB-GENE-111013-3]	8	1219041	1233189	1	protein_coding		1114				72.2116	1.8885	3.70251	4.09182e-07	1.63808e-06	3.94294	15.3795	5.11707e-25	3.85643e-24	2.05443	4.15381	4.22247e-10	3.17529e-09	40.3	35	60.7	43.9	171.6	167.3	227.8	18.1	15.8	3.4	10.3	6.40236	6.29797	6.73634	6.46831	7.78655	7.75833	8.11732	5.87822	5.80402	5.22922	5.59957
ENSDARG00000007443	fbxl18	F-box and leucine-rich repeat protein 18 [Source:ZFIN;Acc:ZDB-GENE-050913-65]	1	7954051	7962830	-1	protein_coding	NM_001030245.1	2626	NM_001030245.1	Dr.36724	fbxl18	705.685	-0.462912	0.725521	0.000345484	0.000911534	-1.05942	0.479826	7.6649e-14	3.0577e-13	-0.596506	0.661354	2.61455e-05	9.34381e-05	645.5	664.9	759.9	630.3	372.6	493.5	475.4	902.2	913.5	1026	878.8	9.44464	9.48444	9.66425	9.41288	8.72559	9.08911	9.04008	9.89754	9.91465	10.0737	9.86166
ENSDARG00000012135	fbxl2	F-box and leucine-rich repeat protein 2 [Source:ZFIN;Acc:ZDB-GENE-030925-12]	19	43090721	43113510	1	protein_coding	NM_200106.1	2170	NM_200106.1	Dr.81393	fbxl2	88.8809	1.94372	3.84695	1.60076e-13	1.30553e-12	2.97674	7.87205	7.7686e-28	6.77364e-27	1.03302	2.04631	7.90118e-06	3.10314e-05	94.1	101.4	86.6	67.6	192.3	201.2	144.1	23.3	17.9	22.9	26.2	7.14605	7.22107	7.06371	6.83193	7.91789	7.97062	7.59184	6.02513	5.87119	6.0132	6.10032
ENSDARG00000075567	fbxl20	F-box and leucine-rich repeat protein 20 [Source:ZFIN;Acc:ZDB-GENE-081031-27]	19	4911765	4934925	-1	protein_coding		2272			fbxl20	308.999	0.0520127	1.03671	0.79362	0.846459	-0.490819	0.711621	0.0235423	0.034615	-0.542832	0.686422	0.0118499	0.0242798	393.5	244.4	345.1	388.7	253.3	248.9	202.2	266.6	375.7	314.2	366.3	8.79541	8.20166	8.6283	8.77954	8.24505	8.2237	7.9765	8.30753	8.73629	8.51038	8.70405
ENSDARG00000096995	fbxl22	F-box and leucine-rich repeat protein 22 [Source:ZFIN;Acc:ZDB-GENE-050227-1]	25	26283902	26292886	-1	protein_coding	NM_001013279.2	1208	NM_001013279.2		fbxl22	276.305	2.64963	6.27507	7.05381e-05	0.000207314	5.45754	43.9424	1.45657e-14	6.09219e-14	2.80791	7.0027	4.90664e-05	0.000166259	89.2	138.3	65.2	146.2	380.6	1944.5	211.5	3.9	33.7	17.1	9.1	7.09276	7.547	6.7995	7.60734	8.75284	10.9632	8.02934	5.26227	6.26947	5.84766	5.55012
ENSDARG00000103505	fbxl3a	F-box and leucine-rich repeat protein 3a [Source:ZFIN;Acc:ZDB-GENE-030912-5]	9	16859746	16869855	-1	protein_coding		2030	, NM_001005773.2	Dr.82675, Dr.82675	fbxl3a, fbxl3a	843.464	-0.314806	0.803959	0.254968	0.340327	-0.821288	0.565936	0.00601418	0.00965001	-0.506482	0.703937	0.0902201	0.14373	1060.9	527.5	747.5	1010.5	670.8	351.6	739.2	952.7	1026.2	1040.8	1150.4	10.1198	9.1766	9.64207	10.0529	9.49624	8.65197	9.62699	9.972	10.074	10.0935	10.2314
ENSDARG00000021882	fbxl3b	F-box and leucine-rich repeat protein 3b [Source:ZFIN;Acc:ZDB-GENE-041010-178]	6	60003136	60012393	-1	protein_coding	NM_001006075.1	1782	NM_001006075.1,	,	fbxl3b, fbxl3b	2050.66	-0.662449	0.631805	7.7588e-08	3.38594e-07	-1.30901	0.403597	1.5634e-22	1.0413e-21	-0.646563	0.6388	1.45137e-06	6.43213e-06	2032.6	1590.8	1939.1	1802.2	1160.7	1265.6	1099.5	3374.4	2810.1	2755.7	2726.5	11.0256	10.6819	10.9593	10.8566	10.2437	10.3635	10.169	11.7425	11.4829	11.4552	11.4401
ENSDARG00000037738	fbxl3l	F-box and leucine-rich repeat protein 3, like [Source:ZFIN;Acc:ZDB-GENE-130530-598]	14	22070116	22093576	-1	protein_coding		5832			LOC564855	23.9723	2.97712	7.87414	5.22072e-10	2.94354e-09	0.557143	1.47135	0.312626	0.369829	-2.41998	0.186859	4.26787e-07	2.0629e-06	72.2	55.3	46.1	35.5	8	14.8	5.8	9.1	3.2	4.6	9.1	6.89197	6.6566	6.50614	6.30705	5.49974	5.77171	5.38363	5.54701	5.20855	5.30849	5.55012
ENSDARG00000026941	fbxl4	F-box and leucine-rich repeat protein 4 [Source:ZFIN;Acc:ZDB-GENE-041114-187]	16	32612188	32628787	-1	protein_coding	NM_001007315.1	3149	NM_001007315.1,	Dr.82138, Dr.82138	fbxl4, fbxl4	230.857	1.17512	2.25811	1.20569e-08	5.84394e-08	2.37722	5.19536	7.08539e-28	6.18781e-27	1.2021	2.30075	6.21028e-09	3.95892e-08	219.4	212.1	193.3	174.9	417.5	386.6	583.5	69.9	105.2	94.8	82.2	8.07252	8.03253	7.92403	7.80855	8.8715	8.77262	9.31002	6.86236	7.25849	7.15339	7.0136
ENSDARG00000043046	fbxl5	F-box and leucine-rich repeat protein 5 [Source:ZFIN;Acc:ZDB-GENE-030131-900]	23	46024219	46040986	1	protein_coding	NM_001301328.1	3446	NM_001301328.1		fbxl5	2556.67	0.437537	1.35429	0.147141	0.21427	-0.24659	0.842886	0.449016	0.50785	-0.684127	0.622382	0.0356075	0.0639843	4568.5	3682.4	2908	1616.3	1860.3	2660.4	1416.8	2130.5	2547	2395.8	2337.3	12.1739	11.8667	11.5315	10.7041	10.9011	11.4054	10.5203	11.0918	11.3438	11.2573	11.2224
ENSDARG00000077227	fbxl6	F-box and leucine-rich repeat protein 6 [Source:ZFIN;Acc:ZDB-GENE-060810-162]	19	22763304	22778969	1	protein_coding	NM_001309518.1	2701	NM_001309518.1		fbxl6	1426.23	-0.562257	0.677242	4.32031e-16	4.59368e-15	-0.964874	0.512323	7.00035e-37	9.23496e-36	-0.402617	0.756485	1.34046e-07	6.99335e-07	1299.4	1293.9	1270.2	1291	1011.2	966.9	942.6	1904	1966	1959.4	1783.8	10.4001	10.3942	10.3686	10.3911	10.0538	9.99239	9.95751	10.9337	10.9787	10.974	10.8422
ENSDARG00000062251	fbxl7	F-box and leucine-rich repeat protein 7 [Source:ZFIN;Acc:ZDB-GENE-061215-122]	2	21976066	22076671	1	protein_coding	NM_001080042.1	2371	NM_001080042.1	Dr.85307	fbxl7	93.2204	-0.244339	0.844202	0.499738	0.590806	3.38523	10.4485	2.68348e-21	1.67635e-20	3.62957	12.3768	1.39549e-24	5.80739e-23	17.7	18.4	29.2	22.8	342.4	190.6	299.9	34.9	16.8	17.1	35.4	5.86505	5.88806	6.17123	6.01221	8.61851	7.90765	8.45229	6.29598	5.8382	5.84766	6.30484
ENSDARG00000054222	fbxl8	F-box and leucine-rich repeat protein 8 [Source:ZFIN;Acc:ZDB-GENE-051120-81]	7	28837806	28844622	-1	protein_coding	NM_001037422.2	3534	NM_001037422.2		fbxl8	86.9899	0.846172	1.79772	0.00177711	0.00413074	1.9162	3.77427	1.30964e-11	4.50503e-11	1.07003	2.09947	6.9168e-05	0.000227993	91.3	71.9	78.7	62.5	142.7	126	215	44	51.6	30.8	42.2	7.11586	6.8887	6.97242	6.76231	7.58123	7.44665	8.04866	6.46961	6.59755	6.208	6.4374
ENSDARG00000061936	fbxo10	F-box protein 10 [Source:ZFIN;Acc:ZDB-GENE-090313-270]	1	18909330	18939412	1	protein_coding		3539	, NM_001135257.1	Dr.113501, Dr.113501	si:dkey-245p14.2, si:dkey-245p14.2	272.305	-0.51945	0.697638	0.00849755	0.0172422	-0.494963	0.70958	0.02041	0.0303014	0.0244875	1.01712	0.908867	0.934685	244.9	242.5	276.5	173.2	219.8	198	297.5	295.1	329.4	380.5	337.8	8.20407	8.19252	8.35216	7.79748	8.0747	7.95202	8.44262	8.43245	8.56972	8.75224	8.60137
ENSDARG00000061631	fbxo11a	F-box protein 11a [Source:ZFIN;Acc:ZDB-GENE-061103-70]	12	24720500	24783725	-1	protein_coding		4766			fbxo11b	5355.37	-0.786504	0.579747	1.01162e-09	5.5354e-09	-1.47214	0.360446	4.61897e-26	3.69264e-25	-0.685639	0.62173	8.90064e-07	4.08476e-06	4562.1	4001.5	4400.9	5490.3	3165	2855.3	2574.5	7790.8	7866.1	7511.9	8690.6	12.1719	11.985	12.1206	12.4363	11.6516	11.5055	11.359	12.9372	12.951	12.885	13.0939
ENSDARG00000102294	fbxo11a	F-box protein 11a [Source:ZFIN;Acc:ZDB-GENE-061103-70]	13	48090005	48140757	-1	protein_coding		3997	, NM_001159668.1	Dr.15421, Dr.15421	fbxo11a, fbxo11a	6220.7	-0.852652	0.553766	7.79341e-12	5.34046e-11	-1.29589	0.407284	6.96643e-22	4.4827e-21	-0.443242	0.73548	0.00101615	0.00268037	5218.2	4615.7	4803.3	5737	4098.5	4043.6	3087.1	9061.9	9068.1	9064.6	9629.9	12.3637	12.1886	12.2454	12.4991	12.0191	11.9999	11.6162	13.1539	13.1549	13.1543	13.2411
ENSDARG00000016897	fbxo15	F-box protein 15 [Source:ZFIN;Acc:ZDB-GENE-080416-4]	24	15510810	15524835	1	protein_coding		1925			fbxo15	58.4967	-0.208651	0.865346	0.390699	0.483238	0.0534916	1.03777	0.836713	0.864135	0.262142	1.19926	0.308725	0.405404	52.4	54.4	61.8	43.1	73	72	43	57	60	68.6	58.2	6.61037	6.64238	6.75243	6.45313	6.90283	6.88978	6.45158	6.68118	6.72607	6.84466	6.69986
ENSDARG00000029848	FBXO15 (1 of many)	zgc:161973 [Source:ZFIN;Acc:ZDB-GENE-070410-13]	2	23004136	23021368	1	protein_coding	NM_001082806.1	1910	NM_001082806.1,	Dr.17305, Dr.17305	zgc:161973, zgc:161973	343.684	-0.105344	0.929584	NA	NA	-1.17216	0.443755	NA	NA	-1.06682	0.47737	NA	NA	399.2	424.2	420.4	310.1	138.7	274.3	141.8	460.8	463.1	383.9	364.1	8.81374	8.89216	8.88051	8.49396	7.55001	8.34223	7.57402	8.99944	9.0059	8.7637	8.6961
ENSDARG00000033949	fbxo16	F-box protein 16 [Source:ZFIN;Acc:ZDB-GENE-041015-747]	20	35305141	35351762	1	protein_coding		1915	, NM_001128401.1, NM_001017680.1, , NM_001128401.1, NM_001017680.1, , NM_001128401.1, NM_001017680.1, , NM_001128401.1, NM_001017680.1	Dr.133954, Dr.133954, Dr.133954, Dr.133954, Dr.133954, Dr.133954, Dr.151496, Dr.151496, Dr.151496, Dr.151496, Dr.151496, Dr.151496	fbxo16, fbxo16, fbxo16, LOC100150082, LOC100150082, LOC100150082, fbxo16, fbxo16, fbxo16, LOC100150082, LOC100150082, LOC100150082	36.0446	-0.608166	0.65603	NA	NA	0.00153396	1.00106	NA	NA	0.6097	1.52594	NA	NA	24.1	22.1	29.2	32.1	42.9	39.2	41.8	34.9	27.4	17.1	85.6	6.04513	5.99387	6.17123	6.23575	6.44946	6.38037	6.43035	6.29598	6.12742	5.84766	7.05288
ENSDARG00000062983	fbxo18	F-box protein, helicase, 18 [Source:ZFIN;Acc:ZDB-GENE-041210-99]	4	9852663	9866885	-1	protein_coding	NM_001045149.1	3955	NM_001045149.1,	,	fbxo18, fbxo18	7200.69	-1.97953	0.253573	6.58838e-31	2.66972e-29	-3.22863	0.10668	8.92663e-68	4.65144e-66	-1.24911	0.420709	1.79323e-11	1.63891e-10	4748.9	2890.2	3293.6	4089.4	1811.4	1471.1	1441.3	14680.7	15721.8	14177.3	14881.9	12.2292	11.5228	11.7081	12.016	10.8637	10.5727	10.5441	13.8468	13.9453	13.7966	13.8663
ENSDARG00000076611	fbxo21	F-box protein 21 [Source:ZFIN;Acc:ZDB-GENE-100922-229]	5	11311863	11336340	1	protein_coding		1989		Dr.149204	fbxo21	215.251	0.7341	1.66336	7.46449e-06	2.51607e-05	0.923242	1.89637	1.41875e-07	3.60264e-07	0.189142	1.14009	0.263223	0.355535	294.4	207.5	250.7	210.4	254	293.4	279	134.6	151.6	144	148.4	8.42952	8.00663	8.23237	8.02289	8.24825	8.42508	8.36288	7.51743	7.64733	7.59055	7.62376
ENSDARG00000053505	fbxo22	F-box protein 22 [Source:ZFIN;Acc:ZDB-GENE-040724-68]	7	29691409	29699287	1	protein_coding	NM_001030106.1	3263	NM_001030106.1		fbxo22	2708.29	-0.841954	0.557887	7.69663e-06	2.59008e-05	-2.26117	0.208603	1.86577e-28	1.67912e-27	-1.41922	0.373915	3.91797e-12	3.90739e-11	2884.7	2739.9	2319	1743.9	851.1	1095.1	760.1	4434.5	4767.7	4010.2	4185	11.5201	11.4471	11.2113	10.8105	9.81801	10.1634	9.6647	12.1314	12.2348	11.9881	12.0489
ENSDARG00000075172	fbxo25	F-box protein 25 [Source:ZFIN;Acc:ZDB-GENE-040801-19]	23	35369920	35384286	-1	protein_coding	NM_205724.1	2148	NM_205724.1,	Dr.84666, Dr.84666	fbxo25, fbxo25	77.891	2.64626	6.26042	5.62875e-11	3.50371e-10	3.0517	8.29186	9.83643e-13	3.66045e-12	0.405437	1.32449	0.297673	0.393276	70.1	134.6	129.3	64.2	138.7	119.7	138.3	15.5	5.3	17.1	24	6.86458	7.51767	7.4738	6.78594	7.55001	7.39181	7.54685	5.79556	5.35155	5.84766	6.04262
ENSDARG00000027159	fbxo28	F-box protein 28 [Source:ZFIN;Acc:ZDB-GENE-030131-4665]	13	352620	360278	1	protein_coding	NM_001327835.1	1041	NM_001327835.1		fbxo28	2166.35	-0.734279	0.601119	0.00319867	0.00708692	-1.89669	0.268559	1.98694e-12	7.24101e-12	-1.16241	0.446765	1.63113e-05	6.04293e-05	2584	1156.5	1859.3	2339.6	1034.7	691.6	918.2	2865.7	3381.6	3752	3246.9	11.3642	10.2387	10.9003	11.2238	10.0853	9.53723	9.92162	11.5107	11.7456	11.8934	11.6878
ENSDARG00000029242	fbxo3	F-box protein 3 [Source:ZFIN;Acc:ZDB-GENE-050522-269]	7	38432080	38443304	-1	protein_coding	NM_001346202.1	3078	NM_001346202.1, NM_001020702.1,	Dr.88346, Dr.88346, Dr.88346	fbxo3, fbxo3, fbxo3	830.563	0.195271	1.14494	0.225164	0.306692	0.422516	1.34026	0.0148901	0.0225651	0.227245	1.1706	0.188358	0.268815	940.6	872.4	794.7	710.6	809.5	917.2	1192.5	739.1	669.4	807.7	682.5	9.95454	9.85179	9.72498	9.57368	9.74997	9.92006	10.2811	9.62674	9.49338	9.74701	9.5194
ENSDARG00000058561	fbxo30a	F-box protein 30a [Source:ZFIN;Acc:ZDB-GENE-040426-1215]	17	7463042	7471280	1	protein_coding	NM_201151.1	2473	NM_201151.1	Dr.118789	fbxo30a	282.507	0.118531	1.08563	0.606312	0.686708	0.151426	1.11067	0.541822	0.597756	0.0328952	1.02306	0.894026	0.924168	255.5	282.2	299	320.2	319.7	389.7	176.7	243.3	266.3	294.8	260.2	8.25548	8.37714	8.44871	8.53418	8.53194	8.7831	7.82006	8.19648	8.30585	8.43097	8.27772
ENSDARG00000019311	fbxo30b	F-box protein 30b [Source:ZFIN;Acc:ZDB-GENE-040426-1125]	23	1552824	1562575	-1	protein_coding	NM_200432.1	2733	NM_200432.1	Dr.80350	fbxo30b	848.63	-1.0748	0.474737	7.55696e-13	5.72754e-12	-1.53545	0.344971	5.68353e-21	3.48759e-20	-0.460654	0.726657	0.00504596	0.0113861	697.8	504.5	654.2	697.9	471.8	533.8	384.7	1303.4	1396.6	1284.2	1406	9.54932	9.11781	9.4627	9.54945	9.03012	9.19217	8.7665	10.4044	10.5003	10.3837	10.5097
ENSDARG00000062195	fbxo31	F-box protein 31 [Source:ZFIN;Acc:ZDB-GENE-070628-4]	25	21763198	21796769	-1	protein_coding		1843		Dr.84326	fbxo31	70.3049	1.3911	2.62279	0.000297465	0.000793381	3.17103	9.00688	2.18755e-15	9.6467e-15	1.77992	3.43408	1.67923e-06	7.36127e-06	31.8	42.4	46.1	73.5	159.5	139.8	208.1	10.4	25.3	11.4	25.1	6.23011	6.44098	6.50614	6.90869	7.70424	7.55849	8.00976	5.60308	6.07569	5.6466	6.07186
ENSDARG00000040277	fbxo32	F-box protein 32 [Source:ZFIN;Acc:ZDB-GENE-040426-1040]	16	25344281	25357601	1	protein_coding	NM_200917.1	1812	NM_200917.1,	Dr.11532, Dr.11532	fbxo32, fbxo32	82.7217	-1.39213	0.381002	2.31333e-05	7.2691e-05	-0.107117	0.928442	0.755886	0.794228	1.28501	2.43684	0.000265601	0.000782563	43.9	45.2	41.6	34.6	65	80.5	161.6	91.9	124.2	82.3	139.2	6.46731	6.49048	6.42572	6.28963	6.79682	6.9939	7.71871	7.12234	7.431	7.01465	7.55406
ENSDARG00000075400	FBXO33	F-box protein 33 [Source:HGNC Symbol;Acc:HGNC:19833]	17	12878075	12884883	1	protein_coding		1784			fbxo33	487.313	0.483732	1.39836	0.131355	0.19471	0.566843	1.48128	0.100984	0.133712	0.0831114	1.0593	0.809435	0.859824	608.7	295.1	502.5	730.9	662.8	332.6	704.4	278.3	394.7	450.1	400.6	9.36624	8.43242	9.11265	9.61161	9.48006	8.58161	9.56184	8.35996	8.79922	8.96902	8.81828
ENSDARG00000071259	fbxo34	F-box protein 34 [Source:ZFIN;Acc:ZDB-GENE-030131-2194]	17	10627565	10657851	-1	protein_coding	NM_001305546.1	3729	NM_001305546.1,	,	fbxo34, fbxo34	1530.46	0.353925	1.27803	0.0169399	0.0320298	1.44158	2.71618	1.31862e-19	7.44299e-19	1.08765	2.12528	6.53679e-12	6.3392e-11	1181.2	1243.2	1175.8	1381.4	2263	3336.1	2358.3	961.7	1025.1	925.4	983.8	10.268	10.3387	10.2616	10.4851	11.1768	11.7263	11.235	9.98497	10.0725	9.93232	10.016
ENSDARG00000010662	fbxo36a	F-box protein 36a [Source:ZFIN;Acc:ZDB-GENE-060929-986]	18	41236252	41242105	-1	protein_coding	NM_001076747.1	931	NM_001076747.1	Dr.14959	fbxo36a	6.41618	-1.22265	0.428496	0.0479537	0.0808524	-1.88287	0.271144	0.00895137	0.0139896	-0.660221	0.632781	0.375845	0.475199	7.8	3.7	1.1	5.1	2	3.2	3.5	15.5	11.6	6.9	10.3	5.48734	5.24844	5.0084	5.33987	5.10852	5.2101	5.23365	5.79556	5.65261	5.44046	5.59957
ENSDARG00000039152	fbxo36b	F-box protein 36b [Source:ZFIN;Acc:ZDB-GENE-060825-271]	2	16813748	16816818	1	protein_coding	NM_001045398.1	968	NM_001045398.1	Dr.92379	fbxo36b	8.23901	-1.42068	0.373537	0.055732	0.0921259	-1.22075	0.429059	0.124348	0.161717	0.199926	1.14864	0.806907	0.857926	5.7	2.8	2.2	8.4	6.7	5.3	4.6	15.5	7.4	2.3	29.7	5.37506	5.17696	5.13128	5.51901	5.43239	5.35353	5.31358	5.79556	5.46667	5.13469	6.18147
ENSDARG00000006924	fbxo38	F-box protein 38 [Source:ZFIN;Acc:ZDB-GENE-030131-2797]	14	38316533	38349449	1	protein_coding		5147			fbxo38	2807.18	-0.524681	0.695113	4.32273e-05	0.00013138	-1.09288	0.468825	3.8613e-15	1.67469e-14	-0.568199	0.674458	4.42322e-05	0.000151001	2559.9	2247.5	2518	3160	1877.7	1651.1	1770.2	3916.8	3504.7	3609.2	4064	11.3509	11.1671	11.3276	11.6493	10.9141	10.7339	10.8314	11.9545	11.7964	11.8381	12.0071
ENSDARG00000074170	fbxo4	F-box protein 4 [Source:ZFIN;Acc:ZDB-GENE-081104-415]	8	31636799	31691925	-1	protein_coding		1227			fbxo4	59.3342	5.81302	56.2204	1.03142e-15	1.0542e-14	6.69814	103.834	5.51897e-20	3.18014e-19	0.885115	1.84691	0.00676806	0.0148007	51.7	59.9	67.4	91.3	91.8	131.3	155.7	1.3	1.1	0	1.1	6.59906	6.7254	6.82996	7.11535	7.12134	7.49074	7.67769	5.03012	4.99876	4.70993	5.01066
ENSDARG00000069775	fbxo40.1	F-box protein 40, tandem duplicate 1 [Source:ZFIN;Acc:ZDB-GENE-080220-36]	21	22690154	22694227	-1	protein_coding	NM_001113657.1	2163	NM_001113657.1	Dr.134844	fbxo40.1	20.9463	-1.81633	0.283943	NA	NA	5.81721	56.384	NA	NA	7.63354	198.575	NA	NA	0	0	0	0	21.4	179	26.7	0	2.1	1.1	0	4.70993	4.70993	4.70993	4.70993	5.97493	7.83497	6.11217	4.70993	5.11772	5.01082	4.70993
ENSDARG00000091119	fbxo40.2	F-box protein 40, tandem duplicate 2 [Source:ZFIN;Acc:ZDB-GENE-120215-105]	21	22694685	22700623	-1	protein_coding		2694			fbxo40.2	0.581503	0.214273	1.16012	NA	NA	0.950558	1.93262	NA	NA	0.736285	1.66588	NA	NA	0	0.9	0	0.8	0	0	3.5	0	0	1.1	0	4.70993	4.98036	4.70993	4.96881	4.70993	4.70993	5.23365	4.70993	4.70993	5.01082	4.70993
ENSDARG00000078908	fbxo41	F-box protein 41 [Source:ZFIN;Acc:ZDB-GENE-090313-350]	1	40965447	41054335	1	protein_coding		3084			fbxo41	9.17125	-1.34454	0.393779	0.030866	0.0548779	-0.491422	0.711324	0.443457	0.502205	0.853119	1.8064	0.203116	0.286488	3.5	9.2	6.7	0.8	6	12.7	9.3	15.5	8.4	10.3	18.3	5.23748	5.55423	5.43467	4.96881	5.39601	5.69597	5.55762	5.79556	5.51764	5.60004	5.88246
ENSDARG00000087545	fbxo42	F-box protein 42 [Source:ZFIN;Acc:ZDB-GENE-030131-7399]	22	218902	220374	-1	protein_coding		930				815.231	-1.16999	0.444424	1.89251e-06	6.9319e-06	-1.73118	0.301206	7.86555e-11	2.55739e-10	-0.561184	0.677746	0.0354467	0.063738	704.2	397.5	617.1	661.6	473.8	365.4	366.1	1904	1160.9	1262.5	1054.5	9.56155	8.8083	9.38468	9.47766	9.03567	8.70072	8.7033	10.9337	10.2439	10.3601	10.1115
ENSDARG00000104186	fbxo43	F-box protein 43 [Source:ZFIN;Acc:ZDB-GENE-040426-1645]	16	54681445	54850016	1	protein_coding		2136	, NM_200431.1	,	fbxo43, fbxo43	103.139	-0.0686391	0.953537	0.765252	0.823542	-0.736823	0.600059	0.00388321	0.00638612	-0.668184	0.629298	0.00835054	0.0178273	97	107	132.6	114.9	86.4	54	69.7	126.8	93.7	101.7	150.6	7.17558	7.27519	7.5015	7.34918	7.06248	6.6362	6.86029	7.45355	7.14119	7.22345	7.64065
ENSDARG00000022623	fbxo44	F-box protein 44 [Source:ZFIN;Acc:ZDB-GENE-041212-85]	23	16822463	16831412	1	protein_coding	NM_001008577.2	1446	NM_001008577.2,	Dr.37880, Dr.37880	fbxo44, fbxo44	445.95	0.313428	1.24266	0.0016964	0.00395878	-0.147863	0.902586	0.178693	0.224167	-0.461291	0.726336	1.77121e-05	6.52467e-05	549.2	490.6	553.1	494.3	365.2	380.2	392.9	447.9	415.7	395.3	421.1	9.2298	9.08135	9.23904	9.09107	8.70015	8.75143	8.7933	8.96238	8.86604	8.80127	8.88269
ENSDARG00000071492	fbxo45	F-box protein 45 [Source:ZFIN;Acc:ZDB-GENE-040426-1450]	24	28346741	28358674	-1	protein_coding	NM_200595.1	1789	NM_200595.1	Dr.82867	fbxo45	415.142	0.259833	1.19734	0.121471	0.182078	0.381516	1.30271	0.0348591	0.0499493	0.121683	1.088	0.497102	0.59383	368.7	415	428.3	510.3	479.8	426.8	498.6	436.2	307.3	385	310.4	8.71233	8.86379	8.90447	9.13302	9.0522	8.90002	9.10256	8.92819	8.4828	8.7675	8.49532
ENSDARG00000099814	FBXO46	F-box protein 46 [Source:HGNC Symbol;Acc:HGNC:25069]	15	14656667	14664339	1	protein_coding	NM_001082831.1	3397	NM_001082831.1	Dr.7461	si:dkey-114g7.4	2546.17	-0.301201	0.811576	0.116336	0.175635	-0.258266	0.836092	0.212333	0.261928	0.0429353	1.03021	0.835731	0.880036	2132.4	1942.2	1971.7	3271.5	2705.3	2020.7	2473.4	3049.5	2859.6	2822	2759.6	11.0931	10.9616	10.9828	11.6986	11.4291	11.0173	11.3023	11.5988	11.5076	11.4889	11.4572
ENSDARG00000086184	FBXO48 (1 of many)	F-box protein 48 [Source:HGNC Symbol;Acc:HGNC:33857]	1	50964943	50971676	-1	protein_coding		891	, NM_001328024.1, NM_001328021.1, NM_001328023.1, NM_001328025.1, , NM_001328024.1, NM_001328021.1, NM_001328023.1, NM_001328025.1	, , , , , , , , ,	si:dkey-202b17.4, si:dkey-202b17.4, si:dkey-202b17.4, si:dkey-202b17.4, si:dkey-202b17.4, fbxo48, fbxo48, fbxo48, fbxo48, fbxo48	0.105664	0	1	1	NA	0.2625	1.19956	0.875492	NA	0.437125	1.3539	0.794154	NA	0	0	0	0	0	0	1.2	0	0	0	0	4.70993	4.70993	4.70993	4.70993	4.70993	4.70993	5.01341	4.70993	4.70993	4.70993	4.70993
ENSDARG00000104749	FBXO48 (1 of many)	F-box protein 48 [Source:HGNC Symbol;Acc:HGNC:33857]	1	50973738	50981183	-1	protein_coding		1539			si:dkey-202b17.4	0	NA	NA	NA	NA	NA	NA	NA	NA	NA	NA	NA	NA	0	0	0	0	0	0	0	0	0	0	0	4.70993	4.70993	4.70993	4.70993	4.70993	4.70993	4.70993	4.70993	4.70993	4.70993	4.70993
ENSDARG00000039020	fbxo5	F-box protein 5 [Source:ZFIN;Acc:ZDB-GENE-030131-4027]	13	46652095	46665352	1	protein_coding	NM_001003869.1	1716	NM_001003869.1,	Dr.79262, Dr.79262	fbxo5, fbxo5	5367.34	-1.91639	0.264917	NA	NA	-2.09541	0.234002	NA	NA	-0.179022	0.883302	NA	NA	2655.4	2671.7	2497.8	2981.7	2004.3	1528.3	3617.1	11074.6	10491	8362	11156.9	11.4028	11.4114	11.3162	11.5669	11.0059	10.6259	11.8413	13.4418	13.364	13.0386	13.4524
ENSDARG00000099833	fbxo7	F-box protein 7 [Source:ZFIN;Acc:ZDB-GENE-050913-68]	4	672709	687249	1	protein_coding	NM_001025499.1	1721	NM_001025499.1	Dr.88298	fbxo7	497.981	-0.929044	0.525206	1.12263e-08	5.46192e-08	-0.888091	0.540329	4.51887e-07	1.10494e-06	0.040953	1.02879	0.817171	0.865468	396.3	373.5	345.1	373.5	361.2	329.4	460.3	581.2	822	782.6	652.8	8.8046	8.7287	8.6283	8.72854	8.68607	8.56954	8.99795	9.30477	9.77072	9.70414	9.45977
ENSDARG00000007477	fbxo8	F-box protein 8 [Source:ZFIN;Acc:ZDB-GENE-060421-7091]	1	37626865	37642318	-1	protein_coding	NM_001040307.1	1815	NM_001040307.1	Dr.83230	fbxo8	99.8053	0.981539	1.97457	4.75465e-06	1.64914e-05	1.92317	3.79257	5.21906e-18	2.70531e-17	0.941636	1.9207	4.11156e-06	1.69362e-05	92	95	97.8	87	155.5	157.8	225.5	44	47.4	42.3	53.6	7.12347	7.15509	7.18418	7.06897	7.67569	7.69234	8.10508	6.46961	6.52798	6.43825	6.63035
ENSDARG00000011055	fbxo9	F-box protein 9 [Source:ZFIN;Acc:ZDB-GENE-030131-4194]	13	2213376	2227032	1	protein_coding	NM_199718.2	2515	NM_199718.2,	Dr.79462, Dr.79462	fbxo9, fbxo9	1202.55	0.28936	1.2221	0.0243029	0.0443821	0.262688	1.19971	0.0583502	0.0805488	-0.0266728	0.981682	0.84676	0.888377	1408.4	1225.6	1151.1	1390.7	1109.1	1316.4	1391.3	979.8	1115.6	1164.2	975.8	10.512	10.319	10.2322	10.4945	10.1809	10.4182	10.495	10.0106	10.189	10.2479	10.0049
ENSDARG00000086484	fbxw10	F-box and WD repeat domain containing 10 [Source:ZFIN;Acc:ZDB-GENE-101021-1]	12	35851343	35861735	1	protein_coding		3247			fbxw10	26.3244	0.436843	1.35364	NA	NA	-1.68378	0.311266	NA	NA	-2.12062	0.229948	NA	NA	64.4	24.9	30.4	32.1	8	12.7	4.6	23.3	26.3	25.1	37.7	6.78858	6.0666	6.19686	6.23575	5.49974	5.69597	5.31358	6.02513	6.10186	6.07255	6.35071
ENSDARG00000104806	fbxw11a	F-box and WD repeat domain containing 11a [Source:ZFIN;Acc:ZDB-GENE-030131-6305]	KN150273.1	28692	68022	1	protein_coding	NM_201310.1	2665	NM_201310.1	Dr.78612	fbxw11a	2467.93	-0.787233	0.579454	2.12507e-17	2.55816e-16	-1.11282	0.46239	2.2863e-28	2.04745e-27	-0.325585	0.797975	0.00126989	0.00328104	2169.9	2008.6	1935.7	2048.9	1710.2	1520.8	1652.8	3859.8	3496.3	3561.2	3183	11.1176	11.0089	10.9569	11.0368	10.7831	10.6191	10.7353	11.9337	11.793	11.8191	11.6596
ENSDARG00000017230	fbxw11b	F-box and WD repeat domain containing 11b [Source:ZFIN;Acc:ZDB-GENE-040426-2903]	10	21487273	21513212	1	protein_coding		2917	, NM_213504.2	Dr.75211, Dr.75211	fbxw11b, fbxw11b	2893.99	-0.503027	0.705625	1.50474e-05	4.87258e-05	-0.458051	0.727969	0.000264279	0.000497586	0.0449764	1.03167	0.720338	0.789157	2445.9	2436.5	2591.1	2501.8	2793.8	2175.4	2746.5	3802.9	3164.8	3382.9	3792.4	11.2866	11.2811	11.368	11.3185	11.4746	11.1211	11.4505	11.9125	11.6515	11.7461	11.9086
ENSDARG00000009745	fbxw2	F-box and WD repeat domain containing 2 [Source:ZFIN;Acc:ZDB-GENE-050522-303]	5	31779873	31796776	-1	protein_coding	NM_001018165.1	3453	NM_001018165.1,	Dr.79396, Dr.79396	fbxw2, fbxw2	1848.8	-0.390032	0.763112	0.000322398	0.000855226	-0.768463	0.587043	6.62466e-11	2.16586e-10	-0.37843	0.769274	0.00130606	0.00336637	1755.2	1885.9	1855.9	1545.3	1187.5	1378.9	1499.4	2306.6	2283.9	2290.7	2347.6	10.8195	10.9203	10.8978	10.6414	10.2753	10.4826	10.5992	11.2037	11.1898	11.194	11.2286
ENSDARG00000033551	fbxw4	F-box and WD repeat domain containing 4 [Source:ZFIN;Acc:ZDB-GENE-000516-1]	13	28382413	28431058	1	protein_coding	NM_131521.2	1806	NM_131521.2	Dr.81262	fbxw4	808.99	0.206126	1.15359	0.0514362	0.0858731	-0.422898	0.745925	0.000265295	0.000499326	-0.629024	0.646614	4.4114e-08	2.47825e-07	1006.4	938.8	942	898.1	668.1	543.3	620.7	814.2	851.4	872.9	743	10.0473	9.95197	9.95659	9.89143	9.49086	9.21554	9.3923	9.75774	9.81863	9.85249	9.63379
ENSDARG00000099139	fbxw5	F-box and WD repeat domain containing 5 [Source:ZFIN;Acc:ZDB-GENE-040426-2571]	5	53811288	53835099	-1	protein_coding	NM_213319.1	4505	NM_213319.1,	Dr.78606, Dr.78606	fbxw5, fbxw5	2245.89	-0.189532	0.87689	0.160165	0.230334	-0.252464	0.839462	0.083386	0.112076	-0.0629314	0.957317	0.665845	0.744452	2257.7	2068.5	2118.9	2195.1	1727.6	1904.2	2576.8	2353.2	2479.6	2502.1	2521	11.1735	11.0502	11.0841	11.1339	10.7973	10.9339	11.3602	11.232	11.3059	11.3186	11.3293
ENSDARG00000060994	fbxw7	F-box and WD repeat domain containing 7 [Source:ZFIN;Acc:ZDB-GENE-090313-79]	1	24178200	24453610	-1	protein_coding		5858			fbxw7	2873.41	-0.321422	0.800281	0.0151531	0.0290137	-0.112643	0.924892	0.430357	0.489552	0.208779	1.15571	0.143798	0.213915	2530.9	2434.7	2428.1	2746.8	3228	3131.7	2429.2	3500	2733.3	3353.2	3091.7	11.3348	11.28	11.2762	11.4507	11.6795	11.6366	11.2769	11.7945	11.4436	11.7336	11.6183
ENSDARG00000079089	fbxw8	F-box and WD repeat domain containing 8 [Source:ZFIN;Acc:ZDB-GENE-080204-111]	5	11362551	11405718	-1	protein_coding	NM_001114578.1	3907	NM_001114578.1		fbxw8	818.665	-0.308932	0.807239	0.00619823	0.0129692	-0.682411	0.623123	2.95091e-08	7.911e-08	-0.373479	0.771919	0.00239149	0.00582239	825.2	779.3	741.9	849.1	642.7	555	652	873.7	1075.6	955.1	1055.7	9.77608	9.69835	9.63188	9.81494	9.43881	9.24359	9.45824	9.85378	10.1387	9.97555	10.1129
ENSDARG00000058020	fbxw9	F-box and WD repeat domain containing 9 [Source:ZFIN;Acc:ZDB-GENE-091204-198]	3	13295660	13311243	-1	protein_coding		1905			fbxw9	76.9907	2.40072	5.28067	1.05051e-13	8.70213e-13	3.8698	14.6192	9.71153e-32	1.01402e-30	1.46907	2.76844	1.95531e-08	1.16084e-07	70.1	66.4	56.2	65.1	144.7	193.8	203.4	6.5	17.9	16	6.8	6.86458	6.81588	6.6699	6.79759	7.59657	7.92684	7.98321	5.42016	5.87119	5.81088	5.44007
ENSDARG00000103276	fcer1g	Fc fragment of IgE, high affinity I, receptor for; gamma polypeptide [Source:ZFIN;Acc:ZDB-GENE-061130-3]	7	18781616	18791134	-1	protein_coding	NM_001100106.2	491	NM_001100106.2	Dr.122775	fcer1g	6.41167	-0.226453	0.854734	0.865056	0.901082	4.53159	23.1283	0.00026502	0.000498932	4.75804	27.059	0.000105318	0.000335241	0	0	1.1	0.8	2.7	25.4	38.4	0	2.1	0	0	4.70993	4.70993	5.0084	4.96881	5.16969	6.07968	6.36431	4.70993	5.11772	4.70993	4.70993
ENSDARG00000104077	fcer1gl	Fc receptor, IgE, high affinity I, gamma polypeptide like [Source:ZFIN;Acc:ZDB-GENE-070502-4]	2	57505217	57512999	-1	protein_coding	NM_001100156.1	667	NM_001100156.1		fcer1gl	94.1892	0.300161	1.23128	0.581795	0.666495	3.56245	11.8142	3.9763e-10	1.22915e-09	3.26229	9.59505	6.34339e-09	4.03657e-08	42.5	14.8	22.5	28.7	85.8	204.4	549.8	15.5	24.2	30.8	17.1	6.44175	5.76925	6.00332	6.15965	7.05494	7.98897	9.23115	5.79556	6.04885	6.208	5.84707
ENSDARG00000102333	fcf1	FCF1 rRNA-processing protein [Source:ZFIN;Acc:ZDB-GENE-050417-67]	17	49371744	49381337	-1	protein_coding	NM_001017601.1	539	NM_001017601.1			2246.14	-0.889811	0.539685	5.3904e-15	5.13329e-14	-1.61956	0.325434	5.56925e-39	8.04189e-38	-0.729754	0.603007	4.35261e-09	2.83026e-08	1899.6	1898.9	1804.2	1869.8	1177.4	1005.1	1193.7	3986.7	3374.2	3004.8	3493.4	10.9304	10.9299	10.8581	10.9082	10.2635	10.0454	10.2825	11.9797	11.7425	11.5779	11.7918
ENSDARG00000015356	fcho1	FCH domain only 1 [Source:ZFIN;Acc:ZDB-GENE-120613-1]	8	20005283	20040691	1	protein_coding		3923			fcho1	225.495	0.755664	1.68841	0.00918449	0.0184722	3.02327	8.13007	4.08248e-23	2.80204e-22	2.2676	4.81523	2.67873e-14	3.50278e-13	88.5	111.6	147.3	125.9	398.7	458.6	871.7	66	69.5	66.3	76.5	7.08497	7.31869	7.6155	7.44548	8.81232	8.99317	9.8507	6.81063	6.85669	6.81405	6.94544
ENSDARG00000035389	fcho2	FCH domain only 2 [Source:ZFIN;Acc:ZDB-GENE-050522-228]	5	34523506	34600621	-1	protein_coding		5235	, NM_001020781.1	Dr.45491, Dr.45491	fcho2, fcho2	1993.86	0.649101	1.56819	1.05088e-05	3.47285e-05	1.05166	2.07291	3.49441e-11	1.1655e-10	0.402554	1.32185	0.0108639	0.022481	1871.3	2023.4	1999.8	2446.9	2535.8	2525.9	3216.1	1171.4	1380.8	1520.7	1240.5	10.9093	11.0192	11.0027	11.2871	11.3375	11.332	11.6743	10.2564	10.4845	10.6189	10.3358
ENSDARG00000091428	FCHSD2	FCH and double SH3 domains 2 [Source:HGNC Symbol;Acc:HGNC:29114]	10	36797744	36838788	1	protein_coding		6257			si:ch211-176g13.8	40.5449	-0.670166	0.628434	0.0764777	0.121661	-0.274408	0.826789	0.4969	0.554501	0.395758	1.31563	0.331078	0.429262	34.7	22.1	23.6	43.1	29.5	58.2	36	34.9	34.7	70.8	58.2	6.29042	5.99387	6.03322	6.45313	6.17719	6.70054	6.31814	6.29598	6.2915	6.87456	6.69986
ENSDARG00000101062	fdft1	farnesyl-diphosphate farnesyltransferase 1 [Source:ZFIN;Acc:ZDB-GENE-081104-242]	20	53101980	53134084	-1	protein_coding	NM_001202525.1	1939	NM_001202525.1,	,	fdft1, fdft1	117.832	0.27134	1.20693	0.261039	0.347138	1.42269	2.68085	1.88244e-08	5.12523e-08	1.15135	2.22122	3.29956e-06	1.38064e-05	73.6	94.1	98.9	103.9	193.7	215	210.4	93.2	68.4	48	97	6.90992	7.14539	7.19566	7.24559	7.92596	8.04849	8.02284	7.13616	6.84281	6.53854	7.17606
ENSDARG00000040890	fdps	farnesyl diphosphate synthase (farnesyl pyrophosphate synthetase, dimethylallyltranstransferase, geranyltranstransferase) [Source:ZFIN;Acc:ZDB-GENE-050506-78]	16	14103231	14133011	1	protein_coding		3035	, NM_001025471.1	,	fdps, fdps	1710.93	0.037358	1.02623	0.832791	0.876746	-0.121013	0.919542	0.526739	0.583386	-0.158371	0.896036	0.406906	0.506376	1586.8	1931.1	1650.2	1944.1	1728.9	1330.2	1717.9	2187.5	1825	1395	1523.6	10.6783	10.9536	10.7331	10.963	10.7984	10.4326	10.7894	11.129	10.8742	10.4987	10.6216
ENSDARG00000056410	fdx1	ferredoxin 1 [Source:ZFIN;Acc:ZDB-GENE-071015-2]	9	29709950	29724707	1	protein_coding		1427		Dr.76594	fdx1	744.408	-0.709769	0.611418	0.000186724	0.000514968	-0.392161	0.761988	0.0554798	0.0769464	0.317608	1.24626	0.121652	0.185332	680.8	551.5	468.7	588.9	748.5	727.6	667.2	1045.9	995.6	650.1	1063.6	9.5162	9.23529	9.02174	9.32233	9.64389	9.60558	9.48894	10.1001	10.0325	9.4542	10.1233
ENSDARG00000038956	fdx1b	ferredoxin 1b [Source:ZFIN;Acc:ZDB-GENE-060526-382]	5	21673233	21722845	1	protein_coding	NM_001100949.1	973	NM_001100949.1	Dr.90100	fdx1b	19.8577	0.401567	1.32094	0.655217	0.729456	-0.00225762	0.998436	0.998127	0.998585	-0.403825	0.755852	0.672973	0.749997	9.9	53.5	25.9	5.9	7.4	10.6	34.9	28.5	3.2	1.1	37.7	5.58418	6.628	6.09057	5.38946	5.46688	5.61287	6.29435	6.15379	5.20855	5.01082	6.35071
ENSDARG00000052190	fdx1l	ferredoxin 1-like [Source:ZFIN;Acc:ZDB-GENE-060929-1046]	6	130711	134907	1	protein_coding		1846	, NM_001076664.2	,	fdx1l, fdx1l	1252.22	-0.575953	0.670843	0.000230091	0.000624447	-0.550098	0.682974	0.00112968	0.00197725	0.0258551	1.01808	0.878494	0.911983	1170.6	966.5	979.1	1112.8	956.9	912.9	1363.4	1660.7	1604	1416.7	1630.9	10.2555	9.99175	10.0095	10.1855	9.97814	9.91373	10.4668	10.742	10.6934	10.5202	10.7166
ENSDARG00000095750	FDXACB1	ferredoxin-fold anticodon binding domain containing 1 [Source:HGNC Symbol;Acc:HGNC:25110]	5	57055710	57069917	1	protein_coding	NM_001100019.1	4106	NM_001100019.1,	Dr.76681, Dr.76681	si:dkey-71l1.3, si:dkey-71l1.3	381.512	0.704651	1.62975	9.59101e-06	3.18684e-05	1.2391	2.36052	3.1708e-13	1.21495e-12	0.534452	1.44839	0.00129687	0.00334471	387.1	384.6	369.8	413.2	572.3	555	563.7	170.9	280	269.6	230.5	8.7745	8.76599	8.71611	8.85808	9.28432	9.24359	9.26431	7.78194	8.36731	8.32117	8.13152
ENSDARG00000089369	fdxr	ferredoxin reductase [Source:ZFIN;Acc:ZDB-GENE-130613-2]	12	44892638	44934007	-1	protein_coding		2461			fdxr	353.68	-0.549502	0.683256	0.00228747	0.0052163	-0.147343	0.902912	0.446401	0.505197	0.402159	1.32148	0.0381843	0.0680611	271.8	279.4	329.4	245	284.8	402.5	431.2	361.1	382	471.9	431.4	8.33086	8.36501	8.56948	8.2048	8.38846	8.82427	8.9133	8.68583	8.75758	9.03035	8.91384
ENSDARG00000003462	fech	ferrochelatase [Source:ZFIN;Acc:ZDB-GENE-000928-1]	21	1622166	1644440	1	protein_coding	NM_131631.2	1431	NM_131631.2	Dr.82519	fech	808.669	-1.69462	0.308936	1.9253e-05	6.12933e-05	3.71708	13.1508	4.80343e-19	2.62183e-18	5.4117	42.5679	1.27866e-37	1.62155e-35	50.2	49.8	58.5	74.4	1269.9	1601.3	5024.6	160.5	230.5	177.1	198.6	6.57613	6.56876	6.70355	6.9193	10.3682	10.6911	12.3097	7.71134	8.1313	7.82277	7.95513
ENSDARG00000067966	fem1a	fem-1 homolog a (C. elegans) [Source:ZFIN;Acc:ZDB-GENE-030131-5824]	2	58742757	58744714	-1	protein_coding		1287				181.414	1.52731	2.88248	1.31791e-11	8.79316e-11	1.76721	3.40395	2.34679e-13	9.07177e-13	0.239898	1.18091	0.295565	0.391046	254.8	154.9	268.7	216.3	297.5	273.2	220.8	84.1	65.3	86.8	73	8.25211	7.67184	8.31676	8.05565	8.44257	8.33749	8.08028	7.03627	6.80026	7.06678	6.90279
ENSDARG00000062636	fem1b	fem-1 homolog b (C. elegans) [Source:ZFIN;Acc:ZDB-GENE-071009-3]	25	1254885	1259917	1	protein_coding		3378			fem1b	977.429	-0.389272	0.763515	0.0188914	0.0353752	-0.456171	0.728918	0.0109363	0.0168767	-0.066899	0.954688	0.709043	0.780333	927.1	819.9	801.5	1002.9	839.7	647.1	1057.7	1067.9	1153.5	1238.5	1196	9.93484	9.76721	9.73644	10.0425	9.79967	9.44804	10.1156	10.1288	10.2352	10.3335	10.2852
ENSDARG00000102147	fem1c	fem-1 homolog c (C. elegans) [Source:ZFIN;Acc:ZDB-GENE-031008-3]	8	423393	425620	-1	protein_coding	NM_198145.2	1888	NM_198145.2,	,	,	672.413	-0.0042591	0.997052	0.979502	0.987465	0.144184	1.10511	0.419996	0.479365	0.148443	1.10837	0.404914	0.504509	755.9	555.2	602.5	695.4	837	699	632.3	731.3	667.3	692.4	528.4	9.65707	9.24411	9.35274	9.54456	9.79532	9.55157	9.41708	9.61248	9.48915	9.53873	9.17882
ENSDARG00000011404	fen1	flap structure-specific endonuclease 1 [Source:ZFIN;Acc:ZDB-GENE-031112-11]	24	11768375	11779147	1	protein_coding	NM_001328507.1	1388	NM_001328507.1, NM_198820.1	,	fen1, fen1	8138.19	-0.691134	0.619367	9.39368e-05	0.000270977	-1.45655	0.364363	2.59869e-14	1.06991e-13	-0.765418	0.588283	6.28169e-05	0.000208501	6407.9	8529.6	8317.2	6029.3	4033.5	3756.6	5106	14275.6	11189.8	10624.1	11250.5	12.6573	13.0671	13.0309	12.5702	11.9964	11.8951	12.3326	13.8065	13.4566	13.3821	13.4644
ENSDARG00000012196	fer	fer (fps/fes related) tyrosine kinase [Source:ZFIN;Acc:ZDB-GENE-060526-234]	5	56573351	56640936	-1	protein_coding		3500			fer	712.117	0.243134	1.18356	0.239042	0.322582	0.320314	1.2486	0.150547	0.191969	0.0771801	1.05495	0.728194	0.795324	687.9	549.6	782.4	953.1	922.1	747.7	681.1	488	642	691.2	688.2	9.53009	9.23086	9.70372	9.97259	9.92738	9.64241	9.51672	9.07428	9.43746	9.53651	9.53059
ENSDARG00000076952	fer1l4	fer-1-like family member 4 [Source:ZFIN;Acc:ZDB-GENE-130530-815]	11	26165718	26229438	1	protein_coding		6823		Dr.116984		10.4522	-0.0158768	0.989055	NA	NA	1.78333	3.44219	NA	NA	1.7992	3.48028	NA	NA	7.1	6.5	3.4	6.8	10.7	28.6	27.9	2.6	2.1	2.3	17.1	5.45196	5.41928	5.22507	5.43544	5.61827	6.15658	6.14009	5.16182	5.11772	5.13469	5.84707
ENSDARG00000019316	fer1l6	fer-1-like family member 6 [Source:ZFIN;Acc:ZDB-GENE-070912-312]	9	14073107	14115839	-1	protein_coding		5418			fer1l6	20.6893	0.237711	1.17912	0.690234	0.759284	1.28726	2.44064	0.0400418	0.0568053	1.04955	2.06988	0.0887713	0.141791	7.8	8.3	14.6	35.5	33.5	48.7	23.2	19.4	13.7	4.6	18.3	5.48734	5.51202	5.76435	6.30705	6.26581	6.55083	6.02373	5.91702	5.73157	5.30849	5.88246
ENSDARG00000092160	ferd3l	Fer3-like bHLH transcription factor [Source:ZFIN;Acc:ZDB-GENE-081104-461]	19	2403945	2404188	-1	protein_coding		244				4.85058	2.49494	5.63705	0.00465405	0.00997954	2.04884	4.13773	0.0280185	0.0407195	-0.446102	0.734024	0.55787	0.649409	8.5	3.7	11.2	7.6	2	8.5	7	2.6	0	1.1	1.1	5.52105	5.24844	5.63928	5.47847	5.10852	5.52011	5.44663	5.16182	4.70993	5.01082	5.01066
ENSDARG00000052652	fermt1	fermitin family member 1 [Source:ZFIN;Acc:ZDB-GENE-030131-3264]	20	45871713	45908601	-1	protein_coding		3289		Dr.158706	fermt1	2107.1	2.19827	4.58928	2.70299e-07	1.10596e-06	2.38297	5.2161	2.24517e-07	5.61474e-07	0.184704	1.13658	0.687639	0.762469	1143.7	5016	3299.2	1742.2	3569.8	3460	2567.5	446.6	676.7	898	358.4	10.2234	12.3073	11.7105	10.8091	11.8225	11.7782	11.3551	8.95862	9.50807	9.89122	8.67604
ENSDARG00000020242	fermt2	fermitin family member 2 [Source:ZFIN;Acc:ZDB-GENE-050506-132]	17	50622812	50708685	1	protein_coding	NM_001256215.1	2742	NM_001256215.1,	Dr.83795, Dr.83795	fermt2, fermt2	1023.9	0.41844	1.33648	0.0647411	0.104978	0.67354	1.59498	0.00582929	0.00937179	0.255101	1.19342	0.295093	0.390635	1250.6	709.2	1194.9	1106.8	1407.3	1228.5	1182.1	554	890.4	952.8	786.3	10.3469	9.57105	10.2839	10.1782	10.5109	10.3223	10.2689	9.24127	9.87959	9.97227	9.71055
ENSDARG00000079267	FERMT3 (1 of many)	fermitin family member 3 [Source:HGNC Symbol;Acc:HGNC:23151]	5	66075787	66122821	-1	protein_coding		2920			im:7154036	97.2596	2.18852	4.55837	9.68585e-07	3.67527e-06	3.00881	8.04901	2.47966e-10	7.77517e-10	0.820294	1.76577	0.0705505	0.116034	80.7	103.3	109	125	65.7	171.6	325.4	20.7	14.7	26.3	27.4	6.99616	7.23935	7.29479	7.43831	6.80599	7.78668	8.55446	5.95435	5.76852	6.10102	6.12804
ENSDARG00000030938	fermt3b	fermitin family member 3b [Source:ZFIN;Acc:ZDB-GENE-040426-1366]	14	46923752	47010338	1	protein_coding	NM_200904.1	3001	NM_200904.1,	Dr.80315, Dr.80315	fermt3b, fermt3b	85.4153	-0.539317	0.688097	0.550309	0.637988	6.63415	99.3292	1.12936e-15	5.08188e-15	7.17346	144.354	1.33778e-17	2.66462e-16	0.7	0.9	1.1	3.4	78.4	197	648.6	5.2	3.2	1.1	0	4.94691	4.98036	5.0084	5.22562	6.96902	7.94577	9.45106	5.34644	5.20855	5.01082	4.70993
ENSDARG00000011449	fes	FES proto-oncogene, tyrosine kinase [Source:ZFIN;Acc:ZDB-GENE-100812-10]	7	13965859	14021003	1	protein_coding		4553	, NM_001199869.1	Dr.82186, Dr.82186	fes, fes	36.7779	3.79408	13.8718	NA	NA	5.72951	53.0584	NA	NA	1.93543	3.82492	NA	NA	9.2	53.5	20.2	16.9	74.4	117.6	106.9	1.3	0	2.3	2.3	5.55327	6.628	5.94078	5.84007	6.9197	7.37304	7.27474	5.03012	4.70993	5.13469	5.13446
ENSDARG00000053973	fetub	fetuin B [Source:ZFIN;Acc:ZDB-GENE-050208-4]	22	37934447	37944777	1	protein_coding		1647			fetub	62.0578	0.902856	1.86976	NA	NA	-0.185271	0.879484	NA	NA	-1.08813	0.470372	NA	NA	93.4	145.7	122.5	8.4	107.2	10.6	4.6	62.1	40	61.7	26.2	7.13857	7.60387	7.41668	5.51901	7.27751	5.61287	5.31358	6.75674	6.39579	6.75057	6.10032
ENSDARG00000009242	fev	FEV (ETS oncogene family) [Source:ZFIN;Acc:ZDB-GENE-070112-1852]	9	11577030	11580405	-1	protein_coding	NM_001328149.1	1613	NM_001328149.1,	Dr.89515, Dr.89515	fev, fev	140.334	1.22491	2.33741	0.0938328	0.145536	8.1659	287.197	7.0485e-34	8.15526e-33	6.94098	122.87	3.78801e-44	7.18447e-42	2.1	5.5	4.5	3.4	691.6	390.8	440.5	0	5.3	0	0	5.11948	5.36759	5.30372	5.22562	9.5372	8.78658	8.94093	4.70993	5.35155	4.70993	4.70993
ENSDARG00000023174	fez1	fasciculation and elongation protein zeta 1 (zygin I) [Source:ZFIN;Acc:ZDB-GENE-040426-2723]	10	31794630	31838756	-1	protein_coding	NM_213396.1	2154	NM_213396.1	Dr.106931	fez1	58.7879	1.84115	3.58297	0.000943052	0.00230966	2.24483	4.73982	0.000159016	0.000306966	0.403677	1.32288	0.483609	0.580624	43.9	110.7	102.3	27.9	43.6	135.6	106.9	11.6	36.8	14.9	12.6	6.46731	7.3101	7.22951	6.13978	6.46155	7.52503	7.27474	5.65544	6.33434	5.77257	5.69016
ENSDARG00000022260	FEZ2 (1 of many)	fasciculation and elongation protein zeta 2 [Source:HGNC Symbol;Acc:HGNC:3660]	20	46837341	46855799	1	protein_coding	NM_001077432.1	1918	NM_001077432.1,	Dr.87624, Dr.87624	si:ch211-57i17.1, si:ch211-57i17.1	882.318	-0.249933	0.840935	0.267	0.35383	-0.686309	0.621442	0.00484903	0.00787598	-0.436376	0.738989	0.0731791	0.119815	1008.5	629	868.9	1031.6	741.2	547.5	668.3	711.9	1185.1	1153.9	1159.5	10.0502	9.41001	9.84632	10.0813	9.63052	9.2258	9.49128	9.5762	10.2725	10.2357	10.2423
ENSDARG00000073784	FEZ2 (1 of many)	fasciculation and elongation protein zeta 2 [Source:HGNC Symbol;Acc:HGNC:3660]	16	2582696	2595930	1	protein_coding		1369			si:dkey-288i20.2	38.2919	0.119439	1.08631	0.726784	0.790826	-0.146228	0.90361	0.695011	0.739987	-0.265667	0.831814	0.469288	0.567338	49.5	37.8	39.3	38.9	28.8	40.2	34.9	18.1	53.7	30.8	49.1	6.5645	6.35365	6.38339	6.37421	6.16171	6.40055	6.29435	5.87822	6.63093	6.208	6.55676
ENSDARG00000010270	fezf1	FEZ family zinc finger 1 [Source:ZFIN;Acc:ZDB-GENE-060929-970]	25	27829706	27832889	1	protein_coding	NM_001114348.1	2069	NM_001114348.1	Dr.78747	fezf1	41.2011	6.12206	69.6506	2.26175e-05	7.12334e-05	5.34471	40.6366	0.000347155	0.000645168	-0.777356	0.583435	0.584167	0.673365	0.7	159.5	157.4	0.8	42.9	59.3	32.5	0	0	0	0	4.94691	7.70462	7.68929	4.96881	6.44946	6.71613	6.24524	4.70993	4.70993	4.70993	4.70993
ENSDARG00000070677	fezf2	FEZ family zinc finger 2 [Source:ZFIN;Acc:ZDB-GENE-001103-3]	11	19894390	19897065	1	protein_coding	NM_131636.1	1838	NM_131636.1	Dr.82591	fezf2	779.593	0.180548	1.13331	0.649394	0.72458	-3.52068	0.0871305	6.59303e-16	3.01267e-15	-3.70123	0.0768812	1.95909e-17	3.80318e-16	1089.9	1062.4	1698.5	579.6	96.5	93.2	53.5	1052.3	819.9	1569.8	459.9	10.1569	10.1217	10.7735	9.3012	7.1708	7.13621	6.62764	10.1086	9.76724	10.6633	8.99698
ENSDARG00000020741	fga	fibrinogen alpha chain [Source:ZFIN;Acc:ZDB-GENE-031010-21]	1	9379390	9387428	-1	protein_coding		3142	, NM_001194989.1	Dr.33271, Dr.33271	fga, fga	5.16935	0.617022	1.53371	0.550654	0.638172	3.38639	10.4569	0.000784301	0.00140002	2.76937	6.81809	0.00287261	0.00685281	2.8	2.8	0	1.7	18.8	3.2	23.2	0	2.1	1.1	1.1	5.18231	5.17696	4.70993	5.07555	5.89767	5.2101	6.02373	4.70993	5.11772	5.01082	5.01066
ENSDARG00000008969	fgb	fibrinogen beta chain [Source:ZFIN;Acc:ZDB-GENE-030131-9261]	1	9367652	9375385	1	protein_coding	NM_212774.1	2259	NM_212774.1,	Dr.8505, Dr.8505	fgb, fgb	10.5076	3.44301	10.8755	0.00252526	0.00571173	6.31915	79.8461	3.08754e-08	8.26512e-08	2.87614	7.34183	0.000801151	0.00215517	2.1	4.6	2.2	6.8	30.8	7.4	61.6	0	0	0	0	5.11948	5.31114	5.13128	5.43544	6.20751	5.46899	6.74924	4.70993	4.70993	4.70993	4.70993
ENSDARG00000100402	fgd1	FYVE, RhoGEF and PH domain containing 1 [Source:ZFIN;Acc:ZDB-GENE-081104-33]	8	7655608	7733716	1	protein_coding		4101			fgd1	527.676	2.48512	5.59879	4.79503e-27	1.37473e-25	1.61073	3.05406	1.03972e-10	3.35256e-10	-0.874389	0.545485	0.000319686	0.00092663	984.5	675.1	997.1	1005.4	508.6	548.6	437	107.4	141	204.5	195.2	10.017	9.50475	10.0345	10.046	9.12863	9.22836	8.93063	7.27954	7.56807	7.98957	7.93486
ENSDARG00000103293	fgd1		8	7712152	7733424	-1	antisense		934				2.2405	1.68178	3.20823	0.200676	0.278711	3.33163	10.0674	0.01183	0.0181686	1.64985	3.138	0.165709	0.241477	4.2	0.9	0	0.8	10.7	2.1	4.6	0	0	1.1	0	5.2872	4.98036	4.70993	4.96881	5.61827	5.11899	5.31358	4.70993	4.70993	5.01082	4.70993
ENSDARG00000060248	FGD4 (1 of many)	FYVE, RhoGEF and PH domain containing 4 [Source:HGNC Symbol;Acc:HGNC:19125]	4	3308063	3325117	1	protein_coding		3068			LOC793364	42.8902	-1.4344	0.370002	0.0110377	0.0217886	3.64163	12.4808	1.47016e-13	5.75233e-13	5.07603	33.7316	1.2537e-20	3.55886e-19	2.1	3.7	3.4	5.9	217.8	78.4	118.6	9.1	15.8	8	9.1	5.11948	5.24844	5.22507	5.38946	8.0638	6.96863	7.3819	5.54701	5.80402	5.49762	5.55012
ENSDARG00000101471	fgd4a	FYVE, RhoGEF and PH domain containing 4a [Source:ZFIN;Acc:ZDB-GENE-050420-347]	18	12168574	12260806	1	protein_coding		3923	, NM_001177933.1	Dr.158966, Dr.158966	fgd4a, fgd4a	192.471	2.8832	7.37786	2.8905e-17	3.43539e-16	4.99663	31.9253	7.04622e-45	1.35423e-43	2.11342	4.32717	6.17201e-12	6.00447e-11	82.1	98.7	115.8	182.5	580.3	420.5	574.2	12.9	13.7	13.7	22.8	7.01276	7.19319	7.35709	7.8573	9.30284	8.88065	9.28869	5.7047	5.73157	5.73258	6.01254
ENSDARG00000088801	fgd5a	FYVE, RhoGEF and PH domain containing 5a [Source:ZFIN;Acc:ZDB-GENE-090428-3]	11	18234215	18306228	-1	protein_coding		8293			fgd5a	1182	-0.397137	0.759364	0.433254	0.525516	6.1538	71.1999	7.59593e-31	7.66368e-30	6.55094	93.7625	1.04938e-34	1.06589e-32	12.7	87.6	21.4	38	4840.3	2325.8	5465.1	34.9	76.8	49.1	50.2	5.6971	7.07549	5.97253	6.35778	12.2564	11.2154	12.4298	6.29598	6.94992	6.55765	6.57557
ENSDARG00000089622	fgd5b	FYVE, RhoGEF and PH domain containing 5b [Source:ZFIN;Acc:ZDB-GENE-130925-3]	6	40484794	40502263	1	protein_coding		1978				105.118	-1.8359	0.280117	0.0913169	0.142137	7.77186	218.556	5.45597e-26	4.34904e-25	9.60776	780.23	5.89117e-23	2.12201e-21	0.7	0	0	0	341.8	208.6	599.7	0	3.2	1.1	1.1	4.94691	4.70993	4.70993	4.70993	8.61604	8.01308	9.3466	4.70993	5.20855	5.01082	5.01066
ENSDARG00000045528	fgd6	FYVE, RhoGEF and PH domain containing 6 [Source:ZFIN;Acc:ZDB-GENE-041210-200]	4	25873378	25919673	-1	protein_coding	NM_001099980.1	3948	NM_001099980.1	Dr.96874	fgd6	2156.76	-0.343452	0.788153	0.0680928	0.109756	-1.15677	0.448516	1.38637e-08	3.81746e-08	-0.813316	0.569072	6.60056e-05	0.000218274	2090	1957	2328	2427.4	1327.5	1533.6	885.7	2297.5	2812.2	2914.5	3151	11.0647	10.9722	11.2168	11.2758	10.4298	10.6307	9.87234	11.1982	11.484	11.5346	11.6453
ENSDARG00000030932	fgf10a	fibroblast growth factor 10a [Source:ZFIN;Acc:ZDB-GENE-030715-1]	21	19612178	19645986	1	protein_coding	NM_182870.2	2005	NM_182870.2	Dr.79709	fgf10a	199.161	2.40371	5.29161	3.70522e-07	1.48939e-06	6.23365	75.2514	2.34292e-37	3.15175e-36	3.82994	14.2209	2.71844e-19	6.62816e-18	24.1	86.7	40.5	27	818.9	624.9	537	5.2	9.5	10.3	6.8	6.04513	7.0652	6.40474	6.11955	9.76562	9.40129	9.20007	5.34644	5.56528	5.60004	5.44007
ENSDARG00000100475	fgf10b	fibroblast growth factor 10b [Source:ZFIN;Acc:ZDB-GENE-060828-1]	5	8265223	8312820	-1	protein_coding	NM_001045858.1	564	NM_001045858.1		fgf10b	96.2095	3.40667	10.605	5.15018e-13	3.96323e-12	2.70872	6.53742	8.21649e-08	2.12952e-07	-0.697946	0.616449	0.139279	0.208252	71.5	257.3	182.1	173.2	173.6	62.5	76.7	15.5	10.5	13.7	21.7	6.8829	8.26404	7.8548	7.79748	7.79981	6.76178	6.94848	5.79556	5.61014	5.73258	5.98156
ENSDARG00000069662	fgf11a	fibroblast growth factor 11a [Source:ZFIN;Acc:ZDB-GENE-050221-5]	7	22128512	22254374	1	protein_coding	NM_001012380.1	896	NM_001012380.1	Dr.92925	fgf11a	10.3203	3.36642	10.3132	0.000376723	0.000986119	4.87273	29.2981	3.49331e-07	8.61509e-07	1.50632	2.84084	0.0193248	0.0374287	6.4	10.1	7.9	10.1	22.8	44.5	9.3	1.3	0	1.1	0	5.41464	5.59423	5.49141	5.594	6.01145	6.47802	5.55762	5.03012	4.70993	5.01082	4.70993
ENSDARG00000043907	fgf11b	fibroblast growth factor 11b [Source:ZFIN;Acc:ZDB-GENE-100316-2]	10	22192133	22279992	-1	protein_coding		6893			fgf11b	73.9311	2.2703	4.82423	NA	NA	6.28796	78.1383	NA	NA	4.01766	16.1971	NA	NA	0.7	12	9	29.6	319.7	129.2	304.5	0	6.3	2.3	0	4.94691	5.66864	5.54395	6.17917	8.53194	7.47328	8.47141	4.70993	5.41166	5.13469	4.70993
ENSDARG00000027957	fgf12a	fibroblast growth factor 12a [Source:ZFIN;Acc:ZDB-GENE-050221-6]	2	5675613	5769776	1	protein_coding		3311	, NM_001077782.1	,	fgf12a, fgf12a	12.2441	-0.310211	0.806524	0.730538	0.794407	3.68991	12.9054	1.61998e-05	3.45097e-05	4.00012	16.0013	2.62097e-06	1.11498e-05	1.4	0	3.4	3.4	45.6	10.6	60.4	0	4.2	2.3	3.4	5.0447	4.70993	5.22507	5.22562	6.49712	5.61287	6.73257	4.70993	5.28474	5.13469	5.22894
ENSDARG00000062542	fgf12b	fibroblast growth factor 12b [Source:ZFIN;Acc:ZDB-GENE-060825-134]	15	45391445	45492160	-1	protein_coding		5125	, NM_001045459.1	Dr.40017, Dr.40017	fgf12b, fgf12b	1446.1	-0.153587	0.899012	0.360751	0.453527	-1.28988	0.408984	1.72354e-12	6.31271e-12	-1.1363	0.454926	4.99344e-10	3.71724e-09	1662.5	1518.9	1631.1	1672.1	794.1	645	767.1	1949.3	1345.1	1676	2246	10.7435	10.6173	10.7168	10.7516	9.72389	9.44365	9.67706	10.9667	10.448	10.7549	11.1662
ENSDARG00000035056	fgf13a	fibroblast growth factor 13a [Source:ZFIN;Acc:ZDB-GENE-041114-101]	14	31843664	32063455	-1	protein_coding	NM_001007399.1	3708	NM_001007399.1,	Dr.103624, Dr.103624	fgf13a, fgf13a	281.574	-0.665899	0.630296	NA	NA	-0.701655	0.614867	NA	NA	-0.0357561	0.97552	NA	NA	382.9	167.8	233.8	145.3	134	376	170.9	427.1	217.9	435.3	406.3	8.76039	7.76176	8.14844	7.60096	7.51268	8.73712	7.78194	8.90103	8.06418	8.92549	8.83646
ENSDARG00000056633	fgf13b	fibroblast growth factor 13b [Source:ZFIN;Acc:ZDB-GENE-040426-1793]	10	26754898	26782418	-1	protein_coding		2286	, NM_001328493.1, NM_001328492.1, NM_205702.1	Dr.86718, Dr.86718, Dr.86718, Dr.86718	fgf13b, fgf13b, fgf13b, fgf13b	47.4355	3.9325	15.2686	1.38472e-09	7.45021e-09	5.1397	35.2536	2.29326e-14	9.48091e-14	1.2072	2.30889	0.0241932	0.0454952	17.7	79.3	59.6	27.9	110.6	131.3	84.8	2.6	0	3.4	4.6	5.86505	6.97989	6.72005	6.13978	7.30921	7.49074	7.04442	5.16182	4.70993	5.22922	5.30817
ENSDARG00000040982	fgf14	fibroblast growth factor 14 [Source:ZFIN;Acc:ZDB-GENE-060506-1]	9	32027298	32104677	-1	protein_coding	NM_001012382.1	747	NM_001012382.1		fgf14	11.2423	0.755663	1.68841	0.147445	0.214637	1.16052	2.23537	0.0338619	0.0486386	0.404852	1.32395	0.425073	0.52487	12.7	10.1	12.4	12.7	20.8	13.8	12.8	11.6	4.2	2.3	10.3	5.6971	5.59423	5.68303	5.69465	5.95616	5.73465	5.69882	5.65544	5.28474	5.13469	5.59957
ENSDARG00000042233	fgf16	fibroblast growth factor 16 [Source:ZFIN;Acc:ZDB-GENE-060427-3]	14	10445235	10456615	-1	protein_coding	NM_001040407.1	1898	NM_001040407.1		fgf16	11.2199	-0.354242	0.782281	0.730713	0.794514	3.77864	13.7241	0.000142924	0.000277079	4.13289	17.5438	3.11035e-05	0.000109478	0.7	5.5	0	0	33.5	61.4	13.9	2.6	0	2.3	3.4	4.94691	5.36759	4.70993	4.70993	6.26581	6.74675	5.74104	5.16182	4.70993	5.13469	5.22894
ENSDARG00000102778	fgf17	fibroblast growth factor 17 [Source:ZFIN;Acc:ZDB-GENE-040621-1]	8	52745814	52758875	-1	protein_coding	NM_214808.1	2011	NM_214808.1,	Dr.90296, Dr.90296	fgf17, fgf17	688.555	0.0170024	1.01185	0.958325	0.972594	0.616953	1.53363	0.0782971	0.10579	0.599951	1.51566	0.0865846	0.138774	578.2	713.8	603.6	524.7	1341.6	1001.9	418.4	632.9	450.5	506.1	802.3	9.29801	9.57978	9.35522	9.16954	10.4444	10.0411	8.8744	9.41846	8.96991	9.12216	9.73783
ENSDARG00000088048	fgf18a	fibroblast growth factor 18a [Source:ZFIN;Acc:ZDB-GENE-030714-1]	14	2569122	2615520	1	protein_coding		2472	, NM_001013264.1	,	fgf18a, fgf18a	34.9377	-0.231429	0.851791	0.516449	0.606659	2.44306	5.43792	2.60157e-13	1.00212e-12	2.67448	6.3841	4.088e-16	6.76556e-15	13.4	14.8	13.5	12.7	77.7	90	97.6	23.3	11.6	10.3	19.4	5.72311	5.76925	5.72463	5.69465	6.96093	7.10203	7.1825	6.02513	5.65261	5.60004	5.9166
ENSDARG00000043962	fgf18b	fibroblast growth factor 18b [Source:ZFIN;Acc:ZDB-GENE-050221-4]	10	21513935	21526684	-1	protein_coding	NM_001012379.1	3771	NM_001012379.1		fgf18b	83.4908	2.43413	5.40437	3.62072e-08	1.65005e-07	2.00864	4.02402	2.30691e-05	4.83924e-05	-0.425489	0.744586	0.347842	0.446703	77.9	219.5	158.5	73.5	96.5	143	54.6	23.3	16.8	29.7	25.1	6.96234	8.07301	7.69725	6.90869	7.1708	7.58307	6.64574	6.02513	5.8382	6.18221	6.07186
ENSDARG00000098663	fgf19	fibroblast growth factor 19 [Source:ZFIN;Acc:ZDB-GENE-030729-32]	7	54372353	54375912	1	protein_coding	NM_001012246.1	1032	NM_001012246.1, NM_001309359.1,	, ,	fgf19, fgf19, fgf19	27.7377	-2.4772	0.179592	NA	NA	1.14532	2.21196	NA	NA	3.62252	12.3165	NA	NA	4.2	2.8	1.1	9.3	87.1	45.5	48.8	19.4	53.7	20.6	12.6	5.2872	5.17696	5.0084	5.55743	7.06998	6.49663	6.55248	5.91702	6.63093	5.95024	5.69016
ENSDARG00000017542	fgf1a	fibroblast growth factor 1a [Source:ZFIN;Acc:ZDB-GENE-040426-1729]	14	23434704	23440429	-1	protein_coding	NM_200760.1	1805	NM_200760.1	Dr.82932	fgf1a	42.0929	1.43466	2.70319	NA	NA	3.76653	13.6094	NA	NA	2.33187	5.03458	NA	NA	10.6	24	18	32.1	26.8	276.4	45.3	14.2	5.3	6.9	3.4	5.61392	6.04291	5.87407	6.23575	6.11392	8.35168	6.49295	5.75129	5.35155	5.44046	5.22894
ENSDARG00000042811	fgf1b	fibroblast growth factor 1b [Source:ZFIN;Acc:ZDB-GENE-071004-7]	21	44117748	44121075	1	protein_coding	NM_001105278.1	1844	NM_001105278.1			31.8385	1.55049	2.92916	6.30686e-05	0.000186855	1.84997	3.60492	6.06889e-06	1.34684e-05	0.29948	1.2307	0.415719	0.515458	23.4	56.3	36	39.7	52.3	48.7	41.8	12.9	9.5	10.3	19.4	6.02662	6.67066	6.31692	6.39042	6.60873	6.55083	6.43035	5.7047	5.56528	5.60004	5.9166
ENSDARG00000104348	fgf2	fibroblast growth factor 2 [Source:ZFIN;Acc:ZDB-GENE-040318-1]	14	544258	549849	-1	protein_coding	NM_212823.2	991	NM_212823.2	Dr.88830	fgf2	80.8762	1.37337	2.59075	NA	NA	1.10658	2.15334	NA	NA	-0.266791	0.831166	NA	NA	103.3	76.5	91.1	174.1	153.5	62.5	59.3	34.9	43.2	34.3	57.1	7.23975	6.94643	7.1132	7.80302	7.6612	6.76178	6.71567	6.29598	6.45422	6.282	6.68284
ENSDARG00000007356	fgf20a	fibroblast growth factor 20a [Source:ZFIN;Acc:ZDB-GENE-060110-1]	1	15700140	15701877	-1	protein_coding	NM_001037103.1	1107	NM_001037103.1		fgf20a	107.506	5.14003	35.2617	NA	NA	5.3342	40.3418	NA	NA	0.194175	1.14407	NA	NA	164.9	163.2	176.5	120.8	346.5	112.3	82.5	10.4	2.1	2.3	1.1	7.74178	7.73031	7.81886	7.40187	8.63326	7.32494	7.01771	5.60308	5.11772	5.13469	5.01066
ENSDARG00000086070	fgf20b	fibroblast growth factor 20b [Source:ZFIN;Acc:ZDB-GENE-060117-5]	14	30151576	30153437	1	protein_coding	NM_001039172.1	1289	NM_001039172.1		fgf20b	20.2969	1.09401	2.13467	0.0568337	0.0937286	3.242	9.46104	2.14174e-08	5.80661e-08	2.14798	4.43208	3.77768e-05	0.000130712	7.1	17.5	6.7	14.4	77.7	36	43	5.2	4.2	9.1	2.3	5.45196	5.85973	5.43467	5.75567	6.96093	6.31769	6.45158	5.34644	5.28474	5.55057	5.13446
ENSDARG00000100846	fgf21	fibroblast growth factor 21 [Source:ZFIN;Acc:ZDB-GENE-060623-2]	KN149943.1	8050	12380	-1	protein_coding	NM_001045324.1	647	NM_001045324.1	Dr.103754	fgf21	4.95412	1.51306	2.85415	NA	NA	4.63285	24.81	NA	NA	3.11979	8.6926	NA	NA	0	4.6	1.1	0	18.1	19.1	10.5	0	0	1.1	0	4.70993	5.31114	5.0084	4.70993	5.87737	5.90662	5.60748	4.70993	4.70993	5.01082	4.70993
ENSDARG00000076510	fgf22	fibroblast growth factor 22 [Source:ZFIN;Acc:ZDB-GENE-050208-380]	22	19086466	19131354	1	protein_coding	NM_001040095.1	624	NM_001040095.1		fgf22	5.91456	3.73571	13.3217	NA	NA	3.67597	12.7814	NA	NA	-0.0597381	0.959438	NA	NA	1.4	5.5	0	29.6	4	10.6	12.8	0	0	1.1	0	5.0447	5.36759	4.70993	6.17917	5.27185	5.61287	5.69882	4.70993	4.70993	5.01082	4.70993
ENSDARG00000045854	fgf23	fibroblast growth factor 23 [Source:ZFIN;Acc:ZDB-GENE-050201-4]	4	5184628	5186457	1	protein_coding	NM_001009564.2	919	NM_001009564.2	Dr.92904	fgf23	1.7223	1.83266	3.56192	NA	NA	1.467	2.76446	NA	NA	-0.365659	0.776114	NA	NA	0.7	0.9	2.2	6.8	2.7	2.1	1.2	1.3	1.1	0	0	4.94691	4.98036	5.13128	5.43544	5.16969	5.11899	5.01341	5.03012	4.99876	4.70993	4.70993
ENSDARG00000037677	fgf24	fibroblast growth factor 24 [Source:ZFIN;Acc:ZDB-GENE-030708-1]	14	5200149	5239663	-1	protein_coding	NM_182871.3	2376	NM_182871.3		fgf24	763.281	-1.66846	0.314589	5.73014e-06	1.96265e-05	-1.12652	0.458018	0.00445548	0.00726866	0.541937	1.45593	0.172171	0.249406	660.3	276.7	278.8	361.6	861.1	272.2	596.3	1338.4	1076.7	1174.5	1499.6	9.47513	8.35277	8.36211	8.68757	9.834	8.33273	9.33884	10.4411	10.1401	10.2601	10.5995
ENSDARG00000101540	fgf3	fibroblast growth factor 3 [Source:ZFIN;Acc:ZDB-GENE-980526-178]	7	54335988	54339456	1	protein_coding	NM_131291.1	1887	NM_131291.1		fgf3	812.63	0.293328	1.22546	0.348104	0.440507	0.837785	1.7873	0.0128598	0.019674	0.544458	1.45847	0.105432	0.164252	725.4	862.3	890.3	592.3	1834.1	880.1	654.4	578.6	824.1	578.1	519.3	9.60157	9.83585	9.87944	9.32994	10.8812	9.86373	9.46301	9.29884	9.7742	9.29774	9.15586
ENSDARG00000105230	fgf4	fibroblast growth factor 4 [Source:ZFIN;Acc:ZDB-GENE-001006-1]	7	54347408	54355224	1	protein_coding	NM_131635.2	3170	NM_131635.2	Dr.79594	fgf4	557.308	4.1428	17.6647	8.12497e-20	1.22619e-18	4.59764	24.2119	3.85881e-21	2.38464e-20	0.454849	1.37064	0.336943	0.435074	623.5	1159.2	711.6	434.3	1609	924.6	511.4	37.5	33.7	17.1	68.5	9.39842	10.242	9.57554	8.92249	10.6978	9.93107	9.1358	6.34825	6.26947	5.84766	6.84367
ENSDARG00000035377	fgf5	fibroblast growth factor 5 [Source:ZFIN;Acc:ZDB-GENE-050201-6]	5	38937042	38956731	1	protein_coding	NM_001009561.1	678	NM_001009561.1		fgf5	1.42365	0.0761911	1.05423	0.953682	NA	2.19662	4.58405	0.0824977	0.110999	2.12043	4.34824	0.0822703	0.132682	1.4	0	1.1	0	4	3.2	3.5	1.3	0	0	1.1	5.0447	4.70993	5.0084	4.70993	5.27185	5.2101	5.23365	5.03012	4.70993	4.70993	5.01066
ENSDARG00000009351	fgf6a	fibroblast growth factor 6a [Source:ZFIN;Acc:ZDB-GENE-980526-559]	25	16848948	16855490	1	protein_coding	NM_001001398.2	1611	NM_001001398.2	Dr.88553	fgf6a	15.4126	0.766589	1.70124	NA	NA	2.75495	6.75028	NA	NA	1.98836	3.96785	NA	NA	0.7	2.8	9	22.8	26.8	44.5	43	7.8	4.2	2.3	5.7	4.94691	5.17696	5.54395	6.01221	6.11392	6.47802	6.45158	5.48642	5.28474	5.13469	5.37761
ENSDARG00000045856	fgf6b	fibroblast growth factor 6b [Source:ZFIN;Acc:ZDB-GENE-050201-5]	4	5172080	5174767	1	protein_coding	NM_001009563.1	721	NM_001009563.1	Dr.37167	fgf6b	0.968896	0.20174	1.15008	NA	NA	2.25348	4.76832	NA	NA	2.05174	4.14606	NA	NA	0	0	0	0.8	1.3	8.5	0	0	0	0	0	4.70993	4.70993	4.70993	4.96881	5.03572	5.52011	4.70993	4.70993	4.70993	4.70993	4.70993
ENSDARG00000059387	fgf7	fibroblast growth factor 7 [Source:ZFIN;Acc:ZDB-GENE-080122-1]	18	5405157	5424073	-1	protein_coding	NM_001007761.1	3242	NM_001007761.1,	Dr.92905, Dr.92905	fgf7, fgf7	10.065	0.71615	1.64279	NA	NA	4.99823	31.9607	NA	NA	4.28208	19.4551	NA	NA	4.2	0	0	0	20.1	65.7	18.6	0	2.1	0	0	5.2872	4.70993	4.70993	4.70993	5.93705	6.80587	5.89266	4.70993	5.11772	4.70993	4.70993
ENSDARG00000003399	fgf8a	fibroblast growth factor 8a [Source:ZFIN;Acc:ZDB-GENE-990415-72]	13	28364969	28371535	1	protein_coding	NM_131281.2	2238	NM_131281.2,	Dr.478, Dr.478	fgf8a, fgf8a	2459.34	0.414475	1.33281	NA	NA	-1.27765	0.412467	NA	NA	-1.69213	0.309471	NA	NA	4279	3274.8	3570.1	2565.2	1495.1	1267.7	362.6	2913.6	2382.8	2223.3	2718.5	12.0805	11.7	11.8227	11.3538	10.5952	10.3658	8.69113	11.5342	11.2496	11.1519	11.436
ENSDARG00000039615	fgf8b	fibroblast growth factor 8 b [Source:ZFIN;Acc:ZDB-GENE-010122-1]	1	30905706	30910934	1	protein_coding	NM_182856.1	2327	NM_182856.1,	Dr.20979, Dr.20979	fgf8b, fgf8b	13.9743	1.25024	2.37881	NA	NA	6.89171	118.744	NA	NA	5.64147	49.9173	NA	NA	0.7	0.9	1.1	0	20.1	112.3	18.6	0	0	0	0	4.94691	4.98036	5.0084	4.70993	5.93705	7.32494	5.89266	4.70993	4.70993	4.70993	4.70993
ENSDARG00000078625	fgf9	fibroblast growth factor 9 [Source:ZFIN;Acc:ZDB-GENE-070424-238]	9	19793998	19799567	-1	protein_coding		428			fgf9	0.0768104	0.157143	1.11508	0.92599	NA	0	1	1	NA	-0.271823	0.828272	0.871108	NA	0	0	0	0.8	0	0	0	0	0	0	0	4.70993	4.70993	4.70993	4.96881	4.70993	4.70993	4.70993	4.70993	4.70993	4.70993	4.70993
ENSDARG00000039963	fgfbp1b	fibroblast growth factor binding protein 1b [Source:ZFIN;Acc:ZDB-GENE-081106-1]	14	47454536	47455378	-1	protein_coding		843		Dr.93574	fgfbp1a	5.90808	0.705849	1.6311	0.415863	0.508104	-2.23194	0.212872	0.0374866	0.0534302	-2.93779	0.130508	0.00538773	0.0120709	14.9	1.8	3.4	18.6	0.7	0	2.3	6.5	3.2	2.3	11.4	5.77292	5.09181	5.22507	5.8924	4.94054	4.70993	5.13832	5.42016	5.20855	5.13469	5.64611
ENSDARG00000091660	fgfbp1b	fibroblast growth factor binding protein 1b [Source:ZFIN;Acc:ZDB-GENE-081106-1]	1	21986690	21987732	-1	protein_coding		866		Dr.2805	fgfbp1b	646.82	0.808284	1.75113	0.0105515	0.0209332	2.3281	5.02144	6.95335e-12	2.43563e-11	1.51982	2.86755	6.77518e-06	2.69398e-05	270.4	644.6	540.7	445.3	1228.3	942.6	1963.1	361.1	221	263.9	234	8.32446	9.44293	9.20916	8.95487	10.3221	9.95745	10.9767	8.68583	8.08126	8.29499	8.14918
ENSDARG00000039964	fgfbp2a	fibroblast growth factor binding protein 2a [Source:ZFIN;Acc:ZDB-GENE-030131-8319]	14	47461989	47464168	-1	protein_coding		1497			fgfbp2a	3.93086	3.23821	9.43623	0.00168937	0.00394372	2.11753	4.3395	0.0537983	0.0747425	-1.12068	0.459876	0.190107	0.270777	4.2	10.1	6.7	9.3	3.4	1.1	5.8	2.6	0	0	0	5.2872	5.59423	5.43467	5.55743	5.22342	4.99967	5.38363	5.16182	4.70993	4.70993	4.70993
ENSDARG00000038056	fgfbp2b	fibroblast growth factor binding protein 2b [Source:ZFIN;Acc:ZDB-GENE-070410-95]	1	21995222	22000443	-1	protein_coding		1377	, NM_001089526.1	Dr.78228, Dr.78228	fgfbp2b, fgfbp2b	28.4236	1.64565	3.12888	0.00127791	0.00304818	-0.239694	0.846925	0.676374	0.723638	-1.88534	0.27068	0.000639107	0.00175158	77.9	26.7	27	75.2	8	14.8	18.6	10.4	22.1	10.3	21.7	6.96234	6.11245	6.11813	6.92982	5.49974	5.77171	5.89266	5.60308	5.99301	5.60004	5.98156
ENSDARG00000011027	fgfr1a	fibroblast growth factor receptor 1a [Source:ZFIN;Acc:ZDB-GENE-980526-255]	8	51444068	51537939	-1	protein_coding	NM_152962.3	7451	NM_152962.3, NM_001309399.1, NM_001309400.1,	Dr.83393, Dr.83393, Dr.83393, Dr.83393	fgfr1a, fgfr1a, fgfr1a, fgfr1a	8641.86	-0.777721	0.583288	1.77591e-05	5.68629e-05	-0.655129	0.635019	0.000812914	0.00144719	0.122592	1.08869	0.531034	0.625096	6981.8	7395.3	6615.3	5910.2	9395.2	6968.8	5601.1	9526.6	12852.7	11529	12284.5	12.7801	12.8625	12.7029	12.5417	13.2057	12.7775	12.4649	13.2256	13.6556	13.4995	13.5907
ENSDARG00000011190	fgfr1b	fibroblast growth factor receptor 1b [Source:ZFIN;Acc:ZDB-GENE-060503-14]	10	42761087	42833263	1	protein_coding		2861	, NM_001161732.1	Dr.100404, Dr.100404	fgfr1b, fgfr1b	5335.91	-1.04934	0.483191	NA	NA	-1.62363	0.324518	NA	NA	-0.574292	0.671616	NA	NA	4451.7	3481.4	4348	4113	4285.5	2019.7	1921.3	7270.5	8446.1	8116.3	10241.6	12.1369	11.7869	12.1034	12.0242	12.0827	11.0166	10.9464	12.8382	13.053	12.9959	13.3295
ENSDARG00000075027	fgfr1bl	fibroblast growth factor receptor 1b, like [Source:ZFIN;Acc:ZDB-GENE-091204-406]	22	6933078	6938910	-1	protein_coding		1168				1.23774	-1.54348	0.343056	NA	NA	-1.88987	0.269831	NA	NA	-0.346389	0.78655	NA	NA	1.4	0	0	0.8	0	0	1.2	0	1.1	9.1	0	5.0447	4.70993	4.70993	4.96881	4.70993	4.70993	5.01341	4.70993	4.99876	5.55057	4.70993
ENSDARG00000104015	fgfr1bl	fibroblast growth factor receptor 1b, like [Source:ZFIN;Acc:ZDB-GENE-091204-406]	22	6939631	6961668	-1	protein_coding		2143			LOC569566	276.363	-0.372804	0.77228	0.0978476	0.151023	-0.524511	0.695195	0.0315723	0.0455416	-0.151708	0.900184	0.534106	0.627953	271.8	216.7	217	317.7	287.5	185.3	216.2	327.5	349.4	405.6	245.4	8.33086	8.05797	8.05922	8.52423	8.40002	7.87508	8.05504	8.56227	8.64404	8.83425	8.2065
ENSDARG00000003058	fgfr1op	FGFR1 oncogene partner [Source:ZFIN;Acc:ZDB-GENE-090417-1]	20	30676088	30707293	1	protein_coding		2290	, NM_001002125.1	Dr.75472, Dr.75472	fgfr1op, fgfr1op	1399.03	0.000394085	1.00027	0.997397	1	-0.170975	0.888242	0.190905	0.237968	-0.171369	0.888	0.188679	0.269118	1392.1	1459.9	1333.2	1585.9	1184.8	1240.2	1421.5	1634.8	1491.3	1275	1370.6	10.4958	10.562	10.4357	10.6776	10.2721	10.3354	10.5249	10.72	10.5918	10.3738	10.4742
ENSDARG00000009657	fgfr1op2	FGFR1 oncogene partner 2 [Source:ZFIN;Acc:ZDB-GENE-030131-7451]	4	1873586	1881607	1	protein_coding	NM_199955.1	2014	NM_199955.1,	Dr.80823, Dr.80823	fgfr1op2, fgfr1op2	1746.27	-0.833912	0.561006	3.15643e-08	1.45098e-07	-1.2991	0.406381	1.87438e-15	8.32111e-15	-0.465184	0.724379	0.00448602	0.0102401	1608.7	1548.4	1314.1	1300.3	1037.4	867.4	1229.7	2828.2	2576.4	2203.9	2694.5	10.6975	10.6442	10.4157	10.4011	10.0889	9.8439	10.3236	11.492	11.36	11.1395	11.4234
ENSDARG00000058115	fgfr2	fibroblast growth factor receptor 2 [Source:ZFIN;Acc:ZDB-GENE-030323-1]	13	46162095	46292968	-1	protein_coding	NM_001243006.1	5774	NM_001243006.1, , NM_001243004.1, NM_178303.3, NM_001243005.1, NM_001243006.1, , NM_001243004.1, NM_178303.3, NM_001243005.1	Dr.31427, Dr.31427, Dr.31427, Dr.31427, Dr.31427, Dr.116399, Dr.116399, Dr.116399, Dr.116399, Dr.116399	fgfr2, fgfr2, fgfr2, fgfr2, fgfr2, fgfr2, fgfr2, fgfr2, fgfr2, fgfr2	3310	1.66809	3.17794	1.69285e-16	1.86449e-15	2.28418	4.87086	1.21266e-25	9.4828e-25	0.616084	1.53271	0.00458401	0.0104404	3295.9	4221	3801.7	3450.6	7366.7	4616.6	5029.3	1140.3	936.7	1481.8	1069.4	11.7091	12.0611	11.9121	11.7743	12.857	12.1888	12.311	10.2193	9.94887	10.5828	10.1307
ENSDARG00000004782	fgfr3	fibroblast growth factor receptor 3 [Source:ZFIN;Acc:ZDB-GENE-000816-1]	13	13085956	13163718	-1	protein_coding		3239	, NM_131606.1	Dr.10434, Dr.10434	fgfr3, fgfr3	651.541	3.0898	8.51378	2.7079e-14	2.3924e-13	2.48418	5.59516	1.31074e-08	3.6165e-08	-0.60562	0.657189	0.161376	0.236066	1146.5	735	876.8	1708.4	1011.9	673.6	506.8	73.8	118.9	236.5	78.7	10.2268	9.61927	9.85861	10.7817	10.0547	9.50179	9.12381	6.91211	7.38521	8.16214	6.97313
ENSDARG00000069105	fgfr4	fibroblast growth factor receptor 4 [Source:ZFIN;Acc:ZDB-GENE-980526-488]	21	37498712	37509505	-1	protein_coding	NM_131430.1	5011	NM_131430.1	Dr.75058	fgfr4	27662.3	-0.594607	0.662225	0.0013325	0.00316701	-1.91283	0.265572	1.20633e-21	7.67422e-21	-1.31822	0.40103	4.50869e-11	3.90583e-10	30042.1	22975.3	27250.4	27956.5	14614.1	9320	8498.7	36867.5	42719.7	41737.8	42302.8	14.8772	14.4911	14.7368	14.7736	13.8402	13.1942	13.0619	15.1721	15.3844	15.3509	15.3703
ENSDARG00000032617	fgfrl1a	fibroblast growth factor receptor-like 1a [Source:ZFIN;Acc:ZDB-GENE-040128-2]	14	17137260	17258120	-1	protein_coding	NM_200376.1	3132	NM_200376.1		fgfrl1a	1601.55	4.26668	19.2486	5.51957e-86	5.68101e-83	5.56973	47.496	3.77581e-128	2.42463e-125	1.30305	2.4675	1.37125e-09	9.55104e-09	1432.5	1858.3	1402.9	1359.5	4649.3	3550.1	3054.5	75.1	83.1	96	55.9	10.5356	10.8996	10.5066	10.4628	12.1989	11.8147	11.6011	6.92829	7.0249	7.16533	6.66559
ENSDARG00000052556	fgfrl1b	fibroblast growth factor receptor-like 1b [Source:ZFIN;Acc:ZDB-GENE-050201-3]	14	41233086	41311495	-1	protein_coding	NM_001012263.2	3565	NM_001012263.2	Dr.37960	fgfrl1b	2981.72	3.05719	8.32349	1.43898e-09	7.72598e-09	3.58266	11.9809	4.29634e-11	1.42426e-10	0.525473	1.43941	0.332588	0.430749	3022	2221.6	1775	7818.8	8899.9	2489.9	4875.8	295.1	531.5	619.2	249.9	11.586	11.1508	10.8352	12.9423	13.128	11.3117	12.2668	8.43245	9.18652	9.38922	8.22879
ENSDARG00000037281	fgg	fibrinogen gamma chain [Source:ZFIN;Acc:ZDB-GENE-040426-1998]	1	24978970	24988554	-1	protein_coding	NM_213054.1	2070	NM_213054.1,	Dr.77175, Dr.77175	fgg, fgg	4.0993	1.40381	2.646	0.126015	0.187673	2.69066	6.45611	0.00352618	0.00583634	1.28685	2.43995	0.0994137	0.156342	5	3.7	3.4	1.7	8	11.6	7	1.3	0	3.4	0	5.33278	5.24844	5.22507	5.07555	5.49974	5.65547	5.44663	5.03012	4.70993	5.22922	4.70993
ENSDARG00000038667	fggy	FGGY carbohydrate kinase domain containing [Source:ZFIN;Acc:ZDB-GENE-040426-2461]	2	122870	126318	1	protein_coding	NM_213281.1	1757	NM_213281.1			356.694	-0.490026	0.712012	0.124207	0.185517	-0.581152	0.66843	0.0913003	0.121829	-0.0911257	0.93879	0.791287	0.845028	276	309.9	436.2	239.1	254	390.8	241.8	623.9	242.1	378.2	531.8	8.34989	8.49309	8.92804	8.17535	8.24825	8.78658	8.18861	9.3992	8.19015	8.74455	9.18733
ENSDARG00000105380	fgl1	fibrinogen-like 1 [Source:ZFIN;Acc:ZDB-GENE-130815-1]	14	29939077	29943583	1	protein_coding		1192			fgl1	5.25262	-0.406169	0.754624	0.559071	0.64589	0.49355	1.4079	0.485416	0.54338	0.899719	1.8657	0.204328	0.287951	2.1	4.6	5.6	3.4	11.4	3.2	7	2.6	4.2	6.9	6.8	5.11948	5.31114	5.37266	5.22562	5.6453	5.2101	5.44663	5.16182	5.28474	5.44046	5.44007
ENSDARG00000019861	fgl2a	fibrinogen-like 2a [Source:ZFIN;Acc:ZDB-GENE-030131-9506]	4	20457719	20460989	-1	protein_coding	NM_001025539.2	2524	NM_001025539.2	Dr.81522	fgl2a	8.39451	2.91429	7.53855	0.000243145	0.000656928	3.495	11.2746	1.68319e-05	3.57795e-05	0.580717	1.49559	0.314322	0.411592	8.5	14.8	11.2	6.8	17.4	10.6	18.6	0	1.1	3.4	0	5.52105	5.76925	5.63928	5.43544	5.85664	5.61287	5.89266	4.70993	4.99876	5.22922	4.70993
ENSDARG00000019686	fgl2b	fibrinogen-like 2b [Source:ZFIN;Acc:ZDB-GENE-120709-53]	25	21169925	21176221	1	protein_coding		5280			fgl2b	2.49023	4.25716	19.122	0.00101347	0.00246658	0	1	1	1	-4.37202	0.0482937	0.00142696	0.00365251	11.3	3.7	5.6	6.8	0	0	0	0	0	0	0	5.64259	5.24844	5.37266	5.43544	4.70993	4.70993	4.70993	4.70993	4.70993	4.70993	4.70993
ENSDARG00000075132	fh	fumarate hydratase [Source:ZFIN;Acc:ZDB-GENE-010724-6]	12	47638965	47650718	-1	protein_coding	NM_200963.1	6165	NM_200963.1,	Dr.104452, Dr.104452	fh, fh	348.864	0.00197835	1.00137	0.990122	0.995053	1.78928	3.45643	5.09325e-27	4.24917e-26	1.7873	3.45169	1.42947e-27	8.10484e-26	215.2	209.3	200.1	209.5	650.7	843	675.3	245.9	224.2	172.5	191.7	8.04936	8.01705	7.96399	8.01814	9.45545	9.80511	9.50521	8.20926	8.09813	7.79294	7.91429
ENSDARG00000056723	fhad1	forkhead-associated (FHA) phosphopeptide binding domain 1 [Source:ZFIN;Acc:ZDB-GENE-041210-354]	8	21351262	21361372	1	protein_coding		1210	, NM_001040382.1	Dr.92554, Dr.92554	fhad1, fhad1	5.23587	0.835697	1.78472	0.381141	0.473951	2.30191	4.9311	0.0182255	0.0272752	1.46621	2.76295	0.109988	0.170446	2.8	4.6	0	7.6	8.7	20.1	5.8	0	1.1	2.3	4.6	5.18231	5.31114	4.70993	5.47847	5.53116	5.93759	5.38363	4.70993	4.99876	5.13469	5.30817
ENSDARG00000074812	fhdc1	FH2 domain containing 1 [Source:ZFIN;Acc:ZDB-GENE-040826-4]	1	24708685	24747977	-1	protein_coding		5958			fhdc1	306.297	2.12564	4.36396	1.81402e-06	6.65388e-06	1.04513	2.06355	0.0295707	0.0428156	-1.08051	0.472862	0.0233229	0.0440636	282.4	704.6	795.9	359.1	207.7	355.9	186	84.1	71.6	230.8	91.3	8.37796	9.56227	9.7269	8.67864	8.00799	8.66715	7.87898	7.03627	6.88401	8.13282	7.11588
ENSDARG00000099767	fhdc2	FH2 domain containing 2 [Source:ZFIN;Acc:ZDB-GENE-091118-76]	14	14501288	14522923	1	protein_coding		3951			fhdc2	2312.14	0.886914	1.84922	0.00572342	0.0120664	-0.617259	0.651908	0.0749301	0.101662	-1.50417	0.352532	1.40569e-05	5.2743e-05	3914.5	3445.4	3339.7	3437.1	1883.7	1302.7	507.9	1961	1708.2	1617.8	2315.6	11.9537	11.7721	11.7279	11.7687	10.9186	10.4036	9.12681	10.9751	10.7814	10.7054	11.2092
ENSDARG00000069129	fhdc3	FH2 domain containing 3 [Source:ZFIN;Acc:ZDB-GENE-061103-76]	10	26229094	26241053	-1	protein_coding	NM_001077716.1	3152	NM_001077716.1,	Dr.9008, Dr.9008	fhdc3, fhdc3	18.2839	-2.63484	0.161003	1.09698e-06	4.132e-06	-3.43288	0.0925977	9.32271e-08	2.40822e-07	-0.798039	0.57513	0.240498	0.330488	7.1	9.2	1.1	7.6	4.7	3.2	2.3	45.3	45.3	18.3	57.1	5.45196	5.55423	5.0084	5.47847	5.31624	5.2101	5.13832	6.49248	6.49166	5.88307	6.68284
ENSDARG00000086261	fhdc4	FH2 domain containing 4 [Source:ZFIN;Acc:ZDB-GENE-131127-25]	15	32410811	32429999	1	protein_coding		2683			fhdc4	43.1563	2.10957	4.31564	1.81121e-05	5.79391e-05	2.45983	5.50152	2.50017e-06	5.73565e-06	0.350255	1.27479	0.471815	0.569659	50.2	50.7	20.2	95.5	67.7	68.8	73.2	9.1	22.1	8	9.1	6.57613	6.58384	5.94078	7.16017	6.83313	6.8485	6.90513	5.54701	5.99301	5.49762	5.55012
ENSDARG00000095962	fhdc5	FH2 domain containing 5 [Source:ZFIN;Acc:ZDB-GENE-110411-151]	23	45189342	45204744	-1	protein_coding		1684				65.3305	1.66326	3.16732	0.0362727	0.0632345	6.66324	101.353	2.96204e-17	1.46611e-16	4.99998	31.9995	5.58436e-14	7.02783e-13	5	6.5	2.2	11	79.1	164.2	444	0	1.1	3.4	2.3	5.33278	5.41928	5.13128	5.62894	6.97707	7.73667	8.95116	4.70993	4.99876	5.22922	5.13446
ENSDARG00000078195	fhit	fragile histidine triad gene [Source:ZFIN;Acc:ZDB-GENE-040426-1703]	6	54070595	54071944	1	protein_coding	NM_200740.1	1350	NM_200740.1	Dr.12918	fhit	119.851	1.62252	3.07913	6.54377e-07	2.5459e-06	3.15174	8.88728	3.62105e-20	2.10991e-19	1.52922	2.8863	1.93029e-06	8.38809e-06	87.1	114.4	103.4	71	199.7	313.5	309.2	33.7	43.2	29.7	13.7	7.06926	7.34415	7.24061	6.87635	7.9617	8.5076	8.49029	6.26893	6.45422	6.18221	5.73204
ENSDARG00000104993	FHIT (1 of many)	fragile histidine triad [Source:HGNC Symbol;Acc:HGNC:3701]	11	4473080	4767696	-1	protein_coding		543				0.422391	0.422345	1.3401	NA	NA	0.0299388	1.02097	NA	NA	-0.392406	0.761858	NA	NA	0	0	0	2.5	0	1.1	0	0	1.1	0	0	4.70993	4.70993	4.70993	5.15712	4.70993	4.99967	4.70993	4.70993	4.99876	4.70993	4.70993
ENSDARG00000071498	fhl1a	four and a half LIM domains 1a [Source:ZFIN;Acc:ZDB-GENE-040206-1]	14	31311219	31328184	1	protein_coding		1757	, NM_001007287.1	Dr.76063, Dr.76063	fhl1a, fhl1a	111.229	0.72038	1.64762	NA	NA	4.7495	26.8993	NA	NA	4.02912	16.3262	NA	NA	16.3	19.4	23.6	20.3	117.9	880.1	98.8	19.4	9.5	4.6	13.7	5.82012	5.91558	6.03322	5.94205	7.37646	9.86373	7.19438	5.91702	5.56528	5.30849	5.73204
ENSDARG00000056653	fhl1b	four and a half LIM domains 1b [Source:ZFIN;Acc:ZDB-GENE-031219-1]	10	26636305	26659325	1	protein_coding		2023	, NM_199217.1	Dr.84449, Dr.84449	fhl1b, fhl1b	164.198	2.39798	5.27065	6.38504e-08	2.81671e-07	4.62879	24.7403	4.52682e-23	3.09631e-22	2.23081	4.69397	3.60592e-07	1.75961e-06	54.5	175.2	100	46.5	489.9	326.2	545.1	18.1	22.1	11.4	17.1	6.6437	7.81067	7.20704	6.51274	9.07932	8.55736	9.21993	5.87822	5.99301	5.6466	5.84707
ENSDARG00000042018	fhl2a	four and a half LIM domains 2a [Source:ZFIN;Acc:ZDB-GENE-040808-49]	9	6600595	6624003	1	protein_coding	NM_001003732.1	1827	NM_001003732.1,	Dr.88679, Dr.88679	fhl2a, fhl2a	26.3973	-0.902	0.535144	NA	NA	7.36588	164.949	NA	NA	8.26788	308.233	NA	NA	0	0	0	0	52.9	56.1	180.2	0	0	1.1	0	4.70993	4.70993	4.70993	4.70993	6.61936	6.66878	7.84245	4.70993	4.70993	5.01082	4.70993
ENSDARG00000003991	fhl2b	four and a half LIM domains 2b [Source:ZFIN;Acc:ZDB-GENE-041010-121]	6	14948853	14974537	-1	protein_coding	NM_001006028.2	1924	NM_001006028.2,	Dr.91785, Dr.91785	fhl2b, fhl2b	12.8983	3.12192	8.70548	0.0029171	0.00651357	2.47012	5.54088	0.0259736	0.0379091	-0.651807	0.636483	0.532876	0.626817	34.7	3.7	3.4	49.8	25.5	5.3	11.6	0	1.1	6.9	0	6.29042	5.24844	5.22507	6.56958	6.08085	5.35353	5.65441	4.70993	4.99876	5.44046	4.70993
ENSDARG00000034643	fhl3a	four and a half LIM domains 3a [Source:ZFIN;Acc:ZDB-GENE-030131-4741]	16	33701860	33782801	1	protein_coding		2678			fhl3a	1749.83	5.225	37.401	1.31178e-101	2.7003e-98	5.96947	62.66	1.24955e-116	5.34928e-114	0.744471	1.67536	0.00187378	0.00466529	1676.6	2552.7	1840.2	2342.9	3931	3575.5	3109.1	55.7	67.4	66.3	30.8	10.7554	11.347	10.8858	11.2258	11.9597	11.8248	11.6263	6.66157	6.82878	6.81405	6.20725
ENSDARG00000104315	fhl3b	four and a half LIM domains 3b [Source:ZFIN;Acc:ZDB-GENE-030131-8356]	19	4158668	4187549	-1	protein_coding	NM_001099978.1	2572	NM_001099978.1,	Dr.4097, Dr.4097	fhl3b, fhl3b	40.0705	-1.12589	0.458219	0.430629	0.522702	0.299689	1.23088	0.839842	0.866763	1.42558	2.68623	0.336678	0.434811	61.6	2.8	1.1	0.8	100.5	29.7	58.1	0	67.4	118.8	0	6.74883	5.17696	5.0084	4.96881	7.21181	6.18105	6.69855	4.70993	6.82878	7.38425	4.70993
ENSDARG00000014805	fhl5	four and a half LIM domains 5 [Source:ZFIN;Acc:ZDB-GENE-040822-3]	17	15597639	15603886	-1	protein_coding	NM_001004112.1	1497	NM_001004112.1,	Dr.34223, Dr.34223	fhl5, fhl5	2.72012	-0.826268	0.563986	0.573767	0.659132	3.90252	14.9546	0.00515413	0.00834237	4.72879	26.5159	0.000700229	0.00190521	0	0	0	0	4	7.4	17.4	0	1.1	0	0	4.70993	4.70993	4.70993	4.70993	5.27185	5.46899	5.85699	4.70993	4.99876	4.70993	4.70993
ENSDARG00000051768	fhod1	formin homology 2 domain containing 1 [Source:ZFIN;Acc:ZDB-GENE-110623-4]	7	34277721	34346837	1	protein_coding		5890			fhod1	226.915	2.41018	5.3154	4.52005e-18	5.8117e-17	4.20803	18.4817	2.56366e-47	5.4442e-46	1.79785	3.47701	6.63169e-12	6.42833e-11	105.5	193.7	157.4	198.6	616.5	459.6	643.9	22	31.6	32	35.4	7.26049	7.92596	7.68929	7.955	9.38334	8.99618	9.44143	5.99035	6.22409	6.2332	6.30484
ENSDARG00000063682	fhod3a	formin homology 2 domain containing 3a [Source:ZFIN;Acc:ZDB-GENE-060503-633]	19	712092	769179	1	protein_coding		7320				283.469	3.52515	11.5127	NA	NA	4.50009	22.6288	NA	NA	0.974937	1.96555	NA	NA	123.1	130	130.4	804.4	271.4	1156.5	411.5	10.4	20	8	52.5	7.42203	7.48011	7.48309	9.7413	8.32919	10.2388	8.85273	5.60308	5.93396	5.49762	6.61236
ENSDARG00000061904	fhod3b	formin homology 2 domain containing 3b [Source:ZFIN;Acc:ZDB-GENE-081028-61]	16	18799599	19154947	-1	protein_coding		8873			fhod3b	177.179	2.67955	6.40655	3.79209e-12	2.70104e-11	5.65573	50.4134	5.0515e-46	1.01649e-44	2.97619	7.86903	3.20052e-19	7.75068e-18	55.2	60.9	71.9	83.6	392.7	792.2	452.1	5.2	16.8	10.3	8	6.65461	6.73872	6.88881	7.03068	8.79277	9.72063	8.97475	5.34644	5.8382	5.60004	5.4972
ENSDARG00000060393	fibcd1	fibrinogen C domain containing 1 [Source:ZFIN;Acc:ZDB-GENE-070424-245]	5	33466438	33585344	-1	protein_coding	NM_001128543.1	1855	NM_001128543.1,	,	fibcd1, fibcd1	13.0935	0.868102	1.82526	NA	NA	0.73862	1.66858	NA	NA	-0.129483	0.914159	NA	NA	18.4	17.5	16.9	12.7	24.8	10.6	8.1	3.9	9.5	8	13.7	5.88675	5.85973	5.8389	5.69465	6.06392	5.61287	5.50425	5.26227	5.56528	5.49762	5.73204
ENSDARG00000039949	fibina	fin bud initiation factor a [Source:ZFIN;Acc:ZDB-GENE-111031-2]	25	34997620	34998470	1	protein_coding		851		Dr.37889	fibina	21.6475	1.25887	2.39308	0.293401	0.382862	7.70315	208.391	3.66362e-13	1.39643e-12	6.44428	87.0807	2.30806e-12	2.37819e-11	0	1.8	0	0.8	40.2	119.7	75.5	0	0	0	0	4.70993	5.09181	4.70993	4.96881	6.39984	7.39181	6.93418	4.70993	4.70993	4.70993	4.70993
ENSDARG00000087196	fibinb	fin bud initiation factor b [Source:ZFIN;Acc:ZDB-GENE-050417-423]	7	34018901	34021923	1	protein_coding	NM_001017873.2	3023	NM_001017873.2		fibinb	1444.15	5.74037	53.4594	3.70019e-71	1.85777e-68	5.90863	60.0724	2.89677e-66	1.40545e-64	0.168258	1.1237	0.601174	0.688782	1859.9	2968.6	2221.2	1471	2890.9	2772.7	1548.2	34.9	48.4	46.8	22.8	10.9008	11.5607	11.1505	10.5726	11.5231	11.4639	10.6439	6.29598	6.54574	6.51913	6.01254
ENSDARG00000016058	fibpa	fibroblast growth factor (acidic) intracellular binding protein a [Source:ZFIN;Acc:ZDB-GENE-040426-1363]	14	30373422	30383851	-1	protein_coding	NM_200409.1	1678	NM_200409.1,	Dr.82789, Dr.82789	fibpa, fibpa	556.032	0.517149	1.43112	4.54151e-05	0.000137602	0.495348	1.40966	0.00029551	0.000553382	-0.0218015	0.985002	0.871293	0.906791	583.2	682.4	692.4	553.4	624.6	583.6	645.1	451.7	477.8	382.7	439.4	9.30934	9.51935	9.5389	9.23991	9.40064	9.31021	9.44385	8.9736	9.04677	8.75989	8.93761
ENSDARG00000087666	fibpb	fibroblast growth factor (acidic) intracellular binding protein b [Source:ZFIN;Acc:ZDB-GENE-040630-2]	21	25568763	25576644	-1	protein_coding	NM_212861.2	1667	NM_212861.2,	Dr.79043, Dr.79043	fibpb, fibpb	60.3432	-1.172	0.443805	0.000137922	0.000387753	-1.04776	0.483718	0.0016153	0.00277779	0.12424	1.08993	0.714214	0.784333	51	31.4	51.7	28.7	42.9	55.1	34.9	67.3	101	122.2	77.6	6.58765	6.21928	6.59976	6.15965	6.44946	6.6526	6.29435	6.8281	7.217	7.41427	6.95936
ENSDARG00000035595	ficd	FIC domain containing [Source:ZFIN;Acc:ZDB-GENE-030131-6588]	5	19981824	19987472	-1	protein_coding		2431	, NM_001017794.2	Dr.81867, Dr.81867	ficd, ficd	454.124	0.702855	1.62772	7.33648e-06	2.47454e-05	-0.0578024	0.960726	0.73573	0.776112	-0.760658	0.590227	6.5974e-06	2.62817e-05	649	569.9	631.7	577.9	302.2	457.5	316.1	390.9	372.6	387.3	340.1	9.45196	9.27885	9.41592	9.29732	8.462	8.99016	8.51814	8.7869	8.72553	8.77508	8.60986
ENSDARG00000056624	figf	c-fos induced growth factor [Source:ZFIN;Acc:ZDB-GENE-070810-6]	11	29642654	29669600	-1	protein_coding		2269	, NM_001040178.1	Dr.67532, Dr.67532	figf, figf	35.7439	1.95657	3.88139	0.0619182	0.101001	7.7935	221.859	2.28645e-15	1.00645e-14	5.83693	57.1597	6.72072e-21	1.98127e-19	1.4	3.7	3.4	0	166.2	94.3	123.2	0	1.1	0	0	5.0447	5.24844	5.22507	4.70993	7.75057	7.14741	7.42252	4.70993	4.99876	4.70993	4.70993
ENSDARG00000087166	figla	folliculogenesis specific bHLH transcription factor [Source:ZFIN;Acc:ZDB-GENE-031121-1]	5	13339099	13348079	-1	protein_coding	NM_198919.2	1122	NM_198919.2	Dr.29104	figla	4.20014	-1.08176	0.472452	0.197122	0.274451	-3.07669	0.118528	0.00438944	0.00717003	-1.99493	0.250879	0.0686552	0.113299	8.5	1.8	2.2	0.8	0	1.1	1.2	5.2	10.5	10.3	4.6	5.52105	5.09181	5.13128	4.96881	4.70993	4.99967	5.01341	5.34644	5.61014	5.60004	5.30817
ENSDARG00000008662	fign	fidgetin [Source:ZFIN;Acc:ZDB-GENE-050522-339]	9	51310144	51313048	1	protein_coding	NM_001020575.1	2905	NM_001020575.1	Dr.62622	fign	156.439	1.92259	3.79103	6.20743e-11	3.84532e-10	2.51679	5.72306	9.05156e-16	4.1048e-15	0.594197	1.50963	0.0454261	0.0792876	140.8	185.4	224.8	168.1	327	316.7	170.9	34.9	36.8	57.1	58.2	7.56659	7.87524	8.10155	7.76374	8.56053	8.5202	7.78194	6.29598	6.33434	6.68378	6.69986
ENSDARG00000016427	fignl1	fidgetin-like 1 [Source:ZFIN;Acc:ZDB-GENE-030131-1862]	13	15802176	15812945	1	protein_coding		2200	, NM_001128751.1	Dr.77563, Dr.77563	fignl1, fignl1	842.475	-0.541397	0.687105	0.00140714	0.0033321	-1.42294	0.372952	1.49392e-14	6.24245e-14	-0.881542	0.542787	1.95182e-06	8.47475e-06	884.7	848.4	837.5	666.6	451	467.1	396.3	1185.6	1248.2	1397.3	884.5	9.8708	9.81382	9.79608	9.48789	8.97147	9.01703	8.80463	10.2731	10.3443	10.501	9.87049
ENSDARG00000078419	filip1a	filamin A interacting protein 1a [Source:ZFIN;Acc:ZDB-GENE-030131-4110]	17	49914025	49931634	-1	protein_coding		4291			LOC101884302	291.573	-3.76241	0.0736889	NA	NA	4.83437	28.5292	NA	NA	8.59678	387.158	NA	NA	0.7	0.9	3.4	2.5	368.6	2409.4	298.7	24.6	36.8	12.6	49.1	4.94691	4.98036	5.22507	5.15712	8.71177	11.2653	8.44746	6.05878	6.33434	5.69067	6.55676
ENSDARG00000079634	filip1b	filamin A interacting protein 1b [Source:ZFIN;Acc:ZDB-GENE-030131-1935]	20	49915594	49925431	-1	protein_coding		3308				229.549	3.50787	11.3756	NA	NA	6.37446	82.9668	NA	NA	2.86659	7.29338	NA	NA	80	98.7	96.7	89.6	345.1	1528.3	258	2.6	14.7	5.7	5.7	6.98779	7.19319	7.17261	7.09699	8.62836	10.6259	8.26749	5.16182	5.76852	5.37797	5.37761
ENSDARG00000037910	filip1l	filamin A interacting protein 1-like [Source:ZFIN;Acc:ZDB-GENE-070410-7]	11	43976547	44029701	1	protein_coding		2886				649.606	1.43888	2.71111	NA	NA	2.42385	5.36602	NA	NA	0.984967	1.97927	NA	NA	612.9	318.2	396.8	1165.1	1359.7	1231.7	1153	205.8	267.3	279.9	155.2	9.3755	8.52612	8.80613	10.249	10.4631	10.3259	10.2345	7.99699	8.31067	8.36712	7.67384
ENSDARG00000043328	fip1l1a	FIP1 like 1a (S. cerevisiae) [Source:ZFIN;Acc:ZDB-GENE-041014-8]	20	22840119	22899121	-1	protein_coding		2824			fip1l1a	58.861	1.1755	2.25871	NA	NA	2.81805	7.05207	NA	NA	1.64255	3.12217	NA	NA	17	60.9	38.2	53.2	108.6	97.4	198.8	18.1	21	11.4	22.8	5.84285	6.73872	6.36165	6.62393	7.29028	7.18048	7.95616	5.87822	5.96392	5.6466	6.01254
ENSDARG00000070431	fip1l1b	FIP1 like 1b (S. cerevisiae) [Source:ZFIN;Acc:ZDB-GENE-041010-138]	1	13696251	13717160	1	protein_coding	NM_001006042.1	2130	NM_001006042.1	Dr.36945	fip1l1b	6108.78	-0.191493	0.875699	0.0204372	0.0379762	-1.12476	0.458579	4.99208e-36	6.34412e-35	-0.933264	0.523672	2.37401e-25	1.07341e-23	6634.3	6447.3	6839	6592	3699.1	3215.4	3489.2	8320.2	7198.9	7437.7	7323.4	12.7071	12.6661	12.7506	12.6979	11.8732	11.674	11.7901	13.0314	12.824	12.8707	12.8486
ENSDARG00000095579	fis1	fission, mitochondrial 1 [Source:ZFIN;Acc:ZDB-GENE-050506-92]	7	20586676	20594021	-1	protein_coding	NM_001310843.2	2640	NM_001310843.2		fis1	724.793	0.641812	1.56029	4.47884e-07	1.78331e-06	0.776065	1.71245	1.43387e-08	3.94426e-08	0.134253	1.09752	0.319111	0.416494	808.2	876.1	802.6	747.7	824.3	791.1	1050.7	532	516.8	546.1	477	9.74783	9.85754	9.73834	9.64248	9.77448	9.71882	10.1065	9.18774	9.14949	9.22234	9.04464
ENSDARG00000056464	fitm1	fat storage-inducing transmembrane protein 1 [Source:ZFIN;Acc:ZDB-GENE-050306-28]	2	24649203	24653031	1	protein_coding	NM_001013325.2	1469	NM_001013325.2		fitm1	124.278	1.47488	2.7796	NA	NA	6.4597	88.0163	NA	NA	4.98482	31.6651	NA	NA	7.8	13.8	4.5	7.6	90.5	1047.4	186	0	9.5	0	0	5.48734	5.73698	5.30372	5.47847	7.10686	10.1022	7.87898	4.70993	5.56528	4.70993	4.70993
ENSDARG00000034568	fitm2	fat storage-inducing transmembrane protein 2 [Source:ZFIN;Acc:ZDB-GENE-050508-5]	23	25869807	25871558	-1	protein_coding	NM_001020498.1	1546	NM_001020498.1		fitm2	393.746	1.89171	3.71076	NA	NA	3.27177	9.6583	NA	NA	1.38005	2.60278	NA	NA	261.9	403	345.1	327	601.1	1363	674.1	115.2	109.5	62.8	68.5	8.28546	8.82606	8.6283	8.56037	9.3496	10.4665	9.5029	7.35181	7.29875	6.76674	6.84367
ENSDARG00000035873	fjx1	four jointed box 1 [Source:ZFIN;Acc:ZDB-GENE-100422-10]	7	49526387	49528407	-1	protein_coding		2021			fjx1	114.094	-1.4908	0.355814	2.28918e-05	7.1987e-05	-1.19588	0.436521	0.00159446	0.00274434	0.294927	1.22682	0.441968	0.541396	40.3	109.7	59.6	54.1	69	100.6	73.2	234.3	116.8	158.8	238.5	6.40236	7.30146	6.72005	6.63715	6.85091	7.21275	6.90513	8.15084	7.36647	7.69944	8.17238
ENSDARG00000099183	fkbp10a	FK506 binding protein 10a [Source:ZFIN;Acc:ZDB-GENE-100921-75]	19	19030929	19134715	1	protein_coding		1978			fkbp10a	161.72	2.90413	7.48566	1.7398e-28	5.59589e-27	3.33185	10.069	1.80457e-33	2.05526e-32	0.427723	1.34511	0.0740411	0.12105	182.6	252.7	231.6	163.1	248.6	312.4	277.8	41.4	24.2	24	20.5	7.8579	8.24208	8.13686	7.72917	8.22239	8.50337	8.35775	6.42254	6.04885	6.0433	5.94961
ENSDARG00000045129	fkbp10b	FK506 binding protein 10b [Source:ZFIN;Acc:ZDB-GENE-030131-3101]	12	13866983	13918734	1	protein_coding		2282	, NM_001128666.1	Dr.76253, Dr.76253	fkbp10b, fkbp10b	1406.78	3.15232	8.89082	3.55138e-42	3.67363e-40	4.19562	18.3235	5.87415e-64	2.60143e-62	1.04331	2.06094	1.59194e-05	5.91001e-05	1080.7	1938.5	1513	1275.8	2513	3770.3	2737.2	167	195.8	145.1	138.1	10.1452	10.9589	10.6119	10.3747	11.3248	11.9003	11.4457	7.75588	7.93846	7.59923	7.5451
ENSDARG00000037000	fkbp11	FK506 binding protein 11 [Source:ZFIN;Acc:ZDB-GENE-030616-357]	6	7271444	7281620	-1	protein_coding	NM_001012249.2	1630	NM_001012249.2,	,	fkbp11, fkbp11	1757.61	2.81388	7.03173	1.06614e-43	1.26129e-41	0.264155	1.20093	0.231294	0.282603	-2.54972	0.170788	1.77445e-31	1.39816e-29	3275.4	4219.2	2808	4939.4	610.5	697.9	631.1	471.2	535.7	660.4	485	11.7002	12.0605	11.4819	12.2853	9.37024	9.54953	9.41462	9.02841	9.19693	9.47522	9.06635
ENSDARG00000040695	fkbp14	FK506 binding protein 14 [Source:ZFIN;Acc:ZDB-GENE-040801-210]	16	20489157	20499285	1	protein_coding	NM_001003471.1	1883	NM_001003471.1,	,	fkbp14, fkbp14	892.695	3.59785	12.1077	2.32594e-63	9.03386e-61	3.66482	12.683	1.69015e-57	5.54904e-56	0.0669713	1.04752	0.758537	0.820189	1135.9	1694.1	1171.3	1254.7	1204.9	1584.4	1345.9	86.7	145.2	99.4	97	10.2139	10.7699	10.2563	10.3515	10.2954	10.6762	10.4489	7.06558	7.60032	7.2005	7.17606
ENSDARG00000095142	FKBP15 (1 of many)	si:ch211-208h16.4 [Source:ZFIN;Acc:ZDB-GENE-060526-98]	5	32231325	32259545	1	protein_coding		3194		Dr.80083	si:ch211-208h16.4	504.207	0.500594	1.4148	0.243193	0.327348	-1.79216	0.288739	0.000118008	0.00023097	-2.29276	0.204085	8.1739e-07	3.78202e-06	937.8	560.7	457.5	1039.2	52.3	185.3	208.1	384.4	712.5	663.8	344.7	9.95042	9.25723	8.99012	10.0914	6.60873	7.87508	8.00976	8.76553	9.57737	9.48216	8.62669
ENSDARG00000099294	FKBP15 (1 of many)	FK506 binding protein 15 [Source:HGNC Symbol;Acc:HGNC:23397]	8	52563928	52607960	-1	protein_coding		4095			si:ch73-199g24.2	819.637	0.684649	1.60731	0.000223605	0.000608207	1.19756	2.29352	1.9609e-09	5.77919e-09	0.512914	1.42693	0.00961225	0.0201951	821.7	868.7	797	859.3	1036	928.8	1624.9	528.1	473.6	500.4	577.5	9.77024	9.84601	9.72881	9.8311	10.0871	9.93732	10.7115	9.17808	9.03521	9.10726	9.29629
ENSDARG00000001976	fkbp16	FK506 binding protein 16 [Source:ZFIN;Acc:ZDB-GENE-050208-116]	18	25667067	25759104	1	protein_coding		1509		Dr.30779		40.6092	-0.540255	0.687649	0.143792	0.210105	0.969699	1.95843	0.0106024	0.0163882	1.50995	2.84801	7.74956e-05	0.000253222	31.8	15.7	36	13.5	79.7	60.4	68.6	29.8	34.7	28.6	47.9	6.23011	5.8004	6.31692	5.7257	6.98506	6.73153	6.845	6.18371	6.2915	6.15581	6.53766
ENSDARG00000022684	fkbp1aa	FK506 binding protein 1Aa [Source:ZFIN;Acc:ZDB-GENE-030131-7275]	8	49180999	49183731	-1	protein_coding		1070	, NM_001328560.1, NM_199945.2, NM_001328561.1	Dr.28291, Dr.28291, Dr.28291, Dr.28291	fkbp1aa, fkbp1aa, fkbp1aa, fkbp1aa	15963.7	0.0659384	1.04677	0.624663	0.703436	-0.164634	0.892155	0.258036	0.311657	-0.230572	0.852297	0.113102	0.174363	16380.6	18849.3	16409.6	16048.3	15734.6	12396.6	15121.5	18042.2	16456.4	16857.6	13303.6	14.0043	14.2062	14.0068	13.9748	13.9464	13.6037	13.8893	14.1433	14.0109	14.0456	13.7052
ENSDARG00000033567	fkbp1ab	FK506 binding protein 1Ab [Source:ZFIN;Acc:ZDB-GENE-040927-9]	23	16762077	16765969	-1	protein_coding	NM_001005594.1	487	NM_001005594.1		fkbp1ab	130.091	-1.07814	0.473639	3.5296e-07	1.42353e-06	-2.07573	0.237216	1.36149e-17	6.89526e-17	-0.997588	0.500837	5.23559e-05	0.000176457	114.7	96.8	87.7	109.8	60.3	34.9	57	265.3	196.8	181.7	226	7.34686	7.17427	7.07625	7.30234	6.73071	6.29602	6.68119	8.30158	7.94471	7.85198	8.10763
ENSDARG00000052625	fkbp1b	FK506 binding protein 1b [Source:ZFIN;Acc:ZDB-GENE-040426-1785]	20	44566339	44598239	-1	protein_coding	NM_200812.1	1046	NM_200812.1	Dr.76525	fkbp1b	33.4047	1.11106	2.16005	0.0026778	0.00603422	2.22449	4.67346	4.98554e-09	1.42324e-08	1.11343	2.16359	0.00118417	0.00307888	29	43.3	21.4	24.5	54.3	73.1	67.4	18.1	15.8	8	12.6	6.1664	6.45771	5.97253	6.05646	6.64035	6.90325	6.82952	5.87822	5.80402	5.49762	5.69016
ENSDARG00000044540	fkbp2	FK506 binding protein 2 [Source:ZFIN;Acc:ZDB-GENE-040912-126]	21	26954503	26959340	1	protein_coding	NM_001004677.1	850	NM_001004677.1		fkbp2	1670.96	1.28127	2.43053	2.90947e-11	1.87161e-10	0.96007	1.9454	3.91964e-06	8.84797e-06	-0.321198	0.800405	0.120684	0.184013	2010.7	2989.8	2041.4	2102.1	1917.2	1729.5	1838.8	907.4	952.5	1177.9	713.3	11.0103	11.5708	11.0316	11.0729	10.9434	10.7988	10.8847	9.90536	9.97175	10.2641	9.57881
ENSDARG00000098059	fkbp3	FK506 binding protein 3 [Source:ZFIN;Acc:ZDB-GENE-030616-419]	20	54464073	54474617	1	protein_coding		1161				1547.09	0.407321	1.32622	0.0393112	0.0678933	1.00594	2.00825	2.32135e-06	5.3417e-06	0.59862	1.51427	0.00483836	0.0109626	1362.4	1792.8	1537.8	1193	1992.3	2099.1	2605.9	1445.8	906.2	981.4	1101.3	10.4658	10.8492	10.6345	10.2817	10.9974	11.0709	11.3761	10.5485	9.90358	10.0127	10.1713
ENSDARG00000008447	fkbp4	FK506 binding protein 4 [Source:ZFIN;Acc:ZDB-GENE-030131-514]	18	6395928	6410013	1	protein_coding	NM_201469.1	2329	NM_201469.1,	Dr.3473, Dr.3473	fkbp4, fkbp4	4139.66	0.16159	1.11852	0.223633	0.305069	0.528484	1.44241	0.000225258	0.000427546	0.366894	1.28957	0.0103426	0.021543	3766.6	4183.2	4288.4	3676.2	5105	5723.3	4569	3620.4	3333.2	4181.6	3089.4	11.8989	12.0483	12.0837	11.8643	12.3324	12.4957	12.174	11.8426	11.7251	12.0477	11.6172
ENSDARG00000028396	fkbp5	FK506 binding protein 5 [Source:ZFIN;Acc:ZDB-GENE-030616-630]	6	41098522	41118517	1	protein_coding	NM_213149.1	3176	NM_213149.1,	Dr.78793, Dr.78793	fkbp5, fkbp5	266.15	0.488498	1.40298	0.0167921	0.0317847	-0.501523	0.706361	0.0254944	0.0372769	-0.990021	0.503471	8.32097e-06	3.24895e-05	269.6	345.8	309.1	477.4	177.6	162	188.3	216.2	235.8	291.3	254.5	8.32125	8.63099	8.49011	9.04555	7.82596	7.72205	7.89333	8.05489	8.15835	8.41649	8.25074
ENSDARG00000030133	fkbp6	FK506 binding protein 6 [Source:ZFIN;Acc:ZDB-GENE-050302-4]	5	55314053	55319556	1	protein_coding	NM_001128673.1	1533	NM_001128673.1,	,	fkbp6, fkbp6	1.4545	-1.95312	0.258257	0.184132	NA	-2.4343	0.185013	0.114731	0.15032	-0.481181	0.716391	0.760116	0.821234	2.1	0	0	0	0.7	0	0	7.8	3.2	0	2.3	5.11948	4.70993	4.70993	4.70993	4.94054	4.70993	4.70993	5.48642	5.20855	4.70993	5.13446
ENSDARG00000099077	FKBP6 (1 of many)	FK506 binding protein 6 [Source:HGNC Symbol;Acc:HGNC:3722]	9	47519846	47524370	-1	protein_coding		1108			LOC103911693	0.357179	0.827918	1.77512	NA	NA	0.330953	1.25784	NA	NA	-0.496964	0.708596	NA	NA	0	2.8	0	0	0	0	1.2	0	0	0	0	4.70993	5.17696	4.70993	4.70993	4.70993	4.70993	5.01341	4.70993	4.70993	4.70993	4.70993
ENSDARG00000102022	FKBP6 (1 of many)	FK506 binding protein 6 [Source:HGNC Symbol;Acc:HGNC:3722]	KN150541.1	9621	12084	-1	protein_coding		1070				0	NA	NA	NA	NA	NA	NA	NA	NA	NA	NA	NA	NA	0	0	0	0	0	0	0	0	0	0	0	4.70993	4.70993	4.70993	4.70993	4.70993	4.70993	4.70993	4.70993	4.70993	4.70993	4.70993
ENSDARG00000010962	fkbp7	FK506 binding protein 7 [Source:ZFIN;Acc:ZDB-GENE-030616-182]	9	42926482	42928885	-1	protein_coding	NM_001004506.1	1189	NM_001004506.1,	Dr.76008, Dr.76008	fkbp7, fkbp7	3374.25	-0.799763	0.574444	1.82351e-07	7.6279e-07	-1.73977	0.299418	1.23084e-25	9.62155e-25	-0.940005	0.521231	1.59574e-08	9.59595e-08	2802.6	2826.6	2476.4	3740.4	1566.1	1685	1371.5	5031.2	5403.4	5599.4	4614.1	11.4791	11.4912	11.304	11.889	10.66	10.7623	10.4751	12.3116	12.4135	12.4644	12.1881
ENSDARG00000001734	fkbp8	FK506 binding protein 8 [Source:ZFIN;Acc:ZDB-GENE-040426-1849]	22	20900871	20925470	-1	protein_coding	NM_200884.1	2125	NM_200884.1	Dr.78247	fkbp8	793.27	0.108952	1.07844	0.518498	0.608537	-0.0424057	0.971034	0.816226	0.846829	-0.151357	0.900403	0.405303	0.504821	867.7	706.4	739.7	1038.4	795.4	614.3	854.3	794.7	720.9	850	744.1	9.84437	9.56579	9.62778	10.0903	9.72617	9.37848	9.82317	9.72499	9.5932	9.81635	9.63586
ENSDARG00000005023	fkbp9	FK506 binding protein 9 [Source:ZFIN;Acc:ZDB-GENE-040801-23]	19	43021713	43038014	-1	protein_coding	NM_001003520.1	2235	NM_001003520.1,	Dr.76879, Dr.76879	fkbp9, fkbp9	10958.1	1.99306	3.98079	3.11689e-27	9.0623e-26	2.14099	4.41066	5.38632e-27	4.48682e-26	0.147938	1.10798	0.456485	0.555274	11356.4	18048.8	14433.4	14061.9	17391.1	16681.7	14078.9	4521.2	3120.6	3665.1	3179.5	13.4778	14.1438	13.8223	13.7849	14.0904	14.0305	13.7866	12.1591	11.6315	11.86	11.6581
ENSDARG00000095322	fkbpl	FK506 binding protein like [Source:ZFIN;Acc:ZDB-GENE-030131-4744]	23	19179713	19193100	1	protein_coding		1908			fkbpl	546.744	-0.733915	0.60127	2.22651e-06	8.06915e-06	-1.4827	0.357818	3.53313e-18	1.84764e-17	-0.748787	0.595104	1.22048e-05	4.63206e-05	478.4	502.6	455.3	497.7	323.7	328.3	206.9	872.4	778.8	823.7	746.4	9.04844	9.11301	8.98371	9.1	8.5476	8.56549	8.00317	9.85176	9.69757	9.77364	9.64
ENSDARG00000100467	fkrp	fukutin related protein [Source:ZFIN;Acc:ZDB-GENE-070412-4]	15	11795684	11799448	-1	protein_coding	NM_001089490.1	2174	NM_001089490.1, NM_001042689.1	Dr.11951, Dr.11951	fkrp, fkrp	381.248	0.0539182	1.03808	0.820145	0.867336	-0.351903	0.78355	0.170926	0.215301	-0.405821	0.754806	0.11331	0.174635	409.8	314.5	459.8	474.8	307.6	424.7	204.6	437.5	331.5	417	412	8.84749	8.51153	8.9965	9.0386	8.48389	8.89359	7.9899	8.93203	8.57772	8.87003	8.85442
ENSDARG00000059437	fktn	fukutin [Source:ZFIN;Acc:ZDB-GENE-070410-96]	5	69134670	69152090	-1	protein_coding		2614	, NM_001042694.2	,	fktn, fktn	862.384	0.0804675	1.05736	0.509951	0.60026	-0.786484	0.579755	4.33227e-09	1.24292e-08	-0.866952	0.548304	7.92461e-11	6.59318e-10	973.1	983.1	1062.3	1008.8	620.5	541.2	488.2	1039.4	852.5	871.7	1045.4	10.0011	10.0151	10.1215	10.0506	9.39202	9.21038	9.07478	10.0916	9.82031	9.8507	10.0995
ENSDARG00000070390	flad1	flavin adenine dinucleotide synthetase 1 [Source:ZFIN;Acc:ZDB-GENE-040822-44]	16	22949332	22963887	1	protein_coding	NM_001003997.1	2979	NM_001003997.1,	Dr.76199, Dr.76199	flad1, flad1	912.758	0.143066	1.10425	0.591177	0.67469	-0.0823944	0.944489	0.7745	0.811054	-0.225461	0.855322	0.432528	0.532419	1128.1	1007.1	820.6	987.7	828.3	870.6	828.7	723.6	1011.4	1326.4	507.9	10.2044	10.0482	9.76843	10.0215	9.7811	9.84889	9.78183	9.59808	10.0541	10.4287	9.12664
ENSDARG00000062385	flcn	folliculin [Source:ZFIN;Acc:ZDB-GENE-060421-3470]	16	13928380	13955877	1	protein_coding		2669	, NM_001040373.1	Dr.77558, Dr.77558	flcn, flcn	539.906	1.18647	2.27596	NA	NA	1.52912	2.88609	NA	NA	0.342644	1.26808	NA	NA	644.8	673.2	599.1	566.1	638.6	583.6	1146	282.2	251.5	291.3	262.5	9.44317	9.50108	9.34526	9.26989	9.43041	9.31021	10.2262	8.37702	8.23655	8.41649	8.28836
ENSDARG00000054632	fli1a	Fli-1 proto-oncogene, ETS transcription factor a [Source:ZFIN;Acc:ZDB-GENE-980526-426]	18	48429318	48493178	1	protein_coding		3203	, NM_131348.2	Dr.78408, Dr.78408	fli1a, fli1a	2451.31	5.25402	38.1609	1.57272e-13	1.28368e-12	8.64089	399.18	5.47685e-30	5.31922e-29	3.38687	10.4604	4.87345e-06	1.98607e-05	216.6	1134.3	846.4	497.7	9486.3	4324.2	10401.4	2.6	40	13.7	1.1	8.05712	10.212	9.81062	9.1	13.2196	12.0955	13.3517	5.16182	6.39579	5.73258	5.01066
ENSDARG00000040080	fli1b	Fli-1 proto-oncogene, ETS transcription factor b [Source:ZFIN;Acc:ZDB-GENE-031114-3]	16	42067953	42096849	1	protein_coding		2970	, NM_001008780.1	Dr.80968, Dr.80968	fli1b, fli1b	923.552	2.02325	4.06497	0.0873829	0.13681	7.98031	252.53	1.35304e-10	4.32518e-10	5.95707	62.1234	1.28779e-06	5.75478e-06	1.4	59.9	36	12.7	3559	2034.5	4436.5	0	17.9	1.1	0	5.0447	6.7254	6.31692	5.69465	11.8183	11.0269	12.1321	4.70993	5.87119	5.01082	4.70993
ENSDARG00000059701	flii	flightless I actin binding protein [Source:ZFIN;Acc:ZDB-GENE-071212-3]	3	40064173	40090757	-1	protein_coding	NM_001257146.1	5403	NM_001257146.1		flii	3480.22	-0.20088	0.87002	0.11954	0.179668	0.241174	1.18195	0.0831249	0.111773	0.442053	1.35854	0.00148463	0.00378386	2877	2800.8	2891.2	3510.6	3845.2	4396.3	4075	3114.3	3721.5	3117.9	3932.8	11.5162	11.4782	11.5232	11.7988	11.9283	12.1191	12.0109	11.6286	11.8818	11.6303	11.9603
ENSDARG00000045360	flj11011l	hypothetical protein FLJ11011-like (H. sapiens) [Source:ZFIN;Acc:ZDB-GENE-050113-1]	24	12845308	12871605	1	protein_coding	NM_001045293.2	3095	NM_001045293.2,	,	flj11011l, flj11011l	633.749	0.208744	1.15568	0.0639502	0.103867	-0.155402	0.897882	0.205681	0.254554	-0.364145	0.776929	0.00272282	0.00653769	668.8	753.5	728.4	698.7	538.1	629.1	491.7	586.3	638.8	580.4	657.4	9.49227	9.65275	9.60711	9.55108	9.20284	9.41031	9.0841	9.31655	9.43087	9.30298	9.46911
ENSDARG00000010764	flj13639	flj13639 [Source:ZFIN;Acc:ZDB-GENE-030131-8104]	15	43285404	43315792	1	protein_coding	NM_203511.1	1827	NM_203511.1	Dr.81111	flj13639	7.38414	1.14663	2.21396	0.174796	0.248322	3.55888	11.785	1.6344e-05	3.48032e-05	2.41225	5.32305	0.000582915	0.00161055	3.5	5.5	3.4	1.7	10.7	19.1	31.4	2.6	1.1	0	2.3	5.23748	5.36759	5.22507	5.07555	5.61827	5.90662	6.21986	5.16182	4.99876	4.70993	5.13446
ENSDARG00000074201	flna	filamin A, alpha (actin binding protein 280) [Source:ZFIN;Acc:ZDB-GENE-030131-2145]	23	19827579	19882684	1	protein_coding		9130			flna	6865.51	1.05063	2.07143	0.000340222	0.000899034	3.1573	8.92159	1.72236e-23	1.1995e-22	2.10667	4.30697	2.54718e-11	2.27653e-10	2131	6261.9	4416.6	3071.3	15994.6	18970.3	17052.1	1712.5	2214.4	1623.5	2072.5	11.0921	12.6244	12.1257	11.6089	13.97	14.2154	14.0621	10.785	11.1462	10.7103	11.0529
ENSDARG00000092281	flnb	filamin B, beta (actin binding protein 278) [Source:ZFIN;Acc:ZDB-GENE-041026-1]	23	19679948	19726572	1	protein_coding		8403			flnb	14.1313	0.811418	1.75494	NA	NA	0.188492	1.13957	NA	NA	-0.622926	0.649353	NA	NA	15.6	20.3	14.6	25.3	6.7	25.4	4.6	19.4	6.3	5.7	11.4	5.79682	5.94236	5.76435	6.0779	5.43239	6.07968	5.31358	5.91702	5.41166	5.37797	5.64611
ENSDARG00000098374	FLNB	filamin B [Source:HGNC Symbol;Acc:HGNC:3755]	11	41904792	41984388	1	protein_coding		6999				837.532	1.77662	3.42622	5.84647e-13	4.46897e-12	3.62475	12.3356	6.14497e-43	1.07762e-41	1.84813	3.60034	9.04221e-13	9.76777e-12	462.9	577.3	659.8	597.4	2655.7	1535.7	2059.6	107.4	190.5	207.9	158.6	9.00526	9.29592	9.47417	9.34128	11.4029	10.6326	11.0441	7.27954	7.90681	8.0091	7.69821
ENSDARG00000097351	flnbl	filamin B, like [Source:ZFIN;Acc:ZDB-GENE-031112-6]	11	41515653	41529899	-1	protein_coding		2198			LOC100534866	550.401	1.86711	3.64802	3.44981e-14	3.01035e-13	3.54316	11.6572	1.79811e-41	2.94069e-40	1.67604	3.1955	4.69372e-11	4.05629e-10	320.6	598.5	349.6	374.3	1662.6	1009.3	1292.5	116.5	114.7	108.5	107.3	8.53568	9.34388	8.64468	8.73142	10.7436	10.0512	10.3927	7.3635	7.34746	7.29006	7.27806
ENSDARG00000018566	flnca	filamin C, gamma a (actin binding protein 280) [Source:ZFIN;Acc:ZDB-GENE-070503-1]	25	34514735	34536099	1	protein_coding		9456			flnca	1456.31	-0.257029	0.836809	0.537155	0.625804	2.67546	6.3884	2.2578e-09	6.62649e-09	2.93249	7.63424	5.62043e-11	4.78004e-10	477.7	325.5	321.5	841.5	2019.1	7026	2651.2	425.8	630.4	627.2	673.3	9.0465	8.55484	8.53914	9.8027	11.0162	12.7892	11.4005	8.8971	9.41313	9.40635	9.50132
ENSDARG00000018820	flncb	filamin C, gamma b (actin binding protein 280) [Source:ZFIN;Acc:ZDB-GENE-041008-175]	4	10065903	10131044	1	protein_coding		9577			flncb	7040.99	2.35121	5.10251	NA	NA	4.46186	22.0371	NA	NA	2.11065	4.31887	NA	NA	2785.7	5041.8	4119.8	3382.2	9271.2	44036.8	6309	77.7	2013.4	337	76.5	11.4705	12.3146	12.0265	11.7458	13.1866	15.4281	12.6351	6.96005	11.0122	8.59848	6.94544
ENSDARG00000001710	flot1a	flotillin 1a [Source:ZFIN;Acc:ZDB-GENE-020430-1]	19	7019364	7038479	1	protein_coding	NM_130913.1	3796	NM_130913.1		flot1a	2289.36	0.750798	1.68272	0.00472633	0.0101177	1.51798	2.86389	1.16786e-07	2.9857e-07	0.76718	1.70194	0.00732314	0.0158615	2674.5	2414.4	1866	1804.7	2468.1	2969.7	5796.4	1194.7	1275.6	1427	1291.9	11.4129	11.2682	10.9054	10.8585	11.2993	11.5612	12.5139	10.2837	10.3744	10.5303	10.392
ENSDARG00000037998	flot1b	flotillin 1b [Source:ZFIN;Acc:ZDB-GENE-020430-2]	16	10396686	10425457	-1	protein_coding	NM_201456.1	2831	NM_201456.1	Dr.76454	flot1b	13157.9	-0.425307	0.74468	1.401e-08	6.7398e-08	-0.592794	0.663058	2.56514e-13	9.88608e-13	-0.167486	0.890393	0.0387686	0.0689535	12231.9	12615.1	11193.8	12030.7	11021.6	10092	10986	15981.6	16933.2	15215.8	16435.2	13.5845	13.6288	13.4571	13.5607	13.4349	13.3084	13.4302	13.9688	14.052	13.8982	14.0091
ENSDARG00000004830	flot2a	flotillin 2a [Source:ZFIN;Acc:ZDB-GENE-020430-3]	5	42233881	42272564	-1	protein_coding	NM_213075.2	3525	NM_213075.2,	Dr.38212, Dr.38212	flot2a, flot2a	13220.8	0.115911	1.08366	0.300111	0.390036	-0.114448	0.923736	0.343585	0.402423	-0.230359	0.852423	0.056499	0.0958283	12657.9	15509	14554.9	14043.3	11085.9	12180.5	13018.9	14087.9	11534	13927.1	12828.8	13.6337	13.9257	13.8344	13.783	13.4432	13.5785	13.6741	13.7875	13.5001	13.771	13.653
ENSDARG00000069774	flot2b	flotillin 2b [Source:ZFIN;Acc:ZDB-GENE-040426-1368]	15	16451066	16471961	1	protein_coding	NM_200639.1	3137	NM_200639.1,	,	flot2b, flot2b	1178.05	0.229761	1.17264	0.130494	0.193517	-0.418149	0.748384	0.0112132	0.0172748	-0.647911	0.638204	8.08805e-05	0.000263159	1477.1	1516.1	1380.4	1187.9	982.4	811.3	863.6	1071.7	1474.5	1060.2	1133.3	10.5783	10.6147	10.4841	10.2758	10.0141	9.7529	9.83792	10.1337	10.5759	10.1189	10.2107
ENSDARG00000038024	flr	fleer [Source:ZFIN;Acc:ZDB-GENE-070117-2066]	3	28700608	28719977	1	protein_coding	NM_001104649.2	2829	NM_001104649.2,	Dr.89850, Dr.89850	flr, flr	1114.51	-0.17466	0.885976	0.175583	0.249199	-1.42213	0.37316	1.2256e-23	8.60681e-23	-1.24747	0.421186	1.34193e-18	3.03698e-17	1427.5	1269	1121.9	1197.2	568.3	540.1	471.9	1282.7	1631.3	1392.7	1357	10.5308	10.3672	10.1967	10.2866	9.27497	9.20779	9.03047	10.3821	10.717	10.4964	10.4603
ENSDARG00000102508	flrt1a	fibronectin leucine rich transmembrane protein 1a [Source:ZFIN;Acc:ZDB-GENE-080327-22]	5	66192533	66194968	-1	protein_coding		2436			flrt1a	12.6497	0.379576	1.30096	0.739768	0.802536	5.64284	49.9647	5.94478e-08	1.55552e-07	5.26326	38.406	2.19749e-08	1.29493e-07	1.4	0.9	1.1	0	87.1	27.5	18.6	1.3	0	0	1.1	5.0447	4.98036	5.0084	4.70993	7.06998	6.13154	5.89266	5.03012	4.70993	4.70993	5.01066
ENSDARG00000075597	flrt1b	fibronectin leucine rich transmembrane protein 1b [Source:ZFIN;Acc:ZDB-GENE-080327-6]	14	46896395	46945107	1	protein_coding		7287			flrt1b	63.2493	1.08541	2.12197	0.0263016	0.0475931	4.98992	31.7772	1.44547e-25	1.1259e-24	3.90451	14.9753	4.32765e-21	1.29179e-19	5	19.4	16.9	12.7	161.5	197	259.2	6.5	6.3	3.4	8	5.33278	5.91558	5.8389	5.69465	7.7183	7.94577	8.27296	5.42016	5.41166	5.22922	5.4972
ENSDARG00000079355	flrt2	fibronectin leucine rich transmembrane protein 2 [Source:ZFIN;Acc:ZDB-GENE-070705-267]	20	11100065	11179848	-1	protein_coding		7961	, NM_001100043.1	,	flrt2, flrt2	683.592	0.739568	1.66968	0.0828567	0.130528	0.955487	1.93923	0.0374249	0.0533563	0.215919	1.16144	0.637628	0.720306	950.5	452.8	516	1126.3	553.5	1270.9	840.3	411.6	474.7	732.3	190.6	9.96889	8.97669	9.14745	10.2022	9.24016	10.3693	9.80077	8.85322	9.0381	9.61436	7.90737
ENSDARG00000097299	FLRT2 (1 of many)	fibronectin leucine rich transmembrane protein 2 [Source:HGNC Symbol;Acc:HGNC:3761]	17	18997558	19003154	-1	protein_coding		3145			si:dkey-87k14.1	38.3268	0.0025639	1.00178	0.996048	0.99935	-2.61631	0.163085	1.71452e-05	3.641e-05	-2.61887	0.162795	1.57736e-05	5.864e-05	92	24.9	20.2	61.7	4.7	13.8	4.6	49.2	56.8	60.6	33.1	7.12347	6.0666	5.94078	6.75034	5.31624	5.73465	5.31358	6.55862	6.67939	6.7342	6.25709
ENSDARG00000076895	flrt3	fibronectin leucine rich transmembrane 3 [Source:ZFIN;Acc:ZDB-GENE-030131-1988]	13	33685826	33696534	-1	protein_coding	NM_001256646.1	4225	NM_001256646.1	Dr.105122	flrt3	15883.2	-0.504709	0.704803	0.109282	0.166327	-0.888971	0.539999	0.00891715	0.0139392	-0.384262	0.766171	0.258298	0.350037	18535	12675.9	11324.2	15781.3	13745	13399.6	6257.8	17681.1	24610.9	27885	12819.7	14.182	13.6357	13.4738	13.9507	13.7521	13.7155	12.6234	14.1142	14.5901	14.7699	13.6519
ENSDARG00000019371	flt1	fms-related tyrosine kinase 1 (vascular endothelial growth factor/vascular permeability factor receptor) [Source:ZFIN;Acc:ZDB-GENE-050407-1]	24	21605636	21663645	-1	protein_coding	NM_001014829.3	5499	NM_001014829.3, NM_001257153.1	Dr.87605, Dr.87605	flt1, flt1	523.908	1.43896	2.71126	0.0435248	0.0742261	7.81471	225.145	6.07084e-26	4.81456e-25	6.37575	83.041	2.13523e-19	5.29656e-18	6.4	39.7	18	10.1	1655.9	1188.3	2819.7	0	15.8	8	1.1	5.41464	6.38936	5.87407	5.594	10.7379	10.2762	11.4878	4.70993	5.80402	5.49762	5.01066
ENSDARG00000058503	flt3	fms-related tyrosine kinase 3 [Source:ZFIN;Acc:ZDB-GENE-050114-4]	24	21546765	21568709	-1	protein_coding		3849			flt3	10.5139	-0.727305	0.604031	0.32751	0.419109	0.0750609	1.05341	0.923358	0.937352	0.802366	1.74396	0.308139	0.404833	10.6	1.8	2.2	13.5	11.4	15.9	11.6	5.2	27.4	4.6	11.4	5.61392	5.09181	5.13128	5.7257	5.6453	5.8073	5.65441	5.34644	6.12742	5.30849	5.64611
ENSDARG00000104453	flt4	fms-related tyrosine kinase 4 [Source:ZFIN;Acc:ZDB-GENE-980526-326]	14	15511491	15651094	-1	protein_coding	NM_130945.1	4439	NM_130945.1	Dr.81298	flt4	1645.08	-0.909123	0.532509	0.0167097	0.0316439	4.94626	30.8299	9.32886e-35	1.12405e-33	5.85538	57.8955	1.35824e-47	3.50721e-45	147.2	50.7	50.6	119.1	6638.3	3381.7	7008.7	207.1	197.9	165.7	129	7.61515	6.58384	6.5816	7.38702	12.7079	11.7456	12.7856	8.00436	7.95093	7.74697	7.47123
ENSDARG00000031587	flvcr1	feline leukemia virus subgroup C cellular receptor 1 [Source:ZFIN;Acc:ZDB-GENE-041014-359]	20	37941085	37959656	1	protein_coding	NM_001025522.1	2715	NM_001025522.1,	,	flvcr1, flvcr1	2262.53	-0.397137	0.759364	0.245432	0.329887	-2.88213	0.135641	6.99489e-15	2.98747e-14	-2.48499	0.178625	1.92216e-11	1.74558e-10	2905.3	1361.2	1707.5	4177.3	570.3	301.8	456.8	3088.4	2739.6	3806.8	3773	11.5301	10.4646	10.7809	12.0463	9.27965	8.46041	8.98805	11.6168	11.4469	11.914	11.9013
ENSDARG00000038957	flvcr2a	feline leukemia virus subgroup C cellular receptor family, member 2a [Source:ZFIN;Acc:ZDB-GENE-111020-14]	17	51816811	51840175	1	protein_coding		1851			flvcr2a	18.8354	1.55154	2.93129	0.180068	0.254441	7.5479	187.13	3.08169e-13	1.18164e-12	5.99636	63.8389	1.18672e-12	1.2616e-11	1.4	0	0	1.7	69.7	40.2	94.1	0	0	0	0	5.0447	4.70993	4.70993	5.07555	6.85971	6.40055	7.14623	4.70993	4.70993	4.70993	4.70993
ENSDARG00000031506	flvcr2b	feline leukemia virus subgroup C cellular receptor family, member 2b [Source:ZFIN;Acc:ZDB-GENE-041210-312]	20	46407522	46445344	1	protein_coding		2505			flvcr2b	379.721	0.723832	1.65156	NA	NA	2.93477	7.64635	NA	NA	2.21094	4.62977	NA	NA	156.4	203.8	200.1	247.6	571.6	1655.4	656.7	116.5	78.9	77.7	212.3	7.68243	7.98557	7.96399	8.21724	9.28277	10.7375	9.46776	7.3635	6.97539	6.96039	8.03343
ENSDARG00000074266	FMC1	formation of mitochondrial complex V assembly factor 1 homolog [Source:HGNC Symbol;Acc:HGNC:26946]	3	1459483	1463735	-1	protein_coding		2393		Dr.8749	si:ch1073-314i13.4	336.312	0.158899	1.11644	0.40298	0.494978	0.244107	1.18436	0.233537	0.285057	0.0852078	1.06084	0.675378	0.752215	384.3	338.5	354.1	296.6	278.8	361.1	456.8	271.8	329.4	355.3	272.8	8.76511	8.60377	8.66086	8.43852	8.36209	8.6859	8.98805	8.33107	8.56972	8.66524	8.33531
ENSDARG00000011975	fmn1	formin 1 [Source:ZFIN;Acc:ZDB-GENE-041001-198]	20	29533722	29566349	1	protein_coding		4319			fmn1	55.9089	2.01155	4.03216	2.35837e-06	8.51704e-06	1.99243	3.97907	1.22074e-05	2.62845e-05	-0.0191194	0.986835	0.964429	0.975858	63.7	104.2	41.6	100.5	83.1	65.7	81.4	9.1	18.9	34.3	12.6	6.77876	7.2484	6.42572	7.21207	7.02433	6.80587	7.00415	5.54701	5.90308	6.282	5.69016
ENSDARG00000102003	fmn1		19	47941594	47962315	1	protein_coding		2873				8.95218	1.3286	2.51159	0.0917866	0.142792	1.57654	2.98254	0.0585077	0.0807406	0.24794	1.18751	0.752458	0.814932	4.2	19.4	3.4	16.1	10.7	5.3	23.2	3.9	3.2	1.1	8	5.2872	5.91558	5.22507	5.81279	5.61827	5.35353	6.02373	5.26227	5.20855	5.01082	5.4972
ENSDARG00000023318	fmn2a	formin 2a [Source:ZFIN;Acc:ZDB-GENE-101107-1]	17	19737613	19814573	-1	protein_coding		6864			fmn2a	4.59208	3.04346	8.24467	0.0112925	0.0222275	4.10407	17.1969	0.000826131	0.00146964	1.06061	2.08582	0.287592	0.382599	11.3	0	3.4	3.4	11.4	9.5	10.5	0	1.1	0	0	5.64259	4.70993	5.22507	5.22562	5.6453	5.56789	5.60748	4.70993	4.99876	4.70993	4.70993
ENSDARG00000061778	fmn2b	formin 2b [Source:ZFIN;Acc:ZDB-GENE-080225-35]	12	47448300	47543432	1	protein_coding		5402			fmn2b	97.7621	-1.28026	0.411721	0.00143509	0.00339127	-0.456616	0.728694	0.286848	0.342526	0.823645	1.76987	0.0571229	0.096657	36.1	68.2	87.7	33	80.4	120.7	98.8	155.3	92.6	84.5	218	6.31942	6.84061	7.07625	6.25399	6.99301	7.40111	7.19438	7.67465	7.13001	7.04097	8.06482
ENSDARG00000104263	FMNL1 (1 of many)	formin like 1 [Source:HGNC Symbol;Acc:HGNC:1212]	24	36691928	36724616	-1	protein_coding		4706				213.98	0.046092	1.03246	0.930723	0.952328	-4.97414	0.0318153	1.37911e-15	6.17392e-15	-5.02023	0.0308149	7.25086e-16	1.1693e-14	431	324.6	294.5	133.5	3.4	11.6	9.3	187.7	116.8	202.2	639.1	8.9127	8.55128	8.42992	7.50841	5.22342	5.65547	5.55762	7.88959	7.36647	7.9764	9.4314
ENSDARG00000055713	fmnl1a	formin-like 1a [Source:ZFIN;Acc:ZDB-GENE-120215-83]	3	37055828	37093442	1	protein_coding		6580			fmnl1a	178.692	-0.349643	0.784778	0.516064	0.606346	4.1123	17.2952	2.16594e-13	8.39051e-13	4.46194	22.0383	1.65608e-15	2.56083e-14	26.9	29.5	29.2	11	169.5	446.9	1128.6	46.6	30.5	18.3	28.5	6.11608	6.17777	6.17123	5.62894	7.77317	8.95972	10.205	6.51492	6.2007	5.88307	6.15508
ENSDARG00000012586	fmnl2a	formin-like 2a [Source:ZFIN;Acc:ZDB-GENE-081105-70]	9	4764057	4890674	-1	protein_coding		7420			fmnl2a	170.34	2.42433	5.36779	1.29018e-12	9.57752e-12	2.90415	7.48579	1.66773e-15	7.43397e-15	0.479827	1.39458	0.166552	0.24245	99.1	329.2	200.1	210.4	269.4	292.3	319.6	46.6	30.5	35.4	41.1	7.19731	8.56899	7.96399	8.02289	8.32008	8.4206	8.53187	6.51492	6.2007	6.30564	6.41631
ENSDARG00000075041	fmnl2b	formin-like 2b [Source:ZFIN;Acc:ZDB-GENE-041111-182]	6	13156750	13215514	-1	protein_coding		5252			fmnl2b	8631.13	-1.74611	0.298105	1.94255e-20	3.11429e-19	-3.5686	0.0842836	2.44502e-68	1.30839e-66	-1.8225	0.282732	4.83988e-19	1.15382e-17	5824.7	4550.2	5036	5328	1909.2	1449.9	1011.2	17221.6	18000.4	16129.8	18481.5	12.5208	12.1682	12.3129	12.3935	10.9375	10.5525	10.0538	14.0763	14.1399	13.9821	14.1779
ENSDARG00000004372	fmnl3	formin-like 3 [Source:ZFIN;Acc:ZDB-GENE-030131-1571]	23	25428411	25522331	1	protein_coding		6224		Dr.77359		3486.71	0.195417	1.14506	0.576002	0.661257	0.59561	1.51111	0.113823	0.149211	0.400193	1.31968	0.287928	0.382975	4171.4	2355.4	2421.3	4435.8	5344.9	3212.2	4741	2419.2	3834.1	3986.2	1432.3	12.0443	11.2333	11.2723	12.1319	12.398	11.6726	12.2268	11.271	11.9242	11.9796	10.5354
ENSDARG00000016357	fmo5	flavin containing monooxygenase 5 [Source:ZFIN;Acc:ZDB-GENE-030131-6606]	20	15194104	15205206	-1	protein_coding	NM_198910.1	2319	NM_198910.1,	Dr.9751, Dr.9751	fmo5, fmo5	865.083	3.00523	8.02904	2.11029e-19	3.08964e-18	3.89931	14.9214	1.42344e-27	1.22161e-26	0.894083	1.85843	0.011103	0.0229293	491.2	1334.5	1284.8	654	1595.6	2241	1456.4	88	114.7	137.1	118.7	9.08282	10.437	10.3844	9.46217	10.6861	11.1631	10.5587	7.08	7.34746	7.53727	7.3831
ENSDARG00000044895	fmoda	fibromodulin a [Source:ZFIN;Acc:ZDB-GENE-041008-23]	11	20865327	20871205	-1	protein_coding	NM_001030072.1	1916	NM_001030072.1	Dr.133900	fmoda	122.275	0.253718	1.19228	0.687518	0.757307	4.91341	30.136	4.10125e-14	1.66684e-13	4.6597	25.276	3.03673e-13	3.45452e-12	18.4	22.1	6.7	10.1	113.9	807	318.5	20.7	12.6	11.4	3.4	5.88675	5.99387	5.43467	5.594	7.34018	9.74579	8.52731	5.95435	5.693	5.6466	5.22894
ENSDARG00000010294	fmodb	fibromodulin b [Source:ZFIN;Acc:ZDB-GENE-080327-28]	8	37457061	37463352	1	protein_coding		1089		Dr.116249	fmodb	10.6668	0	1	1	1	6.6511	100.503	1.57603e-08	4.31737e-08	6.95636	124.186	3.3689e-09	2.22826e-08	0	0	0	0	16.8	41.3	59.3	0	0	0	0	4.70993	4.70993	4.70993	4.70993	5.83544	6.42039	6.71567	4.70993	4.70993	4.70993	4.70993
ENSDARG00000037433	fmr1	fragile X mental retardation 1 [Source:ZFIN;Acc:ZDB-GENE-020731-6]	14	19859232	19894036	1	protein_coding	NM_152963.1	4419	NM_152963.1,	,	fmr1, fmr1	2049.73	-0.875247	0.545161	6.86282e-25	1.65229e-23	-1.13758	0.454521	7.99294e-35	9.66278e-34	-0.262334	0.833738	0.00473141	0.010751	1820.3	1552.1	1555.8	1585.9	1422	1346.1	1304.1	2887.7	3067.9	2962.5	3042.6	10.8706	10.6475	10.6508	10.6776	10.5254	10.4491	10.4051	11.5215	11.6074	11.5578	11.5956
ENSDARG00000019815	fn1a	fibronectin 1a [Source:ZFIN;Acc:ZDB-GENE-000426-1]	9	15391097	15453436	-1	protein_coding	NM_131520.2	9001	NM_131520.2,	Dr.51894, Dr.51894	fn1a, fn1a	56388	1.1961	2.29119	8.6915e-05	0.000251744	-1.33196	0.397229	5.09474e-05	0.000103262	-2.52805	0.173372	1.47629e-14	1.99999e-13	111818	80790.3	91710.8	112941	24482.4	14700.1	11609	38590.3	40587.4	66035.4	27003.2	16.7715	16.3028	16.4856	16.7859	14.5825	13.8487	13.5094	15.2379	15.3106	16.0121	14.7236
ENSDARG00000006526	fn1b	fibronectin 1b [Source:ZFIN;Acc:ZDB-GENE-030131-6545]	1	4806323	4845260	-1	protein_coding		9160	, NM_001013261.1	Dr.24233, Dr.24233	fn1b, fn1b	13758.6	3.11732	8.67775	4.88144e-17	5.6803e-16	2.48435	5.59584	5.52375e-10	1.69026e-09	-0.632967	0.644849	0.11377	0.175242	23908.1	28812.1	27257.2	14964.3	25508.3	13417.6	6823.9	1999.8	2721.7	3662.9	2268.8	14.5484	14.817	14.7371	13.8743	14.6416	13.7174	12.7474	11.0027	11.4376	11.8592	11.1804
ENSDARG00000098208	fn3krp	fructosamine 3 kinase related protein [Source:ZFIN;Acc:ZDB-GENE-041010-192]	3	44075950	44084561	1	protein_coding	NM_001110108.1	1387	NM_001110108.1	Dr.88214	fn3krp	198.768	-0.859603	0.551104	0.000140599	0.000394794	-1.92163	0.263955	2.81823e-14	1.15746e-13	-1.06203	0.478957	2.93083e-05	0.000103738	210.9	159.5	149.5	167.3	75.1	100.6	70.9	270.5	295.7	433	253.4	8.02581	7.70462	7.63224	7.75804	6.92805	7.21275	6.87541	8.32522	8.43508	8.91867	8.24529
ENSDARG00000036156	fnbp1a	formin binding protein 1a [Source:ZFIN;Acc:ZDB-GENE-081105-105]	8	11537179	11602610	-1	protein_coding	NM_001123244.1	2394	NM_001123244.1,	Dr.42142, Dr.42142	fnbp1a, fnbp1a	44.4096	2.79484	6.93955	1.21715e-11	8.1453e-11	2.58892	6.01646	3.13381e-09	9.08759e-09	-0.205926	0.866982	0.581132	0.670696	66.5	49.8	107.9	49	56.3	45.5	75.5	7.8	8.4	8	13.7	6.8176	6.56876	7.28413	6.55561	6.67119	6.49663	6.93418	5.48642	5.51764	5.49762	5.73204
ENSDARG00000096367	fnbp1b	formin binding protein 1b [Source:ZFIN;Acc:ZDB-GENE-091117-6]	21	6107336	6202065	1	protein_coding		531				0	NA	NA	NA	NA	NA	NA	NA	NA	NA	NA	NA	NA	0	0	0	0	0	0	0	0	0	0	0	4.70993	4.70993	4.70993	4.70993	4.70993	4.70993	4.70993	4.70993	4.70993	4.70993	4.70993
ENSDARG00000101028	fnbp1b	formin binding protein 1b [Source:ZFIN;Acc:ZDB-GENE-091117-6]	21	6107193	6280365	1	protein_coding		2441			LOC562049	35.5856	-0.789353	0.578604	0.219597	0.300613	3.12157	8.70333	9.57931e-07	2.281e-06	3.91092	15.042	1.64802e-09	1.13863e-08	4.2	14.8	2.2	4.2	51.6	125	144.1	11.6	7.4	4.6	21.7	5.2872	5.76925	5.13128	5.28573	6.59801	7.43766	7.59184	5.65544	5.46667	5.30849	5.98156
ENSDARG00000020131	fnbp1l	formin binding protein 1-like [Source:ZFIN;Acc:ZDB-GENE-040801-155]	8	14949301	15043927	1	protein_coding	NM_001003634.1	3667	NM_001003634.1,	Dr.34028, Dr.34028	fnbp1l, fnbp1l	3367.84	0.0725656	1.05159	0.623985	0.702897	-0.460636	0.726666	0.00401195	0.00658445	-0.533201	0.69102	0.000858153	0.0022967	3596.7	3733.2	3578	4100.4	3181.1	2100.2	2486.2	3351.1	3624.7	4011.3	3283.4	11.8332	11.8862	11.8258	12.0198	11.6588	11.0716	11.3096	11.7327	11.8443	11.9885	11.7037
ENSDARG00000051800	fnbp4	formin binding protein 4 [Source:ZFIN;Acc:ZDB-GENE-130530-633]	25	28197257	28225574	-1	protein_coding	NM_001305621.1	3518	NM_001305621.1		fnbp4	8506.14	-0.89007	0.539588	2.35504e-29	8.28692e-28	-1.53205	0.345787	2.86179e-71	1.81106e-69	-0.641975	0.640835	8.04113e-14	9.89877e-13	6822.6	6859.5	7391	6990	4503.2	4722.5	4255.2	14212.2	12267.6	12914.8	12629.1	12.7471	12.7548	12.8617	12.7818	12.1534	12.2212	12.0726	13.8001	13.5887	13.6626	13.6304
ENSDARG00000002847	fndc1	fibronectin type III domain containing 1 [Source:ZFIN;Acc:ZDB-GENE-041210-332]	20	31099309	31164427	-1	protein_coding		6214			fndc1	46.7074	-0.361014	0.778617	0.580627	0.665342	3.66093	12.6489	2.72839e-08	7.33428e-08	4.02195	16.2453	1.00572e-09	7.15622e-09	16.3	6.5	5.6	3.4	71.7	211.8	156.9	5.2	14.7	19.4	2.3	5.82012	5.41928	5.37266	5.22562	6.88575	8.0309	7.68599	5.34644	5.76852	5.91723	5.13446
ENSDARG00000078657	FNDC10	fibronectin type III domain containing 10 [Source:HGNC Symbol;Acc:HGNC:42951]	22	366268	368076	-1	protein_coding		1653			si:zfos-1324h11.5	60.1235	0.862157	1.81775	0.0511081	0.0854292	-0.175961	0.885178	0.715665	0.758059	-1.03812	0.486962	0.0292167	0.0536381	91.3	53.5	51.7	151.2	66.3	26.5	31.4	32.4	60	59.4	37.7	7.11586	6.628	6.59976	7.64502	6.8151	6.10592	6.21986	6.24123	6.72607	6.71761	6.35071
ENSDARG00000105503	fndc3a	fibronectin type III domain containing 3A [Source:ZFIN;Acc:ZDB-GENE-030131-7015]	15	3039465	3061425	-1	protein_coding		3298				1566.45	1.09465	2.13561	3.13321e-10	1.81274e-09	1.26944	2.41068	1.31369e-11	4.51824e-11	0.174791	1.1288	0.348458	0.447195	1830.9	2073.2	1890.7	1652.7	2669.1	1818.4	1816.7	762.4	897.8	1029.4	789.7	10.8787	11.0534	10.9239	10.7352	11.41	10.8692	10.8678	9.66868	9.89084	10.0783	9.71644
ENSDARG00000078179	fndc3ba	fibronectin type III domain containing 3Ba [Source:ZFIN;Acc:ZDB-GENE-070510-1]	2	25660003	25887832	1	protein_coding		7430	, NM_001159832.1	,	fndc3ba, fndc3ba	2423.94	5.28808	39.0725	2.55218e-74	1.50104e-71	5.25085	38.0771	7.32621e-64	3.23138e-62	-0.0372316	0.974523	0.901735	0.929447	3819	3386.4	3192.4	4772.9	4783.4	3138.1	3194	72.5	96.8	149.7	58.2	11.9185	11.7476	11.6638	12.2364	12.2395	11.6394	11.6645	6.89574	7.1742	7.63344	6.69986
ENSDARG00000062023	fndc3bb	fibronectin type III domain containing 3Bb [Source:ZFIN;Acc:ZDB-GENE-070510-2]	24	26608387	26744163	-1	protein_coding		7563			fndc3bb	3676.15	0.0778623	1.05545	0.545244	0.633507	-0.210984	0.863948	0.129449	0.167691	-0.288846	0.818556	0.0376984	0.0673238	4132.5	3721.2	3837.7	4098.7	3499.4	3269.4	2919.7	3217.8	3668.9	4512.9	3559.6	12.0309	11.8816	11.9255	12.0192	11.7942	11.6976	11.5371	11.675	11.8615	12.1564	11.8185
ENSDARG00000009949	FNDC4 (1 of many)	fibronectin type III domain containing 4 [Source:HGNC Symbol;Acc:HGNC:20239]	17	5740176	5771721	1	protein_coding		1801			fndc4b	84.6133	-1.18318	0.44038	0.131936	0.195431	0.156359	1.11447	0.851762	0.877153	1.33954	2.5307	0.110275	0.170779	96.3	27.7	25.9	22	72.4	126	149.9	7.8	231.5	153.1	18.3	7.16826	6.13466	6.09057	5.98935	6.89432	7.44665	7.63543	5.48642	8.13675	7.65856	5.88246
ENSDARG00000043396	fndc4a	fibronectin type III domain containing 4a [Source:ZFIN;Acc:ZDB-GENE-041014-146]	20	19313603	19373661	1	protein_coding		2605				0.584248	-1.23738	0.424143	0.433053	NA	0.936414	1.91377	0.554645	NA	2.17379	4.51207	0.170406	NA	0	0	0	0	2	1.1	1.2	0	1.1	1.1	0	4.70993	4.70993	4.70993	4.70993	5.10852	4.99967	5.01341	4.70993	4.99876	5.01082	4.70993
ENSDARG00000069739	fndc5a	fibronectin type III domain containing 5a [Source:ZFIN;Acc:ZDB-GENE-061207-40]	13	45649428	45658998	-1	protein_coding		534				0.0962805	0	1	1	NA	0.2625	1.19956	0.875492	NA	0.437125	1.3539	0.794154	NA	0	0	0	0	0	1.1	0	0	0	0	0	4.70993	4.70993	4.70993	4.70993	4.70993	4.99967	4.70993	4.70993	4.70993	4.70993	4.70993
ENSDARG00000035895	fndc5b	fibronectin type III domain containing 5b [Source:ZFIN;Acc:ZDB-GENE-060503-916]	19	29794809	29849886	-1	protein_coding	NM_001044337.1	2951	NM_001044337.1,	Dr.92513, Dr.92513	fndc5b, fndc5b	108.646	0.776544	1.71302	0.0762445	0.121375	0.930864	1.90642	0.0480166	0.0672663	0.154321	1.1129	0.740672	0.805138	118.2	114.4	125.9	136.9	168.2	148.3	97.6	29.8	120	106.3	29.7	7.37868	7.34415	7.44554	7.53549	7.76417	7.62308	7.1825	6.18371	7.39449	7.26822	6.18147
ENSDARG00000077096	fndc7a	fibronectin type III domain containing 7a [Source:ZFIN;Acc:ZDB-GENE-070216-2]	2	45695892	45714704	1	protein_coding		2684		Dr.162198		10.0493	-0.87542	0.545095	0.415415	0.507647	4.21523	18.5742	7.0809e-06	1.5619e-05	5.09065	34.0752	2.78258e-07	1.38624e-06	0	0	2.2	0.8	8	53	40.7	1.3	1.1	2.3	1.1	4.70993	4.70993	5.13128	4.96881	5.49974	6.61959	6.40874	5.03012	4.99876	5.13469	5.01066
ENSDARG00000075676	fndc7b	fibronectin type III domain containing 7b [Source:ZFIN;Acc:ZDB-GENE-100922-114]	23	1569761	1582076	-1	protein_coding		3383		Dr.130471		2.85187	-2.03199	0.244518	0.0812345	0.128267	0.515686	1.42967	0.639859	0.690219	2.54768	5.84692	0.0332628	0.0601848	0.7	0	0	1.7	4	1.1	10.5	0	3.2	3.4	6.8	4.94691	4.70993	4.70993	5.07555	5.27185	4.99967	5.60748	4.70993	5.20855	5.22922	5.44007
ENSDARG00000092469	fndc7rs1	fibronectin type III domain containing 7, related sequence 1 [Source:ZFIN;Acc:ZDB-GENE-070912-652]	2	45766951	45773765	1	protein_coding		493				0	NA	NA	NA	NA	NA	NA	NA	NA	NA	NA	NA	NA	0	0	0	0	0	0	0	0	0	0	0	4.70993	4.70993	4.70993	4.70993	4.70993	4.70993	4.70993	4.70993	4.70993	4.70993	4.70993
ENSDARG00000092552	fndc7rs2	fibronectin type III domain containing 7, related sequence 2 [Source:ZFIN;Acc:ZDB-GENE-070912-651]	2	45740785	45745653	1	protein_coding		539		Dr.162294		0.433092	-1.15503	0.449056	NA	NA	-0.40583	0.754802	NA	NA	0.749204	1.68087	NA	NA	0	0	0	0	1.3	0	0	0	0	0	3.4	4.70993	4.70993	4.70993	4.70993	5.03572	4.70993	4.70993	4.70993	4.70993	4.70993	5.22894
ENSDARG00000093150	fndc7rs3	fibronectin type III domain containing 7, related sequence 3 [Source:ZFIN;Acc:ZDB-GENE-070912-653]	2	45783036	45786161	1	protein_coding		284		Dr.157914		0	NA	NA	NA	NA	NA	NA	NA	NA	NA	NA	NA	NA	0	0	0	0	0	0	0	0	0	0	0	4.70993	4.70993	4.70993	4.70993	4.70993	4.70993	4.70993	4.70993	4.70993	4.70993	4.70993
ENSDARG00000092813	fndc7rs4	fibronectin type III domain containing 7, related sequence 4 [Source:ZFIN;Acc:ZDB-GENE-070912-648]	2	45765522	45799618	1	protein_coding		4196				19.7062	1.19241	2.28534	0.29607	0.385648	6.93689	122.522	3.22489e-11	1.07906e-10	5.74449	53.6121	2.38546e-12	2.44969e-11	1.4	0	0	2.5	77.1	37.1	97.6	0	1.1	0	0	5.0447	4.70993	4.70993	5.15712	6.95278	6.33896	7.1825	4.70993	4.99876	4.70993	4.70993
ENSDARG00000102171	fnip1	folliculin interacting protein 1 [Source:ZFIN;Acc:ZDB-GENE-030131-3586]	21	45468201	45510900	1	protein_coding	NM_001127465.2	6494	NM_001127465.2,	Dr.78926, Dr.78926	fnip1, fnip1	1439.02	-0.1183	0.921273	0.520459	0.610221	0.069838	1.0496	0.725149	0.766728	0.188138	1.13929	0.343174	0.441816	1604.4	1099.3	1118.5	1558.9	1451.5	1349.3	1802.7	1272.4	1460.8	1406.4	1705	10.6938	10.1687	10.1926	10.6535	10.554	10.4524	10.857	10.3709	10.5629	10.5101	10.7789
ENSDARG00000077648	FNIP2	folliculin interacting protein 2 [Source:HGNC Symbol;Acc:HGNC:29280]	1	19072058	19109665	1	protein_coding	NM_001145618.1	2744	NM_001145618.1	Dr.113523	si:ch211-42i9.8	484.737	-0.183545	0.880537	0.606309	0.686708	-1.64631	0.319457	2.06158e-05	4.34505e-05	-1.46276	0.362798	0.000153869	0.000475517	952.6	503.5	468.7	290.7	152.8	143	299.9	552.7	662	577	729.3	9.97194	9.11541	9.02174	8.41357	7.65633	7.58307	8.45229	9.23818	9.47854	9.29512	9.60867
ENSDARG00000099143	fnta	farnesyltransferase, CAAX box, alpha [Source:ZFIN;Acc:ZDB-GENE-030131-866]	14	3409254	3429818	1	protein_coding		2267	, NM_001080560.2	Dr.36981, Dr.36981	fnta, fnta	1893.17	-0.0168552	0.988385	0.89419	0.923994	-0.183829	0.880364	0.179788	0.225411	-0.166973	0.890709	0.222262	0.309078	1726.9	2186.6	2029	1831.8	1986.3	1506	1694.6	2034.7	1940.8	2054.2	1834	10.7967	11.1284	11.0231	10.8794	10.9931	10.6054	10.7703	11.0271	10.9605	11.0405	10.8811
ENSDARG00000027916	fntb	farnesyltransferase, CAAX box, beta [Source:ZFIN;Acc:ZDB-GENE-030131-2220]	20	28901098	28924881	1	protein_coding		2338	, NM_001002128.1	Dr.77794, Dr.77794	fntb, fntb	1077.22	0.235148	1.17703	0.250883	0.33579	1.15202	2.22225	1.70197e-07	4.29585e-07	0.916871	1.88802	3.00443e-05	0.00010615	723.3	1087.3	1093.7	721.6	1607.6	1456.2	2082.8	820.6	794.6	638.7	822.8	9.59762	10.1536	10.1618	9.59435	10.6966	10.5585	11.0599	9.7685	9.72476	9.43047	9.77216
ENSDARG00000075165	FO082031.1		13	47543660	47548321	1	protein_coding		2284				182.207	0.60131	1.51709	0.00268118	0.00604117	0.892939	1.85696	3.12019e-05	6.45716e-05	0.291629	1.22402	0.163054	0.238125	183.3	177.1	250.7	168.1	228.5	249.9	235.9	97.1	117.9	140.5	155.2	7.86235	7.82263	8.23237	7.76374	8.12099	8.22884	8.15934	7.17679	7.37587	7.56416	7.67384
ENSDARG00000075190	FO082039.1		13	50155941	50156355	1	pseudogene		414				0.643569	-0.805925	0.571995	0.594293	NA	0.859412	1.8143	0.56931	NA	1.66534	3.17188	0.271121	NA	0	0	0	0.8	0.7	2.1	1.2	0	0	1.1	1.1	4.70993	4.70993	4.70993	4.96881	4.94054	5.11899	5.01341	4.70993	4.70993	5.01082	5.01066
ENSDARG00000077166	FO082779.1		14	25950443	25968487	1	protein_coding		1457				660.22	-0.241479	0.845878	0.269693	0.356719	-0.393517	0.761272	0.0961226	0.127682	-0.152038	0.899978	0.520063	0.615358	651.1	677.8	656.5	557.6	796.1	557.1	358	739.1	764.1	757.5	747.5	9.45633	9.51024	9.4673	9.24997	9.72732	9.24863	8.67474	9.62674	9.67171	9.65995	9.64206
ENSDARG00000101226	FO203432.1		1	58346810	58347691	-1	protein_coding		803				11.1773	0	1	1	1	6.54599	93.4415	1.86852e-07	4.7021e-07	6.84447	114.919	5.0478e-08	2.81144e-07	0	0	0	0	11.4	36	75.5	0	0	0	0	4.70993	4.70993	4.70993	4.70993	5.6453	6.31769	6.93418	4.70993	4.70993	4.70993	4.70993
ENSDARG00000103701	FO393424.1		22	8939730	8943408	-1	protein_coding		880				107.213	-0.81299	0.569201	0.0470146	0.079497	-3.53291	0.0863948	1.43338e-13	5.61245e-13	-2.71992	0.151783	1.36466e-08	8.27836e-08	92.7	85.8	42.7	187.6	15.4	10.6	18.6	204.5	151.6	128	241.9	7.13104	7.05483	6.44633	7.88889	5.79156	5.61287	5.89266	7.98959	7.64733	7.46288	8.18954
ENSDARG00000077668	FO681287.1		19	531470	547778	1	protein_coding		849				53.8767	3.02693	8.15074	1.47118e-09	7.88596e-09	4.65857	25.2563	1.64936e-19	9.25483e-19	1.63164	3.09865	7.35411e-05	0.000241331	34.7	26.7	57.3	51.5	97.2	179	126.7	3.9	4.2	1.1	10.3	6.29042	6.11245	6.68684	6.59705	7.17772	7.83497	7.45222	5.26227	5.28474	5.01082	5.59957
ENSDARG00000054584	FO681288.1		18	48949088	48958215	1	protein_coding		3126			LOC100002134	26.9124	3.74129	13.3733	1.02012e-10	6.19628e-10	3.22971	9.38076	1.09522e-07	2.80722e-07	-0.51158	0.701454	0.27766	0.371554	23.4	57.2	36	69.3	33.5	22.2	41.8	3.9	4.2	1.1	3.4	6.02662	6.68457	6.31692	6.85433	6.26581	5.99679	6.43035	5.26227	5.28474	5.01082	5.22894
ENSDARG00000069197	FO681305.1		1	56396976	56398696	1	protein_coding		834				0.272248	0	1	1	NA	1.00137	2.00191	0.550406	NA	1.176	2.25949	0.483125	NA	0	0	0	0	0.7	0	2.3	0	0	0	0	4.70993	4.70993	4.70993	4.70993	4.94054	4.70993	5.13832	4.70993	4.70993	4.70993	4.70993
ENSDARG00000080474	FO681319.1		1	53542845	53542933	1	miRNA		89				0	NA	NA	NA	NA	NA	NA	NA	NA	NA	NA	NA	NA	0	0	0	0	0	0	0	0	0	0	0	4.70993	4.70993	4.70993	4.70993	4.70993	4.70993	4.70993	4.70993	4.70993	4.70993	4.70993
ENSDARG00000089894	FO681322.1		1	56894674	56903253	-1	protein_coding		1455			zmp:0000001289	0.628517	0.207689	1.15484	NA	NA	2.0408	4.11473	NA	NA	1.83311	3.56304	NA	NA	0	0	0	0.8	0.7	4.2	1.2	0	0	0	0	4.70993	4.70993	4.70993	4.96881	4.94054	5.28653	5.01341	4.70993	4.70993	4.70993	4.70993
ENSDARG00000100350	FO681350.1		4	34015923	34020403	1	protein_coding		2670			LOC108183429	67.8272	-1.65615	0.317284	2.63183e-09	1.37748e-08	-2.96896	0.127719	1.55119e-18	8.26837e-18	-1.3128	0.402538	0.000155931	0.000481157	53.1	41.5	38.2	33	12.1	21.2	17.4	181.2	105.2	113.1	130.1	6.62158	6.42402	6.36165	6.25399	5.67147	5.96762	5.85699	7.84915	7.25849	7.33272	7.48068
ENSDARG00000102849	FO681361.1		4	7121036	7125451	1	protein_coding		3004			LOC108183363	0.645546	-0.453419	0.73031	NA	NA	-1.22869	0.426706	NA	NA	-0.775268	0.58428	NA	NA	0	0	0	2.5	0	0	0	0	0	1.1	3.4	4.70993	4.70993	4.70993	5.15712	4.70993	4.70993	4.70993	4.70993	4.70993	5.01082	5.22894
ENSDARG00000098180	FO704584.1		22	1950700	1955541	-1	protein_coding		1817			LOC101884809	162.298	-0.450377	0.731851	0.0576118	0.094842	-0.857051	0.55208	0.000947107	0.0016715	-0.406673	0.754361	0.117197	0.179605	167	190	149.5	102.2	104.5	141.9	97.6	178.6	233.6	178.2	241.9	7.75623	7.90364	7.63224	7.22893	7.25161	7.57492	7.1825	7.83265	8.14759	7.83013	8.18954
ENSDARG00000103579	FO704584.2		22	1958383	1965824	-1	protein_coding		1882			LOC100536587	564.638	-1.69161	0.309581	2.23374e-10	1.31151e-09	-2.7754	0.146056	1.89659e-21	1.19298e-20	-1.08379	0.471788	0.000218757	0.000655078	331.9	357.8	415.9	243.3	118.6	182.2	174.3	1429	797.8	815.7	1344.4	8.57925	8.67415	8.86664	8.19645	7.38241	7.85517	7.80494	10.5322	9.73014	9.76039	10.4473
ENSDARG00000103297	FO704607.1		12	49172070	49174594	1	protein_coding		2383				2.84381	0.226036	1.16962	0.813837	0.862038	0.414148	1.33251	0.682622	0.729072	0.188112	1.13927	0.848489	0.889668	2.8	0.9	3.4	4.2	1.3	5.3	3.5	6.5	1.1	2.3	0	5.18231	4.98036	5.22507	5.28573	5.03572	5.35353	5.23365	5.42016	4.99876	5.13469	4.70993
ENSDARG00000105176	FO704618.1		1	57891614	57895730	1	protein_coding		830				54.3492	-0.885626	0.541252	0.0044981	0.00968855	-2.38597	0.191316	1.32785e-10	4.24652e-10	-1.50034	0.353469	6.35438e-05	0.000210718	51	66.4	41.6	33	16.8	14.8	18.6	53.1	106.3	91.4	105	6.58765	6.81588	6.42572	6.25399	5.83544	5.77171	5.89266	6.6214	7.26866	7.11696	7.25605
ENSDARG00000089661	FO704622.1		22	36811791	36852888	-1	protein_coding		1539				7.3275	-2.12096	0.229894	0.119007	0.178998	3.87283	14.65	0.0017079	0.00293034	5.99379	63.725	6.29842e-06	2.51514e-05	0	0	0	0	26.1	12.7	37.2	0	0	0	4.6	4.70993	4.70993	4.70993	4.70993	6.09751	5.69597	6.34145	4.70993	4.70993	4.70993	5.30817
ENSDARG00000105141	FO704635.1		2	43805217	43845109	-1	protein_coding		3488			LOC103910107	57.2181	2.42835	5.38277	3.74734e-08	1.70511e-07	4.69016	25.8154	7.80778e-26	6.15628e-25	2.26181	4.79593	5.54744e-11	4.72734e-10	38.9	28.6	22.5	38.9	103.2	182.2	191.8	7.8	4.2	5.7	5.7	6.37536	6.15643	6.00332	6.37421	7.23847	7.85517	7.91459	5.48642	5.28474	5.37797	5.37761
ENSDARG00000103640	FO704640.1		15	44506812	44506917	-1	miRNA		106				0	NA	NA	NA	NA	NA	NA	NA	NA	NA	NA	NA	NA	0	0	0	0	0	0	0	0	0	0	0	4.70993	4.70993	4.70993	4.70993	4.70993	4.70993	4.70993	4.70993	4.70993	4.70993	4.70993
ENSDARG00000102380	FO704641.1		10	45094081	45095619	1	protein_coding		1539			LOC103911794	6.73408	0.192314	1.14259	0.776546	0.832563	1.55802	2.94449	0.0214471	0.0317203	1.3657	2.57702	0.0348805	0.0628096	2.1	4.6	5.6	6.8	8	10.6	19.8	6.5	2.1	3.4	4.6	5.11948	5.31114	5.37266	5.43544	5.49974	5.61287	5.92707	5.42016	5.11772	5.22922	5.30817
ENSDARG00000101678	FO704648.1		5	3359753	3361102	-1	protein_coding		1350				0.105664	0	1	1	NA	0.2625	1.19956	0.875492	NA	0.437125	1.3539	0.794154	NA	0	0	0	0	0	0	1.2	0	0	0	0	4.70993	4.70993	4.70993	4.70993	4.70993	4.70993	5.01341	4.70993	4.70993	4.70993	4.70993
ENSDARG00000102758	FO704661.1	gamma-glutamyl hydrolase precursor [Source:RefSeq peptide;Acc:NP_001243151]	8	52492444	52504152	1	protein_coding	NM_001256222.1	1419	NM_001256222.1	Dr.89588	LOC553228	24.0876	-0.515694	0.699456	0.184875	0.260091	-1.9814	0.253244	2.43596e-05	5.09525e-05	-1.46571	0.362058	0.00186861	0.00465458	23.4	26.7	16.9	31.3	12.7	2.1	10.5	25.9	37.9	43.4	34.2	6.02662	6.11245	5.8389	6.2172	5.69685	5.11899	5.60748	6.09139	6.35518	6.45898	6.28122
ENSDARG00000102429	FO704688.1		12	43752092	43756079	1	protein_coding		3988				0	NA	NA	NA	NA	NA	NA	NA	NA	NA	NA	NA	NA	0	0	0	0	0	0	0	0	0	0	0	4.70993	4.70993	4.70993	4.70993	4.70993	4.70993	4.70993	4.70993	4.70993	4.70993	4.70993
ENSDARG00000100472	FO704710.1		10	6607065	6608311	-1	protein_coding		822				0	NA	NA	NA	NA	NA	NA	NA	NA	NA	NA	NA	NA	0	0	0	0	0	0	0	0	0	0	0	4.70993	4.70993	4.70993	4.70993	4.70993	4.70993	4.70993	4.70993	4.70993	4.70993	4.70993
ENSDARG00000100521	FO704710.2		10	6620063	6624452	-1	protein_coding		822				0.335792	-0.506393	0.703981	0.76468	NA	0.56011	1.47438	0.738362	NA	1.0665	2.09435	0.524768	NA	0	0	0	0	1.3	1.1	0	1.3	0	0	0	4.70993	4.70993	4.70993	4.70993	5.03572	4.99967	4.70993	5.03012	4.70993	4.70993	4.70993
ENSDARG00000101208	FO704710.3		10	6593638	6601704	-1	protein_coding		5026			LOC103911715	333.421	-0.470385	0.721772	0.0307422	0.0547003	-0.351043	0.784017	0.13519	0.174337	0.119342	1.08624	0.611894	0.698079	342.5	265.6	328.2	208.7	254.6	408.8	270.8	380.5	394.7	449	364.1	8.61892	8.30275	8.56519	8.01339	8.25145	8.84442	8.32654	8.75255	8.79922	8.96572	8.6961
ENSDARG00000104165	FO704710.4		10	6613764	6614919	1	protein_coding		756				0.303406	-1.16993	0.444444	0.489205	NA	-1.07443	0.474858	0.521308	NA	0	1	1	NA	0	0	0	0	0	0	0	0	1.1	2.3	0	4.70993	4.70993	4.70993	4.70993	4.70993	4.70993	4.70993	4.70993	4.99876	5.13469	4.70993
ENSDARG00000101876	FO704711.1		10	27842072	27872134	-1	protein_coding		3159				0	NA	NA	NA	NA	NA	NA	NA	NA	NA	NA	NA	NA	0	0	0	0	0	0	0	0	0	0	0	4.70993	4.70993	4.70993	4.70993	4.70993	4.70993	4.70993	4.70993	4.70993	4.70993	4.70993
ENSDARG00000025601	FO704715.1		4	1612198	1616985	1	protein_coding		1727			trim35-14	0.0609205	0	1	1	NA	0.2625	1.19956	0.875492	NA	0.437125	1.3539	0.794154	NA	0	0	0	0	0.7	0	0	0	0	0	0	4.70993	4.70993	4.70993	4.70993	4.94054	4.70993	4.70993	4.70993	4.70993	4.70993	4.70993
ENSDARG00000005846	FO704755.1		6	3570087	3652278	1	protein_coding		1145			sp5b	1.85303	-1.24288	0.422528	NA	NA	2.09393	4.26909	NA	NA	3.33681	10.1037	NA	NA	0	0.9	0	0	2	12.7	1.2	1.3	0	2.3	0	4.70993	4.98036	4.70993	4.70993	5.10852	5.69597	5.01341	5.03012	4.70993	5.13469	4.70993
ENSDARG00000067814	FO704765.1		2	9823284	9827613	-1	protein_coding		591			zmp:0000001127	14.1765	-1.54628	0.342391	0.0123234	0.0240681	-4.06909	0.0595774	1.17342e-06	2.77416e-06	-2.52281	0.174004	0.00300559	0.00713591	6.4	12	15.7	4.2	3.4	0	0	38.8	12.6	37.7	25.1	5.41464	5.66864	5.80238	5.28573	5.22342	4.70993	4.70993	6.37353	5.693	6.35152	6.07186
ENSDARG00000101112	FO704777.1		17	43729827	43735636	1	protein_coding		589			LOC100535468	40.583	-0.806751	0.571668	0.0249269	0.0454074	-1.61422	0.326643	7.15031e-05	0.000142908	-0.807464	0.571385	0.0491822	0.08491	47.4	38.7	34.8	18.6	14.7	23.3	22.1	75.1	49.5	42.3	79.9	6.52895	6.37164	6.29389	5.8924	5.76881	6.02516	5.99252	6.92829	6.56325	6.43825	6.98676
ENSDARG00000029232	FO704779.1		25	7419587	7429600	1	protein_coding		1956				21.9628	0.501765	1.41595	0.280826	0.368909	0.218076	1.16318	0.665923	0.714206	-0.283689	0.821488	0.563751	0.655045	24.8	32.3	19.1	27.9	17.4	32.8	13.9	18.1	8.4	13.7	33.1	6.06332	6.23947	5.90799	6.13978	5.85664	6.25142	5.74104	5.87822	5.51764	5.73258	6.25709
ENSDARG00000099949	FO704782.1		3	1553578	1572016	-1	protein_coding		3093				7.45758	-0.0371096	0.974606	0.953102	0.968821	0.400696	1.32014	0.545672	0.601427	0.437806	1.35454	0.501424	0.597713	4.2	7.4	6.7	8.4	4	15.9	8.1	2.6	6.3	8	10.3	5.2872	5.4672	5.43467	5.51901	5.27185	5.8073	5.50425	5.16182	5.41166	5.49762	5.59957
ENSDARG00000090740	FO704783.1		3	7608191	7609507	-1	protein_coding		798				343.104	-1.2988	0.406465	1.30501e-36	8.34274e-35	-2.61808	0.162884	1.01983e-92	1.76714e-90	-1.31928	0.400734	1.12719e-23	4.31392e-22	242	262.8	251.8	247.6	99.8	111.2	89.5	594.1	642	623.8	609.4	8.19005	8.28996	8.2378	8.21724	7.20506	7.31511	7.09629	9.33405	9.43746	9.39903	9.36793
ENSDARG00000099763	FO704797.1		17	13006570	13012671	-1	protein_coding		825		Dr.118846		4.87046	-0.625118	0.648367	NA	NA	-0.164182	0.892434	NA	NA	0.460936	1.37643	NA	NA	1.4	10.1	2.2	0.8	1.3	6.4	8.1	5.2	4.2	8	5.7	5.0447	5.59423	5.13128	4.96881	5.03572	5.41382	5.50425	5.34644	5.28474	5.49762	5.37761
ENSDARG00000087492	FO704810.2		21	44045723	44086536	-1	protein_coding		3205			LOC100005008	34.8633	-1.36701	0.387694	0.000212769	0.000581114	-0.930348	0.524732	0.0177887	0.0266617	0.436662	1.35347	0.281741	0.376053	22.6	13.8	20.2	26.2	32.2	25.4	26.7	32.4	80	65.1	38.8	6.00778	5.73698	5.94078	6.09893	6.23704	6.07968	6.11217	6.24123	6.98794	6.79847	6.37298
ENSDARG00000068417	FO704813.1	forkhead box protein L2-like [Source:RefSeq peptide;Acc:NP_001304690]	2	58327814	58328674	-1	protein_coding	NM_001317761.1	861	NM_001317761.1		LOC100149117	30.8019	2.83109	7.11614	0.00265715	0.00599095	5.4764	44.5206	1.93014e-08	5.24989e-08	2.64531	6.25629	0.00214666	0.00527183	0	28.6	18	5.9	117.3	75.2	88.3	0	2.1	1.1	2.3	4.70993	6.15643	5.87407	5.38946	7.37048	6.9298	7.08351	4.70993	5.11772	5.01082	5.13446
ENSDARG00000101261	FO704813.2		2	58334364	58334501	-1	protein_coding		138				0.187702	-0.174625	0.885998	0.917784	NA	-0.428673	0.742945	0.798047	NA	-0.254048	0.83854	0.87947	NA	0	0.9	0	0	0	0	0	0	0	1.1	0	4.70993	4.98036	4.70993	4.70993	4.70993	4.70993	4.70993	4.70993	4.70993	5.01082	4.70993
ENSDARG00000068026	FO704819.1		8	50900678	50950880	-1	protein_coding		2739				135.736	1.24653	2.3727	0.065905	0.106622	-1.60286	0.329223	0.0294549	0.0426649	-2.84939	0.138755	0.000103382	0.00032952	461.4	40.6	74.2	419.1	47.6	23.3	22.1	86.7	73.7	202.2	42.2	9.00127	6.40682	6.91728	8.8764	6.53168	6.02516	5.99252	7.06558	6.91077	7.9764	6.4374
ENSDARG00000078399	FO704819.2		8	50853464	50899555	-1	protein_coding		2217			acsl2	3773.03	1.23686	2.35685	5.29189e-05	0.000158911	0.683982	1.60657	0.0382462	0.0544454	-0.552879	0.681659	0.0936732	0.148447	4664.7	6686.1	6751.3	3393.2	5436.7	3152.9	2363	2055.5	1993.4	2031.4	2975.2	12.2036	12.7182	12.7321	11.7504	12.4223	11.6461	11.2378	11.0413	10.9982	11.0247	11.5638
ENSDARG00000104344	FO704821.1		16	43445282	43452458	-1	protein_coding		2387			zmp:0000000930	87.9925	-2.35526	0.195433	9.84166e-06	3.26443e-05	-3.86673	0.0685487	1.11988e-10	3.60359e-10	-1.51147	0.350754	0.0126873	0.0257568	26.2	16.6	21.4	82.8	21.4	5.3	9.3	132	258.9	245.6	148.4	6.09878	5.83053	5.97253	7.02093	5.97493	5.35353	5.55762	7.49646	8.27162	8.20782	7.62376
ENSDARG00000102513	FO704822.1		5	68357361	68362305	1	protein_coding		898			slc25a45	32.2313	0.942255	1.92153	0.00619568	0.0129651	0.951045	1.93327	0.00987262	0.0153328	0.00879029	1.00611	0.979654	0.986652	39.6	34.1	51.7	30.4	25.5	43.4	50	15.5	23.2	22.9	18.3	6.38894	6.2788	6.59976	6.19835	6.08085	6.45911	6.5717	5.79556	6.0213	6.0132	5.88246
ENSDARG00000101077	FO704845.1	secretin receptor precursor [Source:RefSeq peptide;Acc:NP_001243568]	9	926383	931108	-1	protein_coding	NM_001256639.1	556	NM_001256639.1			0.615853	0.340305	1.26602	0.83865	NA	0.948519	1.92989	0.573424	NA	0.608213	1.52437	0.717652	NA	0	0	2.2	0	0	1.1	2.3	0	0	1.1	0	4.70993	4.70993	5.13128	4.70993	4.70993	4.99967	5.13832	4.70993	4.70993	5.01082	4.70993
ENSDARG00000102388	FO704845.2		9	931484	937370	1	protein_coding		798				18.433	1.76415	3.39674	0.00697532	0.0144294	4.34322	20.2973	1.74735e-11	5.96371e-11	2.57907	5.97553	3.62554e-07	1.76878e-06	7.1	11.1	6.7	9.3	59	71	29.1	3.9	0	3.4	2.3	5.45196	5.63228	5.43467	5.55743	6.71118	6.87616	6.16733	5.26227	4.70993	5.22922	5.13446
ENSDARG00000103023	FO704846.1		21	22529337	22533067	-1	protein_coding		1841				2.82287	1.37053	2.58566	0.174651	0.248133	0.902115	1.8688	0.404465	0.463986	-0.468416	0.722758	0.63869	0.721315	0.7	4.6	4.5	6.8	1.3	6.4	1.2	0	1.1	2.3	2.3	4.94691	5.31114	5.30372	5.43544	5.03572	5.41382	5.01341	4.70993	4.99876	5.13469	5.13446
ENSDARG00000101523	FO704863.2		21	40647989	40653375	-1	protein_coding		1898			arxb	34.0978	4.89198	29.6916	5.32087e-15	5.07319e-14	2.85167	7.21834	1.87247e-05	3.96332e-05	-2.04032	0.24311	3.44563e-05	0.000120311	60.9	113.4	100	36.3	16.8	20.1	18.6	1.3	4.2	0	3.4	6.7387	7.33572	7.20704	6.3242	5.83544	5.93759	5.89266	5.03012	5.28474	4.70993	5.22894
ENSDARG00000103674	FO704866.1		2	4725670	4801742	-1	protein_coding		1458				0.153621	0.48891	1.40338	NA	NA	0	1	NA	NA	-0.585816	0.666272	NA	NA	0	0	0	1.7	0	0	0	0	0	0	0	4.70993	4.70993	4.70993	5.07555	4.70993	4.70993	4.70993	4.70993	4.70993	4.70993	4.70993
ENSDARG00000105103	FO704866.2		2	4730388	4730479	-1	miRNA		92				0	NA	NA	NA	NA	NA	NA	NA	NA	NA	NA	NA	NA	0	0	0	0	0	0	0	0	0	0	0	4.70993	4.70993	4.70993	4.70993	4.70993	4.70993	4.70993	4.70993	4.70993	4.70993	4.70993
ENSDARG00000104346	FO704873.2		15	42273826	42274527	-1	protein_coding		702				3.41769	2.35911	5.13055	0.02867	0.0514356	2.96537	7.81023	0.00728825	0.0115576	0.606252	1.5223	0.496649	0.593454	2.8	8.3	3.4	1.7	8.7	2.1	8.1	1.3	0	0	1.1	5.18231	5.51202	5.22507	5.07555	5.53116	5.11899	5.50425	5.03012	4.70993	4.70993	5.01066
ENSDARG00000098323	FO704889.1		16	10931161	10936924	-1	protein_coding		5764				0	NA	NA	NA	NA	NA	NA	NA	NA	NA	NA	NA	NA	0	0	0	0	0	0	0	0	0	0	0	4.70993	4.70993	4.70993	4.70993	4.70993	4.70993	4.70993	4.70993	4.70993	4.70993	4.70993
ENSDARG00000103535	FO704914.1		1	47683072	47765861	1	protein_coding		2043				13.1224	-0.246939	0.842683	0.720456	0.78538	-2.94583	0.129783	0.000550193	0.000999531	-2.69889	0.154012	0.00152477	0.00387459	2.1	26.7	15.7	18.6	2.7	2.1	1.2	22	18.9	5.7	28.5	5.11948	6.11245	5.80238	5.8924	5.16969	5.11899	5.01341	5.99035	5.90308	5.37797	6.15508
ENSDARG00000093185	FO818659.1		15	44347262	44382352	1	protein_coding		3542				41.7905	-0.335828	0.792329	0.290464	0.379576	-1.91655	0.264888	4.84237e-07	1.1818e-06	-1.58072	0.334315	3.26755e-05	0.000114559	58	33.2	29.2	61.7	16.1	10.6	18.6	51.8	52.6	60.6	67.3	6.69735	6.2593	6.17123	6.75034	5.81376	5.61287	5.89266	6.60082	6.61435	6.7342	6.82846
ENSDARG00000099032	FO818704.1		7	69599541	69605524	1	protein_coding		413			LOC108190739	0	NA	NA	NA	NA	NA	NA	NA	NA	NA	NA	NA	NA	0	0	0	0	0	0	0	0	0	0	0	4.70993	4.70993	4.70993	4.70993	4.70993	4.70993	4.70993	4.70993	4.70993	4.70993	4.70993
ENSDARG00000100333	FO818712.1		7	71156956	71164331	-1	protein_coding		3264			LOC101886687	40.8231	1.17122	2.25202	0.00380711	0.008323	0.951242	1.93354	0.0292033	0.0423202	-0.219976	0.85858	0.598732	0.686609	41	48	62.9	64.2	46.2	54	38.4	20.7	34.7	32	6.8	6.41564	6.53804	6.76831	6.78594	6.50875	6.6362	6.36431	5.95435	6.2915	6.2332	5.44007
ENSDARG00000102010	FO818714.1		3	6288006	6289691	1	protein_coding		654				0.322052	0.161936	1.11879	NA	NA	-0.410641	0.752289	NA	NA	-0.572577	0.672415	NA	NA	0	0	2.2	0	0	0	0	1.3	0	0	0	4.70993	4.70993	5.13128	4.70993	4.70993	4.70993	4.70993	5.03012	4.70993	4.70993	4.70993
ENSDARG00000088825	FO818716.1		8	3761292	3833725	1	protein_coding		2451				0.884895	-1.14704	0.451551	NA	NA	-0.879514	0.54355	NA	NA	0.267524	1.20374	NA	NA	0	0	0	1.7	0.7	1.1	0	0	6.3	0	0	4.70993	4.70993	4.70993	5.07555	4.94054	4.99967	4.70993	4.70993	5.41166	4.70993	4.70993
ENSDARG00000093263	FO818740.1		3	4662677	4664082	-1	protein_coding		1068				0.275667	0.157143	1.11508	NA	NA	0.723577	1.65127	NA	NA	0.566435	1.48086	NA	NA	0.7	0	0	0	0	0	2.3	0	0	0	0	4.94691	4.70993	4.70993	4.70993	4.70993	4.70993	5.13832	4.70993	4.70993	4.70993	4.70993
ENSDARG00000104714	FO818742.1		21	35632295	35633161	1	protein_coding		765				0.735618	0.574087	1.48873	0.716712	NA	1.43941	2.71211	0.369686	0.429008	0.865328	1.82175	0.585854	NA	1.4	0	1.1	0	3.4	1.1	0	0	0	1.1	0	5.0447	4.70993	5.0084	4.70993	5.22342	4.99967	4.70993	4.70993	4.70993	5.01082	4.70993
ENSDARG00000102675	FO818743.1		22	35332546	35354499	-1	protein_coding		1637				0.35849	0.170838	1.12571	0.919277	NA	-0.00978659	0.993239	0.995391	NA	-0.180625	0.882321	0.915087	NA	0.7	0	1.1	0	0	1.1	0	0	1.1	0	0	4.94691	4.70993	5.0084	4.70993	4.70993	4.99967	4.70993	4.70993	4.99876	4.70993	4.70993
ENSDARG00000088451	FO834808.1		1	56825131	56826716	1	protein_coding		918				0.0962805	0	1	1	NA	0.2625	1.19956	0.875492	NA	0.437125	1.3539	0.794154	NA	0	0	0	0	0	1.1	0	0	0	0	0	4.70993	4.70993	4.70993	4.70993	4.70993	4.99967	4.70993	4.70993	4.70993	4.70993	4.70993
ENSDARG00000103951	FO834808.2		1	56816312	56819458	1	protein_coding		867				0.33732	0.157143	1.11508	0.92599	NA	0.979235	1.97142	0.559358	NA	0.822092	1.76797	0.624056	NA	0	0.9	0	0	0.7	2.1	0	0	0	0	0	4.70993	4.98036	4.70993	4.70993	4.94054	5.11899	4.70993	4.70993	4.70993	4.70993	4.70993
ENSDARG00000078586	FO834814.1		18	30981730	30983166	-1	protein_coding		1169				0	NA	NA	NA	NA	NA	NA	NA	NA	NA	NA	NA	NA	0	0	0	0	0	0	0	0	0	0	0	4.70993	4.70993	4.70993	4.70993	4.70993	4.70993	4.70993	4.70993	4.70993	4.70993	4.70993
ENSDARG00000105191	FO834815.1		3	62343591	62372107	1	protein_coding		858				1.37105	-0.26183	0.83403	0.842935	NA	-0.520016	0.697364	0.709875	0.753168	-0.258186	0.836138	0.853073	0.892945	1.4	2.8	1.1	0	0	2.1	1.2	0	4.2	2.3	0	5.0447	5.17696	5.0084	4.70993	4.70993	5.11899	5.01341	4.70993	5.28474	5.13469	4.70993
ENSDARG00000099605	FO834829.1		9	173138	174127	-1	protein_coding		990			LOC103911591	20.1808	-2.21363	0.215591	8.32486e-07	3.18882e-06	-2.80086	0.143502	9.63326e-08	2.48433e-07	-0.587229	0.66562	0.291323	0.386603	7.1	9.2	10.1	9.3	6	2.1	9.3	54.4	36.8	22.9	54.8	5.45196	5.55423	5.59306	5.55743	5.39601	5.11899	5.55762	6.64164	6.33434	6.0132	6.64809
ENSDARG00000102718	FO834829.3		9	181946	183862	-1	protein_coding		1797			LOC103911597	0.272248	0	1	1	NA	1.00137	2.00191	0.550406	NA	1.176	2.25949	0.483125	NA	0	0	0	0	0.7	0	2.3	0	0	0	0	4.70993	4.70993	4.70993	4.70993	4.94054	4.70993	5.13832	4.70993	4.70993	4.70993	4.70993
ENSDARG00000039665	FO834840.1		20	7367356	7387461	1	protein_coding		4955			zmp:0000001074	0.27334	0.495721	1.41003	NA	NA	0.298415	1.22979	NA	NA	-0.197306	0.872178	NA	NA	0	1.8	0	0	0	0	1.2	0	0	0	0	4.70993	5.09181	4.70993	4.70993	4.70993	4.70993	5.01341	4.70993	4.70993	4.70993	4.70993
ENSDARG00000105289	FO834842.1		4	67105710	67106900	-1	protein_coding		873				3.76082	-1.79443	0.288285	0.0704331	0.113129	-3.05852	0.120031	0.00894901	0.013987	-1.26408	0.416364	0.293637	0.389071	5	0.9	1.1	0.8	0	2.1	0	1.3	8.4	6.9	14.8	5.33278	4.98036	5.0084	4.96881	4.70993	5.11899	4.70993	5.03012	5.51764	5.44046	5.77202
ENSDARG00000087837	FO834877.1		4	42228513	42240454	-1	protein_coding		2623				321.866	-1.88443	0.27085	4.88684e-12	3.43447e-11	-3.63354	0.0805743	6.52375e-32	6.89748e-31	-1.7491	0.297487	2.00886e-08	1.19131e-07	162.8	169.7	172	211.2	39.5	63.5	55.8	968.2	444.1	500.4	753.2	7.72718	7.77415	7.78943	8.02761	6.3871	6.77665	6.66359	9.99416	8.95158	9.10726	9.65234
ENSDARG00000055550	FO834888.1		21	8440544	8446168	1	protein_coding		1683			LOC100331324	3.4245	1.03247	2.04552	0.190741	0.267046	0.354041	1.27814	0.684674	0.730856	-0.678428	0.624846	0.395858	0.495388	6.4	8.3	2.2	2.5	3.4	2.1	3.5	2.6	2.1	2.3	2.3	5.41464	5.51202	5.13128	5.15712	5.22342	5.11899	5.23365	5.16182	5.11772	5.13469	5.13446
ENSDARG00000101994	FO834888.2		21	8458332	8459873	-1	protein_coding		1542				0	NA	NA	NA	NA	NA	NA	NA	NA	NA	NA	NA	NA	0	0	0	0	0	0	0	0	0	0	0	4.70993	4.70993	4.70993	4.70993	4.70993	4.70993	4.70993	4.70993	4.70993	4.70993	4.70993
ENSDARG00000102152	FO834898.1		5	4246450	4309354	-1	protein_coding		1370				2.60281	2.04515	4.12715	0.11759	0.17718	4.29258	19.5973	0.000947687	0.00167239	2.24743	4.74837	0.054454	0.0928079	0.7	3.7	0	0.8	6	12.7	4.6	0	0	0	0	4.94691	5.24844	4.70993	4.96881	5.39601	5.69597	5.31358	4.70993	4.70993	4.70993	4.70993
ENSDARG00000078378	FO834902.2		5	5197189	5204253	1	protein_coding		1459				16.0028	-0.809059	0.570754	0.0207732	0.0385274	-1.99729	0.250469	7.77568e-06	1.70929e-05	-1.18823	0.43884	0.00907451	0.0192122	14.9	15.7	14.6	11.8	5.4	6.4	7	24.6	22.1	22.9	30.8	5.77292	5.8004	5.76435	5.66245	5.35744	5.41382	5.44663	6.05878	5.99301	6.0132	6.20725
ENSDARG00000045982	FO834903.1		5	4172490	4190072	1	protein_coding		2194				2.24054	2.05921	4.16757	0.108468	0.165235	4.12267	17.42	0.00118314	0.00206421	2.06347	4.17989	0.0684425	0.113009	2.1	0	2.2	0.8	9.4	4.2	5.8	0	0	0	0	5.11948	4.70993	5.13128	4.96881	5.5613	5.28653	5.38363	4.70993	4.70993	4.70993	4.70993
ENSDARG00000104877	FO904831.2		6	12871252	12871971	-1	protein_coding		363				3.10946	-1.00159	0.499451	NA	NA	0.36272	1.28585	NA	NA	1.36431	2.57452	NA	NA	1.4	0.9	3.4	0.8	8	2.1	3.5	2.6	0	1.1	10.3	5.0447	4.98036	5.22507	4.96881	5.49974	5.11899	5.23365	5.16182	4.70993	5.01082	5.59957
ENSDARG00000102168	FO904836.1		13	272812	273822	1	protein_coding		1011				0	NA	NA	NA	NA	NA	NA	NA	NA	NA	NA	NA	NA	0	0	0	0	0	0	0	0	0	0	0	4.70993	4.70993	4.70993	4.70993	4.70993	4.70993	4.70993	4.70993	4.70993	4.70993	4.70993
ENSDARG00000034466	FO904861.1		1	56771296	56774438	-1	protein_coding		2289		Dr.113723	LOC100006752	0.452366	0.199312	1.14815	0.905192	NA	1.56998	2.969	0.35108	NA	1.37067	2.5859	0.415579	NA	0	0.9	0	0	0.7	1.1	2.3	0	0	0	0	4.70993	4.98036	4.70993	4.70993	4.94054	4.99967	5.13832	4.70993	4.70993	4.70993	4.70993
ENSDARG00000089316	FO904861.2		1	56746436	56751614	-1	protein_coding		1179				0.333168	0	1	1	NA	1.19889	2.29563	0.475046	NA	1.37352	2.59102	0.413167	NA	0	0	0	0	1.3	0	2.3	0	0	0	0	4.70993	4.70993	4.70993	4.70993	5.03572	4.70993	5.13832	4.70993	4.70993	4.70993	4.70993
ENSDARG00000089710	FO904861.3		1	56760576	56766281	-1	protein_coding		1176			zmp:0000000971	0.0962805	0	1	1	NA	0.2625	1.19956	0.875492	NA	0.437125	1.3539	0.794154	NA	0	0	0	0	0	1.1	0	0	0	0	0	4.70993	4.70993	4.70993	4.70993	4.70993	4.99967	4.70993	4.70993	4.70993	4.70993	4.70993
ENSDARG00000093880	FO904861.4		1	56738805	56740090	-1	protein_coding		1087				0.105664	0	1	1	NA	0.2625	1.19956	0.875492	NA	0.437125	1.3539	0.794154	NA	0	0	0	0	0	0	1.2	0	0	0	0	4.70993	4.70993	4.70993	4.70993	4.70993	4.70993	5.01341	4.70993	4.70993	4.70993	4.70993
ENSDARG00000100134	FO904861.5		1	56720597	56728725	-1	protein_coding		2555			LOC100006649	29.6325	1.83125	3.55846	0.117861	0.177546	8.01068	257.903	2.43689e-13	9.40179e-13	6.17943	72.476	2.963e-12	3.00109e-11	0.7	0	2.2	1.7	39.5	78.4	203.4	0	0	0	0	4.94691	4.70993	5.13128	5.07555	6.3871	6.96863	7.98321	4.70993	4.70993	4.70993	4.70993
ENSDARG00000101515	FO904865.1		23	38680098	38680197	-1	miRNA		100				0	NA	NA	NA	NA	NA	NA	NA	NA	NA	NA	NA	NA	0	0	0	0	0	0	0	0	0	0	0	4.70993	4.70993	4.70993	4.70993	4.70993	4.70993	4.70993	4.70993	4.70993	4.70993	4.70993
ENSDARG00000098278	FO904867.1		15	36517368	36561825	-1	protein_coding		8664				94.4958	0.772268	1.70795	NA	NA	0.438192	1.35491	NA	NA	-0.334077	0.793292	NA	NA	120.3	147.6	124.8	86.2	65.7	170.5	47.7	29.8	75.8	46.8	124.4	7.39743	7.61774	7.43599	7.0595	6.80599	7.77965	6.53295	6.18371	6.937	6.51913	7.43276
ENSDARG00000099488	FO904869.1		20	51076516	51104490	-1	protein_coding		829				4.22856	0.901866	1.86848	0.249064	0.333874	1.83002	3.55542	0.0207587	0.0307751	0.928154	1.90284	0.185422	0.265214	5	2.8	4.5	3.4	6.7	10.6	5.8	0	2.1	2.3	3.4	5.33278	5.17696	5.30372	5.22562	5.43239	5.61287	5.38363	4.70993	5.11772	5.13469	5.22894
ENSDARG00000052511	FO904872.1		20	47490857	47520525	-1	protein_coding		373			LOC108179069	116.539	-0.182914	0.880922	0.56607	0.651854	-0.0634111	0.956999	0.853539	0.878527	0.119502	1.08636	0.727293	0.794543	120.3	59.9	128.1	125.9	109.9	100.6	144.1	71.2	115.8	156.5	149.5	7.39743	6.7254	7.46444	7.44548	7.30292	7.21275	7.59184	6.87915	7.35699	7.68323	7.63223
ENSDARG00000088463	FO904873.1		15	46916114	46940982	-1	protein_coding		918				24.6863	-0.717134	0.608305	0.0576537	0.0948985	0.143701	1.10474	0.712907	0.755724	0.860835	1.81609	0.0303274	0.0554777	13.4	10.1	16.9	27	33.5	27.5	31.4	23.3	22.1	37.7	28.5	5.72311	5.59423	5.8389	6.11955	6.26581	6.13154	6.21986	6.02513	5.99301	6.35152	6.15508
ENSDARG00000081808	FO904878.1		23	40356649	40356715	-1	miRNA		67				0	NA	NA	NA	NA	NA	NA	NA	NA	NA	NA	NA	NA	0	0	0	0	0	0	0	0	0	0	0	4.70993	4.70993	4.70993	4.70993	4.70993	4.70993	4.70993	4.70993	4.70993	4.70993	4.70993
ENSDARG00000090167	FO904898.1		22	6799620	6819739	-1	protein_coding		780				3.06973	0.153517	1.11228	0.861361	0.89872	-0.415793	0.749608	0.668277	0.716132	-0.56931	0.673939	0.548562	0.641116	4.2	3.7	0	5.9	0.7	4.2	2.3	2.6	2.1	3.4	4.6	5.2872	5.24844	4.70993	5.38946	4.94054	5.28653	5.13832	5.16182	5.11772	5.22922	5.30817
ENSDARG00000090601	FO904898.2		22	6828941	6829592	1	protein_coding		564				0	NA	NA	NA	NA	NA	NA	NA	NA	NA	NA	NA	NA	0	0	0	0	0	0	0	0	0	0	0	4.70993	4.70993	4.70993	4.70993	4.70993	4.70993	4.70993	4.70993	4.70993	4.70993	4.70993
ENSDARG00000090612	FO904898.3		22	6811995	6824748	1	protein_coding		1439			LOC100006557	2.46602	-0.0481821	0.967154	0.965393	0.977598	1.77364	3.41915	0.106037	0.139878	1.82182	3.53527	0.090009	0.143479	0.7	2.8	1.1	0.8	8.7	5.3	2.3	0	4.2	0	1.1	4.94691	5.17696	5.0084	4.96881	5.53116	5.35353	5.13832	4.70993	5.28474	4.70993	5.01066
ENSDARG00000090869	FO904898.4		22	6852416	6860493	-1	protein_coding		888			LOC100333939	38.1462	1.12874	2.18668	0.0108365	0.0214366	-0.00791577	0.994528	0.987068	0.989421	-1.13665	0.454813	0.0165841	0.0326622	87.8	47	30.4	69.3	24.8	24.4	30.2	14.2	37.9	38.8	14.8	7.07714	6.52239	6.19686	6.85433	6.06392	6.05277	6.1939	5.75129	6.35518	6.3738	5.77202
ENSDARG00000092230	FO904898.5		22	6862450	6864182	1	protein_coding		1197			LOC100006469	0.0962805	0	1	1	NA	0.2625	1.19956	0.875492	NA	0.437125	1.3539	0.794154	NA	0	0	0	0	0	1.1	0	0	0	0	0	4.70993	4.70993	4.70993	4.70993	4.70993	4.99967	4.70993	4.70993	4.70993	4.70993	4.70993
ENSDARG00000098760	FO904898.6		22	6839314	6840002	1	protein_coding		570				3.56407	0.697691	1.62191	0.406884	0.499059	0.977053	1.96844	0.267906	0.322294	0.279362	1.21366	0.734227	0.799997	4.2	2.8	7.9	0.8	3.4	5.3	5.8	1.3	3.2	3.4	1.1	5.2872	5.17696	5.49141	4.96881	5.22342	5.35353	5.38363	5.03012	5.20855	5.22922	5.01066
ENSDARG00000100529	FO904928.1		19	2315941	2325308	-1	protein_coding		4505			LOC103909186	1.26147	2.39384	5.25553	0.093491	NA	2.42013	5.35219	0.101446	0.1343	0.0262925	1.01839	0.984955	0.989851	0	4.6	2.2	0.8	0.7	3.2	2.3	0	0	0	0	4.70993	5.31114	5.13128	4.96881	4.94054	5.2101	5.13832	4.70993	4.70993	4.70993	4.70993
ENSDARG00000099115	FO904953.1		19	890369	910641	1	protein_coding		5899				198.563	-1.01151	0.496026	0.0698952	0.112379	1.72283	3.30084	0.00375276	0.00618604	2.73434	6.65456	4.53106e-06	1.85642e-05	64.4	39.7	45	111.5	157.5	978.6	251.1	62.1	209.4	149.7	115.3	6.78858	6.38936	6.48653	7.31813	7.69004	10.0088	8.23422	6.75674	8.01759	7.63344	7.35243
ENSDARG00000098642	FO904965.1		3	12966604	12987150	1	protein_coding		539			LOC103910215	43.7099	-3.08143	0.11814	2.01493e-20	3.2278e-19	-4.04325	0.0606543	3.38143e-21	2.09735e-20	-0.961814	0.513411	0.0373163	0.0667192	15.6	6.5	10.1	15.2	6.7	3.2	8.1	119.1	113.7	85.7	97	5.79682	5.41928	5.59306	5.78468	5.43239	5.2101	5.50425	7.38657	7.33785	7.05394	7.17606
ENSDARG00000102007	FO904970.2		8	54085150	54085266	-1	miRNA		117				0	NA	NA	NA	NA	NA	NA	NA	NA	NA	NA	NA	NA	0	0	0	0	0	0	0	0	0	0	0	4.70993	4.70993	4.70993	4.70993	4.70993	4.70993	4.70993	4.70993	4.70993	4.70993	4.70993
ENSDARG00000022020	focad	focadhesin [Source:ZFIN;Acc:ZDB-GENE-080213-1]	7	18626706	18731164	1	protein_coding		5974		Dr.110791	focad	1859.58	1.30692	2.47413	2.85616e-14	2.51903e-13	0.627326	1.5447	0.000735173	0.00131641	-0.679594	0.624341	0.000235838	0.000701426	2429	2934.5	3140.7	2432.5	2167.2	1422.4	1520.3	1016.1	1114.6	1232.8	1045.4	11.2767	11.5443	11.6406	11.2788	11.1158	10.5257	10.6186	10.0604	10.1877	10.3271	10.0995
ENSDARG00000071198	fopnl	fgfr1op N-terminal like [Source:ZFIN;Acc:ZDB-GENE-101124-1]	6	8356046	8362196	-1	protein_coding	NM_001326495.1	848	NM_001326495.1		fopnl	70.7577	-0.546496	0.684681	0.0770253	0.122419	0.226265	1.1698	0.489116	0.546949	0.772761	1.70854	0.018698	0.0363381	46	47	54	60.8	97.2	82.6	87.2	54.4	90.5	44.6	114.1	6.50467	6.52239	6.63532	6.73825	7.17772	7.0187	7.07061	6.64164	7.10735	6.47936	7.34205
ENSDARG00000068428	FOS (1 of many)	si:ch211-153j24.3 [Source:ZFIN;Acc:ZDB-GENE-041014-38]	20	46656538	46660748	1	protein_coding		1258			si:ch211-153j24.3	35.3833	1.01222	2.01701	0.179324	0.253634	1.86134	3.63345	0.0202373	0.0300634	0.849125	1.80141	0.282833	0.377256	15.6	29.5	36	54.1	88.5	10.6	90.7	18.1	6.3	2.3	37.7	5.79682	6.17777	6.31692	6.63715	7.08486	5.61287	7.10895	5.87822	5.41166	5.13469	6.35071
ENSDARG00000040135	fosaa	v-fos FBJ murine osteosarcoma viral oncogene homolog Aa [Source:ZFIN;Acc:ZDB-GENE-131121-552]	17	50149929	50154935	-1	protein_coding		1216			fosaa	199.208	1.41024	2.65781	NA	NA	2.84935	7.20677	NA	NA	1.43911	2.71154	NA	NA	135.9	92.2	224.8	177.4	599.8	82.6	648.6	60.8	37.9	25.1	106.1	7.52761	7.12579	8.10155	7.82499	9.34663	7.0187	9.45106	6.73827	6.35518	6.07255	7.2671
ENSDARG00000031683	fosab	v-fos FBJ murine osteosarcoma viral oncogene homolog Ab [Source:ZFIN;Acc:ZDB-GENE-031222-4]	20	46648591	46650720	-1	protein_coding	NM_205569.1	1699	NM_205569.1,	Dr.12986, Dr.12986	fosab, fosab	26243.4	0.947843	1.92899	NA	NA	2.45475	5.48218	NA	NA	1.50691	2.842	NA	NA	10223.3	17552.6	23838.8	26632.5	70707.7	51611.4	47961.1	16438.5	6188.5	4286.7	13236.3	13.3269	14.1037	14.5442	14.7037	16.1106	15.6569	15.5512	14.0094	12.6075	12.0831	13.6979
ENSDARG00000097234	fosab		20	46649503	46650440	1	antisense		723				9.05016	1.07521	2.10703	0.102819	0.157714	2.96402	7.80296	4.44495e-06	9.98626e-06	1.88881	3.70329	0.000527754	0.00146798	5	4.6	7.9	5.9	28.1	22.2	15.1	5.2	2.1	1.1	2.3	5.33278	5.31114	5.49141	5.38946	6.14601	5.99679	5.78134	5.34644	5.11772	5.01082	5.13446
ENSDARG00000055751	fosb	FBJ murine osteosarcoma viral oncogene homolog B [Source:ZFIN;Acc:ZDB-GENE-041114-181]	18	36788762	36793723	1	protein_coding		2550	, NM_001328202.1, NM_001007312.1	Dr.160161, Dr.160161, Dr.160161	fosb, fosb, fosb	956.125	2.51127	5.70122	1.58558e-09	8.46888e-09	6.33327	80.6314	2.40383e-46	4.90035e-45	3.822	14.1428	4.48621e-19	1.07549e-17	94.1	170.6	340.6	251.8	2829.3	1946.6	4738.7	33.7	25.3	35.4	51.4	7.14605	7.7803	8.61174	8.23773	11.4925	10.9648	12.2261	6.26893	6.07569	6.30564	6.5941
ENSDARG00000015355	fosl1a	FOS-like antigen 1a [Source:ZFIN;Acc:ZDB-GENE-061207-7]	14	30399162	30407372	-1	protein_coding	NM_001161552.1	4005	NM_001161552.1,	,	fosl1a, fosl1a	7763.56	1.54428	2.91659	NA	NA	4.06557	16.7439	NA	NA	2.52128	5.74093	NA	NA	1359.6	2825.7	3728.6	6520.2	28278	9485.2	28405.4	1289.2	718.8	397.6	2390.9	10.4629	11.4907	11.8845	12.6822	14.7901	13.2194	14.7965	10.3891	9.58926	8.80866	11.2544
ENSDARG00000079373	fosl1b	FOS-like antigen 1b [Source:ZFIN;Acc:ZDB-GENE-091204-259]	21	25577822	25581570	-1	protein_coding		928			fosl1b	38.0202	-1.81832	0.283551	0.000914577	0.00224393	-3.16987	0.111115	4.19732e-07	1.02943e-06	-1.35155	0.391871	0.0336051	0.060717	31.1	8.3	18	27	5.4	9.5	9.3	68.6	81	138.2	21.7	6.21452	5.51202	5.87407	6.11955	5.35744	5.56789	5.55762	6.84534	7.00038	7.54629	5.98156
ENSDARG00000040623	fosl2	fos-like antigen 2 [Source:ZFIN;Acc:ZDB-GENE-070209-164]	17	41313752	41329686	1	protein_coding		5895	, NM_001082998.1	Dr.10410, Dr.10410	fosl2, fosl2	4221.71	1.35193	2.55253	0.0221058	0.0407385	3.74887	13.4438	3.43495e-09	9.93051e-09	2.39694	5.26684	0.000156592	0.000482751	838	1796.5	2097.6	3555.4	13007.8	3511.9	18484	836.2	350.5	307.3	1653.7	9.79691	10.8521	11.0698	11.8168	13.6729	11.7993	14.1781	9.79398	8.64784	8.48285	10.7361
ENSDARG00000087094	foxa	forkhead box A sequence [Source:ZFIN;Acc:ZDB-GENE-990415-76]	14	33632832	33641230	-1	protein_coding	NM_131282.1	2069	NM_131282.1,	Dr.75815, Dr.75815	foxa, foxa	3871.43	0.688925	1.61208	NA	NA	-1.59784	0.330371	NA	NA	-2.28676	0.204935	NA	NA	7108.5	5382.1	4765.1	6816.8	2041.2	814.4	783.4	3994.4	4369.8	3366.9	3143	12.8059	12.4079	12.234	12.7459	11.0315	9.75821	9.70548	11.9825	12.1105	11.7394	11.6417
ENSDARG00000102138	foxa1	forkhead box A1 [Source:ZFIN;Acc:ZDB-GENE-990415-78]	17	10162037	10164898	1	protein_coding	NM_131284.2	1891	NM_131284.2,	Dr.75817, Dr.75817	foxa1, foxa1	1146.3	4.66143	25.3064	1.8021e-34	9.58556e-33	5.91564	60.3648	8.93915e-48	1.9362e-46	1.2542	2.38535	0.00135337	0.0034783	1166.4	833.7	795.9	1618.9	4103.9	1754.9	2168.8	36.2	34.7	69.7	26.2	10.2505	9.78995	9.7269	10.7063	12.021	10.8193	11.1169	6.32241	6.2915	6.8597	6.10032
ENSDARG00000003411	foxa2	forkhead box A2 [Source:ZFIN;Acc:ZDB-GENE-980526-404]	17	42290592	42293092	-1	protein_coding	NM_130949.2	1772	NM_130949.2	Dr.483	foxa2	6884.55	-1.05321	0.481895	0.0305332	0.0543755	-2.29284	0.204074	1.21735e-05	2.62141e-05	-1.23963	0.423482	0.0180333	0.0352123	9817.8	2877.3	2751.8	6712	4038.2	1324.9	1502.9	11884.9	13895.7	15405.5	5519.1	13.2688	11.5164	11.4532	12.7237	11.998	10.4271	10.6025	13.5432	13.7678	13.916	12.4438
ENSDARG00000012788	foxa3	forkhead box A3 [Source:ZFIN;Acc:ZDB-GENE-980526-423]	18	46352556	46356251	-1	protein_coding	NM_131299.1	2763	NM_131299.1		foxa3	7479.83	0.00242817	1.00168	0.994036	0.997768	-1.00961	0.49668	0.00396307	0.00650766	-1.01204	0.495845	0.00387464	0.00897744	10659.3	6126.3	5962.2	12009.6	6549.1	2504.7	3767	9294.9	9790.1	8601.9	7013	13.3869	12.5931	12.5542	13.5582	12.6886	11.3201	11.899	13.1903	13.2648	13.0792	12.7865
ENSDARG00000089042	foxb1a	forkhead box B1a [Source:ZFIN;Acc:ZDB-GENE-990616-47]	25	33668744	33670725	-1	protein_coding	NM_131285.1	1982	NM_131285.1	Dr.75814	foxb1a	2561.44	-1.53887	0.344156	NA	NA	-4.72729	0.0377523	NA	NA	-3.18843	0.109695	NA	NA	2360.3	1865.7	1921.1	861	221.1	244.6	90.7	5945	5270.8	5952.4	3443.2	11.2362	10.9051	10.9462	9.83378	8.08192	8.20294	7.10895	12.5501	12.378	12.5519	11.7712
ENSDARG00000053650	foxb1b	forkhead box B1b [Source:ZFIN;Acc:ZDB-GENE-990415-77]	7	29189910	29192103	1	protein_coding	NM_131283.2	2194	NM_131283.2	Dr.589	foxb1b	193.627	0.319142	1.24759	0.418204	0.510358	-0.626912	0.647561	0.142592	0.182883	-0.946055	0.51905	0.0264679	0.049267	280.3	320.9	196.7	177.4	175.6	143	55.8	256.3	124.2	271.9	127.8	8.36866	8.53696	7.94415	7.82499	7.81295	7.58307	6.66359	8.25924	7.431	8.33151	7.46171
ENSDARG00000037475	foxb2	forkhead box B2 [Source:ZFIN;Acc:ZDB-GENE-081104-320]	8	38472444	38473400	-1	protein_coding		957			foxb2	0.912578	-2.18696	0.219614	0.144239	NA	-1.86194	0.275105	0.227935	0.27878	0.325016	1.25268	0.837722	NA	0	0	0	0.8	0	0	1.2	2.6	3.2	2.3	0	4.70993	4.70993	4.70993	4.96881	4.70993	4.70993	5.01341	5.16182	5.20855	5.13469	4.70993
ENSDARG00000091481	foxc1a	forkhead box C1a [Source:ZFIN;Acc:ZDB-GENE-010302-1]	2	814507	816681	-1	protein_coding	NM_131728.3	2175	NM_131728.3	Dr.82483	foxc1a	4076.79	0.046787	1.03296	NA	NA	-0.944354	0.519662	NA	NA	-0.991141	0.50308	NA	NA	6463.8	4847.2	4004	3822.4	3442.4	2152.1	1587.7	5247.4	4024.6	4993.9	4259.2	12.6698	12.2584	11.9859	11.9198	11.7709	11.106	10.6792	12.3717	11.9932	12.3009	12.0739
ENSDARG00000055398	foxc1b	forkhead box C1b [Source:ZFIN;Acc:ZDB-GENE-010302-2]	20	26803287	26805241	1	protein_coding	NM_131729.2	1955	NM_131729.2	Dr.83301	foxc1b	789.276	1.51185	2.85175	5.29365e-07	2.08037e-06	2.07844	4.22352	1.50459e-10	4.79137e-10	0.566598	1.48103	0.0788327	0.127889	814.6	1092.8	909.4	708	1809.3	1198.9	922.9	387	243.1	185.1	410.9	9.75849	10.1606	9.90843	9.56887	10.8621	10.2885	9.92853	8.77411	8.19538	7.87349	8.85085
ENSDARG00000029179	foxd1	forkhead box D1 [Source:ZFIN;Acc:ZDB-GENE-040426-2094]	5	34397610	34399400	1	protein_coding	NM_212913.1	1791	NM_212913.1	Dr.82970	foxd1	74.145	1.52569	2.87924	NA	NA	3.76955	13.6379	NA	NA	2.24386	4.73664	NA	NA	12	88.5	47.2	12.7	152.1	299.7	149.9	15.5	11.6	9.1	17.1	5.67029	7.0857	6.52544	5.69465	7.65145	8.45166	7.63543	5.79556	5.65261	5.55057	5.84707
ENSDARG00000058133	foxd2	forkhead box D2 [Source:ZFIN;Acc:ZDB-GENE-980605-6]	8	19642284	19644555	1	protein_coding	NM_131271.2	2272	NM_131271.2	Dr.88583	foxd2	461.829	2.48132	5.58409	2.16847e-07	8.97246e-07	3.52562	11.5164	6.71785e-12	2.35578e-11	1.04429	2.06236	0.039822	0.0706335	285.9	857.7	508.1	194.3	1076.9	1125.8	712.5	94.5	32.6	61.7	130.1	8.39332	9.82854	9.12725	7.92994	10.1404	10.2016	9.57731	7.14984	6.24701	6.75057	7.48068
ENSDARG00000021032	foxd3	forkhead box D3 [Source:ZFIN;Acc:ZDB-GENE-980526-143]	6	32105118	32106916	-1	protein_coding	NM_131290.1	1799	NM_131290.1	Dr.75816	foxd3	0.200031	-0.506393	0.703981	0.76468	NA	-0.0514927	0.964937	0.97548	NA	0.4549	1.37069	0.785983	NA	0	0	0	0	0	1.1	0	0	0	0	1.1	4.70993	4.70993	4.70993	4.70993	4.70993	4.99967	4.70993	4.70993	4.70993	4.70993	5.01066
ENSDARG00000042485	foxd5	forkhead box D5 [Source:ZFIN;Acc:ZDB-GENE-980605-4]	8	30443713	30444864	1	protein_coding	NM_131270.1	1152	NM_131270.1	Dr.75818	foxd5	5128.81	-2.23145	0.212944	3.66795e-12	2.61896e-11	-4.74809	0.037212	2.38286e-42	4.05812e-41	-2.51664	0.17475	5.03104e-13	5.61005e-12	3329.2	1387	1490.6	3369.5	480.5	395	352.2	14551.3	12172.8	10337.3	8551.4	11.7234	10.4907	10.591	11.7405	9.05402	8.8004	8.65399	13.834	13.5776	13.3429	13.0707
ENSDARG00000079266	foxe1	forkhead box E1 [Source:ZFIN;Acc:ZDB-GENE-061116-1]	1	26007896	26009278	-1	protein_coding		1383			foxe1	2.9661	-2.49958	0.176828	0.0112389	0.0221368	-1.72596	0.302298	0.0822072	0.110648	0.773623	1.70956	0.482931	0.579972	1.4	0	2.2	0	0.7	1.1	3.5	2.6	6.3	6.9	8	5.0447	4.70993	5.13128	4.70993	4.94054	4.99967	5.23365	5.16182	5.41166	5.44046	5.4972
ENSDARG00000062892	foxe3	forkhead box E3 [Source:ZFIN;Acc:ZDB-GENE-061214-6]	8	19636569	19638220	1	protein_coding	NM_001079682.2	1652	NM_001079682.2	Dr.104252	foxe3	111.304	5.61284	48.9365	8.64435e-14	7.22468e-13	4.67167	25.4866	4.45775e-09	1.27725e-08	-0.941171	0.52081	0.192223	0.273299	26.2	386.4	201.2	260.2	168.2	55.1	112.7	6.5	2.1	0	5.7	6.09878	8.77211	7.97055	8.27785	7.76417	6.6526	7.32937	5.42016	5.11772	4.70993	5.37761
ENSDARG00000015399	foxf1	forkhead box F1 [Source:ZFIN;Acc:ZDB-GENE-050419-153]	18	30868983	30872111	1	protein_coding	NM_001080186.1	1383	NM_001080186.1		foxf1	19.0702	1.86103	3.63267	0.00671289	0.0139327	4.39555	21.0471	1.48682e-10	4.73685e-10	2.53452	5.79385	5.18546e-06	2.10522e-05	9.9	12	5.6	8.4	65	73.1	26.7	2.6	5.3	1.1	0	5.58418	5.66864	5.37266	5.51901	6.79682	6.90325	6.11217	5.16182	5.35155	5.01082	4.70993
ENSDARG00000017195	foxf2a	forkhead box F2a [Source:ZFIN;Acc:ZDB-GENE-110407-5]	2	840714	844060	-1	protein_coding	NM_001083815.1	2173	NM_001083815.1		foxf2a	175.689	7.76561	217.611	1.84056e-25	4.68331e-24	6.56167	94.4624	1.44807e-17	7.32014e-17	-1.20394	0.434089	0.0229489	0.0434492	255.5	679.7	283.3	240	237.9	173.7	58.1	0	1.1	2.3	1.1	8.25548	9.51389	8.38182	8.17959	8.16922	7.80065	6.69855	4.70993	4.99876	5.13469	5.01066
ENSDARG00000070389	foxf2b	forkhead box F2b [Source:ZFIN;Acc:ZDB-GENE-041001-130]	20	26790946	26793854	1	protein_coding		2027			foxf2b	24.1904	3.06176	8.34993	1.96209e-07	8.17439e-07	3.94704	15.4233	7.1808e-11	2.34312e-10	0.885271	1.84711	0.0546954	0.0931452	27.6	23.1	24.7	30.4	56.3	68.8	23.2	6.5	3.2	1.1	1.1	6.13311	6.01868	6.06228	6.19835	6.67119	6.8485	6.02373	5.42016	5.20855	5.01082	5.01066
ENSDARG00000070769	foxg1a	forkhead box G1a [Source:ZFIN;Acc:ZDB-GENE-990415-267]	17	29100064	29102399	-1	protein_coding	NM_131067.1	2336	NM_131067.1	Dr.75832	foxg1a	169.958	5.80161	55.7774	6.84372e-08	3.00828e-07	6.17817	72.4126	5.00361e-08	1.31667e-07	0.376561	1.29824	0.729539	0.796249	26.2	388.3	457.5	37.2	296.2	439.5	216.2	0	7.4	1.1	0	6.09878	8.7782	8.99012	6.34111	8.43697	8.93801	8.05504	4.70993	5.46667	5.01082	4.70993
ENSDARG00000032705	foxg1b	forkhead box G1b [Source:ZFIN;Acc:ZDB-GENE-040426-2437]	11	42822027	42824168	1	protein_coding	NM_212914.1	2142	NM_212914.1	Dr.82660	foxg1b	48.9576	3.73473	13.3126	2.05529e-12	1.49657e-11	3.49879	11.3042	4.35166e-10	1.341e-09	-0.235937	0.849133	0.620062	0.705333	46	83	125.9	61.7	106.6	44.5	48.8	6.5	4.2	9.1	2.3	6.50467	7.02323	7.44554	6.75034	7.27108	6.47802	6.55248	5.42016	5.28474	5.55057	5.13446
ENSDARG00000068380	foxg1c	forkhead box G1c [Source:ZFIN;Acc:ZDB-GENE-050419-26]	18	40910376	40911515	-1	protein_coding	NM_001045215.1	1140	NM_001045215.1	Dr.154223	foxg1c	9.88108	1.64441	3.12619	0.00705617	0.014582	1.10995	2.15837	0.0927705	0.123556	-0.534462	0.690416	0.368212	0.467341	7.1	17.5	21.4	14.4	13.4	6.4	10.5	1.3	3.2	5.7	8	5.45196	5.85973	5.97253	5.75567	5.7215	5.41382	5.60748	5.03012	5.20855	5.37797	5.4972
ENSDARG00000070053	foxg1d	forkhead box G1d [Source:ZFIN;Acc:ZDB-GENE-080305-12]	13	47154	49910	1	protein_coding	NM_001122624.1	2757	NM_001122624.1	Dr.143562	foxg1d	13.0073	2.60814	6.09715	0.00690657	0.0142972	5.52957	46.1919	7.34105e-09	2.06889e-08	2.92143	7.57598	1.01186e-05	3.89337e-05	2.8	1.8	6.7	8.4	23.5	60.4	37.2	0	1.1	1.1	0	5.18231	5.09181	5.43467	5.51901	6.02923	6.73153	6.34145	4.70993	4.99876	5.01082	4.70993
ENSDARG00000055630	foxh1	forkhead box H1 [Source:ZFIN;Acc:ZDB-GENE-000616-15]	12	13685437	13692198	-1	protein_coding		4022	, NM_131502.1	Dr.7743, Dr.7743	foxh1, foxh1	7568.4	-2.71994	0.151781	2.75782e-23	5.71698e-22	-7.88397	0.00423338	1.29013e-143	1.40837e-140	-5.16404	0.0278914	1.27513e-62	1.1882e-59	3521.7	2191.2	2196.5	2915.8	101.2	69.9	45.3	20197.3	17425.7	12310.4	22277.3	11.8033	11.1314	11.1348	11.5352	7.21852	6.86241	6.49295	14.3056	14.0933	13.5937	14.4467
ENSDARG00000104566	foxi1	forkhead box i1 [Source:ZFIN;Acc:ZDB-GENE-030505-1]	12	43916243	43918010	-1	protein_coding	NM_181735.1	1636	NM_181735.1	Dr.20969		2212.9	-2.17174	0.221942	6.06587e-14	5.14699e-13	-2.53119	0.172996	5.55083e-16	2.54443e-15	-0.359444	0.779465	0.2509	0.341849	804	1076.2	1491.7	595.7	1036.7	620.6	650.9	5243.5	3775.2	4856.8	4190.7	9.74068	10.1395	10.5921	9.33751	10.088	9.39221	9.45585	12.3706	11.9021	12.2612	12.0508
ENSDARG00000069715	foxi2	forkhead box I2 [Source:ZFIN;Acc:ZDB-GENE-031126-2]	13	13447560	13450141	1	protein_coding	NM_198916.2	1342	NM_198916.2	Dr.152085	foxi2	72.4892	1.76989	3.41027	0.0600164	0.098269	8.16826	287.667	4.19595e-20	2.43579e-19	6.39837	84.3532	8.22779e-26	3.85018e-24	1.4	1.8	6.7	1.7	403.4	177.9	202.2	0	2.1	0	0	5.0447	5.09181	5.43467	5.07555	8.82735	7.82817	7.9765	4.70993	5.11772	4.70993	4.70993
ENSDARG00000055926	foxi3a	forkhead box I3a [Source:ZFIN;Acc:ZDB-GENE-031126-3]	21	30314561	30316256	1	protein_coding	NM_198917.2	1592	NM_198917.2	Dr.29102	foxi3a	167.607	3.0841	8.48023	1.89417e-07	7.9074e-07	1.64462	3.12665	0.00981766	0.0152518	-1.43949	0.368699	0.0216997	0.0413835	109	522	580	126.7	104.5	170.5	83.7	40.1	16.8	70.8	19.4	7.29436	9.16271	9.30217	7.45261	7.25161	7.77965	7.03113	6.39829	5.8382	6.87456	5.9166
ENSDARG00000009550	foxi3b	forkhead box I3b [Source:ZFIN;Acc:ZDB-GENE-031126-4]	14	34174022	34176273	1	protein_coding	NM_198918.1	1865	NM_198918.1		foxi3b	165.229	2.96739	7.8212	0.000119344	0.000338669	2.91894	7.5629	0.000396999	0.000733182	-0.04845	0.966975	0.952629	0.967159	37.5	362.4	529.5	55.8	175.6	423.6	122	15.5	57.9	32	5.7	6.34772	8.69041	9.18144	6.66319	7.81295	8.89037	7.41248	5.79556	6.69514	6.2332	5.37761
ENSDARG00000101919	foxj1a	forkhead box J1a [Source:ZFIN;Acc:ZDB-GENE-060929-1178]	3	60637106	60838792	1	protein_coding	NM_001076706.2	3812	NM_001076706.2,	Dr.79389, Dr.79389	foxj1a, foxj1a	679.515	-0.705564	0.613203	NA	NA	-0.0930369	0.937547	NA	NA	0.612527	1.52893	NA	NA	387.8	415.9	447.4	710.6	979.1	428.9	867.1	516.5	455.7	287.9	1977.8	8.77684	8.86665	8.96105	9.57368	10.0095	8.90643	9.84341	9.14871	8.98502	8.40185	10.9871
ENSDARG00000088290	foxj1b	forkhead box J1b [Source:ZFIN;Acc:ZDB-GENE-041212-76]	12	20027431	20035142	1	protein_coding		2318	, NM_001008648.1	Dr.37893, Dr.37893	foxj1b, foxj1b	355.366	0.251359	1.19033	0.300938	0.39084	-0.649746	0.637392	0.0140987	0.0214252	-0.901105	0.535476	0.000630756	0.00173068	413.3	567.2	481.1	283.9	214.4	181.1	303.4	411.6	347.3	381.6	324.1	8.85856	9.2724	9.05575	8.3845	8.04544	7.84847	8.46666	8.85322	8.63639	8.75607	8.54933
ENSDARG00000057680	foxj2	forkhead box J2 [Source:ZFIN;Acc:ZDB-GENE-100922-240]	16	12868175	12897070	-1	protein_coding		2164			foxj2	152.18	2.71171	6.551	4.29687e-11	2.70493e-10	4.7624	27.141	2.68782e-28	2.3923e-27	2.05069	4.14303	1.51612e-07	7.85056e-07	50.2	143.9	114.7	79.4	442.3	299.7	487	6.5	12.6	16	21.7	6.57613	7.58987	7.3469	6.98121	8.94614	8.45166	9.07166	5.42016	5.693	5.81088	5.98156
ENSDARG00000075774	foxj3	forkhead box J3 [Source:ZFIN;Acc:ZDB-GENE-101005-1]	11	25991302	26124718	-1	protein_coding	NM_001326388.1	7190	NM_001326388.1,	,	foxj3, foxj3	917.751	0.369622	1.29201	0.00380175	0.00831482	1.3249	2.50515	2.6105e-22	1.71724e-21	0.955276	1.93895	1.4412e-12	1.51783e-11	641.2	824.5	824	839	1593.6	1480.6	1475	569.5	641	658.1	548.9	9.43581	9.77483	9.77401	9.79859	10.6843	10.5817	10.5763	9.2779	9.43527	9.47057	9.22917
ENSDARG00000037872	foxk1	forkhead box K1 [Source:ZFIN;Acc:ZDB-GENE-030131-6402]	3	40759885	40791557	-1	protein_coding	NM_199902.1	3200	NM_199902.1		foxk1	2355.03	-0.499582	0.707312	0.000241673	0.000653295	-0.756885	0.591773	2.74089e-07	6.81647e-07	-0.257304	0.83665	0.0806873	0.130512	2419.1	1856.4	2034.6	2206.1	2043.9	1481.7	1814.3	2808.8	3193.2	2969.4	3078	11.2709	10.8982	11.027	11.1409	11.0334	10.5827	10.866	11.4822	11.6641	11.561	11.612
ENSDARG00000030583	foxk2	forkhead box K2 [Source:ZFIN;Acc:ZDB-GENE-030131-2861]	12	259068	268970	-1	protein_coding	NM_001197257.1	3236	NM_001197257.1,	Dr.77018, Dr.77018	foxk2, foxk2	5299.27	-0.266561	0.831299	0.169	0.241236	-0.9746	0.508881	3.25498e-06	7.39732e-06	-0.708039	0.612151	0.00072131	0.00195883	6820.5	4283.7	5245.1	5549.4	3716.5	3829.7	2486.2	6910.6	6412.7	7314.3	5723.4	12.7467	12.0821	12.371	12.4516	11.8798	11.9225	11.3096	12.7655	12.6584	12.8468	12.4958
ENSDARG00000011609	FOXK2 (1 of many)	forkhead box K2 [Source:HGNC Symbol;Acc:HGNC:6036]	3	11813072	11861589	-1	protein_coding		3489			si:ch211-262e15.1	6263.14	-0.495355	0.709387	0.000124876	0.000353197	-1.40781	0.376883	7.50035e-24	5.32364e-23	-0.912456	0.53128	6.7717e-11	5.67806e-10	7007.3	5831.2	6235.4	5459	3862.6	2931.5	2965	8753.8	8251.3	8659	8938.3	12.7854	12.5224	12.6183	12.4282	11.9347	11.5429	11.559	13.1043	13.0195	13.0887	13.1342
ENSDARG00000008133	foxl1	forkhead box L1 [Source:ZFIN;Acc:ZDB-GENE-040426-1181]	18	17494491	17496353	-1	protein_coding	NM_200984.1	1863	NM_200984.1	Dr.15390	foxl1	25.2822	-1.23446	0.425002	0.0397316	0.0685274	0.510175	1.42422	0.412463	0.471902	1.74463	3.3511	0.0059879	0.013263	20.5	0.9	7.9	16.1	28.8	64.6	27.9	19.4	32.6	30.8	28.5	5.94909	4.98036	5.49141	5.81279	6.16171	6.79134	6.14009	5.91702	6.24701	6.208	6.15508
ENSDARG00000042180	foxl2	forkhead box L2 [Source:ZFIN;Acc:ZDB-GENE-060512-241]	15	7057957	7061417	1	protein_coding		1135	, NM_001045252.1	Dr.90409, Dr.90409	foxl2, foxl2	91.2183	7.77699	219.334	7.82368e-18	9.77842e-17	4.8604	29.0487	2.16232e-07	5.41523e-07	-2.91659	0.13244	5.4872e-06	2.21556e-05	129.5	463	237.2	85.3	21.4	51.9	12.8	0	0	1.1	1.1	7.47583	9.00553	8.16563	7.04996	5.97493	6.60275	5.69882	4.70993	4.70993	5.01082	5.01066
ENSDARG00000003200	foxm1	forkhead box M1 [Source:ZFIN;Acc:ZDB-GENE-040426-1275]	4	5799394	5822952	-1	protein_coding	NM_201097.1	3831	NM_201097.1,	Dr.114796, Dr.114796	foxm1, foxm1	3133.84	-0.806043	0.571948	3.85991e-18	5.01935e-17	-1.22324	0.428318	6.89743e-34	7.98471e-33	-0.417201	0.748876	3.64054e-05	0.000126416	2782.1	2473.4	2529.2	2625.1	1925.3	1814.2	2108.4	4712.8	4109.9	4584.9	4807	11.4687	11.3023	11.3339	11.3865	10.9493	10.8659	11.0771	12.2183	12.0231	12.179	12.2465
ENSDARG00000011879	foxn1	forkhead box N1 [Source:ZFIN;Acc:ZDB-GENE-021008-1]	15	28196807	28215438	-1	protein_coding	NM_212573.1	2718	NM_212573.1		foxn1	4.90476	0.599019	1.51469	0.463659	0.556105	-0.177424	0.884281	0.84394	0.870412	-0.776443	0.583804	0.373368	0.472681	8.5	10.1	6.7	0.8	3.4	4.2	3.5	1.3	7.4	1.1	6.8	5.52105	5.59423	5.43467	4.96881	5.22342	5.28653	5.23365	5.03012	5.46667	5.01082	5.44007
ENSDARG00000045105	foxn2b	forkhead box N2b [Source:ZFIN;Acc:ZDB-GENE-050417-1]	12	24676736	24711078	-1	protein_coding	NM_001017555.1	1986	NM_001017555.1,	Dr.133989, Dr.133989	foxn2b, foxn2b	1006	-1.87985	0.271712	3.28125e-29	1.1314e-27	-1.25634	0.418604	3.03946e-12	1.09323e-11	0.623509	1.54062	0.000606454	0.00167042	487.6	421.5	417	564.4	670.1	808.1	711.3	1731.9	1752.4	1395	2106.8	9.07335	8.88371	8.87012	9.26593	9.4949	9.74757	9.57511	10.8008	10.8172	10.4987	11.076
ENSDARG00000012833	foxn3	forkhead box N3 [Source:ZFIN;Acc:ZDB-GENE-060512-39]	17	16556988	16726396	1	protein_coding	NM_001045263.1	4008	NM_001045263.1,	,	foxn3, foxn3	98.7043	0.592832	1.5082	0.42191	0.514181	3.18796	9.11323	4.72693e-05	9.61281e-05	2.59513	6.04243	0.000852372	0.00228265	26.2	67.3	31.5	37.2	366.6	199.1	253.4	0	60	36.6	8	6.09878	6.8283	6.22191	6.34111	8.70481	7.95825	8.2454	4.70993	6.72607	6.3288	5.4972
ENSDARG00000010591	foxn4	forkhead box N4 [Source:ZFIN;Acc:ZDB-GENE-990415-277]	5	18881685	18896698	-1	protein_coding	NM_131099.2	3285	NM_131099.2,	Dr.81266, Dr.81266	foxn4, foxn4	35.7184	2.47329	5.5531	0.000276077	0.000739401	3.66096	12.649	3.14519e-07	7.78472e-07	1.18766	2.27783	0.0731529	0.11979	16.3	79.3	30.4	7.6	43.6	111.2	82.5	7.8	6.3	3.4	4.6	5.82012	6.97989	6.19686	5.47847	6.46155	7.31511	7.01771	5.48642	5.41166	5.22922	5.30817
ENSDARG00000099555	foxo1a	forkhead box O1 a [Source:ZFIN;Acc:ZDB-GENE-061013-59]	15	3296910	3391535	1	protein_coding		5915			foxo1a	385.865	3.22136	9.32666	3.50853e-18	4.58269e-17	5.48782	44.8745	1.75153e-44	3.28815e-43	2.26646	4.81143	4.24475e-10	3.19092e-09	174.8	191.8	169.7	349.8	1395.2	653.5	1218.1	12.9	28.4	20.6	29.7	7.80799	7.91485	7.77449	8.6454	10.4989	9.46113	10.3105	5.7047	6.15239	5.95024	6.18147
ENSDARG00000061549	foxo1b	forkhead box O1 b [Source:ZFIN;Acc:ZDB-GENE-080425-3]	10	31865366	31917614	1	protein_coding	NM_001082857.1	2022	NM_001082857.1	Dr.110450	foxo1b	67.822	1.0504	2.07111	0.0427793	0.0731176	4.83119	28.4664	1.44726e-20	8.64278e-20	3.78079	13.7445	1.30293e-15	2.04275e-14	13.4	7.4	12.4	27	229.2	158.9	269.7	3.9	10.5	11.4	2.3	5.72311	5.4672	5.68303	6.11955	8.12449	7.69983	8.32128	5.26227	5.61014	5.6466	5.13446
ENSDARG00000023058	foxo3a	forkhead box O3A [Source:ZFIN;Acc:ZDB-GENE-050116-1]	17	6635771	6653555	1	protein_coding	NM_001009988.1	5649	NM_001009988.1	Dr.104969	foxo3a	1956.23	0.132049	1.09585	0.281227	0.369247	-0.54455	0.685605	4.24081e-05	8.6597e-05	-0.6766	0.625638	3.4162e-07	1.67313e-06	2204.6	2045.5	2244.8	2542.3	1519.8	1243.4	1472.6	1911.8	2062.8	2338.7	1932.1	11.14	11.0345	11.1655	11.3412	10.6182	10.3389	10.5741	10.9394	11.0463	11.2233	10.9543
ENSDARG00000042904	foxo3b	forkhead box O3b [Source:ZFIN;Acc:ZDB-GENE-990708-6]	20	32383886	32429857	-1	protein_coding	NM_131085.1	4540	NM_131085.1,	Dr.78161, Dr.78161	foxo3b, foxo3b	857.186	2.00258	4.00716	NA	NA	2.37393	5.18353	NA	NA	0.371355	1.29357	NA	NA	998.6	746.1	850.9	1651	1527.9	1445.7	1161.1	203.2	342.1	318.8	183.7	10.0366	9.63945	9.81783	10.7338	10.6255	10.5484	10.2443	7.98214	8.6171	8.52844	7.8651
ENSDARG00000055792	foxo4	forkhead box O4 [Source:ZFIN;Acc:ZDB-GENE-150311-1]	14	30569800	30577614	1	protein_coding		5206			foxo4	1696.97	0.117618	1.08494	0.396737	0.489149	0.488359	1.40285	0.00109521	0.00192061	0.370742	1.29302	0.0129593	0.0262221	1586.8	1589.9	1523.2	1755.7	2344.8	1663.8	2253.7	1300.8	1538.7	1521.8	1587.5	10.6783	10.6811	10.6212	10.8199	11.2269	10.7446	11.171	10.4016	10.6354	10.62	10.679
ENSDARG00000004843	foxp1a	forkhead box P1a [Source:ZFIN;Acc:ZDB-GENE-060929-624]	23	10703039	10787730	-1	protein_coding	NM_001077564.2	3182	NM_001077564.2,	,	foxp1a, foxp1a	3495.47	0.101053	1.07256	0.396519	0.488939	0.602849	1.51871	2.70824e-06	6.18866e-06	0.501796	1.41598	9.15856e-05	0.000294901	3105.6	3076.5	3095.8	3560.5	4763.9	3829.7	5047.9	3210	2906.9	3079	2774.4	11.6247	11.6113	11.6202	11.8188	12.2337	11.9225	12.3163	11.6716	11.5309	11.6125	11.4648
ENSDARG00000014181	foxp1b	forkhead box P1b [Source:ZFIN;Acc:ZDB-GENE-041203-1]	6	43600209	43892926	-1	protein_coding	NM_001039637.1	11192	NM_001039637.1,	Dr.106330, Dr.106330	foxp1b, foxp1b	1794.2	1.81067	3.50806	7.75134e-08	3.3834e-07	2.48606	5.60247	7.51466e-12	2.62634e-11	0.675392	1.59703	0.0620541	0.103861	1548.5	2351.7	1599.6	2434.2	3856.6	2679.5	3033.6	378	633.6	922	299	10.6443	11.2311	10.6896	11.2798	11.9325	11.4155	11.5914	8.74383	9.41981	9.92724	8.4487
ENSDARG00000005453	foxp2	forkhead box P2 [Source:ZFIN;Acc:ZDB-GENE-041203-2]	4	6414471	6615068	-1	protein_coding		3944	, NM_001030082.2	Dr.162500, Dr.162500	foxp2, foxp2	485.851	-0.588562	0.665006	0.00132213	0.00314418	-1.55644	0.339989	1.13934e-14	4.7966e-14	-0.967876	0.511258	1.63534e-06	7.1806e-06	510.3	427.9	516	398	280.1	226.6	198.8	581.2	787.2	819.2	599.2	9.13289	8.90335	9.14745	8.80984	8.36799	8.11119	7.95616	9.30477	9.71214	9.76608	9.34529
ENSDARG00000055750	foxp3a	forkhead box P3a [Source:ZFIN;Acc:ZDB-GENE-061116-2]	8	25697170	25710403	-1	protein_coding	NM_001082874.1	1784	NM_001082874.1, , NM_001329567.1	Dr.116155, Dr.116155, Dr.116155	foxp3a, foxp3a, foxp3a	3.9053	0.766501	1.70114	NA	NA	1.59781	3.02684	NA	NA	0.831312	1.7793	NA	NA	1.4	6.5	3.4	3.4	4	12.7	3.5	2.6	2.1	1.1	2.3	5.0447	5.41928	5.22507	5.22562	5.27185	5.69597	5.23365	5.16182	5.11772	5.01082	5.13446
ENSDARG00000078279	foxp3b	forkhead box P3b [Source:ZFIN;Acc:ZDB-GENE-081104-332]	8	23415172	23433055	1	protein_coding		1664			foxp3b	6.03858	0.0383923	1.02697	NA	NA	-0.2012	0.869827	NA	NA	-0.239592	0.846985	NA	NA	17.7	6.5	1.1	0	6	5.3	4.6	11.6	2.1	8	3.4	5.86505	5.41928	5.0084	4.70993	5.39601	5.35353	5.31358	5.65544	5.11772	5.49762	5.22894
ENSDARG00000076120	foxp4	forkhead box P4 [Source:ZFIN;Acc:ZDB-GENE-101207-1]	11	21749775	21933824	1	protein_coding		7652	, NM_001199491.1	,	foxp4, foxp4	1607.21	1.81905	3.52849	1.78695e-14	1.61335e-13	3.36902	10.3318	8.0268e-40	1.21448e-38	1.54997	2.92811	8.42635e-10	6.06222e-09	841.5	1725.5	1464.7	1031.6	4155.5	3518.3	3517.1	317.1	304.2	419.3	384.6	9.80264	10.7956	10.5666	10.0813	12.0388	11.8019	11.8014	8.522	8.46995	8.87708	8.76611
ENSDARG00000030896	foxq1a	forkhead box Q1a [Source:ZFIN;Acc:ZDB-GENE-070424-74]	2	848413	849804	-1	protein_coding		1392	, NM_001243344.1	Dr.85401, Dr.85401	foxq1a, foxq1a	55.2154	1.43948	2.71224	0.0743682	0.118709	7.05838	133.286	1.6571e-20	9.85278e-20	5.6189	49.1425	4.70354e-23	1.70858e-21	1.4	4.6	5.6	3.4	178.3	278.5	131.3	0	4.2	0	0	5.0447	5.31114	5.37266	5.22562	7.83028	8.36107	7.49085	4.70993	5.28474	4.70993	4.70993
ENSDARG00000055395	foxq1b	forkhead box Q1b [Source:ZFIN;Acc:ZDB-GENE-040426-2090]	20	26784843	26786305	1	protein_coding		1463	, NM_212907.1	Dr.25810, Dr.25810	foxq1b, foxq1b	21.8925	2.69562	6.4783	0.000168589	0.000468151	4.26959	19.2874	7.4067e-09	2.08686e-08	1.57397	2.97723	0.0105921	0.0219992	7.8	17.5	27	17.7	84.4	26.5	50	6.5	0	1.1	2.3	5.48734	5.85973	6.11813	5.86659	7.03972	6.10592	6.5717	5.42016	4.70993	5.01082	5.13446
ENSDARG00000071394	foxq2	forkhead box Q2 [Source:ZFIN;Acc:ZDB-GENE-050208-663]	22	20402192	20404396	1	protein_coding	NM_001104941.1	957	NM_001104941.1	Dr.120163	foxq2	1.10454	0.377988	1.29953	0.79481	NA	0.492719	1.40709	0.743321	0.782947	0.114731	1.08277	0.938223	0.956431	2.1	0	0	2.5	0.7	0	3.5	0	1.1	0	2.3	5.11948	4.70993	4.70993	5.15712	4.94054	4.70993	5.23365	4.70993	4.99876	4.70993	5.13446
ENSDARG00000004864	FOXR2	forkhead box R2 [Source:HGNC Symbol;Acc:HGNC:30469]	5	58009362	58014746	1	protein_coding	NM_001103124.1	1219	NM_001103124.1	Dr.43980	zgc:171734	0.477895	-0.615376	0.65276	0.713228	NA	-1.28486	0.410411	0.446837	NA	-0.669484	0.628731	0.691959	NA	0.7	0	1.1	0	0	0	0	0	0	1.1	2.3	4.94691	4.70993	5.0084	4.70993	4.70993	4.70993	4.70993	4.70993	4.70993	5.01082	5.13446
ENSDARG00000099705	foxred1	FAD-dependent oxidoreductase domain containing 1 [Source:ZFIN;Acc:ZDB-GENE-080204-64]	10	39325811	39351577	1	protein_coding		2736	, NM_001113578.1	Dr.75197, Dr.75197	foxred1, foxred1	405.397	0.145878	1.1064	0.486269	0.577535	1.16568	2.24339	1.9419e-07	4.87664e-07	1.0198	2.02764	4.62757e-06	1.89344e-05	351.7	271.1	299	376.8	559.6	688.4	736.9	388.3	246.3	227.4	313.8	8.65244	8.32798	8.44871	8.74003	9.2545	9.53104	9.62273	8.77839	8.21096	8.11494	8.50901
ENSDARG00000061354	foxred2	FAD-dependent oxidoreductase domain containing 2 [Source:ZFIN;Acc:ZDB-GENE-060929-1026]	3	25888555	25901841	1	protein_coding		2623	, NM_001076660.1	Dr.42037, Dr.42037	foxred2, foxred2	2207.46	-0.226982	0.854421	0.414811	0.507	-0.744659	0.596809	0.0132187	0.0201836	-0.517677	0.698496	0.0849352	0.136549	1663.9	2635.7	2740.6	1973.7	1198.2	1780.3	1729.5	3399	2094.4	1676	3390.7	10.7447	11.3922	11.4474	10.9842	10.2877	10.8394	10.7988	11.7529	11.0677	10.7549	11.7494
ENSDARG00000105291	FP015855.1		17	45171825	45172979	-1	protein_coding		1122				0.587717	-1.573	0.336108	0.339453	NA	-1.86788	0.273976	0.263533	NA	-0.294877	0.815142	0.860556	NA	0	0	0	0.8	0	0	0	0	1.1	2.3	2.3	4.70993	4.70993	4.70993	4.96881	4.70993	4.70993	4.70993	4.70993	4.99876	5.13469	5.13446
ENSDARG00000078253	FP015916.1		2	38388207	38389616	1	pseudogene		1407		Dr.92908		0.206055	-0.174625	0.885998	0.917784	NA	-0.428673	0.742945	0.798047	NA	-0.254048	0.83854	0.87947	NA	0	0	1.1	0	0	0	0	0	0	1.1	0	4.70993	4.70993	5.0084	4.70993	4.70993	4.70993	4.70993	4.70993	4.70993	5.01082	4.70993
ENSDARG00000081363	FP015916.2		2	38396579	38396687	1	miRNA		109				0	NA	NA	NA	NA	NA	NA	NA	NA	NA	NA	NA	NA	0	0	0	0	0	0	0	0	0	0	0	4.70993	4.70993	4.70993	4.70993	4.70993	4.70993	4.70993	4.70993	4.70993	4.70993	4.70993
ENSDARG00000093689	FP016018.1		3	58597123	58597595	1	protein_coding		384				0	NA	NA	NA	NA	NA	NA	NA	NA	NA	NA	NA	NA	0	0	0	0	0	0	0	0	0	0	0	4.70993	4.70993	4.70993	4.70993	4.70993	4.70993	4.70993	4.70993	4.70993	4.70993	4.70993
ENSDARG00000103874	FP016184.1		21	8221652	8221781	-1	miRNA		130				0	NA	NA	NA	NA	NA	NA	NA	NA	NA	NA	NA	NA	0	0	0	0	0	0	0	0	0	0	0	4.70993	4.70993	4.70993	4.70993	4.70993	4.70993	4.70993	4.70993	4.70993	4.70993	4.70993
ENSDARG00000099784	FP016247.1		16	45264794	45265411	1	protein_coding		54				0	NA	NA	NA	NA	NA	NA	NA	NA	NA	NA	NA	NA	0	0	0	0	0	0	0	0	0	0	0	4.70993	4.70993	4.70993	4.70993	4.70993	4.70993	4.70993	4.70993	4.70993	4.70993	4.70993
ENSDARG00000091325	FP016248.1		10	38156821	38156931	1	miRNA		111				0	NA	NA	NA	NA	NA	NA	NA	NA	NA	NA	NA	NA	0	0	0	0	0	0	0	0	0	0	0	4.70993	4.70993	4.70993	4.70993	4.70993	4.70993	4.70993	4.70993	4.70993	4.70993	4.70993
ENSDARG00000103821	FP017147.1		18	45802206	45802334	1	miRNA		129				0.807688	-0.530477	0.692326	0.719372	NA	-0.660873	0.632496	0.667381	0.715384	-0.130396	0.913581	0.932646	NA	0	2.8	0	0	0.7	1.1	0	0	2.1	1.1	1.1	4.70993	5.17696	4.70993	4.70993	4.94054	4.99967	4.70993	4.70993	5.11772	5.01082	5.01066
ENSDARG00000100299	FP017189.1		5	3241865	3241995	-1	miRNA		131				8.06009	-2.96727	0.127869	8.37597e-06	2.80493e-05	-5.1443	0.0282755	1.2678e-06	2.98693e-06	-2.17704	0.221129	0.0501352	0.0863119	3.5	2.8	1.1	1.7	0	0	1.2	20.7	20	10.3	27.4	5.23748	5.17696	5.0084	5.07555	4.70993	4.70993	5.01341	5.95435	5.93396	5.60004	6.12804
ENSDARG00000083837	FP017217.1		14	7434051	7434155	-1	miRNA		105				3.03936	-2.27565	0.20652	0.017178	0.0324472	-0.741995	0.597912	0.411043	0.470548	1.53365	2.89517	0.132764	0.199887	0.7	0.9	2.2	0	3.4	2.1	3.5	6.5	8.4	1.1	4.6	4.94691	4.98036	5.13128	4.70993	5.22342	5.11899	5.23365	5.42016	5.51764	5.01082	5.30817
ENSDARG00000099070	FP074867.1		19	6972896	6974350	1	protein_coding		1455				16.0426	0.358046	1.28169	0.465567	0.557905	-0.303449	0.810313	0.576919	0.63115	-0.661496	0.632223	0.212652	0.297794	17	24.9	19.1	17.7	14.7	18	3.5	23.3	7.4	14.9	16	5.84285	6.0666	5.90799	5.86659	5.76881	5.87465	5.23365	6.02513	5.46667	5.77257	5.8103
ENSDARG00000100094	FP085397.1		19	27766954	27767057	1	miRNA		104				1.04741	-0.340143	0.789963	0.791557	NA	-0.154874	0.898211	0.908191	0.924953	0.185269	1.13703	0.890109	0.921452	0.7	0	1.1	1.7	0	2.1	1.2	1.3	0	1.1	2.3	4.94691	4.70993	5.0084	5.07555	4.70993	5.11899	5.01341	5.03012	4.70993	5.01082	5.13446
ENSDARG00000099965	FP085428.1		16	21933942	21941084	1	protein_coding	NM_001080986.1	661	NM_001080986.1	Dr.118515	si:ch211-154o6.4	20.8497	0.398021	1.3177	0.370984	0.464012	0.738313	1.66822	0.117922	0.154139	0.340291	1.26601	0.456268	0.555074	28.3	8.3	25.9	22	21.4	29.7	30.2	12.9	22.1	18.3	10.3	6.14988	5.51202	6.09057	5.98935	5.97493	6.18105	6.1939	5.7047	5.99301	5.88307	5.59957
ENSDARG00000069333	FP102052.1		10	22990729	23001195	-1	protein_coding		1925			LOC793236	43.9963	-0.142207	0.906132	0.593496	0.676437	0.574989	1.48967	0.037546	0.0535079	0.717196	1.64398	0.0084844	0.0180897	31.1	34.1	37.1	42.2	52.3	50.8	76.7	40.1	32.6	46.8	39.9	6.21452	6.2788	6.3395	6.43775	6.60873	6.58568	6.94848	6.39829	6.24701	6.51913	6.39484
ENSDARG00000105174	FP102052.2		10	22970088	22971953	-1	protein_coding		951				11.3969	1.27074	2.41286	0.298722	0.38855	6.77954	109.861	6.58873e-10	2.00854e-09	5.5088	45.5316	1.44591e-08	8.73167e-08	0	1.8	0	0.8	42.2	21.2	59.3	0	0	0	0	4.70993	5.09181	4.70993	4.96881	6.43725	5.96762	6.71567	4.70993	4.70993	4.70993	4.70993
ENSDARG00000089210	FP102169.1		23	6825315	6831702	-1	protein_coding		900			LOC101884738	191.845	-1.70572	0.306568	0.0837481	0.131771	-4.404	0.0472349	3.16718e-05	6.54883e-05	-2.69828	0.154076	0.0108474	0.0224511	224.4	36	18	167.3	34.8	3.2	0	273.1	519.9	479.9	353.8	8.09908	6.31683	5.87407	7.75804	6.29388	5.2101	4.70993	8.33689	9.15751	9.05231	8.65978
ENSDARG00000090655	FP102192.1		5	7780481	7780560	1	miRNA		80				0	NA	NA	NA	NA	NA	NA	NA	NA	NA	NA	NA	NA	0	0	0	0	0	0	0	0	0	0	0	4.70993	4.70993	4.70993	4.70993	4.70993	4.70993	4.70993	4.70993	4.70993	4.70993	4.70993
ENSDARG00000101104	FP102192.2		5	7763604	7765319	1	protein_coding		1608				123.045	-0.00327242	0.997734	0.992524	0.996798	-0.444924	0.734623	0.240403	0.292522	-0.441652	0.736291	0.242303	0.332567	213	79.3	91.1	146.2	106.6	77.3	108.1	94.5	160	173.7	103.9	8.03764	6.97989	7.1132	7.60734	7.27108	6.95581	7.28584	7.14984	7.70765	7.80045	7.2449
ENSDARG00000083433	FP102461.1		16	34137015	34137098	1	miRNA		84				0	NA	NA	NA	NA	NA	NA	NA	NA	NA	NA	NA	NA	0	0	0	0	0	0	0	0	0	0	0	4.70993	4.70993	4.70993	4.70993	4.70993	4.70993	4.70993	4.70993	4.70993	4.70993	4.70993
ENSDARG00000086512	FP102464.1		5	10742928	10770835	-1	protein_coding		2500				20.2765	2.81439	7.03423	1.17307e-05	3.84822e-05	4.15598	17.8268	2.28521e-10	7.18196e-10	1.34158	2.53429	0.00686765	0.0149943	10.6	19.4	22.5	20.3	39.5	32.8	68.6	2.6	1.1	5.7	0	5.61392	5.91558	6.00332	5.94205	6.3871	6.25142	6.845	5.16182	4.99876	5.37797	4.70993
ENSDARG00000098593	FP102843.1		2	3332887	3333016	1	miRNA		130				0	NA	NA	NA	NA	NA	NA	NA	NA	NA	NA	NA	NA	0	0	0	0	0	0	0	0	0	0	0	4.70993	4.70993	4.70993	4.70993	4.70993	4.70993	4.70993	4.70993	4.70993	4.70993	4.70993
ENSDARG00000075019	FP102888.1		3	1089068	1093051	1	protein_coding		3954				0.268421	-0.83816	0.559356	NA	NA	-0.365485	0.776208	NA	NA	0.472675	1.38768	NA	NA	0	0	0	0	0.7	0	0	0	0	0	2.3	4.70993	4.70993	4.70993	4.70993	4.94054	4.70993	4.70993	4.70993	4.70993	4.70993	5.13446
ENSDARG00000090551	FP102888.2		3	1063941	1101403	1	protein_coding		1027			LOC101882698	1.85313	-0.426461	0.744085	0.767295	0.825094	-0.613244	0.653725	0.683125	0.729466	-0.186783	0.878563	0.901117	0.929122	1.4	0	0	5.1	0.7	0	3.5	5.2	0	0	4.6	5.0447	4.70993	4.70993	5.33987	4.94054	4.70993	5.23365	5.34644	4.70993	4.70993	5.30817
ENSDARG00000104313	FP102889.1		16	6778187	6778280	1	miRNA		94				0	NA	NA	NA	NA	NA	NA	NA	NA	NA	NA	NA	NA	0	0	0	0	0	0	0	0	0	0	0	4.70993	4.70993	4.70993	4.70993	4.70993	4.70993	4.70993	4.70993	4.70993	4.70993	4.70993
ENSDARG00000082233	FP102945.1		14	6453909	6453984	1	miRNA		76				0	NA	NA	NA	NA	NA	NA	NA	NA	NA	NA	NA	NA	0	0	0	0	0	0	0	0	0	0	0	4.70993	4.70993	4.70993	4.70993	4.70993	4.70993	4.70993	4.70993	4.70993	4.70993	4.70993
ENSDARG00000105002	FP103009.1		13	36409584	36419624	-1	protein_coding		2805			LOC794838	112.031	-0.425903	0.744373	0.173513	0.246737	-0.451485	0.73129	0.182045	0.228029	-0.0255817	0.982424	0.939774	0.957546	89.9	96.8	91.1	121.7	90.5	126	77.9	148.9	103.1	78.8	207.7	7.10051	7.17427	7.1132	7.40923	7.10686	7.44665	6.96261	7.6274	7.2379	6.97416	8.00781
ENSDARG00000102700	FP236157.1		1	58794191	58798723	-1	protein_coding		4494				1.49633	1.26486	2.40304	NA	NA	2.49361	5.63185	NA	NA	1.22875	2.34364	NA	NA	0	0	2.2	2.5	1.3	1.1	8.1	0	0	0	1.1	4.70993	4.70993	5.13128	5.15712	5.03572	4.99967	5.50425	4.70993	4.70993	4.70993	5.01066
ENSDARG00000100323	FP236259.1		9	2510150	2510244	1	miRNA		95				0.11767	-0.506393	0.703981	0.76468	NA	-0.446448	0.733847	0.789865	NA	0	1	1	NA	0	0	0	0	0	0	0	1.3	0	0	0	4.70993	4.70993	4.70993	4.70993	4.70993	4.70993	4.70993	5.03012	4.70993	4.70993	4.70993
ENSDARG00000078761	FP236526.1		13	41921193	41943954	-1	protein_coding		803				234.604	-0.416112	0.749442	0.0100884	0.0201074	-1.14594	0.451894	2.0973e-10	6.61043e-10	-0.729832	0.602974	5.28225e-05	0.000177918	256.2	209.3	246.2	215.5	153.5	134.5	129	240.8	349.4	333.6	312.7	8.25884	8.01705	8.21047	8.05101	7.6612	7.51654	7.47167	8.18359	8.64404	8.5856	8.50446
ENSDARG00000103621	FP236553.1		7	14686648	14686713	-1	miRNA		66				0	NA	NA	NA	NA	NA	NA	NA	NA	NA	NA	NA	NA	0	0	0	0	0	0	0	0	0	0	0	4.70993	4.70993	4.70993	4.70993	4.70993	4.70993	4.70993	4.70993	4.70993	4.70993	4.70993
ENSDARG00000103884	FP236632.1		24	38964775	38996302	1	protein_coding		1471				0.173091	0.157143	1.11508	0.92599	NA	0.280275	1.21443	0.867137	NA	0.123132	1.0891	0.94141	NA	0	0	0	0.8	0	1.1	0	0	0	0	0	4.70993	4.70993	4.70993	4.96881	4.70993	4.99967	4.70993	4.70993	4.70993	4.70993	4.70993
ENSDARG00000087805	FP236735.2		6	30469874	30477653	1	protein_coding		902		Dr.85443	cldn34a	3.67574	2.87403	7.33112	0.00756994	0.0155532	2.6763	6.39215	0.0169783	0.0255224	-0.197733	0.87192	0.825845	0.872241	4.2	5.5	2.2	11	6	1.1	8.1	0	1.1	1.1	0	5.2872	5.36759	5.13128	5.62894	5.39601	4.99967	5.50425	4.70993	4.99876	5.01082	4.70993
ENSDARG00000093043	FP236810.1		5	8855219	8865030	1	protein_coding		1509				1.27388	1.08098	2.11547	NA	NA	2.33804	5.05616	NA	NA	1.25706	2.39009	NA	NA	0	0.9	2.2	0.8	0.7	1.1	7	1.3	0	0	0	4.70993	4.98036	5.13128	4.96881	4.94054	4.99967	5.44663	5.03012	4.70993	4.70993	4.70993
ENSDARG00000074260	FP236812.1		7	73623445	73623831	-1	protein_coding		387			LOC100334934	9.21814	-0.461008	0.726479	0.497452	0.588547	-1.83945	0.279429	0.0196418	0.0292434	-1.37844	0.384634	0.0809872	0.130899	7.8	4.6	7.9	17.7	2.7	4.2	3.5	6.5	16.8	3.4	26.2	5.48734	5.31114	5.49141	5.86659	5.16969	5.28653	5.23365	5.42016	5.8382	5.22922	6.10032
ENSDARG00000104554	FP236812.10	Histone H2B 1/2 [Source:UniProtKB/Swiss-Prot;Acc:Q5BJA5]	7	73590418	73590792	-1	protein_coding		375			LOC100329290	22.8489	-1.26293	0.416696	0.000282223	0.000754782	-2.35853	0.194989	4.51484e-08	1.19236e-07	-1.0956	0.467941	0.0138169	0.0277686	12	19.4	21.4	14.4	4	8.5	11.6	37.5	35.8	42.3	44.5	5.67029	5.91558	5.97253	5.75567	5.27185	5.52011	5.65441	6.34825	6.31312	6.43825	6.4785
ENSDARG00000104661	FP236812.11		7	73632522	73632663	1	miRNA		142				0	NA	NA	NA	NA	NA	NA	NA	NA	NA	NA	NA	NA	0	0	0	0	0	0	0	0	0	0	0	4.70993	4.70993	4.70993	4.70993	4.70993	4.70993	4.70993	4.70993	4.70993	4.70993	4.70993
ENSDARG00000075220	FP236812.2		7	73600358	73600744	1	protein_coding		387			LOC100148591	20.7678	-2.08539	0.235632	1.38469e-06	5.15626e-06	-2.88779	0.135111	2.39909e-08	6.47859e-08	-0.802396	0.573396	0.140966	0.21036	15.6	7.4	6.7	9.3	4.7	3.2	9.3	27.2	52.6	42.3	50.2	5.79682	5.4672	5.43467	5.55743	5.31624	5.2101	5.55762	6.12304	6.61435	6.43825	6.57557
ENSDARG00000086751	FP236812.4	Histone H2B 1/2 [Source:UniProtKB/Swiss-Prot;Acc:Q5BJA5]	7	73627742	73628116	-1	protein_coding		375			LOC100334869	7.66694	-2.3818	0.19187	0.000882604	0.00217118	-2.29724	0.203451	0.00309637	0.00516605	0.0845512	1.06036	0.919369	0.942862	0.7	2.8	6.7	1.7	0.7	6.4	2.3	12.9	14.7	19.4	16	4.94691	5.17696	5.43467	5.07555	4.94054	5.41382	5.13832	5.7047	5.76852	5.91723	5.8103
ENSDARG00000091205	FP236812.5		7	73632523	73632909	-1	protein_coding		387			LOC570115	11.7147	-0.959799	0.514129	0.0559516	0.0924146	-3.57603	0.0838508	1.69881e-06	3.95417e-06	-2.61623	0.163093	0.00053377	0.00148376	7.1	7.4	9	18.6	2	1.1	1.2	15.5	30.5	18.3	18.3	5.45196	5.4672	5.54395	5.8924	5.10852	4.99967	5.01341	5.79556	6.2007	5.88307	5.88246
ENSDARG00000100817	FP236812.6		7	73623444	73623585	1	miRNA		142				0.0956789	-0.506393	0.703981	0.76468	NA	-0.446448	0.733847	0.789865	NA	0	1	1	NA	0	0	0	0	0	0	0	0	1.1	0	0	4.70993	4.70993	4.70993	4.70993	4.70993	4.70993	4.70993	4.70993	4.99876	4.70993	4.70993
ENSDARG00000101732	FP236812.7		7	73600604	73600745	-1	miRNA		142				0	NA	NA	NA	NA	NA	NA	NA	NA	NA	NA	NA	NA	0	0	0	0	0	0	0	0	0	0	0	4.70993	4.70993	4.70993	4.70993	4.70993	4.70993	4.70993	4.70993	4.70993	4.70993	4.70993
ENSDARG00000103722	FP236812.8	Histone H2B 1/2 [Source:UniProtKB/Swiss-Prot;Acc:Q5BJA5]	7	73635711	73636124	1	protein_coding		414			LOC100334559	23.0423	-1.30692	0.404182	0.0159836	0.0304172	-2.37889	0.192257	0.000119945	0.000234529	-1.07197	0.47567	0.087879	0.140599	15.6	24	19.1	6.8	2	6.4	15.1	25.9	61	34.3	43.4	5.79682	6.04291	5.90799	5.43544	5.10852	5.41382	5.78134	6.09139	6.74125	6.282	6.45813
ENSDARG00000104501	FP236812.9	Histone H2B 1/2 [Source:UniProtKB/Swiss-Prot;Acc:Q5BJA5]	7	73595914	73597184	1	protein_coding		1241		Dr.121489	LOC100329560	386.621	-1.34516	0.393611	NA	NA	-2.2943	0.203867	NA	NA	-0.949145	0.517939	NA	NA	199.6	311.7	266.4	296.6	43.6	138.7	231.3	643.3	830.4	470.7	820.6	7.96103	8.5005	8.30648	8.43852	6.46155	7.5502	8.13548	9.44016	9.78458	9.02719	9.76838
ENSDARG00000075985	FP243385.1		3	10165046	10169089	1	protein_coding		3942				30.3066	-0.0698578	0.952732	NA	NA	6.01212	64.5398	NA	NA	6.08197	67.7418	NA	NA	0.7	0	1.1	2.5	36.2	260.5	27.9	0	2.1	1.1	1.1	4.94691	4.70993	5.0084	5.15712	6.32129	8.27926	6.14009	4.70993	5.11772	5.01082	5.01066
ENSDARG00000105221	FP245451.1		15	35429321	35429375	1	miRNA		55				0	NA	NA	NA	NA	NA	NA	NA	NA	NA	NA	NA	NA	0	0	0	0	0	0	0	0	0	0	0	4.70993	4.70993	4.70993	4.70993	4.70993	4.70993	4.70993	4.70993	4.70993	4.70993	4.70993
ENSDARG00000098188	FP325123.1		7	6332402	6332545	1	miRNA		144				0.494651	-1.6228	0.324705	0.338693	NA	-1.50422	0.352521	0.371983	NA	0	1	1	NA	0	0	0	0	0	0	0	0	3.2	1.1	1.1	4.70993	4.70993	4.70993	4.70993	4.70993	4.70993	4.70993	4.70993	5.20855	5.01082	5.01066
ENSDARG00000098545	FP325123.2		7	6309944	6310084	1	miRNA		141				0.191358	-0.83816	0.559356	NA	NA	-0.760441	0.590316	NA	NA	0	1	NA	NA	0	0	0	0	0	0	0	0	2.1	0	0	4.70993	4.70993	4.70993	4.70993	4.70993	4.70993	4.70993	4.70993	5.11772	4.70993	4.70993
ENSDARG00000101855	FP325123.3		7	6327981	6328121	1	miRNA		141				0	NA	NA	NA	NA	NA	NA	NA	NA	NA	NA	NA	NA	0	0	0	0	0	0	0	0	0	0	0	4.70993	4.70993	4.70993	4.70993	4.70993	4.70993	4.70993	4.70993	4.70993	4.70993	4.70993
ENSDARG00000103326	FP325123.4		7	6305625	6305765	1	miRNA		141				0	NA	NA	NA	NA	NA	NA	NA	NA	NA	NA	NA	NA	0	0	0	0	0	0	0	0	0	0	0	4.70993	4.70993	4.70993	4.70993	4.70993	4.70993	4.70993	4.70993	4.70993	4.70993	4.70993
ENSDARG00000101862	FP340257.1		7	6294910	6295053	1	miRNA		144				0.327197	-0.83816	0.559356	0.620277	NA	-0.365485	0.776208	0.827306	NA	0.472675	1.38768	0.777836	NA	0	0	0	0	0	0	1.2	1.3	0	1.1	0	4.70993	4.70993	4.70993	4.70993	4.70993	4.70993	5.01341	5.03012	4.70993	5.01082	4.70993
ENSDARG00000101684	FP340292.1		3	61187491	61188497	1	protein_coding		1007				0	NA	NA	NA	NA	NA	NA	NA	NA	NA	NA	NA	NA	0	0	0	0	0	0	0	0	0	0	0	4.70993	4.70993	4.70993	4.70993	4.70993	4.70993	4.70993	4.70993	4.70993	4.70993	4.70993
ENSDARG00000080677	FP929006.1		16	16795776	16795912	-1	miRNA		137				0	NA	NA	NA	NA	NA	NA	NA	NA	NA	NA	NA	NA	0	0	0	0	0	0	0	0	0	0	0	4.70993	4.70993	4.70993	4.70993	4.70993	4.70993	4.70993	4.70993	4.70993	4.70993	4.70993
ENSDARG00000041221	FP929011.1		16	22062233	22065028	1	protein_coding		1043			zmp:0000000608	1.3635	0.586345	1.50144	NA	NA	1.60452	3.04095	NA	NA	1.01818	2.02536	NA	NA	0.7	0	0	3.4	0.7	0	8.1	0	2.1	0	0	4.94691	4.70993	4.70993	5.22562	4.94054	4.70993	5.50425	4.70993	5.11772	4.70993	4.70993
ENSDARG00000044809	fpgs	folylpolyglutamate synthase [Source:ZFIN;Acc:ZDB-GENE-040426-2781]	21	6008797	6029062	1	protein_coding		3348	, NM_213437.1	Dr.81920, Dr.81920	fpgs, fpgs	768.017	0.309282	1.23909	0.181983	0.256689	1.22568	2.33865	8.67597e-07	2.07246e-06	0.916396	1.88739	0.000223771	0.000668972	474.2	768.2	723.9	652.3	1200.2	904.5	1614.4	627.8	503.1	423.9	555.8	9.03679	9.67898	9.59876	9.4587	10.29	9.901	10.7025	9.40749	9.11423	8.89108	9.24557
ENSDARG00000042139	fpgt	fucose-1-phosphate guanylyltransferase [Source:ZFIN;Acc:ZDB-GENE-050522-489]	8	17947657	17951837	-1	protein_coding		2164	, NM_001020754.2	,	fpgt, fpgt	44.7196	0.396842	1.31662	0.368162	0.461138	2.27718	4.8473	6.15821e-07	1.49044e-06	1.88034	3.68162	2.30137e-05	8.30166e-05	12.7	47	25.9	22	61	111.2	131.3	23.3	22.1	14.9	20.5	5.6971	6.52239	6.09057	5.98935	6.74037	7.31511	7.49085	6.02513	5.99301	5.77257	5.94961
ENSDARG00000042984	fpr1	formyl peptide receptor 1 [Source:ZFIN;Acc:ZDB-GENE-121227-2]	16	25056685	25059668	1	protein_coding		2087			fpr1	38.9501	2.86405	7.28055	NA	NA	3.8932	14.8583	NA	NA	1.02915	2.04082	NA	NA	38.9	32.3	38.2	49.8	61.7	51.9	134.8	5.2	4.2	4.6	6.8	6.37536	6.23947	6.36165	6.56958	6.74995	6.60275	7.51913	5.34644	5.28474	5.30849	5.44007
ENSDARG00000098843	FQ311879.1		3	5580183	5600867	1	protein_coding		3230				0.199543	-0.83816	0.559356	0.620277	NA	-0.760441	0.590316	0.649895	NA	0	1	1	NA	0	0	0	0	0	0	0	0	1.1	1.1	0	4.70993	4.70993	4.70993	4.70993	4.70993	4.70993	4.70993	4.70993	4.99876	5.01082	4.70993
ENSDARG00000101000	FQ311879.2		3	5569070	5570694	-1	protein_coding		1625			LOC103910196	0	NA	NA	NA	NA	NA	NA	NA	NA	NA	NA	NA	NA	0	0	0	0	0	0	0	0	0	0	0	4.70993	4.70993	4.70993	4.70993	4.70993	4.70993	4.70993	4.70993	4.70993	4.70993	4.70993
ENSDARG00000102794	FQ311890.1		10	12559082	12651170	1	protein_coding		1156				6.41092	3.93937	15.3415	0.000129651	0.0003659	4.46904	22.1471	1.87775e-05	3.97294e-05	0.529678	1.44361	0.404264	0.50403	5	10.1	12.4	5.9	14.7	8.5	12.8	0	0	0	1.1	5.33278	5.59423	5.68303	5.38946	5.76881	5.52011	5.69882	4.70993	4.70993	4.70993	5.01066
ENSDARG00000090394	FQ311892.1		11	666012	676529	1	protein_coding		2474			timp4	1168.4	3.76613	13.6056	8.78345e-16	9.03134e-15	0.65419	1.57373	0.195504	0.243078	-3.11194	0.115668	6.03517e-10	4.42661e-09	777.1	5048.2	2216.7	3107.6	297.5	248.9	377.7	231.7	203.1	252.5	91.3	9.69456	12.3164	11.1477	11.6256	8.44257	8.2237	8.74312	8.13752	7.98162	8.24114	7.11588
ENSDARG00000100672	FQ311920.1		3	56287208	56288530	-1	protein_coding		1323				0.102191	0.157143	1.11508	0.92599	NA	0	1	1	NA	-0.271823	0.828272	0.871108	NA	0	0	1.1	0	0	0	0	0	0	0	0	4.70993	4.70993	5.0084	4.70993	4.70993	4.70993	4.70993	4.70993	4.70993	4.70993	4.70993
ENSDARG00000101417	FQ312024.1		25	34622273	34622413	1	miRNA		141				0	NA	NA	NA	NA	NA	NA	NA	NA	NA	NA	NA	NA	0	0	0	0	0	0	0	0	0	0	0	4.70993	4.70993	4.70993	4.70993	4.70993	4.70993	4.70993	4.70993	4.70993	4.70993	4.70993
ENSDARG00000076679	FQ312026.2		3	61765145	61816674	1	protein_coding		8207			rai1	23.1516	-2.13053	0.228373	1.74013e-05	5.57692e-05	-0.805878	0.572014	0.109672	0.144211	1.32466	2.50473	0.0135291	0.0272396	2.8	13.8	7.9	10.1	31.5	13.8	19.8	42.7	49.5	21.7	41.1	5.18231	5.73698	5.49141	5.594	6.22237	5.73465	5.92707	6.4463	6.56325	5.98221	6.41631
ENSDARG00000100746	FQ323096.1		5	27897829	27903631	1	protein_coding		1540		Dr.84088		882.199	-0.996143	0.501339	NA	NA	-2.74864	0.148791	NA	NA	-1.7525	0.296787	NA	NA	938.5	854.9	558.7	659	321	193.8	146.4	1529.9	1606.1	1497.8	1398	9.95145	9.82414	9.25242	9.47251	8.53718	7.92684	7.60944	10.6274	10.6952	10.5978	10.5017
ENSDARG00000098531	FQ323163.1		5	2386898	2390451	1	protein_coding		869			LOC101884896	110.241	0.815003	1.7593	0.00320791	0.00710433	0.628396	1.54585	0.0354543	0.0507229	-0.186607	0.87867	0.522275	0.617312	180.5	84.8	118	160.5	97.8	132.4	130.2	63.4	87.4	90.3	67.3	7.84446	7.04438	7.37724	7.71156	7.18461	7.4994	7.4813	6.77496	7.07264	7.10459	6.82846
ENSDARG00000100824	FQ377603.1		2	46572405	46660367	1	protein_coding		1032				3.61295	2.06193	4.17544	0.0787042	0.124721	4.20104	18.3924	0.000295325	0.000553082	2.13911	4.40491	0.0216167	0.0412363	0.7	4.6	2.2	0.8	14.7	8.5	7	0	0	0	1.1	4.94691	5.31114	5.13128	4.96881	5.76881	5.52011	5.44663	4.70993	4.70993	4.70993	5.01066
ENSDARG00000098299	FQ377654.1		8	7859025	7869212	1	protein_coding		1520				1000.73	-0.499329	0.707436	0.000990105	0.0024137	-1.51504	0.349887	6.80754e-20	3.89489e-19	-1.01571	0.494585	9.5511e-10	6.81422e-09	1021.3	862.3	1127.5	942.9	493.9	462.8	506.8	1199.9	1338.7	1302.5	1749.5	10.0674	9.83585	10.2036	9.95794	9.09003	9.00515	9.12381	10.2896	10.4415	10.4033	10.815
ENSDARG00000038747	FQ377660.1		2	38766339	38772894	1	protein_coding		1506			LOC100333325	0.287037	-1.16993	0.444444	NA	NA	-1.07443	0.474858	NA	NA	0	1	NA	NA	0	0	0	0	0	0	0	0	3.2	0	0	4.70993	4.70993	4.70993	4.70993	4.70993	4.70993	4.70993	4.70993	5.20855	4.70993	4.70993
ENSDARG00000100150	FQ377903.2		9	155920	157205	-1	protein_coding		1286			LOC103911589	69.9333	-2.60449	0.164425	1.04755e-14	9.7003e-14	-2.70939	0.152895	2.80189e-13	1.07738e-12	-0.104894	0.929873	0.787772	0.842575	26.9	20.3	24.7	25.3	22.1	19.1	26.7	218.7	87.4	114.3	183.7	6.11608	5.94236	6.06228	6.0779	5.99335	5.90662	6.11217	8.069	7.07264	7.34319	7.8651
ENSDARG00000104933	FQ377903.3		9	125940	137993	-1	protein_coding		4341				991.962	-0.0245209	0.983147	0.822388	0.868637	0.0153337	1.01069	0.896597	0.915166	0.0398545	1.02801	0.734353	0.800095	1034	949.9	915	1013.1	948.2	1013.5	1058.9	862.1	1107.2	1038.5	971.2	10.0844	9.96802	9.91685	10.0563	9.96562	10.057	10.1171	9.83549	10.1786	10.0904	9.99842
ENSDARG00000089192	FQ377906.1		17	49428834	49441933	-1	protein_coding		1886			zmp:0000001267	1.25153	-2.30437	0.202449	NA	NA	0.69227	1.61582	NA	NA	2.99664	7.98138	NA	NA	0	0	0	0	0.7	7.4	0	1.3	2.1	1.1	1.1	4.70993	4.70993	4.70993	4.70993	4.94054	5.46899	4.70993	5.03012	5.11772	5.01082	5.01066
ENSDARG00000101874	FQ377955.1		8	53125009	53125138	1	miRNA		130				0.0962805	0	1	1	NA	0.2625	1.19956	0.875492	NA	0.437125	1.3539	0.794154	NA	0	0	0	0	0	1.1	0	0	0	0	0	4.70993	4.70993	4.70993	4.70993	4.70993	4.99967	4.70993	4.70993	4.70993	4.70993	4.70993
ENSDARG00000103565	FQ377981.1		21	33875080	33875946	1	protein_coding		765				0.485194	-0.178676	0.883513	NA	NA	0.783375	1.72115	NA	NA	0.962052	1.94808	NA	NA	0.7	0	0	0	0	0	3.5	0	0	1.1	0	4.94691	4.70993	4.70993	4.70993	4.70993	4.70993	5.23365	4.70993	4.70993	5.01082	4.70993
ENSDARG00000103102	FQ378018.1		4	1000901	1006200	-1	protein_coding		1090				5.16656	1.90355	3.74132	0.0317363	0.0562261	1.23789	2.35853	0.193814	0.241237	-0.66566	0.6304	0.441441	0.540905	10.6	8.3	2.2	11.8	1.3	5.3	9.3	0	1.1	4.6	2.3	5.61392	5.51202	5.13128	5.66245	5.03572	5.35353	5.55762	4.70993	4.99876	5.30849	5.13446
ENSDARG00000100785	FQ790208.1		11	2541064	2541193	1	miRNA		130				16.9423	-1.34392	0.393948	0.00033876	0.000895516	-2.52131	0.174184	1.55799e-07	3.94109e-07	-1.17739	0.44215	0.018178	0.0354496	12.7	7.4	12.4	15.2	5.4	3.2	7	36.2	25.3	30.8	30.8	5.6971	5.4672	5.68303	5.78468	5.35744	5.2101	5.44663	6.32241	6.07569	6.208	6.20725
ENSDARG00000104005	FQ790211.1		9	46689496	46866255	1	protein_coding		2606				26.9976	-0.541771	0.686927	0.313777	0.405035	-0.771953	0.585624	0.185849	0.232276	-0.230181	0.852528	0.694059	0.767627	29	12.9	27	27	32.2	10.6	17.4	12.9	40	21.7	66.2	6.1664	5.70349	6.11813	6.11955	6.23704	5.61287	5.85699	5.7047	6.39579	5.98221	6.81307
ENSDARG00000099700	FQ790224.2		5	67101824	67102354	1	protein_coding		48				0	NA	NA	NA	NA	NA	NA	NA	NA	NA	NA	NA	NA	0	0	0	0	0	0	0	0	0	0	0	4.70993	4.70993	4.70993	4.70993	4.70993	4.70993	4.70993	4.70993	4.70993	4.70993	4.70993
ENSDARG00000098654	FQ976914.1		16	48849208	48972749	-1	protein_coding		1554				18.6177	-0.571891	0.672735	0.236997	0.320432	2.19417	4.57628	1.01048e-06	2.40193e-06	2.76607	6.8025	1.47696e-09	1.02574e-08	5.7	9.2	5.6	5.9	58.3	37.1	43	16.8	9.5	6.9	6.8	5.37506	5.55423	5.37266	5.38946	6.7013	6.33896	6.45158	5.8378	5.56528	5.44046	5.44007
ENSDARG00000102615	fra10ac1	FRA10A associated CGG repeat 1 [Source:ZFIN;Acc:ZDB-GENE-041010-95]	12	5121375	5153456	-1	protein_coding	NM_001006006.2	1432	NM_001006006.2	Dr.77717	fra10ac1	1094.51	-0.554017	0.681121	4.58491e-05	0.000138815	-1.83017	0.281231	2.64855e-34	3.13589e-33	-1.27615	0.412895	1.79991e-17	3.50369e-16	1220.8	1159.2	1070.1	882.9	466.4	397.2	475.4	1726.7	1664	1470.4	1506.5	10.3136	10.242	10.1317	9.86812	9.01521	8.80726	9.04008	10.7966	10.7447	10.572	10.6058
ENSDARG00000054619	fras1	Fraser extracellular matrix complex subunit 1 [Source:ZFIN;Acc:ZDB-GENE-060526-68]	5	38237018	38486615	1	protein_coding		14030	, NM_001130840.1	Dr.77902, Dr.77902	fras1, fras1	5776.74	4.9966	31.9247	NA	NA	5.59316	48.2736	NA	NA	0.596561	1.51211	NA	NA	6715.7	7098.3	7310	8126.4	12178.2	12893.3	8332.5	155.3	242.1	366.7	125.5	12.7245	12.8038	12.8459	12.9976	13.5782	13.6602	13.0336	7.67465	8.19015	8.70544	7.44247
ENSDARG00000069473	frem1a	Fras1 related extracellular matrix 1a [Source:ZFIN;Acc:ZDB-GENE-081119-1]	7	69418043	69487171	1	protein_coding	NM_001190308.1	7391	NM_001190308.1,	Dr.159209, Dr.159209	frem1a, frem1a	301.598	0.661189	1.58139	0.589969	0.673648	6.96314	124.771	4.94701e-08	1.30224e-07	6.30195	78.9	6.42987e-07	3.01873e-06	0	8.3	14.6	2.5	694.3	1416	1168.1	0	12.6	0	1.1	4.70993	5.51202	5.76435	5.15712	9.5424	10.5195	10.2525	4.70993	5.693	4.70993	5.01066
ENSDARG00000062402	frem1b	Fras1 related extracellular matrix 1b [Source:ZFIN;Acc:ZDB-GENE-050208-783]	22	17091450	17165314	1	protein_coding		7263	, NM_001137658.1	Dr.57305, Dr.57305	frem1b, frem1b	2850.04	1.92504	3.79747	3.17614e-13	2.49165e-12	2.03151	4.08833	1.0014e-12	3.724e-12	0.106474	1.07659	0.707816	0.779143	3094.2	4407.3	3946.7	3699.9	5068.8	3390.1	3787.9	735.2	1146.1	1420.1	653.9	11.6195	12.1227	11.9654	11.8735	12.3222	11.7491	11.9069	9.61962	10.2263	10.5236	9.46211
ENSDARG00000076856	frem2a	Fras1 related extracellular matrix protein 2a [Source:ZFIN;Acc:ZDB-GENE-081119-3]	10	26020617	26150416	1	protein_coding		9893	, NM_001137657.1	Dr.87689, Dr.87689	frem2a, frem2a	1486.14	2.06928	4.19678	1.19499e-06	4.48393e-06	4.25267	19.0626	1.61059e-20	9.58148e-20	2.18339	4.5422	1.64471e-06	7.22026e-06	411.9	1379.6	1221.9	430.1	3385.5	5142.9	3575.2	142.4	280	250.2	127.8	8.85414	10.4833	10.3148	8.90984	11.7472	12.3429	11.8247	7.57849	8.36731	8.23012	7.46171
ENSDARG00000101518	frem2b		15	32576759	32579985	1	antisense		625		Dr.153832		0.671557	-1.28724	0.409734	NA	NA	-0.0662847	0.955094	NA	NA	1.22095	2.33101	NA	NA	0	0	0	0	0	3.2	0	0	4.2	0	0	4.70993	4.70993	4.70993	4.70993	4.70993	5.2101	4.70993	4.70993	5.28474	4.70993	4.70993
ENSDARG00000102626	frem2b	Fras1 related extracellular matrix protein 2b [Source:ZFIN;Acc:ZDB-GENE-081119-4]	15	32578491	32738123	-1	protein_coding	NM_001137661.1	10282	NM_001137661.1,	Dr.52346, Dr.52346	frem2b, frem2b	584.098	1.8365	3.57142	0.00298899	0.0066582	6.8013	111.531	2.78228e-25	2.13142e-24	4.9648	31.2287	5.64193e-15	8.06292e-14	16.3	119.9	64.1	29.6	2099.5	1693.5	2342	2.6	33.7	11.4	12.6	5.82012	7.39368	6.784	6.17917	11.0711	10.7694	11.2253	5.16182	6.26947	5.6466	5.69016
ENSDARG00000074677	frem3	Fras1 related extracellular matrix 3 [Source:ZFIN;Acc:ZDB-GENE-030131-9788]	1	34882062	34921533	-1	protein_coding	NM_001137659.1	9823	NM_001137659.1,	Dr.66221, Dr.66221	frem3, frem3	2948.11	2.16822	4.4947	NA	NA	6.88632	118.301	NA	NA	4.7181	26.3202	NA	NA	74.3	486.9	329.4	239.1	7101.3	17809.6	6174.1	2.6	167.3	29.7	14.8	6.9188	9.07147	8.56948	8.17535	12.8044	14.1246	12.6042	5.16182	7.75837	6.18221	5.77202
ENSDARG00000056504	frg1	FSHD region gene 1 [Source:ZFIN;Acc:ZDB-GENE-050417-324]	1	15982327	15996028	-1	protein_coding	NM_001017793.1	1559	NM_001017793.1,	,	frg1, frg1	2862.93	-1.21491	0.430801	2.61794e-36	1.62811e-34	-2.36823	0.193683	4.30744e-110	1.5674e-107	-1.15333	0.449587	3.06346e-27	1.66218e-25	2353.2	2085.1	2059.4	2106.4	1045.4	891.8	958.9	5018.3	5355	4554	5064.9	11.232	11.0615	11.044	11.0757	10.0995	9.88168	9.98094	12.3079	12.4007	12.1694	12.3211
ENSDARG00000078741	FRMD1	FERM domain containing 1 [Source:HGNC Symbol;Acc:HGNC:21240]	13	39110251	39145615	1	protein_coding	NM_001111187.1	2985	NM_001111187.1	Dr.76975	zgc:172136	1038.08	-0.446708	0.733715	NA	NA	-1.61263	0.327001	NA	NA	-1.16593	0.445678	NA	NA	1089.2	1187.8	1052.2	903.2	310.3	727.6	369.6	1325.4	1344	1810.9	1298.7	10.156	10.2757	10.1084	9.89911	8.49471	9.60558	8.71536	10.4276	10.4469	10.8633	10.3994
ENSDARG00000059885	frmd3	FERM domain containing 3 [Source:ZFIN;Acc:ZDB-GENE-070523-1]	8	49614994	49713414	-1	protein_coding		3115			frmd3	9.63982	0.181833	1.13432	0.775295	0.831611	1.26072	2.39616	0.0544314	0.0755788	1.07889	2.11241	0.0900349	0.143509	3.5	11.1	10.1	5.9	15.4	24.4	9.3	5.2	6.3	2.3	12.6	5.23748	5.63228	5.59306	5.38946	5.79156	6.05277	5.55762	5.34644	5.41166	5.13469	5.69016
ENSDARG00000042249	FRMD4A	FERM domain containing 4A [Source:HGNC Symbol;Acc:HGNC:25491]	18	8545349	8697390	-1	protein_coding	NM_001128535.1	3358	NM_001128535.1,	Dr.119061, Dr.119061	si:ch211-220f12.1, si:ch211-220f12.1	516.862	2.54452	5.83414	7.93485e-11	4.85839e-10	2.96422	7.80405	1.83183e-12	6.69585e-12	0.419704	1.33765	0.312279	0.409368	452.2	504.5	607	1047.7	1087.6	691.6	858.9	51.8	169.4	144	70.8	8.97507	9.11781	9.36264	10.1025	10.154	9.53723	9.83056	6.60082	7.77253	7.59055	6.87356
ENSDARG00000074599	frmd4ba	FERM domain containing 4Ba [Source:ZFIN;Acc:ZDB-GENE-130412-1]	6	43253429	43390384	-1	protein_coding		5229		Dr.19992	frmd4ba	2165.69	0.314073	1.24321	0.145736	0.212568	0.795605	1.73581	0.000633005	0.0011418	0.481532	1.39623	0.0383898	0.0683762	1634.9	2112.8	2171.8	2433.4	3803.6	2159.5	2795.3	1489.8	1915.5	1920.5	1385.5	10.7201	11.08	11.1188	11.2793	11.9128	11.1108	11.4754	10.5903	10.9421	10.9458	10.4892
ENSDARG00000076496	frmd4bb	FERM domain containing 4Bb [Source:ZFIN;Acc:ZDB-GENE-100921-74]	23	791326	831319	1	protein_coding		6701				117.882	0.0959952	1.0688	0.728854	0.792827	2.16897	4.49703	3.28782e-14	1.34728e-13	2.07298	4.20754	1.6508e-13	1.94717e-12	55.9	51.6	60.7	84.5	227.8	254.2	325.4	49.2	40	73.1	74.2	6.66543	6.59873	6.73634	7.04036	8.11749	8.24922	8.55446	6.55862	6.39579	6.9038	6.91716
ENSDARG00000079622	frmd5	FERM domain containing 5 [Source:ZFIN;Acc:ZDB-GENE-060810-165]	7	29864618	29903732	-1	protein_coding		6107			frmd5	269.643	1.85414	3.61537	NA	NA	3.74134	13.3738	NA	NA	1.88719	3.69914	NA	NA	127.4	150.3	138.3	291.5	195.7	1635.2	240.6	38.8	69.5	51.4	27.4	7.45813	7.63827	7.54646	8.41716	7.93797	10.7204	8.1828	6.37353	6.85669	6.595	6.12804
ENSDARG00000075942	FRMD5 (1 of many)	FERM domain containing 5 [Source:HGNC Symbol;Acc:HGNC:28214]	18	26472165	26528239	-1	protein_coding		5311				48.9917	4.44909	21.8429	3.58125e-11	2.2732e-10	4.58915	24.0698	7.10833e-11	2.31982e-10	0.14006	1.10195	0.810577	0.860677	44.6	115.3	100	27.9	66.3	123.9	50	0	6.3	2.3	2.3	6.47989	7.35253	7.20704	6.13978	6.8151	7.42862	6.5717	4.70993	5.41166	5.13469	5.13446
ENSDARG00000002332	frmd6	FERM domain containing 6 [Source:ZFIN;Acc:ZDB-GENE-050522-354]	13	36832008	36871918	1	protein_coding		5075	, NM_001020816.1	,	frmd6, frmd6	3499.63	-0.370151	0.773702	0.0113141	0.0222658	-0.874484	0.545449	3.17787e-08	8.49545e-08	-0.504334	0.704986	0.00142269	0.00364377	3483.5	3496.1	3340.8	3325.6	3069.8	2011.2	2122.4	4472	4237.2	4198.7	4738.5	11.7878	11.7929	11.7283	11.7218	11.6082	11.0107	11.0864	12.1435	12.0666	12.0535	12.226
ENSDARG00000068958	frmd7	FERM domain containing 7 [Source:ZFIN;Acc:ZDB-GENE-060825-67]	21	43405175	43420952	1	protein_coding	NM_001045356.1	2229	NM_001045356.1,	Dr.87176, Dr.87176	frmd7, frmd7	6.89026	0.548741	1.46281	0.479717	0.571766	2.50942	5.69391	0.00108251	0.0018991	1.96068	3.89245	0.00583541	0.0129654	1.4	6.5	6.7	1.7	14.7	18	16.3	3.9	3.2	3.4	0	5.0447	5.41928	5.43467	5.07555	5.76881	5.87465	5.81993	5.26227	5.20855	5.22922	4.70993
ENSDARG00000070495	FRMD7	FERM domain containing 7 [Source:HGNC Symbol;Acc:HGNC:8079]	1	9645825	9663221	-1	protein_coding		2505			LOC557811	12.2899	1.61583	3.06488	NA	NA	3.5227	11.4931	NA	NA	1.90687	3.74994	NA	NA	2.1	12	11.2	5.9	12.1	66.7	16.3	0	3.2	1.1	4.6	5.11948	5.66864	5.63928	5.38946	5.67147	6.82024	5.81993	4.70993	5.20855	5.01082	5.30817
ENSDARG00000073696	frmd8	FERM domain containing 8 [Source:ZFIN;Acc:ZDB-GENE-090812-5]	10	26982705	26998952	1	protein_coding		4299			frmd8	4502.69	-0.831966	0.561763	1.37195e-20	2.22901e-19	-1.10624	0.464502	3.36695e-30	3.2994e-29	-0.274278	0.826864	0.00471607	0.0107184	3918	3489.7	3412.8	3742.1	3286.3	2855.3	2884.8	6342.4	6259	6419.7	6919.4	11.955	11.7903	11.7586	11.8896	11.705	11.5055	11.5201	12.6426	12.6237	12.66	12.7673
ENSDARG00000079074	frmpd1a	FERM and PDZ domain containing 1a [Source:ZFIN;Acc:ZDB-GENE-090313-137]	1	21189355	21216671	-1	protein_coding		6651				17.2111	0.956888	1.94112	0.137085	0.20168	3.14781	8.8631	1.33701e-06	3.14218e-06	2.19092	4.56598	0.0002567	0.00075863	9.9	15.7	9	2.5	29.5	62.5	41.8	2.6	2.1	4.6	9.1	5.58418	5.8004	5.54395	5.15712	6.17719	6.76178	6.43035	5.16182	5.11772	5.30849	5.55012
ENSDARG00000089009	frmpd1b	FERM and PDZ domain containing 1b [Source:ZFIN;Acc:ZDB-GENE-140328-1]	14	4084157	4166417	-1	protein_coding		9566			frmpd1b	235.341	3.12356	8.71536	1.13276e-16	1.26977e-15	5.08555	33.955	1.38431e-37	1.8878e-36	1.96199	3.896	4.57733e-08	2.56676e-07	84.9	248.1	190	111.5	537.4	782.7	563.7	19.4	17.9	13.7	19.4	7.04534	8.21977	7.90362	7.31813	9.20119	9.70423	9.26431	5.91702	5.87119	5.73258	5.9166
ENSDARG00000074119	frmpd2	FERM and PDZ domain containing 2 [Source:ZFIN;Acc:ZDB-GENE-110315-2]	12	2487909	2533727	1	protein_coding		3113			frmpd2	0.904912	-1.23263	0.425542	0.423626	NA	-1.51581	0.349701	0.3414	0.400161	-0.283182	0.821776	0.860524	NA	0	0	2.2	0	0	1.1	0	1.3	4.2	1.1	0	4.70993	4.70993	5.13128	4.70993	4.70993	4.99967	4.70993	5.03012	5.28474	5.01082	4.70993
ENSDARG00000074865	frmpd3	FERM and PDZ domain containing 3 [Source:ZFIN;Acc:ZDB-GENE-100316-9]	14	11456977	11661818	1	protein_coding		11073			frmpd3	18.4106	0.927912	1.90252	0.161199	0.231643	4.15726	17.8427	7.58673e-11	2.47152e-10	3.22935	9.37847	5.08203e-09	3.27672e-08	2.8	7.4	7.9	5.1	55.6	59.3	53.5	0	5.3	5.7	0	5.18231	5.4672	5.49141	5.33987	6.661	6.71613	6.62764	4.70993	5.35155	5.37797	4.70993
ENSDARG00000077605	FRRS1 (1 of many)	ferric chelate reductase 1 [Source:HGNC Symbol;Acc:HGNC:27622]	24	29902374	29925048	1	protein_coding		1974			frrs1b	1029.25	-3.10241	0.116434	2.73082e-13	2.15958e-12	1.80509	3.49452	6.26778e-05	0.000125915	4.90751	30.0128	4.8505e-27	2.57955e-25	73.6	93.1	75.3	92.1	1456.2	2043	4513.2	1054.9	509.4	326.8	1084.2	6.90992	7.13562	6.93128	7.12443	10.5585	11.0327	12.1565	10.112	9.13061	8.5595	10.1497
ENSDARG00000076183	frrs1a	ferric-chelate reductase 1a [Source:ZFIN;Acc:ZDB-GENE-070705-45]	2	20786505	20812168	-1	protein_coding		1821				0.648152	-0.73447	0.601039	NA	NA	-0.173943	0.886417	NA	NA	0.560527	1.47481	NA	NA	0.7	0.9	0	0	2	0	0	1.3	1.1	1.1	0	4.94691	4.98036	4.70993	4.70993	5.10852	4.70993	4.70993	5.03012	4.99876	5.01082	4.70993
ENSDARG00000103940	FRRS1L	ferric chelate reductase 1 like [Source:HGNC Symbol;Acc:HGNC:1362]	16	26076986	26083790	-1	protein_coding		849			frrs1l	43.1803	-0.78707	0.57952	0.0611951	0.0999367	-1.64039	0.320769	0.000463819	0.0008504	-0.853323	0.553508	0.0704159	0.115865	46.7	36	51.7	16.9	20.1	26.5	15.1	41.4	105.2	68.6	46.8	6.51687	6.31683	6.59976	5.84007	5.93705	6.10592	5.78134	6.42254	7.25849	6.84466	6.51825
ENSDARG00000045873	frs2a	fibroblast growth factor receptor substrate 2a [Source:ZFIN;Acc:ZDB-GENE-060503-462]	4	2215469	2250418	1	protein_coding	NM_001044898.1	2129	NM_001044898.1,	,	frs2a, frs2a	980.633	-1.12635	0.458072	2.06952e-15	2.05902e-14	-2.24215	0.211372	2.16378e-46	4.41926e-45	-1.11579	0.461438	1.43138e-12	1.50823e-11	876.9	608.7	737.4	830.6	383.3	366.4	303.4	1681.4	1614.5	1633.8	1750.7	9.85875	9.36626	9.62367	9.78483	8.76181	8.70441	8.46666	10.7593	10.7025	10.7191	10.8159
ENSDARG00000037353	frs2b	fibroblast growth factor receptor substrate 2b [Source:ZFIN;Acc:ZDB-GENE-040718-406]	25	34222970	34235669	-1	protein_coding	NM_001002658.2	2364	NM_001002658.2	Dr.79291	frs2b	2648.2	-0.874964	0.545268	1.43984e-13	1.17943e-12	-1.7712	0.292965	5.90622e-43	1.03658e-41	-0.896238	0.537286	3.94052e-12	3.92805e-11	2547.2	2136.8	2194.2	2118.2	1306.7	1297.4	1014.7	4118.7	4135.1	3890.2	4371	11.3439	11.0959	11.1333	11.0836	10.4079	10.3979	10.0585	12.0261	12.0318	11.9449	12.1109
ENSDARG00000078688	frs3	fibroblast growth factor receptor substrate 3 [Source:ZFIN;Acc:ZDB-GENE-131121-119]	6	40590015	40608737	1	protein_coding		4703			frs3	23.2327	0.793368	1.73312	0.0565175	0.093252	0.0704419	1.05004	0.878369	0.899673	-0.722926	0.605867	0.101364	0.158954	36.8	15.7	46.1	27.9	19.4	24.4	12.8	24.6	13.7	17.1	17.1	6.33366	5.8004	6.50614	6.13978	5.91755	6.05277	5.69882	6.05878	5.73157	5.84766	5.84707
ENSDARG00000013921	frya	furry homolog a (Drosophila) [Source:ZFIN;Acc:ZDB-GENE-060510-4]	15	31948324	32052256	1	protein_coding		10566		Dr.160834	frya	129.37	0.863628	1.81961	0.0680642	0.109718	4.20116	18.3939	1.74154e-17	8.75299e-17	3.33753	10.1087	2.89274e-12	2.93199e-11	34.7	54.4	29.2	31.3	237.2	547.5	408	6.5	12.6	20.6	41.1	6.29042	6.64238	6.17123	6.2172	8.16583	9.2258	8.84178	5.42016	5.693	5.95024	6.41631
ENSDARG00000056001	fryb	furry homolog b (Drosophila) [Source:ZFIN;Acc:ZDB-GENE-080215-5]	10	33951451	34054277	1	protein_coding		10516				1159.68	3.94338	15.3842	6.41154e-19	8.97223e-18	4.0695	16.7896	1.47243e-17	7.43813e-17	0.126119	1.09135	0.789301	0.843664	1964.7	1260.7	1637.8	1900.2	1364.4	3402.8	807.8	47.9	104.2	92.5	173.5	10.9778	10.3581	10.7226	10.9309	10.4678	11.7545	9.74709	6.53697	7.24823	7.12921	7.79921
ENSDARG00000040001	fryl	furry homolog, like [Source:ZFIN;Acc:ZDB-GENE-040914-58]	20	23355370	23523245	1	protein_coding	NM_001159667.1	11529	NM_001159667.1, , NM_001159667.1,	Dr.53316, Dr.53316, Dr.123174, Dr.123174	fryl, fryl, fryl, fryl	5843.56	1.10353	2.1488	NA	NA	2.15505	4.45383	NA	NA	1.05151	2.07271	NA	NA	5099.3	4645.2	5093.3	6411.2	8844.3	8642.1	15688.7	2065.8	2859.6	2625.5	2304.2	12.3308	12.1977	12.3291	12.6581	13.119	13.0859	13.9422	11.0484	11.5076	11.3867	11.2023
ENSDARG00000018383	frzb	frizzled-related protein [Source:ZFIN;Acc:ZDB-GENE-990715-1]	9	45031080	45038196	1	protein_coding	NM_130943.2	2994	NM_130943.2		frzb	5181.14	0.163028	1.11963	0.674688	0.74652	-4.78583	0.036251	7.29727e-30	7.0465e-29	-4.94886	0.0323776	8.04593e-32	6.50718e-30	8211.9	4881.3	4560.5	12111.8	355.2	192.8	132.5	8567.4	6831.6	7185.2	3962.4	13.0127	12.2684	12.1714	13.5703	8.6647	7.92047	7.50034	13.0734	12.749	12.8213	11.971
ENSDARG00000059680	fscn1a	fascin actin-bundling protein 1a [Source:ZFIN;Acc:ZDB-GENE-031009-1]	3	40434589	40447631	1	protein_coding	NM_001076560.1	3077	NM_001076560.1		fscn1a	29610.9	-1.88805	0.270173	3.357e-17	3.9601e-16	-2.96935	0.127684	1.11181e-34	1.33375e-33	-1.0813	0.472601	7.73614e-06	3.04114e-05	19364.4	12733.1	13084.5	18992.8	8807.5	5807	8025.7	59423.2	73924.3	60169.8	45387.6	14.245	13.6422	13.6813	14.2171	13.113	12.5165	12.9798	15.86	16.1748	15.878	15.4717
ENSDARG00000037747	fscn1b	fascin actin-bundling protein 1b [Source:ZFIN;Acc:ZDB-GENE-120507-1]	1	7978419	7986375	1	protein_coding		3781			fscn1b	12.1422	1.43647	2.70657	NA	NA	2.1916	4.56812	NA	NA	0.755135	1.68779	NA	NA	8.5	23.1	10.1	8.4	6	30.7	29.1	5.2	1.1	4.6	6.8	5.52105	6.01868	5.59306	5.51901	5.39601	6.205	6.16733	5.34644	4.99876	5.30849	5.44007
ENSDARG00000059574	fscn2a	fascin actin-bundling protein 2a, retinal [Source:ZFIN;Acc:ZDB-GENE-110901-1]	3	57166577	57189559	1	protein_coding	NM_001123516.1	1467	NM_001123516.1	Dr.139451	fscn2a	170.811	1.29469	2.45324	9.04699e-05	0.000261526	1.03138	2.04398	0.00383265	0.0063101	-0.263305	0.833177	0.452839	0.551873	121.7	267.4	247.3	289.8	154.8	234.1	189.5	119.1	87.4	114.3	53.6	7.40978	8.31121	8.21598	8.40996	7.67088	8.14969	7.90045	7.38657	7.07264	7.34319	6.63035
ENSDARG00000074396	fscn2b	fascin actin-bundling protein 2b, retinal [Source:ZFIN;Acc:ZDB-GENE-040426-1740]	12	34337214	34358538	-1	protein_coding	NM_200770.2	3389	NM_200770.2		fscn2b	108.841	4.94251	30.7499	1.46814e-28	4.75931e-27	3.54883	11.7032	5.74665e-14	2.30977e-13	-1.39368	0.380593	0.000291828	0.000851989	98.4	259.1	313.6	240.8	89.1	97.4	70.9	9.1	7.4	4.6	6.8	7.19011	8.27274	8.50814	8.18383	7.09223	7.18048	6.87541	5.54701	5.46667	5.30849	5.44007
ENSDARG00000062017	fsd1	fibronectin type III and SPRY domain containing 1 [Source:ZFIN;Acc:ZDB-GENE-060503-218]	8	18593664	18617163	1	protein_coding	NM_001045117.2	2121	NM_001045117.2	Dr.16576	fsd1	74.1417	-0.848529	0.555351	0.00488325	0.0104362	-0.342774	0.788523	0.286278	0.34192	0.505754	1.41987	0.119871	0.182914	53.8	52.6	50.6	53.2	59	104.8	61.6	64.7	92.6	80	142.7	6.63269	6.61345	6.5816	6.62393	6.71118	7.25463	6.74924	6.79292	7.13001	6.9878	7.58061
ENSDARG00000059432	fsd1l	fibronectin type III and SPRY domain containing 1-like [Source:ZFIN;Acc:ZDB-GENE-070501-9]	5	69036164	69079691	1	protein_coding		2787			fsd1l	220.375	1.34697	2.54377	3.76528e-08	1.71214e-07	1.07651	2.10893	4.62129e-05	9.40497e-05	-0.270456	0.829057	0.293798	0.389213	319.2	287.7	333.9	265.3	308.3	242.5	196.4	72.5	109.5	133.7	155.2	8.53014	8.40109	8.58654	8.30138	8.4866	8.19245	7.94244	6.89574	7.29875	7.50984	7.67384
ENSDARG00000010841	fshb	follicle stimulating hormone, beta polypeptide [Source:ZFIN;Acc:ZDB-GENE-040806-1]	7	32334555	32340564	1	protein_coding	NM_205624.1	1019	NM_205624.1,	Dr.90853, Dr.90853	fshb, fshb	0.0962805	0	1	1	NA	0.2625	1.19956	0.875492	NA	0.437125	1.3539	0.794154	NA	0	0	0	0	0	1.1	0	0	0	0	0	4.70993	4.70993	4.70993	4.70993	4.70993	4.99967	4.70993	4.70993	4.70993	4.70993	4.70993
ENSDARG00000071494	fshr	follicle stimulating hormone receptor [Source:ZFIN;Acc:ZDB-GENE-020423-5]	12	24617743	24648971	1	protein_coding	NM_001001812.1	2543	NM_001001812.1	Dr.80713	fshr	0.422683	0.514836	1.42883	NA	NA	0.966939	1.95469	NA	NA	0.452103	1.36803	NA	NA	0	0	1.1	0.8	2.7	0	0	0	0	0	0	4.70993	4.70993	5.0084	4.96881	5.16969	4.70993	4.70993	4.70993	4.70993	4.70993	4.70993
ENSDARG00000052846	fsta	follistatin a [Source:ZFIN;Acc:ZDB-GENE-990714-11]	5	39904757	39910262	-1	protein_coding		3545	, NM_131037.3	Dr.75293, Dr.75293	fsta, fsta	1662.38	3.57928	11.9529	5.69153e-14	4.84533e-13	2.26689	4.81283	9.77856e-06	2.12814e-05	-1.3124	0.402651	0.0101884	0.0212636	5028.5	2623.7	2828.2	2804.3	1327.5	1894.7	722.9	278.3	172.6	521	84.5	12.3108	11.3858	11.492	11.48	10.4298	10.9268	9.59695	8.35996	7.79351	9.16019	7.03992
ENSDARG00000057992	fstb	follistatin b [Source:ZFIN;Acc:ZDB-GENE-031118-139]	10	9134644	9143264	1	protein_coding	NM_001109831.1	2963	NM_001109831.1, NM_001039631.1	Dr.76601, Dr.76601	fstb, fstb	97.2158	-1.19842	0.435752	0.0448779	0.0762158	3.71127	13.0979	6.91168e-10	2.10229e-09	4.90969	30.0583	1.68124e-15	2.59786e-14	13.4	5.5	2.2	15.2	105.2	614.3	225.5	19.4	26.3	16	26.2	5.72311	5.36759	5.13128	5.78468	7.25813	9.37848	8.10508	5.91702	6.10186	5.81088	6.10032
ENSDARG00000015559	fstl1a	follistatin-like 1a [Source:ZFIN;Acc:ZDB-GENE-030131-4148]	1	46768491	46794128	1	protein_coding	NM_001017860.1	1511	NM_001017860.1	Dr.4964	fstl1a	1634.44	5.83415	57.05	1.30001e-45	1.76058e-43	6.57033	95.0315	2.31104e-50	5.60632e-49	0.736181	1.66576	0.0805211	0.130293	1584.6	3401.2	1817.7	1069.7	3012.2	4757.4	2207.2	27.2	52.6	28.6	20.5	10.6764	11.7538	10.8686	10.1311	11.5814	12.2317	11.1416	6.12304	6.61435	6.15581	5.94961
ENSDARG00000039576	fstl1b	follistatin-like 1b [Source:ZFIN;Acc:ZDB-GENE-030131-3029]	9	9757456	9864112	-1	protein_coding	NM_001039621.1	5642	NM_001039621.1,	,	fstl1b, fstl1b	13640	1.67005	3.18225	9.53063e-12	6.45143e-11	1.8274	3.54898	4.86717e-12	1.72564e-11	0.157355	1.11524	0.55164	0.643884	17434.4	18538.5	15464.2	18351.5	21095.6	20510.3	16847.5	5792.3	5158.1	7742.7	3104.2	14.094	14.1823	13.9215	14.1677	14.3682	14.3277	14.0447	12.5129	12.3472	12.9283	11.624
ENSDARG00000025670	fstl3	follistatin-like 3 (secreted glycoprotein) [Source:ZFIN;Acc:ZDB-GENE-050913-111]	22	18859894	18868411	1	protein_coding		1416	, NM_001030111.2	Dr.91502, Dr.91502	fstl3, fstl3	2.86642	1.07289	2.10364	0.273409	0.360685	0.484396	1.399	0.647916	0.697532	-0.588495	0.665036	0.554634	0.646626	0.7	3.7	3.4	8.4	1.3	3.2	3.5	3.9	0	1.1	2.3	4.94691	5.24844	5.22507	5.51901	5.03572	5.2101	5.23365	5.26227	4.70993	5.01082	5.13446
ENSDARG00000044319	fstl4	follistatin-like 4 [Source:ZFIN;Acc:ZDB-GENE-070127-3]	21	44833047	45073883	1	protein_coding		2842				22.9661	0.592437	1.50779	0.140632	0.206181	2.06597	4.18715	2.90242e-07	7.20999e-07	1.47353	2.77701	6.89156e-05	0.000227336	9.9	20.3	21.4	16.1	36.2	55.1	50	11.6	11.6	10.3	10.3	5.58418	5.94236	5.97253	5.81279	6.32129	6.6526	6.5717	5.65544	5.65261	5.60004	5.59957
ENSDARG00000040198	fstl5	follistatin-like 5 [Source:ZFIN;Acc:ZDB-GENE-070127-1]	14	48015767	48327544	-1	protein_coding		4368	, NM_001031842.1	Dr.133542, Dr.133542	fstl5, fstl5	10.0525	0.89873	1.86442	NA	NA	0.97207	1.96165	NA	NA	0.0733398	1.05215	NA	NA	7.8	4.6	5.6	29.6	8	10.6	19.8	3.9	11.6	6.9	2.3	5.48734	5.31114	5.37266	6.17917	5.49974	5.61287	5.92707	5.26227	5.65261	5.44046	5.13446
ENSDARG00000059056	ft1	alpha(1,3)fucosyltransferase gene 1 [Source:ZFIN;Acc:ZDB-GENE-990715-17]	19	5733073	5736749	1	protein_coding		1304			ft1	0.551706	0	1	NA	NA	1.69957	3.24805	NA	NA	1.8868	3.69813	NA	NA	0	0	0	0	0.7	4.2	1.2	0	0	0	0	4.70993	4.70993	4.70993	4.70993	4.94054	5.28653	5.01341	4.70993	4.70993	4.70993	4.70993
ENSDARG00000059055	ft2	alpha(1,3)fucosyltransferase gene 2 [Source:ZFIN;Acc:ZDB-GENE-990715-18]	19	5719359	5728411	1	protein_coding		6140			ft2	0.105664	0	1	1	NA	0.2625	1.19956	0.875492	NA	0.437125	1.3539	0.794154	NA	0	0	0	0	0	0	1.2	0	0	0	0	4.70993	4.70993	4.70993	4.70993	4.70993	4.70993	5.01341	4.70993	4.70993	4.70993	4.70993
ENSDARG00000007421	ftcd	formimidoyltransferase cyclodeaminase [Source:ZFIN;Acc:ZDB-GENE-030131-9643]	22	12746100	12761755	1	protein_coding	NM_201077.2	1707	NM_201077.2	Dr.85801	ftcd	4.053	2.84052	7.1628	0.0145618	0.0280196	4.97926	31.5432	1.60409e-05	3.41847e-05	2.13873	4.40376	0.0189295	0.036751	2.8	2.8	1.1	2.5	4	12.7	18.6	0	0	0	0	5.18231	5.17696	5.0084	5.15712	5.27185	5.69597	5.89266	4.70993	4.70993	4.70993	4.70993
ENSDARG00000015551	fth1a	ferritin, heavy polypeptide 1a [Source:ZFIN;Acc:ZDB-GENE-000831-2]	7	12675224	12683988	1	protein_coding	NM_131585.1	1091	NM_131585.1		fth1a	58664	-0.788358	0.579003	NA	NA	0.0682908	1.04847	NA	NA	0.856649	1.81083	NA	NA	40719.8	37534.4	39026.5	40168.9	47526	45948.4	121382	74032.8	66349.7	63709.3	68905.5	15.3153	15.1979	15.2541	15.2957	15.538	15.4894	16.8898	16.1769	16.0189	15.9604	16.0734
ENSDARG00000007975	fth1b	ferritin, heavy polypeptide 1b [Source:ZFIN;Acc:ZDB-GENE-040912-30]	25	2933071	2940214	1	protein_coding	NM_001004562.1	1606	NM_001004562.1		fth1b	249.25	-0.0249664	0.982843	0.933913	0.954785	-0.878948	0.543764	0.007313	0.0115901	-0.853982	0.553256	0.00902148	0.0191131	210.2	377.2	351.8	189.3	124	203.3	138.3	396.1	252.6	214.8	284.2	8.02185	8.74124	8.65279	7.89927	7.42913	7.98288	7.54685	8.80377	8.24161	8.04737	8.38572
ENSDARG00000044216	fto	fat mass and obesity associated [Source:ZFIN;Acc:ZDB-GENE-061108-1]	7	35839855	36086826	-1	protein_coding		3367			fto	71.0716	2.45645	5.48863	2.28789e-12	1.66007e-11	2.79701	6.94998	3.83762e-14	1.56377e-13	0.340563	1.26625	0.29787	0.393488	94.8	115.3	89.9	67.6	135.4	103.8	110.4	6.5	28.4	14.9	14.8	7.15349	7.35253	7.101	6.83193	7.52345	7.24428	7.30778	5.42016	6.15239	5.77257	5.77202
ENSDARG00000003909	ftr01	finTRIM family, member 1 [Source:ZFIN;Acc:ZDB-GENE-070705-491]	2	11886671	11894106	1	protein_coding		1968			ftr01	0.766352	0.190835	1.14142	NA	NA	1.97788	3.93913	NA	NA	1.78704	3.45106	NA	NA	0	0.9	0	0	4	0	3.5	0	0	0	0	4.70993	4.98036	4.70993	4.70993	5.27185	4.70993	5.23365	4.70993	4.70993	4.70993	4.70993
ENSDARG00000079412	ftr02	finTRIM family, member 2 [Source:ZFIN;Acc:ZDB-GENE-070424-5]	2	42386645	42407441	1	protein_coding		6152		Dr.114008		46.1103	0.824266	1.77063	0.0174482	0.0329043	-0.908691	0.532668	0.022813	0.0336132	-1.73296	0.300835	8.38189e-06	3.26976e-05	82.8	71.9	52.8	76.9	26.1	21.2	15.1	49.2	49.5	44.6	17.1	7.02098	6.8887	6.61767	6.95062	6.09751	5.96762	5.78134	6.55862	6.56325	6.47936	5.84707
ENSDARG00000090431	ftr04	finTRIM family, member 4 [Source:ZFIN;Acc:ZDB-GENE-070912-226]	2	58963453	59060599	-1	protein_coding		3138			ftr65	287.807	-0.553032	0.681586	9.67871e-05	0.000278691	-1.32885	0.398086	7.01252e-17	3.39402e-16	-0.775815	0.584059	1.21192e-06	5.44298e-06	266.8	265.6	247.3	308.4	140.7	166.3	172	403.8	451.5	399.9	343.5	8.30834	8.30275	8.21598	8.48715	7.56571	7.75115	7.78965	8.82871	8.97295	8.81602	8.6225
ENSDARG00000093932	ftr04	finTRIM family, member 4 [Source:ZFIN;Acc:ZDB-GENE-070912-226]	2	42410099	42411880	1	protein_coding		1584				27.3992	-0.564785	0.676056	0.281299	0.369296	-1.96802	0.255603	0.000946947	0.00167136	-1.40324	0.37808	0.0187393	0.0364051	31.8	10.1	20.2	46.5	8	12.7	9.3	25.9	70.5	45.7	20.5	6.23011	5.59423	5.94078	6.51274	5.49974	5.69597	5.55762	6.09139	6.87042	6.49941	5.94961
ENSDARG00000095083	ftr05	finTRIM family, member 5 [Source:ZFIN;Acc:ZDB-GENE-070912-227]	2	42422412	42423957	1	protein_coding		1053				4.17637	0.223197	1.16732	0.80003	0.851664	-0.927674	0.525705	0.350087	0.409091	-1.15087	0.450353	0.238758	0.328586	4.2	7.4	1.1	8.4	1.3	4.2	1.2	0	3.2	9.1	5.7	5.2872	5.4672	5.0084	5.51901	5.03572	5.28653	5.01341	4.70993	5.20855	5.55057	5.37761
ENSDARG00000018506	ftr06	finTRIM family, member 6 [Source:ZFIN;Acc:ZDB-GENE-070912-228]	2	42398125	42456623	1	protein_coding		2214			ftr06	52.8965	-0.966845	0.511624	0.155341	0.224352	-0.629574	0.646367	0.387529	0.447265	0.337271	1.26336	0.644525	0.726168	56.6	3.7	41.6	44.8	91.8	9.5	38.4	54.4	105.2	61.7	74.2	6.67616	5.24844	6.42572	6.4833	7.12134	5.56789	6.36431	6.64164	7.25849	6.75057	6.91716
ENSDARG00000053450	ftr06	finTRIM family, member 6 [Source:ZFIN;Acc:ZDB-GENE-070912-228]	2	42445526	42449810	1	protein_coding		868				25.1616	-0.959964	0.51407	0.0799114	0.126449	-0.542378	0.686638	0.353979	0.413218	0.417586	1.33569	0.480463	0.577721	24.8	2.8	14.6	27	36.2	14.8	18.6	31.1	45.3	27.4	34.2	6.06332	5.17696	5.76435	6.11955	6.32129	5.77171	5.89266	6.21284	6.49166	6.12876	6.28122
ENSDARG00000078446	ftr07	finTRIM family, member 7 [Source:ZFIN;Acc:ZDB-GENE-070912-229]	2	42459624	42464839	-1	protein_coding		2379			ftr07	3.50183	0.925316	1.8991	0.345904	0.438207	1.11763	2.16991	0.279383	0.334655	0.192316	1.1426	0.844123	0.886174	3.5	0.9	3.4	8.4	5.4	4.2	4.6	0	0	2.3	5.7	5.23748	4.98036	5.22507	5.51901	5.35744	5.28653	5.31358	4.70993	4.70993	5.13469	5.37761
ENSDARG00000077412	ftr08	finTRIM family, member 8 [Source:ZFIN;Acc:ZDB-GENE-070912-230]	2	42468594	42472251	1	protein_coding		1146				4.03627	-1.01596	0.494498	0.191259	0.267518	-1.80413	0.286355	0.0451676	0.0635607	-0.788161	0.579082	0.392497	0.492102	5	0	3.4	4.2	2.7	1.1	1.2	10.4	6.3	4.6	5.7	5.33278	4.70993	5.22507	5.28573	5.16969	4.99967	5.01341	5.60308	5.41166	5.30849	5.37761
ENSDARG00000095345	ftr09	finTRIM family, member 9 [Source:ZFIN;Acc:ZDB-GENE-070912-223]	2	42481410	42493148	1	protein_coding		6081				39.1541	0.723594	1.65129	0.0872322	0.136636	-0.23834	0.84772	0.609409	0.661227	-0.961934	0.513368	0.0351886	0.0633111	92	26.7	39.3	59.1	39.5	15.9	26.7	32.4	31.6	30.8	36.5	7.12347	6.11245	6.38339	6.71372	6.3871	5.8073	6.11217	6.24123	6.22409	6.208	6.328
ENSDARG00000092023	ftr10	finTRIM family, member 10 [Source:ZFIN;Acc:ZDB-GENE-070912-585]	2	42494886	42496656	1	protein_coding		1089				4.26528	0.721092	1.64843	0.391701	0.484069	1.08958	2.12811	0.216742	0.266523	0.368484	1.291	0.657443	0.737443	4.2	6.5	2.2	5.1	4	10.6	3.5	5.2	1.1	4.6	0	5.2872	5.41928	5.13128	5.33987	5.27185	5.61287	5.23365	5.34644	4.99876	5.30849	4.70993
ENSDARG00000038646	ftr11	finTRIM family, member 11 [Source:ZFIN;Acc:ZDB-GENE-070912-195]	2	42859256	42864484	1	protein_coding		2574		Dr.114000	ftr11	1.53935	1.886	3.6961	0.197294	NA	2.05236	4.14784	0.173698	0.218453	0.166357	1.12222	0.907604	0.933745	1.4	4.6	2.2	0	0	6.4	1.2	0	0	0	1.1	5.0447	5.31114	5.13128	4.70993	4.70993	5.41382	5.01341	4.70993	4.70993	4.70993	5.01066
ENSDARG00000053366	ftr12	finTRIM family, member 12 [Source:ZFIN;Acc:ZDB-GENE-070912-196]	2	42866577	42869586	1	protein_coding		1826		Dr.114003		0.276399	0.157143	1.11508	NA	NA	0.723577	1.65127	NA	NA	0.566435	1.48086	NA	NA	0	0.9	0	0	0	2.1	0	0	0	0	0	4.70993	4.98036	4.70993	4.70993	4.70993	5.11899	4.70993	4.70993	4.70993	4.70993	4.70993
ENSDARG00000079537	ftr13	finTRIM family, member 13 [Source:ZFIN;Acc:ZDB-GENE-070912-395]	2	43276700	43281581	-1	protein_coding		4051			ftr13	44.9961	1.79928	3.48046	3.65453e-05	0.000112281	1.65574	3.15084	0.000391772	0.000723774	-0.14354	0.905295	0.74444	0.808499	62.3	69.2	86.6	34.6	50.3	82.6	38.4	25.9	18.9	6.9	19.4	6.75889	6.8528	7.06371	6.28963	6.57629	7.0187	6.36431	6.09139	5.90308	5.44046	5.9166
ENSDARG00000053293	ftr14	finTRIM family, member 14 [Source:ZFIN;Acc:ZDB-GENE-060512-201]	2	43281729	43286282	-1	protein_coding	NM_001045270.2	2490	NM_001045270.2	Dr.76366	ftr14	118.932	1.02851	2.03992	0.00362764	0.00796448	-0.112752	0.924822	0.7703	0.807314	-1.14127	0.453361	0.00273143	0.00655617	198.2	249.9	177.6	92.1	89.8	107	44.2	106.1	65.3	88	90.2	7.95272	8.22873	7.82612	7.12443	7.09957	7.27509	6.47244	7.26711	6.80026	7.0795	7.10352
ENSDARG00000078254	ftr14l	finTRIM family, member 14-like [Source:ZFIN;Acc:ZDB-GENE-090312-123]	13	18402013	18408928	1	protein_coding		1257				8.07344	1.48888	2.80671	0.0596313	0.0977084	2.4202	5.35243	0.00309237	0.00516057	0.931315	1.90701	0.207129	0.291247	2.1	15.7	7.9	5.9	6	21.2	19.8	1.3	2.1	4.6	2.3	5.11948	5.8004	5.49141	5.38946	5.39601	5.96762	5.92707	5.03012	5.11772	5.30849	5.13446
ENSDARG00000074118	ftr15	finTRIM family, member 15 [Source:ZFIN;Acc:ZDB-GENE-070912-394]	2	43295520	43301940	-1	protein_coding		1428				39.7451	1.17616	2.25975	0.371292	0.464228	1.61726	3.06791	0.240048	0.292122	0.441093	1.35763	0.748117	0.811337	2.8	103.3	67.4	2.5	31.5	113.3	52.3	1.3	1.1	0	61.6	5.18231	7.23935	6.82996	5.15712	6.22237	7.3347	6.60927	5.03012	4.99876	4.70993	6.74961
ENSDARG00000032043	ftr16	finTRIM family, member 16 [Source:ZFIN;Acc:ZDB-GENE-070912-126]	2	43889576	43892148	-1	protein_coding		1718			ftr16	15.8758	1.25135	2.38064	0.0119614	0.0234143	0.0105086	1.00731	0.985054	0.987996	-1.24084	0.423125	0.019015	0.0368973	22.6	31.4	24.7	22.8	8.7	13.8	9.3	2.6	14.7	18.3	5.7	6.00778	6.21928	6.06228	6.01221	5.53116	5.73465	5.55762	5.16182	5.76852	5.88307	5.37761
ENSDARG00000052971	ftr19	finTRIM family, member 19 [Source:ZFIN;Acc:ZDB-GENE-090506-5]	2	48000329	48023894	-1	protein_coding		1743				3.92443	1.35718	2.56185	0.153019	0.221574	0.445201	1.3615	0.667049	0.715063	-0.911982	0.531454	0.350023	0.448774	2.8	9.2	5.6	7.6	6.7	0	2.3	0	3.2	1.1	4.6	5.18231	5.55423	5.37266	5.47847	5.43239	4.70993	5.13832	4.70993	5.20855	5.01082	5.30817
ENSDARG00000094131	ftr19	finTRIM family, member 19 [Source:ZFIN;Acc:ZDB-GENE-090506-5]	2	48090789	48097601	1	protein_coding		2172		Dr.88749	ftr27	312.228	-1.57213	0.336311	2.88806e-08	1.33208e-07	-2.95764	0.128725	5.45221e-21	3.35224e-20	-1.38551	0.382755	1.21236e-05	4.60287e-05	270.4	200.1	182.1	149.5	84.4	97.4	45.3	433.6	732.5	714.1	525	8.32446	7.96418	7.8548	7.63257	7.03972	7.18048	6.49295	8.92048	9.61469	9.58028	9.17025
ENSDARG00000076969	ftr22	finTRIM family, member 22 [Source:ZFIN;Acc:ZDB-GENE-070912-321]	2	48040847	48049926	-1	protein_coding		4502			ftr22	7.87893	-1.99351	0.251128	0.00273839	0.00615794	-1.35859	0.389963	0.0488197	0.0682906	0.634916	1.55285	0.39192	0.491462	2.8	3.7	5.6	1.7	3.4	10.6	2.3	7.8	16.8	10.3	21.7	5.18231	5.24844	5.37266	5.07555	5.22342	5.61287	5.13832	5.48642	5.8382	5.60004	5.98156
ENSDARG00000067985	ftr23	finTRIM family, member 23 [Source:ZFIN;Acc:ZDB-GENE-070912-322]	2	48052053	48057545	1	protein_coding		2903			ftr23	209.39	-0.428168	0.743205	0.125747	0.187355	-1.17179	0.44387	0.000125321	0.000244544	-0.743622	0.597238	0.0149831	0.0298463	269.6	223.2	149.5	180.8	95.8	185.3	87.2	300.3	313.6	266.2	231.7	8.32125	8.09282	7.63224	7.84661	7.16385	7.87508	7.07061	8.45403	8.50818	8.30552	8.13743
ENSDARG00000008396	ftr24	finTRIM family, member 24 [Source:ZFIN;Acc:ZDB-GENE-050731-2]	2	47990797	48069643	-1	protein_coding		5408		Dr.160818	ftr24	876.01	-1.0868	0.470804	4.9064e-11	3.07453e-10	-1.77694	0.291801	7.13187e-23	4.83872e-22	-0.690144	0.619792	0.000139958	0.000436239	680.8	728.6	746.4	528.1	417.5	473.4	353.3	1445.8	1427.1	1197.3	1637.7	9.5162	9.60737	9.64004	9.178	8.8715	9.03466	8.65816	10.5485	10.5304	10.2867	10.7225
ENSDARG00000093651	ftr25	finTRIM family, member 25 [Source:ZFIN;Acc:ZDB-GENE-070912-323]	2	48072636	48081090	1	protein_coding		3772			LOC101882560	23.9174	0.496878	1.41116	0.337281	0.429372	-0.00931121	0.993567	0.986827	0.989273	-0.50619	0.70408	0.360447	0.459363	38.2	48	15.7	16.1	18.1	25.4	18.6	12.9	22.1	37.7	10.3	6.36162	6.53804	5.80238	5.81279	5.87737	6.07968	5.89266	5.7047	5.99301	6.35152	5.59957
ENSDARG00000038570	ftr26		2	48088027	48089328	1	processed_transcript		668				0	NA	NA	NA	NA	NA	NA	NA	NA	NA	NA	NA	NA	0	0	0	0	0	0	0	0	0	0	0	4.70993	4.70993	4.70993	4.70993	4.70993	4.70993	4.70993	4.70993	4.70993	4.70993	4.70993
ENSDARG00000092961	ftr26	finTRIM family, member 26 [Source:ZFIN;Acc:ZDB-GENE-070912-316]	2	48081286	48090351	1	protein_coding		3065			ftr26	3.51679	0.928702	1.90356	0.262846	0.349236	0.632541	1.55029	0.479102	0.536973	-0.296161	0.814416	0.720424	0.789211	2.8	6.5	6.7	2.5	3.4	4.2	3.5	0	1.1	3.4	4.6	5.18231	5.41928	5.43467	5.15712	5.22342	5.28653	5.23365	4.70993	4.99876	5.22922	5.30817
ENSDARG00000092745	ftr29	finTRIM family, member 29 [Source:ZFIN;Acc:ZDB-GENE-050417-159]	2	59124722	59133791	-1	protein_coding		1575			LOC108179017	1.0082	0.997896	1.99709	0.518468	NA	1.74331	3.34803	0.268368	0.322755	0.745417	1.67646	0.628501	0.712248	0	0	2.2	1.7	2.7	3.2	0	1.3	0	0	0	4.70993	4.70993	5.13128	5.07555	5.16969	5.2101	4.70993	5.03012	4.70993	4.70993	4.70993
ENSDARG00000095448	ftr30	finTRIM family, member 30 [Source:ZFIN;Acc:ZDB-GENE-070912-106]	2	59093440	59108215	-1	protein_coding		1561			ftr30	1.54297	2.64537	6.25656	0.0396709	NA	1.27683	2.42306	0.357329	0.416639	-1.36854	0.387283	0.272125	0.365563	2.8	0.9	2.2	6.8	2	1.1	0	0	0	1.1	0	5.18231	4.98036	5.13128	5.43544	5.10852	4.99967	4.70993	4.70993	4.70993	5.01082	4.70993
ENSDARG00000093203	ftr32	finTRIM family, member 32 [Source:ZFIN;Acc:ZDB-GENE-070912-108]	2	59148014	59150591	-1	protein_coding		1066				1.43742	2.9501	7.72802	NA	NA	1.80119	3.48507	NA	NA	-1.14891	0.450966	NA	NA	0.7	0	2.2	9.3	1.3	1.1	1.2	0	0	0	0	4.94691	4.70993	5.13128	5.55743	5.03572	4.99967	5.01341	4.70993	4.70993	4.70993	4.70993
ENSDARG00000095032	ftr33	finTRIM family, member 33 [Source:ZFIN;Acc:ZDB-GENE-070912-109]	2	59157967	59168295	-1	protein_coding		1612				1.62648	1.23655	2.35634	0.34161	NA	0.742945	1.67359	0.58874	0.641896	-0.493602	0.71025	0.706589	0.778112	2.8	0.9	0	5.9	2.7	2.1	0	0	0	1.1	2.3	5.18231	4.98036	4.70993	5.38946	5.16969	5.11899	4.70993	4.70993	4.70993	5.01082	5.13446
ENSDARG00000087057	ftr34	finTRIM family, member 34 [Source:ZFIN;Acc:ZDB-GENE-070912-110]	2	59181615	59187859	-1	protein_coding		1584				4.3876	0.680531	1.60273	0.397336	0.489692	0.276846	1.21154	0.751148	0.790086	-0.403685	0.755925	0.627876	0.711841	9.2	1.8	3.4	7.6	2.7	3.2	7	1.3	5.3	5.7	1.1	5.55327	5.09181	5.22507	5.47847	5.16969	5.2101	5.44663	5.03012	5.35155	5.37797	5.01066
ENSDARG00000075355	ftr35	finTRIM family, member 35 [Source:ZFIN;Acc:ZDB-GENE-070912-111]	2	59198034	59206180	-1	protein_coding		1584				0.872906	0.559426	1.47368	0.709349	NA	-1.54593	0.342475	0.332059	0.390217	-2.10536	0.232394	0.180877	NA	1.4	2.8	0	1.7	0	0	0	2.6	0	0	1.1	5.0447	5.17696	4.70993	5.07555	4.70993	4.70993	4.70993	5.16182	4.70993	4.70993	5.01066
ENSDARG00000095678	ftr36	finTRIM family, member 36 [Source:ZFIN;Acc:ZDB-GENE-070912-483]	2	59052389	59230184	-1	protein_coding		6994			ftr29	18.0011	0.833899	1.7825	0.155192	0.224253	0.140851	1.10256	0.825831	0.854885	-0.693048	0.618546	0.265884	0.358572	14.9	29.5	27	27	7.4	28.6	9.3	19.4	5.3	6.9	22.8	5.77292	6.17777	6.11813	6.11955	5.46688	6.15658	5.55762	5.91702	5.35155	5.44046	6.01254
ENSDARG00000089388	ftr37	finTRIM family, member 37 [Source:ZFIN;Acc:ZDB-GENE-070912-486]	2	59242424	59248694	-1	protein_coding		1653			LOC567984	2.72668	0.356304	1.28014	0.670193	0.742795	0.319482	1.24788	0.720961	0.763002	-0.0368224	0.9748	0.965461	0.976512	4.2	1.8	2.2	3.4	1.3	3.2	4.6	1.3	2.1	2.3	3.4	5.2872	5.09181	5.13128	5.22562	5.03572	5.2101	5.31358	5.03012	5.11772	5.13469	5.22894
ENSDARG00000079614	ftr38	finTRIM family, member 38 [Source:ZFIN;Acc:ZDB-GENE-070912-487]	2	59270203	59279173	-1	protein_coding		1424				1.30621	1.17738	2.26166	0.451186	NA	0.843325	1.79418	0.600041	0.652363	-0.33406	0.793301	0.832653	0.877227	2.1	0	5.6	0	0	3.2	1.2	0	0	2.3	0	5.11948	4.70993	5.37266	4.70993	4.70993	5.2101	5.01341	4.70993	4.70993	5.13469	4.70993
ENSDARG00000079030	ftr39p	finTRIM family, member 39, pseudogene [Source:ZFIN;Acc:ZDB-GENEP-110922-1]	2	59285202	59293238	-1	unprocessed_pseudogene		1139				2.29055	-1.39794	0.37947	0.117319	0.176911	-1.12955	0.457059	0.230077	0.28118	0.268393	1.20447	0.788835	0.843292	1.4	1.8	1.1	0.8	0.7	2.1	2.3	3.9	5.3	2.3	3.4	5.0447	5.09181	5.0084	4.96881	4.94054	5.11899	5.13832	5.26227	5.35155	5.13469	5.22894
ENSDARG00000100250	ftr41	finTRIM family, member 41 [Source:ZFIN;Acc:ZDB-GENE-090507-6]	3	44840188	44848247	-1	protein_coding		1861			ftr41	0.948383	0	1	NA	NA	2.47035	5.54177	NA	NA	2.68747	6.44183	NA	NA	0	0	0	0	1.3	2.1	7	0	0	0	0	4.70993	4.70993	4.70993	4.70993	5.03572	5.11899	5.44663	4.70993	4.70993	4.70993	4.70993
ENSDARG00000099940	ftr42	finTRIM family, member 42 [Source:ZFIN;Acc:ZDB-GENE-090507-7]	3	44820364	44834967	-1	protein_coding		1827			ftr42	0.263957	0.495721	1.41003	NA	NA	0.298415	1.22979	NA	NA	-0.197306	0.872178	NA	NA	0	1.8	0	0	0	1.1	0	0	0	0	0	4.70993	5.09181	4.70993	4.70993	4.70993	4.99967	4.70993	4.70993	4.70993	4.70993	4.70993
ENSDARG00000076106	ftr43	finTRIM family, member 43 [Source:ZFIN;Acc:ZDB-GENE-090507-8]	3	4624276	4642334	-1	protein_coding		2037	, NM_001024650.1	Dr.114072, Dr.114072	ftr43, ftr43	4.14651	-0.0524701	0.964284	0.949037	0.965977	0.0883714	1.06317	0.919381	0.934186	0.140842	1.10255	0.870017	0.905727	2.1	3.7	4.5	5.9	7.4	2.1	3.5	0	8.4	3.4	4.6	5.11948	5.24844	5.30372	5.38946	5.46688	5.11899	5.23365	4.70993	5.51764	5.22922	5.30817
ENSDARG00000054153	ftr50	finTRIM family, member 50 [Source:ZFIN;Acc:ZDB-GENE-080215-17]	3	4644659	4685889	-1	protein_coding		4920			ftr49	3.36248	0.118535	1.08563	0.902844	0.930835	-0.728714	0.603441	0.496638	0.554237	-0.847249	0.555843	0.423143	0.522968	2.1	6.5	3.4	4.2	2.7	0	3.5	1.3	4.2	9.1	0	5.11948	5.41928	5.22507	5.28573	5.16969	4.70993	5.23365	5.03012	5.28474	5.55057	4.70993
ENSDARG00000029105	ftr51	finTRIM family, member 51 [Source:ZFIN;Acc:ZDB-GENE-081104-54]	4	74899854	74907791	-1	protein_coding		2805		Dr.109289	ftr51	474.785	-0.00698931	0.995167	0.974796	0.98436	-0.933463	0.5236	0.000108092	0.000212552	-0.926473	0.526143	0.000117851	0.00037215	482	523.8	622.8	549.2	199	365.4	294.1	460.8	641	442.1	642.5	9.05807	9.16735	9.39677	9.22977	7.95777	8.70072	8.42801	8.99944	9.43527	8.94574	9.43855
ENSDARG00000041220	ftr53	finTRIM family, member 53 [Source:ZFIN;Acc:ZDB-GENE-030616-515]	9	17402592	17410003	-1	protein_coding		3802		Dr.30875		58.2393	2.60458	6.08214	7.37826e-15	6.96066e-14	1.56544	2.95968	1.68412e-05	3.57923e-05	-1.03914	0.486618	0.00120579	0.00313052	104.7	123.6	109	82.8	42.9	76.3	33.7	14.2	16.8	21.7	14.8	7.25361	7.42574	7.29479	7.02093	6.44946	6.94287	6.27005	5.75129	5.8382	5.98221	5.77202
ENSDARG00000043850	ftr54	finTRIM family, member 54 [Source:ZFIN;Acc:ZDB-GENE-070620-19]	10	25858283	25861545	-1	protein_coding	NM_001099428.1	1828	NM_001099428.1	Dr.111221	ftr54	0.192561	0	1	NA	NA	0.683776	1.60634	NA	NA	0.858401	1.81303	NA	NA	0	0	0	0	0	2.1	0	0	0	0	0	4.70993	4.70993	4.70993	4.70993	4.70993	5.11899	4.70993	4.70993	4.70993	4.70993	4.70993
ENSDARG00000009161	ftr55	finTRIM family, member 55 [Source:ZFIN;Acc:ZDB-GENE-070424-161]	19	15518118	15530627	-1	protein_coding		1677				0.463198	-1.04217	0.485597	0.538301	NA	-1.25278	0.41964	0.455469	NA	-0.210608	0.864173	0.900085	NA	0.7	0	0	0	0	0	0	0	2.1	0	2.3	4.94691	4.70993	4.70993	4.70993	4.70993	4.70993	4.70993	4.70993	5.11772	4.70993	5.13446
ENSDARG00000030954	ftr56	finTRIM family, member 56 [Source:ZFIN;Acc:ZDB-GENE-030131-2801]	19	12479016	12485062	-1	protein_coding		2390		Dr.27903	ftr56	17.8175	2.1066	4.30676	8.47979e-05	0.000246062	1.7444	3.35055	0.00233845	0.00395258	-0.362203	0.777976	0.475108	0.572888	19.8	35	29.2	24.5	15.4	32.8	15.1	5.2	6.3	1.1	11.4	5.92874	6.29797	6.17123	6.05646	5.79156	6.25142	5.78134	5.34644	5.41166	5.01082	5.64611
ENSDARG00000074360	ftr57	finTRIM family, member 57 [Source:ZFIN;Acc:ZDB-GENE-090312-35]	23	5802112	5809506	1	protein_coding		2139			ftr57	1.67396	-0.873952	0.54565	0.413583	NA	-1.65355	0.317856	0.173306	0.217985	-0.779603	0.582527	0.528201	0.622513	0.7	2.8	1.1	0.8	0	0	2.3	3.9	1.1	3.4	2.3	4.94691	5.17696	5.0084	4.96881	4.70993	4.70993	5.13832	5.26227	4.99876	5.22922	5.13446
ENSDARG00000071238	ftr58	finTRIM family, member 58 [Source:ZFIN;Acc:ZDB-GENE-080219-44]	23	6922497	6931990	-1	protein_coding		1955		Dr.120337	ftr58	2.62993	1.64584	3.12929	0.130594	0.193652	2.86834	7.30226	0.00852444	0.0133703	1.2225	2.33351	0.169351	0.245987	0.7	3.7	3.4	1.7	6	6.4	4.6	1.3	0	0	1.1	4.94691	5.24844	5.22507	5.07555	5.39601	5.41382	5.31358	5.03012	4.70993	4.70993	5.01066
ENSDARG00000095864	ftr59	finTRIM family, member 59 [Source:ZFIN;Acc:ZDB-GENE-090508-4]	23	6911663	6918434	-1	protein_coding		1889			LOC108179198	3.86804	0	1	NA	NA	4.95606	31.04	NA	NA	5.24142	37.829	NA	NA	0	0	0	0	8.7	10.6	23.2	0	0	0	0	4.70993	4.70993	4.70993	4.70993	5.53116	5.61287	6.02373	4.70993	4.70993	4.70993	4.70993
ENSDARG00000095609	ftr60	finTRIM family, member 60 [Source:ZFIN;Acc:ZDB-GENE-160628-2]	24	5996209	5999985	-1	protein_coding		1733				0.778193	-0.580636	0.668669	NA	NA	1.60467	3.04126	NA	NA	2.1853	4.54822	NA	NA	0	0	0	0	4	0	3.5	0	1.1	0	0	4.70993	4.70993	4.70993	4.70993	5.27185	4.70993	5.23365	4.70993	4.99876	4.70993	4.70993
ENSDARG00000055520	ftr61	finTRIM family, member 61 [Source:ZFIN;Acc:ZDB-GENE-070424-55]	24	5996375	6008744	-1	protein_coding		1683			ftr61	0.10375	-0.506393	0.703981	0.76468	NA	-0.446448	0.733847	0.789865	NA	0	1	1	NA	0	0	0	0	0	0	0	0	0	0	1.1	4.70993	4.70993	4.70993	4.70993	4.70993	4.70993	4.70993	4.70993	4.70993	4.70993	5.01066
ENSDARG00000101514	ftr64	finTRIM family, member 64 [Source:ZFIN;Acc:ZDB-GENE-090508-8]	4	70704404	70713219	-1	protein_coding	NM_001327814.1	2059	NM_001327814.1		ftr64	73.0991	1.65328	3.14547	5.74835e-05	0.000171716	0.972664	1.96246	0.0287291	0.0416773	-0.680612	0.6239	0.114458	0.176049	139.4	105.1	56.2	152.1	105.2	61.4	43	22	30.5	52.6	36.5	7.55556	7.25739	6.6699	7.6512	7.25813	6.74675	6.45158	5.99035	6.2007	6.61327	6.328
ENSDARG00000005327	ftr66	finTRIM family, member 66 [Source:ZFIN;Acc:ZDB-GENE-070912-661]	2	37780467	37787874	1	protein_coding		1847			ftr66	0.673547	0	1	1	NA	2.00826	4.02298	0.236425	0.288115	2.21018	4.62732	0.192572	NA	0	0	0	0	2	4.2	1.2	0	0	0	0	4.70993	4.70993	4.70993	4.70993	5.10852	5.28653	5.01341	4.70993	4.70993	4.70993	4.70993
ENSDARG00000098820	ftr67	finTRIM family, member 67 [Source:ZFIN;Acc:ZDB-GENE-060312-27]	2	51331557	51352857	-1	protein_coding	NM_001039719.2	1863	NM_001039719.2	Dr.75870	ftr67	903.799	-0.389385	0.763455	0.0554034	0.0916194	-0.795105	0.576301	0.000303011	0.000566553	-0.40572	0.75486	0.0652864	0.108391	896.7	760.8	730.7	1068	732.4	651.3	569.5	846.5	1160.9	1464.7	1060.2	9.88924	9.66593	9.61127	10.1289	9.61456	9.45678	9.27791	9.81073	10.2439	10.5666	10.1189
ENSDARG00000052646	ftr69	finTRIM family, member 69 [Source:ZFIN;Acc:ZDB-GENE-090508-10]	13	46060172	46065127	-1	protein_coding		1922				5.64717	-2.14335	0.226354	NA	NA	1.27037	2.41224	NA	NA	3.41372	10.657	NA	NA	2.1	0	1.1	0	18.8	2.1	18.6	1.3	2.1	14.9	1.1	5.11948	4.70993	5.0084	4.70993	5.89767	5.11899	5.89266	5.03012	5.11772	5.77257	5.01066
ENSDARG00000026704	ftr72	finTRIM family, member 72 [Source:ZFIN;Acc:ZDB-GENE-041114-86]	15	41794939	41799111	-1	protein_coding	NM_001007387.2	1822	NM_001007387.2,	Dr.118348, Dr.118348	ftr72, ftr72	4.10801	-0.836751	0.559903	NA	NA	-2.01452	0.247497	NA	NA	-1.17777	0.442035	NA	NA	2.1	6.5	2.2	3.4	0	0	4.6	5.2	6.3	3.4	11.4	5.11948	5.41928	5.13128	5.22562	4.70993	4.70993	5.31358	5.34644	5.41166	5.22922	5.64611
ENSDARG00000095298	ftr73	finTRIM family, member 73 [Source:ZFIN;Acc:ZDB-GENE-090508-13]	15	41789324	41791968	-1	protein_coding		1809		Dr.134044	ftr73	19.2251	-0.834642	0.560722	0.0993723	0.153147	-0.0909405	0.93891	0.864248	0.887666	0.743701	1.67447	0.168577	0.244996	15.6	4.6	18	13.5	10.7	36	19.8	25.9	26.3	14.9	26.2	5.79682	5.31114	5.87407	5.7257	5.61827	6.31769	5.92707	6.09139	6.10186	5.77257	6.10032
ENSDARG00000076093	ftr76	finTRIM family, member 76 [Source:ZFIN;Acc:ZDB-GENE-090508-15]	15	41758263	41798441	-1	protein_coding		5262			ftr76	21.5719	-1.05528	0.481202	0.00873141	0.0176575	-3.70788	0.0765273	4.97956e-10	1.52738e-09	-2.6526	0.159033	1.0974e-05	4.1984e-05	16.3	27.7	15.7	14.4	3.4	1.1	3.5	51.8	44.2	22.9	36.5	5.82012	6.13466	5.80238	5.75567	5.22342	4.99967	5.23365	6.60082	6.47308	6.0132	6.328
ENSDARG00000093972	ftr79	finTRIM family, member 79 [Source:ZFIN;Acc:ZDB-GENE-060126-4]	20	27021591	27030595	-1	protein_coding		2460			ftr79	5.77132	0.994917	1.99297	0.144033	0.210383	0.614618	1.53115	0.405615	0.465138	-0.380299	0.768278	0.57738	0.667417	5.7	7.4	11.2	6.8	5.4	5.3	7	1.3	2.1	2.3	9.1	5.37506	5.4672	5.63928	5.43544	5.35744	5.35353	5.44663	5.03012	5.11772	5.13469	5.55012
ENSDARG00000055647	ftr82	finTRIM family, member 82 [Source:ZFIN;Acc:ZDB-GENE-030219-207]	5	30106980	30115072	-1	protein_coding	NM_001075103.1	2237	NM_001075103.1	Dr.77771	ftr82	1102.24	2.77895	6.86355	3.1725e-08	1.4574e-07	2.63567	6.21463	1.06952e-06	2.53566e-06	-0.143286	0.905455	0.790138	0.844182	529.4	2714.1	1637.8	1781.9	2129.7	965.9	1437.8	133.3	280	104	410.9	9.18128	11.4337	10.7226	10.8407	11.0912	9.99089	10.5408	7.50698	8.36731	7.24602	8.85085
ENSDARG00000025403	ftr83	finTRIM family, member 83 [Source:ZFIN;Acc:ZDB-GENE-031002-11]	5	30141574	30149340	1	protein_coding	NM_001326488.1	2310	NM_001326488.1, NM_001326489.1, , NM_001326487.1	Dr.78754, Dr.78754, Dr.78754, Dr.78754	ftr83, ftr83, ftr83, ftr83	325.551	0.275896	1.21075	0.430483	0.522586	4.95215	30.9561	1.2106e-43	2.19162e-42	4.67626	25.5678	5.92916e-41	9.34367e-39	21.9	59.9	51.7	33	1335.6	683.1	1259.9	34.9	34.7	34.3	32	5.98859	6.7254	6.59976	6.25399	10.4382	9.52066	10.3573	6.29598	6.2915	6.282	6.23244
ENSDARG00000034707	ftr85	finTRIM family, member 85 [Source:ZFIN;Acc:ZDB-GENE-070705-22]	20	7094275	7114758	1	protein_coding		1637			ftr85	19.4412	2.40456	5.29472	0.000116529	0.000331136	2.26204	4.7967	0.00064285	0.00115803	-0.142514	0.905939	0.811383	0.861253	17.7	52.6	14.6	30.4	26.1	36	16.3	2.6	8.4	8	1.1	5.86505	6.61345	5.76435	6.19835	6.09751	6.31769	5.81993	5.16182	5.51764	5.49762	5.01066
ENSDARG00000076839	ftr86	finTRIM family, member 86 [Source:ZFIN;Acc:ZDB-GENE-060929-108]	15	545650	555950	1	protein_coding	NM_001076579.1	2254	NM_001076579.1,	Dr.106782, Dr.106782	ftr86, ftr86	134.524	-0.642367	0.640661	0.0233124	0.0427324	-0.6175	0.651799	0.0436958	0.0616166	0.0248674	1.01739	0.935504	0.954581	138	66.4	98.9	140.3	100.5	92.1	147.6	154	221	148.5	172.3	7.54445	6.81588	7.19566	7.56205	7.21181	7.12491	7.61816	7.66533	8.08126	7.62497	7.79169
ENSDARG00000102557	ftr87	finTRIM family, member 87 [Source:ZFIN;Acc:ZDB-GENE-131127-62]	2	51299347	51325533	-1	protein_coding		5632			ftr87	20.798	1.90856	3.75434	0.00129026	0.00307515	2.1406	4.40946	0.000656902	0.00118208	0.232043	1.1745	0.6887	0.763393	10.6	16.6	29.2	50.7	34.2	33.9	26.7	1.3	8.4	6.9	10.3	5.61392	5.83053	6.17123	6.58339	6.27993	6.27394	6.11217	5.03012	5.51764	5.44046	5.59957
ENSDARG00000097679	ftr88	finTRIM family, member 88 [Source:ZFIN;Acc:ZDB-GENE-131125-2]	15	41780517	41787133	-1	protein_coding		1705			ftr88	8.7844	-1.10268	0.465651	0.147634	0.214865	-1.29357	0.40794	0.117691	0.153875	-0.190891	0.876065	0.820314	0.86811	10.6	0	5.6	8.4	5.4	9.5	1.2	11.6	16.8	8	19.4	5.61392	4.70993	5.37266	5.51901	5.35744	5.56789	5.01341	5.65544	5.8382	5.49762	5.9166
ENSDARG00000040536	ftr89	finTRIM family, member 89 [Source:ZFIN;Acc:ZDB-GENE-131122-82]	15	41754331	41756933	-1	protein_coding		1651			si:ch211-276c2.4	32.4683	-0.569005	0.674082	0.0419199	0.0718621	-5.87564	0.0170316	5.32338e-13	2.01117e-12	-5.30664	0.0252663	7.45774e-11	6.22172e-10	34.7	38.7	41.6	28.7	1.3	0	0	41.4	61	51.4	58.2	6.29042	6.37164	6.42572	6.15965	5.03572	4.70993	4.70993	6.42254	6.74125	6.595	6.69986
ENSDARG00000097373	ftr90	finTRIM family, member 90 [Source:ZFIN;Acc:ZDB-GENE-131122-80]	15	41755037	41777286	-1	protein_coding		3283		Dr.135612		187.721	-3.19526	0.109177	2.7495e-15	2.7016e-14	-4.40096	0.0473348	5.35246e-22	3.46869e-21	-1.20569	0.433562	0.00949719	0.0199827	55.9	37.8	62.9	35.5	30.2	19.1	10.5	414.2	519.9	195.4	683.6	6.66543	6.35365	6.76831	6.30705	6.19245	5.90662	5.60748	8.8613	9.15751	7.93613	9.52164
ENSDARG00000098004	ftr91	finTRIM family, member 91 [Source:ZFIN;Acc:ZDB-GENE-131125-31]	15	41800046	41805169	-1	protein_coding		1655			ftr91	9.12395	-1.6063	0.32844	0.033948	0.0596823	-3.48707	0.089184	0.000210148	0.000400573	-1.88077	0.271538	0.0498415	0.085903	2.8	8.3	11.2	0.8	0.7	1.1	2.3	27.2	10.5	6.9	28.5	5.18231	5.51202	5.63928	4.96881	4.94054	4.99967	5.13832	6.12304	5.61014	5.44046	6.15508
ENSDARG00000095825	ftr92	finTRIM family, member 92 [Source:ZFIN;Acc:ZDB-GENE-110411-92]	23	46042411	46053109	-1	protein_coding		1502			ftr92	1.76813	0	1	NA	NA	3.28962	9.77852	NA	NA	3.36295	10.2884	NA	NA	0	0	0	0	0	3.2	16.3	0	0	0	0	4.70993	4.70993	4.70993	4.70993	4.70993	5.2101	5.81993	4.70993	4.70993	4.70993	4.70993
ENSDARG00000039852	ftr93	finTRIM family, member 93 [Source:ZFIN;Acc:ZDB-GENE-131126-26]	2	823878	834786	-1	protein_coding		3063			ftr93	21.341	4.02817	16.3155	5.89907e-08	2.61313e-07	4.926	30.4	7.74471e-11	2.51997e-10	0.897828	1.86326	0.0644569	0.107196	16.3	32.3	30.4	16.1	31.5	36	67.4	2.6	0	1.1	1.1	5.82012	6.23947	6.19686	5.81279	6.22237	6.31769	6.82952	5.16182	4.70993	5.01082	5.01066
ENSDARG00000099754	ftr94	finTRIM family, member 94 [Source:ZFIN;Acc:ZDB-GENE-131122-61]	3	44862940	44869912	-1	protein_coding		1846			ftr94	0.471603	0	1	1	NA	1.48037	2.79021	0.378361	NA	1.655	3.14923	0.324706	NA	0	0	0	0	2	3.2	0	0	0	0	0	4.70993	4.70993	4.70993	4.70993	5.10852	5.2101	4.70993	4.70993	4.70993	4.70993	4.70993
ENSDARG00000073735	ftr95	finTRIM family, member 95 [Source:ZFIN;Acc:ZDB-GENE-070912-105]	2	59077646	59081575	-1	protein_coding		1683				0.521796	1.08786	2.12558	0.513421	NA	-0.498427	0.707878	0.767833	NA	-1.58628	0.333028	0.345728	NA	0.7	2.8	1.1	0	0	0	0	0	0	0	1.1	4.94691	5.17696	5.0084	4.70993	4.70993	4.70993	4.70993	4.70993	4.70993	4.70993	5.01066
ENSDARG00000078065	ftr96	finTRIM family, member 96 [Source:ZFIN;Acc:ZDB-GENE-141212-272]	2	47984269	48018860	-1	protein_coding		3631			ftr19	18.3559	0.359935	1.28337	0.381535	0.474298	0.0785574	1.05596	0.861265	0.885102	-0.281378	0.822805	0.516901	0.612463	22.6	13.8	19.1	28.7	18.1	24.4	9.3	15.5	12.6	20.6	17.1	6.00778	5.73698	5.90799	6.15965	5.87737	6.05277	5.55762	5.79556	5.693	5.95024	5.84707
ENSDARG00000055436	ftr97	finTRIM family, member 97 [Source:ZFIN;Acc:ZDB-GENE-061026-1]	20	27021944	27038363	-1	protein_coding		4609		Dr.80052	ftr97	275.187	1.38244	2.60709	3.66187e-07	1.47312e-06	0.307884	1.23789	0.297519	0.354048	-1.07456	0.474816	0.000225782	0.000674324	355.3	515.5	388.9	485.8	266	197	153.4	115.2	127.3	197.7	224.8	8.66513	9.14633	8.78046	9.06849	8.30477	7.94577	7.66094	7.35181	7.45776	7.94968	8.10159
ENSDARG00000095125	ftr97	finTRIM family, member 97 [Source:ZFIN;Acc:ZDB-GENE-061026-1]	20	26993671	26996501	1	protein_coding		1683			LOC100332023	234.682	-0.0839645	0.943461	0.710733	0.77714	-0.470593	0.721668	0.0559704	0.0775481	-0.386629	0.764915	0.11514	0.176908	242.8	268.4	268.7	201.1	152.1	247.8	162.7	190.3	317.8	283.3	246.5	8.19357	8.31542	8.31676	7.96982	7.65145	8.21854	7.72677	7.90544	8.52485	8.38211	8.2121
ENSDARG00000052332	ftr98	finTRIM family, member 98 [Source:ZFIN;Acc:ZDB-GENE-081105-171]	8	39793118	39804886	-1	protein_coding		1682				3.76155	-0.283962	0.821332	0.724602	0.788931	-0.209494	0.864841	0.807903	0.84019	0.0744682	1.05297	0.930822	0.951239	3.5	4.6	2.2	3.4	6	1.1	3.5	5.2	8.4	1.1	2.3	5.23748	5.31114	5.13128	5.22562	5.39601	4.99967	5.23365	5.34644	5.51764	5.01082	5.13446
ENSDARG00000035339	ftr99	finTRIM family, member 99 [Source:ZFIN;Acc:ZDB-GENE-141212-215]	5	36440501	36447015	-1	protein_coding		1918			ftr84	4.19241	1.68563	3.2168	0.142134	0.208014	4.61176	24.45	2.86199e-05	5.9448e-05	2.92613	7.60071	0.000744015	0.00201437	1.4	2.8	0	1.7	13.4	10.6	15.1	0	0	0	1.1	5.0447	5.17696	4.70993	5.07555	5.7215	5.61287	5.78134	4.70993	4.70993	4.70993	5.01066
ENSDARG00000057089	ftsj1	FtsJ RNA methyltransferase homolog 1 (E. coli) [Source:ZFIN;Acc:ZDB-GENE-041114-83]	21	21133976	21142115	-1	protein_coding	NM_001007384.2	1742	NM_001007384.2,	Dr.2885, Dr.2885	ftsj1, ftsj1	575.799	0.432505	1.34957	0.0273594	0.0492862	0.686163	1.609	0.00115494	0.00201794	0.253659	1.19223	0.226636	0.314406	508.9	753.5	699.2	442.7	640.6	723.4	786.9	510	415.7	411.3	441.7	9.12924	9.65275	9.55194	8.94746	9.43462	9.59771	9.7115	9.13213	8.86604	8.85225	8.94433
ENSDARG00000075368	ftsj2	FtsJ RNA methyltransferase homolog 2 (E. coli) [Source:ZFIN;Acc:ZDB-GENE-030131-5205]	3	41984204	41987207	1	protein_coding		1255		Dr.22009	ftsj2	116.505	-0.868868	0.547576	4.24664e-05	0.000129259	-1.0374	0.487204	8.08497e-06	1.77424e-05	-0.168533	0.889747	0.47434	0.572156	92	94.1	115.8	65.1	67	91.1	87.2	190.3	153.7	171.4	154.1	7.12347	7.14539	7.35709	6.79759	6.82414	7.11352	7.07061	7.90544	7.66266	7.78538	7.66561
ENSDARG00000104938	ftsj3	FtsJ homolog 3 (E. coli) [Source:ZFIN;Acc:ZDB-GENE-030131-9828]	22	3167288	3194717	1	protein_coding	NM_001305468.1	2641	NM_001305468.1		ftsj3	10205.1	-1.06386	0.478352	1.27244e-24	2.98327e-23	-1.75606	0.296055	5.48278e-55	1.6398e-53	-0.692207	0.618906	7.7074e-10	5.57681e-09	8279.8	7035.6	8329.6	7924.5	5048.1	4949.1	4645.7	18187.2	15783.9	14733.7	17339.1	13.0245	12.7911	13.0331	12.9616	12.3164	12.2881	12.1978	14.1548	13.9509	13.8519	14.0861
ENSDARG00000029248	fubp1	far upstream element (FUSE) binding protein 1 [Source:ZFIN;Acc:ZDB-GENE-040426-2159]	2	8851288	8865099	1	protein_coding	NM_213144.2	4892	NM_213144.2		fubp1	77611.9	-1.27146	0.41424	4.43016e-16	4.70805e-15	-2.51752	0.174643	3.42227e-50	8.22891e-49	-1.24606	0.421599	1.66717e-13	1.96539e-12	67373.2	47474.1	56207.3	57580.9	26998.7	25564.2	19551	143135	136761	120998	152088	16.041	15.5364	15.7798	15.8146	14.7234	14.6448	14.2588	17.1275	17.0618	16.8852	17.215
ENSDARG00000086896	fubp3	far upstream element (FUSE) binding protein 3 [Source:ZFIN;Acc:ZDB-GENE-041121-12]	5	853581	881489	1	protein_coding		1726	, NM_001007776.1	,	,	7158.26	-0.960631	0.513832	8.36882e-13	6.32192e-12	-1.44534	0.367205	2.39009e-23	1.65554e-22	-0.48471	0.714641	0.000848647	0.00227381	6000.9	4484.8	5875.7	6240.5	4091.1	4070.1	3943.7	10951.7	11367.7	9529.6	12185.2	12.5635	12.1475	12.5333	12.6195	12.0166	12.0092	11.9643	13.4257	13.4793	13.2261	13.579
ENSDARG00000035890	fuca1.1	fucosidase, alpha-L- 1, tissue, tandem duplicate 1 [Source:ZFIN;Acc:ZDB-GENE-030131-7434]	19	32908299	32913253	-1	protein_coding	NM_212740.1	1775	NM_212740.1	Dr.76172	fuca1.1	1327.2	-0.114038	0.923998	0.47658	0.568489	0.154798	1.11327	0.370294	0.429691	0.268836	1.20484	0.119276	0.182257	1150.8	1257	1271.4	1210.8	1704.1	1123.7	1590	1309.9	1547.1	1136.8	1297.6	10.2319	10.354	10.3698	10.3021	10.7781	10.199	10.6812	10.4112	10.643	10.215	10.3981
ENSDARG00000035879	fuca1.2	fucosidase, alpha-L- 1, tissue, tandem duplicate 2 [Source:ZFIN;Acc:ZDB-GENE-040801-78]	19	32901452	32906746	-1	protein_coding	NM_001003559.2	1774	NM_001003559.2	Dr.132230	fuca1.2	1023.07	-0.0931344	0.937484	0.57862	0.663707	0.0361934	1.0254	0.841478	0.868201	0.129328	1.09378	0.474156	0.572062	1025.5	911.2	1015.1	946.3	1229	1023.1	943.8	1166.2	889.3	838.6	1265.6	10.0731	9.91107	10.059	9.96284	10.3229	10.0698	9.95919	10.2503	9.87798	9.79794	10.3636
ENSDARG00000044073	fuca2	fucosidase, alpha-L- 2, plasma [Source:ZFIN;Acc:ZDB-GENE-040822-39]	17	6280821	6294571	-1	protein_coding	NM_001004115.1	1983	NM_001004115.1	Dr.78525	fuca2	655.841	-1.96118	0.256819	2.03963e-08	9.58796e-08	1.06592	2.09351	0.00428515	0.00700911	3.0271	8.15168	7.69977e-16	1.23704e-14	181.9	155.9	114.7	189.3	1047.4	1045.3	1939.9	825.8	464.1	335.9	914.1	7.85344	7.67846	7.3469	7.89927	10.1021	10.0994	10.9599	9.77704	9.00885	8.5942	9.91555
ENSDARG00000032650	FUK	fucokinase [Source:HGNC Symbol;Acc:HGNC:29500]	25	7391473	7416652	1	protein_coding		3482			fuk	256.112	0.818858	1.76401	0.00248658	0.0056292	1.84064	3.58168	1.95301e-10	6.17257e-10	1.02178	2.03042	0.000332804	0.000961663	194.6	312.6	255.2	147.9	436.3	479.8	476.5	176	103.1	99.4	135.8	7.93172	8.50418	8.25394	7.62001	8.92834	9.05208	9.04327	7.81595	7.2379	7.2005	7.527
ENSDARG00000040822	fundc1	FUN14 domain containing 1 [Source:ZFIN;Acc:ZDB-GENE-040718-466]	9	33974364	33976015	-1	protein_coding	NM_001002711.2	1308	NM_001002711.2,	,	fundc1, fundc1	2348.81	0.000653604	1.00045	0.995763	0.999111	-1.05713	0.480588	2.91589e-15	1.27657e-14	-1.05778	0.48037	2.57121e-15	3.86981e-14	2678.8	3216.7	2453.9	2602.3	1458.2	1272	1207.6	2810.1	2966.9	2599.2	2571.2	11.4152	11.6746	11.2912	11.3742	10.5604	10.3705	10.2986	11.4829	11.5599	11.3725	11.3572
ENSDARG00000103740	fundc2	fun14 domain containing 2 [Source:ZFIN;Acc:ZDB-GENE-041010-26]	21	44563677	44570464	-1	protein_coding	NM_001005954.1	1175	NM_001005954.1	Dr.3664	fundc2	1402.2	0.0390731	1.02745	0.780466	0.835329	-0.348369	0.785472	0.0217924	0.0322005	-0.387442	0.764484	0.0105655	0.0219629	1436	1773.4	1452.3	1394.1	1008.5	1211.6	1253	1731.9	1330.3	1424.7	1408.3	10.539	10.834	10.5548	10.4978	10.0502	10.3031	10.3496	10.8008	10.4327	10.528	10.5119
ENSDARG00000039422	fuom	fucose mutarotase [Source:ZFIN;Acc:ZDB-GENE-030616-618]	13	24453951	24456033	1	protein_coding	NM_001004530.1	1049	NM_001004530.1	Dr.117570	fuom	57.8887	-0.487955	0.713035	0.0884075	0.138246	-0.208245	0.865589	0.49712	0.554718	0.27971	1.21395	0.363596	0.462578	41	36.9	46.1	67.6	48.9	72	54.6	76.4	77.9	68.6	46.8	6.41564	6.33539	6.50614	6.83193	6.55419	6.88978	6.64574	6.94426	6.96272	6.84466	6.51825
ENSDARG00000062909	furina	furin (paired basic amino acid cleaving enzyme) a [Source:ZFIN;Acc:ZDB-GENE-040901-1]	7	13750304	13961880	1	protein_coding	NM_001045106.2	7059	NM_001045106.2		furina	1417.11	-0.00572279	0.996041	0.954747	0.969919	0.235383	1.17722	0.0302572	0.0437545	0.241106	1.1819	0.0258375	0.0482486	1216.6	1436.8	1447.8	1293.6	1474.9	1709.4	1598.2	1260.7	1405	1392.7	1352.4	10.3088	10.5398	10.5505	10.3938	10.5763	10.7824	10.6883	10.3581	10.5087	10.4964	10.4556
ENSDARG00000070971	furinb	furin (paired basic amino acid cleaving enzyme) b [Source:ZFIN;Acc:ZDB-GENE-040901-2]	25	8678922	8839849	-1	protein_coding	NM_001045109.2	3499	NM_001045109.2,	Dr.84607, Dr.84607	furinb, furinb	231.215	0.899572	1.86551	1.06833e-07	4.58829e-07	1.1761	2.25966	7.84392e-11	2.55074e-10	0.276531	1.21128	0.111595	0.172388	283.8	283.1	273.2	200.2	311.6	301.8	332.4	141.1	115.8	150.8	149.5	8.38412	8.38116	8.33709	7.9649	8.50009	8.46041	8.5811	7.5685	7.35699	7.64186	7.63223
ENSDARG00000037968	fus	FUS RNA binding protein [Source:ZFIN;Acc:ZDB-GENE-040426-1010]	3	32566707	32579566	1	protein_coding	NM_201083.2	2826	NM_201083.2,	Dr.114403, Dr.114403	fus, fus	7574.44	-0.284741	0.820889	0.0624474	0.101756	-0.66208	0.631967	6.07644e-05	0.00012215	-0.377339	0.769856	0.0222855	0.0423425	8734.9	5993.5	6672.7	8399.3	5241.1	5539	6418.2	8485.9	9617.4	8478.5	9738.3	13.1012	12.5617	12.7153	13.045	12.3699	12.449	12.6597	13.0597	13.2393	13.0585	13.2572
ENSDARG00000100322	fut10	fucosyltransferase 10 [Source:ZFIN;Acc:ZDB-GENE-081022-183]	10	7296911	7306430	1	protein_coding	NM_001012374.1	1952	NM_001012374.1		fut10	285.013	-0.259023	0.835654	0.10164	0.156174	-0.888034	0.54035	3.72438e-07	9.17252e-07	-0.629011	0.64662	0.000309338	0.000899678	311.4	305.3	293.4	260.2	213.8	212.9	137.2	340.4	351.5	364.5	344.7	8.49927	8.47441	8.42518	8.27785	8.04174	8.03679	7.53767	8.61107	8.65164	8.69749	8.62669
ENSDARG00000102402	fut11	fucosyltransferase 11 (alpha (1,3) fucosyltransferase) [Source:ZFIN;Acc:ZDB-GENE-060929-728]	14	14302536	14331148	1	protein_coding	NM_001077174.1	2551	NM_001077174.1,	Dr.2321, Dr.2321	fut11, fut11	1224.24	-0.38908	0.763616	0.0194608	0.0363522	-0.811521	0.569781	6.85979e-06	1.51558e-05	-0.422441	0.746161	0.0192212	0.0372467	1327.7	1018.1	1120.7	1226.8	1095.7	836.7	688.1	1588.2	1364	1576.7	1624	10.43	10.0632	10.1954	10.3204	10.1642	9.79482	9.5304	10.6796	10.4675	10.6694	10.7108
ENSDARG00000044775	fut7	fucosyltransferase 7 (alpha (1,3) fucosyltransferase) [Source:ZFIN;Acc:ZDB-GENE-060929-997]	21	13580161	13584718	1	protein_coding	NM_001037390.3	1275	NM_001037390.3	Dr.92721	fut7	9.41164	0	1	NA	NA	6.3796	83.2626	NA	NA	6.68028	102.557	NA	NA	0	0	0	0	11.4	44.5	47.7	0	0	0	0	4.70993	4.70993	4.70993	4.70993	5.6453	6.47802	6.53295	4.70993	4.70993	4.70993	4.70993
ENSDARG00000069408	FUT7 (1 of many)	fucosyltransferase 7 [Source:HGNC Symbol;Acc:HGNC:4018]	5	24739587	24740818	1	protein_coding		1232				1.33609	0	1	1	NA	2.97242	7.84853	0.0774662	0.104765	3.03831	8.21525	0.0711194	0.116844	0	0	0	0	0	4.2	10.5	0	0	0	0	4.70993	4.70993	4.70993	4.70993	4.70993	5.28653	5.60748	4.70993	4.70993	4.70993	4.70993
ENSDARG00000088117	FUT8 (1 of many)	fucosyltransferase 8 [Source:HGNC Symbol;Acc:HGNC:4019]	20	50832098	50922344	1	protein_coding		1719			fut8b	30.3483	-1.04304	0.485303	0.00299697	0.00667379	-1.97203	0.254895	1.63022e-06	3.80115e-06	-0.928984	0.525228	0.0267929	0.0497682	23.4	21.2	37.1	15.2	10.1	12.7	15.1	51.8	40	40	67.3	6.02662	5.96844	6.3395	5.78468	5.5903	5.69597	5.78134	6.60082	6.39579	6.39567	6.82846
ENSDARG00000015449	fut8a	fucosyltransferase 8a (alpha (1,6) fucosyltransferase) [Source:ZFIN;Acc:ZDB-GENE-031118-20]	17	33766904	33953977	1	protein_coding		3200			fut8a	857.961	1.11017	2.15871	0.000374765	0.000981618	2.14208	4.41398	1.78261e-10	5.64871e-10	1.03191	2.04473	0.00202204	0.00499153	596.6	1122.3	819.5	601.6	1987.6	1293.1	1571.4	550.1	321	213.6	360.6	9.33965	10.1973	9.76657	9.35066	10.9941	10.3934	10.6648	9.23197	8.53723	8.04106	8.6841
ENSDARG00000027699	FUT9 (1 of many)	fucosyltransferase 9 [Source:HGNC Symbol;Acc:HGNC:4020]	8	3286384	3354453	-1	protein_coding		1489	, NM_001008604.1	Dr.121253, Dr.121253	zgc:103510, zgc:103510	1.87537	-0.205839	0.867034	NA	NA	1.53834	2.90461	NA	NA	1.74418	3.35005	NA	NA	0	2.8	0	0.8	2	8.5	2.3	0	4.2	0	0	4.70993	5.17696	4.70993	4.96881	5.10852	5.52011	5.13832	4.70993	5.28474	4.70993	4.70993
ENSDARG00000042643	FUT9 (1 of many)	fucosyltransferase 9 [Source:HGNC Symbol;Acc:HGNC:4020]	19	591688	592858	-1	protein_coding		1171			si:ch1073-440p11.2	2.9	0.396442	1.31626	0.711541	0.777775	-0.36984	0.773869	0.750901	0.789864	-0.766282	0.587931	0.502603	0.598917	2.8	2.8	0	9.3	2.7	1.1	2.3	1.3	7.4	0	2.3	5.18231	5.17696	4.70993	5.55743	5.16969	4.99967	5.13832	5.03012	5.46667	4.70993	5.13446
ENSDARG00000058299	FUT9 (1 of many)	fucosyltransferase 9 [Source:HGNC Symbol;Acc:HGNC:4020]	8	3275959	3277524	-1	protein_coding	NM_001109734.1	1379	NM_001109734.1, NM_001109849.1, NM_001109734.1, NM_001109849.1	Dr.104654, Dr.104654, Dr.104654, Dr.104654	zgc:173738, zgc:173738, zgc:173737, zgc:173737	1.19542	-0.528287	0.693378	NA	NA	-0.338773	0.790713	NA	NA	0.189513	1.14038	NA	NA	0.7	0	2.2	0.8	0	0	3.5	1.3	0	2.3	2.3	4.94691	4.70993	5.13128	4.96881	4.70993	4.70993	5.23365	5.03012	4.70993	5.13469	5.13446
ENSDARG00000070979	FUT9 (1 of many)	fucosyltransferase 9 [Source:HGNC Symbol;Acc:HGNC:4020]	3	51824135	51835523	1	protein_coding		1162				3.15357	-1.80917	0.285355	0.169478	0.241835	1.40292	2.64436	0.268324	0.322737	3.21209	9.2669	0.0163611	0.0322794	0	0	1.1	0.8	6	16.9	0	5.2	0	1.1	3.4	4.70993	4.70993	5.0084	4.96881	5.39601	5.84157	4.70993	5.34644	4.70993	5.01082	5.22894
ENSDARG00000074362	FUT9 (1 of many)	fucosyltransferase 9 [Source:HGNC Symbol;Acc:HGNC:4020]	3	51837690	51858158	1	protein_coding	NM_001102636.1	4374	NM_001102636.1,	,	zgc:165582, zgc:165582	34.4823	-3.03481	0.12202	0.000633344	0.00159596	-0.389125	0.763593	0.67283	0.72027	2.64568	6.25791	0.00508788	0.0114686	15.6	5.5	0	1.7	67.7	50.8	10.5	76.4	21	11.4	118.7	5.79682	5.36759	4.70993	5.07555	6.83313	6.58568	5.60748	6.94426	5.96392	5.6466	7.3831
ENSDARG00000100247	FUT9 (1 of many)	fucosyltransferase 9 [Source:HGNC Symbol;Acc:HGNC:4020]	8	3367773	3368825	1	protein_coding		1053			ctu1	10.307	1.44447	2.72163	0.0287451	0.051539	2.26265	4.79873	0.000939285	0.00165837	0.818181	1.76318	0.180014	0.258905	10.6	14.8	4.5	11.8	15.4	11.6	30.2	0	5.3	4.6	4.6	5.61392	5.76925	5.30372	5.66245	5.79156	5.65547	6.1939	4.70993	5.35155	5.30849	5.30817
ENSDARG00000102426	FUT9 (1 of many)	fucosyltransferase 9 [Source:HGNC Symbol;Acc:HGNC:4020]	8	3330419	3354399	-1	protein_coding		1343	, NM_001099266.1	Dr.152703, Dr.152703	zgc:165519, zgc:165519	4.76458	-1.17215	0.443758	0.126185	0.187862	-2.19177	0.218882	0.015519	0.0234725	-1.01962	0.493246	0.27185	0.365239	5	1.8	1.1	5.9	0.7	2.1	2.3	9.1	8.4	2.3	13.7	5.33278	5.09181	5.0084	5.38946	4.94054	5.11899	5.13832	5.54701	5.51764	5.13469	5.73204
ENSDARG00000102554	FUT9 (1 of many)	fucosyltransferase 9 [Source:HGNC Symbol;Acc:HGNC:4020]	8	3346863	3348624	1	protein_coding	NM_001017772.1	1434	NM_001017772.1	Dr.89507	zgc:112433	7.3672	3.94849	15.4388	0.000461541	0.00118909	5.60143	48.551	9.30209e-07	2.21717e-06	1.65294	3.14473	0.049945	0.0860398	2.8	3.7	3.4	12.7	14.1	9.5	34.9	0	0	0	0	5.18231	5.24844	5.22507	5.69465	5.74547	5.56789	6.29435	4.70993	4.70993	4.70993	4.70993
ENSDARG00000016460	fut9a	fucosyltransferase 9a [Source:ZFIN;Acc:ZDB-GENE-080723-75]	17	15623686	15649096	-1	protein_coding		9401	, NM_001128793.1	Dr.148356, Dr.148356	fut9a, fut9a	3.26616	-0.368929	0.774357	0.715091	0.780662	1.39673	2.63303	0.163647	0.207029	1.76566	3.40028	0.0781315	0.126924	2.8	0	2.2	1.7	2.7	11.6	5.8	1.3	3.2	0	4.6	5.18231	4.70993	5.13128	5.07555	5.16969	5.65547	5.38363	5.03012	5.20855	4.70993	5.30817
ENSDARG00000067524	fut9b	fucosyltransferase 9b [Source:ZFIN;Acc:ZDB-GENE-030131-9925]	8	3249016	3354488	-1	protein_coding		1708	, NM_001007454.1	Dr.132820, Dr.132820	fut9b, fut9b	29.2623	-0.324679	0.798476	NA	NA	3.23681	9.4271	NA	NA	3.56149	11.8064	NA	NA	0	8.3	10.1	9.3	69.7	95.3	95.3	6.5	13.7	5.7	8	4.70993	5.51202	5.59306	5.55743	6.85971	7.15853	7.15843	5.42016	5.73157	5.37797	5.4972
ENSDARG00000028098	fut9d	fucosyltransferase 9d [Source:ZFIN;Acc:ZDB-GENE-050309-15]	8	13465672	13467781	1	protein_coding	NM_001077246.2	1932	NM_001077246.2	Dr.88761	fut9d	10.7073	-0.341066	0.789458	0.599134	0.681049	2.29592	4.91067	0.000196919	0.000376508	2.63699	6.2203	1.782e-05	6.56215e-05	3.5	5.5	6.7	0.8	22.8	40.2	17.4	3.9	4.2	6.9	5.7	5.23748	5.36759	5.43467	4.96881	6.01145	6.40055	5.85699	5.26227	5.28474	5.44046	5.37761
ENSDARG00000079730	FUZ	fuzzy planar cell polarity protein [Source:HGNC Symbol;Acc:HGNC:26219]	2	3682309	3688726	1	protein_coding		1622			fuz	210.842	-0.718589	0.607691	0.000332995	0.000881748	-1.42796	0.371656	1.23625e-10	3.96401e-10	-0.709371	0.611587	0.00147504	0.0037621	215.9	179.8	219.2	132.7	122	130.3	88.3	309.4	332.6	307.3	281.9	8.05325	7.84039	8.07144	7.50156	7.4118	7.48204	7.08351	8.49103	8.58171	8.48285	8.37578
ENSDARG00000074356	fxn	frataxin [Source:ZFIN;Acc:ZDB-GENE-070209-286]	8	11287605	11301902	1	protein_coding	NM_001083016.1	2780	NM_001083016.1	Dr.2525		386.154	0.0890216	1.06365	0.708717	0.775618	0.748133	1.67962	0.00345819	0.00573118	0.659111	1.57911	0.00971745	0.0203941	351	441.7	331.6	233.2	402.7	494.6	717.1	299	305.2	326.8	344.7	8.64989	8.94456	8.57804	8.14527	8.82521	9.09191	9.58607	8.44866	8.47425	8.5595	8.62669
ENSDARG00000022968	fxr1	fragile X mental retardation, autosomal homolog 1 [Source:ZFIN;Acc:ZDB-GENE-030131-5431]	22	37607823	37630492	-1	protein_coding	NM_001312881.1	2939	NM_001312881.1, NM_201301.1,	Dr.76768, Dr.76768, Dr.76768	fxr1, fxr1, fxr1	8057.98	-1.19003	0.438295	NA	NA	-1.95419	0.258066	NA	NA	-0.764164	0.588795	NA	NA	6509.1	4968	5759.9	6522.7	2963.3	5095.3	2397.8	14917.6	12299.1	12268.2	14936.7	12.6798	12.2935	12.5048	12.6828	11.5581	12.3296	11.2585	13.8698	13.5924	13.5888	13.8716
ENSDARG00000016260	fxr2	fragile X mental retardation, autosomal homolog 2 [Source:ZFIN;Acc:ZDB-GENE-040426-943]	7	22447094	22489933	1	protein_coding	NM_200211.2	4106	NM_200211.2,	,	fxr2, fxr2	7979.38	-0.341909	0.788997	NA	NA	0.695013	1.6189	NA	NA	1.03692	2.05185	NA	NA	6337.1	4633.2	5339.5	6607.2	6059.9	24200.1	5448.9	7440	7395.7	6436.8	7874.6	12.6414	12.194	12.3965	12.7012	12.5775	14.5658	12.4255	12.8712	12.8626	12.6638	12.9525
ENSDARG00000099014	fxyd1	FXYD domain containing ion transport regulator 1 (phospholemman) [Source:ZFIN;Acc:ZDB-GENE-050309-14]	16	45235886	45258804	-1	protein_coding	NM_001256212.1	1072	NM_001256212.1	Dr.148186	fxyd1	466.645	6.03126	65.4021	1.15442e-62	4.24351e-60	5.79942	55.6927	8.12017e-53	2.2161e-51	-0.231847	0.851544	0.452801	0.551873	716.2	918.5	594.6	873.6	777.3	559.2	648.6	11.6	11.6	20.6	1.1	9.58437	9.92209	9.33524	9.85369	9.69499	9.25365	9.45106	5.65544	5.65261	5.95024	5.01066
ENSDARG00000100971	fxyd6	FXYD domain containing ion transport regulator 6 [Source:ZFIN;Acc:ZDB-GENE-030131-5919]	15	12342530	12387717	-1	protein_coding	NM_199847.1	1325	NM_199847.1,	,	fxyd6, fxyd6	0.0609205	0	1	1	NA	0.2625	1.19956	0.875492	NA	0.437125	1.3539	0.794154	NA	0	0	0	0	0.7	0	0	0	0	0	0	4.70993	4.70993	4.70993	4.70993	4.94054	4.70993	4.70993	4.70993	4.70993	4.70993	4.70993
ENSDARG00000097057	fxyd6l	FXYD domain containing ion transport regulator 6 like [Source:ZFIN;Acc:ZDB-GENE-071205-8]	16	24686108	24727834	-1	protein_coding	NM_001201420.1	1382	NM_001201420.1, , NM_001201419.1, NM_001201418.1, NM_001201417.1	Dr.112766, Dr.112766, Dr.112766, Dr.112766, Dr.112766	fxyd6l, fxyd6l, fxyd6l, fxyd6l, fxyd6l	2251.56	-1.32184	0.400025	1.06782e-09	5.82899e-09	-0.060817	0.958721	0.794406	0.828601	1.26102	2.39665	6.8954e-08	3.76419e-07	779.9	1635.1	1175.8	1071.4	2871.5	2918.8	2619.8	3303.2	2994.3	2419.8	2977.5	9.69948	10.7203	10.2616	10.1333	11.5135	11.5367	11.3837	11.7123	11.5729	11.2714	11.5649
ENSDARG00000078022	FYCO1 (1 of many)	FYVE and coiled-coil domain containing 1 [Source:HGNC Symbol;Acc:HGNC:14673]	2	50987301	51034210	1	protein_coding		7507			fyco1b	219.035	2.08593	4.24549	1.99945e-10	1.17967e-09	2.22732	4.68263	2.46439e-10	7.72949e-10	0.141387	1.10296	0.679287	0.755265	236.4	285	445.1	202.8	308.9	255.2	404.5	79	58.9	40	93.6	8.16157	8.38917	8.95451	7.97962	8.48931	8.25427	8.83073	6.97565	6.7107	6.39567	7.14027
ENSDARG00000104500	fyco1a	FYVE and coiled-coil domain containing 1a [Source:ZFIN;Acc:ZDB-GENE-110411-276]	23	40071028	40150499	1	protein_coding		4810			fyco1a	544.89	-0.065892	0.955354	0.717008	0.782214	0.677648	1.59953	0.000507607	0.000925863	0.74354	1.67428	0.000129918	0.000407672	465.7	369.8	483.4	495.1	766	724.4	791.5	381.8	499.9	401	615.1	9.01321	8.71605	9.06184	9.09331	9.675	9.59968	9.71949	8.75689	9.10597	8.81968	9.38036
ENSDARG00000011370	fyna	FYN proto-oncogene, Src family tyrosine kinase a [Source:ZFIN;Acc:ZDB-GENE-030903-5]	17	15495031	15520664	-1	protein_coding	NM_001328163.1	3215	NM_001328163.1, , NM_001007286.1	Dr.118811, Dr.118811, Dr.118811	fyna, fyna, fyna	205.451	1.84259	3.58653	NA	NA	2.05642	4.15952	NA	NA	0.213828	1.15976	NA	NA	225.1	303.4	278.8	245	227.8	481.9	208.1	60.8	72.6	94.8	61.6	8.10283	8.46687	8.36211	8.2048	8.11749	9.05783	8.00976	6.73827	6.89746	7.15339	6.74961
ENSDARG00000025319	fynb	FYN proto-oncogene, Src family tyrosine kinase b [Source:ZFIN;Acc:ZDB-GENE-050706-89]	20	340337	408638	1	protein_coding	NM_001029969.1	3466	NM_001029969.1,	Dr.134137, Dr.134137	fynb, fynb	493.404	0.970445	1.95945	4.14161e-07	1.65705e-06	0.773707	1.70966	0.000186102	0.000357232	-0.196738	0.872521	0.335569	0.433745	630.6	524.7	592.4	760.4	543.5	653.5	444	328.8	247.3	356.5	345.8	9.41349	9.16967	9.3302	9.6652	9.21593	9.46113	8.95116	8.56722	8.21611	8.66931	8.63087
ENSDARG00000027807	fynrk	fyn-related Src family tyrosine kinase [Source:ZFIN;Acc:ZDB-GENE-110411-7]	20	451800	475349	-1	protein_coding		3918			frk	209.48	-0.368631	0.774517	0.552179	0.639328	1.81342	3.51474	0.00621172	0.00994868	2.18205	4.53797	0.000992657	0.00262261	34.7	124.5	154	76	738.5	265.8	404.5	73.8	82.1	33.1	317.3	6.29042	7.43364	7.66513	6.94026	9.62563	8.30381	8.83073	6.91211	7.0127	6.25786	8.52258
ENSDARG00000068213	fzd10	frizzled class receptor 10 [Source:ZFIN;Acc:ZDB-GENE-990415-220]	8	44302564	44305545	-1	protein_coding	NM_130917.2	2982	NM_130917.2	Dr.80513	fzd10	2952.45	1.45038	2.7328	0.000221023	0.000602138	0.397942	1.31763	0.347122	0.405995	-1.05244	0.482152	0.0128408	0.0260142	4322.9	7117.7	4985.4	2471.4	3167.7	2622.3	969.4	1972.6	1480.8	2187.9	1178.9	12.0951	12.8077	12.2985	11.3012	11.6528	11.385	9.99581	10.9834	10.5819	11.1292	10.2653
ENSDARG00000054438	fzd2	frizzled class receptor 2 [Source:ZFIN;Acc:ZDB-GENE-990415-224]	3	31490060	31492499	1	protein_coding	NM_131140.1	2440	NM_131140.1	Dr.12607	fzd2	4273.94	0.92891	1.90384	1.29347e-09	6.99215e-09	1.00184	2.00255	1.33205e-09	3.97685e-09	0.0729273	1.05185	0.658159	0.73798	4930.1	5630.2	4554.9	5206.4	6546.5	5373.8	4111.1	2719.5	2576.4	2782	2582.7	12.2826	12.4723	12.1696	12.3605	12.688	12.4057	12.0235	11.4365	11.36	11.4687	11.3634
ENSDARG00000021664	fzd3a	frizzled class receptor 3a [Source:ZFIN;Acc:ZDB-GENE-990415-225]	20	35305976	35343281	-1	protein_coding	NM_001042761.2	6678	NM_001042761.2,	Dr.81883, Dr.81883	fzd3a, fzd3a	3732.56	-0.512695	0.700912	0.000645766	0.00162507	-1.64775	0.319138	4.92698e-24	3.5327e-23	-1.13505	0.455318	3.31881e-12	3.33938e-11	3856.5	3282.2	4219.9	3474.3	2045.9	1613	1391.3	4954.8	4934	5715.9	5570.5	11.9325	11.7032	12.0607	11.784	11.0347	10.7012	10.495	12.2897	12.2837	12.4939	12.457
ENSDARG00000058692	fzd3b	frizzled class receptor 3b [Source:ZFIN;Acc:ZDB-GENE-070122-1]	17	8341511	8413187	-1	protein_coding		3643	, NM_001080601.1	Dr.161637, Dr.161637	fzd3b, fzd3b	279.256	1.73729	3.33408	8.54316e-11	5.22618e-10	0.894351	1.85877	0.00204124	0.00347443	-0.842938	0.557507	0.00301112	0.00714823	567.6	286.8	419.3	517.9	268.7	275.4	202.2	120.4	92.6	156.5	164.3	9.27343	8.39713	8.87706	9.15247	8.31703	8.34697	7.9765	7.39796	7.13001	7.68323	7.73792
ENSDARG00000104117	fzd4	frizzled class receptor 4 [Source:ZFIN;Acc:ZDB-GENE-990415-217]	KN150617.1	66377	75578	1	protein_coding		2284			fzd4	1105.26	-0.00385645	0.99733	0.988772	0.994181	0.0599331	1.04242	0.839355	0.866337	0.0637896	1.04521	0.829059	0.874385	1006.4	722.1	1155.6	1479.4	1645.8	765.7	1007.7	978.5	1108.2	1068.2	1220	10.0473	9.59537	10.2376	10.5806	10.7294	9.67459	10.049	10.0087	10.1799	10.1292	10.3127
ENSDARG00000025420	fzd5	frizzled class receptor 5 [Source:ZFIN;Acc:ZDB-GENE-990415-218]	9	28421776	28423698	1	protein_coding	NM_131134.2	1923	NM_131134.2	Dr.81286	fzd5	417.464	3.44194	10.8674	2.0163e-12	1.46974e-11	5.14406	35.3604	7.63519e-23	5.16896e-22	1.70212	3.2538	0.000764115	0.00206331	146.5	451	535.1	141.1	1757.7	817.6	632.3	33.7	32.6	22.9	21.7	7.60984	8.97139	9.19536	7.56861	10.8215	9.76349	9.41708	6.26893	6.24701	6.0132	5.98156
ENSDARG00000060004	fzd7a	frizzled class receptor 7a [Source:ZFIN;Acc:ZDB-GENE-990415-223]	9	13381105	13383868	-1	protein_coding	NM_131139.1	2764	NM_131139.1	Dr.4823	fzd7a	23568.2	-0.717292	0.608238	0.000151193	0.00042241	-1.88894	0.270006	2.49565e-20	1.46551e-19	-1.17165	0.443914	1.00352e-08	6.19634e-08	25029.2	19117.7	20540.7	22353.9	12601	9314.7	6964.5	36163.4	37287.9	38528.6	31349.1	14.6143	14.2266	14.3299	14.4516	13.6272	13.1934	12.7766	15.1443	15.1884	15.2356	14.9385
ENSDARG00000027589	fzd7b	frizzled class receptor 7b [Source:ZFIN;Acc:ZDB-GENE-990415-229]	6	9468182	9472060	-1	protein_coding	NM_170763.2	2846	NM_170763.2	Dr.5454	fzd7b	21967.4	-1.2506	0.420273	2.02333e-08	9.52004e-08	-3.50215	0.0882565	7.06253e-48	1.54042e-46	-2.25155	0.209998	9.1968e-21	2.65284e-19	23738.3	12965.5	13498.2	17970.5	4562.9	2952.7	3125.4	41254.2	41316.7	40976.9	39279.7	14.5381	13.6682	13.7261	14.1375	12.1721	11.5531	11.6337	15.3341	15.3363	15.3244	15.2634
ENSDARG00000045444	fzd8a	frizzled class receptor 8a [Source:ZFIN;Acc:ZDB-GENE-000328-3]	24	4415848	4418451	-1	protein_coding	NM_130918.2	2604	NM_130918.2	Dr.32845	fzd8a	5293.35	-1.27465	0.413326	NA	NA	-1.81004	0.285182	NA	NA	-0.535398	0.689968	NA	NA	3766.6	2779.6	3784.8	4423.1	3783.5	2025	1800.4	9845	9111.2	8304.8	8602.8	11.8989	11.4674	11.9058	12.1278	11.9053	11.0203	10.8552	13.2728	13.1617	13.0288	13.0793
ENSDARG00000038569	fzd8b	frizzled class receptor 8b [Source:ZFIN;Acc:ZDB-GENE-000328-4]	2	48100996	48103509	-1	protein_coding	NM_131553.1	2514	NM_131553.1	Dr.8181	fzd8b	4679.38	0.559913	1.47418	NA	NA	-4.74368	0.0373259	NA	NA	-5.30359	0.0253198	NA	NA	5950.7	4854.6	4333.4	15280.3	223.8	101.7	212.7	5950.2	6060.1	5164.1	3341.6	12.5514	12.2606	12.0986	13.9043	8.09625	7.22334	8.03581	12.5513	12.5775	12.3488	11.7287
ENSDARG00000102815	FZD9 (1 of many)	frizzled class receptor 9 [Source:HGNC Symbol;Acc:HGNC:4047]	9	47488412	47490199	-1	protein_coding		1788			LOC103908663	0.46896	0.157143	1.11508	NA	NA	1.28633	2.43907	NA	NA	1.12919	2.18735	NA	NA	0	0.9	0	0	0	4.2	0	0	0	0	0	4.70993	4.98036	4.70993	4.70993	4.70993	5.28653	4.70993	4.70993	4.70993	4.70993	4.70993
ENSDARG00000035185	fzd9a	frizzled class receptor 9a [Source:ZFIN;Acc:ZDB-GENE-060531-77]	5	55355772	55357559	1	protein_coding		1788			fzd9a	1.74509	2.18989	4.56271	0.0777687	NA	2.51122	5.70101	0.0496619	0.0693753	0.321325	1.24948	0.77147	0.830236	2.8	0.9	4.5	0.8	1.3	5.3	2.3	0	0	0	1.1	5.18231	4.98036	5.30372	4.96881	5.03572	5.35353	5.13832	4.70993	4.70993	4.70993	5.01066
ENSDARG00000014673	fzd9b	frizzled class receptor 9b [Source:ZFIN;Acc:ZDB-GENE-000906-4]	18	41658451	41660456	-1	protein_coding	NM_131511.1	2006	NM_131511.1,	Dr.107616, Dr.107616	fzd9b, fzd9b	1518.5	-1.2007	0.435065	4.40632e-18	5.67609e-17	-3.42852	0.0928781	1.35811e-106	4.11829e-104	-2.22782	0.213481	9.08767e-46	2.00791e-43	1146.5	1198.9	1210.7	1269.1	239.9	234.1	297.5	3147.9	2308.1	2571.8	3079.1	10.2268	10.2885	10.302	10.3673	8.17934	8.14969	8.44262	11.6439	11.2046	11.3575	11.6125
ENSDARG00000015254	fzr1a	fizzy/cell division cycle 20 related 1a [Source:ZFIN;Acc:ZDB-GENE-040426-712]	8	20830940	20844477	1	protein_coding	NM_200253.1	2186	NM_200253.1,	Dr.75885, Dr.75885	fzr1a, fzr1a	6162.02	-0.718938	0.607545	5.91233e-19	8.30752e-18	-1.28934	0.409137	6.47703e-49	1.48543e-47	-0.570405	0.673428	8.29446e-11	6.87952e-10	5804.9	5335.1	4956.2	5409.1	3556.4	3516.2	3790.3	8713.7	9502.7	8582.5	8615.3	12.516	12.3953	12.2901	12.415	11.8172	11.801	11.9078	13.0977	13.222	13.0759	13.0814
ENSDARG00000022810	fzr1b	fizzy/cell division cycle 20 related 1b [Source:ZFIN;Acc:ZDB-GENE-131120-69]	2	6214756	6237411	1	protein_coding		2159			fzr1b	74.2454	1.5505	2.92918	1.01204e-06	3.83239e-06	2.49911	5.65337	5.58253e-14	2.24504e-13	0.948613	1.93002	0.00190855	0.00474085	72.9	107	59.6	52.4	118.6	132.4	175.5	23.3	30.5	26.3	18.3	6.90098	7.27519	6.72005	6.61056	7.38241	7.4994	7.81252	6.02513	6.2007	6.10102	5.88246
ENSDARG00000078859	g0s2	G0/G1 switch 2 [Source:ZFIN;Acc:ZDB-GENE-081022-103]	23	39713197	39714768	1	protein_coding	NM_001128743.1	800	NM_001128743.1		g0s2	4.9642	3.29085	9.7869	0.00059001	0.00149629	1.56952	2.96807	0.132635	0.171361	-1.72133	0.303269	0.0419999	0.0740005	4.2	12.9	5.6	19.4	3.4	1.1	4.6	0	1.1	1.1	1.1	5.2872	5.70349	5.37266	5.91754	5.22342	4.99967	5.31358	4.70993	4.99876	5.01082	5.01066
ENSDARG00000001313	g2e3	G2/M-phase specific E3 ubiquitin protein ligase [Source:ZFIN;Acc:ZDB-GENE-030616-400]	17	28781762	28794784	-1	protein_coding	NM_001003822.1	3360	NM_001003822.1,	Dr.48567, Dr.48567	g2e3, g2e3	7135.44	-1.08805	0.470396	5.29678e-18	6.73467e-17	-1.94293	0.260089	4.10931e-46	8.29959e-45	-0.854874	0.552914	3.68098e-10	2.79062e-09	6407.9	5632.9	5021.4	5094	3194.5	2645.6	3338.1	11394.3	12914.8	11060.5	11785.7	12.6573	12.473	12.3088	12.3293	11.6647	11.3975	11.7272	13.4826	13.6626	13.4399	13.5311
ENSDARG00000017741	g3bp1	GTPase activating protein (SH3 domain) binding protein 1 [Source:ZFIN;Acc:ZDB-GENE-030131-7452]	14	25626128	25637922	-1	protein_coding	NM_199956.1	4408	NM_199956.1,	,	g3bp1, g3bp1	40771.3	-1.48161	0.35809	4.36467e-36	2.69002e-34	-2.29085	0.204355	5.12495e-72	3.39069e-70	-0.809247	0.57068	2.3317e-10	1.8265e-09	26741.9	22492.1	26329.8	30619.7	16587.6	15046.4	13766.3	76525.7	74530.5	70007.9	75836.3	14.7096	14.4605	14.6873	14.9046	14.0224	13.8821	13.7543	16.2246	16.1866	16.0963	16.2116
ENSDARG00000014790	g3bp2	GTPase activating protein (SH3 domain) binding protein 2 [Source:ZFIN;Acc:ZDB-GENE-070112-1972]	1	25751272	25771715	1	protein_coding	NM_001080563.1	3816	NM_001080563.1	Dr.6807	g3bp2	4138.65	-0.841295	0.558142	1.73047e-05	5.54942e-05	-2.03923	0.243293	6.46958e-22	4.1716e-21	-1.19794	0.435899	1.6042e-08	9.63871e-08	4816.9	3009.2	3212.7	3547.8	1809.3	1498.6	1442.4	5282.3	7758.8	7211.5	5935.7	12.2494	11.5799	11.6728	11.8138	10.8621	10.5985	10.5453	12.3811	12.9313	12.8265	12.5478
ENSDARG00000074572	G3BP2 (1 of many)	G3BP stress granule assembly factor 2 [Source:HGNC Symbol;Acc:HGNC:30291]	23	44224948	44246512	1	protein_coding		2012	, NM_213374.1	,	,	12615.3	-1.07579	0.474413	2.00325e-11	1.3137e-10	-1.56952	0.33692	1.3557e-19	7.64636e-19	-0.493737	0.710183	0.0044015	0.0100686	10867.3	7944	9005.2	10269.1	7177	5413	7673.5	23113.6	19735.9	18152.1	19417.3	13.4146	12.9651	13.1449	13.3333	12.8196	12.4161	12.9155	14.4997	14.2724	14.152	14.2489
ENSDARG00000100809	g6fl	g6f-like [Source:ZFIN;Acc:ZDB-GENE-130220-1]	16	10631694	10656879	-1	protein_coding	NM_001195242.1	1624	NM_001195242.1	Dr.118429	g6fl	2.3126	0.135583	1.09854	NA	NA	2.97765	7.87701	NA	NA	2.84206	7.17045	NA	NA	0.7	0.9	1.1	0	2	2.1	16.3	0	0	1.1	1.1	4.94691	4.98036	5.0084	4.70993	5.10852	5.11899	5.81993	4.70993	4.70993	5.01082	5.01066
ENSDARG00000020371	g6pc3	glucose 6 phosphatase, catalytic, 3 [Source:ZFIN;Acc:ZDB-GENE-061215-19]	12	3189509	3199037	1	protein_coding	NM_001080066.1	1822	NM_001080066.1	Dr.117104	g6pc3	102.925	2.44617	5.44969	1.85312e-07	7.7455e-07	4.48548	22.4009	7.9171e-20	4.5167e-19	2.03931	4.11049	5.76752e-06	2.31869e-05	41.8	93.1	82.1	43.9	209.1	269	347.5	5.2	7.4	25.1	8	6.42876	7.13562	7.01231	6.46831	8.01556	8.31834	8.63717	5.34644	5.46667	6.07255	5.4972
ENSDARG00000031616	g6pca.1	glucose-6-phosphatase a, catalytic subunit, tandem duplicate 1 [Source:ZFIN;Acc:ZDB-GENE-031001-4]	12	5989911	6000263	-1	protein_coding	NM_001003512.2	1382	NM_001003512.2,	Dr.88762, Dr.88762	g6pca.1, g6pca.1	4.26131	1.81921	3.52887	0.0398274	0.0686754	1.85805	3.62516	0.0454828	0.063963	0.0388393	1.02729	0.961469	0.97369	5.7	7.4	6.7	3.4	6	10.6	1.2	2.6	1.1	2.3	0	5.37506	5.4672	5.43467	5.22562	5.39601	5.61287	5.01341	5.16182	4.99876	5.13469	4.70993
ENSDARG00000013721	g6pca.2	glucose-6-phosphatase a, catalytic subunit, tandem duplicate 2 [Source:ZFIN;Acc:ZDB-GENE-050309-17]	12	6007978	6014702	1	protein_coding	NM_001163806.1	2989	NM_001163806.1,	Dr.105165, Dr.105165	g6pca.2, g6pca.2	6.16967	2.19245	4.57081	NA	NA	5.17311	36.0795	NA	NA	2.98066	7.89346	NA	NA	2.1	4.6	0	0	2.7	8.5	50	0	0	0	0	5.11948	5.31114	4.70993	4.70993	5.16969	5.52011	6.5717	4.70993	4.70993	4.70993	4.70993
ENSDARG00000014967	g6pcb	glucose-6-phosphatase b, catalytic subunit [Source:ZFIN;Acc:ZDB-GENE-081223-2]	3	32774368	32781073	-1	protein_coding		1169			g6pcb	21.3175	-1.52076	0.348503	0.00154812	0.00363665	-3.62704	0.0809379	1.04494e-08	2.90551e-08	-2.10629	0.232244	0.00111153	0.00290551	21.9	3.7	13.5	17.7	2.7	2.1	4.6	42.7	42.1	53.7	29.7	5.98859	5.24844	5.72463	5.86659	5.16969	5.11899	5.31358	6.4463	6.43506	6.63127	6.18147
ENSDARG00000071065	g6pd	glucose-6-phosphate dehydrogenase [Source:ZFIN;Acc:ZDB-GENE-070508-4]	23	14088837	14121821	-1	protein_coding		4168			g6pd	1140.3	0.553608	1.46775	0.000321561	0.000853336	0.551751	1.46586	0.000895079	0.00158442	-0.00185665	0.998714	0.99103	0.994184	1263.3	1474.6	1464.7	960.7	1282.6	1290	1293.6	942.3	913.5	794	863.9	10.361	10.576	10.5666	9.98347	10.382	10.39	10.3939	9.95704	9.91465	9.72378	9.83845
ENSDARG00000090714	gaa	glucosidase, alpha; acid (Pompe disease, glycogen storage disease type II) [Source:ZFIN;Acc:ZDB-GENE-070212-2]	3	18263871	18285904	1	protein_coding		2929			gaa	61.6335	0.777336	1.71396	0.00381471	0.00833696	1.95091	3.86618	1.54791e-12	5.69045e-12	1.17357	2.2557	4.4843e-06	1.83903e-05	38.2	61.8	48.3	58.3	99.8	123.9	127.9	32.4	33.7	32	21.7	6.36162	6.7519	6.54445	6.70127	7.20506	7.42862	7.46198	6.24123	6.26947	6.2332	5.98156
ENSDARG00000037018	gab1	GRB2-associated binding protein 1 [Source:ZFIN;Acc:ZDB-GENE-040426-2674]	1	34762810	34877632	1	protein_coding	NM_001326713.1	5197	NM_001326713.1, , NM_213357.1	Dr.23593, Dr.23593, Dr.23593	gab1, gab1, gab1	4047.54	0.264233	1.201	0.0512459	0.085597	1.06404	2.09078	3.25858e-13	1.24771e-12	0.799806	1.74087	4.16285e-08	2.35094e-07	3325	3725.8	3521.8	3608.6	5799.3	5224.5	7514.3	2845	2817.5	3316.7	2824.6	11.7216	11.8834	11.8033	11.8379	12.5146	12.3654	12.8854	11.5004	11.4866	11.718	11.4902
ENSDARG00000105120	gab2	GRB2-associated binding protein 2 [Source:ZFIN;Acc:ZDB-GENE-130530-756]	15	9463638	9617461	-1	protein_coding		3882			gab2	110.783	1.5373	2.90251	7.42697e-07	2.86461e-06	4.83387	28.5194	9.53737e-58	3.14546e-56	3.29657	9.82578	1.28375e-44	2.59559e-42	36.8	26.7	43.8	32.1	386	309.3	337.1	9.1	12.6	10.3	14.8	6.33366	6.11245	6.4666	6.23575	8.77072	8.49062	8.59859	5.54701	5.693	5.60004	5.77202
ENSDARG00000035557	gabarapa	GABA(A) receptor-associated protein a [Source:ZFIN;Acc:ZDB-GENE-030131-5174]	5	23555798	23558006	1	protein_coding	NM_001013260.1	1434	NM_001013260.1,	Dr.12845, Dr.12845	gabarapa, gabarapa	1036.51	-0.983109	0.505888	6.53792e-07	2.5441e-06	0.282417	1.21623	0.18301	0.229122	1.26553	2.40415	2.69883e-09	1.80867e-08	617.1	661.2	484.5	615.9	1289.3	1240.2	1778.3	1166.2	1506.1	926.6	1116.1	9.38471	9.47698	9.06488	9.3821	10.3893	10.3354	10.8379	10.2503	10.6055	9.934	10.1897
ENSDARG00000052082	gabarapb	GABA(A) receptor-associated protein b [Source:ZFIN;Acc:ZDB-GENE-101102-9]	7	69232092	69239764	1	protein_coding		1317			gabarapb	3635.49	-0.53509	0.690116	0.000416635	0.00108152	-0.451478	0.731293	0.0058219	0.00936144	0.0836119	1.05967	0.60967	0.696051	3007.2	3436.2	3078.9	2800.9	2955.9	3097.8	3742.6	5492	4354.1	3714.3	4310.5	11.579	11.7683	11.6124	11.4783	11.5546	11.6211	11.8898	12.4368	12.1053	11.879	12.091
ENSDARG00000040971	GABARAPL1	GABA type A receptor associated protein like 1 [Source:HGNC Symbol;Acc:HGNC:4068]	16	12374256	12385323	1	protein_coding		1075	, NM_001002707.2	Dr.81055, Dr.81055	zgc:92606, zgc:92606	1260.81	1.13273	2.19273	9.4737e-09	4.64767e-08	0.0705087	1.05009	0.741547	0.781455	-1.06222	0.478894	5.9557e-07	2.80903e-06	2323.5	2118.3	1643.4	1563.1	887.9	686.3	1166.9	859.5	923	872.9	824	11.2141	11.0837	10.7274	10.6573	9.8758	9.52689	10.2512	9.83139	9.92875	9.85249	9.77404
ENSDARG00000027200	gabarapl2	GABA(A) receptor-associated protein like 2 [Source:ZFIN;Acc:ZDB-GENE-040718-336]	25	34330595	34340344	-1	protein_coding	NM_205723.1	1079	NM_205723.1		gabarapl2	322.027	0.669304	1.59031	3.00751e-06	1.0724e-05	1.1285	2.18632	1.41987e-13	5.56452e-13	0.459199	1.37478	0.00188319	0.00468503	315.7	351.4	301.3	361.6	422.8	434.2	518.4	236.9	208.4	212.5	179.2	8.51619	8.65107	8.45801	8.68757	8.88797	8.92231	9.15362	8.16403	8.01166	8.03472	7.83619
ENSDARG00000018967	gabbr1a	gamma-aminobutyric acid (GABA) B receptor, 1a [Source:ZFIN;Acc:ZDB-GENE-030904-5]	15	34859352	34987445	-1	protein_coding		3372			gabbr1a	40.9643	-1.40711	0.377066	0.000552626	0.0014079	-0.316069	0.803256	0.457526	0.516049	1.09104	2.13028	0.0126297	0.0256519	20.5	22.1	18	24.5	71.7	41.3	23.2	44	77.9	35.4	71.9	5.94909	5.99387	5.87407	6.05646	6.88575	6.42039	6.02373	6.46961	6.96272	6.30564	6.88826
ENSDARG00000016667	gabbr1b	gamma-aminobutyric acid (GABA) B receptor, 1b [Source:ZFIN;Acc:ZDB-GENE-060503-5]	19	27456113	27676879	-1	protein_coding		3994			gabbr1b	47.3109	1.07238	2.1029	0.134249	0.198277	1.47893	2.78743	0.0531501	0.0739126	0.406551	1.32551	0.59109	0.679663	64.4	12	12.4	121.7	97.8	51.9	63.9	7.8	46.3	29.7	12.6	6.78858	5.66864	5.68303	7.40923	7.18461	6.60275	6.78196	5.48642	6.50995	6.18221	5.69016
ENSDARG00000061042	gabbr2	gamma-aminobutyric acid (GABA) B receptor, 2 [Source:ZFIN;Acc:ZDB-GENE-060503-620]	19	34724254	35092618	1	protein_coding	NM_001144043.1	2814	NM_001144043.1,	Dr.134223, Dr.134223	gabbr2, gabbr2	10.7724	1.97409	3.9288	0.000601553	0.00152237	1.54509	2.91822	0.0122406	0.0187714	-0.428999	0.742777	0.415329	0.515121	16.3	21.2	11.2	16.9	9.4	14.8	12.8	1.3	3.2	9.1	2.3	5.82012	5.96844	5.63928	5.84007	5.5613	5.77171	5.69882	5.03012	5.20855	5.55057	5.13446
ENSDARG00000069289	gabpa	GA binding protein transcription factor, alpha subunit [Source:ZFIN;Acc:ZDB-GENE-011010-2]	9	35205328	35216332	1	protein_coding	NM_131587.2	2831	NM_131587.2, NM_001328412.1,	Dr.77675, Dr.77675, Dr.77675	gabpa, gabpa, gabpa	7983.13	-1.84382	0.278583	4.54333e-29	1.54331e-27	-2.12238	0.229668	9.31442e-33	1.03072e-31	-0.278557	0.824415	0.118116	0.180754	4627.9	4199.8	4124.3	3876.5	4106.5	2571.5	3715.9	14451.6	17223.6	13368.4	15548.4	12.1923	12.0539	12.0281	11.9398	12.0219	11.3573	11.8796	13.8242	14.0765	13.7122	13.9293
ENSDARG00000023659	gabpb1	GA binding protein transcription factor, beta subunit 1 [Source:ZFIN;Acc:ZDB-GENE-061027-46]	18	72104	92046	-1	protein_coding		1352	, NM_001077450.1	,	gabpb1, gabpb1	88.537	-0.331741	0.794577	0.286605	0.375255	-0.496032	0.709054	0.142027	0.182222	-0.164291	0.892367	0.626542	0.710667	71.5	90.4	116.9	54.1	57	91.1	74.4	132	67.4	122.2	97	6.8829	7.10589	7.36721	6.63715	6.68131	7.11352	6.91973	7.49646	6.82878	7.41427	7.17606
ENSDARG00000007943	gabpb2a	GA binding protein transcription factor, beta subunit 2a [Source:ZFIN;Acc:ZDB-GENE-030131-5733]	19	7513785	7523023	-1	protein_coding	NM_001099977.2	4348	NM_001099977.2,	Dr.80312, Dr.80312	gabpb2a, gabpb2a	5810.44	-1.05088	0.482674	7.27314e-19	1.01024e-17	-1.84945	0.277497	5.00785e-47	1.05131e-45	-0.798576	0.574916	5.24894e-10	3.89063e-09	4674.6	4297.6	4678.5	4587	2567.3	2288.7	3002.2	9978.3	9456.4	8198.6	10185.7	12.2067	12.0867	12.2078	12.1797	11.355	11.1927	11.5766	13.2921	13.215	13.0103	13.3216
ENSDARG00000054344	gabpb2b	GA binding protein transcription factor, beta subunit 2b [Source:ZFIN;Acc:ZDB-GENE-050208-136]	16	38387751	38397524	1	protein_coding		1935	, NM_001077152.1	Dr.132557, Dr.132557	gabpb2b, gabpb2b	1119.56	-1.04464	0.484767	1.7012e-29	6.04822e-28	-1.32238	0.399876	5.94949e-39	8.57395e-38	-0.277738	0.824883	0.00663668	0.0145348	893.9	800.5	875.7	774.8	701.6	657.7	709	1610.2	1782.9	1670.3	1838.6	9.88492	9.73476	9.85686	9.69052	9.55661	9.46978	9.5707	10.6988	10.8414	10.7501	10.8846
ENSDARG00000068989	gabra1	gamma-aminobutyric acid (GABA) A receptor, alpha 1 [Source:ZFIN;Acc:ZDB-GENE-061013-194]	21	42037141	42087261	-1	protein_coding		2386	, NM_001077326.1	Dr.134090, Dr.134090	gabra1, gabra1	1.63127	-0.635029	0.643928	0.633398	NA	1.89845	3.72812	0.135023	0.174147	2.53348	5.78965	0.0497723	0.0858044	0	0	2.2	0	4.7	6.4	1.2	1.3	1.1	0	1.1	4.70993	4.70993	5.13128	4.70993	5.31624	5.41382	5.01341	5.03012	4.99876	4.70993	5.01066
ENSDARG00000034011	GABRA2 (1 of many)	gamma-aminobutyric acid type A receptor alpha2 subunit [Source:HGNC Symbol;Acc:HGNC:4076]	14	2969718	3094752	1	protein_coding		1369				5.22798	0.463279	1.37867	0.600075	0.681708	1.97759	3.93835	0.0272749	0.0396943	1.51431	2.85662	0.0761747	0.12415	0.7	3.7	3.4	6.8	13.4	12.7	7	1.3	6.3	2.3	0	4.94691	5.24844	5.22507	5.43544	5.7215	5.69597	5.44663	5.03012	5.41166	5.13469	4.70993
ENSDARG00000091459	GABRA2 (1 of many)	gamma-aminobutyric acid type A receptor alpha2 subunit [Source:HGNC Symbol;Acc:HGNC:4076]	13	11988189	12018875	1	protein_coding		1674			si:dkey-52k1.6	3.36293	2.12224	4.35369	0.073856	0.117946	4.90293	29.9178	1.77321e-05	3.7587e-05	2.78069	6.87182	0.00330643	0.00778035	0.7	0.9	1.1	2.5	7.4	12.7	11.6	0	0	0	0	4.94691	4.98036	5.0084	5.15712	5.46688	5.69597	5.65441	4.70993	4.70993	4.70993	4.70993
ENSDARG00000090883	gabra3	gamma-aminobutyric acid (GABA) A receptor, alpha 3 [Source:ZFIN;Acc:ZDB-GENE-091204-365]	21	44306279	44374343	1	protein_coding		374				1.08658	0.637016	1.55511	0.656996	NA	2.36496	5.15138	0.0969321	0.128667	1.72794	3.31255	0.210895	0.295786	1.4	0	1.1	0	4	3.2	1.2	0	1.1	0	0	5.0447	4.70993	5.0084	4.70993	5.27185	5.2101	5.01341	4.70993	4.99876	4.70993	4.70993
ENSDARG00000070730	gabra5	gamma-aminobutyric acid (GABA) A receptor, alpha 5 [Source:ZFIN;Acc:ZDB-GENE-081104-30]	6	38368110	38429406	-1	protein_coding		3522			gabra5	36.8317	0.0791095	1.05637	0.855939	0.894709	-1.1388	0.454137	0.0197172	0.0293406	-1.21791	0.429905	0.0119972	0.0245347	41.8	70.1	30.4	36.3	12.1	25.4	19.8	46.6	20	68.6	34.2	6.42876	6.86487	6.19686	6.3242	5.67147	6.07968	5.92707	6.51492	5.93396	6.84466	6.28122
ENSDARG00000075058	gabra6a	gamma-aminobutyric acid (GABA) A receptor, alpha 6a [Source:ZFIN;Acc:ZDB-GENE-040426-1692]	14	21854815	21871541	1	protein_coding		2874	, NM_200731.1	,	gabra6a, gabra6a	24.6681	1.4778	2.78524	NA	NA	0.374164	1.29609	NA	NA	-1.10364	0.465341	NA	NA	46.7	32.3	41.6	38.9	17.4	15.9	22.1	11.6	9.5	8	27.4	6.51687	6.23947	6.42572	6.37421	5.85664	5.8073	5.99252	5.65544	5.56528	5.49762	6.12804
ENSDARG00000058736	gabra6b	gamma-aminobutyric acid (GABA) A receptor, alpha 6b [Source:ZFIN;Acc:ZDB-GENE-080815-1]	21	42157620	42189491	-1	protein_coding		1329			gabra6b	2.92875	-0.135212	0.910536	0.906464	0.933632	-1.02138	0.492646	0.413806	0.47319	-0.886164	0.541051	0.476498	0.574113	0.7	0.9	2.2	9.3	3.4	1.1	0	1.3	4.2	0	9.1	4.94691	4.98036	5.13128	5.55743	5.22342	4.99967	4.70993	5.03012	5.28474	4.70993	5.55012
ENSDARG00000076127	gabrb1	gamma-aminobutyric acid (GABA) A receptor, beta 1 [Source:ZFIN;Acc:ZDB-GENE-090313-230]	13	12167522	12243118	1	protein_coding		6580			gabrb1	5.47628	2.43777	5.41803	0.00166278	0.00388692	2.03947	4.11094	0.0128215	0.0196209	-0.398298	0.758753	0.533174	0.627064	12.7	10.1	5.6	5.9	4.7	8.5	7	1.3	2.1	1.1	1.1	5.6971	5.59423	5.37266	5.38946	5.31624	5.52011	5.44663	5.03012	5.11772	5.01082	5.01066
ENSDARG00000079586	gabrb2	gamma-aminobutyric acid (GABA) A receptor, beta 2 [Source:ZFIN;Acc:ZDB-GENE-030131-8196]	14	21874802	21976602	1	protein_coding	NM_001024387.2	3400	NM_001024387.2,	Dr.132858, Dr.132858	,	7.40239	0.0457548	1.03222	0.937372	0.957039	0.444967	1.36128	0.466495	0.524681	0.399212	1.31879	0.501905	0.5982	7.8	4.6	5.6	9.3	10.7	9.5	7	9.1	5.3	10.3	2.3	5.48734	5.31114	5.37266	5.55743	5.61827	5.56789	5.44663	5.54701	5.35155	5.60004	5.13446
ENSDARG00000023771	gabrb3	gamma-aminobutyric acid (GABA) A receptor, beta 3 [Source:ZFIN;Acc:ZDB-GENE-101102-2]	6	38384421	38515989	1	protein_coding		4185		Dr.39594	gabrb3	5.85149	0.952432	1.93513	0.236799	0.320186	1.57358	2.97643	0.0605287	0.0833296	0.621152	1.5381	0.426835	0.526788	1.4	10.1	5.6	6.8	3.4	14.8	10.5	3.9	1.1	4.6	2.3	5.0447	5.59423	5.37266	5.43544	5.22342	5.77171	5.60748	5.26227	4.99876	5.30849	5.13446
ENSDARG00000099096	gabrb4	gamma-aminobutyric acid (GABA) A receptor, beta 4 [Source:ZFIN;Acc:ZDB-GENE-070424-211]	21	36393096	36494535	-1	protein_coding		1905			gabrb4	2.35002	0.261354	1.1986	0.85591	0.894709	4.3728	20.7178	0.00120066	0.00209311	4.11145	17.285	0.00232564	0.00567496	0.7	0	0	0	7.4	8.5	9.3	0	0	0	0	4.94691	4.70993	4.70993	4.70993	5.46688	5.52011	5.55762	4.70993	4.70993	4.70993	4.70993
ENSDARG00000059763	gabrd	gamma-aminobutyric acid (GABA) A receptor, delta [Source:ZFIN;Acc:ZDB-GENE-081105-170]	8	53303839	53319672	-1	protein_coding		4603		Dr.149178	gabrd	1.7772	0.844862	1.79609	0.460395	NA	-0.570592	0.67334	0.656526	0.705479	-1.41545	0.374892	0.252422	0.343595	1.4	0.9	5.6	3.4	1.3	0	1.2	0	0	2.3	3.4	5.0447	4.98036	5.37266	5.22562	5.03572	4.70993	5.01341	4.70993	4.70993	5.13469	5.22894
ENSDARG00000101995	GABRG1	gamma-aminobutyric acid type A receptor gamma1 subunit [Source:HGNC Symbol;Acc:HGNC:4086]	13	12042462	12070183	1	protein_coding		2121			si:dkey-155h10.3	2.17719	-0.269871	0.829394	0.856967	0.89557	3.45419	10.9601	0.0167673	0.0252296	3.72406	13.2146	0.00982966	0.0206033	0	0	1.1	0	1.3	16.9	3.5	0	1.1	0	0	4.70993	4.70993	5.0084	4.70993	5.03572	5.84157	5.23365	4.70993	4.99876	4.70993	4.70993
ENSDARG00000053665	gabrg2	gamma-aminobutyric acid (GABA) A receptor, gamma 2 [Source:ZFIN;Acc:ZDB-GENE-091118-65]	21	41890252	41994272	-1	protein_coding		2204	, NM_001256250.1	Dr.83357, Dr.83357	gabrg2, gabrg2	3.861	1.55889	2.94627	0.216283	0.296852	5.13188	35.0629	1.67975e-05	3.57099e-05	3.57299	11.9008	0.000807955	0.00217157	1.4	1.8	0	0	11.4	12.7	15.1	0	0	0	0	5.0447	5.09181	4.70993	4.70993	5.6453	5.69597	5.78134	4.70993	4.70993	4.70993	4.70993
ENSDARG00000017545	gabrg3	gamma-aminobutyric acid (GABA) A receptor, gamma 3 [Source:ZFIN;Acc:ZDB-GENE-070718-5]	6	38358226	38360544	-1	processed_transcript		580				0.121841	0	1	NA	NA	0.614601	1.53113	NA	NA	0.789226	1.72815	NA	NA	0	0	0	0	1.3	0	0	0	0	0	0	4.70993	4.70993	4.70993	4.70993	5.03572	4.70993	4.70993	4.70993	4.70993	4.70993	4.70993
ENSDARG00000099919	GABRG3	gamma-aminobutyric acid type A receptor gamma3 subunit [Source:HGNC Symbol;Acc:HGNC:4088]	6	38134975	38199506	-1	protein_coding		1236				1.3073	0.0220074	1.01537	0.987982	NA	0.55772	1.47194	0.710527	0.753714	0.535713	1.44966	0.719483	0.788543	0	0	1.1	3.4	1.3	4.2	0	0	3.2	1.1	0	4.70993	4.70993	5.0084	5.22562	5.03572	5.28653	4.70993	4.70993	5.20855	5.01082	4.70993
ENSDARG00000020901	gabrp	gamma-aminobutyric acid (GABA) A receptor, pi [Source:ZFIN;Acc:ZDB-GENE-081028-62]	14	34207240	34216744	1	protein_coding		1694			gabrp	280.925	-0.227724	0.853981	0.62066	0.699955	-4.52837	0.0433337	8.86649e-18	4.53566e-17	-4.30064	0.0507432	3.41404e-16	5.70747e-15	599.5	220.4	293.4	284.7	11.4	29.7	8.1	432.3	335.7	685.5	189.4	9.34595	8.07799	8.42518	8.38817	5.6453	6.18105	5.50425	8.91661	8.59361	9.52535	7.90041
ENSDARG00000043902	gabrr1	gamma-aminobutyric acid (GABA) A receptor, rho 1 [Source:ZFIN;Acc:ZDB-GENE-040724-212]	20	1111266	1130439	-1	protein_coding	NM_001025553.1	1548	NM_001025553.1,	Dr.92000, Dr.92000	gabrr1, gabrr1	1.87524	-1.09731	0.467387	NA	NA	0.655726	1.57541	NA	NA	1.75304	3.37067	NA	NA	2.8	0	0	0	6.7	2.1	1.2	0	2.1	3.4	2.3	5.18231	4.70993	4.70993	4.70993	5.43239	5.11899	5.01341	4.70993	5.11772	5.22922	5.13446
ENSDARG00000052982	gabrr2a	gamma-aminobutyric acid (GABA) A receptor, rho 2a [Source:ZFIN;Acc:ZDB-GENE-060825-164]	17	15837832	15884690	1	protein_coding		1691	, NM_001045376.1	Dr.90380, Dr.90380	gabrr2a, gabrr2a	1.20525	-1.17968	0.441449	NA	NA	1.85269	3.61172	NA	NA	3.03237	8.18153	NA	NA	0	0	0	0	1.3	8.5	1.2	0	0	0	2.3	4.70993	4.70993	4.70993	4.70993	5.03572	5.52011	5.01341	4.70993	4.70993	4.70993	5.13446
ENSDARG00000014057	gabrr2b	gamma-aminobutyric acid (GABA) A receptor, rho 2b [Source:ZFIN;Acc:ZDB-GENE-041014-174]	20	1137567	1153456	-1	protein_coding		1919			gabrr2b	18.275	-0.303511	0.810278	0.489499	0.580501	-1.45829	0.363925	0.00440049	0.007187	-1.15478	0.449136	0.0238407	0.0449189	31.1	12	14.6	20.3	12.1	8.5	4.6	24.6	25.3	32	16	6.21452	5.66864	5.76435	5.94205	5.67147	5.52011	5.31358	6.05878	6.07569	6.2332	5.8103
ENSDARG00000027153	gabrr3a	gamma-aminobutyric acid (GABA) A receptor, rho 3a [Source:ZFIN;Acc:ZDB-GENE-080722-20]	10	35423862	35466658	-1	protein_coding	NM_001128760.1	1669	NM_001128760.1,	Dr.116763, Dr.116763	gabrr3a, gabrr3a	0.288137	0.157143	1.11508	NA	NA	0.723577	1.65127	NA	NA	0.566435	1.48086	NA	NA	0	0	0	0.8	0	0	2.3	0	0	0	0	4.70993	4.70993	4.70993	4.96881	4.70993	4.70993	5.13832	4.70993	4.70993	4.70993	4.70993
ENSDARG00000030750	gabrr3b	gamma-aminobutyric acid (GABA) A receptor, rho 3b [Source:ZFIN;Acc:ZDB-GENE-131120-131]	24	25113730	25141152	1	protein_coding		3152				4.97003	1.31218	2.48316	0.0595472	0.0975939	0.0411451	1.02893	0.958851	0.966649	-1.27103	0.414363	0.0813778	0.131401	11.3	7.4	7.9	5.9	4	3.2	2.3	3.9	4.2	4.6	0	5.64259	5.4672	5.49141	5.38946	5.27185	5.2101	5.13832	5.26227	5.28474	5.30849	4.70993
ENSDARG00000094512	gabrz	gamma-aminobutyric acid (GABA) A receptor, zeta [Source:ZFIN;Acc:ZDB-GENE-080303-26]	12	28940005	29105361	1	protein_coding		2775	, NM_001114742.1	Dr.117277, Dr.117277	gabrz, gabrz	0.724494	-0.762095	0.589639	0.631344	NA	0.955271	1.93894	0.548886	0.604481	1.71737	3.28835	0.282081	NA	0	0	1.1	0	3.4	1.1	0	1.3	0	0	1.1	4.70993	4.70993	5.0084	4.70993	5.22342	4.99967	4.70993	5.03012	4.70993	4.70993	5.01066
ENSDARG00000093411	gad1a	glutamate decarboxylase 1a [Source:ZFIN;Acc:ZDB-GENE-070912-472]	9	3649924	3681730	-1	protein_coding		2291			gad1a	21.6067	1.49479	2.81823	2.49435e-05	7.81049e-05	0.836194	1.78533	0.032157	0.046333	-0.658594	0.633495	0.0534506	0.0912573	31.8	30.4	33.7	34.6	20.1	26.5	15.1	7.8	14.7	10.3	12.6	6.23011	6.19872	6.2704	6.28963	5.93705	6.10592	5.78134	5.48642	5.76852	5.60004	5.69016
ENSDARG00000027419	gad1b	glutamate decarboxylase 1b [Source:ZFIN;Acc:ZDB-GENE-030909-3]	6	3666931	3701293	1	protein_coding		3601	, NM_194419.1	Dr.81985, Dr.81985	gad1b, gad1b	17.4263	0.506845	1.42094	0.411978	0.504256	2.08643	4.24696	0.00107722	0.00189045	1.57959	2.98884	0.0102991	0.0214571	18.4	6.5	11.2	11	13.4	67.8	30.2	14.2	5.3	8	5.7	5.88675	5.41928	5.63928	5.62894	5.7215	6.83444	6.1939	5.75129	5.35155	5.49762	5.37761
ENSDARG00000015537	gad2	glutamate decarboxylase 2 [Source:ZFIN;Acc:ZDB-GENE-030909-9]	24	6103818	6129604	-1	protein_coding	NM_001017708.2	6525	NM_001017708.2,	Dr.81033, Dr.81033	gad2, gad2	19.4356	-0.0602733	0.959082	0.935122	0.955737	3.78505	13.7852	1.12115e-07	2.87098e-07	3.84532	14.3733	3.39264e-08	1.94571e-07	6.4	1.8	2.2	4.2	30.8	100.6	52.3	0	7.4	5.7	2.3	5.41464	5.09181	5.13128	5.28573	6.20751	7.21275	6.60927	4.70993	5.46667	5.37797	5.13446
ENSDARG00000043581	gadd45aa	growth arrest and DNA-damage-inducible, alpha, a [Source:ZFIN;Acc:ZDB-GENE-040426-1501]	2	10497046	10500973	1	protein_coding	NM_200576.2	1253	NM_200576.2	Dr.27107	gadd45aa	233.834	1.21307	2.3183	NA	NA	4.10402	17.1962	NA	NA	2.89095	7.41759	NA	NA	87.1	82.1	83.2	103.9	918.7	189.6	956.6	41.4	53.7	26.3	29.7	7.06926	7.01253	7.02535	7.24559	9.92241	7.9012	9.97762	6.42254	6.63093	6.10102	6.18147
ENSDARG00000104571	gadd45ab	growth arrest and DNA-damage-inducible, alpha, b [Source:ZFIN;Acc:ZDB-GENE-040704-60]	6	23831427	23839345	1	protein_coding	NM_001002216.1	1254	NM_001002216.1,	Dr.83410, Dr.83410	gadd45ab, gadd45ab	440.232	1.71638	3.2861	4.901e-10	2.77391e-09	3.13784	8.80208	1.85924e-26	1.50846e-25	1.42147	2.67858	7.90173e-07	3.66638e-06	424.6	334.8	327.1	368.4	1159.3	525.3	1263.4	125.6	107.4	117.7	89	8.89344	8.58996	8.56088	8.71112	10.2421	9.17108	10.3611	7.44261	7.27877	7.3741	7.09103
ENSDARG00000027744	gadd45ba	growth arrest and DNA-damage-inducible, beta a [Source:ZFIN;Acc:ZDB-GENE-040426-1971]	11	6446307	6447909	1	protein_coding	NM_213031.3	1603	NM_213031.3,	Dr.76269, Dr.76269	gadd45ba, gadd45ba	2256.01	-0.547402	0.684251	0.028049	0.0504255	1.89564	3.72087	1.50527e-12	5.54021e-12	2.44304	5.43788	8.00644e-20	2.07741e-18	644.8	1248.7	1081.4	793.4	4261.3	5566.6	5703.4	1823.8	1425	1160.8	1107	9.44317	10.3449	10.1461	9.72265	12.0746	12.456	12.4908	10.8732	10.5284	10.2438	10.1784
ENSDARG00000013576	gadd45bb	growth arrest and DNA-damage-inducible, beta b [Source:ZFIN;Acc:ZDB-GENE-050223-1]	2	36957292	36959531	1	protein_coding	NM_001012386.2	1485	NM_001012386.2,	,	gadd45bb, gadd45bb	989.142	0.626355	1.54366	0.0530958	0.0882644	2.87056	7.31348	1.5237e-16	7.24137e-16	2.2442	4.73775	9.39371e-11	7.72844e-10	378.6	621.6	641.9	426.7	2614.2	2923.1	1939.9	471.2	250.5	177.1	436	8.74614	9.39425	9.43716	8.89963	11.3806	11.5388	10.9599	9.02841	8.23147	7.82277	8.92747
ENSDARG00000044676	GADD45G (1 of many)	growth arrest and DNA damage inducible gamma [Source:HGNC Symbol;Acc:HGNC:4097]	21	20673941	20674948	-1	protein_coding		799		Dr.119797		34.0926	4.24348	18.9415	6.62379e-15	6.26612e-14	3.22103	9.32453	1.94992e-08	5.30036e-08	-1.02245	0.49228	0.0149505	0.029787	42.5	72.9	106.8	43.1	29.5	34.9	32.5	3.9	2.1	3.4	3.4	6.44175	6.90045	7.27338	6.45313	6.17719	6.29602	6.24524	5.26227	5.11772	5.22922	5.22894
ENSDARG00000019417	gadd45ga	growth arrest and DNA-damage-inducible, gamma a [Source:ZFIN;Acc:ZDB-GENE-040426-1882]	8	31358435	31359929	-1	protein_coding	NM_205691.1	1393	NM_205691.1,	Dr.116194, Dr.116194	gadd45ga, gadd45ga	1727.08	0.138123	1.10047	NA	NA	-0.567606	0.674736	NA	NA	-0.705729	0.613133	NA	NA	1649	2169.1	2351.6	1868.1	1626.4	398.2	1641.2	2372.6	2050.2	1094.5	1776.9	10.7321	11.1171	11.231	10.907	10.7128	8.81068	10.7255	11.2436	11.0377	10.1627	10.8368
ENSDARG00000016725	gadd45gb.1	growth arrest and DNA-damage-inducible, gamma b, tandem duplicate 1 [Source:ZFIN;Acc:ZDB-GENE-040426-2321]	21	20678384	20679925	1	protein_coding	NM_213226.1	1317	NM_213226.1	Dr.108443	gadd45gb.1	324.908	0.365328	1.28817	0.317392	0.408727	-0.780436	0.582191	0.0488229	0.0682907	-1.14576	0.45195	0.00374623	0.00871098	318.5	539.5	637.4	199.4	126.7	248.9	192.9	410.3	368.4	235.4	296.7	8.52736	9.20624	9.42776	7.95996	7.45191	8.2237	7.9216	8.84917	8.71106	8.15632	8.43919
ENSDARG00000039338	gadd45gip1	growth arrest and DNA-damage-inducible, gamma interacting protein 1 [Source:ZFIN;Acc:ZDB-GENE-091204-282]	3	14541512	14545233	-1	protein_coding		1448			gadd45gip1	1623.64	-0.708088	0.612131	3.49895e-06	1.23459e-05	-0.875293	0.545143	1.15224e-07	2.94714e-07	-0.167206	0.890566	0.311883	0.408925	1453.7	1165.7	1338.8	1448.2	1288	1071.8	1249.5	2766.1	2136.5	2030.2	1911.6	10.5561	10.2497	10.4415	10.5508	10.3878	10.1338	10.3457	11.4605	11.0958	11.0239	10.9393
ENSDARG00000090654	gak	cyclin G associated kinase [Source:ZFIN;Acc:ZDB-GENE-041210-358]	5	8936560	9036019	-1	protein_coding		8124			gak	2139.75	0.951433	1.93379	8.84532e-06	2.95155e-05	1.29541	2.45447	2.02471e-08	5.4975e-08	0.343978	1.26925	0.135267	0.203028	2119.7	2025.2	2260.6	3127.9	3359.3	2246.3	3482.2	972.1	1347.2	1429.3	1167.5	11.0846	11.0204	11.1753	11.6348	11.7362	11.1664	11.7872	9.99964	10.4502	10.5325	10.2518
ENSDARG00000062711	gal3st1a	galactose-3-O-sulfotransferase 1a [Source:ZFIN;Acc:ZDB-GENE-060526-375]	5	12388599	12402716	1	protein_coding	NM_001126452.1	1579	NM_001126452.1	Dr.42238	gal3st1a	23.7478	-3.04784	0.120923	9.53632e-09	4.67616e-08	-1.38602	0.382618	0.007788	0.0122893	1.66182	3.16414	0.00403996	0.00931952	9.2	2.8	0	8.4	16.8	22.2	13.9	45.3	42.1	33.1	67.3	5.55327	5.17696	4.70993	5.51901	5.83544	5.99679	5.74104	6.49248	6.43506	6.25786	6.82846
ENSDARG00000078245	gal3st1b	galactose-3-O-sulfotransferase 1b [Source:ZFIN;Acc:ZDB-GENE-091117-38]	10	1694379	1706191	-1	protein_coding		1399			gal3st1b	14.1633	0.24869	1.18813	0.825262	0.871092	4.26426	19.2163	0.000157552	0.000304253	4.01557	16.1736	0.000263168	0.000775927	0	3.7	1.1	3.4	14.1	90	37.2	0	6.3	0	0	4.70993	5.24844	5.0084	5.22562	5.74547	7.10203	6.34145	4.70993	5.41166	4.70993	4.70993
ENSDARG00000079502	gal3st2	galactose-3-O-sulfotransferase 2 [Source:ZFIN;Acc:ZDB-GENE-131127-533]	15	40424125	40439144	1	protein_coding		2913			gal3st2	24.2108	4.40458	21.1793	1.13674e-07	4.87498e-07	4.1713	18.0171	1.55441e-06	3.63316e-06	-0.233283	0.850697	0.74217	0.806438	8.5	83	42.7	24.5	23.5	55.1	23.2	2.6	2.1	0	1.1	5.52105	7.02323	6.44633	6.05646	6.02923	6.6526	6.02373	5.16182	5.11772	4.70993	5.01066
ENSDARG00000073728	gal3st3	galactose-3-O-sulfotransferase 3 [Source:ZFIN;Acc:ZDB-GENE-121001-3]	7	6918453	7016410	1	protein_coding		9074			gal3st3	22.9356	0.682227	1.60461	NA	NA	1.76003	3.38705	NA	NA	1.0778	2.11082	NA	NA	31.1	16.6	14.6	15.2	29.5	64.6	32.5	6.5	7.4	17.1	17.1	6.21452	5.83053	5.76435	5.78468	6.17719	6.79134	6.24524	5.42016	5.46667	5.84766	5.84707
ENSDARG00000079712	gal3st4	galactose-3-O-sulfotransferase 4 [Source:ZFIN;Acc:ZDB-GENE-080408-1]	7	26122558	26137279	-1	protein_coding	NM_001326376.1	5823	NM_001326376.1		gal3st4	1374.8	0.581023	1.49591	0.000149368	0.000417707	0.115445	1.08331	0.486328	0.544317	-0.465578	0.724181	0.00479577	0.0108788	1525.9	1949.6	1904.2	1462.5	1236.4	1424.5	1050.7	1149.4	1012.5	1236.2	1170.9	10.6237	10.9669	10.9339	10.5646	10.3311	10.5278	10.1065	10.2302	10.0555	10.3309	10.2559
ENSDARG00000037064	galca	galactosylceramidase a [Source:ZFIN;Acc:ZDB-GENE-040724-243]	20	4726849	4750537	-1	protein_coding	NM_001005921.1	2809	NM_001005921.1	Dr.106140	galca	328.054	-2.0104	0.248204	5.79174e-11	3.59972e-10	-0.453958	0.730037	0.165143	0.20874	1.55644	2.94128	2.53922e-06	1.083e-05	110.4	166	136	82	288.2	305	507.9	711.9	408.4	359.9	533	7.30768	7.74926	7.52865	7.01111	8.4029	8.47343	9.12681	9.5762	8.84301	8.68146	9.19016
ENSDARG00000016474	galcb	galactosylceramidase b [Source:ZFIN;Acc:ZDB-GENE-040426-2115]	17	18869801	18878279	-1	protein_coding	NM_213111.1	2320	NM_213111.1	Dr.16713	galcb	691.593	-0.319367	0.801422	0.0561437	0.0926873	-0.545608	0.685103	0.00259962	0.00437775	-0.226241	0.854859	0.211601	0.296621	737.5	594.8	665.5	635.4	654	446.9	584.6	885.3	820.9	659.2	923.3	9.62377	9.33565	9.48554	9.42358	9.46233	8.95972	9.31266	9.87185	9.76898	9.4729	9.92913
ENSDARG00000002401	gale	UDP-galactose-4-epimerase [Source:ZFIN;Acc:ZDB-GENE-060421-6479]	17	24861921	24872527	-1	protein_coding	NM_001040299.1	1623	NM_001040299.1,	Dr.32376, Dr.32376	gale, gale	740.145	-1.20207	0.434652	0.000367368	0.000964207	-0.129773	0.913975	0.720696	0.762759	1.0723	2.10278	0.00318877	0.00752994	297.3	602.2	402.4	356.6	767.3	804.9	1064.7	1047.1	1321.9	423.9	1053.4	8.44138	9.35206	8.8242	8.66965	9.67737	9.74222	10.1246	10.1018	10.4239	8.89108	10.11
ENSDARG00000028088	galk1	galactokinase 1 [Source:ZFIN;Acc:ZDB-GENE-041010-79]	12	33689138	33704383	-1	protein_coding	NM_001006002.1	1529	NM_001006002.1	Dr.83627	galk1	70.3876	1.46247	2.7558	NA	NA	2.906	7.4954	NA	NA	1.44354	2.71987	NA	NA	46.7	75.6	50.6	53.2	136	126	205.7	19.4	35.8	14.9	10.3	6.51687	6.93508	6.5816	6.62393	7.5288	7.44665	7.99655	5.91702	6.31312	5.77257	5.59957
ENSDARG00000004059	galk2	galactokinase 2 [Source:ZFIN;Acc:ZDB-GENE-041114-143]	25	31979837	31989252	1	protein_coding	NM_001007432.2	1973	NM_001007432.2,	Dr.37150, Dr.37150	galk2, galk2	94.0386	-1.94188	0.260277	3.02633e-07	1.23068e-06	-0.523036	0.695906	0.189519	0.236389	1.41885	2.67372	0.000510826	0.00142312	29.7	59.9	31.5	27.9	81.1	66.7	155.7	160.5	147.3	86.8	187.2	6.18267	6.7254	6.22191	6.13978	7.00091	6.82024	7.67769	7.71134	7.61616	7.06678	7.88639
ENSDARG00000057630	galm	galactose mutarotase [Source:ZFIN;Acc:ZDB-GENE-040718-66]	13	7974376	7986193	1	protein_coding	NM_001002373.1	1508	NM_001002373.1,	Dr.85466, Dr.85466	galm, galm	304.642	-0.879028	0.543734	0.000596674	0.00151132	-0.0271519	0.981356	0.921134	0.935467	0.851876	1.80485	0.00198655	0.00491524	232.1	214.9	217	133.5	394.7	296.5	391.7	296.4	493.6	412.4	268.2	8.13982	8.04785	8.05922	7.50841	8.79931	8.43843	8.7895	8.43787	9.0893	8.85583	8.31464
ENSDARG00000091377	galn	galanin/GMAP prepropeptide [Source:ZFIN;Acc:ZDB-GENE-111117-2]	25	10459468	10467915	-1	protein_coding		1230			galn	7.92948	-2.28497	0.20519	0.000629379	0.00158674	-2.42409	0.186327	0.00110162	0.00193108	-0.139125	0.90807	0.861591	0.89927	0.7	4.6	3.4	4.2	2	3.2	3.5	22	10.5	8	25.1	4.94691	5.31114	5.22507	5.28573	5.10852	5.2101	5.23365	5.99035	5.61014	5.49762	6.07186
ENSDARG00000051853	galns	galactosamine (N-acetyl)-6-sulfatase [Source:ZFIN;Acc:ZDB-GENE-070112-1152]	7	55120260	55332064	-1	protein_coding	NM_001080641.2	2059	NM_001080641.2,	Dr.78057, Dr.78057	galns, galns	122.13	1.59343	3.01766	0.000278215	0.000744449	4.6115	24.4455	3.84421e-24	2.76908e-23	3.01807	8.10081	9.22341e-13	9.94347e-12	28.3	78.4	40.5	29.6	312.3	264.8	532.3	16.8	7.4	17.1	16	6.14988	6.96883	6.40474	6.17917	8.50277	8.29893	9.18859	5.8378	5.46667	5.84766	5.8103
ENSDARG00000061335	galnt1	UDP-N-acetyl-alpha-D-galactosamine:polypeptide N-acetylgalactosaminyltransferase 1 [Source:ZFIN;Acc:ZDB-GENE-030131-2360]	16	26989972	27227033	1	protein_coding		4221			galnt1	1429.01	3.21701	9.29857	9.2611e-38	6.57379e-36	4.1925	18.2839	8.49995e-55	2.51122e-53	0.975489	1.96631	0.000204521	0.00061667	1351.8	1639.7	1409.6	1670.4	3307.1	2979.2	2716.3	172.2	147.3	236.5	89	10.455	10.7242	10.5132	10.7502	11.7139	11.5657	11.4348	7.79052	7.61616	8.16214	7.09103
ENSDARG00000100453	GALNT10	polypeptide N-acetylgalactosaminyltransferase 10 [Source:HGNC Symbol;Acc:HGNC:19873]	KN150614.1	175	5557	1	protein_coding		1527			LOC103910015	335.544	1.46929	2.76885	2.13674e-10	1.25707e-09	1.13675	2.19886	5.32375e-06	1.18751e-05	-0.332535	0.79414	0.17417	0.251927	289.5	538.6	493.5	567.8	420.2	317.7	384.7	192.9	150.5	157.7	178	8.40851	9.20398	9.08896	9.27384	8.87976	8.52438	8.7665	7.92112	7.6396	7.69136	7.82887
ENSDARG00000103825	galnt10	UDP-N-acetyl-alpha-D-galactosamine:polypeptide N-acetylgalactosaminyltransferase 10 (GalNAc-T10) [Source:ZFIN;Acc:ZDB-GENE-030131-595]	21	45842249	45852915	-1	protein_coding		1303				157.049	1.29438	2.45271	5.00299e-07	1.97519e-06	1.00151	2.0021	0.000316525	0.000590707	-0.292865	0.816279	0.277497	0.371406	132.3	200.1	252.9	272.1	199	150.4	173.2	95.8	74.7	76.5	100.4	7.49908	7.96418	8.2432	8.33217	7.95777	7.63877	7.79732	7.16338	6.92395	6.94647	7.21092
ENSDARG00000063636	galnt11	UDP-N-acetyl-alpha-D-galactosamine:polypeptide N-acetylgalactosaminyltransferase 11 (GalNAc-T11) [Source:ZFIN;Acc:ZDB-GENE-060929-998]	24	7528842	7558082	-1	protein_coding	NM_001076562.2	3330	NM_001076562.2,	Dr.77799, Dr.77799	galnt11, galnt11	1093.17	0.405618	1.32466	6.38176e-06	2.16928e-05	0.589412	1.50463	1.07189e-09	3.21949e-09	0.183793	1.13587	0.0534373	0.0912418	1097	1179.5	1160.1	1177	1333.6	1292.1	1302.9	947.5	869.3	770	895.9	10.1658	10.266	10.243	10.263	10.4361	10.3922	10.4038	9.96454	9.84696	9.68221	9.88799
ENSDARG00000055490	galnt12	UDP-N-acetyl-alpha-D-galactosamine:polypeptide N-acetylgalactosaminyltransferase 12 [Source:ZFIN;Acc:ZDB-GENE-060503-704]	19	34642988	34672546	1	protein_coding		1566			galnt12	108.622	1.69624	3.24056	1.81932e-08	8.61729e-08	3.31094	9.92414	4.02628e-26	3.2259e-25	1.6147	3.06248	1.31049e-08	7.95649e-08	60.2	68.2	93.3	109	274.8	191.7	297.5	20.7	32.6	21.7	25.1	6.72849	6.84061	7.13728	7.29438	8.34424	7.91407	8.44262	5.95435	6.24701	5.98221	6.07186
ENSDARG00000099227	galnt13	UDP-N-acetyl-alpha-D-galactosamine:polypeptide N-acetylgalactosaminyltransferase 13 [Source:ZFIN;Acc:ZDB-GENE-091204-444]	9	4572924	4640021	-1	protein_coding		3148			galnt13	19.4	3.53875	11.6217	3.23514e-09	1.67704e-08	3.49786	11.2969	1.60625e-08	4.3963e-08	-0.0408904	0.972055	0.924138	0.946846	17.7	36.9	25.9	38	34.8	25.4	25.6	1.3	2.1	1.1	4.6	5.86505	6.33539	6.09057	6.35778	6.29388	6.07968	6.0835	5.03012	5.11772	5.01082	5.30817
ENSDARG00000023448	galnt14	UDP-N-acetyl-alpha-D-galactosamine:polypeptide N-acetylgalactosaminyltransferase 14 (GalNAc-T14) [Source:ZFIN;Acc:ZDB-GENE-041014-351]	20	38128560	38217011	1	protein_coding		2763	, NM_001044995.2	,	galnt14, galnt14	43.3513	1.11758	2.16983	0.000363614	0.000955327	2.14986	4.43785	2.51014e-11	8.47307e-11	1.03228	2.04525	0.000350808	0.00100974	46.7	40.6	33.7	37.2	73	99.6	73.2	16.8	12.6	27.4	16	6.51687	6.40682	6.2704	6.34111	6.90283	7.20208	6.90513	5.8378	5.693	6.12876	5.8103
ENSDARG00000053190	galnt16	UDP-N-acetyl-alpha-D-galactosamine:polypeptide N-acetylgalactosaminyltransferase 16 [Source:ZFIN;Acc:ZDB-GENE-131120-189]	17	50048579	50107502	1	protein_coding		2677			galnt16	589.966	4.80319	27.9193	NA	NA	2.19992	4.59455	NA	NA	-2.60327	0.164565	NA	NA	1529.4	1353.8	1209.5	1528.5	185.6	336.8	154.6	23.3	37.9	99.4	30.8	10.6269	10.4571	10.3007	10.626	7.87685	8.59755	7.66934	6.02513	6.35518	7.2005	6.20725
ENSDARG00000100889	galnt18a	UDP-N-acetyl-alpha-D-galactosamine:polypeptide N-acetylgalactosaminyltransferase 18a [Source:ZFIN;Acc:ZDB-GENE-080723-30]	25	17593165	17729114	1	protein_coding	NM_001130648.2	2601	NM_001130648.2			6.54605	-1.58861	0.332491	0.0312269	0.0554279	1.02474	2.03459	0.123967	0.161297	2.61335	6.11925	0.000409282	0.00116367	1.4	0.9	1.1	4.2	16.1	12.7	10.5	2.6	4.2	8	10.3	5.0447	4.98036	5.0084	5.28573	5.81376	5.69597	5.60748	5.16182	5.28474	5.49762	5.59957
ENSDARG00000059438	galnt18b	UDP-N-acetyl-alpha-D-galactosamine:polypeptide N-acetylgalactosaminyltransferase 18b [Source:ZFIN;Acc:ZDB-GENE-091014-1]	7	66035398	66229179	-1	protein_coding		2833			galnt18b	61.2201	1.8933	3.71484	5.83038e-06	1.99234e-05	4.03136	16.3516	4.31813e-21	2.66472e-20	2.13806	4.40169	7.74954e-09	4.87348e-08	26.9	53.5	34.8	30.4	105.9	211.8	172	7.8	6.3	9.1	14.8	6.11608	6.628	6.29389	6.19835	7.26462	8.0309	7.78965	5.48642	5.41166	5.55057	5.77202
ENSDARG00000003829	galnt2	UDP-N-acetyl-alpha-D-galactosamine:polypeptide N-acetylgalactosaminyltransferase 2 [Source:ZFIN;Acc:ZDB-GENE-041111-110]	13	23938127	24088345	-1	protein_coding	NM_001128351.1	4104	NM_001128351.1	Dr.83159	galnt2	2489.29	1.20063	2.2984	4.88784e-13	3.77264e-12	0.517963	1.43193	0.00391882	0.00643983	-0.68267	0.623011	0.000135166	0.000422346	3356.8	3688.9	3312.7	4047.1	2533.7	2501.6	1685.3	1707.3	1473.5	1718.3	1357	11.7351	11.8692	11.7163	12.0012	11.3364	11.3183	10.7626	10.7807	10.5749	10.7898	10.4603
ENSDARG00000014386	galnt6	UDP-N-acetyl-alpha-D-galactosamine:polypeptide N-acetylgalactosaminyltransferase 6 (GalNAc-T6) [Source:ZFIN;Acc:ZDB-GENE-040426-2272]	23	26836797	26858230	-1	protein_coding	NM_213196.1	3301	NM_213196.1,	,	galnt6, galnt6	530.799	1.87027	3.65601	3.10254e-15	3.02969e-14	0.878363	1.83829	0.000625917	0.00112977	-0.991907	0.502813	8.8643e-05	0.000286114	622.8	871.5	1125.2	925.2	447	441.6	442.8	196.7	192.6	342.8	230.5	9.3969	9.85034	10.2009	9.93195	8.95983	8.94425	8.94776	7.94431	7.91955	8.61968	8.13152
ENSDARG00000057303	galnt7	UDP-N-acetyl-alpha-D-galactosamine: polypeptide N-acetylgalactosaminyltransferase 7 [Source:ZFIN;Acc:ZDB-GENE-050522-284]	1	37423537	37447636	1	protein_coding	NM_001020641.1	3617	NM_001020641.1,	Dr.78394, Dr.78394	galnt7, galnt7	2233.21	0.297292	1.22884	0.0157257	0.0299706	-0.188374	0.877594	0.157615	0.200163	-0.485666	0.714167	0.000258177	0.000762469	2596	2707.6	2356.1	2796.7	1844.2	1865	1889.9	2385.5	2035.5	1756	2332.7	11.3707	11.4303	11.2337	11.4761	10.8889	10.9047	10.9232	11.2512	11.0276	10.8202	11.2196
ENSDARG00000012355	galnt8a.1	polypeptide N-acetylgalactosaminyltransferase 8a, tandem duplicate 1 [Source:ZFIN;Acc:ZDB-GENE-091015-4]	25	16636936	16646047	-1	protein_coding		2407		Dr.149582	galnt8a.1	2.75552	1.42745	2.6897	0.175808	0.249471	0.611477	1.52782	0.591897	0.64479	-0.815969	0.568027	0.444125	0.543261	4.2	2.8	1.1	9.3	2.7	3.2	1.2	1.3	0	0	4.6	5.2872	5.17696	5.0084	5.55743	5.16969	5.2101	5.01341	5.03012	4.70993	4.70993	5.30817
ENSDARG00000011869	galnt8a.2	polypeptide N-acetylgalactosaminyltransferase 8a, tandem duplicate 2 [Source:ZFIN;Acc:ZDB-GENE-131122-40]	25	16609701	16628513	-1	protein_coding		2171				175.25	2.07156	4.20341	1.26661e-05	4.13927e-05	0.822909	1.76897	0.108376	0.142669	-1.24865	0.420841	0.013699	0.0275522	208.8	294.2	217	531.5	172.2	117.6	97.6	55.7	90.5	122.2	20.5	8.01389	8.42855	8.05922	9.18641	7.79099	7.37304	7.1825	6.66157	7.10735	7.41427	5.94961
ENSDARG00000045851	galnt8b.1	polypeptide N-acetylgalactosaminyltransferase 8b, tandem duplicate 1 [Source:ZFIN;Acc:ZDB-GENE-041210-83]	4	5196695	5204855	1	protein_coding		2218			galnt8b	25.8996	0.523671	1.43761	0.0887579	0.138681	-0.327612	0.796854	0.352349	0.411447	-0.851283	0.554292	0.0112185	0.0231365	35.4	33.2	33.7	33	16.8	24.4	15.1	15.5	24.2	30.8	22.8	6.30501	6.2593	6.2704	6.25399	5.83544	6.05277	5.78134	5.79556	6.04885	6.208	6.01254
ENSDARG00000095324	galnt8b.2	polypeptide N-acetylgalactosaminyltransferase 8b, tandem duplicate 2 [Source:ZFIN;Acc:ZDB-GENE-041210-84]	4	5196701	5215300	1	protein_coding		3794			LOC100535692	20.2639	-0.0529681	0.963951	0.89003	0.920574	-0.681017	0.623725	0.114719	0.15032	-0.628049	0.647051	0.14039	0.209616	16.3	24.9	22.5	24.5	8	16.9	18.6	19.4	15.8	29.7	26.2	5.82012	6.0666	6.00332	6.05646	5.49974	5.84157	5.89266	5.91702	5.80402	6.18221	6.10032
ENSDARG00000006832	galnt9	polypeptide N-acetylgalactosaminyltransferase 9 [Source:ZFIN;Acc:ZDB-GENE-060526-21]	5	16296117	16492486	-1	protein_coding		3468			galnt9	21.6003	2.59736	6.05176	0.000113417	0.000322871	2.51617	5.72061	0.000425427	0.000782901	-0.0811868	0.94528	0.900853	0.929029	35.4	17.5	13.5	60.8	27.5	39.2	24.4	1.3	3.2	12.6	2.3	6.30501	5.85973	5.72463	6.73825	6.13008	6.38037	6.05404	5.03012	5.20855	5.69067	5.13446
ENSDARG00000040048	GALNTL6	polypeptide N-acetylgalactosaminyltransferase-like 6 [Source:HGNC Symbol;Acc:HGNC:33844]	1	37033113	37412637	1	protein_coding		3082	, NM_001145602.1	Dr.155149, Dr.155149	si:ch211-15e22.3, si:ch211-15e22.3	30.513	-0.586791	0.665822	NA	NA	2.11883	4.34343	NA	NA	2.70563	6.52341	NA	NA	8.5	15.7	14.6	5.1	115.3	56.1	54.6	12.9	36.8	10.3	5.7	5.52105	5.8004	5.76435	5.33987	7.35238	6.66878	6.64574	5.7047	6.33434	5.60004	5.37761
ENSDARG00000005522	galr1a	galanin receptor 1a [Source:ZFIN;Acc:ZDB-GENE-060503-290]	19	22335649	22339304	1	protein_coding		1805			galr1a	0	NA	NA	NA	NA	NA	NA	NA	NA	NA	NA	NA	NA	0	0	0	0	0	0	0	0	0	0	0	4.70993	4.70993	4.70993	4.70993	4.70993	4.70993	4.70993	4.70993	4.70993	4.70993	4.70993
ENSDARG00000079165	galr1b	galanin receptor 1b [Source:ZFIN;Acc:ZDB-GENE-140624-1]	7	34707696	34765293	-1	protein_coding	NM_001327843.1	2034	NM_001327843.1		galr1b	79.8684	-1.28182	0.411276	0.160917	0.231254	-2.34119	0.197348	0.0167906	0.0252612	-1.05937	0.479843	0.279919	0.374063	109	29.5	22.5	61.7	51.6	9.5	11.6	1.3	383.1	149.7	49.1	7.29436	6.17777	6.00332	6.75034	6.59801	5.56789	5.65441	5.03012	8.7611	7.63344	6.55676
ENSDARG00000020853	galr2a	galanin receptor 2a [Source:ZFIN;Acc:ZDB-GENE-130603-37]	12	35719877	35723843	1	protein_coding		1131				0.543646	-0.257738	0.836398	0.870815	NA	1.21561	2.32239	0.446613	NA	1.47335	2.77665	0.3563	NA	0	0	1.1	0	1.3	1.1	1.2	1.3	0	0	0	4.70993	4.70993	5.0084	4.70993	5.03572	4.99967	5.01341	5.03012	4.70993	4.70993	4.70993
ENSDARG00000105113	galr2b	galanin receptor 2b [Source:ZFIN;Acc:ZDB-GENE-131121-48]	3	42754681	42770071	1	protein_coding		2037			galr2b	3.05293	-1.31483	0.401973	NA	NA	3.31648	9.96233	NA	NA	4.63131	24.7836	NA	NA	0	0	0	0	3.4	23.3	4.6	0	0	0	2.3	4.70993	4.70993	4.70993	4.70993	5.22342	6.02516	5.31358	4.70993	4.70993	4.70993	5.13446
ENSDARG00000069543	galt	galactose-1-phosphate uridylyltransferase [Source:ZFIN;Acc:ZDB-GENE-070112-172]	10	14305565	14530399	-1	protein_coding	NM_001328380.1	2320	NM_001328380.1, , NM_001080612.1	, ,	galt, galt, galt	189.469	0.705677	1.63091	0.00049947	0.00128008	0.747215	1.67855	0.000615783	0.00111248	0.0415372	1.02921	0.845251	0.887054	233.6	225	178.7	235.7	200.4	201.2	275.5	108.7	168.4	140.5	116.4	8.14711	8.10262	7.83335	8.15824	7.96562	7.97062	8.34742	7.29185	7.76547	7.56416	7.36273
ENSDARG00000070844	gamt	guanidinoacetate N-methyltransferase [Source:ZFIN;Acc:ZDB-GENE-051030-97]	11	5858668	5868489	-1	protein_coding	NM_001105595.1	1365	NM_001105595.1,	,	gamt, gamt	417.05	2.0933	4.26723	1.09036e-08	5.31119e-08	4.33511	20.1836	1.2468e-28	1.13328e-27	2.24181	4.72989	3.49533e-09	2.30924e-08	165.6	246.2	317	216.3	642.7	1944.5	838	60.8	53.7	38.8	63.9	7.74661	8.21074	8.52151	8.05565	9.43881	10.9632	9.797	6.73827	6.63093	6.3738	6.78173
ENSDARG00000100875	GAN	gigaxonin [Source:HGNC Symbol;Acc:HGNC:4137]	18	13108773	13123527	1	protein_coding		1667				195.479	0.675917	1.59761	3.95951e-05	0.000121109	0.780191	1.71736	9.8242e-06	2.13722e-05	0.104274	1.07495	0.539819	0.633107	191.1	210.3	232.7	251.8	250.6	265.8	195.3	128.1	136.8	147.4	140.4	7.91041	8.02223	8.14266	8.23773	8.23215	8.30381	7.93553	7.4644	7.53505	7.61644	7.56297
ENSDARG00000076811	ganab	glucosidase, alpha; neutral AB [Source:ZFIN;Acc:ZDB-GENE-110930-9]	14	46527170	46571349	-1	protein_coding		4209			ganab	5920.66	-0.370884	0.773309	0.000684493	0.00171644	-0.487345	0.713337	3.64286e-05	7.49266e-05	-0.116461	0.922448	0.323787	0.421566	6117	5111	5558.7	5030.6	5736.9	4664.2	4686.4	7029.7	6807.4	7174.9	7210.4	12.5909	12.334	12.454	12.3114	12.4991	12.2035	12.2102	12.7899	12.7439	12.8192	12.8263
ENSDARG00000076888	GANAB (1 of many)	glucosidase II alpha subunit [Source:HGNC Symbol;Acc:HGNC:4138]	5	68368160	68408218	-1	protein_coding		3224	, NM_001327941.1, NM_001105699.1	Dr.153025, Dr.153025, Dr.153025	zgc:171967, zgc:171967, zgc:171967	2000.4	-0.054104	0.963192	0.594811	0.677373	0.120486	1.0871	0.272215	0.326966	0.17459	1.12864	0.110732	0.17135	2051	1772.5	2009.9	1794.6	2214.1	1971	2272.3	1871.7	1991.3	2170.8	1885.4	11.0383	10.8333	11.0098	10.8506	11.146	10.9823	11.1826	10.9096	10.9967	11.1182	10.9199
ENSDARG00000074556	ganc	glucosidase, alpha; neutral C [Source:ZFIN;Acc:ZDB-GENE-130530-754]	17	45145494	45189197	1	protein_coding		3189		Dr.103317	ganc	35.4302	1.04188	2.05891	NA	NA	1.92614	3.80037	NA	NA	0.884258	1.84581	NA	NA	13.4	71.9	32.6	16.9	31.5	80.5	79	19.4	14.7	8	21.7	5.72311	6.8887	6.24641	5.84007	6.22237	6.9939	6.9766	5.91702	5.76852	5.49762	5.98156
ENSDARG00000099744	gap43	growth associated protein 43 [Source:ZFIN;Acc:ZDB-GENE-990415-87]	KN150239.1	1	14235	1	protein_coding	NM_131341.1	1056	NM_131341.1		gap43	124.721	0.0275965	1.01931	0.95127	0.967389	2.20862	4.62232	3.95166e-06	8.91563e-06	2.18102	4.53474	4.69923e-06	1.92055e-05	35.4	80.2	60.7	73.5	184.3	383.4	309.2	102.3	36.8	24	82.2	6.30501	6.99086	6.73634	6.90869	7.8685	8.76207	8.49029	7.22914	6.33434	6.0433	7.0136
ENSDARG00000043457	gapdh	glyceraldehyde-3-phosphate dehydrogenase [Source:ZFIN;Acc:ZDB-GENE-030115-1]	16	17284687	17292143	-1	protein_coding	NM_001115114.1	1982	NM_001115114.1,	Dr.35640, Dr.35640	gapdh, gapdh	3703.32	-2.11486	0.230869	1.78113e-06	6.54375e-06	-1.0779	0.473717	0.023722	0.0348572	1.03695	2.05189	0.0296526	0.0543686	1788.5	1276.4	1379.3	1372.1	785.4	5961.6	2319.9	7688.6	5815.9	5649.7	6699.2	10.8458	10.3752	10.4829	10.4757	9.70893	12.5541	11.2119	12.9183	12.5187	12.4772	12.721
ENSDARG00000039914	gapdhs	glyceraldehyde-3-phosphate dehydrogenase, spermatogenic [Source:ZFIN;Acc:ZDB-GENE-020913-1]	16	45077926	45103166	-1	protein_coding	NM_213094.2	1452	NM_213094.2	Dr.75409	gapdhs	666.247	2.29648	4.91258	NA	NA	2.9646	7.8061	NA	NA	0.668121	1.589	NA	NA	1912.3	479.6	516	129.3	792.8	956.4	1955	129.4	172.6	145.1	140.4	10.9398	9.0515	9.14745	7.4738	9.7216	9.97731	10.9708	7.47517	7.79351	7.59923	7.56297
ENSDARG00000090183	gapvd1	GTPase activating protein and VPS9 domains 1 [Source:ZFIN;Acc:ZDB-GENE-040718-117]	8	34423823	34509309	-1	protein_coding		5347	, NM_001002420.2	Dr.85870, Dr.85870	gapvd1, gapvd1	1284.11	1.07008	2.09955	4.1391e-08	1.87219e-07	2.03591	4.10081	2.89967e-22	1.9023e-21	0.965828	1.95318	3.51562e-06	1.46675e-05	1276.1	974.8	1211.8	1335	2362.9	2133	2553.6	390.9	594.6	718.6	574.1	10.3749	10.0035	10.3033	10.4376	11.2378	11.0934	11.3474	8.7869	9.33523	9.58888	9.2884
ENSDARG00000076526	gar1	GAR1 homolog, ribonucleoprotein [Source:ZFIN;Acc:ZDB-GENE-040426-893]	14	43192320	43204899	-1	protein_coding	NM_200975.2	2359	NM_200975.2,	,	gar1, gar1	17480.5	-1.13551	0.455175	1.3852e-43	1.60193e-41	-2.30336	0.202591	8.19054e-148	1.05191e-144	-1.16785	0.445084	2.6651e-39	3.70899e-37	14639.6	13068.8	13179	13558.3	6329.3	6189.3	5641.8	32166.4	30003.7	28177.5	29331.4	13.8427	13.6796	13.6917	13.7324	12.6397	12.6077	12.4752	14.9756	14.8754	14.7849	14.8427
ENSDARG00000017242	garem	GRB2 associated, regulator of MAPK1 [Source:ZFIN;Acc:ZDB-GENE-040426-767]	7	41060447	41070325	1	protein_coding	NM_200169.2	5026	NM_200169.2,	,	garem, garem	1518.09	-0.323544	0.799104	0.0402768	0.0693631	-1.145	0.45219	2.35927e-11	7.97987e-11	-0.821455	0.565871	1.6312e-06	7.16389e-06	1723.3	1436.8	1368	1712.6	1066.2	869.5	705.5	2140.9	1990.2	1752.6	1933.3	10.7938	10.5398	10.4716	10.7851	10.1266	9.84723	9.56406	11.0986	10.9959	10.8174	10.9551
ENSDARG00000073933	gareml	GRB2 associated, regulator of MAPK1-like [Source:ZFIN;Acc:ZDB-GENE-081031-49]	20	48564336	48597804	-1	protein_coding		3122			gareml	71.3923	-0.42704	0.743786	0.346664	0.438954	-1.73256	0.300918	0.000547891	0.000995433	-1.30552	0.404576	0.0092399	0.0195276	92.7	36	40.5	126.7	30.8	21.2	36	99.7	76.8	61.7	163.2	7.13104	6.31683	6.40474	7.45261	6.20751	5.96762	6.31814	7.20322	6.94992	6.75057	7.73007
ENSDARG00000060631	GARNL3	GTPase activating Rap/RanGAP domain like 3 [Source:HGNC Symbol;Acc:HGNC:25425]	5	32752522	32861217	-1	protein_coding		7314	, NM_001128527.1	Dr.114959, Dr.114959	si:ch211-182d3.1, si:ch211-182d3.1	266.295	3.17173	9.01127	NA	NA	6.52495	92.0888	NA	NA	3.35322	10.2193	NA	NA	67.9	77.5	87.7	92.9	607.1	551.8	1409.9	9.1	10.5	5.7	9.1	6.8366	6.95768	7.07625	7.13346	9.3629	9.23599	10.5135	5.54701	5.61014	5.37797	5.55012
ENSDARG00000059070	gars	glycyl-tRNA synthetase [Source:ZFIN;Acc:ZDB-GENE-030131-9174]	24	20391637	20410550	1	protein_coding		2622		Dr.76009	gars	7885.22	0.0997049	1.07155	0.469903	0.562152	0.0522059	1.03685	0.726058	0.767504	-0.0474989	0.967612	0.749773	0.81264	7527.5	8260.3	9063.6	7771.5	7566.4	8057.5	8048.9	9486.4	6535.8	6983	7436.4	12.8879	13.0211	13.1542	12.9336	12.8953	12.9854	12.9839	13.2196	12.6856	12.7804	12.8705
ENSDARG00000101089	gart	phosphoribosylglycinamide formyltransferase [Source:ZFIN;Acc:ZDB-GENE-000616-14]	18	160820	188582	-1	protein_coding	NM_131617.1	2760	NM_131617.1,	,	,	1679.9	0.923483	1.89669	0.000245374	0.000662691	0.876732	1.83621	0.00125214	0.00217682	-0.0467518	0.968114	0.863091	0.900441	1713.4	2326.8	2888.9	1279.2	2074.7	1969.9	1914.3	1247.8	882	922	1259.9	10.7858	11.216	11.5221	10.3783	11.0544	10.9815	10.9413	10.3438	9.86663	9.92724	10.3573
ENSDARG00000077298	gas1a	growth arrest-specific 1a [Source:ZFIN;Acc:ZDB-GENE-050302-155]	5	43864327	43896936	-1	protein_coding		1302			gas1a	2044.1	0.0611217	1.04328	0.797158	0.849177	-0.124579	0.917271	0.627499	0.678441	-0.185701	0.879222	0.469233	0.567304	2048.2	2176.4	2531.5	1836	1978.2	2547.1	1134.4	2147.4	1774.5	1945.7	2365.8	11.0363	11.1218	11.3351	10.8826	10.9874	11.3438	10.2121	11.1029	10.8348	10.9641	11.2395
ENSDARG00000067984	gas1b	growth arrest-specific 1b [Source:ZFIN;Acc:ZDB-GENE-050302-79]	5	31760183	31763219	-1	protein_coding	NM_001077801.1	3037	NM_001077801.1	Dr.79186	gas1b	2921.14	-1.25176	0.419935	1.68714e-08	8.04114e-08	-2.03685	0.243695	2.14619e-17	1.07251e-16	-0.785089	0.580316	0.00108363	0.00284107	2296.6	1925.6	2334.8	1846.1	1234.4	1629.9	779.9	5607.2	4453	4451.2	5573.9	11.1976	10.9495	11.2209	10.8904	10.3289	10.7158	9.69944	12.4664	12.1374	12.1368	12.4579
ENSDARG00000001259	GAS2 (1 of many)	growth arrest specific 2 [Source:HGNC Symbol;Acc:HGNC:4167]	25	34799955	34838562	1	protein_coding		1204			gas2	29.6878	0.75903	1.69235	0.12586	0.187483	3.01787	8.09969	1.74222e-09	5.15767e-09	2.25884	4.78605	1.35342e-06	6.02295e-06	6.4	17.5	18	20.3	56.3	68.8	103.4	9.1	7.4	4.6	14.8	5.41464	5.85973	5.87407	5.94205	6.67119	6.8485	7.24088	5.54701	5.46667	5.30849	5.77202
ENSDARG00000036152	gas2b	growth arrest-specific 2b [Source:ZFIN;Acc:ZDB-GENE-030616-552]	7	32475764	32511297	-1	protein_coding		5070			gas2b	95.2517	-0.431962	0.741253	0.275879	0.363407	4.97293	31.4052	1.20624e-51	3.12037e-50	5.40489	42.3677	9.7302e-60	7.19095e-57	6.4	5.5	7.9	10.1	341.1	330.4	305.7	10.4	6.3	8	16	5.41464	5.36759	5.49141	5.594	8.61356	8.57357	8.47616	5.60308	5.41166	5.49762	5.8103
ENSDARG00000078803	gas2l1	growth arrest-specific 2 like 1 [Source:ZFIN;Acc:ZDB-GENE-070705-38]	5	24315299	24365610	-1	protein_coding		3703			gas2l1	416.691	-1.55976	0.339207	3.24495e-09	1.68171e-08	-1.55416	0.340527	4.91378e-08	1.29396e-07	0.00560236	1.00389	0.984414	0.989628	225.1	171.5	249.6	325.3	298.2	213.9	217.3	648.5	714.6	514.1	1005.4	8.10283	7.78643	8.22693	8.55387	8.44536	8.04265	8.06139	9.45089	9.58134	9.14276	10.046
ENSDARG00000073860	GAS2L2	growth arrest specific 2 like 2 [Source:HGNC Symbol;Acc:HGNC:24846]	5	61105813	61125221	-1	protein_coding		3245			gas2l2	2.13841	-0.355871	0.781398	NA	NA	0.0646138	1.0458	NA	NA	0.420485	1.33838	NA	NA	1.4	2.8	1.1	1.7	6	1.1	0	2.6	0	0	6.8	5.0447	5.17696	5.0084	5.07555	5.39601	4.99967	4.70993	5.16182	4.70993	4.70993	5.44007
ENSDARG00000045880	gas2l3	growth arrest-specific 2 like 3 [Source:ZFIN;Acc:ZDB-GENE-030131-2560]	4	1839999	1871335	-1	protein_coding	NM_001045098.1	2432	NM_001045098.1	Dr.114600	gas2l3	394.691	0.567517	1.48197	0.00304294	0.00676739	0.300659	1.23171	0.146927	0.187858	-0.266858	0.831128	0.193298	0.274538	499	377.2	482.2	533.1	473.8	329.4	373.1	243.3	356.8	322.2	351.5	9.10343	8.74124	9.0588	9.1906	9.03567	8.56954	8.72733	8.19648	8.67047	8.54184	8.65158
ENSDARG00000092337	gas5	growth arrest-specific 5 [Source:ZFIN;Acc:ZDB-GENE-081104-166]	8	16573954	16577781	-1	processed_transcript		3458				5556.04	-0.418386	0.748261	0.029753	0.0531561	-0.587453	0.665517	0.00471328	0.00766746	-0.169067	0.889418	0.416056	0.515757	4487.1	4854.6	5089.9	5910.2	3583.2	5981.7	3998.3	8194.7	6165.4	6127.2	6724.3	12.1482	12.2606	12.3282	12.5417	11.8279	12.5589	11.9839	13.0096	12.6021	12.5933	12.7263
ENSDARG00000007804	gas6	growth arrest-specific 6 [Source:ZFIN;Acc:ZDB-GENE-030131-7773]	1	317536	358986	-1	protein_coding	NM_199978.1	3613	NM_199978.1,	Dr.80253, Dr.80253	gas6, gas6	1094.91	1.27067	2.41274	1.80977e-08	8.57601e-08	1.43988	2.71298	3.27204e-09	9.47836e-09	0.169206	1.12444	0.484137	0.581127	971.7	1342.8	1520.9	1502.3	1860.9	1410.7	1230.9	670.5	457.8	435.3	640.2	9.99915	10.4456	10.6191	10.6019	10.9016	10.5143	10.3249	9.49561	8.99101	8.92549	9.43379
ENSDARG00000074443	gas7a	growth arrest-specific 7a [Source:ZFIN;Acc:ZDB-GENE-130128-1]	3	49275416	49391986	1	protein_coding		2706	, NM_001278819.1	Dr.114549, Dr.114549	gas7a, gas7a	44.0336	4.17133	18.0176	5.52938e-19	7.79353e-18	2.11777	4.34021	3.13113e-05	6.47735e-05	-2.05357	0.240888	2.87114e-07	1.42539e-06	108.3	119.9	88.8	77.7	30.8	24.4	13.9	1.3	2.1	9.1	8	7.28765	7.39368	7.08868	6.9609	6.20751	6.05277	5.74104	5.03012	5.11772	5.55057	5.4972
ENSDARG00000101431	gas8	growth arrest-specific 8 [Source:ZFIN;Acc:ZDB-GENE-030131-1980]	18	31054868	31073593	-1	protein_coding	NM_199634.1	1795	NM_199634.1,	Dr.28264, Dr.28264	gas8, gas8	809.298	-0.406811	0.754289	0.00162338	0.00380304	-1.21304	0.431357	1.15324e-17	5.86777e-17	-0.806234	0.571873	1.30534e-08	7.92975e-08	922.2	794	800.4	713.1	407.4	527.4	452.1	1060.1	1024.1	1024.8	1176.6	9.92752	9.72377	9.73454	9.57848	8.8401	9.17638	8.97475	10.1187	10.0711	10.0722	10.2626
ENSDARG00000013477	gata1a	GATA binding protein 1a [Source:ZFIN;Acc:ZDB-GENE-980526-268]	11	25174298	25181240	-1	protein_coding	NM_131234.1	2096	NM_131234.1,	Dr.355, Dr.355	gata1a, gata1a	1576.48	0.725281	1.65322	0.499858	0.590846	7.83527	228.377	4.55114e-12	1.61648e-11	7.10999	138.14	2.8454e-10	2.20154e-09	0.7	57.2	20.2	8.4	2827.9	4445	9934.2	1.3	32.6	12.6	1.1	4.94691	6.68457	5.94078	5.51901	11.4919	12.1348	13.2858	5.03012	6.24701	5.69067	5.01066
ENSDARG00000059130	gata1b	GATA binding protein 1b [Source:ZFIN;Acc:ZDB-GENE-081104-43]	8	7445180	7457186	-1	protein_coding		1248		Dr.116002	gata1b	0.942381	-0.53643	0.689475	0.712707	NA	-0.394289	0.760864	0.793832	0.828279	0.142142	1.10354	0.925208	0.94749	0	0	2.2	0.8	1.3	1.1	0	2.6	0	2.3	0	4.70993	4.70993	5.13128	4.96881	5.03572	4.99967	4.70993	5.16182	4.70993	5.13469	4.70993
ENSDARG00000059327	gata2a	GATA binding protein 2a [Source:ZFIN;Acc:ZDB-GENE-980526-260]	11	3828494	3846289	-1	protein_coding	NM_131233.1	2961	NM_131233.1,	Dr.356, Dr.356	gata2a, gata2a	6706.04	-1.32647	0.398743	6.25727e-07	2.43904e-06	-1.87866	0.271936	6.24603e-11	2.04777e-10	-0.552191	0.681983	0.0547243	0.0931721	3861.4	5201.3	6009.4	3225	4097.1	1895.8	3330	13392.8	10889.9	10981.7	10881.9	11.9343	12.3591	12.5655	11.6782	12.0187	10.9276	11.7237	13.7148	13.4176	13.4297	13.4166
ENSDARG00000009094	gata2b	GATA binding protein 2b [Source:ZFIN;Acc:ZDB-GENE-040718-440]	6	40796479	40806264	1	protein_coding	NM_001002689.1	1955	NM_001002689.1	Dr.81808	gata2b	10.7801	1.57215	2.97349	0.192803	0.269386	6.64914	100.367	2.38569e-09	6.98962e-09	5.07699	33.754	1.00042e-07	5.32429e-07	0.7	1.8	0	0.8	30.8	16.9	67.4	0	0	0	0	4.94691	5.09181	4.70993	4.96881	6.20751	5.84157	6.82952	4.70993	4.70993	4.70993	4.70993
ENSDARG00000016526	gata3	GATA binding protein 3 [Source:ZFIN;Acc:ZDB-GENE-990415-82]	4	25065312	25075312	-1	protein_coding	NM_131211.1	3047	NM_131211.1,	Dr.77524, Dr.77524	gata3, gata3	3445.89	1.01838	2.02564	0.0167576	0.0317288	-0.210006	0.864534	0.647104	0.696737	-1.22839	0.426795	0.00739312	0.015984	3160.8	6933.3	8313.8	2614.2	3209.9	1924.4	1488.9	2820.4	1806	4036.5	1596.6	11.6497	12.7701	13.0303	11.3806	11.6716	10.9486	10.5895	11.4881	10.8595	11.9974	10.687
ENSDARG00000098952	gata4	GATA binding protein 4 [Source:ZFIN;Acc:ZDB-GENE-980526-476]	20	53146699	53162461	-1	protein_coding	NM_131236.2	1246	NM_131236.2,	,	gata4, gata4	155.713	3.45184	10.9423	1.67809e-13	1.36213e-12	4.22815	18.7413	1.98444e-17	9.94406e-17	0.776305	1.71274	0.0948345	0.150121	89.9	243.5	261.9	122.5	448.3	199.1	285.9	5.2	20	21.7	14.8	7.10051	8.1971	8.2857	7.41656	8.96372	7.95825	8.39331	5.34644	5.93396	5.98221	5.77202
ENSDARG00000017821	gata5	GATA binding protein 5 [Source:ZFIN;Acc:ZDB-GENE-980526-340]	23	7445756	7457056	1	protein_coding	NM_131235.2	2310	NM_131235.2	Dr.132155	gata5	6341.32	-0.31917	0.801531	0.497984	0.58907	-4.58016	0.0418057	2.09402e-19	1.16928e-18	-4.26099	0.0521573	5.26944e-17	9.75256e-16	12593.5	3545.9	3502.7	10826.7	492.5	379.2	233.6	8562.3	11712.9	13590	4315.1	13.6264	11.813	11.7956	13.4093	9.08647	8.74787	8.14746	13.0726	13.5222	13.7358	12.0925
ENSDARG00000103589	gata6	GATA binding protein 6 [Source:ZFIN;Acc:ZDB-GENE-000622-1]	2	4366260	4376938	1	protein_coding	NM_001326364.1	2579	NM_001326364.1, NM_131557.2,	Dr.78356, Dr.78356, Dr.78356	gata6, gata6, gata6	1041.36	2.2824	4.86487	NA	NA	1.98912	3.96995	NA	NA	-0.293283	0.816043	NA	NA	1436.7	1119.6	1043.2	2724.8	2291.8	689.5	883.3	212.3	447.3	351.9	254.5	10.5397	10.1939	10.0966	11.4393	11.1947	9.5331	9.86876	8.03345	8.96078	8.65296	8.25074
ENSDARG00000027612	gatad1	GATA zinc finger domain containing 1 [Source:ZFIN;Acc:ZDB-GENE-050629-1]	19	44373790	44380949	1	protein_coding	NM_001040364.1	1328	NM_001040364.1	Dr.108460	gatad1	1590.8	-1.18145	0.440909	3.00651e-18	3.93947e-17	-1.9574	0.257492	6.40386e-40	9.70941e-39	-0.775956	0.584001	1.7706e-07	9.06534e-07	1275.3	1256.1	1170.2	1017.3	785.4	585.7	690.4	2911	2640.6	2366.1	2800.6	10.3741	10.353	10.255	10.062	9.70893	9.31502	9.53494	11.5329	11.3949	11.2397	11.4781
ENSDARG00000006192	gatad2ab	GATA zinc finger domain containing 2Ab [Source:ZFIN;Acc:ZDB-GENE-040426-2372]	22	18290530	18359544	1	protein_coding	NM_212916.1	4557	NM_212916.1,	Dr.75201, Dr.75201	gatad2ab, gatad2ab	5619.19	-0.689162	0.620214	9.30659e-07	3.53984e-06	-1.18847	0.438768	5.145e-15	2.21779e-14	-0.499308	0.707446	0.00101828	0.00268469	4293.9	5089.7	4980.9	5298.5	4085.8	2744.1	3590.3	8238.7	7674.6	7620.5	8194.2	12.0855	12.3281	12.2972	12.3855	12.0147	11.4492	11.8307	13.0173	12.9157	12.9055	13.0096
ENSDARG00000005834	gatad2b	GATA zinc finger domain containing 2B [Source:ZFIN;Acc:ZDB-GENE-060503-655]	19	42056972	42139107	1	protein_coding		2852	, NM_001044975.1	,	gatad2b, gatad2b	457.707	-0.394124	0.760951	0.16266	0.233384	-0.452522	0.730764	0.137654	0.177153	-0.0583986	0.96033	0.848083	0.88933	356	244.4	490.1	568.6	516.7	343.1	332.4	418.1	524.1	627.2	614	8.66765	8.20166	9.07998	9.27581	9.14925	8.62113	8.5811	8.87333	9.16812	9.40635	9.37788
ENSDARG00000037309	gatb	glutamyl-tRNA(Gln) amidotransferase, subunit B [Source:ZFIN;Acc:ZDB-GENE-040724-131]	1	23829674	23868009	-1	protein_coding	NM_001013446.3	3855	NM_001013446.3,	,	gatb, gatb	542.405	0.120151	1.08685	0.518943	0.60886	0.0922662	1.06604	0.646568	0.696322	-0.0278851	0.980857	0.889335	0.920917	515.9	695.4	629.5	406.4	491.2	588.9	573	582.5	465.2	489	529.5	9.1474	9.54454	9.41116	8.83684	9.0829	9.32221	9.286	9.30772	9.01181	9.07699	9.18166
ENSDARG00000036239	gatm	glycine amidinotransferase (L-arginine:glycine amidinotransferase) [Source:ZFIN;Acc:ZDB-GENE-021015-1]	18	35725	146984	-1	protein_coding	NM_199531.1	2276	NM_199531.1,	,	gatm, gatm	987.171	-0.136345	0.909821	NA	NA	0.973981	1.96425	NA	NA	1.11033	2.15894	NA	NA	658.9	676.9	945.4	615.9	810.9	3256.7	704.4	1155.9	505.2	607.8	921	9.47225	9.50842	9.96149	9.3821	9.75222	11.6921	9.56184	10.238	9.11971	9.36439	9.92575
ENSDARG00000018985	gatsl2	GATS protein-like 2 [Source:ZFIN;Acc:ZDB-GENE-030131-5505]	5	60677094	60719092	1	protein_coding	NM_199780.2	3197	NM_199780.2	Dr.2657	gatsl2	6200.57	-1.42233	0.373108	3.469e-05	0.000106868	-2.98546	0.126266	8.1962e-16	3.72419e-15	-1.56312	0.338418	2.50186e-05	8.97402e-05	6477.2	3328.3	2756.3	4670.7	1617	1465.8	1225.1	9474.8	18278.2	12590.4	6322.5	12.6727	11.723	11.4555	12.2055	10.7047	10.5676	10.3184	13.2178	14.162	13.626	12.6382
ENSDARG00000079588	gatsl3	GATS protein-like 3 [Source:ZFIN;Acc:ZDB-GENE-050327-38]	5	11485079	11530957	-1	protein_coding		2561	, NM_001020815.1	,	gatsl3, gatsl3	62.5814	0.946087	1.92664	0.0255769	0.0464367	3.89655	14.8928	7.00278e-20	4.0045e-19	2.95046	7.72995	5.59362e-14	7.03535e-13	17	15.7	34.8	25.3	156.1	121.8	270.8	10.4	14.7	12.6	9.1	5.84285	5.8004	6.29389	6.0779	7.68049	7.41034	8.32654	5.60308	5.76852	5.69067	5.55012
ENSDARG00000099828	gatsl3		5	11510611	11518471	-1	processed_transcript		634				0.105664	0	1	1	NA	0.2625	1.19956	0.875492	NA	0.437125	1.3539	0.794154	NA	0	0	0	0	0	0	1.2	0	0	0	0	4.70993	4.70993	4.70993	4.70993	4.70993	4.70993	5.01341	4.70993	4.70993	4.70993	4.70993
ENSDARG00000100179	gb:ai877918	expressed sequence AI877918 [Source:ZFIN;Acc:ZDB-GENE-090506-8]	21	2130291	2137026	-1	protein_coding		1064				395.108	-0.87918	0.543676	6.28718e-05	0.000186325	-1.70763	0.306163	1.30087e-12	4.80816e-12	-0.828448	0.563135	0.000604617	0.00166643	344	380	368.7	239.1	159.5	244.6	156.9	486.7	693.6	596.4	676.8	8.62413	8.75057	8.71224	8.17535	7.70424	8.20294	7.68599	9.0708	9.5411	9.33912	9.50812
ENSDARG00000086753	gb:bc139872	expressed sequence BC139872 [Source:ZFIN;Acc:ZDB-GENE-111013-4]	5	1164780	1169285	1	protein_coding	NM_001303023.1	802	NM_001303023.1		gb:bc139872	121.503	0.50405	1.41819	0.0377171	0.0654477	1.28998	2.44524	5.02932e-07	1.22455e-06	0.785927	1.7242	0.00166706	0.00420433	122.4	106.1	110.2	105.6	149.4	168.4	261.5	88	94.7	60.6	69.6	7.41592	7.26631	7.30538	7.26205	7.63174	7.76547	8.28384	7.08	7.15229	6.7342	6.8587
ENSDARG00000078959	gb:eh507706	expressed sequence EH507706 [Source:ZFIN;Acc:ZDB-GENE-141215-16]	11	30400352	30414570	1	protein_coding	NM_001177445.2	2557	NM_001177445.2,	Dr.82344, Dr.82344	gb:eh507706, gb:eh507706	498.536	2.63436	6.20898	2.73878e-28	8.68686e-27	4.66074	25.2942	1.76337e-76	1.43122e-74	2.02638	4.07382	1.95701e-18	4.3419e-17	296.5	386.4	285.5	325.3	1239.7	972.2	1772.5	42.7	57.9	51.4	53.6	8.43842	8.77211	8.39157	8.55387	10.3349	9.99988	10.8333	6.4463	6.69514	6.595	6.63035
ENSDARG00000075814	gb:ex154042	expressed sequence EX154042 [Source:ZFIN;Acc:ZDB-GENE-080924-2]	6	28977473	28979616	1	protein_coding		593				7.88347	0.238126	1.17946	0.650919	0.72581	-0.578816	0.669513	0.33818	0.396727	-0.816942	0.567644	0.162712	0.23768	7.8	11.1	6.7	12.7	6.7	2.1	7	10.4	6.3	6.9	9.1	5.48734	5.63228	5.43467	5.69465	5.43239	5.11899	5.44663	5.60308	5.41166	5.44046	5.55012
ENSDARG00000076058	gba	glucosidase, beta, acid [Source:ZFIN;Acc:ZDB-GENE-100922-270]	16	14326461	14341192	1	protein_coding		4227			gba	479.971	0.101748	1.07307	0.65746	0.731434	-0.406746	0.754323	0.101991	0.13498	-0.508493	0.702956	0.0403889	0.0714793	447.3	629.9	658.7	413.2	392.7	258.4	478.9	537.2	448.4	511.8	503.3	8.96075	9.41197	9.47188	8.85808	8.79277	8.26931	9.04963	9.20051	8.96383	9.13691	9.11479
ENSDARG00000061472	gba2	glucosidase, beta (bile acid) 2 [Source:ZFIN;Acc:ZDB-GENE-070522-3]	7	24374029	24401976	1	protein_coding		3686			gba2	798.437	1.15851	2.23226	1.5182e-11	1.00586e-10	0.98662	1.98154	1.02237e-07	2.62822e-07	-0.171887	0.887681	0.347846	0.446703	1085.7	791.3	970.1	1309.6	946.2	818.7	1003.1	423.3	502	468.4	464.5	10.1515	9.71904	9.99686	10.4109	9.96271	9.76525	10.0427	8.88922	9.11148	9.02084	9.00984
ENSDARG00000031150	gba3	glucosidase, beta, acid 3 (gene/pseudogene) [Source:ZFIN;Acc:ZDB-GENE-050522-351]	7	69887854	69894805	1	protein_coding	NM_001020693.1	2061	NM_001020693.1,	,	,	67.7553	0.524096	1.43803	0.044727	0.0759846	0.184174	1.13617	0.517965	0.574982	-0.339922	0.790084	0.218735	0.304886	84.9	70.1	82.1	88.7	57.6	56.1	80.2	49.2	74.7	65.1	36.5	7.04534	6.86487	7.01231	7.08772	6.69134	6.66878	6.99045	6.55862	6.92395	6.79847	6.328
ENSDARG00000007264	gbas	glioblastoma amplified sequence [Source:ZFIN;Acc:ZDB-GENE-991008-18]	15	494880	504604	1	protein_coding	NM_131034.1	1386	NM_131034.1	Dr.8058	gbas	2103.95	0.340941	1.26658	0.00111927	0.00269823	0.50862	1.42269	6.55155e-06	1.44968e-05	0.167679	1.12325	0.135188	0.202938	2015.6	2448.5	2342.6	1988.9	2412.5	2520.6	2475.7	1691.7	1863.9	1609.8	1773.5	11.0138	11.288	11.2256	10.995	11.2671	11.3291	11.3036	10.7679	10.9038	10.6985	10.8341
ENSDARG00000029051	gbe1a	glucan (1,4-alpha-), branching enzyme 1a [Source:ZFIN;Acc:ZDB-GENE-110411-171]	10	24079431	24327137	1	protein_coding		2116			gbe1a	26.0654	-2.75879	0.147748	1.83759e-09	9.75923e-09	-2.14603	0.225934	7.56746e-06	1.66536e-05	0.612766	1.52919	0.240494	0.330488	11.3	7.4	4.5	7.6	14.1	13.8	8.1	27.2	83.1	49.1	60.5	5.64259	5.4672	5.30372	5.47847	5.74547	5.73465	5.50425	6.12304	7.0249	6.55765	6.73324
ENSDARG00000099524	gbe1b	glucan (1,4-alpha-), branching enzyme 1b [Source:ZFIN;Acc:ZDB-GENE-110914-16]	15	7408449	7622378	-1	protein_coding		2342			gbe1b	40.1037	-2.48059	0.179171	2.82968e-08	1.30661e-07	0.69791	1.62215	0.0970369	0.128799	3.1785	9.05364	9.00902e-12	8.58903e-11	14.9	6.5	4.5	5.1	78.4	80.5	67.4	32.4	56.8	28.6	66.2	5.77292	5.41928	5.30372	5.33987	6.96902	6.9939	6.82952	6.24123	6.67939	6.15581	6.81307
ENSDARG00000027016	gbf1	golgi brefeldin A resistant guanine nucleotide exchange factor 1 [Source:ZFIN;Acc:ZDB-GENE-081107-54]	13	7243361	7417020	1	protein_coding		9570			gbf1	1472.07	3.63481	12.4219	NA	NA	4.16631	17.955	NA	NA	0.531497	1.44543	NA	NA	1541.5	1865.7	1800.8	2259.3	2708	2690.1	2738.4	95.8	148.4	250.2	94.7	10.6379	10.9051	10.8555	11.1745	11.4305	11.4211	11.4463	7.16338	7.62402	8.23012	7.15231
ENSDARG00000005257	GBGT1 (1 of many)	si:dkey-110k5.10 [Source:ZFIN;Acc:ZDB-GENE-060531-70]	5	23216757	23228721	-1	protein_coding		2064			si:dkey-110k5.10	0.298225	0	1	1	NA	1.0999	2.14339	0.512045	NA	1.27452	2.41918	0.447402	NA	0	0	0	0	0	2.1	1.2	0	0	0	0	4.70993	4.70993	4.70993	4.70993	4.70993	5.11899	5.01341	4.70993	4.70993	4.70993	4.70993
ENSDARG00000011283	GBGT1 (1 of many)	globoside alpha-1,3-N-acetylgalactosaminyltransferase 1 [Source:HGNC Symbol;Acc:HGNC:20460]	2	56641206	56650457	-1	protein_coding		852				1.15496	-1.98656	0.25234	0.173246	NA	-0.0870703	0.941433	0.951861	0.961061	1.89949	3.73081	0.206001	0.289927	0	0	0	0.8	0.7	3.2	1.2	0	0	2.3	4.6	4.70993	4.70993	4.70993	4.96881	4.94054	5.2101	5.01341	4.70993	4.70993	5.13469	5.30817
ENSDARG00000091944	GBGT1 (1 of many)	si:ch211-287c22.1 [Source:ZFIN;Acc:ZDB-GENE-060531-59]	5	23270381	23279939	-1	protein_coding	NM_001128558.1	1891	NM_001128558.1,	,	si:ch211-287c22.1, si:ch211-287c22.1	0.173091	0.157143	1.11508	0.92599	NA	0.280275	1.21443	0.867137	NA	0.123132	1.0891	0.94141	NA	0	0	0	0.8	0	1.1	0	0	0	0	0	4.70993	4.70993	4.70993	4.96881	4.70993	4.99967	4.70993	4.70993	4.70993	4.70993	4.70993
ENSDARG00000091969	GBGT1 (1 of many)	si:ch211-135f11.4 [Source:ZFIN;Acc:ZDB-GENE-060531-15]	5	23370996	23372285	-1	protein_coding		867			si:ch211-135f11.4	0.205679	0.157143	1.11508	0.92599	NA	0.599208	1.51488	0.720694	NA	0.442065	1.35855	0.791958	NA	0	0.9	0	0	1.3	0	0	0	0	0	0	4.70993	4.98036	4.70993	4.70993	5.03572	4.70993	4.70993	4.70993	4.70993	4.70993	4.70993
ENSDARG00000025275	gbgt1l1	globoside alpha-1,3-N-acetylgalactosaminyltransferase 1, like 1 [Source:ZFIN;Acc:ZDB-GENE-040426-1117]	5	23198495	23212061	-1	protein_coding		2063	, NM_200329.1	Dr.83474, Dr.83474	gbgt1l1, gbgt1l1	2.38158	-1.09113	0.469393	0.274987	0.362496	0.51097	1.42501	0.596062	0.648583	1.6021	3.03586	0.114261	0.175834	0.7	0.9	1.1	1.7	2.7	4.2	4.6	0	1.1	4.6	4.6	4.94691	4.98036	5.0084	5.07555	5.16969	5.28653	5.31358	4.70993	4.99876	5.30849	5.30817
ENSDARG00000092718	gbgt1l2	globoside alpha-1,3-N-acetylgalactosaminyltransferase 1, like 2 [Source:ZFIN;Acc:ZDB-GENE-060531-71]	5	23234367	23245548	-1	protein_coding	NM_001127514.1	1488	NM_001127514.1	Dr.148314	gbgt1l2	0.213349	-0.83816	0.559356	0.620277	NA	-0.760441	0.590316	0.649895	NA	0	1	1	NA	0	0	0	0	0	0	0	1.3	1.1	0	0	4.70993	4.70993	4.70993	4.70993	4.70993	4.70993	4.70993	5.03012	4.99876	4.70993	4.70993
ENSDARG00000035555	gbgt1l3	globoside alpha-1,3-N-acetylgalactosaminyltransferase 1, like 3 [Source:ZFIN;Acc:ZDB-GENE-040912-46]	5	23345847	23351647	-1	protein_coding		1316	, NM_001004620.1	Dr.114873, Dr.114873	gbgt1l3, gbgt1l3	2.61662	0.257605	1.19549	0.863117	0.899636	4.30882	19.8191	0.00269522	0.00453071	4.05121	16.5782	0.00475055	0.0107876	0	0	1.1	0	2.7	18	7	0	0	0	0	4.70993	4.70993	5.0084	4.70993	5.16969	5.87465	5.44663	4.70993	4.70993	4.70993	4.70993
ENSDARG00000068503	gbgt1l4	globoside alpha-1,3-N-acetylgalactosaminyltransferase 1, like 4 [Source:ZFIN;Acc:ZDB-GENE-031204-4]	5	23264582	23301587	-1	protein_coding	NM_200125.1	2018	NM_200125.1,	Dr.76870, Dr.76870	gbgt1l4, gbgt1l4	92.5003	-0.404247	0.75563	0.228831	0.311026	2.485	5.59835	2.60578e-13	1.00356e-12	2.88925	7.40885	2.03739e-17	3.94803e-16	26.9	26.7	31.5	42.2	261.3	226.6	233.6	45.3	68.4	32	22.8	6.11608	6.11245	6.22191	6.43775	8.28306	8.11119	8.14746	6.49248	6.84281	6.2332	6.01254
ENSDARG00000040059	gbp	glycogen synthase kinase binding protein [Source:ZFIN;Acc:ZDB-GENE-990714-7]	16	41004449	41005807	1	protein_coding	NM_131442.1	1359	NM_131442.1	Dr.81277	gbp	3399.22	-1.29522	0.407473	NA	NA	-2.30273	0.202679	NA	NA	-1.00751	0.497405	NA	NA	3048.9	2134	2232.5	2330.3	1562.1	695.8	1358.7	6526.2	6263.2	5733.1	5506.5	11.5985	11.0941	11.1577	11.2182	10.6564	9.54544	10.4621	12.6835	12.6247	12.4982	12.4405
ENSDARG00000038668	gbp1	guanylate binding protein 1 [Source:ZFIN;Acc:ZDB-GENE-040718-32]	2	42171490	42185905	-1	protein_coding	NM_001002343.1	2710	NM_001002343.1,	Dr.79870, Dr.79870	gbp1, gbp1	47.4586	-0.0238794	0.983584	0.952627	0.968434	-0.472685	0.720622	0.281192	0.336564	-0.448805	0.732649	0.303281	0.399531	34	49.8	45	74.4	28.1	23.3	60.4	73.8	30.5	53.7	49.1	6.27563	6.56876	6.48653	6.9193	6.14601	6.02516	6.73257	6.91211	6.2007	6.63127	6.55676
ENSDARG00000038669	gbp2	guanylate binding protein 2 [Source:ZFIN;Acc:ZDB-GENE-070912-618]	2	42155797	42167864	1	protein_coding		2412		Dr.65465	gbp2	27.1968	-0.862985	0.549814	0.0363822	0.0634039	0.482911	1.39756	0.251812	0.304892	1.3459	2.54188	0.00177787	0.00445185	16.3	12.9	15.7	17.7	46.9	24.4	50	22	17.9	27.4	47.9	5.82012	5.70349	5.80238	5.86659	6.52026	6.05277	6.5717	5.99035	5.87119	6.12876	6.53766
ENSDARG00000003244	gbp3	guanylate binding protein 3 [Source:ZFIN;Acc:ZDB-GENE-070912-176]	2	44041370	44102997	1	protein_coding		5239			gbp3	610.735	1.08363	2.11935	1.59358e-07	6.71798e-07	1.38325	2.60855	5.06025e-10	1.55169e-09	0.299623	1.23082	0.173068	0.25052	633.4	830.9	777.9	563.6	745.9	1144.9	702	339.1	327.3	289.1	364.1	9.41947	9.78543	9.69592	9.26394	9.63904	10.2248	9.55739	8.60626	8.56166	8.40675	8.6961
ENSDARG00000068857	gbp4	guanylate binding protein 4 [Source:ZFIN;Acc:ZDB-GENE-060531-46]	4	76194375	76200216	-1	protein_coding	NM_001044890.1	3134	NM_001044890.1,	Dr.84911, Dr.84911	gbp4, gbp4	23.9595	1.79043	3.45918	0.0451483	0.0765929	6.08439	67.8552	2.05606e-12	7.48168e-12	4.29396	19.616	4.32296e-11	3.751e-10	2.1	2.8	10.1	0.8	82.4	105.9	55.8	1.3	0	1.1	1.1	5.11948	5.17696	5.59306	4.96881	7.01657	7.2649	6.66359	5.03012	4.70993	5.01082	5.01066
ENSDARG00000071418	gbx1	gastrulation brain homeobox 1 [Source:ZFIN;Acc:ZDB-GENE-020117-2]	24	34227249	34230351	1	protein_coding	NM_174861.2	1824	NM_174861.2	Dr.81466	gbx1	994.344	-1.29207	0.408366	0.00300976	0.00670011	-3.2765	0.103199	3.77178e-12	1.34624e-11	-1.98443	0.252712	2.62285e-05	9.37037e-05	1119.6	514.6	545.2	801	325	107	113.9	1980.4	1621.9	2906.5	902.7	10.194	9.14398	9.2201	9.73559	8.55279	7.27509	7.34004	10.989	10.7089	11.5307	9.89839
ENSDARG00000002933	gbx2	gastrulation brain homeobox 2 [Source:ZFIN;Acc:ZDB-GENE-020509-2]	6	15904249	15907346	1	protein_coding	NM_152964.1	2095	NM_152964.1	Dr.17548	gbx2	911.861	5.99312	63.6954	7.39356e-47	1.10287e-44	5.96336	62.3951	5.0335e-41	8.05102e-40	-0.0297567	0.979586	0.942866	0.959748	891.8	1504.1	1574.9	1750.7	1889.8	1398	938	10.4	28.4	36.6	8	9.88168	10.6037	10.6678	10.8159	10.9231	10.5017	9.95074	5.60308	6.15239	6.3288	5.4972
ENSDARG00000089310	gc	group-specific component (vitamin D binding protein) [Source:ZFIN;Acc:ZDB-GENE-040718-307]	5	45077668	45124680	1	protein_coding	NM_001002568.2	1612	NM_001002568.2,	Dr.2050, Dr.2050	gc, gc	0.930318	1.51143	2.85092	0.296	NA	1.27521	2.42034	0.397004	0.456488	-0.236221	0.848966	0.869739	NA	0.7	2.8	2.2	0	1.3	2.1	0	0	1.1	0	0	4.94691	5.17696	5.13128	4.70993	5.03572	5.11899	4.70993	4.70993	4.99876	4.70993	4.70993
ENSDARG00000018329	gc2	guanylyl cyclase 2 [Source:ZFIN;Acc:ZDB-GENE-011128-8]	7	50992408	51025207	-1	protein_coding		4345	, NM_001109695.1	Dr.20997, Dr.20997	gc2, gc2	45.1639	-0.509163	0.70263	0.550804	0.638209	-0.0597488	0.959431	0.947637	0.957682	0.449415	1.36549	0.621508	0.70664	88.5	24.9	18	10.1	117.3	15.9	15.1	3.9	82.1	86.8	34.2	7.08497	6.0666	5.87407	5.594	7.37048	5.8073	5.78134	5.26227	7.0127	7.06678	6.28122
ENSDARG00000026820	gc3	guanylyl cyclase 3 [Source:ZFIN;Acc:ZDB-GENE-011128-9]	5	37523480	37560880	-1	protein_coding		4522	, NM_131866.1	Dr.86944, Dr.86944	gc3, gc3	41.6482	-1.82587	0.282072	0.00116404	0.00279634	-3.02007	0.123273	1.79639e-06	4.17284e-06	-1.1942	0.437029	0.062556	0.104514	50.2	11.1	6.7	22.8	6.7	5.3	17.4	59.5	111.6	91.4	75.3	6.57613	5.63228	5.43467	6.01221	5.43239	5.35353	5.85699	6.71952	7.31844	7.11696	6.93138
ENSDARG00000020187	GCA	grancalcin [Source:HGNC Symbol;Acc:HGNC:15990]	6	13864063	13881117	-1	protein_coding	NM_001005585.1	1706	NM_001005585.1,	Dr.79516, Dr.79516	zgc:92027, zgc:92027	1004.15	0.238256	1.17957	0.0365868	0.063712	0.834791	1.7836	8.13181e-12	2.8384e-11	0.596536	1.51208	8.28838e-07	3.83085e-06	889.6	999.7	874.6	937.9	1277.9	1474.2	1451.7	908.6	751.5	759.8	720.1	9.87842	10.0381	9.85511	9.95056	10.3769	10.5757	10.5542	9.90731	9.64917	9.66402	9.59168
ENSDARG00000005643	gcat	glycine C-acetyltransferase [Source:ZFIN;Acc:ZDB-GENE-060518-3]	3	25859181	25867372	1	protein_coding	NM_001172554.1	1722	NM_001172554.1	Dr.79486	gcat	1215.52	-1.7649	0.294247	1.1065e-19	1.65412e-18	-0.737968	0.599583	0.000409877	0.000755623	1.02693	2.03769	1.01395e-06	4.61182e-06	569.7	598.5	532.8	547.5	961.6	963.8	1522.6	2155.1	2090.2	1459	1969.8	9.27838	9.34388	9.18981	9.2257	9.98484	9.98788	10.6207	11.108	11.0649	10.5612	10.9814
ENSDARG00000045541	gcc1	GRIP and coiled-coil domain containing 1 [Source:ZFIN;Acc:ZDB-GENE-040801-118]	4	20074303	20080517	1	protein_coding	NM_001003599.2	2870	NM_001003599.2	Dr.132602	gcc1	1862.57	-0.0315768	0.97835	0.779607	0.834845	-0.645147	0.639427	1.42705e-07	3.6233e-07	-0.613571	0.653577	5.3285e-07	2.53666e-06	2145.9	1966.2	1935.7	2108.9	1477.6	1339.7	1175.1	1954.5	1929.2	2109.1	2346.4	11.1019	10.9788	10.9569	11.0774	10.5789	10.4425	10.2608	10.9705	10.9521	11.0775	11.2279
ENSDARG00000037057	gcdha	glutaryl-CoA dehydrogenase a [Source:ZFIN;Acc:ZDB-GENE-040426-1855]	6	8078912	8092914	1	protein_coding	NM_200886.1	1972	NM_200886.1,	Dr.79884, Dr.79884	gcdha, gcdha	248.402	1.21346	2.31893	7.65186e-10	4.24108e-09	1.75829	3.38298	5.95554e-17	2.89464e-16	0.544837	1.45886	0.00697692	0.0152007	271.8	275.7	274.3	258.5	294.9	456.5	435.9	121.7	100	144	99.3	8.33086	8.34867	8.34213	8.26991	8.43135	8.98715	8.92718	7.40926	7.20643	7.59055	7.1994
ENSDARG00000098831	gcdhb	glutaryl-CoA dehydrogenase b [Source:ZFIN;Acc:ZDB-GENE-041010-117]	3	13787580	13806538	-1	protein_coding		2696	, NM_001006024.1	,	gcdhb, gcdhb	160.385	0.897674	1.86306	0.000961562	0.00235052	1.68932	3.22506	5.46639e-09	1.55664e-08	0.79165	1.73105	0.00507227	0.0114418	149.3	116.2	201.2	155.5	241.2	311.4	258	72.5	111.6	97.1	50.2	7.63096	7.36086	7.97055	7.67566	8.18605	8.49913	8.26749	6.89574	7.31844	7.17715	6.57557
ENSDARG00000079020	gcfc2	GC-rich sequence DNA-binding factor 2 [Source:ZFIN;Acc:ZDB-GENE-080204-19]	17	32579343	32598745	1	protein_coding	NM_001110107.2	2624	NM_001110107.2,	Dr.82355, Dr.82355	gcfc2, gcfc2	1210.08	-0.697009	0.61685	1.81333e-07	7.58843e-07	-1.5017	0.353138	8.16537e-25	6.08445e-24	-0.804688	0.572486	3.78929e-08	2.15245e-07	1146.5	1172.1	1137.6	906.6	627.2	702.2	540.5	1950.6	1727.1	1620.1	1780.4	10.2268	10.2573	10.216	9.90422	9.40636	9.55767	9.20861	10.9677	10.7969	10.7074	10.8395
ENSDARG00000079296	gcga	glucagon a [Source:ZFIN;Acc:ZDB-GENE-010219-1]	22	11587838	11596336	-1	protein_coding		2317	, NM_001008595.3, NM_001271770.1	Dr.83039, Dr.83039, Dr.83039	gcga, gcga, gcga	68.7501	-2.5583	0.169775	8.40566e-07	3.21857e-06	2.526	5.75973	1.14371e-07	2.92601e-07	5.0843	33.9256	1.5433e-21	4.90016e-20	5	5.5	2.2	8.4	273.4	111.2	216.2	47.9	45.3	27.4	13.7	5.33278	5.36759	5.13128	5.51901	8.33824	7.31511	8.05504	6.53697	6.49166	6.12876	5.73204
ENSDARG00000040907	gcgb	glucagon b [Source:ZFIN;Acc:ZDB-GENE-040712-2]	9	51733860	51740174	1	protein_coding	NM_001242770.1	592	NM_001242770.1	Dr.156122	gcgb	72.1031	0	1	NA	NA	7.60163	194.231	NA	NA	7.74342	214.29	NA	NA	0	0	0	0	378	104.8	310.3	0	0	0	0	4.70993	4.70993	4.70993	4.70993	8.74381	7.25463	8.49497	4.70993	4.70993	4.70993	4.70993
ENSDARG00000104022	gcgra	glucagon receptor a [Source:ZFIN;Acc:ZDB-GENE-050516-1]	3	45611823	45779902	-1	protein_coding		5156		Dr.149515	gcgra	54.8871	2.34238	5.07138	0.000129203	0.000364684	5.90108	59.7587	4.50263e-22	2.92751e-21	3.5587	11.7835	1.68688e-14	2.26099e-13	7.1	14.8	22.5	14.4	113.3	265.8	155.7	1.3	2.1	2.3	4.6	5.45196	5.76925	6.00332	5.75567	7.33404	8.30381	7.67769	5.03012	5.11772	5.13469	5.30817
ENSDARG00000036272	gcgrb	glucagon receptor b [Source:ZFIN;Acc:ZDB-GENE-050516-2]	1	55675355	55693812	-1	protein_coding		1898			gcgrb	9.71474	4.48472	22.3891	2.06668e-06	7.52832e-06	0.469586	1.38471	0.67233	0.719946	-4.01514	0.0618477	1.48796e-05	5.5606e-05	9.9	18.4	14.6	56.6	0.7	2.1	1.2	0	1.1	1.1	1.1	5.58418	5.88806	5.76435	6.67601	4.94054	5.11899	5.01341	4.70993	4.99876	5.01082	5.01066
ENSDARG00000070453	gch1	GTP cyclohydrolase 1 [Source:ZFIN;Acc:ZDB-GENE-070720-5]	17	15114044	15141342	-1	protein_coding		5388	, NM_001136255.2	,	gch1, gch1	213.605	-2.47731	0.179579	NA	NA	-1.00083	0.499713	NA	NA	1.47649	2.7827	NA	NA	84.2	50.7	62.9	70.1	168.2	158.9	239.4	308.1	306.3	326.8	574.1	7.03727	6.58384	6.76831	6.86538	7.76417	7.69983	8.17697	8.4858	8.47853	8.5595	9.2884
ENSDARG00000099101	gch2	GTP cyclohydrolase 2 [Source:ZFIN;Acc:ZDB-GENE-001205-3]	12	24994391	25001210	1	protein_coding	NM_131667.1	1932	NM_131667.1	Dr.75259	gch2	227.462	3.73352	13.3015	9.05626e-10	4.99125e-09	5.78018	54.9552	4.07628e-19	2.23724e-18	2.04666	4.13149	0.000799531	0.00215136	169.1	67.3	55.1	283	172.2	1102.5	613.7	10.4	11.6	8	9.1	7.77054	6.8283	6.65273	8.38083	7.79099	10.1728	9.37723	5.60308	5.65261	5.49762	5.55012
ENSDARG00000098588	gchfr	GTP cyclohydrolase I feedback regulator [Source:ZFIN;Acc:ZDB-GENE-040426-1731]	17	860033	865234	1	protein_coding	NM_200762.2	773	NM_200762.2	Dr.82968	gchfr	24.3564	1.62468	3.08374	0.00318112	0.00705107	4.38449	20.8863	2.521e-16	1.18164e-15	2.75981	6.77306	9.49272e-12	9.01409e-11	11.3	12	4.5	12.7	81.8	56.1	76.7	3.9	2.1	3.4	3.4	5.64259	5.66864	5.30372	5.69465	7.00876	6.66878	6.94848	5.26227	5.11772	5.22922	5.22894
ENSDARG00000068006	gck	glucokinase (hexokinase 4) [Source:ZFIN;Acc:ZDB-GENE-060825-204]	8	40437570	40450987	1	protein_coding		2608	, NM_001045385.2	Dr.77034, Dr.77034	gck, gck	52.1535	4.413	21.3032	2.59637e-05	8.11389e-05	7.84336	229.661	1.79653e-13	6.99425e-13	3.43037	10.7806	2.77064e-06	1.17468e-05	11.3	9.2	34.8	1.7	231.2	99.6	184.8	0	1.1	0	0	5.64259	5.55423	6.29389	5.07555	8.13494	7.20208	7.87175	4.70993	4.99876	4.70993	4.70993
ENSDARG00000086620	gckr	glucokinase (hexokinase 4) regulator [Source:ZFIN;Acc:ZDB-GENE-110411-248]	17	5706054	5720936	-1	protein_coding		1211				0.105664	0	1	1	NA	0.2625	1.19956	0.875492	NA	0.437125	1.3539	0.794154	NA	0	0	0	0	0	0	1.2	0	0	0	0	4.70993	4.70993	4.70993	4.70993	4.70993	4.70993	5.01341	4.70993	4.70993	4.70993	4.70993
ENSDARG00000013095	gclc	glutamate-cysteine ligase, catalytic subunit [Source:ZFIN;Acc:ZDB-GENE-030131-5056]	13	2261361	2296388	-1	protein_coding	NM_199277.2	3045	NM_199277.2,	Dr.80394, Dr.80394	gclc, gclc	1986.14	1.04022	2.05654	2.15736e-07	8.93008e-07	1.84589	3.59475	1.331e-17	6.74238e-17	0.805674	1.74796	0.000181483	0.000551944	1419.7	2184.7	2285.3	1916.3	3768.1	2582.1	3906.5	912.5	866.2	900.3	1105.9	10.5232	11.1272	11.1907	10.9427	11.8995	11.3631	11.9508	9.91313	9.842	9.89469	10.177
ENSDARG00000018953	gclm	glutamate-cysteine ligase, modifier subunit [Source:ZFIN;Acc:ZDB-GENE-030131-5906]	8	15231718	15239547	1	protein_coding	NM_199845.1	2016	NM_199845.1,	Dr.80559, Dr.80559	gclm, gclm	1799.92	-0.0948873	0.936345	0.522676	0.612262	-0.0998396	0.933137	0.533484	0.589929	-0.00495225	0.996573	0.975334	0.983548	1587.5	1755.9	1688.4	2000.8	1974.9	1427.6	1851.5	2137	1831.3	1630.3	1913.9	10.6789	10.8201	10.7652	11.0034	10.985	10.5309	10.8945	11.0961	10.879	10.7162	10.941
ENSDARG00000045413	gcm2	glial cells missing homolog 2 (Drosophila) [Source:ZFIN;Acc:ZDB-GENE-050127-1]	24	8687217	8691526	-1	protein_coding	NM_001005603.1	2145	NM_001005603.1,	Dr.91436, Dr.91436	gcm2, gcm2	92.1983	7.47839	178.328	4.32729e-14	3.7349e-13	5.66632	50.7847	3.79496e-08	1.00859e-07	-1.81207	0.284782	0.026786	0.0497596	31.1	340.3	423.8	45.6	38.2	90	43	0	2.1	0	0	6.21452	8.61062	8.89083	6.49811	6.36122	7.10203	6.45158	4.70993	5.11772	4.70993	4.70993
ENSDARG00000058419	gcn1	GCN1 eIF2 alpha kinase activator homolog [Source:ZFIN;Acc:ZDB-GENE-040724-264]	8	3473186	3585132	1	protein_coding		8533		Dr.87761	gcn1	18799.7	0.121767	1.08807	0.155291	0.224296	-0.432349	0.741054	3.04411e-06	6.93252e-06	-0.554116	0.681074	2.15684e-09	1.46283e-08	21668.1	19860	23289.1	20298.2	15055	14272.2	14133.6	19833.6	18897.1	21046	18443.8	14.4068	14.2814	14.5106	14.3128	13.883	13.8062	13.7922	14.2795	14.2099	14.3648	14.1749
ENSDARG00000060471	gcnt3	glucosaminyl (N-acetyl) transferase 3, mucin type [Source:ZFIN;Acc:ZDB-GENE-110411-253]	25	33793260	33794653	-1	protein_coding		1394			gcnt3	2.56338	0	1	NA	NA	3.98086	15.7891	NA	NA	4.23532	18.8347	NA	NA	0	0	0	0	4.7	21.2	2.3	0	0	0	0	4.70993	4.70993	4.70993	4.70993	5.31624	5.96762	5.13832	4.70993	4.70993	4.70993	4.70993
ENSDARG00000044755	GCNT4 (1 of many)	glucosaminyl (N-acetyl) transferase 4, core 2 [Source:HGNC Symbol;Acc:HGNC:17973]	21	15737245	15745388	1	protein_coding		2101			si:dkeyp-87d8.8	16.2073	-2.13548	0.227591	NA	NA	2.66151	6.32694	NA	NA	4.79699	27.7996	NA	NA	1.4	0.9	3.4	0	8.7	68.8	67.4	7.8	8.4	5.7	5.7	5.0447	4.98036	5.22507	4.70993	5.53116	6.8485	6.82952	5.48642	5.51764	5.37797	5.37761
ENSDARG00000035198	gcnt4a	glucosaminyl (N-acetyl) transferase 4, core 2, a [Source:ZFIN;Acc:ZDB-GENE-030131-3231]	5	50379970	50383512	1	protein_coding	NM_201583.1	1796	NM_201583.1	Dr.78782	gcnt4a	286.524	0.51719	1.43117	0.0949448	0.14705	2.75988	6.77338	4.63897e-17	2.26994e-16	2.24269	4.73277	5.05266e-12	4.96509e-11	143	166	100	185	695.6	602.6	846.2	72.5	154.7	122.2	63.9	7.58296	7.74926	7.20704	7.87319	9.545	9.35296	9.81014	6.89574	7.67026	7.41427	6.78173
ENSDARG00000077550	gcnt4b	glucosaminyl (N-acetyl) transferase 4, core 2, b [Source:ZFIN;Acc:ZDB-GENE-091118-69]	21	15770519	15771814	1	protein_coding		1296			gcnt4b	4.25517	-0.570327	0.673464	0.625207	0.703773	-4.06147	0.0598928	0.00370413	0.0061114	-3.49115	0.0889324	0.0127364	0.0258345	12.7	0	1.1	4.2	0	0	0	3.9	16.8	6.9	1.1	5.6971	4.70993	5.0084	5.28573	4.70993	4.70993	4.70993	5.26227	5.8382	5.44046	5.01066
ENSDARG00000040608	gcnt7	glucosaminyl (N-acetyl) transferase family member 7 [Source:ZFIN;Acc:ZDB-GENE-120919-3]	6	56113779	56127637	-1	protein_coding		3243			gcnt7	11.2052	-2.51038	0.175509	0.0308039	0.0547864	4.54348	23.3197	1.66431e-07	4.20274e-07	7.05386	132.869	5.05768e-11	4.34628e-10	0	0	0	0	51.6	37.1	29.1	0	2.1	3.4	0	4.70993	4.70993	4.70993	4.70993	6.59801	6.33896	6.16733	4.70993	5.11772	5.22922	4.70993
ENSDARG00000091655	gcsha	glycine cleavage system protein H (aminomethyl carrier), a [Source:ZFIN;Acc:ZDB-GENE-050320-18]	18	6004942	6014707	-1	protein_coding	NM_001013457.1	1152	NM_001013457.1,	Dr.107720, Dr.107720	gcsha, gcsha	1315.03	-0.507226	0.703574	2.86016e-05	8.89505e-05	-0.753485	0.593169	9.95076e-09	2.77111e-08	-0.246259	0.84308	0.0613121	0.102788	1143	1198.9	1221.9	1173.6	1065.5	1052.7	872.9	1968.7	1629.2	1477.3	1661.7	10.2225	10.2885	10.3148	10.259	10.1257	10.1091	9.85251	10.9807	10.7152	10.5785	10.7428
ENSDARG00000105187	gcshb	glycine cleavage system protein H (aminomethyl carrier), b [Source:ZFIN;Acc:ZDB-GENE-040718-319]	7	67227756	67239669	1	protein_coding	NM_001002579.1	1028	NM_001002579.1	Dr.80059	gcshb	161.327	0.461647	1.37711	0.514068	0.604414	-1.05974	0.479718	0.163799	0.207209	-1.52139	0.34835	0.0453646	0.0791866	335.5	60.9	41.6	466.4	41.5	46.6	134.8	108.7	181	306.2	51.4	8.5926	6.73872	6.42572	9.01517	6.42491	6.51497	7.51913	7.29185	7.84796	8.47821	6.5941
ENSDARG00000002986	gda	guanine deaminase [Source:ZFIN;Acc:ZDB-GENE-050522-434]	5	25108216	25122968	-1	protein_coding	NM_001020674.1	2207	NM_001020674.1,	Dr.23036, Dr.23036	gda, gda	3.87657	-0.950164	0.517574	0.30853	0.399282	0.813705	1.75772	0.376176	0.435682	1.76387	3.39608	0.0631764	0.105386	1.4	2.8	2.2	0.8	4	7.4	9.3	1.3	4.2	0	9.1	5.0447	5.17696	5.13128	4.96881	5.27185	5.46899	5.55762	5.03012	5.28474	4.70993	5.55012
ENSDARG00000058601	gdap1	ganglioside induced differentiation associated protein 1 [Source:ZFIN;Acc:ZDB-GENE-050522-424]	24	14569357	14581344	1	protein_coding	NM_001020675.1	1493	NM_001020675.1	Dr.85024	gdap1	10.0182	1.53858	2.90509	0.0455292	0.0771627	3.75266	13.4792	8.58576e-07	2.05225e-06	2.21408	4.63985	0.000409569	0.00116432	5.7	5.5	1.1	9.3	18.8	34.9	27.9	2.6	2.1	2.3	0	5.37506	5.36759	5.0084	5.55743	5.89767	6.29602	6.14009	5.16182	5.11772	5.13469	4.70993
ENSDARG00000028628	gdap1l1	ganglioside induced differentiation associated protein 1-like 1 [Source:ZFIN;Acc:ZDB-GENE-080812-2]	23	35660841	35690970	1	protein_coding		4273		Dr.88162	gdap1l1	8.54287	0.254162	1.19264	0.691997	0.760858	1.04166	2.05859	0.117554	0.153714	0.787494	1.72607	0.220942	0.307543	7.8	3.7	13.5	5.1	14.7	13.8	10.5	12.9	6.3	2.3	3.4	5.48734	5.24844	5.72463	5.33987	5.76881	5.73465	5.60748	5.7047	5.41166	5.13469	5.22894
ENSDARG00000021569	gdap2	ganglioside induced differentiation associated protein 2 [Source:ZFIN;Acc:ZDB-GENE-040912-31]	9	20995458	21042615	-1	protein_coding		2750	, NM_001004563.1	Dr.36513, Dr.36513	gdap2, gdap2	1833.78	-1.01526	0.494739	8.81277e-07	3.36382e-06	-1.5239	0.347746	9.11969e-12	3.17177e-11	-0.508635	0.702887	0.022992	0.0435189	1632.8	1194.3	1082.5	1766.7	1105	723.4	1158.8	2927.9	2968	2806	2806.3	10.7183	10.2832	10.1475	10.8287	10.1759	9.59771	10.2415	11.5411	11.5604	11.4808	11.481
ENSDARG00000055108	gde1	glycerophosphodiester phosphodiesterase 1 [Source:ZFIN;Acc:ZDB-GENE-040426-881]	22	26976789	26990064	-1	protein_coding	NM_200243.1	2135	NM_200243.1		gde1	202.446	-0.160365	0.894799	0.641949	0.718024	0.341308	1.26691	0.357133	0.416466	0.501673	1.41585	0.175283	0.253299	157.8	269.3	169.7	102.2	233.2	192.8	319.6	236.9	138.9	134.8	271.6	7.6925	8.31962	7.77449	7.22893	8.14531	7.92047	8.53187	8.16403	7.55166	7.51904	8.33017
ENSDARG00000095378	gdf10a	growth differentiation factor 10a [Source:ZFIN;Acc:ZDB-GENE-090312-17]	13	31155210	31159175	1	protein_coding		2065			gdf10a	117.901	0.112905	1.0814	0.745928	0.807307	1.99174	3.97717	5.69171e-08	1.49126e-07	1.87884	3.67778	2.34343e-07	1.18008e-06	38.9	65.5	89.9	81.1	281.5	329.4	156.9	75.1	47.4	49.1	82.2	6.37536	6.80334	7.101	7.00122	8.37387	8.56954	7.68599	6.92829	6.52798	6.55765	7.0136
ENSDARG00000073891	gdf10b	growth differentiation factor 10b [Source:ZFIN;Acc:ZDB-GENE-120316-1]	12	2596978	2610907	1	protein_coding	NM_001171589.1	1362	NM_001171589.1	Dr.149298	gdf10b	185.314	-3.42202	0.0932975	1.78591e-18	2.39343e-17	0.0354981	1.02491	0.928955	0.942029	3.45752	10.9854	1.09772e-16	1.95401e-15	24.1	21.2	29.2	24.5	297.5	98.5	448.6	291.2	272.6	241.1	289.9	6.04513	5.96844	6.17123	6.05646	8.44257	7.19132	8.96469	8.41604	8.33454	8.18516	8.41027
ENSDARG00000044924	gdf11	growth differentiation factor 11 [Source:ZFIN;Acc:ZDB-GENE-040427-2]	11	15478583	15622280	1	protein_coding	NM_212975.1	2257	NM_212975.1,	Dr.86610, Dr.86610	gdf11, gdf11	292.215	6.63257	99.2208	NA	NA	6.5738	95.2603	NA	NA	-0.0587675	0.960084	NA	NA	472.1	485.1	473.2	425	799.5	306.1	237.1	5.2	3.2	8	0	9.03093	9.06651	9.0342	8.8945	9.73301	8.47775	8.16524	5.34644	5.20855	5.49762	4.70993
ENSDARG00000059173	gdf2	growth differentiation factor 2 [Source:ZFIN;Acc:ZDB-GENE-100107-1]	12	2613310	2616543	1	protein_coding	NM_001171586.1	1170	NM_001171586.1	Dr.157315	gdf2	0.847675	-1.46204	0.362979	0.374173	NA	0.789501	1.72848	0.632997	0.683864	2.25154	4.76192	0.174996	NA	0	0	0	0	1.3	0	4.6	0	1.1	0	2.3	4.70993	4.70993	4.70993	4.70993	5.03572	4.70993	5.31358	4.70993	4.99876	4.70993	5.13446
ENSDARG00000037995	gdf3	growth differentiation factor 3 [Source:ZFIN;Acc:ZDB-GENE-980526-389]	17	4081036	4093820	-1	protein_coding	NM_130948.1	2155	NM_130948.1,	Dr.307, Dr.307	gdf3, gdf3	474.842	0.126462	1.09161	0.736461	0.799538	-5.39788	0.0237179	1.0654e-32	1.17479e-31	-5.52434	0.0217273	3.27751e-34	3.17845e-32	560.5	1026.4	728.4	391.2	18.1	15.9	5.8	860.8	476.8	372.5	766.9	9.25681	10.0743	9.60711	8.78787	5.87737	5.8073	5.38363	9.83344	9.04388	8.72513	9.67671
ENSDARG00000002760	gdf5	growth differentiation factor 5 [Source:ZFIN;Acc:ZDB-GENE-990415-39]	6	52638979	52663495	-1	protein_coding		2754			gdf5	0.436848	-0.855532	0.552661	NA	NA	-1.0731	0.475297	NA	NA	-0.217567	0.860015	NA	NA	0	0.9	0	0	0	0	0	3.9	0	0	0	4.70993	4.98036	4.70993	4.70993	4.70993	4.70993	4.70993	5.26227	4.70993	4.70993	4.70993
ENSDARG00000053479	gdf6a	growth differentiation factor 6a [Source:ZFIN;Acc:ZDB-GENE-980526-373]	16	39175557	39181634	-1	protein_coding	NM_001159994.1	2649	NM_001159994.1	Dr.16432	gdf6a	977.55	5.64856	50.1634	9.09876e-23	1.79061e-21	7.93944	245.477	1.37056e-38	1.93931e-37	2.29088	4.89354	5.81766e-05	0.000194545	198.9	881.6	746.4	365.8	4245.9	2296.1	1980.6	6.5	22.1	6.9	2.3	7.95688	9.86613	9.64004	8.70234	12.0695	11.1973	10.9891	5.42016	5.99301	5.44046	5.13446
ENSDARG00000005510	gdf6b	growth differentiation factor 6b [Source:ZFIN;Acc:ZDB-GENE-980526-442]	19	23414858	23418560	1	protein_coding	NM_130987.1	1610	NM_130987.1	Dr.75756	gdf6b	88.597	7.16826	143.834	NA	NA	8.06886	268.514	NA	NA	0.900592	1.86683	NA	NA	63	87.6	75.3	175.7	213.8	225.6	132.5	0	1.1	0	0	6.76886	7.07549	6.93128	7.81405	8.04174	8.1056	7.50034	4.70993	4.99876	4.70993	4.70993
ENSDARG00000042784	gdf7	growth differentiation factor 7 [Source:ZFIN;Acc:ZDB-GENE-990714-1]	17	30818113	30822375	-1	protein_coding		1189		Dr.88610	gdf7	1.72366	0.891072	1.85455	0.468003	NA	1.34481	2.53997	0.289767	0.345671	0.45374	1.36959	0.705186	0.776926	0	1.8	2.2	3.4	3.4	0	4.6	1.3	1.1	0	1.1	4.70993	5.09181	5.13128	5.22562	5.22342	4.70993	5.31358	5.03012	4.99876	4.70993	5.01066
ENSDARG00000003229	gdf9	growth differentiation factor 9 [Source:ZFIN;Acc:ZDB-GENE-050221-7]	14	22159985	22166938	1	protein_coding	NM_001012383.1	2099	NM_001012383.1	Dr.132942	gdf9	12.7997	0.43714	1.35392	NA	NA	0.159466	1.11687	NA	NA	-0.277673	0.82492	NA	NA	8.5	23.1	12.4	16.1	8	24.4	4.6	11.6	11.6	10.3	10.3	5.52105	6.01868	5.68303	5.81279	5.49974	6.05277	5.31358	5.65544	5.65261	5.60004	5.59957
ENSDARG00000056122	gdi1	GDP dissociation inhibitor 1 [Source:ZFIN;Acc:ZDB-GENE-050522-504]	23	26136608	26150497	-1	protein_coding		3517	, NM_001020608.1	Dr.18113, Dr.18113	gdi1, gdi1	1158.2	3.53511	11.5924	1.24802e-61	4.21157e-59	2.87866	7.35465	4.85953e-36	6.17927e-35	-0.656451	0.634437	0.00320334	0.00756268	2223	1967.1	1522	2451.1	1407.3	1292.1	1180.9	138.5	176.8	235.4	146.1	11.1517	10.9795	10.6202	11.2895	10.5109	10.3922	10.2676	7.5483	7.821	8.15632	7.60666
ENSDARG00000005451	gdi2	GDP dissociation inhibitor 2 [Source:ZFIN;Acc:ZDB-GENE-030131-2485]	4	11465406	11478781	1	protein_coding	NM_199655.1	2542	NM_199655.1	Dr.76597	gdi2	12556.7	0.132812	1.09643	0.356767	0.449425	0.478861	1.39364	0.00208499	0.00354475	0.346049	1.27107	0.0260854	0.0486564	10850.3	12516.4	12554	12277.5	14082.7	12673	19218.6	11549.7	11173	10264.2	10964	13.4124	13.6175	13.6219	13.5899	13.787	13.6354	14.2341	13.5021	13.4545	13.3327	13.4274
ENSDARG00000039959	gdnfa	glial cell derived neurotrophic factor a [Source:ZFIN;Acc:ZDB-GENE-010226-1]	10	1384194	1401415	1	protein_coding	NM_131732.1	2258	NM_131732.1		gdnfa	73.1499	0.129461	1.09389	0.761499	0.820232	4.39019	20.969	2.07104e-27	1.75873e-26	4.26073	19.1693	2.24294e-28	1.33901e-26	12.7	8.3	5.6	20.3	290.8	187.5	235.9	9.1	11.6	8	14.8	5.6971	5.51202	5.37266	5.94205	8.41435	7.8882	8.15934	5.54701	5.65261	5.49762	5.77202
ENSDARG00000103764	gdnfb	glial cell derived neurotrophic factor b [Source:ZFIN;Acc:ZDB-GENE-110609-2]	5	7481776	7491470	1	protein_coding		1042			gdnfb	0.815058	1.48242	2.79418	0.296703	NA	2.44125	5.43111	0.0893419	0.119405	0.958825	1.94373	0.487851	NA	1.4	0.9	0	0.8	1.3	2.1	2.3	0	0	0	0	5.0447	4.98036	4.70993	4.96881	5.03572	5.11899	5.13832	4.70993	4.70993	4.70993	4.70993
ENSDARG00000017261	gdpd1	glycerophosphodiester phosphodiesterase domain containing 1 [Source:ZFIN;Acc:ZDB-GENE-040822-22]	15	16950174	16958853	1	protein_coding		2669	, NM_001004118.1	Dr.34264, Dr.34264	gdpd1, gdpd1	371.458	0.373652	1.29563	0.0214503	0.0396374	0.0757502	1.05391	0.667515	0.715492	-0.297902	0.813435	0.0873994	0.139933	382.2	468.5	421.5	445.3	374.6	398.2	272	317.1	354.7	284.5	367.5	8.75802	9.02102	8.88396	8.95487	8.73245	8.81068	8.33179	8.522	8.66297	8.38707	8.70801
ENSDARG00000073870	gdpd2	glycerophosphodiester phosphodiesterase domain containing 2 [Source:ZFIN;Acc:ZDB-GENE-081107-62]	14	32879771	32924754	-1	protein_coding		3308			gdpd2	458.667	3.63712	12.4417	2.25466e-16	2.46219e-15	4.23689	18.8552	4.60177e-19	2.51656e-18	0.599774	1.51548	0.194702	0.276264	421.1	756.2	609.3	478.2	557.5	1328.1	721.8	20.7	74.7	59.4	18.3	8.88263	9.65771	9.36757	9.04786	9.24974	10.4304	9.59478	5.95435	6.92395	6.71761	5.88246
ENSDARG00000074466	gdpd3a	glycerophosphodiester phosphodiesterase domain containing 3a [Source:ZFIN;Acc:ZDB-GENE-040426-2279]	3	26062721	26073996	-1	protein_coding	NM_213201.1	1592	NM_213201.1,	,	gdpd3a, gdpd3a	49.9024	-0.0761408	0.948592	0.851269	0.891321	1.80754	3.50045	1.67246e-05	3.55721e-05	1.88368	3.69015	5.86848e-06	2.35486e-05	21.2	18.4	23.6	49	105.2	95.3	117.4	37.5	38.9	13.7	28.5	5.96903	5.88806	6.03322	6.55561	7.25813	7.15853	7.37155	6.34825	6.37566	5.73258	6.15508
ENSDARG00000006944	gdpd3b	glycerophosphodiester phosphodiesterase domain containing 3b [Source:ZFIN;Acc:ZDB-GENE-121210-2]	12	3856267	3867246	-1	protein_coding		1088				0.192561	0	1	NA	NA	0.683776	1.60634	NA	NA	0.858401	1.81303	NA	NA	0	0	0	0	0	2.1	0	0	0	0	0	4.70993	4.70993	4.70993	4.70993	4.70993	5.11899	4.70993	4.70993	4.70993	4.70993	4.70993
ENSDARG00000102447	gdpd4a	glycerophosphodiester phosphodiesterase domain containing 4a [Source:ZFIN;Acc:ZDB-GENE-091204-436]	18	3195885	3244649	-1	protein_coding		2259				29.3787	2.88263	7.37493	NA	NA	3.11256	8.64914	NA	NA	0.229929	1.17278	NA	NA	25.5	47	41.6	46.5	32.2	74.1	36	1.3	5.3	5.7	8	6.0812	6.52239	6.42572	6.51274	6.23704	6.91659	6.31814	5.03012	5.35155	5.37797	5.4972
ENSDARG00000079293	gdpd4b	glycerophosphodiester phosphodiesterase domain containing 4b [Source:ZFIN;Acc:ZDB-GENE-050309-133]	21	22275130	22288542	-1	protein_coding		2123			gdpd4b	215.112	1.05044	2.07115	2.23172e-07	9.22674e-07	2.6861	6.43571	4.03121e-37	5.36014e-36	1.63567	3.10731	1.9655e-16	3.40813e-15	123.1	168.8	178.7	149.5	428.2	523.2	496.3	90.6	68.4	82.3	57.1	7.42203	7.76797	7.83335	7.63257	8.90426	9.16576	9.09643	7.10837	6.84281	7.01465	6.68284
ENSDARG00000077284	gdpd5a	glycerophosphodiester phosphodiesterase domain containing 5a [Source:ZFIN;Acc:ZDB-GENE-091204-253]	10	38488410	38554053	-1	protein_coding		3112			gdpd5a	270.32	1.8153	3.51933	3.4647e-06	1.22343e-05	4.94053	30.7078	3.38166e-33	3.8038e-32	3.12523	8.72546	1.24176e-15	1.9497e-14	63.7	164.2	85.4	57.5	969	627	903.1	40.1	17.9	26.3	19.4	6.77876	7.73666	7.05104	6.68871	9.99531	9.40581	9.89895	6.39829	5.87119	6.10102	5.9166
ENSDARG00000076962	gdpd5b	glycerophosphodiester phosphodiesterase domain containing 5b [Source:ZFIN;Acc:ZDB-GENE-030131-6028]	15	29455034	29551636	1	protein_coding		5773			gdpd5b	2576.49	-1.31996	0.400545	1.19886e-07	5.12535e-07	-1.27095	0.414387	2.33162e-06	5.36363e-06	0.0490138	1.03456	0.855624	0.894829	1840.1	1703.3	1731.1	1340	1691.4	2318.3	1120.5	4213.2	3979.4	3037.9	5366.2	10.8858	10.7775	10.8002	10.4428	10.7676	11.2109	10.195	12.0585	11.9771	11.5934	12.4036
ENSDARG00000097155	GDPGP1	GDP-D-glucose phosphorylase 1 [Source:HGNC Symbol;Acc:HGNC:34360]	25	8546641	8548533	-1	protein_coding	NM_001077553.1	1893	NM_001077553.1	Dr.79007	zgc:153343	413.409	-0.873426	0.545849	2.18636e-05	6.90279e-05	-2.30623	0.202188	8.10493e-24	5.74902e-23	-1.43281	0.370409	4.6825e-10	3.50893e-09	398.5	304.3	381.1	376.8	129.3	181.1	93	788.3	610.4	703.8	580.9	8.81146	8.47064	8.75431	8.74003	7.47432	7.84847	7.13392	9.7139	9.37012	9.56075	9.30414
ENSDARG00000029112	gem	GTP binding protein overexpressed in skeletal muscle [Source:ZFIN;Acc:ZDB-GENE-060825-251]	16	26892981	26895885	1	protein_coding	NM_001045849.1	1538	NM_001045849.1	Dr.45197	gem	199.42	-1.35929	0.389774	0.000177642	0.000492161	-2.41783	0.187137	1.21057e-09	3.62357e-09	-1.05854	0.480117	0.0080948	0.0173418	161.4	144.8	145	103.9	57	42.4	98.8	481.5	243.1	198.8	517	7.71736	7.59689	7.59856	7.24559	6.68131	6.43991	7.19438	9.05681	8.19538	7.95641	9.15007
ENSDARG00000015638	gemin2	gem (nuclear organelle) associated protein 2 [Source:ZFIN;Acc:ZDB-GENE-030131-3756]	17	13078332	13086886	1	protein_coding	NM_001017608.1	1086	NM_001017608.1	Dr.2724	gemin2	1794.43	-0.715079	0.609172	9.60932e-14	7.99024e-13	-1.48652	0.356872	2.91316e-45	5.66367e-44	-0.77144	0.585832	2.74345e-13	3.13754e-12	1736.8	1587.1	1605.2	1475.2	881.2	974.4	960.1	2656	2878.5	2424.4	2559.8	10.8047	10.6787	10.6945	10.5766	9.86546	10.0029	9.9826	11.4031	11.517	11.2741	11.3509
ENSDARG00000041252	gemin4	gem (nuclear organelle) associated protein 4 [Source:ZFIN;Acc:ZDB-GENE-050522-188]	15	24648417	24653384	-1	protein_coding	NM_001018144.2	3430	NM_001018144.2,	Dr.118268, Dr.118268	gemin4, gemin4	1957.65	-0.918466	0.529071	1.41122e-08	6.78577e-08	-1.86224	0.275049	3.67806e-26	2.95232e-25	-0.943771	0.519872	8.5909e-08	4.62033e-07	1835.9	1648	1725.5	1351.9	828.9	1049.6	674.1	3404.2	2959.5	3075.6	2981	10.8825	10.7313	10.7956	10.455	9.7822	10.105	9.5029	11.755	11.5563	11.6109	11.5666
ENSDARG00000079257	gemin5	gem (nuclear organelle) associated protein 5 [Source:ZFIN;Acc:ZDB-GENE-031112-9]	21	36711584	36754890	1	protein_coding		4516			gemin5	2404.91	-0.715235	0.609106	0.000132551	0.000373263	-1.15744	0.448308	1.0731e-08	2.98155e-08	-0.442204	0.736009	0.0289925	0.0532951	2091.4	1518	2047	2622.6	1820.7	1489.1	1251.8	3238.5	3553.1	3618.3	3203.5	11.0657	10.6164	11.0355	11.3852	10.8709	10.5896	10.3483	11.6842	11.8159	11.8417	11.6687
ENSDARG00000105394	gemin6	gem (nuclear organelle) associated protein 6 [Source:ZFIN;Acc:ZDB-GENE-090218-1]	11	45091164	45092804	-1	protein_coding		1641				275.832	0.185419	1.13715	0.640585	0.71688	0.437782	1.35452	0.305852	0.36274	0.252362	1.19116	0.5542	0.646198	227.9	427	326	113.2	254	283.8	442.8	222.6	333.6	262.8	140.4	8.11774	8.90056	8.55656	7.33374	8.24825	8.38426	8.94776	8.08991	8.58569	8.28969	7.56297
ENSDARG00000041011	gemin7	gem (nuclear organelle) associated protein 7 [Source:EntrezGene;Acc:798703]	18	48764129	48765678	1	protein_coding	NM_001200037.1	590	NM_001200037.1		gemin7	374.183	-0.366297	0.775771	0.0661523	0.106963	-0.784677	0.580482	0.000296883	0.00055581	-0.41838	0.748264	0.053723	0.091664	350.3	343.1	357.5	392.9	312.3	238.3	256.9	635.5	342.1	444.4	442.8	8.64734	8.62084	8.67288	8.79339	8.50277	8.17123	8.262	9.42392	8.6171	8.95243	8.94767
ENSDARG00000053496	gemin8	gem (nuclear organelle) associated protein 8 [Source:ZFIN;Acc:ZDB-GENE-041114-189]	1	28254436	28257495	-1	protein_coding		1503	, NM_001007317.1	Dr.79749, Dr.79749	gemin8, gemin8	1510.26	0.052395	1.03698	0.704457	0.772082	-0.259044	0.835642	0.0831904	0.111841	-0.311439	0.805838	0.0368538	0.0659803	1454.4	1826	1674.9	1512.4	1210.2	1323.9	1373.8	1850.9	1314.5	1582.4	1489.3	10.5568	10.875	10.7539	10.6113	10.3016	10.426	10.4775	10.894	10.4161	10.6744	10.5899
ENSDARG00000024398	get4	golgi to ER traffic protein 4 homolog (S. cerevisiae) [Source:ZFIN;Acc:ZDB-GENE-030131-5399]	12	11224651	11268463	-1	protein_coding	NM_001199907.1	1760	NM_001199907.1,	Dr.78550, Dr.78550	get4, get4	1110.04	0.824608	1.77105	3.94223e-14	3.42408e-13	1.28362	2.43449	4.70309e-28	4.13876e-27	0.45901	1.3746	6.28778e-05	0.000208671	1079.3	1304	1182.6	1138.9	1572.1	1498.6	1781.8	631.7	668.3	717.5	635.7	10.1434	10.405	10.2695	10.2176	10.6654	10.5985	10.8406	9.41573	9.49127	9.58673	9.42422
ENSDARG00000025301	gfap	glial fibrillary acidic protein [Source:ZFIN;Acc:ZDB-GENE-990914-3]	3	31660727	31672767	-1	protein_coding	NM_131373.2	2651	NM_131373.2		gfap	427.04	6.34144	81.0892	1.53324e-18	2.06826e-17	6.8664	116.679	2.97536e-19	1.64834e-18	0.524961	1.43889	0.46257	0.561064	105.5	1257.9	713.8	130.1	721.7	1055.9	691.6	1.3	10.5	3.4	5.7	7.26049	10.3551	9.57979	7.4808	9.59467	10.1133	9.5372	5.03012	5.61014	5.22922	5.37761
ENSDARG00000070061	gfer	growth factor, augmenter of liver regeneration (ERV1 homolog, S. cerevisiae) [Source:ZFIN;Acc:ZDB-GENE-060810-186]	3	40020541	40026624	1	protein_coding		1564	, NM_001089386.1	,	gfer, gfer	400.445	0.542379	1.45637	0.0104202	0.0207106	0.994024	1.99173	1.24279e-05	2.6738e-05	0.451645	1.3676	0.0449798	0.0786238	382.9	353.2	476.6	410.6	453	497.8	718.3	291.2	265.2	212.5	343.5	8.76039	8.65771	9.04348	8.85015	8.97725	9.10031	9.58825	8.41604	8.30101	8.03472	8.6225
ENSDARG00000020746	gfi1aa	growth factor independent 1A transcription repressor a [Source:ZFIN;Acc:ZDB-GENE-050522-534]	2	10983145	11002050	1	protein_coding	NM_001020776.1	1464	NM_001020776.1	Dr.87180	gfi1aa	197.303	5.76756	54.4764	1.14411e-12	8.52387e-12	7.22791	149.905	2.25962e-17	1.1279e-16	1.46035	2.75174	0.0531319	0.0907494	45.3	407.6	160.7	58.3	816.2	482.9	190.6	0	6.3	1.1	1.1	6.49234	8.84069	7.71304	6.70127	9.76116	9.06071	7.90754	4.70993	5.41166	5.01082	5.01066
ENSDARG00000044457	gfi1ab	growth factor independent 1A transcription repressor b [Source:ZFIN;Acc:ZDB-GENE-040116-8]	6	29013501	29016932	-1	protein_coding	NM_201338.1	1228	NM_201338.1	Dr.89476	gfi1ab	59.365	4.04067	16.4574	2.67956e-09	1.40068e-08	2.74406	6.69954	0.000156894	0.000303031	-1.2966	0.407084	0.0556104	0.0945082	21.2	226.9	192.2	43.1	38.2	51.9	53.5	11.6	5.3	4.6	4.6	5.96903	8.11236	7.91726	6.45313	6.36122	6.60275	6.62764	5.65544	5.35155	5.30849	5.30817
ENSDARG00000079947	gfi1b	growth factor independent 1B transcription repressor [Source:ZFIN;Acc:ZDB-GENE-091118-129]	21	17243516	17259903	-1	protein_coding		1310	, NM_001271841.1	,	gfi1b, gfi1b	807.418	3.45669	10.9791	NA	NA	7.86131	232.536	NA	NA	4.40462	21.1798	NA	NA	63.7	98.7	82.1	163.9	2024.5	2179.6	4240.1	0	20	9.1	0	6.77876	7.19319	7.01231	7.73499	11.0199	11.1239	12.0675	4.70993	5.93396	5.55057	4.70993
ENSDARG00000063624	gfm1	G elongation factor, mitochondrial 1 [Source:ZFIN;Acc:ZDB-GENE-061013-79]	15	1206316	1234209	1	protein_coding	NM_001079994.1	2776	NM_001079994.1	Dr.76563	gfm1	1581.24	0.286972	1.22008	0.00220472	0.00504493	0.561239	1.47554	2.64858e-08	7.12937e-08	0.274267	1.20938	0.00612099	0.013527	1428.9	1575.2	1716.5	1661.1	1972.2	1870.3	1942.2	1396.6	1349.3	1254.5	1226.8	10.5322	10.6681	10.7883	10.7423	10.9831	10.9086	10.9616	10.5003	10.4524	10.3513	10.3204
ENSDARG00000005561	gfm2	G elongation factor, mitochondrial 2 [Source:ZFIN;Acc:ZDB-GENE-060201-3]	5	33978326	34000557	1	protein_coding	NM_001077545.1	2815	NM_001077545.1,	Dr.22910, Dr.22910	gfm2, gfm2	708.608	0.488561	1.40304	0.00783847	0.0160313	0.651292	1.57057	0.00100831	0.0017745	0.162731	1.1194	0.408384	0.507773	733.2	815.2	765.5	740.1	711	927.8	928.7	434.9	603.1	692.4	442.8	9.61598	9.75955	9.67422	9.62867	9.5745	9.93576	9.93711	8.92434	9.35394	9.53873	8.94767
ENSDARG00000061363	GFOD1	glucose-fructose oxidoreductase domain containing 1 [Source:HGNC Symbol;Acc:HGNC:21096]	24	39852535	39884198	-1	protein_coding		1556			si:ch211-276f18.2	29.077	0.633262	1.55107	0.102158	0.156877	1.17534	2.25847	0.00397755	0.00653094	0.542081	1.45607	0.163632	0.238862	26.9	22.1	23.6	43.9	47.6	30.7	50	18.1	15.8	12.6	28.5	6.11608	5.99387	6.03322	6.46831	6.53168	6.205	6.5717	5.87822	5.80402	5.69067	6.15508
ENSDARG00000061145	gfod2	glucose-fructose oxidoreductase domain containing 2 [Source:ZFIN;Acc:ZDB-GENE-061103-64]	7	28773738	28781318	1	protein_coding	NM_001077746.2	2347	NM_001077746.2	Dr.44401	gfod2	268.889	1.48419	2.7976	1.96381e-22	3.771e-21	1.10331	2.14847	2.14882e-11	7.28497e-11	-0.380883	0.767967	0.0139568	0.0280234	364.5	412.2	366.5	388.7	320.3	252.1	308	128.1	153.7	113.1	150.6	8.69759	8.85517	8.70445	8.77954	8.53456	8.23907	8.48559	7.4644	7.66266	7.33272	7.64065
ENSDARG00000057465	gfpt1	glutamine--fructose-6-phosphate transaminase 1 [Source:ZFIN;Acc:ZDB-GENE-070423-1]	8	50019600	50056761	-1	protein_coding	NM_001034981.1	1301	NM_001034981.1			716.543	1.29357	2.45133	4.23979e-16	4.51272e-15	1.35167	2.55207	2.98382e-15	1.305e-14	0.0581021	1.0411	0.729473	0.796249	809.7	808.8	883.5	1099.2	858.4	942.6	1013.5	379.3	376.8	295.9	414.3	9.75021	9.74876	9.86906	10.1686	9.82976	9.95745	10.0569	8.7482	8.73986	8.43577	8.86154
ENSDARG00000086866	gfpt1	glutamine--fructose-6-phosphate transaminase 1 [Source:ZFIN;Acc:ZDB-GENE-070423-1]	8	49986391	50009843	1	protein_coding		953	, NM_001034981.1	,	,	327.675	1.14294	2.2083	4.77944e-10	2.71032e-09	1.23895	2.36027	3.38613e-10	1.05253e-09	0.0960182	1.06882	0.616667	0.702179	333.3	410.4	355.2	500.2	424.9	402.5	455.6	170.9	174.7	153.1	223.7	8.5846	8.8494	8.66488	9.10667	8.8941	8.82427	8.98474	7.78194	7.80732	7.65856	8.09553
ENSDARG00000044094	gfpt2	glutamine-fructose-6-phosphate transaminase 2 [Source:ZFIN;Acc:ZDB-GENE-071113-1]	21	32357449	32403421	-1	protein_coding	NM_001033921.1	2175	NM_001033921.1	Dr.84165	gfpt2	109.444	2.53452	5.79385	1.56245e-13	1.2758e-12	2.79787	6.95411	1.82699e-14	7.5993e-14	0.263342	1.20026	0.434124	0.534005	140.8	122.7	109	207.8	146.8	227.7	151.1	12.9	21	37.7	26.2	7.56659	7.41779	7.29479	8.00861	7.61176	8.11676	7.64398	5.7047	5.96392	6.35152	6.10032
ENSDARG00000099732	gfra1a	gdnf family receptor alpha 1a [Source:ZFIN;Acc:ZDB-GENE-010226-2]	13	20261674	20388019	-1	protein_coding		3654		Dr.119737		241.145	1.2399	2.36183	NA	NA	1.95769	3.88439	NA	NA	0.717784	1.64465	NA	NA	196	202.9	139.4	457.1	759.9	213.9	268.5	106.1	116.8	120	71.9	7.94016	7.98025	7.55528	8.98895	9.66431	8.04265	8.31599	7.26711	7.36647	7.39433	6.88826
ENSDARG00000102564	gfra1b	gdnf family receptor alpha 1b [Source:ZFIN;Acc:ZDB-GENE-010226-3]	12	29648644	29703307	1	protein_coding	NM_131731.1	1698	NM_131731.1,	Dr.88013, Dr.88013	gfra1b, gfra1b	81.8395	3.22424	9.34532	1.3357e-05	4.35122e-05	7.52111	183.687	2.27633e-24	1.65774e-23	4.29686	19.6556	1.04321e-19	2.67762e-18	5	23.1	15.7	11	358.5	235.1	247.6	0	3.2	1.1	0	5.33278	6.01868	5.80238	5.62894	8.67662	8.15511	8.21729	4.70993	5.20855	5.01082	4.70993
ENSDARG00000042723	gfra2a	GDNF family receptor alpha 2a [Source:ZFIN;Acc:ZDB-GENE-040630-1]	8	42052708	42231756	-1	protein_coding	NM_001017996.1	1488	NM_001017996.1	Dr.90867	gfra2a	8.95122	-0.589081	0.664766	0.382365	0.4751	2.07717	4.21979	0.000979286	0.00172551	2.66625	6.34777	3.3361e-05	0.00011681	2.8	1.8	1.1	6.8	21.4	21.2	23.2	9.1	5.3	3.4	2.3	5.18231	5.09181	5.0084	5.43544	5.97493	5.96762	6.02373	5.54701	5.35155	5.22922	5.13446
ENSDARG00000044015	gfra2b	GDNF family receptor alpha 2b [Source:ZFIN;Acc:ZDB-GENE-091204-26]	10	19753385	19845180	-1	protein_coding		2580			gfra2b	7.12079	1.62865	3.09223	0.195528	0.272693	5.94469	61.593	6.64353e-07	1.60327e-06	4.31605	19.9186	4.47759e-05	0.000152736	0	2.8	1.1	0	37.5	14.8	22.1	0	0	0	0	4.70993	5.17696	5.0084	4.70993	6.34806	5.77171	5.99252	4.70993	4.70993	4.70993	4.70993
ENSDARG00000087704	gfra3	GDNF family receptor alpha 3 [Source:ZFIN;Acc:ZDB-GENE-110512-1]	14	7145893	7215035	1	protein_coding	NM_001256636.1	3619	NM_001256636.1		gfra3	42.2949	2.2136	4.63832	1.95528e-05	6.22094e-05	3.21701	9.29859	3.54116e-09	1.02322e-08	1.00341	2.00473	0.0435096	0.0763403	22.6	36	32.6	78.6	87.1	110.1	62.8	12.9	4.2	13.7	4.6	6.00778	6.31683	6.24641	6.97109	7.06998	7.30522	6.7657	5.7047	5.28474	5.73258	5.30817
ENSDARG00000056651	gfra4a	GDNF family receptor alpha 4a [Source:ZFIN;Acc:ZDB-GENE-080402-10]	13	14060301	14356532	-1	protein_coding	NM_001123058.1	4153	NM_001123058.1,	Dr.112402, Dr.112402	gfra4a, gfra4a	32.9662	2.9041	7.48551	0.00111351	0.00268466	6.35765	82.0058	1.48364e-12	5.46336e-12	3.45355	10.9553	3.79413e-07	1.84557e-06	1.4	15.7	11.2	7.6	58.3	170.5	94.1	2.6	0	0	1.1	5.0447	5.8004	5.63928	5.47847	6.7013	7.77965	7.14623	5.16182	4.70993	4.70993	5.01066
ENSDARG00000089709	gfral	GDNF family receptor alpha like [Source:ZFIN;Acc:ZDB-GENE-110607-2]	13	1859679	1879147	-1	protein_coding		2341		Dr.117772		6.06152	-3.00534	0.124538	0.0275348	0.0495849	2.46501	5.5213	0.0493516	0.068986	5.47035	44.3342	7.04291e-05	0.000231793	0	0	0	0	5.4	34.9	16.3	0	2.1	0	8	4.70993	4.70993	4.70993	4.70993	5.35744	6.29602	5.81993	4.70993	5.11772	4.70993	5.4972
ENSDARG00000038537	gga1	golgi-associated, gamma adaptin ear containing, ARF binding protein 1 [Source:ZFIN;Acc:ZDB-GENE-040822-13]	6	20059426	20085704	-1	protein_coding	NM_001004000.2	3213	NM_001004000.2	Dr.76868	gga1	2549.64	0.724012	1.65177	9.9631e-11	6.06238e-10	0.909073	1.87784	5.04201e-14	2.03216e-13	0.185061	1.13686	0.122874	0.186954	2668.9	2950.2	2881.1	2909	2787.1	3331.9	3615.9	1721.5	1885	1713.8	1581.8	11.4099	11.5519	11.5182	11.5319	11.4712	11.7245	11.8408	10.7924	10.9196	10.786	10.6739
ENSDARG00000103667	gga3	ggolgi-associated, gamma adaptin ear containing, ARF binding protein 3 [Source:ZFIN;Acc:ZDB-GENE-041111-218]	6	22844394	22862650	-1	protein_coding		2288	, NM_001089354.1	,	gga3, gga3	472.155	1.45639	2.74421	2.34955e-15	2.32414e-14	2.01959	4.05468	1.00816e-24	7.47407e-24	0.563196	1.47754	0.00318993	0.00753184	550.6	495.2	438.4	614.3	674.1	767.8	891.5	161.8	236.8	197.7	165.5	9.2332	9.09361	8.9347	9.37844	9.50292	9.67833	9.88127	7.72036	8.1637	7.94968	7.74573
ENSDARG00000098871	GGA3 (1 of many)	golgi associated, gamma adaptin ear containing, ARF binding protein 3 [Source:HGNC Symbol;Acc:HGNC:17079]	3	6604470	6633583	-1	protein_coding		4213			si:ch73-157i16.3	318.258	1.2271	2.34096	2.21723e-09	1.1685e-08	1.25257	2.38265	1.39831e-08	3.84937e-08	0.0254635	1.01781	0.905921	0.93264	359.5	315.4	384.4	539.9	434.2	397.2	389.4	151.4	167.3	211.4	150.6	8.6802	8.51519	8.76557	9.20722	8.92236	8.80726	8.78188	7.64649	7.75837	8.02836	7.64065
ENSDARG00000070581	ggact.1	gamma-glutamylamine cyclotransferase, tandem duplicate 1 [Source:ZFIN;Acc:ZDB-GENE-061103-94]	1	2306300	2309752	-1	protein_coding	NM_001077717.1	1790	NM_001077717.1	Dr.80994	ggact.1	55.8265	-1.33868	0.395383	2.78099e-08	1.28731e-07	-1.84577	0.278207	2.52439e-11	8.51987e-11	-0.507092	0.703639	0.0771885	0.125564	36.8	34.1	43.8	37.2	30.8	24.4	23.2	77.7	107.4	117.7	81	6.33366	6.2788	6.4666	6.34111	6.20751	6.05277	6.02373	6.96005	7.27877	7.3741	7.00025
ENSDARG00000038248	ggact.2	gamma-glutamylamine cyclotransferase, tandem duplicate 2 [Source:ZFIN;Acc:ZDB-GENE-040912-8]	1	2302346	2305380	-1	protein_coding	NM_001004544.1	2240	NM_001004544.1	Dr.152142	ggact.2	359.338	0.525977	1.43991	0.213408	0.293598	-1.14998	0.450631	0.0120817	0.018533	-1.67596	0.312958	0.0002483	0.000736548	893.9	434.4	301.3	429.2	239.2	83.7	148.8	412.9	537.8	246.8	224.8	9.88492	8.92273	8.45801	8.90729	8.17597	7.03093	7.62682	8.85727	9.2021	8.21342	8.10159
ENSDARG00000070579	ggact.3	gamma-glutamylamine cyclotransferase, tandem duplicate 3 [Source:ZFIN;Acc:ZDB-GENE-070424-26]	1	2299202	2305391	-1	protein_coding	NM_001089560.1	1809	NM_001089560.1,	Dr.79448, Dr.79448	ggact.3, ggact.3	25.7806	2.02617	4.07321	NA	NA	-0.594567	0.662243	NA	NA	-2.62073	0.162585	NA	NA	185.4	12.9	5.6	10.1	4.7	10.6	7	5.2	15.8	18.3	8	7.87562	5.70349	5.37266	5.594	5.31624	5.61287	5.44663	5.34644	5.80402	5.88307	5.4972
ENSDARG00000076406	ggcta	gamma-glutamylcyclotransferase a [Source:ZFIN;Acc:ZDB-GENE-081104-129]	19	1928645	1931253	1	protein_coding	NM_001144818.1	758	NM_001144818.1	Dr.158051	ggcta	21.0342	0.576788	1.49152	0.175416	0.24903	1.66658	3.17462	0.000133472	0.000259654	1.0898	2.12844	0.00773974	0.0166628	19.8	22.1	11.2	16.9	34.8	42.4	37.2	14.2	18.9	5.7	8	5.92874	5.99387	5.63928	5.84007	6.29388	6.43991	6.34145	5.75129	5.90308	5.37797	5.4972
ENSDARG00000005085	ggctb	gamma-glutamylcyclotransferase b [Source:ZFIN;Acc:ZDB-GENE-040426-1939]	16	54000890	54023177	1	protein_coding		1125	, NM_213005.1	,	ggctb, ggctb	190.097	-0.541224	0.687188	NA	NA	0.965836	1.9532	NA	NA	1.50706	2.8423	NA	NA	111.8	132.8	112.4	92.9	124	670.4	187.1	227.8	132.6	147.4	151.8	7.32086	7.50277	7.3263	7.13346	7.42913	9.49545	7.88617	8.11731	7.50123	7.61644	7.64902
ENSDARG00000067805	ggcx	gamma-glutamyl carboxylase [Source:ZFIN;Acc:ZDB-GENE-030826-27]	10	7744532	7764757	1	protein_coding		4166		Dr.108988	ggcx	3957.32	0.775167	1.71139	1.83075e-10	1.08698e-09	-0.418736	0.74808	0.00149367	0.00257898	-1.1939	0.437119	1.07682e-19	2.76058e-18	6315.2	6077.4	5288.9	5094.8	2770.3	2392.5	2292.1	3147.9	3747.8	3205.9	3197.8	12.6365	12.5816	12.3829	12.3295	11.4627	11.2553	11.1948	11.6439	11.8918	11.6698	11.6662
ENSDARG00000037176	ggh	gamma-glutamyl hydrolase (conjugase, folylpolygammaglutamyl hydrolase) [Source:ZFIN;Acc:ZDB-GENE-040426-2615]	7	57877073	57884437	1	protein_coding	NM_213322.1	1335	NM_213322.1	Dr.152415	ggh	84.7944	1.27972	2.42792	0.00115021	0.00276699	3.97383	15.7124	6.27051e-23	4.25962e-22	2.69411	6.47153	3.23997e-13	3.67986e-12	32.6	53.5	40.5	20.3	193	243.6	290.6	11.6	23.2	16	8	6.24549	6.628	6.40474	5.94205	7.92193	8.19771	8.41324	5.65544	6.0213	5.81088	5.4972
ENSDARG00000055086	ggnbp2	gametogenetin binding protein 2 [Source:ZFIN;Acc:ZDB-GENE-060929-52]	5	3682348	3719311	1	protein_coding		4947	, NM_001079961.1	Dr.40150, Dr.40150	ggnbp2, ggnbp2	3534.54	-0.517816	0.698428	2.94725e-07	1.19994e-06	-1.05498	0.481304	6.04214e-22	3.90406e-21	-0.537162	0.689125	9.59408e-07	4.37583e-06	3435.4	2854.3	3271.1	3623	2374.9	2098	2337.4	4945.8	4662.4	4536.9	4740.8	11.768	11.505	11.6984	11.8436	11.245	11.0702	11.2225	12.2871	12.2029	12.164	12.2267
ENSDARG00000023627	ggps1	geranylgeranyl diphosphate synthase 1 [Source:ZFIN;Acc:ZDB-GENE-030131-8742]	13	49436655	49478694	1	protein_coding	NM_001291760.1	4132	NM_001291760.1, NM_001291761.1,	Dr.76297, Dr.76297, Dr.76297	ggps1, ggps1, ggps1	1743.13	-0.365471	0.776215	0.0005736	0.0014579	-0.00877981	0.993933	0.938775	0.950177	0.356692	1.28049	0.00180561	0.00451233	1443.1	1459	1420.9	1580	2154.5	1707.2	1803.9	1774.6	2044.9	1896.6	1889.9	10.5459	10.5611	10.5243	10.6723	11.1075	10.7807	10.8579	10.8349	11.0341	10.9282	10.9233
ENSDARG00000023526	ggt1a	gamma-glutamyltransferase 1a [Source:ZFIN;Acc:ZDB-GENE-040426-1388]	8	40008858	40042209	-1	protein_coding		2192	, NM_200415.1	Dr.26600, Dr.26600	ggt1a, ggt1a	1.19754	0.46909	1.38424	0.706006	NA	0.798932	1.73981	0.535097	0.591323	0.329842	1.25688	0.789022	0.843449	2.1	1.8	0	0.8	0.7	2.1	2.3	0	2.1	1.1	0	5.11948	5.09181	4.70993	4.96881	4.94054	5.11899	5.13832	4.70993	5.11772	5.01082	4.70993
ENSDARG00000018342	ggt1b	gamma-glutamyltransferase 1b [Source:ZFIN;Acc:ZDB-GENE-110408-13]	10	41702841	41742557	-1	protein_coding		2524			ggt1b	21.5806	0.0696178	1.04944	0.891454	0.921816	1.53463	2.89713	0.00351136	0.00581312	1.46501	2.76065	0.00451462	0.0102944	23.4	8.3	13.5	12.7	36.9	60.4	26.7	12.9	8.4	9.1	25.1	6.02662	5.51202	5.72463	5.69465	6.33475	6.73153	6.11217	5.7047	5.51764	5.55057	6.07186
ENSDARG00000075055	ggt1l2.1	gamma-glutamyltransferase 1 like 2.1 [Source:ZFIN;Acc:ZDB-GENE-090312-32]	1	57596318	57611189	1	protein_coding		3570				0.11767	-0.506393	0.703981	0.76468	NA	-0.446448	0.733847	0.789865	NA	0	1	1	NA	0	0	0	0	0	0	0	1.3	0	0	0	4.70993	4.70993	4.70993	4.70993	4.70993	4.70993	4.70993	5.03012	4.70993	4.70993	4.70993
ENSDARG00000087054	ggt1l2.2	gamma-glutamyltransferase 1 like 2.2 [Source:ZFIN;Acc:ZDB-GENE-090312-37]	1	57506816	57522217	1	protein_coding		1837			ggt1l2.2	0	NA	NA	NA	NA	NA	NA	NA	NA	NA	NA	NA	NA	0	0	0	0	0	0	0	0	0	0	0	4.70993	4.70993	4.70993	4.70993	4.70993	4.70993	4.70993	4.70993	4.70993	4.70993	4.70993
ENSDARG00000098576	ggt1l2.2		1	57640006	57652714	1	protein_coding		1873				0	NA	NA	NA	NA	NA	NA	NA	NA	NA	NA	NA	NA	0	0	0	0	0	0	0	0	0	0	0	4.70993	4.70993	4.70993	4.70993	4.70993	4.70993	4.70993	4.70993	4.70993	4.70993	4.70993
ENSDARG00000078258	GGT5 (1 of many)	gamma-glutamyltransferase 5 [Source:HGNC Symbol;Acc:HGNC:4260]	10	41628193	41685320	1	protein_coding		4233			ggt5b	14.6373	-1.57428	0.335812	0.0199912	0.0372153	2.7357	6.66084	7.83602e-07	1.88004e-06	4.30998	19.8351	2.0958e-11	1.89444e-10	3.5	0.9	1.1	1.7	34.8	37.1	57	9.1	2.1	6.9	6.8	5.23748	4.98036	5.0084	5.07555	6.29388	6.33896	6.68119	5.54701	5.11772	5.44046	5.44007
ENSDARG00000052045	ggt5a	gamma-glutamyltransferase 5a [Source:ZFIN;Acc:ZDB-GENE-080226-1]	8	39964715	39995260	1	protein_coding	NM_001123298.1	2783	NM_001123298.1,	Dr.69591, Dr.69591	ggt5a, ggt5a	324.028	1.33508	2.5229	5.72207e-08	2.54053e-07	1.97669	3.93589	6.29793e-14	2.52345e-13	0.641607	1.56007	0.0128245	0.0259861	422.5	346.8	348.5	270.4	532.8	670.4	426.6	104.8	191.5	136	114.1	8.88697	8.63436	8.6406	8.32454	9.18963	9.49545	8.89927	7.25457	7.91319	7.52818	7.34205
ENSDARG00000038185	gh1	growth hormone 1 [Source:ZFIN;Acc:ZDB-GENE-030725-2]	3	22197190	22202365	1	protein_coding	NM_001020492.2	1197	NM_001020492.2	Dr.30452	gh1	0.103864	-0.506393	0.703981	0.76468	NA	-0.446448	0.733847	0.789865	NA	0	1	1	NA	0	0	0	0	0	0	0	0	0	1.1	0	4.70993	4.70993	4.70993	4.70993	4.70993	4.70993	4.70993	4.70993	4.70993	5.01082	4.70993
ENSDARG00000055569	ghdc	GH3 domain containing [Source:ZFIN;Acc:ZDB-GENE-050208-165]	12	13489119	13511235	-1	protein_coding	NM_001089358.1	2531	NM_001089358.1		ghdc	66.9963	1.44131	2.71568	1.93971e-06	7.09217e-06	1.14457	2.21081	0.000458186	0.000840426	-0.296739	0.814091	0.334697	0.432904	104.7	86.7	59.6	121.7	73.7	82.6	72.1	20.7	42.1	42.3	30.8	7.25361	7.0652	6.72005	7.40923	6.91129	7.0187	6.89035	5.95435	6.43506	6.43825	6.20725
ENSDARG00000054771	ghra	growth hormone receptor a [Source:ZFIN;Acc:ZDB-GENE-070509-1]	8	31455990	31597282	-1	protein_coding	NM_001083578.1	2359	NM_001083578.1	Dr.88472	ghra	73.8748	2.1968	4.58462	5.75647e-08	2.55491e-07	2.87806	7.35161	1.89247e-11	6.44491e-11	0.681259	1.60354	0.0864484	0.138576	70.8	119.9	97.8	47.3	137.4	175.8	93	9.1	27.4	16	18.3	6.87377	7.39368	7.18418	6.5272	7.53945	7.81448	7.13392	5.54701	6.12742	5.81088	5.88246
ENSDARG00000007671	ghrb	growth hormone receptor b [Source:ZFIN;Acc:ZDB-GENE-071119-4]	21	20706240	20855258	-1	protein_coding	NM_001111081.2	4371	NM_001111081.2,	Dr.119809, Dr.119809	ghrb, ghrb	270.518	1.38466	2.61111	1.19139e-07	5.09551e-07	2.72981	6.63369	9.26478e-23	6.24122e-22	1.34515	2.54056	5.86834e-07	2.77027e-06	242.8	248.1	206.8	203.6	487.9	750.9	491.7	99.7	53.7	73.1	117.5	8.19357	8.21977	8.00286	7.98449	9.07394	9.64814	9.0841	7.20322	6.63093	6.9038	7.37295
ENSDARG00000069481	ghrh	growth hormone releasing hormone [Source:ZFIN;Acc:ZDB-GENE-070426-1]	11	15211019	15300860	-1	protein_coding	NM_001080092.1	997	NM_001080092.1	Dr.74499	ghrh	4.26444	2.43899	5.42261	0.0213287	0.0394405	2.34605	5.08431	0.0345311	0.0495152	-0.0929335	0.937614	0.923691	0.946569	3.5	14.8	4.5	2.5	8.7	3.2	5.8	3.9	0	0	0	5.23748	5.76925	5.30372	5.15712	5.53116	5.2101	5.38363	5.26227	4.70993	4.70993	4.70993
ENSDARG00000099218	ghrhr2	growth hormone releasing hormone receptor 2 [Source:ZFIN;Acc:ZDB-GENE-121214-194]	12	4810491	4819598	1	protein_coding	NM_001113503.1	1240	NM_001113503.1	Dr.143347	ghrhr2	0.974487	0.717952	1.64484	0.633952	NA	2.9037	7.48343	0.050872	0.0709297	2.18575	4.54963	0.138897	0.207793	0.7	0	0	0.8	1.3	3.2	4.6	0	0	0	0	4.94691	4.70993	4.70993	4.96881	5.03572	5.2101	5.31358	4.70993	4.70993	4.70993	4.70993
ENSDARG00000104961	ghrhra	growth hormone releasing hormone receptor a [Source:ZFIN;Acc:ZDB-GENE-050315-2]	2	51171877	51231904	-1	protein_coding	NM_001131052.1	1742	NM_001131052.1	Dr.154672	ghrhra	9.41605	-1.50874	0.351417	NA	NA	-1.36535	0.388139	NA	NA	0.143388	1.1045	NA	NA	8.5	6.5	2.2	4.2	12.7	2.1	2.3	12.9	32.6	8	11.4	5.52105	5.41928	5.13128	5.28573	5.69685	5.11899	5.13832	5.7047	6.24701	5.49762	5.64611
ENSDARG00000053708	ghrhrb	growth hormone releasing hormone receptor b [Source:ZFIN;Acc:ZDB-GENE-110127-2]	6	32898087	32976439	1	protein_coding		2459			ghrhrb	9.95045	3.73997	13.3611	NA	NA	2.61909	6.14361	NA	NA	-1.12088	0.459812	NA	NA	12.7	21.2	22.5	21.1	5.4	7.4	13.9	5.2	0	0	0	5.6971	5.96844	6.00332	5.96598	5.35744	5.46899	5.74104	5.34644	4.70993	4.70993	4.70993
ENSDARG00000095788	ghrhrl	growth hormone releasing hormone receptor, like [Source:ZFIN;Acc:ZDB-GENE-090211-1]	23	40180540	40234063	1	protein_coding		1455	, NM_001082482.1	Dr.104199, Dr.104199	ghrhrl, ghrhrl	1.98818	-0.0192982	0.986713	0.98816	0.993905	1.08577	2.1225	0.414578	0.473949	1.10506	2.15108	0.401384	0.501134	0	0	2.2	3.4	2.7	1.1	7	0	2.1	0	3.4	4.70993	4.70993	5.13128	5.22562	5.16969	4.99967	5.44663	4.70993	5.11772	4.70993	5.22894
ENSDARG00000054239	ghrl	ghrelin/obestatin prepropeptide [Source:ZFIN;Acc:ZDB-GENE-070622-2]	6	40440341	40442079	1	protein_coding	NM_001083872.1	652	NM_001083872.1,	,	ghrl, ghrl	16.6736	0	1	1	1	7.40505	169.489	1.03129e-11	3.57455e-11	7.7166	210.344	1.35815e-12	1.43389e-11	0	0	0	0	50.9	36	96.5	0	0	0	0	4.70993	4.70993	4.70993	4.70993	6.5872	6.31769	7.17052	4.70993	4.70993	4.70993	4.70993
ENSDARG00000056230	ghsra	growth hormone secretagogue receptor a [Source:ZFIN;Acc:ZDB-GENE-070912-238]	2	25895823	25897998	-1	protein_coding		1108	, NM_001146272.1	Dr.155153, Dr.155153	ghsra, ghsra	2.10831	2.33307	5.03877	0.087726	0.137305	0.791132	1.73043	0.586677	0.639886	-1.54194	0.343424	0.261016	0.35314	4.2	0.9	2.2	10.1	3.4	0	0	0	0	2.3	0	5.2872	4.98036	5.13128	5.594	5.22342	4.70993	4.70993	4.70993	4.70993	5.13469	4.70993
ENSDARG00000057117	ghsrb	growth hormone secretagogue receptor b [Source:ZFIN;Acc:ZDB-GENE-090327-1]	24	26600419	26604372	1	protein_coding		1098			ghsrb	0.230924	0.157143	1.11508	0.92599	NA	0.645658	1.56445	0.700081	NA	0.488515	1.403	0.770702	NA	0.7	0	0	0	0.7	0	1.2	0	0	0	0	4.94691	4.70993	4.70993	4.70993	4.94054	4.70993	5.01341	4.70993	4.70993	4.70993	4.70993
ENSDARG00000079482	GID4	GID complex subunit 4 homolog [Source:HGNC Symbol;Acc:HGNC:28453]	3	61903399	61913334	1	protein_coding		844				379.834	-0.679078	0.624564	0.00228943	0.00521904	-0.547819	0.684053	0.0226361	0.033377	0.131259	1.09525	0.585892	0.674881	347.5	228.7	318.1	325.3	345.1	304	353.3	311.9	578.9	503.8	561.5	8.63707	8.12203	8.52593	8.55387	8.62836	8.4691	8.65816	8.50143	9.29947	9.11622	9.25909
ENSDARG00000022768	gid8a	GID complex subunit 8 homolog a (S. cerevisiae) [Source:ZFIN;Acc:ZDB-GENE-040426-1669]	8	23125979	23130745	1	protein_coding	NM_200712.1	1974	NM_200712.1,	Dr.12908, Dr.12908	gid8a, gid8a	1267.55	-0.420326	0.747256	0.000813871	0.0020134	-1.15754	0.448275	2.92969e-17	1.45109e-16	-0.737219	0.599895	7.48065e-08	4.06298e-07	1248.5	1363	1228.6	1160.9	819.6	721.2	704.4	1850.9	1466.1	1512.7	1867.1	10.3446	10.4665	10.3224	10.244	9.76673	9.59375	9.56184	10.894	10.5679	10.6116	10.9062
ENSDARG00000037589	gid8b	GID complex subunit 8 homolog b (S. cerevisiae) [Source:ZFIN;Acc:ZDB-GENE-030515-4]	23	17583451	17594432	1	protein_coding		1621		Dr.108315	gid8b	2503.33	-0.924368	0.526911	0.00768899	0.0157741	-1.53932	0.344048	3.88809e-05	7.96853e-05	-0.61495	0.652953	0.100358	0.157551	1733.3	2531.5	2376.3	1464.2	1298.7	1302.7	1342.5	5960.6	2289.1	2035.9	5201.8	10.8019	11.3352	11.2458	10.5662	10.3993	10.4036	10.4453	12.5538	11.193	11.0279	12.3592
ENSDARG00000098772	gig2d	grass carp reovirus (GCRV)-induced gene 2d [Source:ZFIN;Acc:ZDB-GENE-130517-1]	21	22656038	22657125	-1	protein_coding	NM_001245987.1	1003	NM_001245987.1	Dr.15615	gig2d	3.28732	-0.898493	0.536447	0.402042	0.494122	0.0568225	1.04017	0.958986	0.966649	0.955315	1.939	0.394969	0.494565	2.1	3.7	1.1	0.8	3.4	0	9.3	3.9	8.4	3.4	0	5.11948	5.24844	5.0084	4.96881	5.22342	4.70993	5.55762	5.26227	5.51764	5.22922	4.70993
ENSDARG00000075757	gig2e	grass carp reovirus (GCRV)-induced gene 2e [Source:ZFIN;Acc:ZDB-GENE-130517-2]	21	22648708	22653200	-1	protein_coding		2792	, NM_001245991.2	Dr.162152, Dr.162152	gig2e, gig2e	2.04209	2.57624	5.96383	0.0387233	0.067013	3.73622	13.3265	0.00302861	0.00506073	1.15998	2.23455	0.286505	0.38139	2.8	0.9	2.2	1.7	1.3	5.3	8.1	0	0	0	0	5.18231	4.98036	5.13128	5.07555	5.03572	5.35353	5.50425	4.70993	4.70993	4.70993	4.70993
ENSDARG00000099735	gig2f	grass carp reovirus (GCRV)-induced gene 2f [Source:ZFIN;Acc:ZDB-GENE-130517-3]	21	22643180	22644929	-1	protein_coding	NM_001245984.1	474	NM_001245984.1	Dr.162549	gig2f	1.73352	0.967766	1.95581	0.427865	NA	-2.27759	0.206242	0.111228	0.146116	-3.24536	0.105451	0.0200587	0.0386754	1.4	2.8	4.5	4.2	0	0	0	3.9	0	0	2.3	5.0447	5.17696	5.30372	5.28573	4.70993	4.70993	4.70993	5.26227	4.70993	4.70993	5.13446
ENSDARG00000098463	gig2g	grass carp reovirus (GCRV)-induced gene 2g [Source:ZFIN;Acc:ZDB-GENE-130517-4]	21	22640606	22641590	-1	protein_coding	NM_001245999.1	985	NM_001245999.1	Dr.162548	gig2g	0.808438	1.78277	3.44087	NA	NA	0.341985	1.2675	NA	NA	-1.44079	0.368366	NA	NA	0	7.4	0	0.8	0.7	0	0	0	0	0	0	4.70993	5.4672	4.70993	4.96881	4.94054	4.70993	4.70993	4.70993	4.70993	4.70993	4.70993
ENSDARG00000103444	gig2h	grass carp reovirus (GCRV)-induced gene 2h [Source:ZFIN;Acc:ZDB-GENE-130517-5]	21	22638426	22639718	-1	protein_coding	NM_001278831.1	880	NM_001278831.1	Dr.87193	gig2h	0.428903	1.03048	2.0427	0.542764	NA	0.355082	1.27906	0.832207	NA	-0.675396	0.62616	0.687319	NA	0	0	1.1	2.5	0	1.1	0	0	0	0	0	4.70993	4.70993	5.0084	5.15712	4.70993	4.99967	4.70993	4.70993	4.70993	4.70993	4.70993
ENSDARG00000099325	gig2i	grass carp reovirus (GCRV)-induced gene 2i [Source:ZFIN;Acc:ZDB-GENE-120409-1]	21	22636189	22637153	-1	protein_coding	NM_001258225.1	645	NM_001258225.1	Dr.135610	gig2i	0.255812	0.823692	1.76993	0.626409	NA	0	1	1	NA	-0.902661	0.534899	0.590155	NA	0	0	1.1	1.7	0	0	0	0	0	0	0	4.70993	4.70993	5.0084	5.07555	4.70993	4.70993	4.70993	4.70993	4.70993	4.70993	4.70993
ENSDARG00000069769	gig2j	grass carp reovirus (GCRV)-induced gene 2j [Source:ZFIN;Acc:ZDB-GENE-081022-181]	21	22632510	22633064	-1	protein_coding	NM_001128813.1	555	NM_001128813.1	Dr.148349	gig2j	1.68232	-1.03337	0.488569	0.328943	NA	-2.51962	0.174389	0.0481135	0.0673849	-1.48625	0.356938	0.252673	0.343915	0.7	2.8	1.1	0.8	0	1.1	0	6.5	2.1	2.3	1.1	4.94691	5.17696	5.0084	4.96881	4.70993	4.99967	4.70993	5.42016	5.11772	5.13469	5.01066
ENSDARG00000103447	gig2k	grass carp reovirus (GCRV)-induced gene 2k [Source:ZFIN;Acc:ZDB-GENE-130517-6]	21	22616259	22627949	-1	protein_coding		432	, NM_001245986.1	Dr.162547, Dr.162547	gig2k, gig2k	0.24635	0.148443	1.10837	0.930078	NA	-0.411364	0.751912	0.806036	NA	-0.559807	0.678393	0.738273	NA	1.4	0	0	0	0	0	0	1.3	0	0	0	5.0447	4.70993	4.70993	4.70993	4.70993	4.70993	4.70993	5.03012	4.70993	4.70993	4.70993
ENSDARG00000091730	gig2l	grass carp reovirus (GCRV)-induced gene 2l [Source:ZFIN;Acc:ZDB-GENE-130517-7]	21	22610689	22611402	-1	protein_coding	NM_001245989.1	510	NM_001245989.1	Dr.162472	gig2l	0.440285	0.50296	1.41712	0.764377	NA	0.0198296	1.01384	0.990648	NA	-0.483131	0.715423	0.774992	NA	1.4	0	1.1	0	0	0	1.2	0	0	0	1.1	5.0447	4.70993	5.0084	4.70993	4.70993	4.70993	5.01341	4.70993	4.70993	4.70993	5.01066
ENSDARG00000089088	gig2n	grass carp reovirus (GCRV)-induced gene 2n [Source:ZFIN;Acc:ZDB-GENE-091204-380]	21	22598799	22600804	1	processed_transcript		980				39.2152	-0.3823	0.767213	0.426175	0.518395	-0.549356	0.683325	0.290813	0.346749	-0.167056	0.890659	0.748094	0.811337	32.6	45.2	38.2	29.6	57.6	20.1	17.4	44	21	43.4	82.2	6.24549	6.49048	6.36165	6.17917	6.69134	5.93759	5.85699	6.46961	5.96392	6.45898	7.0136
ENSDARG00000086903	gig2o	grass carp reovirus (GCRV)-induced gene 2o [Source:ZFIN;Acc:ZDB-GENE-130517-8]	5	29781783	29782772	-1	protein_coding	NM_001245983.1	902	NM_001245983.1		gig2o	9.6655	0.772983	1.7088	0.166596	0.238267	0.741433	1.67184	0.215324	0.265063	-0.0315505	0.978368	0.955153	0.968942	15.6	7.4	5.6	16.9	10.7	10.6	12.8	6.5	3.2	6.9	10.3	5.79682	5.4672	5.37266	5.84007	5.61827	5.61287	5.69882	5.42016	5.20855	5.44046	5.59957
ENSDARG00000088260	gig2p	grass carp reovirus (GCRV)-induced gene 2p [Source:ZFIN;Acc:ZDB-GENE-070705-490]	5	57052046	57053712	-1	protein_coding	NM_001100055.1	1161	NM_001100055.1	Dr.88360	gig2p	3.16528	0.353237	1.27742	0.68814	0.757749	1.24238	2.36588	0.164687	0.208212	0.889143	1.85208	0.293187	0.388668	2.8	0.9	4.5	2.5	3.4	3.2	9.3	2.6	1.1	1.1	3.4	5.18231	4.98036	5.30372	5.15712	5.22342	5.2101	5.55762	5.16182	4.99876	5.01082	5.22894
ENSDARG00000086378	gig2q	grass carp reovirus (GCRV)-induced gene 2q [Source:ZFIN;Acc:ZDB-GENE-130517-9]	2	38755723	38756160	-1	protein_coding	NM_001245990.1	438	NM_001245990.1		gig2q	0	NA	NA	NA	NA	NA	NA	NA	NA	NA	NA	NA	NA	0	0	0	0	0	0	0	0	0	0	0	4.70993	4.70993	4.70993	4.70993	4.70993	4.70993	4.70993	4.70993	4.70993	4.70993	4.70993
ENSDARG00000009735	gigfy2	GRB10 interacting GYF protein 2 [Source:ZFIN;Acc:ZDB-GENE-050706-185]	2	48349114	48401679	-1	protein_coding	NM_001030161.2	4696	NM_001030161.2	Dr.11432	gigfy2	6979.39	-0.707335	0.61245	2.77745e-10	1.61508e-09	-1.11401	0.46201	3.96538e-20	2.3044e-19	-0.406671	0.754362	0.000800592	0.00215394	6646.4	5651.4	5859.9	5838.4	4338.4	5258.4	3975.1	9961.5	9350.1	9967.2	9926.6	12.7096	12.4777	12.5295	12.5242	12.1002	12.3747	11.9756	13.2897	13.1988	13.2905	13.2847
ENSDARG00000078691	gigyf1	GRB10 interacting GYF protein 1 [Source:ZFIN;Acc:ZDB-GENE-091204-310]	10	22538353	22563734	1	protein_coding		6974			gigyf1	8274.01	-1.24686	0.421364	2.73162e-18	3.5907e-17	-1.57958	0.334579	1.55405e-24	1.13934e-23	-0.332718	0.794039	0.0314127	0.0571752	6371.8	4843.5	5413.7	6283.6	4934.1	4049.9	4651.5	13333.3	13295.8	11900.3	15936.5	12.6493	12.2573	12.4162	12.6293	12.2838	12.0022	12.1996	13.7084	13.7043	13.545	13.9648
ENSDARG00000098932	GIGYF1 (1 of many)	GRB10 interacting GYF protein 1 [Source:HGNC Symbol;Acc:HGNC:9126]	7	20595630	20645190	1	protein_coding		6677		Dr.110845	gigyf1	2704.31	-1.00334	0.498843	5.3206e-09	2.69632e-08	-1.27799	0.412371	6.15817e-12	2.16543e-11	-0.274643	0.826655	0.13996	0.209119	2145.9	1609.3	2229.1	2216.2	1741	1847	1491.2	3559.5	3964.6	3734.8	5208.7	11.1019	10.698	11.1555	11.1474	10.8081	10.891	10.5916	11.8185	11.9718	11.8868	12.3611
ENSDARG00000021975	ginm1	glycoprotein integral membrane 1 [Source:ZFIN;Acc:ZDB-GENE-030131-5900]	20	23955925	23961708	1	protein_coding	NM_001079836.1	2103	NM_001079836.1,	Dr.106771, Dr.106771	si:dkey-15j16.2, si:dkey-15j16.2	1173.82	-0.137967	0.908799	0.60151	0.682885	0.357674	1.28136	0.20913	0.258429	0.495641	1.40995	0.0816412	0.131767	1018.4	1245	1016.2	805.2	1348.3	1095.1	1887.6	906.1	1534.5	1285.3	770.3	10.0636	10.3408	10.0605	9.74273	10.4514	10.1634	10.9215	9.90341	10.6315	10.3849	9.68274
ENSDARG00000007624	gins1	GINS complex subunit 1 (Psf1 homolog) [Source:ZFIN;Acc:ZDB-GENE-041010-184]	13	9852855	9858880	1	protein_coding	NM_001006081.1	1182	NM_001006081.1	Dr.117680	gins1	842.86	-0.205899	0.866998	0.332288	0.424195	-0.168147	0.889985	0.463332	0.521789	0.0377518	1.02651	0.869133	0.905074	729.7	983.1	836.3	621.9	712.3	673.6	1056.5	942.3	1058.8	926.6	730.4	9.60945	10.0151	9.79426	9.39485	9.57703	9.50179	10.1141	9.95704	10.117	9.934	9.61078
ENSDARG00000002304	gins2	GINS complex subunit 2 [Source:ZFIN;Acc:ZDB-GENE-050419-19]	18	30502776	30521235	-1	protein_coding	NM_001024439.1	853	NM_001024439.1	Dr.79799	gins2	429.425	0.84797	1.79997	0.00973879	0.0194861	1.85882	3.62711	1.32431e-07	3.37028e-07	1.01085	2.0151	0.00389161	0.00901287	247	518.3	465.4	305	666.1	573	1100.7	261.5	135.8	182.8	268.2	8.21451	9.15337	9.01233	8.47342	9.48682	9.28589	10.1705	8.28359	7.52667	7.85918	8.31464
ENSDARG00000038847	gins3	GINS complex subunit 3 [Source:ZFIN;Acc:ZDB-GENE-040721-1]	25	13303567	13312360	-1	protein_coding	NM_001002874.1	1269	NM_001002874.1,	Dr.13962, Dr.13962	gins3, gins3	1357.61	-1.40836	0.376739	3.1648e-15	3.08755e-14	-2.08885	0.235068	5.59547e-27	4.65749e-26	-0.680489	0.623954	0.000480094	0.00134431	995.1	911.2	980.2	730.9	609.1	469.2	610.2	2896.8	2283.9	1885.1	2562.1	10.0317	9.91107	10.0111	9.61161	9.36731	9.02293	9.36963	11.526	11.1898	10.9197	11.3522
ENSDARG00000016044	gins4	GINS complex subunit 4 (Sld5 homolog) [Source:ZFIN;Acc:ZDB-GENE-040801-59]	8	52429014	52444976	1	protein_coding	NM_001003546.2	1523	NM_001003546.2		gins4	870.002	-0.0628298	0.957384	NA	NA	0.522432	1.43637	NA	NA	0.585262	1.50031	NA	NA	709.2	850.3	813.8	643	883.2	843	1677.2	807.7	839.9	780.3	722.4	9.57099	9.81678	9.75722	9.43949	9.86857	9.80511	10.7558	9.74691	9.8	9.70018	9.59595
ENSDARG00000071306	gip	gastric inhibitory polypeptide [Source:ZFIN;Acc:ZDB-GENE-070720-10]	12	20540762	20543290	-1	protein_coding	NM_001080059.1	551	NM_001080059.1	Dr.144087	gip	0	NA	NA	NA	NA	NA	NA	NA	NA	NA	NA	NA	NA	0	0	0	0	0	0	0	0	0	0	0	4.70993	4.70993	4.70993	4.70993	4.70993	4.70993	4.70993	4.70993	4.70993	4.70993	4.70993
ENSDARG00000104483	gipc1	GIPC PDZ domain containing family, member 1 [Source:ZFIN;Acc:ZDB-GENE-060726-1]	3	44980692	44992541	-1	protein_coding	NM_001004018.1	1296	NM_001004018.1		gipc1	579.67	-0.52761	0.693703	0.0176279	0.0332085	-1.69485	0.308888	3.09636e-12	1.11262e-11	-1.16724	0.445274	1.59448e-06	7.01702e-06	621.4	387.3	694.7	594	245.3	312.4	205.7	642	869.3	935.7	868.5	9.39386	8.77516	9.54326	9.33373	8.20599	8.50337	7.99655	9.43747	9.84696	9.94743	9.84564
ENSDARG00000009488	gipc2	GIPC PDZ domain containing family, member 2 [Source:ZFIN;Acc:ZDB-GENE-040426-921]	2	9762735	9792845	1	protein_coding	NM_200930.1	1775	NM_200930.1		gipc2	299.984	2.25673	4.77905	2.29948e-14	2.05357e-13	2.2283	4.68583	2.32366e-12	8.43433e-12	-0.028422	0.980492	0.926696	0.948331	278.1	515.5	450.8	455.4	532.1	334.7	382.4	60.8	67.4	92.5	130.1	8.35931	9.14633	8.9708	8.98413	9.18797	8.5896	8.75875	6.73827	6.82878	7.12921	7.48068
ENSDARG00000053074	gipc3	GIPC PDZ domain containing family, member 3 [Source:ZFIN;Acc:ZDB-GENE-060616-326]	22	3284403	3308973	1	protein_coding	NM_001045318.1	1754	NM_001045318.1	Dr.88229	gipc3	31.3145	-1.11172	0.462743	0.00229021	0.00522024	-0.695578	0.617462	0.0726104	0.0987481	0.416138	1.33435	0.296093	0.391599	24.8	19.4	15.7	22	30.8	32.8	18.6	53.1	33.7	28.6	65.1	6.06332	5.91558	5.80238	5.98935	6.20751	6.25142	5.89266	6.6214	6.26947	6.15581	6.7975
ENSDARG00000025478	gipr	gastric inhibitory polypeptide receptor [Source:ZFIN;Acc:ZDB-GENE-050516-4]	15	29007476	29041244	1	protein_coding		2987			gipr	2.11171	-0.777163	0.583513	NA	NA	0.029649	1.02076	NA	NA	0.806812	1.74934	NA	NA	3.5	0.9	0	0.8	5.4	1.1	1.2	1.3	1.1	4.6	3.4	5.23748	4.98036	4.70993	4.96881	5.35744	4.99967	5.01341	5.03012	4.99876	5.30849	5.22894
ENSDARG00000039489	git1	G protein-coupled receptor kinase interacting ArfGAP 1 [Source:ZFIN;Acc:ZDB-GENE-100408-5]	15	28498787	28547670	-1	protein_coding		5058			git1	1727.95	-0.0709511	0.95201	0.647753	0.723063	0.16427	1.1206	0.326847	0.384817	0.235221	1.17709	0.159846	0.23418	1609.4	1530	1554.6	1785.3	1923.9	2270.7	1527.3	1473	1740.8	1977.7	1614.9	10.6981	10.6274	10.6497	10.8434	10.9483	11.1816	10.625	10.5745	10.808	10.987	10.7029
ENSDARG00000061915	git2a	G protein-coupled receptor kinase interacting ArfGAP 2a [Source:ZFIN;Acc:ZDB-GENE-060526-267]	5	19380539	19428982	-1	protein_coding	NM_001126453.1	4977	NM_001126453.1,	Dr.85918, Dr.85918	git2a, git2a	1010.12	1.76349	3.39518	NA	NA	3.11595	8.66951	NA	NA	1.35246	2.55348	NA	NA	706.3	823.5	975.7	933.6	1344.3	4053.1	1275	225.2	238.9	274.2	261.3	9.5656	9.77331	10.0048	9.94439	10.4472	12.0033	10.3738	8.10367	8.17434	8.34177	8.28305
ENSDARG00000042791	git2b	G protein-coupled receptor kinase interacting ArfGAP 2b [Source:ZFIN;Acc:ZDB-GENE-070112-2192]	10	40362817	40396293	1	protein_coding		5871	, NM_001080188.1	Dr.148757, Dr.148757	git2b, git2b	1641.71	-0.269674	0.829507	0.0610933	0.0998021	-0.91372	0.530815	4.99672e-09	1.42606e-08	-0.644046	0.639916	3.73796e-05	0.000129484	1867.7	1334.5	1544.5	1977.1	1107	1079.2	1037.9	1826.4	2087	2037.1	2160.4	10.9067	10.437	10.6406	10.9866	10.1784	10.1433	10.0896	10.8752	11.0628	11.0287	11.1114
ENSDARG00000021889	gja3	gap junction protein, alpha 3 [Source:ZFIN;Acc:ZDB-GENE-031217-3]	9	21597118	21598597	1	protein_coding	NM_207642.1	1480	NM_207642.1		gja3	6.28622	2.43454	5.40592	0.0431015	0.0735875	5.68606	51.4843	1.48209e-06	3.47232e-06	3.25152	9.52369	0.000850719	0.00227879	0.7	0	2.2	4.2	11.4	29.7	20.9	0	0	0	0	4.94691	4.70993	5.13128	5.28573	5.6453	6.18105	5.96032	4.70993	4.70993	4.70993	4.70993
ENSDARG00000077563	GJC1	gap junction protein gamma 1 [Source:HGNC Symbol;Acc:HGNC:4280]	3	16152057	16153804	-1	protein_coding		1748			LOC564307	6.42989	2.26821	4.81726	0.00169926	0.00396457	1.64187	3.12071	0.0341866	0.049063	-0.626341	0.647817	0.327349	0.425429	14.2	11.1	11.2	5.9	8	6.4	5.8	1.3	0	2.3	4.6	5.74836	5.63228	5.63928	5.38946	5.49974	5.41382	5.38363	5.03012	4.70993	5.13469	5.30817
ENSDARG00000035340	gjd1a	gap junction protein delta 1a [Source:ZFIN;Acc:ZDB-GENE-080723-77]	5	36374617	36398359	1	protein_coding	NM_001128766.1	2403	NM_001128766.1		gjd1a	9.58722	3.21916	9.31242	0.0045706	0.00983236	5.42174	42.8652	2.28788e-06	5.26957e-06	2.20258	4.60301	0.0105762	0.0219767	0.7	13.8	4.5	2.5	17.4	34.9	30.2	1.3	0	0	0	4.94691	5.73698	5.30372	5.15712	5.85664	6.29602	6.1939	5.03012	4.70993	4.70993	4.70993
ENSDARG00000035765	gjd1b	gap junction protein delta 1b [Source:ZFIN;Acc:ZDB-GENE-100921-89]	15	6681428	6729989	1	unprocessed_pseudogene		1488				0.58127	0.225591	1.16926	0.887228	NA	1.19161	2.28408	0.458715	NA	0.966021	1.95345	0.546727	NA	0	0	0	1.7	1.3	1.1	1.2	0	0	1.1	0	4.70993	4.70993	4.70993	5.07555	5.03572	4.99967	5.01341	4.70993	4.70993	5.01082	4.70993
ENSDARG00000067999	GJD2 (1 of many)	gap junction protein delta 2 [Source:HGNC Symbol;Acc:HGNC:19154]	17	50887139	50887999	1	protein_coding		861				5.74509	-0.00478591	0.996688	NA	NA	2.08535	4.24377	NA	NA	2.09013	4.25787	NA	NA	0.7	0.9	1.1	8.4	10.1	18	12.8	0	3.2	4.6	3.4	4.94691	4.98036	5.0084	5.51901	5.5903	5.87465	5.69882	4.70993	5.20855	5.30849	5.22894
ENSDARG00000070781	gjd2b	gap junction protein delta 2b [Source:ZFIN;Acc:ZDB-GENE-030911-1]	20	9971266	9976473	-1	protein_coding	NM_194420.1	3259	NM_194420.1		gjd2b	30.2563	0.37766	1.29923	NA	NA	0.610933	1.52725	NA	NA	0.233273	1.1755	NA	NA	40.3	27.7	29.2	27.9	6.7	87.9	17.4	32.4	21	25.1	17.1	6.40236	6.13466	6.17123	6.13978	5.43239	7.07874	5.85699	6.24123	5.96392	6.07255	5.84707
ENSDARG00000045438	GJD4	gap junction protein delta 4 [Source:HGNC Symbol;Acc:HGNC:23296]	24	4402486	4408464	1	protein_coding		4026				112.709	-0.882406	0.542462	NA	NA	6.69595	103.677	NA	NA	7.57836	191.123	NA	NA	0.7	0	1.1	0.8	65	1013.5	152.3	0	6.3	0	0	4.94691	4.70993	5.0084	4.96881	6.79682	10.057	7.65249	4.70993	5.41166	4.70993	4.70993
ENSDARG00000053062	GJE1 (1 of many)	gap junction protein epsilon 1 [Source:HGNC Symbol;Acc:HGNC:33251]	17	6225050	6227638	1	protein_coding		1441				2.91551	-1.03515	0.487963	NA	NA	0.386901	1.30758	NA	NA	1.42206	2.67967	NA	NA	0	1.8	3.4	0.8	1.3	9.5	2.3	5.2	4.2	1.1	2.3	4.70993	5.09181	5.22507	4.96881	5.03572	5.56789	5.13832	5.34644	5.28474	5.01082	5.13446
ENSDARG00000053456	GK3P	glycerol kinase 3 pseudogene [Source:HGNC Symbol;Acc:HGNC:4292]	1	27920465	28028496	-1	protein_coding		2514	, NM_001114584.1	Dr.90487, Dr.90487	zgc:172295, zgc:172295	496.836	1.29073	2.44651	3.45571e-11	2.19894e-10	1.55566	2.93969	1.0818e-13	4.27262e-13	0.264937	1.20158	0.196928	0.279058	474.9	733.2	585.7	574.5	813.5	685.2	634.6	208.4	291.5	266.2	197.4	9.03874	9.61588	9.31498	9.28954	9.7567	9.52482	9.42198	8.01169	8.41732	8.30552	7.94841
ENSDARG00000062864	gk5	glycerol kinase 5 (putative) [Source:ZFIN;Acc:ZDB-GENE-061110-49]	2	16983648	17026045	1	protein_coding	NM_001077803.3	3132	NM_001077803.3	Dr.78304	gk5	1319.64	-0.00339581	0.997649	0.984224	0.991061	-0.275496	0.826166	0.137978	0.177486	-0.2721	0.828113	0.142349	0.212038	1183.3	1563.2	1405.1	1382.3	1007.9	1313.3	1114.6	1466.5	1254.5	1712.6	1112.7	10.2704	10.6574	10.5088	10.486	10.0493	10.4148	10.1878	10.5683	10.3513	10.7851	10.1855
ENSDARG00000068123	gkap1	G kinase anchoring protein 1 [Source:ZFIN;Acc:ZDB-GENE-040426-2485]	8	49717618	49739985	-1	protein_coding	NM_213072.2	1957	NM_213072.2, , NM_213072.2,	Dr.78114, Dr.78114, Dr.150628, Dr.150628	gkap1, gkap1, gkap1, gkap1	2313.19	-0.193219	0.874652	0.250279	0.335199	-1.18863	0.43872	6.8618e-11	2.24138e-10	-0.99541	0.501593	4.62682e-08	2.59247e-07	2738.2	2807.2	2059.4	2496.7	1520.5	1118.4	1150.7	2341.5	3145.8	2896.2	3170.4	11.4462	11.4815	11.044	11.3156	10.6188	10.1925	10.2318	11.2249	11.6429	11.5257	11.654
ENSDARG00000069409	gkup	glucuronokinase with putative uridyl pyrophosphorylase [Source:ZFIN;Acc:ZDB-GENE-080204-36]	15	21327185	21339951	1	protein_coding		2457	, NM_001113616.1	Dr.133035, Dr.133035	gkup, gkup	111.249	-0.42387	0.745422	0.0730973	0.116898	0.472961	1.38796	0.057562	0.0795513	0.896831	1.86197	0.000324354	0.000939146	77.1	73.8	73.1	102.2	147.4	109.1	202.2	111.3	124.2	104	99.3	6.95375	6.9121	6.90312	7.22893	7.61678	7.29525	7.9765	7.31616	7.431	7.24602	7.1994
ENSDARG00000036155	gla	galactosidase, alpha [Source:ZFIN;Acc:ZDB-GENE-041010-207]	14	38592127	38606494	-1	protein_coding	NM_001006103.1	1483	NM_001006103.1	Dr.36804	gla	154.166	1.18926	2.28035	0.00779651	0.0159629	1.48178	2.79293	0.00202554	0.00344877	0.292526	1.22478	0.53817	0.631761	73.6	292.3	222.6	131.8	267.4	173.7	223.2	110	36.8	58.3	106.1	6.90992	8.42076	8.08959	7.49467	8.31092	7.80065	8.09273	7.30406	6.33434	6.70081	7.2671
ENSDARG00000036415	glb1	galactosidase, beta 1 [Source:ZFIN;Acc:ZDB-GENE-050410-9]	1	51827330	51846081	1	protein_coding		4394	, NM_001017547.1	,	glb1, glb1	401.681	1.05804	2.0821	9.95872e-10	5.45358e-09	1.63054	3.09628	1.23596e-18	6.62367e-18	0.572498	1.4871	0.001474	0.00375991	377.2	478.6	406.9	439.4	629.2	507.3	764.8	198	237.9	196.5	182.6	8.74136	9.04899	8.83848	8.93753	9.41063	9.1252	9.67295	7.95196	8.16903	7.94292	7.85793
ENSDARG00000029955	glb1l	galactosidase, beta 1-like [Source:ZFIN;Acc:ZDB-GENE-050309-196]	9	12875907	12894797	1	protein_coding	NM_001122856.1	2095	NM_001122856.1		glb1l	231.339	0.825817	1.77254	0.000413206	0.00107316	2.46663	5.52753	1.28046e-23	8.9805e-23	1.64082	3.11842	6.34292e-12	6.15956e-11	133.8	150.3	157.4	207.8	388.7	489.3	652	91.9	73.7	101.7	98.1	7.51056	7.63827	7.68929	8.00861	8.77958	9.07781	9.45824	7.12234	6.91077	7.22345	7.18778
ENSDARG00000034941	GLB1L2	galactosidase beta 1 like 2 [Source:HGNC Symbol;Acc:HGNC:25129]	18	44753140	44772061	1	protein_coding		1845			si:dkey-224e22.2	23.6548	-1.31477	0.401989	0.00641122	0.0133591	0.6156	1.5322	0.202335	0.2508	1.93037	3.81153	0.000124435	0.000391557	10.6	18.4	6.7	4.2	36.2	50.8	31.4	23.3	30.5	13.7	34.2	5.61392	5.88806	5.43467	5.28573	6.32129	6.58568	6.21986	6.02513	6.2007	5.73258	6.28122
ENSDARG00000008503	glcci1	glucocorticoid induced 1 [Source:ZFIN;Acc:ZDB-GENE-031010-41]	19	25768066	25843032	-1	protein_coding	NM_001079950.1	2733	NM_001079950.1	Dr.85548	glcci1	638.752	2.28231	4.86455	2.32974e-08	1.08846e-07	6.79422	110.985	1.39042e-56	4.45119e-55	4.51191	22.815	9.77869e-30	6.54928e-28	78.6	71	68.6	148.7	1926.6	1555.8	3104.5	9.1	32.6	16	14.8	6.97088	6.87684	6.84493	7.6263	10.9503	10.6508	11.6242	5.54701	6.24701	5.81088	5.77202
ENSDARG00000005095	glcea	glucuronic acid epimerase a [Source:ZFIN;Acc:ZDB-GENE-040630-9]	25	7794685	7801177	-1	protein_coding	NM_212850.2	2424	NM_212850.2	Dr.81192	glcea	15.3401	1.16669	2.24495	0.0760657	0.121127	0.724108	1.65188	0.307415	0.364296	-0.442578	0.735819	0.517738	0.613127	11.3	36	22.5	16.1	18.8	13.8	13.9	0	14.7	16	5.7	5.64259	6.31683	6.00332	5.81279	5.89767	5.73465	5.74104	4.70993	5.76852	5.81088	5.37761
ENSDARG00000068981	glceb	glucuronic acid epimerase b [Source:ZFIN;Acc:ZDB-GENE-040630-8]	7	33101532	33172854	1	protein_coding		4917	, NM_212849.1	,	glceb, glceb	2053.08	0.646329	1.56518	0.000147562	0.000413105	-0.156075	0.897463	0.397136	0.456591	-0.802405	0.573393	1.27526e-05	4.82288e-05	2835.9	2718.7	2502.2	2865.9	1540.6	1915.9	1233.2	1696.9	1710.3	2114.8	1449.4	11.4959	11.4361	11.3187	11.5108	10.6371	10.9424	10.3276	10.7722	10.7832	11.0813	10.552
ENSDARG00000035120	GLDC	glycine decarboxylase [Source:HGNC Symbol;Acc:HGNC:4313]	5	65491315	65523643	1	protein_coding		3569				3593.88	-1.38459	0.382998	7.5171e-12	5.16487e-11	-3.02344	0.122986	3.90845e-43	6.92077e-42	-1.63885	0.321113	8.88676e-14	1.08525e-12	2692.2	2346.1	2855.2	2350.6	1089	631.2	729.9	7620	5544.4	5883.9	7790.2	11.4222	11.2277	11.5055	11.2304	10.1557	9.4148	9.6099	12.9054	12.4503	12.5353	12.9371
ENSDARG00000061576	gldn	gliomedin [Source:ZFIN;Acc:ZDB-GENE-050119-4]	18	39668649	39681633	1	protein_coding		2330	, NM_001080165.2	Dr.108644, Dr.108644	gldn, gldn	1.72275	-1.77075	0.293057	0.218339	NA	2.16159	4.47407	0.114623	0.150205	3.93234	15.2669	0.00536968	0.0120354	0	0	0	0	5.4	2.1	8.1	0	1.1	0	2.3	4.70993	4.70993	4.70993	4.70993	5.35744	5.11899	5.50425	4.70993	4.99876	4.70993	5.13446
ENSDARG00000043559	gle1	GLE1 RNA export mediator homolog (yeast) [Source:ZFIN;Acc:ZDB-GENE-040831-4]	8	2484982	2516238	1	protein_coding	NM_001003885.1	2830	NM_001003885.1,	Dr.83661, Dr.83661	gle1, gle1	2796.27	-0.545458	0.685174	2.26514e-05	7.13183e-05	-1.25016	0.420402	3.50165e-19	1.93108e-18	-0.704701	0.61357	4.57659e-07	2.20244e-06	2700	2277.9	2612.4	2942.8	1700.1	1427.6	1714.4	4263.7	4017.3	3747.4	3355.3	11.4263	11.1861	11.3796	11.5483	10.7748	10.5309	10.7866	12.0754	11.9906	11.8916	11.7345
ENSDARG00000061282	glg1a	golgi glycoprotein 1a [Source:ZFIN;Acc:ZDB-GENE-030131-6448]	25	36648751	36678336	-1	protein_coding		4645			glg1a	11629.3	-0.259609	0.835314	0.10622	0.162314	-0.771791	0.58569	8.74959e-06	1.91374e-05	-0.512182	0.701161	0.00317141	0.00749306	13460.5	9507.2	11888.5	12122.8	9533.2	8261.9	6882	14548.7	12547.5	12951.4	16218.4	13.722	13.2227	13.5436	13.5716	13.2266	13.0214	12.7595	13.8338	13.6211	13.6666	13.99
ENSDARG00000101210	glg1b	golgi glycoprotein 1b [Source:ZFIN;Acc:ZDB-GENE-060825-255]	18	5303091	5376177	1	protein_coding		2929				478.011	0.515021	1.42901	0.00290972	0.0065006	0.187789	1.13902	0.316433	0.373927	-0.327232	0.797064	0.0779314	0.126628	621.4	510	535.1	623.5	506.6	527.4	332.4	396.1	432.6	358.7	414.3	9.39386	9.13214	9.19536	9.39848	9.12342	9.17638	8.5811	8.80377	8.91734	8.67742	8.86154
ENSDARG00000101244	gli1	GLI family zinc finger 1 [Source:ZFIN;Acc:ZDB-GENE-030321-1]	6	59430937	59510495	-1	protein_coding	NM_178296.2	7450	NM_178296.2		gli1	3063.39	0.403529	1.32274	0.072738	0.116377	0.181243	1.13386	0.455313	0.513951	-0.222285	0.857207	0.359476	0.458491	4032.7	3443.6	2851.8	3726.9	3289	3831.8	1908.5	2175.8	2853.2	2932.8	2651.1	11.9961	11.7714	11.5038	11.8838	11.7061	11.9233	10.937	11.1215	11.5045	11.5435	11.4005
ENSDARG00000025641	gli2a	GLI family zinc finger 2a [Source:ZFIN;Acc:ZDB-GENE-990706-8]	9	37332041	37487113	1	protein_coding	NM_130967.1	6039	NM_130967.1	Dr.8091	gli2a	5244.14	-0.011009	0.992398	0.957726	0.972226	0.226317	1.16984	0.312649	0.369836	0.237326	1.17881	0.28957	0.384849	4843.8	5062.1	4533.5	5504.6	6745.5	7075.8	3822.8	4654.6	4900.3	6122.7	4420.1	12.2574	12.3203	12.1629	12.44	12.7308	12.7993	11.92	12.2005	12.2739	12.5922	12.1268
ENSDARG00000020884	gli2b	GLI family zinc finger 2b [Source:ZFIN;Acc:ZDB-GENE-050523-1]	11	43577108	43631693	-1	protein_coding	NM_001015069.1	6558	NM_001015069.1			3021.07	0.867001	1.82387	0.000580669	0.00147478	-0.18385	0.880351	0.499404	0.557011	-1.05085	0.482684	0.000111404	0.000353145	3378	4458	5810.5	3783.5	2631.6	2165.8	1480.8	2054.2	2005	3221.9	2242.6	11.7441	12.139	12.5173	11.9053	11.39	11.115	10.5818	11.0404	11.0063	11.6768	11.164
ENSDARG00000052131	gli3	GLI family zinc finger 3 [Source:ZFIN;Acc:ZDB-GENE-041111-162]	24	11387903	11681138	-1	protein_coding	NM_205728.1	6688	NM_205728.1		gli3	346.758	4.06727	16.7637	3.30939e-18	4.33083e-17	5.19813	36.7106	1.76933e-25	1.36936e-24	1.13085	2.18988	0.0165362	0.032574	218.7	444.5	539.6	193.5	956.3	685.2	698.5	15.5	30.5	27.4	4.6	8.06869	8.95266	9.20641	7.92487	9.97718	9.52482	9.55069	5.79556	6.2007	6.12876	5.30817
ENSDARG00000045224	glipr1a	GLI pathogenesis-related 1a [Source:ZFIN;Acc:ZDB-GENE-110309-2]	4	2402353	2409488	1	protein_coding		890		Dr.118462	glipr1a	22.9406	0	1	NA	NA	5.60571	48.6954	NA	NA	5.68845	51.5697	NA	NA	0	0	0	0	15.4	61.4	175.5	0	0	0	0	4.70993	4.70993	4.70993	4.70993	5.79156	6.74675	7.81252	4.70993	4.70993	4.70993	4.70993
ENSDARG00000030078	glipr1b	GLI pathogenesis-related 1b [Source:ZFIN;Acc:ZDB-GENE-040426-1459]	18	7386482	7396290	1	protein_coding	NM_200575.1	1787	NM_200575.1	Dr.87170	glipr1b	3.1355	0.394066	1.31409	0.700114	0.768263	2.52889	5.77128	0.0105525	0.0163167	2.13483	4.39184	0.0200465	0.0386643	1.4	0	3.4	1.7	4.7	8.5	10.5	0	2.1	1.1	1.1	5.0447	4.70993	5.22507	5.07555	5.31624	5.52011	5.60748	4.70993	5.11772	5.01082	5.01066
ENSDARG00000041724	glipr2	GLI pathogenesis-related 2 [Source:ZFIN;Acc:ZDB-GENE-030131-4424]	5	32427400	32439517	-1	protein_coding		3965		Dr.79563	glipr2	241.033	-1.02837	0.490265	0.180897	0.255402	5.81007	56.1056	7.94679e-14	3.16437e-13	6.83844	114.439	5.47205e-18	1.13751e-16	5.7	0.9	6.7	9.3	142.1	313.5	2124.7	7.8	17.9	17.1	5.7	5.37506	4.98036	5.43467	5.55743	7.57607	8.5076	11.0879	5.48642	5.87119	5.84766	5.37761
ENSDARG00000016837	glipr2l	GLI pathogenesis-related 2, like [Source:ZFIN;Acc:ZDB-GENE-041010-53]	16	27680366	27687560	1	protein_coding	NM_001005978.1	1345	NM_001005978.1	Dr.80301	glipr2l	273.77	-0.270657	0.828942	0.341217	0.433336	-0.860741	0.55067	0.0053273	0.00860584	-0.590084	0.664304	0.0559495	0.0950318	285.9	267.4	179.9	379.4	155.5	245.7	152.3	296.4	314.7	469.6	264.8	8.39332	8.31121	7.84053	8.74859	7.67569	8.20816	7.65249	8.43787	8.51237	9.02402	8.29893
ENSDARG00000068580	glis1a	GLIS family zinc finger 1a [Source:ZFIN;Acc:ZDB-GENE-070912-8]	2	26873813	26908344	-1	protein_coding		1689				4.3954	-0.756112	0.59209	0.392859	0.485152	-0.195332	0.873372	0.832901	0.860897	0.56078	1.47507	0.55029	0.642679	7.1	0	3.4	1.7	4	1.1	9.3	6.5	7.4	3.4	4.6	5.45196	4.70993	5.22507	5.07555	5.27185	4.99967	5.55762	5.42016	5.46667	5.22922	5.30817
ENSDARG00000027933	glis1b	GLIS family zinc finger 1b [Source:ZFIN;Acc:ZDB-GENE-081105-172]	8	18062518	18116620	1	protein_coding		1758				3.50341	-1.48552	0.357119	0.115678	0.174705	-1.22779	0.426971	0.219598	0.269701	0.257734	1.1956	0.804301	0.855898	1.4	0	1.1	5.1	0.7	3.2	3.5	1.3	6.3	6.9	9.1	5.0447	4.70993	5.0084	5.33987	4.94054	5.2101	5.23365	5.03012	5.41166	5.44046	5.55012
ENSDARG00000078388	glis2a	GLIS family zinc finger 2a [Source:ZFIN;Acc:ZDB-GENE-130102-1]	22	26504880	26521417	-1	protein_coding		5855			glis2a	58.9449	1.77957	3.43323	1.20985e-05	3.96183e-05	1.6089	3.05019	0.000227263	0.000431163	-0.170666	0.888432	0.680931	0.7567	116.8	92.2	74.2	48.2	39.5	102.7	80.2	14.2	22.1	29.7	28.5	7.36604	7.12579	6.91728	6.54149	6.3871	7.23385	6.99045	5.75129	5.99301	6.18221	6.15508
ENSDARG00000100232	glis2b	GLIS family zinc finger 2b [Source:ZFIN;Acc:ZDB-GENE-091204-120]	3	12168502	12183168	1	protein_coding		1830	, NM_001289885.1	,	glis2b, glis2b	210.505	4.15799	17.8518	3.67887e-34	1.89799e-32	5.66337	50.6808	4.83185e-58	1.62049e-56	1.50537	2.83898	1.15315e-08	7.05116e-08	157.1	148.5	208	211.2	632.6	488.2	431.2	5.2	8.4	18.3	6.8	7.68747	7.62462	8.00923	8.02761	9.41773	9.07498	8.9133	5.34644	5.51764	5.88307	5.44007
ENSDARG00000069726	glis3	GLIS family zinc finger 3 [Source:ZFIN;Acc:ZDB-GENE-070112-2232]	10	627843	674348	-1	protein_coding	NM_001080607.2	3646	NM_001080607.2,	Dr.30870, Dr.30870	glis3, glis3	4.3123	3.61129	12.221	0.000714078	0.0017852	4.92694	30.4197	4.02936e-06	9.08248e-06	1.31565	2.48914	0.0683562	0.112885	2.8	3.7	5.6	4.2	13.4	9.5	8.1	0	0	0	0	5.18231	5.24844	5.37266	5.28573	5.7215	5.56789	5.50425	4.70993	4.70993	4.70993	4.70993
ENSDARG00000058267	glmna	glomulin, FKBP associated protein a [Source:ZFIN;Acc:ZDB-GENE-041114-120]	2	11037528	11074299	1	protein_coding		2695	, NM_001007415.1	Dr.9109, Dr.9109	glmna, glmna	797.267	1.30975	2.47899	4.27242e-09	2.18612e-08	0.899143	1.86496	0.000189159	0.000362685	-0.410608	0.752306	0.0857614	0.137681	801.9	1430.4	1239.9	990.2	843.7	846.2	824.1	603.2	355.7	411.3	423.4	9.73709	10.5336	10.3351	10.025	9.80617	9.81023	9.77418	9.35419	8.66673	8.85225	8.88967
ENSDARG00000010958	glmnb	glomulin, FKBP associated protein b [Source:ZFIN;Acc:ZDB-GENE-080723-14]	6	28979952	28990268	-1	protein_coding	NM_001130629.1	2147	NM_001130629.1,	Dr.53072, Dr.53072	glmnb, glmnb	0.437507	1.30594	2.47244	0.440972	NA	0	1	1	NA	-1.36166	0.389135	0.417913	NA	2.1	1.8	0	0.8	0	0	0	0	0	0	0	5.11948	5.09181	4.70993	4.96881	4.70993	4.70993	4.70993	4.70993	4.70993	4.70993	4.70993
ENSDARG00000059354	glmp	glycosylated lysosomal membrane protein [Source:ZFIN;Acc:ZDB-GENE-040912-142]	19	798780	808456	-1	protein_coding	NM_001004580.1	2177	NM_001004580.1,	Dr.84566, Dr.84566	glmp, glmp	455.97	0.312099	1.24151	0.231352	0.31396	1.02421	2.03385	0.000257724	0.000485873	0.712111	1.6382	0.0107226	0.022238	438.8	450	417	345.6	672.1	546.5	818.3	280.9	518.9	297.1	230.5	8.93588	8.96873	8.87012	8.63003	9.49891	9.22324	9.76456	8.37136	9.15484	8.44055	8.13152
ENSDARG00000068978	glo1	glyoxalase 1 [Source:ZFIN;Acc:ZDB-GENE-030722-9]	13	44651173	44671879	-1	protein_coding	NM_213151.1	1523	NM_213151.1	Dr.10029	glo1	2361.45	-1.82436	0.282366	3.29444e-21	5.66077e-20	-1.07693	0.474035	2.23804e-07	5.59778e-07	0.747428	1.6788	0.000339506	0.000979841	1289.5	1070.7	925.1	1177.8	1533.2	1607.7	2493.1	4403.4	4238.3	3414.9	3822.1	10.3895	10.1324	9.93188	10.264	10.6304	10.6966	11.3136	12.1214	12.0669	11.7595	11.9197
ENSDARG00000042509	glod4	glyoxalase domain containing 4 [Source:ZFIN;Acc:ZDB-GENE-040912-38]	15	16242753	16247561	-1	protein_coding	NM_001004613.1	1237	NM_001004613.1	Dr.6467	glod4	353.337	0.504859	1.41898	0.00373922	0.00818762	0.82404	1.77036	1.03818e-05	2.25225e-05	0.319181	1.24762	0.0829517	0.133651	353.9	447.3	342.9	327	388	457.5	534.7	277	291.5	215.9	251.1	8.66007	8.96072	8.62005	8.56037	8.77737	8.99016	9.19434	8.35423	8.41732	8.05364	8.23431
ENSDARG00000071871	glod5	glyoxalase domain containing 5 [Source:ZFIN;Acc:ZDB-GENE-050522-174]	14	11089369	11093560	1	protein_coding	NM_001020678.1	864	NM_001020678.1	Dr.90648	glod5	206.225	0.723457	1.65113	0.000999871	0.00243578	2.28087	4.85971	4.33356e-23	2.97157e-22	1.55741	2.94326	2.74013e-12	2.78721e-11	127.4	147.6	147.3	171.5	443.6	356.9	516.1	75.1	82.1	123.4	77.6	7.45813	7.61774	7.6155	7.78632	8.95007	8.67092	9.1477	6.92829	7.0127	7.42413	6.95936
ENSDARG00000012019	glra1	glycine receptor, alpha 1 [Source:ZFIN;Acc:ZDB-GENE-991117-1]	14	25520001	25614322	1	protein_coding		8413	, NM_131402.1	Dr.75842, Dr.75842	glra1, glra1	27.4561	-0.753859	0.593015	0.0794127	0.125718	0.392648	1.3128	0.377814	0.437348	1.14651	2.21377	0.0111332	0.0229872	24.8	8.3	12.4	22.8	40.2	41.3	34.9	15.5	24.2	40	37.7	6.06332	5.51202	5.68303	6.01221	6.39984	6.42039	6.29435	5.79556	6.04885	6.39567	6.35071
ENSDARG00000075012	glra2	glycine receptor, alpha 2 [Source:ZFIN;Acc:ZDB-GENE-090407-1]	9	55334456	55361111	-1	protein_coding	NM_001167899.1	1161	NM_001167899.1,	,	,	5.30574	2.63688	6.21984	0.00838813	0.0170437	3.02923	8.16373	0.0034517	0.00572261	0.39235	1.31253	0.64774	0.728924	5.7	7.4	2.2	11.8	5.4	19.1	3.5	0	1.1	0	2.3	5.37506	5.4672	5.13128	5.66245	5.35744	5.90662	5.23365	4.70993	4.99876	4.70993	5.13446
ENSDARG00000011066	glra3	glycine receptor, alpha 3 [Source:ZFIN;Acc:ZDB-GENE-020402-1]	1	37698138	37818921	-1	protein_coding	NM_152965.1	2372	NM_152965.1	Dr.12384	glra3	18.4989	0.723859	1.65159	0.221271	0.302428	0.494908	1.40923	0.437838	0.496563	-0.228951	0.853255	0.712679	0.783088	15.6	33.2	30.4	11.8	6	34.9	17.4	18.1	6.3	12.6	17.1	5.79682	6.2593	6.19686	5.66245	5.39601	6.29602	5.85699	5.87822	5.41166	5.69067	5.84707
ENSDARG00000006865	glra4a	glycine receptor, alpha 4a [Source:ZFIN;Acc:ZDB-GENE-010410-3]	14	38661802	38734225	-1	protein_coding		2971	, NM_131782.2	Dr.82595, Dr.82595	glra4a, glra4a	50.6449	0.209075	1.15595	0.593254	0.676311	2.26985	4.82272	1.54434e-08	4.23216e-08	2.06077	4.1721	1.39896e-07	7.28084e-07	15.6	36.9	32.6	26.2	160.8	65.7	124.4	20.7	26.3	27.4	20.5	5.79682	6.33539	6.24641	6.09893	7.71363	6.80587	7.43249	5.95435	6.10186	6.12876	5.94961
ENSDARG00000058103	glra4b	glycine receptor, alpha 4b [Source:ZFIN;Acc:ZDB-GENE-020402-2]	5	22011547	22040351	-1	protein_coding	NM_001202511.1	1926	NM_001202511.1	Dr.83330	glra4b	3.09574	0.69416	1.61794	0.393578	0.485815	0.40152	1.3209	0.64861	0.698141	-0.29264	0.816407	0.721931	0.790503	5	1.8	4.5	4.2	4.7	3.2	1.2	3.9	1.1	2.3	2.3	5.33278	5.09181	5.30372	5.28573	5.31624	5.2101	5.01341	5.26227	4.99876	5.13469	5.13446
ENSDARG00000052782	glrba	glycine receptor, beta a [Source:ZFIN;Acc:ZDB-GENE-010410-2]	1	20730073	20790895	-1	protein_coding	NM_131781.1	2421	NM_131781.1	Dr.7438	glrba	4.93525	-0.164896	0.891993	0.845157	0.886274	2.04213	4.11853	0.0120638	0.0185081	2.20703	4.61723	0.00572505	0.0127466	4.2	0.9	1.1	2.5	10.7	12.7	11.6	2.6	2.1	5.7	0	5.2872	4.98036	5.0084	5.15712	5.61827	5.69597	5.65441	5.16182	5.11772	5.37797	4.70993
ENSDARG00000052769	glrbb	glycine receptor, beta b [Source:ZFIN;Acc:ZDB-GENE-040801-106]	14	35351575	35391907	1	protein_coding	NM_001003587.1	2573	NM_001003587.1,	Dr.83354, Dr.83354	glrbb, glrbb	11.7733	2.10439	4.30016	0.0534593	0.0888112	6.92936	121.884	3.36176e-12	1.20561e-11	4.82497	28.344	1.10346e-11	1.03999e-10	1.4	1.8	1.1	0.8	43.6	42.4	38.4	0	0	0	0	5.0447	5.09181	5.0084	4.96881	6.46155	6.43991	6.36431	4.70993	4.70993	4.70993	4.70993
ENSDARG00000028106	glrx	glutaredoxin (thioltransferase) [Source:ZFIN;Acc:ZDB-GENE-041010-11]	21	11683700	11689472	1	protein_coding		1617	, NM_001005942.1	Dr.76464, Dr.76464	glrx, glrx	1488.65	-0.403601	0.755969	0.102045	0.156737	1.03112	2.04362	0.000103799	0.000204479	1.43472	2.70331	6.65157e-08	3.64501e-07	808.9	1145.4	1040.9	757	2475.4	1877.8	3300.9	1054.9	1595.5	1387	931.3	9.74902	10.2254	10.0936	9.65917	11.3035	10.9142	11.7113	10.112	10.686	10.4907	9.94091
ENSDARG00000100944	glrx2	glutaredoxin 2 [Source:ZFIN;Acc:ZDB-GENE-040718-101]	22	24188101	24192519	1	protein_coding	NM_001002404.1	1260	NM_001002404.1,	,	glrx2, glrx2	147.333	1.05183	2.07316	0.000529627	0.00135332	0.846295	1.79788	0.00976749	0.0151793	-0.205534	0.867218	0.522515	0.617476	184	235.2	164.1	178.3	185	176.9	132.5	81.5	121	118.8	43.4	7.86679	8.15536	7.7364	7.83043	7.87268	7.82134	7.50034	7.00631	7.40371	7.38425	6.45813
ENSDARG00000098785	glrx3	glutaredoxin 3 [Source:ZFIN;Acc:ZDB-GENE-041010-22]	12	42214277	42241713	-1	protein_coding	NM_001005950.1	1525	NM_001005950.1,	Dr.36959, Dr.36959	glrx3, glrx3	3350.27	0.023646	1.01653	0.870228	0.904958	0.221842	1.16622	0.155598	0.197823	0.198196	1.14726	0.204148	0.287753	3036.2	3376.3	3288	3255.5	3472.6	3197.4	4483	3368	3496.3	3257.3	2622.6	11.5926	11.7433	11.7057	11.6916	11.7833	11.666	12.1469	11.7398	11.793	11.6924	11.3852
ENSDARG00000043665	glrx5	glutaredoxin 5 homolog (S. cerevisiae) [Source:ZFIN;Acc:ZDB-GENE-040426-1957]	20	10496775	10500711	-1	protein_coding	NM_213021.1	892	NM_213021.1	Dr.75137	glrx5	3234.73	-0.117543	0.921756	NA	NA	1.70558	3.26161	NA	NA	1.82313	3.53847	NA	NA	1678.8	2017.8	1821	1944.1	4525.4	4446	11048.8	2407.5	1893.4	2035.9	1763.2	10.7571	11.0153	10.8712	10.963	12.1604	12.1351	13.4384	11.2642	10.9258	11.0279	10.8259
ENSDARG00000069095	gls2a	glutaminase 2a (liver, mitochondrial) [Source:ZFIN;Acc:ZDB-GENE-081105-57]	8	21133968	21152674	-1	protein_coding		1858			gls2a	17.2592	1.30248	2.46653	0.00727502	0.0149966	1.15848	2.23223	0.0259341	0.037854	-0.143996	0.905009	0.763661	0.823735	19.1	18.4	24.7	28.7	16.1	13.8	32.5	14.2	7.4	3.4	11.4	5.90797	5.88806	6.06228	6.15965	5.81376	5.73465	6.24524	5.75129	5.46667	5.22922	5.64611
ENSDARG00000002917	gls2b	glutaminase 2b (liver, mitochondrial) [Source:ZFIN;Acc:ZDB-GENE-050208-408]	22	10068764	10081306	-1	protein_coding		2244	, NM_001083825.1	Dr.83079, Dr.83079	gls2b, gls2b	19.4986	3.67834	12.8024	NA	NA	6.57982	95.6583	NA	NA	2.90148	7.47193	NA	NA	16.3	0.9	4.5	7.6	65	65.7	53.5	0	1.1	0	0	5.82012	4.98036	5.30372	5.47847	6.79682	6.80587	6.62764	4.70993	4.99876	4.70993	4.70993
ENSDARG00000062812	glsa	glutaminase a [Source:ZFIN;Acc:ZDB-GENE-050204-3]	22	12806898	12837638	-1	protein_coding	NM_001045044.1	1946	NM_001045044.1,	Dr.87253, Dr.87253	glsa, glsa	131.08	1.02171	2.03032	6.89981e-07	2.67179e-06	1.69017	3.22695	6.15911e-15	2.63981e-14	0.668464	1.58938	0.00101762	0.0026836	123.1	111.6	158.5	143.6	178.9	236.2	226.6	63.4	53.7	70.8	75.3	7.42203	7.31869	7.69725	7.58811	7.83457	8.1605	8.11121	6.77496	6.63093	6.87456	6.93138
ENSDARG00000040705	glsb	glutaminase b [Source:ZFIN;Acc:ZDB-GENE-030616-550]	9	41471444	41549567	-1	protein_coding		4756		Dr.107681	glsb	470.397	2.75937	6.77098	2.11554e-28	6.78323e-27	4.99504	31.8901	6.41254e-81	6.39293e-79	2.23567	4.70982	3.21342e-21	9.75495e-20	168.4	304.3	310.3	317.7	1335.6	1342.9	1235.5	32.4	47.4	38.8	41.1	7.76579	8.47064	8.49464	8.52423	10.4382	10.4458	10.3302	6.24123	6.52798	6.3738	6.41631
ENSDARG00000062781	glsl	glutaminase like [Source:ZFIN;Acc:ZDB-GENE-131127-106]	25	19387247	19423294	1	protein_coding		3812		Dr.120745	glsl	131.17	3.78742	13.8079	1.7723e-14	1.60153e-13	4.82834	28.4102	2.13012e-20	1.25728e-19	1.04092	2.05753	0.0261418	0.0487489	67.9	240.7	159.6	78.6	235.9	428.9	194.1	11.6	9.5	5.7	10.3	6.8366	8.18332	7.70517	6.97109	8.15902	8.90643	7.92858	5.65544	5.56528	5.37797	5.59957
ENSDARG00000091241	glt1d1	glycosyltransferase 1 domain containing 1 [Source:ZFIN;Acc:ZDB-GENE-110203-1]	8	36235176	36308002	1	protein_coding		1159				81.6294	1.57595	2.98131	1.16257e-05	3.81682e-05	1.58781	3.00592	3.79327e-05	7.78296e-05	0.0118612	1.00826	0.974415	0.982882	112.5	75.6	120.3	122.5	138	120.7	66.3	20.7	51.6	45.7	24	7.32741	6.93508	7.39711	7.41656	7.54474	7.40111	6.81386	5.95435	6.59755	6.49941	6.04262
ENSDARG00000040157	glt8d1	glycosyltransferase 8 domain containing 1 [Source:ZFIN;Acc:ZDB-GENE-041114-23]	11	3951118	3968498	-1	protein_coding	NM_001007338.1	3551	NM_001007338.1,	,	glt8d1, glt8d1	1396.37	1.98213	3.95076	9.38153e-31	3.75718e-29	1.10176	2.14616	3.11817e-09	9.04344e-09	-0.880373	0.543227	1.65427e-06	7.25484e-06	2118.3	2585.9	2086.3	2469.7	1434.1	1224.3	1106.5	495.7	555.7	758.6	525	11.0837	11.3652	11.0623	11.3002	10.5372	10.3175	10.1777	9.09496	9.24536	9.66199	9.17025
ENSDARG00000057942	glt8d2	glycosyltransferase 8 domain containing 2 [Source:ZFIN;Acc:ZDB-GENE-041210-98]	4	9843007	9851402	-1	protein_coding	NM_001039931.1	1585	NM_001039931.1	Dr.89559	glt8d2	6.17289	0.33358	1.26014	0.731698	0.795335	3.76725	13.6162	3.03736e-05	6.29172e-05	3.43367	10.8053	3.30531e-05	0.00011577	1.4	0.9	1.1	2.5	9.4	31.8	16.3	0	1.1	2.3	1.1	5.0447	4.98036	5.0084	5.15712	5.5613	6.22845	5.81993	4.70993	4.99876	5.13469	5.01066
ENSDARG00000061921	gltpa	glycolipid transfer protein a [Source:ZFIN;Acc:ZDB-GENE-060526-266]	5	19347028	19357966	-1	protein_coding	NM_001099988.1	1472	NM_001099988.1,	Dr.80038, Dr.80038	gltpa, gltpa	339.069	1.15807	2.23158	8.27966e-09	4.09212e-08	0.459601	1.37516	0.0353209	0.0505514	-0.698464	0.616228	0.00111627	0.00291631	438.1	410.4	467.6	637.9	296.2	257.4	348.7	218.7	195.8	189.7	269.3	8.93379	8.8494	9.01861	9.4289	8.43697	8.26432	8.64139	8.069	7.93846	7.90168	8.31983
ENSDARG00000077962	gltpb	glycolipid transfer protein b [Source:ZFIN;Acc:ZDB-GENE-091118-80]	10	40399881	40408794	1	protein_coding		1847		Dr.99936	gltpb	45.6447	-1.17298	0.443504	3.92371e-06	1.37457e-05	-3.43843	0.0922424	4.20251e-20	2.43895e-19	-2.26544	0.207986	2.80691e-09	1.87524e-08	36.8	36	34.8	39.7	9.4	7.4	4.6	66	92.6	72	102.7	6.33366	6.31683	6.29389	6.39042	5.5613	5.46899	5.31358	6.81063	7.13001	6.88926	7.23367
ENSDARG00000067889	gltpd2	glycolipid transfer protein domain containing 2 [Source:ZFIN;Acc:ZDB-GENE-060526-346]	5	37861968	37868540	1	protein_coding	NM_001326486.1	1067	NM_001326486.1		gltpd2	0	NA	NA	NA	NA	NA	NA	NA	NA	NA	NA	NA	NA	0	0	0	0	0	0	0	0	0	0	0	4.70993	4.70993	4.70993	4.70993	4.70993	4.70993	4.70993	4.70993	4.70993	4.70993	4.70993
ENSDARG00000061159	gltscr1	glioma tumor suppressor candidate region gene 1 [Source:ZFIN;Acc:ZDB-GENE-031116-2]	18	44636963	44653514	1	protein_coding		6514			gltscr1	6311.13	-0.968333	0.511096	4.0391e-10	2.30766e-09	-1.87758	0.272139	3.93723e-29	3.66262e-28	-0.909251	0.532461	5.88305e-08	3.24712e-07	5442.5	4537.3	5177.6	5517.3	3242.7	2781.2	2214.2	9410.1	9520.6	9482.8	12096.1	12.4238	12.1641	12.3525	12.4433	11.686	11.4682	11.1461	13.208	13.2247	13.219	13.5685
ENSDARG00000016089	gltscr1l	GLTSCR1-like [Source:ZFIN;Acc:ZDB-GENE-100716-3]	12	34775062	34786880	-1	protein_coding		3457			gltscr1l	1183.84	-0.179242	0.883167	0.151396	0.219578	-0.353467	0.782701	0.0089854	0.0140348	-0.174225	0.886244	0.197155	0.279294	1196.1	1059.6	1147.7	1251.3	1052.8	865.3	1176.2	1333.2	1190.3	1388.1	1361.5	10.2853	10.1181	10.2282	10.3478	10.1092	9.84057	10.2621	10.4357	10.2786	10.4919	10.4649
ENSDARG00000100452	gltscr2	glioma tumor suppressor candidate region gene 2 [Source:ZFIN;Acc:ZDB-GENE-051120-21]	15	6655081	6669150	1	protein_coding		1527	, NM_001079946.1	Dr.94421, Dr.94421	gltscr2, gltscr2	11314.3	-0.582273	0.66791	9.94705e-06	3.29779e-05	-0.991526	0.502946	3.3342e-12	1.19631e-11	-0.409252	0.753013	0.00405993	0.00936422	10703.8	10224.7	9874.1	9834.8	8000	6438.2	8498.7	17401.5	13802.1	13450.7	16228.6	13.3929	13.3271	13.2771	13.2713	12.9752	12.6641	13.0619	14.0913	13.7581	13.721	13.9909
ENSDARG00000008816	glud1a	glutamate dehydrogenase 1a [Source:ZFIN;Acc:ZDB-GENE-030114-2]	13	22548634	22568574	-1	protein_coding	NM_212576.1	2488	NM_212576.1,	Dr.78891, Dr.78891	glud1a, glud1a	1955.09	-2.74964	0.148688	NA	NA	-1.38467	0.382976	NA	NA	1.36497	2.5757	NA	NA	924.3	379	354.1	541.6	1321.5	1201	1762	3802.9	4129.9	3305.3	3784.4	9.93066	8.74746	8.66086	9.21135	10.4235	10.2909	10.825	11.9125	12.03	11.7131	11.9056
ENSDARG00000101074	glud1b	glutamate dehydrogenase 1b [Source:ZFIN;Acc:ZDB-GENE-030828-1]	12	25754134	25790584	1	protein_coding	NM_199545.4	2659	NM_199545.4	Dr.143718	glud1b	6323.46	-2.48143	0.179066	1.1702e-35	6.96203e-34	-1.85626	0.276191	5.48017e-18	2.83796e-17	0.625172	1.54239	0.0036623	0.00853435	2656.1	1847.2	2113.3	2326.9	2604.8	4254.3	3503.2	14842.5	12533.8	9952.3	12923.6	11.4031	10.8912	11.0804	11.2161	11.3755	12.0723	11.7958	13.8625	13.6195	13.2884	13.6635
ENSDARG00000099776	glula	glutamate-ammonia ligase (glutamine synthase) a [Source:ZFIN;Acc:ZDB-GENE-030131-688]	2	19339343	19343286	1	protein_coding	NM_181559.2	2176	NM_181559.2,	Dr.76758, Dr.76758	glula, glula	1226.07	-1.90765	0.266526	7.61185e-05	0.000222413	1.34968	2.54855	0.0090879	0.0141855	3.25733	9.56212	3.29712e-10	2.52011e-09	235.7	334.8	412.5	102.2	1114.4	3374.2	3727.5	1247.8	1493.5	454.7	989.5	8.15797	8.58996	8.85615	7.22893	10.1876	11.7425	11.884	10.3438	10.5937	8.98215	10.024
ENSDARG00000100003	glulb	glutamate-ammonia ligase (glutamine synthase) b [Source:ZFIN;Acc:ZDB-GENE-030131-8417]	6	23709354	23714601	1	protein_coding	NM_182866.3	2781	NM_182866.3,	Dr.75165, Dr.75165	glulb, glulb	17304.3	-0.977231	0.507954	3.97381e-09	2.0384e-08	-0.212583	0.862991	0.235576	0.287241	0.764648	1.69896	1.99502e-05	7.2803e-05	10274.2	10612	10617.1	13306.6	19812.3	15158.7	22205.7	22827.5	23226.9	18026.4	24280.2	13.3341	13.3805	13.3812	13.7055	14.2779	13.8928	14.442	14.4818	14.5068	14.142	14.5706
ENSDARG00000013227	glulc	glutamate-ammonia ligase (glutamine synthase) c [Source:ZFIN;Acc:ZDB-GENE-060929-540]	21	14671682	14678995	-1	protein_coding	NM_001075114.2	1592	NM_001075114.2,	Dr.88243, Dr.88243	glulc, glulc	12.0493	-3.95984	0.0642643	NA	NA	-4.55135	0.0426489	NA	NA	-0.59151	0.663648	NA	NA	2.8	0	1.1	2.5	0	2.1	1.2	41.4	36.8	6.9	37.7	5.18231	4.70993	5.0084	5.15712	4.70993	5.11899	5.01341	6.42254	6.33434	5.44046	6.35071
ENSDARG00000060120	glyctk	glycerate kinase [Source:ZFIN;Acc:ZDB-GENE-061013-308]	6	43022205	43031360	-1	protein_coding	NM_001077388.1	2140	NM_001077388.1, NM_001316959.1,	Dr.83018, Dr.83018, Dr.83018	glyctk, glyctk, glyctk	314.404	-0.160281	0.894851	0.498775	0.589972	-0.504148	0.705077	0.049783	0.0695312	-0.343867	0.787927	0.180137	0.259037	357.4	313.6	360.8	245	233.2	238.3	282.4	425.8	386.3	402.2	213.4	8.67268	8.50786	8.6848	8.2048	8.14531	8.17123	8.37818	8.8971	8.77159	8.82334	8.03977
ENSDARG00000099213	glyr1	glyoxylate reductase 1 homolog (Arabidopsis) [Source:ZFIN;Acc:ZDB-GENE-041121-5]	3	36299448	36316307	-1	protein_coding		3433	, NM_001007771.1	,	glyr1, glyr1	16002.4	-1.43602	0.369586	5.53656e-33	2.69433e-31	-2.65234	0.159062	1.41936e-92	2.42101e-90	-1.21632	0.43038	8.55324e-21	2.48055e-19	11776.8	9723.9	9692	12467.6	4410.1	5026.4	4638.7	31471.3	30143.7	26926.5	29749.1	13.53	13.2551	13.2503	13.6119	12.1236	12.3102	12.1957	14.9441	14.8821	14.7195	14.8631
ENSDARG00000088439	gm2a	GM2 ganglioside activator [Source:ZFIN;Acc:ZDB-GENE-050417-373]	14	25927110	25930546	1	protein_coding		1129	, NM_001017831.1	Dr.77711, Dr.77711	gm2a, gm2a	778.99	-0.721717	0.606375	2.87559e-06	1.02874e-05	-1.07006	0.4763	1.72249e-10	5.46219e-10	-0.348341	0.785487	0.0382049	0.068092	712	626.2	535.1	769.7	514	459.6	584.6	1130	1231.4	1018	988.3	9.57636	9.40412	9.19536	9.68164	9.14241	8.99618	9.31266	10.2067	10.3255	10.063	10.0224
ENSDARG00000020948	gmcl1	germ cell-less, spermatogenesis associated 1 [Source:ZFIN;Acc:ZDB-GENE-030131-865]	10	7714746	7743329	-1	protein_coding	NM_207050.1	2780	NM_207050.1	Dr.3520	gmcl1	1905.62	-0.52232	0.696251	2.09288e-07	8.67889e-07	-1.08453	0.471547	4.40646e-23	3.01871e-22	-0.562208	0.677265	3.00142e-07	1.48525e-06	1786.3	1716.3	1652.4	1964.4	1326.2	1118.4	1166.9	2445.1	2683.8	2672.3	2429.7	10.8442	10.7881	10.735	10.9776	10.4284	10.1925	10.2512	11.2861	11.4178	11.4117	11.2772
ENSDARG00000026629	gmds	GDP-mannose 4,6-dehydratase [Source:ZFIN;Acc:ZDB-GENE-050419-45]	20	26809915	26923467	-1	protein_coding	NM_001102475.2	3313	NM_001102475.2, , NM_200489.3	Dr.26662, Dr.26662, Dr.26662	gmds, gmds, gmds	1145.4	-0.664766	0.630791	0.00133137	0.00316468	-0.871761	0.546479	9.9249e-05	0.000195852	-0.206995	0.86634	0.355789	0.454996	1140.9	897.3	803.7	1049.4	1060.8	635.5	828.7	1696.9	1410.3	1246.5	1829.4	10.2199	9.89018	9.74024	10.1047	10.1196	9.42374	9.78183	10.7722	10.5139	10.3424	10.8776
ENSDARG00000062060	gmeb1	glucocorticoid modulatory element binding protein 1 [Source:ZFIN;Acc:ZDB-GENE-060503-35]	19	16160077	16184825	1	protein_coding	NM_001201443.1	4532	NM_001201443.1,	,	gmeb1, gmeb1	1693.12	-0.147459	0.902839	0.0830004	0.130714	-0.11846	0.921171	0.19752	0.245332	0.0289995	1.0203	0.751737	0.814458	1618.6	1615.7	1588.4	1658.6	1600.9	1536.7	1826	1711.2	1749.2	1818.9	1900.2	10.7061	10.7036	10.6797	10.7402	10.6907	10.6336	10.8749	10.7839	10.8147	10.8695	10.9309
ENSDARG00000093240	GMEB2	glucocorticoid modulatory element binding protein 2 [Source:HGNC Symbol;Acc:HGNC:4371]	23	41909482	41929035	-1	protein_coding		1579			si:ch73-302a13.2	255.22	0.82143	1.76716	0.00033287	0.00088153	0.792648	1.73225	0.00131908	0.00228748	-0.0287814	0.980248	0.905671	0.932523	358.8	275.7	312.5	273.8	295.5	278.5	324.3	138.5	223.1	211.4	115.3	8.6777	8.34867	8.50365	8.33977	8.43416	8.36107	8.54997	7.5483	8.09253	8.02836	7.35243
ENSDARG00000028327	gmfb	glia maturation factor, beta [Source:ZFIN;Acc:ZDB-GENE-040426-2114]	13	36459567	36467786	1	protein_coding	NM_213110.1	2179	NM_213110.1,	Dr.76342, Dr.76342	gmfb, gmfb	4934.62	-0.420237	0.747302	0.0245913	0.0448571	-0.0758785	0.948764	0.706875	0.750606	0.344358	1.26959	0.0879037	0.140625	4125.4	5041.8	4087.2	3233.5	5358.3	5087.8	5265.2	5145.1	6612.7	6200.4	4123.3	12.0285	12.3146	12.0152	11.682	12.4016	12.3276	12.3765	12.3436	12.7024	12.6102	12.0277
ENSDARG00000077249	gmip	GEM interacting protein [Source:ZFIN;Acc:ZDB-GENE-130530-823]	3	52482902	52547793	1	protein_coding		4613			gmip	202.444	1.12437	2.18006	0.001359	0.0032259	3.66562	12.69	3.5998e-23	2.47385e-22	2.54125	5.82092	1.2582e-12	1.3323e-11	88.5	110.7	103.4	74.4	552.2	276.4	850.8	31.1	51.6	50.3	37.7	7.08497	7.3101	7.24061	6.9193	9.23695	8.35168	9.8176	6.21284	6.59755	6.57647	6.35071
ENSDARG00000068719	gmnc	geminin coiled-coil domain containing [Source:ZFIN;Acc:ZDB-GENE-121211-1]	15	36451101	36458856	1	protein_coding		1866			gmnc	3.62362	-0.188294	0.877643	0.839949	0.882116	0.823159	1.76928	0.388759	0.448567	1.01145	2.01594	0.28525	0.380097	2.1	1.8	3.4	3.4	5.4	10.6	1.2	0	6.3	4.6	1.1	5.11948	5.09181	5.22507	5.22562	5.35744	5.61287	5.01341	4.70993	5.41166	5.30849	5.01066
ENSDARG00000035957	gmnn	geminin, DNA replication inhibitor [Source:ZFIN;Acc:ZDB-GENE-030429-30]	19	31998028	32140417	1	protein_coding	NM_200086.1	1952	NM_200086.1,	Dr.119358, Dr.119358	gmnn, gmnn	4213.11	-1.4711	0.360707	1.03926e-14	9.62792e-14	-2.78266	0.145324	1.72976e-41	2.83527e-40	-1.31156	0.402885	2.1117e-10	1.66084e-09	2941.4	3014.7	2841.7	2554.2	1021.3	910.8	1486.6	9694.8	8299.8	6585.4	6993.6	11.5476	11.5825	11.4988	11.3478	10.0674	9.91056	10.5873	13.2508	13.0279	12.6964	12.7826
ENSDARG00000024112	gmppaa	GDP-mannose pyrophosphorylase Aa [Source:ZFIN;Acc:ZDB-GENE-040704-37]	9	10799407	10807934	1	protein_coding	NM_001002196.1	1874	NM_001002196.1	Dr.83481	gmppaa	485.813	1.6599	3.15994	1.5772e-14	1.42899e-13	2.24245	4.732	3.65099e-22	2.3816e-21	0.582553	1.4975	0.00995132	0.0208332	480.6	631.7	634	443.6	675.5	884.3	905.4	167	188.4	211.4	122.1	9.05422	9.41587	9.42067	8.94994	9.50559	9.87028	9.90246	7.75588	7.89394	8.02836	7.41311
ENSDARG00000023498	gmppab	GDP-mannose pyrophosphorylase Ab [Source:ZFIN;Acc:ZDB-GENE-040426-1550]	6	13273306	13280695	1	protein_coding	NM_200497.1	2010	NM_200497.1	Dr.82480	gmppab	745.549	2.39971	5.27695	1.3146e-33	6.60026e-32	1.35165	2.55204	3.20309e-10	9.96909e-10	-1.04806	0.48362	6.14795e-07	2.89652e-06	1138	1644.3	1184.8	1323.1	598.4	770	546.3	220	274.7	300.5	200.9	10.2165	10.7281	10.2722	10.4252	9.34366	9.68205	9.22274	8.076	8.34398	8.45479	7.96849
ENSDARG00000017658	gmppb	GDP-mannose pyrophosphorylase B [Source:ZFIN;Acc:ZDB-GENE-040801-234]	22	39098245	39109671	1	protein_coding	NM_001003491.2	1921	NM_001003491.2,	Dr.105356, Dr.105356	gmppb, gmppb	1142.5	1.77207	3.41543	9.21323e-30	3.40493e-28	2.2394	4.72201	1.5153e-40	2.3665e-39	0.467334	1.38255	0.00448917	0.0102462	1096.3	1598.2	1352.3	1347.6	1751	1742.2	2106.1	345.6	408.4	372.5	447.4	10.165	10.6884	10.4555	10.4507	10.8162	10.8091	11.0756	8.63013	8.84301	8.72513	8.96099
ENSDARG00000016160	gmpr	guanosine monophosphate reductase [Source:ZFIN;Acc:ZDB-GENE-050522-48]	19	32885876	32900349	-1	protein_coding	NM_001020612.1	3069	NM_001020612.1,	Dr.45532, Dr.45532	gmpr, gmpr	79.904	0.357258	1.28099	NA	NA	0.326538	1.254	NA	NA	-0.0307202	0.978931	NA	NA	66.5	63.6	78.7	141.1	106.6	78.4	70.9	82.8	57.9	57.1	75.3	6.8176	6.77788	6.97242	7.56861	7.27108	6.96863	6.87541	7.02137	6.69514	6.68378	6.93138
ENSDARG00000061301	gmpr2	guanosine monophosphate reductase 2 [Source:ZFIN;Acc:ZDB-GENE-030131-1238]	7	23818119	23933508	-1	protein_coding	NM_001040304.1	2158	NM_001040304.1,	,	gmpr2, gmpr2	229.259	-0.97435	0.508969	0.00310719	0.00689985	1.71332	3.27914	7.90346e-07	1.89539e-06	2.68767	6.44272	1.53147e-14	2.07082e-13	43.2	119	86.6	71	455	421.5	695.1	216.2	148.4	113.1	152.9	6.4546	7.38555	7.06371	6.87635	8.98301	8.88389	9.54396	8.05489	7.62402	7.33272	7.65734
ENSDARG00000079848	gmps	guanine monophosphate synthase [Source:ZFIN;Acc:ZDB-GENE-040426-1503]	18	34205451	34239033	1	protein_coding	NM_200587.2	4862	NM_200587.2,	Dr.8251, Dr.8251	gmps, gmps	11940.1	-0.955842	0.515541	2.02191e-11	1.32509e-10	-1.70496	0.306729	1.9036e-28	1.71034e-27	-0.749122	0.594966	1.17963e-06	5.31241e-06	9865.2	8160.7	9702.1	11041.3	5728.9	5208.6	6341.5	21399.8	17334.1	16293.2	20265.2	13.2758	13.0037	13.2518	13.4374	12.4971	12.3611	12.6424	14.3888	14.0857	13.9966	14.3104
ENSDARG00000010002	gna11a	guanine nucleotide binding protein (G protein), alpha 11a (Gq class) [Source:ZFIN;Acc:ZDB-GENE-050208-597]	22	21825890	21872423	-1	protein_coding		2652	, NM_001045036.2	,	gna11a, gna11a	1428.12	0.65632	1.57606	9.12603e-06	3.04127e-05	0.291547	1.22395	0.0684201	0.0934628	-0.364773	0.776591	0.0219055	0.041724	1802.6	1464.5	1812	2009.2	1267.2	1409.6	1451.7	902.2	1153.5	1181.3	1255.4	10.8569	10.5664	10.8642	11.0093	10.3653	10.5133	10.5542	9.89754	10.2352	10.2681	10.3523
ENSDARG00000053326	gna11b	guanine nucleotide binding protein (G protein), alpha 11b (Gq class) [Source:ZFIN;Acc:ZDB-GENE-041121-9]	2	52876118	52956422	-1	protein_coding	NM_001007773.1	2404	NM_001007773.1	Dr.76636	gna11b	567.519	0.895571	1.86035	0.000135423	0.000381092	0.820816	1.7664	0.0011866	0.00206991	-0.074755	0.949503	0.766152	0.825632	804	522.9	687.9	763	822.2	642.9	511.4	282.2	386.3	493.6	326.4	9.74068	9.16503	9.53015	9.6697	9.77117	9.43925	9.1358	8.37702	8.77159	9.08918	8.55813
ENSDARG00000025826	gna12a	guanine nucleotide binding protein (G protein) alpha 12a [Source:ZFIN;Acc:ZDB-GENE-050221-1]	3	41505779	41564380	1	protein_coding	NM_001013277.2	4379	NM_001013277.2	Dr.36967	gna12a	735.777	2.14065	4.40961	8.18616e-17	9.32036e-16	3.96956	15.6659	2.34589e-47	4.99686e-46	1.82891	3.55268	7.40014e-12	7.12808e-11	322	622.5	521.6	603.3	2218.1	1419.2	1922.4	91.9	104.2	136	132.4	8.5412	9.39623	9.16171	9.35439	11.1486	10.5226	10.9472	7.12234	7.24823	7.52818	7.49939
ENSDARG00000073765	gna13a	guanine nucleotide binding protein (G protein), alpha 13a [Source:ZFIN;Acc:ZDB-GENE-030131-5024]	12	20430316	20442804	1	protein_coding		1669	, NM_001012243.2, NM_001327753.1, , NM_001012243.2, NM_001327753.1	Dr.97232, Dr.97232, Dr.97232, Dr.97232, Dr.97232, Dr.97232	gna13a, gna13a, gna13a, LOC103908640, LOC103908640, LOC103908640	255.194	-0.868632	0.547666	2.70205e-07	1.1058e-06	-1.967	0.255784	1.27388e-24	9.37716e-24	-1.09837	0.467045	1.40452e-08	8.50329e-08	273.9	174.3	193.3	240	107.2	110.1	90.7	422	402	401	392.6	8.34041	7.80465	7.92403	8.17959	7.27751	7.30522	7.10895	8.88527	8.82296	8.81968	8.79243
ENSDARG00000037924	gna13b	guanine nucleotide binding protein (G protein), alpha 13b [Source:ZFIN;Acc:ZDB-GENE-030131-8277]	3	36202981	36235305	-1	protein_coding	NM_001013263.2	1574	NM_001013263.2	Dr.36840	gna13b	2099.26	-1.67718	0.312693	1.44059e-49	2.53458e-47	-2.17224	0.221866	3.55589e-69	2.01129e-67	-0.495059	0.709532	6.98445e-05	0.000230046	1297.3	1020	1321.9	1238.6	871.8	813.4	908.9	4082.4	3801.5	3600	4135.9	10.3978	10.0657	10.4239	10.3337	9.85087	9.75644	9.90771	12.0135	11.912	11.8345	12.0321
ENSDARG00000035178	gna14	guanine nucleotide binding protein (G protein), alpha 14 [Source:ZFIN;Acc:ZDB-GENE-040808-7]	5	54873358	54890801	-1	protein_coding	NM_001003753.1	2023	NM_001003753.1	Dr.23554	gna14	20.0505	2.77307	6.83562	0.000773313	0.00191976	4.59547	24.1755	6.42313e-08	1.67566e-07	1.8224	3.53669	0.0111504	0.023016	2.8	23.1	19.1	11	22.1	61.4	74.4	1.3	4.2	1.1	0	5.18231	6.01868	5.90799	5.62894	5.99335	6.74675	6.91973	5.03012	5.28474	5.01082	4.70993
ENSDARG00000025013	gna14a	guanine nucleotide binding protein (G protein), alpha 14a [Source:ZFIN;Acc:ZDB-GENE-081105-76]	8	51972439	52000468	1	protein_coding		1098			gna14a	2.67619	0.368821	1.2913	0.770445	0.827506	3.26218	9.59433	0.0071975	0.0114228	2.89336	7.42999	0.0111643	0.0230359	1.4	0	0	1.7	10.7	6.4	7	0	0	0	2.3	5.0447	4.70993	4.70993	5.07555	5.61827	5.41382	5.44663	4.70993	4.70993	4.70993	5.13446
ENSDARG00000016364	gna15.1	guanine nucleotide binding protein (G protein), alpha 15 (Gq class), tandem duplicate 1 [Source:ZFIN;Acc:ZDB-GENE-040801-146]	22	21996958	22011329	1	protein_coding		2872	, NM_001003626.1	Dr.76492, Dr.76492	gna15.1, gna15.1	206.389	3.01078	8.05999	4.36113e-06	1.5185e-05	4.0376	16.4224	8.18444e-09	2.29621e-08	1.02682	2.03753	0.135311	0.20308	38.9	378.1	376.6	46.5	593.1	341	401	16.8	32.6	12.6	33.1	6.37536	8.74435	8.73915	6.51274	9.33168	8.61331	8.81961	5.8378	6.24701	5.69067	6.25709
ENSDARG00000056654	gna15.2	guanine nucleotide binding protein (G protein), alpha 15 (Gq class), tandem duplicate 2 [Source:ZFIN;Acc:ZDB-GENE-110408-31]	22	21979104	21989965	1	protein_coding		1376		Dr.157931	gna15.2	0.0643399	0.157143	1.11508	0.92599	NA	0	1	1	NA	-0.271823	0.828272	0.871108	NA	0.7	0	0	0	0	0	0	0	0	0	0	4.94691	4.70993	4.70993	4.70993	4.70993	4.70993	4.70993	4.70993	4.70993	4.70993	4.70993
ENSDARG00000092948	gna15.3	guanine nucleotide binding protein (G protein), alpha 15 (Gq class), tandem duplicate 3 [Source:ZFIN;Acc:ZDB-GENE-050208-700]	22	21947883	21956809	1	protein_coding		1399				0.201944	0	1	1	NA	0.683776	1.60634	0.683274	NA	0.858401	1.81303	0.608515	NA	0	0	0	0	0	1.1	1.2	0	0	0	0	4.70993	4.70993	4.70993	4.70993	4.70993	4.99967	5.01341	4.70993	4.70993	4.70993	4.70993
ENSDARG00000071416	gna15.4	guanine nucleotide binding protein (G protein), alpha 15 (Gq class), tandem duplicate 4 [Source:ZFIN;Acc:ZDB-GENE-050208-781]	22	21925860	21932214	1	protein_coding	NM_001044989.1	1125	NM_001044989.1	Dr.74139	gna15.4	0.0962805	0	1	1	NA	0.2625	1.19956	0.875492	NA	0.437125	1.3539	0.794154	NA	0	0	0	0	0	1.1	0	0	0	0	0	4.70993	4.70993	4.70993	4.70993	4.70993	4.99967	4.70993	4.70993	4.70993	4.70993	4.70993
ENSDARG00000021647	gnai1	guanine nucleotide binding protein (G protein), alpha inhibiting activity polypeptide 1 [Source:ZFIN;Acc:ZDB-GENE-040426-1310]	4	22959467	22993088	1	protein_coding	NM_200971.1	2431	NM_200971.1	Dr.14593	gnai1	3445.31	-0.362599	0.777762	0.000135559	0.000381423	-0.766029	0.588034	1.02522e-13	4.05501e-13	-0.40343	0.756058	8.96336e-05	0.000289224	3370.3	3332.9	3415	3165	2431.9	2299.3	2801.1	4434.5	3888.9	4496.9	4262.6	11.7408	11.725	11.7595	11.6516	11.2784	11.1993	11.4784	12.1314	11.9444	12.1514	12.0751
ENSDARG00000018174	gnai2a	guanine nucleotide binding protein (G protein), alpha inhibiting activity polypeptide 2a [Source:ZFIN;Acc:ZDB-GENE-030131-8365]	11	34659499	34780201	1	protein_coding	NM_001001818.2	2592	NM_001001818.2	Dr.76694	gnai2a	3744.84	0.547959	1.46202	8.58655e-05	0.000248985	0.813437	1.75739	6.54106e-08	1.70582e-07	0.265478	1.20203	0.0771483	0.125508	3828.2	4411	3878.1	3816.5	5604.3	3894.3	4868.9	2874.8	2495.4	2529.5	2992.4	11.922	12.1239	11.9404	11.9176	12.4657	11.9463	12.2648	11.5152	11.3149	11.334	11.572
ENSDARG00000017294	gnai2b	guanine nucleotide binding protein (G protein), alpha inhibiting activity polypeptide 2b [Source:ZFIN;Acc:ZDB-GENE-030131-5861]	6	53051837	53146007	-1	protein_coding	NM_199842.1	2642	NM_199842.1,	Dr.80461, Dr.80461	gnai2b, gnai2b	638.872	-0.0398498	0.972756	0.858778	0.896857	-1.30437	0.404897	9.32879e-08	2.40951e-07	-1.26452	0.416236	2.18448e-07	1.10498e-06	703.5	815.2	676.7	810.3	352.5	322	258	696.4	1132.5	569	691.6	9.5602	9.75955	9.50801	9.75125	8.6551	8.54097	8.26749	9.54651	10.2097	9.2766	9.53726
ENSDARG00000030644	gnai3	guanine nucleotide binding protein (G protein), alpha inhibiting activity polypeptide 3 [Source:ZFIN;Acc:ZDB-GENE-070713-6]	8	25126325	25201818	1	protein_coding		1995	, NM_001111250.1	Dr.91210, Dr.91210	gnai3, gnai3	132.35	1.57535	2.98007	5.6278e-06	1.92888e-05	2.94674	7.71004	1.04115e-15	4.69559e-15	1.37139	2.5872	9.49362e-05	0.000304409	82.1	157.7	137.1	65.9	321.7	302.9	241.8	45.3	29.5	22.9	49.1	7.01276	7.6916	7.53758	6.80914	8.53979	8.46476	8.18861	6.49248	6.17681	6.0132	6.55676
ENSDARG00000044760	gnaia	guanine nucleotide binding protein (G protein), alpha inhibiting activity polypeptide a [Source:ZFIN;Acc:ZDB-GENE-030131-2229]	25	20900017	20933353	-1	protein_coding	NM_198805.1	3744	NM_198805.1	Dr.77804	gnaia	17083.2	-1.14294	0.452836	1.4346e-21	2.55019e-20	-1.72912	0.301636	1.16019e-40	1.8158e-39	-0.586179	0.666105	6.06345e-06	2.42674e-05	12796.6	12723.9	12778.8	12357.7	10127.6	7496.2	7658.4	28160.3	30365.8	27656.5	25793.5	13.6494	13.6412	13.6474	13.5992	13.3134	12.882	12.9126	14.7841	14.8926	14.7581	14.6576
ENSDARG00000045415	gnal	guanine nucleotide binding protein (G protein), alpha activating activity polypeptide, olfactory type [Source:ZFIN;Acc:ZDB-GENE-041114-26]	24	8764353	8833331	1	protein_coding		1810	, NM_001007339.2	,	gnal, gnal	103.506	0.770422	1.70577	0.00778038	0.0159365	1.92451	3.79607	2.73397e-10	8.548e-10	1.15409	2.22543	8.89278e-05	0.00028699	92	83	61.8	111.5	197.7	188.5	201.1	32.4	75.8	56	38.8	7.12347	7.02323	6.75243	7.31813	7.94989	7.89471	7.96975	6.24123	6.937	6.66652	6.37298
ENSDARG00000075850	gnal2	guanine nucleotide binding protein (G protein), alpha activating activity polypeptide, olfactory type 2 [Source:ZFIN;Acc:ZDB-GENE-040718-441]	24	36130092	36139575	1	protein_coding		1514				839.679	-0.265635	0.831832	0.160639	0.230903	-0.962608	0.513129	2.85944e-06	6.52557e-06	-0.696973	0.616865	0.000697566	0.00189844	948.4	721.2	768.9	1027.4	638	432.1	528.8	1139	887.2	928.9	1216.6	9.96583	9.59364	9.68017	10.0756	9.42901	8.91598	9.17993	10.2177	9.87474	9.93737	10.3088
ENSDARG00000016676	gnao1a	guanine nucleotide binding protein (G protein), alpha activating activity polypeptide O, a [Source:ZFIN;Acc:ZDB-GENE-040426-1757]	18	22804399	22987598	1	protein_coding	NM_200787.2	3807	NM_200787.2,	Dr.11214, Dr.11214	gnao1a, gnao1a	363.684	2.49985	5.65628	3.60686e-21	6.18212e-20	3.70964	13.0832	1.18592e-39	1.77465e-38	1.20979	2.31304	5.5275e-06	2.22973e-05	414	358.7	250.7	345.6	915.4	699	777.6	55.7	53.7	91.4	38.8	8.86077	8.67742	8.23237	8.63003	9.91741	9.55157	9.69539	6.66157	6.63093	7.11696	6.37298
ENSDARG00000036058	gnao1b	guanine nucleotide binding protein (G protein), alpha activating activity polypeptide O, b [Source:ZFIN;Acc:ZDB-GENE-040426-1693]	7	28862171	28873397	1	protein_coding	NM_200828.1	2396	NM_200828.1,	Dr.82827, Dr.82827	gnao1b, gnao1b	54.8011	2.00139	4.00385	1.01839e-08	4.97473e-08	3.2013	9.19786	5.94503e-19	3.23202e-18	1.19991	2.29725	8.00799e-05	0.000260832	49.5	46.1	65.2	41.4	85.1	117.6	148.8	7.8	10.5	16	14.8	6.5645	6.50654	6.7995	6.42218	7.04735	7.37304	7.62682	5.48642	5.61014	5.81088	5.77202
ENSDARG00000011487	gnaq	guanine nucleotide binding protein (G protein), q polypeptide [Source:ZFIN;Acc:ZDB-GENE-081104-25]	5	54918172	54930472	-1	protein_coding	NM_001144799.1	1745	NM_001144799.1	Dr.90770	gnaq	12.7827	1.68688	3.2196	NA	NA	2.14544	4.42427	NA	NA	0.458558	1.37417	NA	NA	13.4	20.3	15.7	10.1	8.7	27.5	26.7	9.1	2.1	3.4	3.4	5.72311	5.94236	5.80238	5.594	5.53116	6.13154	6.11217	5.54701	5.11772	5.22922	5.22894
ENSDARG00000043094	gnas	GNAS complex locus [Source:ZFIN;Acc:ZDB-GENE-090417-2]	6	49813178	49874367	-1	protein_coding		2841			gnas	901.529	1.12599	2.18251	3.17948e-21	5.46781e-20	1.19432	2.28836	1.15207e-20	6.9235e-20	0.0683303	1.0485	0.584992	0.674025	1115.4	1128.8	1106.1	1068.8	1194.8	1063.3	1216.9	466	454.7	606.7	495.3	10.1888	10.2053	10.1773	10.13	10.2838	10.1229	10.3092	9.014	8.98201	9.36188	9.0938
ENSDARG00000044199	gnat1	guanine nucleotide binding protein (G protein), alpha transducing activity polypeptide 1 [Source:ZFIN;Acc:ZDB-GENE-011128-11]	6	42921397	42932766	1	protein_coding	NM_131868.2	1967	NM_131868.2	Dr.32527	gnat1	2.89876	1.08671	2.1239	0.396483	0.488924	3.09798	8.56219	0.0161901	0.0244165	2.01127	4.03136	0.0918989	0.145992	0	3.7	0	2.5	10.1	6.4	7	0	0	0	2.3	4.70993	5.24844	4.70993	5.15712	5.5903	5.41382	5.44663	4.70993	4.70993	4.70993	5.13446
ENSDARG00000042529	gnat2	guanine nucleotide binding protein (G protein), alpha transducing activity polypeptide 2 [Source:ZFIN;Acc:ZDB-GENE-011128-10]	8	25206451	25228145	-1	protein_coding	NM_131869.2	2586	NM_131869.2,	Dr.81958, Dr.81958	gnat2, gnat2	12.9332	2.00028	4.00079	0.0133221	0.0258664	4.38723	20.926	5.82166e-08	1.5244e-07	2.38694	5.23047	0.000230859	0.000688243	3.5	4.6	5.6	12.7	48.2	21.2	40.7	0	0	3.4	2.3	5.23748	5.31114	5.37266	5.69465	6.54298	5.96762	6.40874	4.70993	4.70993	5.22922	5.13446
ENSDARG00000043006	gnav1	guanine nucleotide binding protein (G protein) alpha v1 [Source:ZFIN;Acc:ZDB-GENE-081031-92]	22	11508710	11564732	-1	protein_coding	NM_001166014.1	1587	NM_001166014.1		gnav1	747.58	1.45193	2.73574	2.39909e-16	2.6116e-15	0.542014	1.456	0.00478259	0.00777269	-0.909916	0.532216	1.57208e-06	6.92556e-06	1077.9	1278.2	1064.5	1246.2	795.4	575.1	484.7	410.3	395.7	491.3	404	10.1416	10.3772	10.1244	10.3421	9.72617	9.29079	9.0654	8.84917	8.80264	9.0831	8.82922
ENSDARG00000099844	GNAZ	G protein subunit alpha z [Source:HGNC Symbol;Acc:HGNC:4395]	10	17296339	17326330	-1	protein_coding		1823			gnaz	14.5176	2.09296	4.26623	NA	NA	4.09152	17.0478	NA	NA	1.99855	3.99599	NA	NA	26.2	2.8	1.1	4.2	15.4	49.8	53.5	1.3	3.2	2.3	0	6.09878	5.17696	5.0084	5.28573	5.79156	6.56838	6.62764	5.03012	5.20855	5.13469	4.70993
ENSDARG00000090454	gnb1a	guanine nucleotide binding protein (G protein), beta polypeptide 1a [Source:ZFIN;Acc:ZDB-GENE-030131-823]	8	53391078	53451685	1	protein_coding	NM_212609.1	1866	NM_212609.1		gnb1a	2558.96	0.776028	1.71241	3.48524e-09	1.80079e-08	1.38078	2.6041	1.68686e-22	1.12045e-21	0.604757	1.52072	1.72644e-05	6.37509e-05	2225.8	2565.6	2954.1	2585.4	3619.3	3598.8	4573.6	1487.2	1535.6	1401.8	1601.2	11.1535	11.3541	11.5537	11.365	11.8422	11.834	12.1755	10.5879	10.6325	10.5055	10.691
ENSDARG00000104372	gnb1b	guanine nucleotide binding protein (G protein), beta polypeptide 1b [Source:ZFIN;Acc:ZDB-GENE-040426-2855]	6	53304598	53333880	-1	protein_coding	NM_213481.1	3973	NM_213481.1,	,	gnb1b, gnb1b	20393.1	-1.11872	0.460502	7.04577e-20	1.074e-18	-1.62245	0.324783	1.69357e-34	2.02274e-33	-0.503732	0.70528	0.000143667	0.00044663	16287.2	13426.6	14525.6	16349.1	11813	9766.9	10445.6	34243.9	29735.4	30685.3	37045.1	13.9961	13.7184	13.8315	14.0015	13.5345	13.2614	13.3578	15.0658	14.8624	14.9077	15.179
ENSDARG00000036293	gnb1l	guanine nucleotide binding protein (G protein), beta polypeptide 1-like [Source:ZFIN;Acc:ZDB-GENE-050320-77]	5	14721794	14783292	-1	protein_coding	NM_001013508.2	1438	NM_001013508.2,	Dr.81918, Dr.81918	gnb1l, gnb1l	97.1391	-0.241918	0.84562	0.278139	0.366103	0.343273	1.26863	0.145834	0.186548	0.585191	1.50024	0.0127288	0.0258263	84.9	83.9	101.2	53.2	107.2	116.5	140.6	91.9	92.6	100.5	95.9	7.04534	7.03385	7.21832	6.62393	7.27751	7.36355	7.56502	7.12234	7.13001	7.21202	7.16424
ENSDARG00000035357	gnb2	guanine nucleotide binding protein (G protein), beta polypeptide 2 [Source:ZFIN;Acc:ZDB-GENE-050320-65]	5	37663087	37697395	1	protein_coding	NM_001013497.1	3210	NM_001013497.1,	,	gnb2, gnb2	370.16	3.61566	12.258	1.13484e-80	8.98484e-78	3.24234	9.46328	3.42609e-58	1.15435e-56	-0.373316	0.772006	0.0297695	0.0545548	540	727.6	674.5	511.2	453	453.3	513.7	53.1	49.5	49.1	46.8	9.20748	9.60566	9.50355	9.13519	8.97725	8.97806	9.14177	6.6214	6.56325	6.55765	6.51825
ENSDARG00000041619	gnb2l1	guanine nucleotide binding protein (G protein), beta polypeptide 2-like 1 [Source:ZFIN;Acc:ZDB-GENE-990415-89]	14	6639895	6647038	1	protein_coding		1191	, NM_131444.1	,	gnb2l1, gnb2l1	72785.7	0.125939	1.09122	0.432348	0.524541	0.500794	1.41499	0.00382946	0.00630533	0.374855	1.29671	0.0304082	0.0556018	64206.1	76502	74477.3	61904.3	90393.3	73610.7	105672	76714.7	58862.4	61961.2	56339.1	15.9716	16.2242	16.1855	15.919	16.4648	16.1687	16.6899	16.2282	15.8463	15.9203	15.7832
ENSDARG00000004358	gnb3a	guanine nucleotide binding protein (G protein), beta polypeptide 3a [Source:ZFIN;Acc:ZDB-GENE-040718-134]	16	12131641	12158860	1	protein_coding	NM_001002437.1	1958	NM_001002437.1	Dr.32120	gnb3a	42.0595	-2.42089	0.186741	0.0625653	0.10194	-3.02026	0.123256	0.0270495	0.0393819	-0.599378	0.660038	0.661679	0.740876	48.8	0.9	1.1	0.8	8.7	2.1	10.5	1.3	134.7	247.9	5.7	6.55277	4.98036	5.0084	4.96881	5.53116	5.11899	5.60748	5.03012	7.51824	8.21901	5.37761
ENSDARG00000002696	gnb3b	guanine nucleotide binding protein (G protein), beta polypeptide 3b [Source:ZFIN;Acc:ZDB-GENE-040426-2280]	19	5189740	5218859	-1	protein_coding	NM_213202.1	2642	NM_213202.1,	Dr.81932, Dr.81932	gnb3b, gnb3b	20.9996	-1.87139	0.273311	0.018059	0.03394	-2.91625	0.132471	0.00088004	0.00155919	-1.04487	0.48469	0.23953	0.329432	2.8	21.2	15.7	4.2	4.7	5.3	4.6	94.5	10.5	8	59.3	5.18231	5.96844	5.80238	5.28573	5.31624	5.35353	5.31358	7.14984	5.61014	5.49762	6.71666
ENSDARG00000019278	GNB4	G protein subunit beta 4 [Source:HGNC Symbol;Acc:HGNC:20731]	2	5383221	5399514	1	protein_coding		1207				186.161	1.45078	2.73356	3.49774e-11	2.22363e-10	1.86597	3.64512	1.26981e-15	5.69629e-15	0.415188	1.33347	0.0609089	0.1022	200.3	193.7	268.7	202.8	222.5	279.6	366.1	68.6	80	91.4	74.2	7.96516	7.92596	8.31676	7.97962	8.08911	8.36573	8.7033	6.84534	6.98794	7.11696	6.91716
ENSDARG00000099685	gnb5a	guanine nucleotide binding protein (G protein), beta 5a [Source:ZFIN;Acc:ZDB-GENE-070112-342]	25	4711487	4724753	1	protein_coding	NM_001080181.1	1443	NM_001080181.1,	Dr.108630, Dr.108630	gnb5a, gnb5a	23.356	-0.204597	0.867781	0.757446	0.816722	3.9862	15.8477	8.29358e-11	2.69175e-10	4.1908	18.2623	3.60299e-12	3.61175e-11	2.8	3.7	3.4	5.1	55.6	101.7	67.4	2.6	2.1	1.1	11.4	5.18231	5.24844	5.22507	5.33987	6.661	7.22334	6.82952	5.16182	5.11772	5.01082	5.64611
ENSDARG00000055377	gnb5b	guanine nucleotide binding protein (G protein), beta 5b [Source:ZFIN;Acc:ZDB-GENE-040426-1712]	18	39086567	39124511	1	protein_coding	NM_200746.1	2101	NM_200746.1,	,	gnb5b, gnb5b	8.21987	-2.14835	0.22557	0.0552063	0.0913449	3.83613	14.282	1.85188e-06	4.29764e-06	5.98448	63.3152	9.2273e-09	5.73382e-08	0	0.9	0	0	30.2	20.1	32.5	0	2.1	3.4	1.1	4.70993	4.98036	4.70993	4.70993	6.19245	5.93759	6.24524	4.70993	5.11772	5.22922	5.01066
ENSDARG00000099771	gne	glucosamine (UDP-N-acetyl)-2-epimerase/N-acetylmannosamine kinase [Source:ZFIN;Acc:ZDB-GENE-040426-1848]	1	11608342	11761059	1	protein_coding		4200	, NM_200883.1	,	gne, gne	1604.12	-0.271028	0.828729	0.0185041	0.0347163	-0.401283	0.757184	0.00127109	0.002209	-0.130255	0.91367	0.295246	0.390745	1394.2	1387.9	1577.1	1741.4	1308.8	1388.5	1484.3	2027	1785	1702.3	1848.8	10.498	10.4917	10.6698	10.8084	10.41	10.4922	10.5851	11.0217	10.8431	10.7767	10.8924
ENSDARG00000104043	gng10	G protein subunit gamma 10 [Source:EntrezGene;Acc:796780]	5	2472926	2481415	1	protein_coding	NM_001205026.1	534	NM_001205026.1		gng10	29.2621	0.338436	1.26439	0.389121	0.481721	0.894918	1.8595	0.030915	0.0446436	0.556482	1.47068	0.166666	0.242563	33.3	21.2	19.1	36.3	22.1	44.5	58.1	20.7	23.2	22.9	20.5	6.26066	5.96844	5.90799	6.3242	5.99335	6.47802	6.69855	5.95435	6.0213	6.0132	5.94961
ENSDARG00000098123	GNG12 (1 of many)	G protein subunit gamma 12 [Source:HGNC Symbol;Acc:HGNC:19663]	6	23855565	23953807	-1	protein_coding		942			si:dkey-44g17.6	4.59248	-0.24587	0.843307	NA	NA	-0.25679	0.836948	NA	NA	-0.0109195	0.99246	NA	NA	10.6	0.9	4.5	0.8	2	6.4	4.6	5.2	6.3	1.1	8	5.61392	4.98036	5.30372	4.96881	5.10852	5.41382	5.31358	5.34644	5.41166	5.01082	5.4972
ENSDARG00000003375	gng12a	guanine nucleotide binding protein (G protein), gamma 12a [Source:ZFIN;Acc:ZDB-GENE-040426-2555]	2	10503534	10555214	-1	protein_coding	NM_213312.2	2061	NM_213312.2,	Dr.12990, Dr.12990	gng12a, gng12a	680.363	0.80206	1.74359	0.000192396	0.000529828	1.28206	2.43187	3.03953e-08	8.14059e-08	0.480003	1.39475	0.0366602	0.065694	723.3	900.1	617.1	615.9	1091	923.5	978.7	365	423.1	550.7	295.6	9.59762	9.89438	9.38468	9.3821	10.1582	9.9295	10.0089	8.69943	8.88871	9.23336	8.43441
ENSDARG00000024740	gng13a	guanine nucleotide binding protein (G protein), gamma 13a [Source:ZFIN;Acc:ZDB-GENE-081022-188]	1	8542970	8543896	-1	protein_coding	NM_001166125.2	573	NM_001166125.2, NM_001198746.1	Dr.113417, Dr.113417	gng13a, gng13a	0.274269	-0.83816	0.559356	0.620277	NA	-0.365485	0.776208	0.827306	NA	0.472675	1.38768	0.777836	NA	0	0	0	0	0.7	0	0	1.3	1.1	0	0	4.70993	4.70993	4.70993	4.70993	4.94054	4.70993	4.70993	5.03012	4.99876	4.70993	4.70993
ENSDARG00000037921	gng13b	guanine nucleotide binding protein (G protein), gamma 13b [Source:ZFIN;Acc:ZDB-GENE-040718-97]	3	35459704	35472725	-1	protein_coding	NM_001002400.2	1663	NM_001002400.2	Dr.83858	gng13b	46.3378	1.88045	3.6819	4.21742e-05	0.000128502	3.84983	14.4183	2.93927e-16	1.37122e-15	1.96938	3.91599	1.47525e-06	6.52986e-06	24.8	27.7	41.6	26.2	143.4	102.7	111.6	10.4	3.2	2.3	16	6.06332	6.13466	6.42572	6.09893	7.58636	7.23385	7.31862	5.60308	5.20855	5.13469	5.8103
ENSDARG00000056831	gng2	guanine nucleotide binding protein (G protein), gamma 2 [Source:ZFIN;Acc:ZDB-GENE-050417-59]	13	11913000	11956360	1	protein_coding		1526	, NM_001044318.1	Dr.41512, Dr.41512	gng2, gng2	620.771	0.88373	1.84514	9.04031e-05	0.000261369	1.43525	2.70429	3.38094e-09	9.77825e-09	0.55152	1.46563	0.0219734	0.0418274	583.9	813.4	623.9	563.6	964.3	663	1220.4	321	424.1	358.7	292.2	9.31095	9.75647	9.39918	9.26394	9.98866	9.48053	10.3131	8.53723	8.89192	8.67742	8.41998
ENSDARG00000009553	gng3	guanine nucleotide binding protein (G protein), gamma 3 [Source:ZFIN;Acc:ZDB-GENE-010705-1]	21	26660841	26670357	1	protein_coding	NM_131841.2	1258	NM_131841.2		gng3	44.8231	-0.636154	0.643426	0.393236	0.48556	5.60071	48.5267	2.6682e-19	1.48269e-18	6.23686	75.4192	6.37078e-22	2.10059e-20	0	5.5	1.1	0.8	101.9	201.2	170.9	3.9	3.2	2.3	2.3	4.70993	5.36759	5.0084	4.96881	7.2252	7.97062	7.78194	5.26227	5.20855	5.13469	5.13446
ENSDARG00000039830	gng5	guanine nucleotide binding protein (G protein), gamma 5 [Source:ZFIN;Acc:ZDB-GENE-030131-9966]	2	6331262	6337281	1	protein_coding	NM_214721.2	855	NM_214721.2		gng5	7474.19	-1.04004	0.486313	9.56165e-14	7.9558e-13	-1.43979	0.36862	1.47487e-21	9.32276e-21	-0.399751	0.757989	0.00814425	0.0174408	5833.9	5340.6	5538.4	5954.1	4175.6	4012.9	4689.9	14292.4	10826.7	9563.9	11987.7	12.5231	12.3968	12.4488	12.5523	12.0457	11.9891	12.2113	13.8082	13.4093	13.2312	13.5555
ENSDARG00000038693	gng7	guanine nucleotide binding protein (G protein), gamma 7 [Source:ZFIN;Acc:ZDB-GENE-040718-93]	2	37007567	37061448	-1	protein_coding		1151	, NM_001002397.1	,	gng7, gng7	302.4	0.371406	1.29361	0.0307628	0.0547228	0.36149	1.28475	0.0514459	0.0716932	-0.0099166	0.99315	0.9568	0.9702	331.2	293.3	332.7	365	392.7	326.2	262.7	296.4	242.1	217.1	267.1	8.57656	8.42466	8.58229	8.69939	8.79277	8.55736	8.28925	8.43787	8.19015	8.05989	8.30942
ENSDARG00000042970	gng8	guanine nucleotide binding protein (G protein), gamma 8 [Source:ZFIN;Acc:ZDB-GENE-050522-312]	21	25194555	25199321	1	protein_coding	NM_001177743.2	1346	NM_001177743.2,	Dr.92602, Dr.92602	gng8, gng8	5.14974	-0.859011	0.551331	0.517101	0.607287	-1.57681	0.335221	0.260412	0.314286	-0.717804	0.608022	0.609501	0.696022	12	0.9	0	3.4	2	4.2	0	0	15.8	18.3	0	5.67029	4.98036	4.70993	5.22562	5.10852	5.28653	4.70993	4.70993	5.80402	5.88307	4.70993
ENSDARG00000035798	gngt1	guanine nucleotide binding protein (G protein), gamma transducing activity polypeptide 1 [Source:ZFIN;Acc:ZDB-GENE-030131-7596]	19	41269414	41272348	1	protein_coding	NM_199967.1	921	NM_199967.1,	,	gngt1, gngt1	1.22754	-2.54864	0.170916	0.0761517	NA	0.254697	1.19309	0.855852	0.880535	2.80334	6.98054	0.0567054	0.0961023	0	0	0	0	0	2.1	4.6	1.3	3.2	1.1	1.1	4.70993	4.70993	4.70993	4.70993	4.70993	5.11899	5.31358	5.03012	5.20855	5.01082	5.01066
ENSDARG00000010680	gngt2a	guanine nucleotide binding protein (G protein), gamma transducing activity polypeptide 2a [Source:ZFIN;Acc:ZDB-GENE-030131-7595]	3	22962214	22965593	1	protein_coding	NM_001302500.1	658	NM_001302500.1, NM_001302501.1,	, ,	gngt2a, gngt2a, gngt2a	2.72806	-0.145425	0.904113	NA	NA	-1.50781	0.351645	NA	NA	-1.36238	0.38894	NA	NA	1.4	4.6	3.4	3.4	0	2.1	1.2	0	10.5	1.1	2.3	5.0447	5.31114	5.22507	5.22562	4.70993	5.11899	5.01341	4.70993	5.61014	5.01082	5.13446
ENSDARG00000103543	gngt2b	guanine nucleotide binding protein (G protein), gamma transducing activity polypeptide 2b [Source:ZFIN;Acc:ZDB-GENE-091020-4]	12	3420170	3423318	-1	protein_coding	NM_001204332.1	519	NM_001204332.1		gngt2b	1.81164	0.271582	1.20713	0.795726	NA	0.640321	1.55868	0.557165	0.612393	0.368739	1.29122	0.725023	0.793	1.4	1.8	2.2	1.7	2.7	3.2	1.2	0	0	3.4	2.3	5.0447	5.09181	5.13128	5.07555	5.16969	5.2101	5.01341	4.70993	4.70993	5.22922	5.13446
ENSDARG00000061789	gnl1	guanine nucleotide binding protein-like 1 [Source:ZFIN;Acc:ZDB-GENE-060323-1]	16	21847460	21863830	-1	protein_coding	NM_001077253.1	2126	NM_001077253.1,	Dr.85251, Dr.85251	gnl1, gnl1	1061.65	-0.0266535	0.981695	0.834156	0.877704	0.0286605	1.02006	0.834838	0.86245	0.055314	1.03909	0.686461	0.761503	1070.1	964.6	1120.7	1017.3	942.9	1010.4	1302.9	1009.6	1114.6	1037.4	1087.6	10.1316	9.98913	10.1954	10.062	9.95786	10.0527	10.4038	10.0516	10.1877	10.0889	10.154
ENSDARG00000098080	gnl2	guanine nucleotide binding protein-like 2 (nucleolar) [Source:ZFIN;Acc:ZDB-GENE-040426-2317]	16	33947976	33971847	1	protein_coding	NM_213224.1	2776	NM_213224.1,	Dr.159616, Dr.159616	gnl2, gnl2	9020.46	-0.672489	0.627423	2.09104e-08	9.8207e-08	-0.980299	0.506875	4.06715e-14	1.65329e-13	-0.30781	0.807867	0.017662	0.0345786	7663.4	8547.2	7977.7	6815.1	5631.1	6947.6	6200.9	13988.3	12166.5	11598.7	11688.7	12.9136	13.07	12.9712	12.7455	12.4725	12.7731	12.6104	13.7773	13.5768	13.5082	13.5193
ENSDARG00000006219	gnl3	guanine nucleotide binding protein-like 3 (nucleolar) [Source:ZFIN;Acc:ZDB-GENE-030131-616]	11	3940108	3951648	1	protein_coding	NM_001002297.1	2169	NM_001002297.1,	Dr.76519, Dr.76519	gnl3, gnl3	13683.5	-1.12643	0.458047	2.0949e-15	2.08326e-14	-1.76916	0.293379	9.11607e-31	9.13825e-30	-0.642732	0.640499	2.81633e-05	0.000100016	10310.3	10347.3	11040.9	9359.1	5961.4	7164.7	6576.3	26478.9	19849.5	18777	24653.4	13.3391	13.3442	13.4374	13.2002	12.554	12.8172	12.6945	14.6954	14.2806	14.2007	14.5926
ENSDARG00000020595	gnl3l	guanine nucleotide binding protein-like 3 (nucleolar)-like [Source:ZFIN;Acc:ZDB-GENE-040723-1]	11	25248158	25264875	1	protein_coding	NM_001002875.1	1932	NM_001002875.1	Dr.3178	gnl3l	3504.62	-0.368104	0.7748	0.000963661	0.00235509	-0.703419	0.614115	5.61164e-09	1.59634e-08	-0.335316	0.792611	0.00546767	0.0122321	3530.9	3372.6	3436.4	3019.7	2386.3	2884.9	2671	4886.2	4293	4118.7	3951	11.807	11.7418	11.7684	11.5849	11.2517	11.5202	11.411	12.2698	12.0852	12.0261	11.9669
ENSDARG00000006840	gnmt	glycine N-methyltransferase [Source:ZFIN;Acc:ZDB-GENE-040227-1]	17	48885685	48899800	-1	protein_coding	NM_212816.1	1355	NM_212816.1	Dr.76276	gnmt	129.178	-3.94297	0.06502	NA	NA	0.00884347	1.00615	NA	NA	3.95182	15.4745	NA	NA	12	11.1	9	16.1	110.6	231.9	249.9	248.5	216.8	88	227.1	5.67029	5.63228	5.54395	5.81279	7.30921	8.1388	8.2286	8.22192	8.05844	7.0795	8.11364
ENSDARG00000074401	gnpat	glyceronephosphate O-acyltransferase [Source:ZFIN;Acc:ZDB-GENE-040618-4]	20	3844866	3873735	-1	protein_coding		2302			gnpat	312.88	0.463115	1.37851	0.00577055	0.0121521	0.836715	1.78598	3.21195e-06	7.30332e-06	0.373601	1.29558	0.0343012	0.0618494	295.8	283.1	377.7	321.1	404.1	416.2	420.8	169.6	258.9	246.8	247.7	8.43546	8.38116	8.74296	8.53748	8.82948	8.86758	8.88155	7.7733	8.27162	8.21342	8.21769
ENSDARG00000078770	GNPAT (1 of many)	glyceronephosphate O-acyltransferase [Source:HGNC Symbol;Acc:HGNC:4416]	20	47020670	47042854	1	protein_coding		2386			si:ch73-21k16.5	20.9288	-0.740527	0.598521	0.185348	0.260685	1.20402	2.30381	0.0345003	0.0494808	1.94455	3.84918	0.000758099	0.00204913	6.4	16.6	9	8.4	25.5	51.9	44.2	20.7	17.9	3.4	26.2	5.41464	5.83053	5.54395	5.51901	6.08085	6.60275	6.47244	5.95435	5.87119	5.22922	6.10032
ENSDARG00000037307	gnpda1	glucosamine-6-phosphate deaminase 1 [Source:ZFIN;Acc:ZDB-GENE-050417-417]	14	23411967	23416458	1	protein_coding	NM_001017867.1	1346	NM_001017867.1,	Dr.81730, Dr.81730	gnpda1, gnpda1	319.891	-0.616458	0.65227	0.0561568	0.0926941	0.530973	1.4449	0.124941	0.162438	1.14743	2.21519	0.000929592	0.00246878	203.8	238.9	170.9	220.5	337.1	391.9	670.6	462.1	256.8	178.2	388	7.98567	8.17406	7.78198	8.07859	8.59861	8.79005	9.49594	9.00309	8.26169	7.83013	8.77745
ENSDARG00000024443	gnpda2	glucosamine-6-phosphate deaminase 2 [Source:ZFIN;Acc:ZDB-GENE-091117-41]	14	4169408	4186301	1	protein_coding		4901			gnpda2	2641.67	-0.513795	0.700378	NA	NA	-0.237544	0.848188	NA	NA	0.276251	1.21104	NA	NA	2179.8	2209.6	2134.7	2179.9	2271.7	1969.9	3671.7	2978.3	3265.8	2981.9	3214.9	11.124	11.1432	11.0945	11.1241	11.1823	10.9815	11.8626	11.5653	11.6961	11.567	11.6738
ENSDARG00000039892	gnpnat1	glucosamine-phosphate N-acetyltransferase 1 [Source:ZFIN;Acc:ZDB-GENE-050522-450]	17	15205563	15212007	1	protein_coding		1658	, NM_001024374.1	,	gnpnat1, gnpnat1	265.105	1.86095	3.63246	1.65349e-12	1.21431e-11	2.55222	5.86537	1.21822e-19	6.88694e-19	0.691277	1.61471	0.0107794	0.022332	273.9	297	218.1	381.9	441.6	373.9	610.2	80.3	98.9	86.8	53.6	8.34041	8.44015	8.06534	8.7571	8.94417	8.72992	9.36963	6.99107	7.19577	7.06678	6.63035
ENSDARG00000030153	gnptab	N-acetylglucosamine-1-phosphate transferase, alpha and beta subunits [Source:ZFIN;Acc:ZDB-GENE-030131-4714]	4	17682638	17716132	1	protein_coding	NM_001044768.3	5169	NM_001044768.3,	Dr.7927, Dr.7927	gnptab, gnptab	1393.55	1.13439	2.19526	3.60659e-11	2.28788e-10	1.97414	3.92894	8.73523e-27	7.19956e-26	0.83975	1.78974	4.23454e-06	1.74178e-05	1128.1	1450.7	1497.3	1400.9	2428.5	2018.6	2917.4	494.4	665.2	660.4	667.6	10.2044	10.5532	10.5973	10.5046	11.2765	11.0159	11.536	9.09153	9.48492	9.47522	9.4899
ENSDARG00000038566	gnptg	N-acetylglucosamine-1-phosphate transferase, gamma subunit [Source:ZFIN;Acc:ZDB-GENE-040625-18]	24	37450449	37460138	1	protein_coding	NM_001002057.2	1387	NM_001002057.2		gnptg	596.617	0.563102	1.47744	0.000199386	0.00054776	0.234401	1.17642	0.153059	0.194842	-0.328701	0.796253	0.0428081	0.075276	720.5	812.5	744.2	609.2	544.8	531.7	647.4	557.9	465.2	522.1	407.4	9.59233	9.75493	9.63597	9.36739	9.21918	9.18693	9.44866	9.25052	9.01181	9.16307	8.84007
ENSDARG00000044754	gnrh2	gonadotropin-releasing hormone 2 [Source:ZFIN;Acc:ZDB-GENE-030516-1]	21	15728205	15732052	1	protein_coding	NM_181439.4	659	NM_181439.4	Dr.84757	gnrh2	1.63129	0.689919	1.61319	NA	NA	0.184464	1.13639	NA	NA	-0.505455	0.704438	NA	NA	0	0	0	9.3	4	0	0	1.3	1.1	0	2.3	4.70993	4.70993	4.70993	5.55743	5.27185	4.70993	4.70993	5.03012	4.99876	4.70993	5.13446
ENSDARG00000056214	gnrh3	gonadotropin-releasing hormone 3 [Source:ZFIN;Acc:ZDB-GENE-030724-4]	17	20182399	20187466	1	protein_coding	NM_182887.2	762	NM_182887.2,	,	gnrh3, gnrh3	0.484434	0.736034	1.66559	0.644473	NA	1.67351	3.1899	0.299463	NA	0.937475	1.91517	0.560065	NA	0	0.9	0	0.8	1.3	1.1	1.2	0	0	0	0	4.70993	4.98036	4.70993	4.96881	5.03572	4.99967	5.01341	4.70993	4.70993	4.70993	4.70993
ENSDARG00000100593	gnrhr1	gonadotropin releasing hormone receptor 1 [Source:ZFIN;Acc:ZDB-GENE-090128-2]	19	43617930	43640560	-1	protein_coding		1161	, NM_001144980.1	Dr.152922, Dr.152922	gnrhr1, gnrhr1	0.661248	0.85484	1.80856	NA	NA	1.33996	2.53144	NA	NA	0.48512	1.3997	NA	NA	2.8	0	0	0	0	2.1	2.3	0	0	0	0	5.18231	4.70993	4.70993	4.70993	4.70993	5.11899	5.13832	4.70993	4.70993	4.70993	4.70993
ENSDARG00000003553	gnrhr2	gonadotropin releasing hormone receptor 2 [Source:ZFIN;Acc:ZDB-GENE-090128-3]	7	52089678	52094148	1	protein_coding	NM_001144979.1	1614	NM_001144979.1		gnrhr2	1.77744	-1.23081	0.426078	0.336638	NA	1.2374	2.35773	0.308632	0.365699	2.46821	5.53356	0.0534373	0.0912418	0	0	2.2	0	6	3.2	2.3	1.3	1.1	0	3.4	4.70993	4.70993	5.13128	4.70993	5.39601	5.2101	5.13832	5.03012	4.99876	4.70993	5.22894
ENSDARG00000038116	gnrhr4	gonadotropin releasing hormone receptor 4 [Source:ZFIN;Acc:ZDB-GENE-050419-76]	18	25404639	25414470	-1	protein_coding	NM_001098193.1	1221	NM_001098193.1		gnrhr4	0.66606	-1.51658	0.349512	0.358815	NA	-1.31103	0.403033	0.433466	0.492446	0.205554	1.15313	0.902702	NA	0	0	1.1	0	0.7	0	0	0	2.1	3.4	0	4.70993	4.70993	5.0084	4.70993	4.94054	4.70993	4.70993	4.70993	5.11772	5.22922	4.70993
ENSDARG00000023766	gnsa	glucosamine (N-acetyl)-6-sulfatase a [Source:ZFIN;Acc:ZDB-GENE-050107-5]	4	4501083	4515371	1	protein_coding	NM_001030208.1	2660	NM_001030208.1	Dr.84802	gnsa	663.52	1.89344	3.71519	7.39016e-18	9.25907e-17	0.630285	1.54787	0.00825577	0.0129787	-1.26315	0.416633	8.08879e-08	4.36563e-07	983	1210.9	856.6	1570.7	459.7	391.9	588.1	346.9	278.9	303.9	308.1	10.015	10.3023	9.82679	10.6641	8.99636	8.79005	9.32056	8.63485	8.36267	8.46889	8.48612
ENSDARG00000098296	gnsb	glucosamine (N-acetyl)-6-sulfatase (Sanfilippo disease IIID), b [Source:ZFIN;Acc:ZDB-GENE-030131-5846]	10	45184786	45200630	1	protein_coding	NM_199841.1	1934	NM_199841.1	Dr.21061	gnsb	1038.05	-0.225611	0.855233	0.248998	0.333808	-0.364751	0.776603	0.0846126	0.11362	-0.13914	0.90806	0.510414	0.606386	1023.4	773.7	1087	1121.2	822.2	814.4	1091.4	1070.4	1279.8	911.7	1423.1	10.0703	9.6887	10.1532	10.1959	9.77117	9.75821	10.1588	10.1321	10.379	9.91191	10.5265
ENSDARG00000008979	golga1	golgin A1 [Source:ZFIN;Acc:ZDB-GENE-040426-1237]	8	41460289	41511431	-1	protein_coding		4362	, NM_200838.2	,	golga1, golga1	963.339	1.1036	2.1489	1.12699e-11	7.57397e-11	0.857158	1.81147	1.04976e-06	2.49016e-06	-0.246439	0.842975	0.156014	0.229413	1322.8	1180.4	1039.8	1510.7	1087.6	969.1	1139.1	485.4	665.2	645.5	551.2	10.4248	10.2671	10.0921	10.6097	10.154	9.99539	10.2177	9.06731	9.48492	9.44475	9.23465
ENSDARG00000063197	golga2	golgin A2 [Source:ZFIN;Acc:ZDB-GENE-081030-1]	5	1375388	1432828	-1	protein_coding	NM_001127334.1	6270	NM_001127334.1,	Dr.151748, Dr.151748	golga2, golga2	2070.49	0.767916	1.70281	2.62604e-11	1.70098e-10	0.215395	1.16102	0.0843298	0.113268	-0.552522	0.681827	8.30852e-06	3.24468e-05	2802.6	2662.5	2593.3	2796.7	1834.8	2099.1	1614.4	1526.1	1427.1	1702.3	1716.4	11.4791	11.4065	11.3693	11.4761	10.8817	11.0709	10.7025	10.6239	10.5304	10.7767	10.7882
ENSDARG00000062511	golga3	golgin A3 [Source:ZFIN;Acc:ZDB-GENE-060526-252]	5	18460426	18502505	-1	protein_coding	NM_001128545.1	7133	NM_001128545.1,	Dr.42542, Dr.42542	golga3, golga3	1392.03	1.57212	2.9734	3.56565e-12	2.54858e-11	1.95666	3.88163	9.60866e-16	4.34789e-15	0.384548	1.30545	0.112049	0.172989	1473.5	1428.5	1444.5	2266.1	2065.3	2205	2217.7	383.1	720.9	591.8	515.8	10.575	10.5318	10.5472	11.1787	11.048	11.1402	11.1483	8.76121	9.5932	9.32889	9.14716
ENSDARG00000075331	golga4	golgin A4 [Source:ZFIN;Acc:ZDB-GENE-050208-275]	13	47772087	47870501	-1	protein_coding		7770			golga4	1668.1	0.860818	1.81607	1.50995e-06	5.59035e-06	0.418677	1.3367	0.0304209	0.0439708	-0.442141	0.736042	0.0217574	0.0414787	2322.8	2132.2	2096.4	2181.6	1598.9	1964.6	1253	925.5	1361.9	1366.4	1145.8	11.2136	11.0929	11.0691	11.1252	10.689	10.9777	10.3496	9.93239	10.4653	10.4699	10.2259
ENSDARG00000039279	golga5	golgin A5 [Source:ZFIN;Acc:ZDB-GENE-040426-2749]	13	33080564	33096961	-1	protein_coding	NM_213411.2	2933	NM_213411.2		golga5	2779.22	-0.211172	0.863835	0.0325385	0.0574743	-0.926354	0.526186	6.47389e-18	3.33911e-17	-0.715183	0.609128	2.68062e-11	2.3918e-10	3124.7	2830.3	2551.7	3183.6	1800	1734.8	1805.1	3558.2	3402.6	3137.3	3443.2	11.6334	11.4931	11.3464	11.6599	10.8548	10.8031	10.8588	11.8179	11.7544	11.6391	11.7712
ENSDARG00000057676	golga7	golgin A7 [Source:ZFIN;Acc:ZDB-GENE-040625-142]	10	20406774	20414761	1	protein_coding	NM_001105599.1	2272	NM_001105599.1,	,	golga7, golga7	4639.3	-0.663733	0.631243	5.87259e-09	2.96002e-08	-1.45108	0.365748	8.55886e-32	8.9753e-31	-0.787345	0.579409	1.98685e-10	1.56782e-09	4562.8	4366.7	3700.5	4271.9	2771	2249.5	2315.3	6769.6	7188.4	6152.4	6684.3	12.1721	12.1095	11.8737	12.0782	11.463	11.1684	11.2091	12.7359	12.8219	12.5991	12.7178
ENSDARG00000036295	golga7ba	golgin A7 family, member Ba [Source:ZFIN;Acc:ZDB-GENE-050417-14]	1	54231244	54254262	1	protein_coding		3784	, NM_001017566.2	Dr.85361, Dr.85361	golga7ba, golga7ba	287.135	-1.05851	0.480127	3.45366e-05	0.000106411	-1.73407	0.300602	5.49694e-10	1.68253e-09	-0.675559	0.62609	0.0161707	0.0319538	304.3	193.7	136	251.8	143.4	158.9	112.7	374.1	439.9	521	522.7	8.47062	7.92596	7.52865	8.23773	7.58636	7.69983	7.32937	8.73065	8.93922	9.16019	9.16451
ENSDARG00000105099	golga7bb	golgin A7 family, member Bb [Source:ZFIN;Acc:ZDB-GENE-090312-173]	13	39893111	39935940	1	protein_coding		2071				0.832201	1.40995	2.65728	0.3621	NA	2.20228	4.60205	0.161882	0.20501	0.792324	1.73186	0.607929	NA	0.7	2.8	0	0	1.3	3.2	1.2	0	0	0	0	4.94691	5.17696	4.70993	4.70993	5.03572	5.2101	5.01341	4.70993	4.70993	4.70993	4.70993
ENSDARG00000061951	golgb1	golgin B1 [Source:ZFIN;Acc:ZDB-GENE-030429-9]	4	22591881	22617931	-1	protein_coding		11325			golgb1	6911.96	-0.29741	0.813712	0.0521567	0.0869419	-1.38216	0.383644	7.32264e-17	3.53941e-16	-1.08475	0.471474	5.86611e-11	4.9729e-10	8248	6138.3	6819.9	8236.2	3784.2	3784.1	2820.9	8056.2	9418.5	9017.8	9707.5	13.0189	12.5958	12.7465	13.0169	11.9055	11.9055	11.4883	12.9852	13.2093	13.1469	13.2526
ENSDARG00000100977	golim4a	golgi integral membrane protein 4a [Source:ZFIN;Acc:ZDB-GENE-041026-2]	18	5088689	5102711	-1	protein_coding	NM_001098192.1	902	NM_001098192.1			707.68	2.21017	4.6273	6.09827e-36	3.71399e-34	2.65545	6.30042	8.52449e-45	1.62973e-43	0.445276	1.36157	0.0144207	0.0288495	776.4	912.1	809.4	982.6	1418.7	1114.2	1022.8	155.3	169.4	195.4	228.3	9.69332	9.91246	9.7497	10.0145	10.5221	10.1872	10.0695	7.67465	7.77253	7.93613	8.11962
ENSDARG00000014545	golim4b	golgi integral membrane protein 4b [Source:ZFIN;Acc:ZDB-GENE-050327-74]	2	36718865	36738832	1	protein_coding	NM_001014349.2	2488	NM_001014349.2	Dr.90259	golim4b	521.327	-0.343419	0.788171	0.127281	0.189326	-0.698305	0.616296	0.00420742	0.00688816	-0.354886	0.781931	0.145737	0.216365	565.5	482.3	460.9	498.5	425.5	332.6	417.3	876.3	474.7	471.9	729.3	9.26846	9.05902	8.99968	9.10223	8.89614	8.58161	8.87081	9.85782	9.0381	9.03035	9.60867
ENSDARG00000052851	golph3	golgi phosphoprotein 3 [Source:ZFIN;Acc:ZDB-GENE-041010-209]	5	40482381	40503491	-1	protein_coding		5047	, NM_001006105.1	,	golph3, golph3	3202.88	-0.171466	0.88794	0.0811526	0.128147	-0.682654	0.623018	1.52827e-10	4.86325e-10	-0.511189	0.701644	1.59767e-06	7.02818e-06	3333.5	3214.9	3008.1	3725.2	2297.9	2412.6	2278.1	3604.8	4035.2	3467.5	3854	11.7252	11.6738	11.5794	11.8832	11.1984	11.2672	11.1862	11.8364	11.9969	11.7812	11.9315
ENSDARG00000036943	golph3l	golgi phosphoprotein 3-like [Source:ZFIN;Acc:ZDB-GENE-051113-168]	19	329857	340140	-1	protein_coding	NM_001037699.1	3406	NM_001037699.1,	,	golph3l, golph3l	49.3829	0.290901	1.2234	0.586099	0.67027	4.83787	28.5986	2.05006e-22	1.35305e-21	4.54697	23.3762	3.55465e-23	1.30228e-21	5	8.3	9	5.1	212.4	119.7	162.7	0	7.4	4.6	9.1	5.33278	5.51202	5.54395	5.33987	8.03431	7.39181	7.72677	4.70993	5.46667	5.30849	5.55012
ENSDARG00000088933	golt1a	golgi transport 1A [Source:ZFIN;Acc:ZDB-GENE-141212-320]	11	23074760	23079568	-1	protein_coding		420			golt1a	0.554737	0.653781	1.57329	0.694636	NA	1.66594	3.1732	0.320718	NA	1.01216	2.01693	0.545841	NA	0	0.9	0	0.8	2	0	2.3	0	0	0	0	4.70993	4.98036	4.70993	4.96881	5.10852	4.70993	5.13832	4.70993	4.70993	4.70993	4.70993
ENSDARG00000022795	golt1ba	golgi transport 1Ba [Source:ZFIN;Acc:ZDB-GENE-041210-157]	4	16798058	16802664	1	protein_coding		533			golt1ba	41.5281	3.01616	8.09009	1.87787e-11	1.23541e-10	3.18366	9.08609	1.4062e-11	4.82653e-11	0.167504	1.12311	0.666193	0.744724	51	77.5	46.1	57.5	38.9	87.9	70.9	2.6	6.3	6.9	11.4	6.58765	6.95768	6.50614	6.68871	6.37423	7.07874	6.87541	5.16182	5.41166	5.44046	5.64611
ENSDARG00000059308	golt1bb	golgi transport 1Bb [Source:ZFIN;Acc:ZDB-GENE-050913-94]	25	3216030	3221674	-1	protein_coding	NM_001031671.2	1233	NM_001031671.2,	Dr.77696, Dr.77696	golt1bb, golt1bb	3151.63	-0.904895	0.534072	1.63294e-12	1.2005e-11	-2.07333	0.237611	6.18657e-50	1.47297e-48	-1.16843	0.444905	6.18334e-17	1.1346e-15	2894.7	2581.3	2444.9	2887.1	1304.1	1249.7	1044.9	5890.7	4942.4	4538	4890.3	11.5249	11.3627	11.286	11.5212	10.405	10.346	10.0989	12.537	12.2862	12.1643	12.271
ENSDARG00000005867	gon4l	gon-4-like (C. elegans) [Source:ZFIN;Acc:ZDB-GENE-070117-2447]	16	29060086	29090146	1	protein_coding	NM_001201535.1	6756	NM_001201535.1,	Dr.75736, Dr.75736	gon4l, gon4l	4699	-0.728135	0.603684	1.28559e-08	6.20928e-08	-1.09952	0.466671	2.011e-15	8.90049e-15	-0.371387	0.773039	0.00735534	0.0159152	4131.8	3848.4	4168.2	3819.9	3358.7	2957	2934.8	6543	5935.9	5907.9	8083.5	12.0307	11.9295	12.0431	11.9189	11.7359	11.5551	11.5444	12.6872	12.5479	12.5411	12.9901
ENSDARG00000023117	gopc	golgi-associated PDZ and coiled-coil motif containing [Source:ZFIN;Acc:ZDB-GENE-030131-5086]	20	42349838	42384324	1	protein_coding	NM_200557.1	2344	NM_200557.1,	Dr.77875, Dr.77875	gopc, gopc	1143.79	-0.349255	0.784989	0.0134515	0.026098	-0.631536	0.645489	3.72504e-05	7.6516e-05	-0.282281	0.82229	0.0652612	0.108374	1169.2	902.9	1017.3	1262.3	1001.2	817.6	862.4	1369.4	1300.8	1333.3	1545.3	10.2538	9.89857	10.0621	10.3599	10.0401	9.76349	9.83608	10.473	10.4016	10.4358	10.6413
ENSDARG00000042031	gorab	golgin, rab6-interacting [Source:ZFIN;Acc:ZDB-GENE-040426-1384]	20	34598273	34604616	1	protein_coding	NM_200385.1	2453	NM_200385.1,	Dr.84112, Dr.84112	gorab, gorab	1512.84	-0.507348	0.703515	1.6911e-05	5.43418e-05	-1.19905	0.435561	1.11223e-20	6.68965e-20	-0.691705	0.619122	7.6872e-08	4.16356e-07	1571.9	1461.7	1273.6	1458.3	992.5	927.8	752	2076.2	2096.5	1940	2090.8	10.6652	10.5638	10.3722	10.5605	10.0281	9.93576	9.65015	11.0554	11.0691	10.96	11.0653
ENSDARG00000003068	gorasp1a	golgi reassembly stacking protein 1a [Source:ZFIN;Acc:ZDB-GENE-030826-23]	2	24152975	24164629	1	protein_coding	NM_001007411.1	5216	NM_001007411.1,	,	gorasp1a, gorasp1a	5448.05	0.198014	1.14712	0.131712	0.195155	-0.612977	0.653846	1.61096e-05	3.43243e-05	-0.810991	0.56999	1.12322e-08	6.88582e-08	6830.4	5683.7	5948.7	7607.6	3693.7	3902.7	3538	5379.4	5929.6	5031.6	6383	12.7487	12.4858	12.551	12.9031	11.8711	11.9494	11.8098	12.4072	12.5464	12.3117	12.6518
ENSDARG00000101928	gorasp1b	golgi reassembly stacking protein 1b [Source:ZFIN;Acc:ZDB-GENE-141212-318]	24	41160567	41173307	1	protein_coding	NM_001326289.1	1274	NM_001326289.1		gorasp1b	36.7946	-0.321817	0.800062	0.412019	0.504276	-1.17876	0.441731	0.00724841	0.0114995	-0.856944	0.552121	0.050697	0.0871601	57.3	24.9	33.7	35.5	18.8	12.7	31.4	33.7	63.1	59.4	34.2	6.6868	6.0666	6.2704	6.30705	5.89767	5.69597	6.21986	6.26893	6.77109	6.71761	6.28122
ENSDARG00000015126	gorasp2	golgi reassembly stacking protein 2 [Source:ZFIN;Acc:ZDB-GENE-040426-1659]	6	3703220	3714295	1	protein_coding	NM_200703.2	2013	NM_200703.2	Dr.75691	gorasp2	3998.32	0.209995	1.15668	0.0317288	0.0562212	-0.497571	0.708298	2.68758e-06	6.14364e-06	-0.707566	0.612352	2.2549e-11	2.02884e-10	4619.4	4482	4500.9	5328	3162.3	2810.8	2712.8	4139.4	4265.7	4123.3	3836.9	12.1897	12.1466	12.1526	12.3935	11.6504	11.4833	11.433	12.0333	12.0761	12.0277	11.9252
ENSDARG00000026654	gosr1	golgi SNAP receptor complex member 1 [Source:ZFIN;Acc:ZDB-GENE-050417-133]	15	24860208	24902390	1	protein_coding		1406	, NM_001017651.2	,	gosr1, gosr1	546.835	0.347071	1.27198	0.00770039	0.015796	0.205235	1.15287	0.145487	0.186159	-0.141836	0.906365	0.308424	0.405082	624.2	603.1	598	613.4	546.8	462.8	649.7	500.9	522	442.1	451.9	9.39993	9.35409	9.34276	9.3766	9.22405	9.00515	9.45346	9.10859	9.16282	8.94574	8.97418
ENSDARG00000053070	gosr2	golgi SNAP receptor complex member 2 [Source:ZFIN;Acc:ZDB-GENE-030131-3290]	3	37507578	37519002	1	protein_coding	NM_199688.1	1483	NM_199688.1	Dr.8698	gosr2	1105.48	0.319893	1.24824	0.0262604	0.0475351	0.0937181	1.06712	0.547255	0.602867	-0.226175	0.854899	0.144463	0.214785	1263.3	1482.9	1071.3	1161.8	1037.4	1014.6	1141.4	906.1	1040.9	1150.5	890.2	10.361	10.5839	10.1331	10.245	10.0889	10.0584	10.2206	9.90341	10.0936	10.2315	9.87927
ENSDARG00000039093	got1	glutamic-oxaloacetic transaminase 1, soluble [Source:ZFIN;Acc:ZDB-GENE-040426-2003]	13	40311660	40331103	1	protein_coding		3665	, NM_213057.2	Dr.75522, Dr.75522	got1, got1	1644.27	0.259473	1.19704	NA	NA	0.973009	1.96293	NA	NA	0.713537	1.63982	NA	NA	1174.8	1694.1	1573.7	1453.3	1904.5	3455.8	1910.8	1098.9	1393.5	1110.5	1317	10.2605	10.7699	10.6668	10.5557	10.9341	11.7764	10.9387	10.1683	10.4972	10.1827	10.4187
ENSDARG00000053644	got1l1	glutamic-oxaloacetic transaminase 1-like 1 [Source:ZFIN;Acc:ZDB-GENE-060929-556]	8	37722665	37739716	1	protein_coding	NM_001123304.1	2564	NM_001123304.1,	Dr.80200, Dr.80200	got1l1, got1l1	2.8812	0.131188	1.09519	0.919523	0.943533	2.19378	4.57503	0.0941173	0.125144	2.06259	4.17737	0.109235	0.169438	0	0.9	0	4.2	1.3	14.8	5.8	0	0	2.3	2.3	4.70993	4.98036	4.70993	5.28573	5.03572	5.77171	5.38363	4.70993	4.70993	5.13469	5.13446
ENSDARG00000041068	got2a	glutamic-oxaloacetic transaminase 2a, mitochondrial [Source:ZFIN;Acc:ZDB-GENE-040426-2703]	18	21189655	21199702	-1	protein_coding	NM_213379.1	2573	NM_213379.1		got2a	372.98	-1.57764	0.33503	2.68002e-14	2.3718e-13	-0.616322	0.652332	0.00527447	0.00852515	0.961315	1.94708	1.77902e-05	6.55231e-05	261.2	144.8	163	180	307.6	361.1	433.5	508.7	599.9	562.1	580.9	8.28216	7.59689	7.72866	7.84124	8.48389	8.6859	8.92025	9.12879	9.34695	9.26054	9.30414
ENSDARG00000005840	got2b	glutamic-oxaloacetic transaminase 2b, mitochondrial [Source:ZFIN;Acc:ZDB-GENE-030131-7917]	7	51499432	51518811	1	protein_coding	NM_199989.1	1981	NM_199989.1,	Dr.78147, Dr.78147	got2b, got2b	1311.42	0.593875	1.5093	0.00236092	0.00537071	1.65573	3.15083	3.209e-15	1.39956e-14	1.06186	2.08761	3.82095e-07	1.85735e-06	1500.4	1138.9	943.1	878.7	2265.7	2694.3	2050.3	846.5	662	724.3	721.3	10.6002	10.2176	9.95823	9.86158	11.1785	11.4233	11.0378	9.81073	9.47854	9.59955	9.59382
ENSDARG00000074441	gp1bb	glycoprotein Ib (platelet), beta polypeptide [Source:ZFIN;Acc:ZDB-GENE-081104-406]	8	4519426	4529990	-1	protein_coding	NM_001144812.1	2374	NM_001144812.1,	Dr.88905, Dr.88905	gp1bb, gp1bb	435.5	1.02981	2.04175	NA	NA	7.72634	211.767	NA	NA	6.69653	103.718	NA	NA	12	12.9	20.2	8.4	683.5	821.9	3206.8	2.6	8.4	9.1	4.6	5.67029	5.70349	5.94078	5.51901	9.52148	9.77051	11.6702	5.16182	5.51764	5.55057	5.30817
ENSDARG00000090638	gp9	glycoprotein IX (platelet) [Source:ZFIN;Acc:ZDB-GENE-090313-5]	23	4753753	4756677	1	protein_coding		931		Dr.41703		89.2235	-2.19031	0.219104	0.0483242	0.0814171	6.98003	126.241	1.60132e-17	8.07428e-17	9.17034	576.168	2.01099e-18	4.45704e-17	0	0	0	0.8	130	223.5	619.5	0	4.2	3.4	0	4.70993	4.70993	4.70993	4.96881	7.47987	8.09436	9.3898	4.70993	5.28474	5.22922	4.70993
ENSDARG00000040898	gpa33	glycoprotein A33 (transmembrane) [Source:ZFIN;Acc:ZDB-GENE-070912-194]	9	34493513	34500702	-1	protein_coding		1338			gpa33	0.105664	0	1	1	NA	0.2625	1.19956	0.875492	NA	0.437125	1.3539	0.794154	NA	0	0	0	0	0	0	1.2	0	0	0	0	4.70993	4.70993	4.70993	4.70993	4.70993	4.70993	5.01341	4.70993	4.70993	4.70993	4.70993
ENSDARG00000074571	gpaa1	glycosylphosphatidylinositol anchor attachment 1 [Source:ZFIN;Acc:ZDB-GENE-131121-587]	2	2339422	2356487	-1	protein_coding		3234			gpaa1	2009.35	-0.278493	0.824452	0.0301396	0.053763	-1.14571	0.451968	2.37284e-16	1.11363e-15	-0.867215	0.548204	5.29419e-10	3.92206e-09	2017.8	2369.2	1839	2197.6	1274.6	986	1197.2	2480	2449.1	2465.5	2826.9	11.0153	11.2415	10.8849	11.1355	10.3733	10.0192	10.2865	11.3061	11.2884	11.2978	11.4913
ENSDARG00000058287	gpalpp1	GPALPP motifs containing 1 [Source:ZFIN;Acc:ZDB-GENE-040801-212]	1	33952837	33961797	1	protein_coding	NM_001003473.1	1714	NM_001003473.1,	Dr.77924, Dr.77924	gpalpp1, gpalpp1	2119.55	-0.913109	0.531039	1.78417e-19	2.62336e-18	-1.75388	0.296503	1.85471e-56	5.8517e-55	-0.840772	0.558345	3.90413e-14	4.99543e-13	1959.7	1792.8	1718.7	1586.7	1011.9	976.5	964.7	3600.9	3258.4	3017.3	3427.2	10.9742	10.8492	10.7901	10.6783	10.0547	10.0058	9.98922	11.8349	11.6929	11.5838	11.7646
ENSDARG00000074169	gpam	glycerol-3-phosphate acyltransferase, mitochondrial [Source:ZFIN;Acc:ZDB-GENE-101026-1]	12	31379928	31419188	1	protein_coding		4763			gpam	187.166	1.00406	2.00564	0.00241065	0.00547175	3.77087	13.6504	9.51465e-28	8.23359e-27	2.76681	6.806	7.46822e-17	1.36104e-15	64.4	62.7	98.9	82	475.8	444.8	678.8	28.5	44.2	19.4	59.3	6.78858	6.76496	7.19566	7.01111	9.0412	8.95355	9.51212	6.15379	6.47308	5.91723	6.71666
ENSDARG00000053995	gpank1	G patch domain and ankyrin repeats 1 [Source:ZFIN;Acc:ZDB-GENE-070928-32]	1	25342433	25351851	-1	protein_coding	NM_001327760.1	1970	NM_001327760.1, NM_001327761.1, NM_001105703.1,	Dr.87976, Dr.87976, Dr.87976, Dr.87976	gpank1, gpank1, gpank1, gpank1	452.346	-0.653381	0.635789	8.7752e-06	2.9291e-05	-1.17831	0.441868	2.83903e-13	1.09109e-12	-0.524931	0.694992	0.00119507	0.00310457	465	412.2	423.8	306.7	278.8	279.6	279	591.5	627.3	618.1	693.9	9.01123	8.85517	8.89083	8.4803	8.36209	8.36573	8.36288	9.32824	9.40643	9.38675	9.54169
ENSDARG00000053575	gpat2	glycerol-3-phosphate acyltransferase 2, mitochondrial [Source:ZFIN;Acc:ZDB-GENE-050309-118]	8	40927594	41139397	1	protein_coding		3210	, NM_001089380.1	Dr.96512, Dr.96512	gpat2, gpat2	204.759	-1.5248	0.347528	0.0042101	0.00912455	-4.53977	0.0429925	3.40475e-14	1.39389e-13	-3.01497	0.123709	5.06721e-07	2.4225e-06	145.1	148.5	120.3	143.6	11.4	18	18.6	125.6	898.8	492.4	130.1	7.59915	7.62462	7.39711	7.58811	5.6453	5.87465	5.89266	7.44261	9.89244	9.08614	7.48068
ENSDARG00000016048	gpat3	glycerol-3-phosphate acyltransferase 3 [Source:ZFIN;Acc:ZDB-GENE-040718-436]	21	19264926	19280349	-1	protein_coding	NM_001002685.1	2637	NM_001002685.1		gpat3	1538.44	0.509101	1.42316	0.0280364	0.0504087	-0.000814181	0.999436	0.997405	0.998	-0.509915	0.702264	0.0413699	0.0730225	1524.5	2690.1	1971.7	1411.9	1098.3	1316.4	1580.7	1366.9	1333.5	1542.4	1086.5	10.6224	11.4211	10.9828	10.5154	10.1675	10.4182	10.673	10.4704	10.436	10.6387	10.1526
ENSDARG00000019897	gpat4	glycerol-3-phosphate acyltransferase 4 [Source:ZFIN;Acc:ZDB-GENE-060421-5102]	10	41440500	41478169	-1	protein_coding	NM_001040249.2	2597	NM_001040249.2,	Dr.18865, Dr.18865	gpat4, gpat4	4419.6	-1.37255	0.386207	2.79807e-33	1.39463e-31	-2.4662	0.180968	1.87222e-87	2.41871e-85	-1.09364	0.468576	1.79848e-18	3.99845e-17	3319.3	2885.6	2922.7	3200.5	1540.6	1418.1	1366.9	8346.1	8016.6	6748.8	8850.4	11.7191	11.5205	11.5386	11.6674	10.6371	10.5216	10.4704	13.0359	12.9782	12.7315	13.12
ENSDARG00000033418	gpatch1	G patch domain containing 1 [Source:ZFIN;Acc:ZDB-GENE-040914-65]	7	37994105	38005997	1	protein_coding	NM_001204123.1	3292	NM_001204123.1,	Dr.36658, Dr.36658	gpatch1, gpatch1	3221.35	-0.215115	0.861477	0.176447	0.250166	-1.09446	0.468311	2.13302e-10	6.72009e-10	-0.879345	0.543614	3.31972e-07	1.6281e-06	3921.6	3127.3	3281.2	3468.4	2163.8	1857.6	1592.3	3317.5	4821.4	4141.6	3742.2	11.9563	11.6345	11.7028	11.7816	11.1137	10.8991	10.6832	11.7184	12.2508	12.034	11.8896
ENSDARG00000026892	gpatch11	G patch domain containing 11 [Source:ZFIN;Acc:ZDB-GENE-040718-89]	13	49923028	49934398	-1	protein_coding	NM_001002393.1	1045	NM_001002393.1	Dr.152367	gpatch11	745.208	-0.131572	0.912836	0.209085	0.288551	-0.431581	0.741449	0.00015672	0.000302722	-0.300009	0.812247	0.00832052	0.0177757	794.8	827.2	727.3	681	628.6	568.7	648.6	855.6	871.4	816.9	777.2	9.72507	9.77939	9.60503	9.51651	9.40921	9.27605	9.45106	9.82522	9.85026	9.76229	9.69472
ENSDARG00000101260	GPATCH2	G-patch domain containing 2 [Source:HGNC Symbol;Acc:HGNC:25499]	20	46927108	46963214	-1	protein_coding	NM_001326693.1	6332	NM_001326693.1		gpatch2	3999.74	-0.577858	0.669958	1.76348e-08	8.37205e-08	-1.31376	0.402272	4.07436e-32	4.3627e-31	-0.735897	0.600445	4.02496e-11	3.50378e-10	3726.2	4084.5	3888.3	3252.1	2432.6	2053.6	2238.6	5499.8	5784.4	5358.3	5678.9	11.8836	12.0143	11.9441	11.6901	11.2788	11.04	11.1615	12.4388	12.5109	12.4016	12.4846
ENSDARG00000052747	gpatch3	G patch domain containing 3 [Source:ZFIN;Acc:ZDB-GENE-070112-902]	16	53703577	53714784	1	protein_coding	NM_001080630.1	2414	NM_001080630.1,	Dr.55456, Dr.55456	gpatch3, gpatch3	1288.78	-0.493442	0.710329	1.6048e-05	5.17464e-05	-0.799831	0.574416	1.21001e-10	3.88217e-10	-0.30639	0.808663	0.0137571	0.0276639	1222.3	1248.7	1073.5	1157.5	1062.8	819.7	965.9	1770.7	1529.2	1622.4	1703.9	10.3152	10.3449	10.136	10.24	10.1222	9.76701	9.99087	10.8318	10.6268	10.7093	10.7779
ENSDARG00000091931	gpatch4	G patch domain containing 4 [Source:ZFIN;Acc:ZDB-GENE-041008-158]	16	29090669	29096051	1	protein_coding		3723	, NM_001199720.1	Dr.124102, Dr.124102	gpatch4, gpatch4	2885.34	-0.591311	0.663739	5.96493e-08	2.6406e-07	-1.16614	0.445612	7.09018e-23	4.81343e-22	-0.574828	0.671366	1.23916e-06	5.55483e-06	2637	2352.6	2534.8	3017.2	1777.2	1805.7	1722.5	4178.2	4249.9	3908.5	3555	11.3929	11.2316	11.337	11.5837	10.837	10.8593	10.7932	12.0466	12.0708	11.9515	11.8166
ENSDARG00000059768	gpatch8	G patch domain containing 8 [Source:ZFIN;Acc:ZDB-GENE-030131-6966]	3	37520586	37558134	-1	protein_coding	NM_001328037.1	7867	NM_001328037.1,	,	gpatch8, gpatch8	6131.93	0.230128	1.17294	0.129934	0.192799	0.470723	1.3858	0.00410911	0.00673581	0.240595	1.18148	0.142164	0.211793	6132.6	6408.5	6344.4	5742.9	6553.8	9336.9	5942.8	4897.9	5480.2	5073.8	5537.4	12.5945	12.6575	12.6431	12.5006	12.6896	13.1968	12.5496	12.2732	12.4337	12.3236	12.4485
ENSDARG00000023302	gpbar1	G protein-coupled bile acid receptor 1 [Source:ZFIN;Acc:ZDB-GENE-120315-1]	9	48264328	48273353	1	protein_coding		1090		Dr.116533		0	NA	NA	NA	NA	NA	NA	NA	NA	NA	NA	NA	NA	0	0	0	0	0	0	0	0	0	0	0	4.70993	4.70993	4.70993	4.70993	4.70993	4.70993	4.70993	4.70993	4.70993	4.70993	4.70993
ENSDARG00000075569	gpbp1l1	GC-rich promoter binding protein 1-like 1 [Source:ZFIN;Acc:ZDB-GENE-031118-220]	6	33896682	33913271	1	protein_coding		4473			gpbp1l1	6087.48	-0.754327	0.592823	7.70291e-15	7.25363e-14	-1.42998	0.371135	4.61087e-42	7.74379e-41	-0.675658	0.626047	1.40825e-10	1.13209e-09	5899.7	5199.5	5239.4	4871.8	3278.3	3613.6	3062.7	8773.2	8939.7	8547	9537.5	12.5391	12.3586	12.3695	12.2656	11.7015	11.8399	11.6049	13.1075	13.1344	13.07	13.2273
ENSDARG00000019341	gpc1a	glypican 1a [Source:ZFIN;Acc:ZDB-GENE-051120-147]	22	15480835	15521818	1	protein_coding	NM_001037373.1	1705	NM_001037373.1		gpc1a	32.0798	1.52883	2.88551	NA	NA	4.32701	20.0706	NA	NA	2.79819	6.95565	NA	NA	9.2	15.7	20.2	6.8	138.7	76.3	69.7	1.3	11.6	2.3	1.1	5.55327	5.8004	5.94078	5.43544	7.55001	6.94287	6.86029	5.03012	5.65261	5.13469	5.01066
ENSDARG00000090585	gpc1b	glypican 1b [Source:ZFIN;Acc:ZDB-GENE-040426-1306]	2	46179680	46331769	1	protein_coding	NM_201020.1	2426	NM_201020.1	Dr.26461	gpc1b	75.743	-0.147729	0.902671	NA	NA	3.84949	14.415	NA	NA	3.99722	15.9692	NA	NA	14.2	5.5	12.4	22.8	161.5	381.3	174.3	10.4	6.3	11.4	33.1	5.74836	5.36759	5.68303	6.01221	7.7183	8.75498	7.80494	5.60308	5.41166	5.6466	6.25709
ENSDARG00000104217	gpc2	glypican 2 [Source:ZFIN;Acc:ZDB-GENE-050302-31]	14	160258	168068	1	protein_coding		1817	, NM_001302253.1	,	,	239.342	1.31069	2.4806	9.50103e-06	3.15857e-05	1.41721	2.67069	8.54285e-06	1.8704e-05	0.106522	1.07663	0.733703	0.799589	212.3	315.4	381.1	283.9	353.8	362.2	246.4	146.3	64.2	113.1	154.1	8.03371	8.51519	8.75431	8.3845	8.65991	8.68962	8.2116	7.60804	6.78576	7.33272	7.66561
ENSDARG00000032199	gpc3	glypican 3 [Source:ZFIN;Acc:ZDB-GENE-031212-1]	14	30836638	31125591	-1	protein_coding	NM_001305618.1	2622	NM_001305618.1,	,	gpc3, gpc3	8.67303	1.23161	2.34829	NA	NA	1.92268	3.79126	NA	NA	0.691064	1.61447	NA	NA	8.5	2.8	4.5	20.3	21.4	10.6	12.8	1.3	5.3	3.4	4.6	5.52105	5.17696	5.30372	5.94205	5.97493	5.61287	5.69882	5.03012	5.35155	5.22922	5.30817
ENSDARG00000015472	gpc4	glypican 4 [Source:ZFIN;Acc:ZDB-GENE-011119-1]	14	30749837	30810834	-1	protein_coding	NM_131860.2	3998	NM_131860.2		gpc4	16330.5	-1.03792	0.487031	6.16003e-06	2.09906e-05	-2.07472	0.237382	5.80072e-17	2.82065e-16	-1.0368	0.487407	2.89068e-05	0.000102487	15728.8	9496.1	10039.3	17198.2	7995.3	6014.5	5081.6	26648.5	27683.1	25248.1	28501.7	13.9459	13.221	13.3009	14.0744	12.9743	12.5667	12.3258	14.7046	14.7594	14.6269	14.8014
ENSDARG00000103647	gpc5a	glypican 5a [Source:ZFIN;Acc:ZDB-GENE-140106-260]	1	2747370	2875195	-1	protein_coding	NM_001302236.1	1344	NM_001302236.1			43.0996	3.03731	8.20957	NA	NA	5.71347	52.472	NA	NA	2.67617	6.39156	NA	NA	12.7	39.7	16.9	7.6	111.9	158.9	118.6	0	1.1	5.7	1.1	5.6971	6.38936	5.8389	5.47847	7.32168	7.69983	7.3819	4.70993	4.99876	5.37797	5.01066
ENSDARG00000024588	gpc5b	glypican 5b [Source:ZFIN;Acc:ZDB-GENE-060503-64]	22	15412483	15475034	1	protein_coding		1848	, NM_001302221.1	,	gpc5b, gpc5b	6.52319	1.40188	2.64246	0.136714	0.201234	4.13397	17.557	5.52155e-06	1.23012e-05	2.73209	6.64419	0.000153187	0.000473891	2.8	2.8	4.5	0.8	25.5	18	13.9	1.3	2.1	0	0	5.18231	5.17696	5.30372	4.96881	6.08085	5.87465	5.74104	5.03012	5.11772	4.70993	4.70993
ENSDARG00000086960	gpc6a	glypican 6a [Source:ZFIN;Acc:ZDB-GENE-071004-15]	1	2565162	2704990	1	protein_coding		1054				1.7327	-0.672497	0.62742	0.592951	NA	1.50833	2.8448	0.213768	0.263507	2.18083	4.53413	0.0775491	0.126103	0.7	1.8	0	0	2.7	1.1	8.1	1.3	1.1	2.3	0	4.94691	5.09181	4.70993	4.70993	5.16969	4.99967	5.50425	5.03012	4.99876	5.13469	4.70993
ENSDARG00000104219	gpc6b	glypican 6b [Source:ZFIN;Acc:ZDB-GENE-130515-2]	9	53824875	53882487	-1	protein_coding	NM_001287541.1	1632	NM_001287541.1		gpc6b	3.29194	0.221654	1.16607	0.777494	0.833232	-0.765392	0.588294	0.397903	0.457401	-0.987046	0.50451	0.262246	0.354558	3.5	2.8	6.7	3.4	0.7	4.2	1.2	3.9	5.3	2.3	2.3	5.23748	5.17696	5.43467	5.22562	4.94054	5.28653	5.01341	5.26227	5.35155	5.13469	5.13446
ENSDARG00000016011	gpcpd1	glycerophosphocholine phosphodiesterase 1 [Source:ZFIN;Acc:ZDB-GENE-060503-472]	20	45765278	45819220	-1	protein_coding	NM_001110523.1	2839	NM_001110523.1,	,	gpcpd1, gpcpd1	1052.03	-0.448958	0.732572	0.0309418	0.0549984	-0.534098	0.69059	0.0175023	0.0262667	-0.0851395	0.942693	0.70495	0.776706	988.7	775.6	1034.2	966.6	833	610	1219.3	1184.3	1296.6	1372.1	1291.9	10.0229	9.69192	10.0847	9.99188	9.78878	9.36925	10.3118	10.2716	10.3971	10.4757	10.392
ENSDARG00000043701	gpd1a	glycerol-3-phosphate dehydrogenase 1a [Source:ZFIN;Acc:ZDB-GENE-050417-209]	8	6989501	7008945	1	protein_coding	NM_001017709.1	1418	NM_001017709.1,	Dr.88717, Dr.88717	gpd1a, gpd1a	300.129	0.276174	1.21098	0.424643	0.516959	-0.171181	0.888116	0.647023	0.696708	-0.447355	0.733386	0.230239	0.318662	295.8	422.4	457.5	216.3	187.6	407.7	167.4	365	289.4	294.8	197.4	8.43546	8.88653	8.99012	8.05565	7.88929	8.84109	7.75857	8.69943	8.40835	8.43097	7.94841
ENSDARG00000043180	gpd1b	glycerol-3-phosphate dehydrogenase 1b [Source:ZFIN;Acc:ZDB-GENE-030131-3906]	22	6966200	6977128	-1	protein_coding	NM_199706.1	1463	NM_199706.1,	Dr.79210, Dr.79210	gpd1b, gpd1b	3316.75	-3.08921	0.117505	1.42804e-19	2.11636e-18	-1.39534	0.380154	0.000146165	0.000283135	1.69386	3.23522	4.19624e-06	1.72717e-05	985.2	336.6	560.9	1117	2348.1	2127.7	2897.6	7798.6	5811.7	4795.1	7705.7	10.018	8.59688	9.25774	10.1907	11.2289	11.0899	11.5264	12.9386	12.5177	12.243	12.9215
ENSDARG00000036942	gpd1c	glycerol-3-phosphate dehydrogenase 1c [Source:ZFIN;Acc:ZDB-GENE-040426-2576]	19	24933	325377	-1	protein_coding	NM_214753.1	1866	NM_214753.1,	Dr.78758, Dr.78758	gpd1c, gpd1c	399.691	2.0698	4.19829	NA	NA	4.33656	20.2039	NA	NA	2.26676	4.8124	NA	NA	101.2	391.9	278.8	113.2	1020.6	1284.7	1001.9	31.1	71.6	70.8	30.8	7.2187	8.79032	8.36211	7.33374	10.0665	10.3842	10.0411	6.21284	6.88401	6.87456	6.20725
ENSDARG00000040024	gpd1l	glycerol-3-phosphate dehydrogenase 1-like [Source:ZFIN;Acc:ZDB-GENE-041010-220]	16	39298612	39317195	-1	protein_coding		2741	, NM_001005934.1	Dr.80185, Dr.80185	gpd1l, gpd1l	4333.94	-1.31223	0.402698	2.69294e-60	8.66159e-58	-1.92021	0.264216	4.14886e-107	1.32707e-104	-0.60798	0.656115	4.31309e-12	4.27558e-11	3053.2	2823.8	2951.9	3160	2017.1	2026	1852.7	7047.8	7923	7131.5	7686.3	11.6005	11.4898	11.5527	11.6493	11.0148	11.021	10.8953	12.7936	12.9613	12.8105	12.9179
ENSDARG00000062430	gpd2	glycerol-3-phosphate dehydrogenase 2 (mitochondrial) [Source:ZFIN;Acc:ZDB-GENE-030131-4869]	6	12144808	12224591	-1	protein_coding		4693	, NM_001045348.1, , NM_001045348.1	Dr.93181, Dr.93181, Dr.134567, Dr.134567	gpd2, gpd2, gpd2, gpd2	123.393	1.10554	2.1518	NA	NA	5.17163	36.0426	NA	NA	4.06609	16.75	NA	NA	14.2	40.6	18	19.4	338.4	573	312.7	6.5	22.1	6.9	5.7	5.74836	6.40682	5.87407	5.91754	8.60361	9.28589	8.50428	5.42016	5.99301	5.44046	5.37761
ENSDARG00000074661	gper1	G protein-coupled estrogen receptor 1 [Source:ZFIN;Acc:ZDB-GENE-090311-1]	3	47806426	47817755	1	protein_coding	NM_001128723.1	2636	NM_001128723.1	Dr.148317	gper1	6.55171	4.27911	19.4151	7.47407e-05	0.000218667	1.23455	2.35308	0.302759	0.359501	-3.04456	0.121198	0.00211074	0.00519074	9.2	16.6	10.1	28.7	0.7	0	4.6	0	2.1	0	0	5.55327	5.83053	5.59306	6.15965	4.94054	4.70993	5.31358	4.70993	5.11772	4.70993	4.70993
ENSDARG00000075403	gpha2	glycoprotein hormone alpha 2 [Source:ZFIN;Acc:ZDB-GENE-091029-1]	7	24838543	24841245	-1	protein_coding	NM_001166684.1	1263	NM_001166684.1		gpha2	1.44279	1.10995	2.15839	0.394494	NA	-1.92622	0.263118	0.192828	0.240064	-3.03617	0.121905	0.0349361	0.0628938	0.7	5.5	3.4	1.7	0	0	0	0	0	2.3	2.3	4.94691	5.36759	5.22507	5.07555	4.70993	4.70993	4.70993	4.70993	4.70993	5.13469	5.13446
ENSDARG00000027472	gphb5	glycoprotein hormone beta 5 [Source:ZFIN;Acc:ZDB-GENE-090319-4]	13	37147072	37163283	1	protein_coding		735	, NM_001166338.1	Dr.92320, Dr.92320	gphb5, gphb5	0.483575	0	1	NA	NA	1.4855	2.80014	NA	NA	1.66012	3.16044	NA	NA	0	0	0	0	0.7	0	4.6	0	0	0	0	4.70993	4.70993	4.70993	4.70993	4.94054	4.70993	5.31358	4.70993	4.70993	4.70993	4.70993
ENSDARG00000089076	gphna	gephyrin a [Source:ZFIN;Acc:ZDB-GENE-110127-3]	17	34047063	34235894	1	protein_coding		4165	, NM_001177444.1	,	gphna, gphna	282.463	0.504637	1.41877	0.0776579	0.1233	1.26306	2.40004	3.83508e-05	7.86506e-05	0.75842	1.69164	0.0127279	0.0258263	283.8	223.2	219.2	316.8	440.9	409.9	480	148.9	232.6	253.6	98.1	8.38412	8.09282	8.07144	8.5209	8.9422	8.84776	9.05279	7.6274	8.14218	8.24661	7.18778
ENSDARG00000100851	gphnb	gephyrin b [Source:ZFIN;Acc:ZDB-GENE-070705-4]	20	51113428	51186184	1	protein_coding		2833	, NM_001172400.1	,	,	12.9183	0.549486	1.46356	0.411775	0.504127	1.55311	2.9345	0.0263878	0.0384802	1.00363	2.00504	0.138015	0.206678	12.7	8.3	11.2	11.8	22.1	37.1	9.3	3.9	7.4	1.1	17.1	5.6971	5.51202	5.63928	5.66245	5.99335	6.33896	5.55762	5.26227	5.46667	5.01082	5.84707
ENSDARG00000012987	gpia	glucose-6-phosphate isomerase a [Source:ZFIN;Acc:ZDB-GENE-020513-2]	25	35408675	35434057	1	protein_coding	NM_144763.1	2403	NM_144763.1,	Dr.11244, Dr.11244	gpia, gpia	802.435	2.09668	4.27725	7.10266e-05	0.000208571	2.69174	6.46093	2.07381e-06	4.7928e-06	0.59506	1.51054	0.292538	0.388024	1961.1	916.7	681.2	153.8	999.2	1231.7	2046.8	212.3	222.1	205.7	196.3	10.9752	9.91935	9.51691	7.66348	10.0373	10.3259	11.0354	8.03345	8.0869	7.99611	7.94165
ENSDARG00000103826	gpib	glucose-6-phosphate isomerase b [Source:ZFIN;Acc:ZDB-GENE-020513-3]	18	512830	1011132	1	protein_coding	NM_144764.2	2059	NM_144764.2,	Dr.17726, Dr.17726	gpib, gpib	29.706	-0.790739	0.578048	0.157409	0.226957	2.11518	4.33243	0.000161723	0.000311918	2.90591	7.49493	3.48162e-07	1.70322e-06	9.2	15.7	10.1	2.5	31.5	128.1	63.9	15.5	14.7	17.1	18.3	5.55327	5.8004	5.59306	5.15712	6.22237	7.46446	6.78196	5.79556	5.76852	5.84766	5.88246
ENSDARG00000029612	gpkow	G patch domain and KOW motifs [Source:ZFIN;Acc:ZDB-GENE-030616-159]	8	36559357	36585639	-1	protein_coding	NM_001007207.1	1997	NM_001007207.1,	Dr.76911, Dr.76911	gpkow, gpkow	2611.83	-0.610043	0.655177	3.82356e-10	2.18998e-09	-1.28869	0.409322	6.20295e-34	7.19602e-33	-0.678647	0.624751	1.69792e-10	1.35027e-09	2564.1	2562.9	2278.6	2185.8	1568.8	1445.7	1476.1	3937.5	3817.3	3410.4	3483.1	11.3533	11.3526	11.1865	11.1279	10.6624	10.5484	10.5774	11.962	11.9179	11.7576	11.7876
ENSDARG00000055455	gpm6aa	glycoprotein M6Aa [Source:ZFIN;Acc:ZDB-GENE-030710-7]	14	36008235	36038180	-1	protein_coding	NM_213200.1	5148	NM_213200.1,	,	gpm6aa, gpm6aa	143.172	1.24054	2.36287	0.00714965	0.0147574	6.13345	70.2027	4.14521e-42	6.9832e-41	4.89291	29.7108	5.15689e-37	6.17444e-35	14.9	24.9	11.2	12.7	353.8	684.2	447.5	3.9	11.6	5.7	4.6	5.77292	6.0666	5.63928	5.69465	8.65991	9.52274	8.96132	5.26227	5.65261	5.37797	5.30817
ENSDARG00000004621	gpm6ab	glycoprotein M6Ab [Source:ZFIN;Acc:ZDB-GENE-030710-8]	1	37930837	38038600	-1	protein_coding		4527	, NM_214687.1	Dr.97614, Dr.97614	gpm6ab, gpm6ab	2702.04	0.200809	1.14934	0.742556	0.804755	-2.71223	0.152593	3.68106e-05	7.56552e-05	-2.91304	0.132766	9.31755e-06	3.60784e-05	6069.6	1023.7	1107.2	6984.9	359.9	498.8	527.7	2615.9	4118.3	5488.6	927.8	12.5797	10.0706	10.1787	12.7808	8.68135	9.1031	9.17703	11.3815	12.026	12.4359	9.93588
ENSDARG00000005739	gpm6ba	glycoprotein M6Ba [Source:ZFIN;Acc:ZDB-GENE-030710-9]	1	28157821	28241594	-1	protein_coding	NM_203427.1	2308	NM_203427.1,	,	gpm6ba, gpm6ba	141.421	2.32156	4.99872	2.40182e-17	2.87785e-16	2.5752	5.95955	9.57989e-19	5.15481e-18	0.253645	1.19222	0.342921	0.441543	156.4	201	252.9	134.3	242.6	252.1	169.7	32.4	40	32	42.2	7.68243	7.96956	8.2432	7.51523	8.19273	8.23907	7.77419	6.24123	6.39579	6.2332	6.4374
ENSDARG00000001676	gpm6bb	glycoprotein M6Bb [Source:ZFIN;Acc:ZDB-GENE-030710-10]	9	55161688	55250696	-1	protein_coding	NM_001013334.1	2380	NM_001013334.1,	,	gpm6bb, gpm6bb	368.036	-0.935373	0.522907	0.00958207	0.0192055	-0.408763	0.753269	0.292822	0.349011	0.52661	1.44054	0.176162	0.254415	400.6	221.3	269.8	116.6	266.7	439.5	389.4	673.1	355.7	371.3	544.4	8.81828	8.08295	8.32187	7.36444	8.30785	8.93801	8.78188	9.50078	8.66673	8.72121	9.21813
ENSDARG00000043928	gpn1	GPN-loop GTPase 1 [Source:ZFIN;Acc:ZDB-GENE-040801-154]	17	12504345	12521201	1	protein_coding	NM_001003633.1	1849	NM_001003633.1,	Dr.14823, Dr.14823	,	971.928	0.9927	1.98991	1.94968e-07	8.12763e-07	0.667142	1.58792	0.00120782	0.00210475	-0.325559	0.797989	0.111772	0.172624	1006.4	1535.5	1446.7	1104.3	1066.2	919.3	1058.9	772.7	512.6	682.1	586.6	10.0473	10.6325	10.5494	10.175	10.1266	9.92321	10.1171	9.68694	9.13873	9.51862	9.31713
ENSDARG00000103127	gpn2	GPN-loop GTPase 2 [Source:ZFIN;Acc:ZDB-GENE-041010-86]	16	33984197	33989698	1	protein_coding	NM_214801.2	1264	NM_214801.2,	Dr.19021, Dr.19021	gpn2, gpn2	1162.83	-0.298013	0.813372	0.0426041	0.0728954	-0.869691	0.547264	5.13143e-08	1.34867e-07	-0.571678	0.672834	0.000341469	0.000984974	1208.1	1144.5	1142.1	1182	717	728.7	914.7	1662	1419.8	1540.1	1132.1	10.2991	10.2243	10.2214	10.2689	9.58588	9.60755	9.91642	10.7431	10.5232	10.6366	10.2093
ENSDARG00000069525	gpn3	GPN-loop GTPase 3 [Source:ZFIN;Acc:ZDB-GENE-040724-141]	21	16979701	16986018	1	protein_coding	NM_001007370.1	1007	NM_001007370.1		gpn3	663.366	-0.342949	0.788428	0.0267159	0.0482409	-0.830427	0.562363	8.32725e-07	1.99286e-06	-0.487478	0.713271	0.00381413	0.00885159	634.1	691.7	725	552.6	434.2	493.5	463.8	882.8	798.8	965.4	655.1	9.42097	9.53739	9.60085	9.23789	8.92236	9.08911	9.00778	9.86785	9.73193	9.99022	9.46445
ENSDARG00000062688	gpnmb	glycoprotein (transmembrane) nmb [Source:ZFIN;Acc:ZDB-GENE-060503-106]	19	20664347	20685855	-1	protein_coding		5195			gpnmb	253.215	-1.33001	0.397766	0.0202733	0.0376955	-6.49108	0.0111171	8.21008e-21	4.98473e-20	-5.16107	0.0279488	1.0718e-13	1.29778e-12	288.8	65.5	74.2	344.7	0.7	8.5	4.6	607.1	412.6	676.4	302.4	8.40549	6.80334	6.91728	8.62694	4.94054	5.52011	5.31358	9.36274	8.85622	9.50732	8.46285
ENSDARG00000101366	gpr1	G protein-coupled receptor 1 [Source:ZFIN;Acc:ZDB-GENE-091204-457]	9	1077822	1085182	-1	protein_coding		1640			gpr1	576.331	-0.774798	0.584471	0.0115436	0.0226612	0.259363	1.19695	0.431579	0.49061	1.03416	2.04792	0.00173806	0.00436095	547.1	322.8	348.5	267.8	1033.3	715.9	548.6	613.5	785.1	762	394.9	9.22468	8.54414	8.6406	8.31301	10.0835	9.58382	9.22835	9.37687	9.70851	9.66809	8.79986
ENSDARG00000039218	gpr101	G protein-coupled receptor 101 [Source:ZFIN;Acc:ZDB-GENE-070914-1]	14	31549687	31553682	-1	protein_coding		1762			gpr101	3.39624	-0.702238	0.614618	0.449823	0.541909	1.28575	2.43809	0.149492	0.190724	1.98799	3.96684	0.0297026	0.0544463	1.4	0	2.2	2.5	8	3.2	9.3	3.9	1.1	1.1	4.6	5.0447	4.70993	5.13128	5.15712	5.49974	5.2101	5.55762	5.26227	4.99876	5.01082	5.30817
ENSDARG00000103200	gpr107	G protein-coupled receptor 107 [Source:ZFIN;Acc:ZDB-GENE-061103-130]	5	31860300	31889643	-1	protein_coding	NM_001080046.1	2559	NM_001080046.1	Dr.5887	gpr107	2196.9	-0.100555	0.932674	0.21412	0.294357	-0.392997	0.761546	7.72321e-06	1.69809e-05	-0.292442	0.816519	0.000845874	0.00226695	2334.1	2253	2086.3	2327.7	1918.6	1780.3	1812	2314.3	2558.5	2280.4	2500.5	11.2205	11.1706	11.0623	11.2166	10.9444	10.8394	10.8642	11.2085	11.3502	11.1876	11.3177
ENSDARG00000096651	gpr108	G protein-coupled receptor 108 [Source:ZFIN;Acc:ZDB-GENE-121214-129]	1	58365635	58373910	1	protein_coding		2826			LOC556363	3837.36	0.199166	1.14803	0.182754	0.257601	-0.533983	0.690645	0.000959894	0.0016927	-0.733149	0.601589	5.68301e-06	2.28729e-05	4644.2	4307.7	3575.8	5654.2	2870.8	2732.4	2590.8	3707.1	4181.5	4220.4	3726.2	12.1973	12.0901	11.8249	12.4784	11.5132	11.4432	11.3679	11.8762	12.0477	12.0609	11.8835
ENSDARG00000062934	gpr12	G protein-coupled receptor 12 [Source:ZFIN;Acc:ZDB-GENE-100209-3]	24	21438900	21443740	-1	protein_coding		3683			gpr12	1.656	2.06216	4.1761	0.129288	NA	3.45158	10.9403	0.0119657	0.0183628	1.38942	2.61974	0.273412	0.367023	0.7	3.7	1.1	0	6	3.2	3.5	0	0	0	0	4.94691	5.24844	5.0084	4.70993	5.39601	5.2101	5.23365	4.70993	4.70993	4.70993	4.70993
ENSDARG00000021497	gpr132a	G protein-coupled receptor 132a [Source:ZFIN;Acc:ZDB-GENE-131127-108]	17	39812560	39813528	-1	protein_coding		969			gpr132a	0.870204	1.12738	2.18461	0.459542	NA	2.52887	5.77121	0.0993503	0.131629	1.4015	2.64176	0.353004	NA	0.7	1.8	0	0	2.7	3.2	1.2	0	0	0	0	4.94691	5.09181	4.70993	4.70993	5.16969	5.2101	5.01341	4.70993	4.70993	4.70993	4.70993
ENSDARG00000103540	gpr132b	G protein-coupled receptor 132b [Source:ZFIN;Acc:ZDB-GENE-040724-83]	20	18445935	18451927	-1	protein_coding	NM_001025547.1	1726	NM_001025547.1	Dr.133795	gpr132b	19.0981	1.70985	3.27128	NA	NA	2.79025	6.91752	NA	NA	1.0804	2.11462	NA	NA	19.8	11.1	12.4	27.9	16.8	15.9	86	3.9	8.4	6.9	1.1	5.92874	5.63228	5.68303	6.13978	5.83544	5.8073	7.05758	5.26227	5.51764	5.44046	5.01066
ENSDARG00000028586	GPR135	G protein-coupled receptor 135 [Source:HGNC Symbol;Acc:HGNC:19991]	17	14449391	14450734	1	protein_coding		1344			gpr135	29.896	1.81712	3.52377	7.00372e-05	0.000206136	0.627907	1.54532	0.212093	0.261647	-1.18922	0.438541	0.0118452	0.0242725	59.5	27.7	34.8	82.8	16.1	22.2	29.1	10.4	18.9	18.3	9.1	6.7182	6.13466	6.29389	7.02093	5.81376	5.99679	6.16733	5.60308	5.90308	5.88307	5.55012
ENSDARG00000037244	gpr137	G protein-coupled receptor 137 [Source:ZFIN;Acc:ZDB-GENE-040718-443]	14	26141122	26152596	1	protein_coding	NM_001002691.1	1902	NM_001002691.1	Dr.79556	gpr137bb	814.517	-1.23257	0.425558	0.0252603	0.0459389	-3.86217	0.0687654	9.40412e-11	3.04043e-10	-2.6296	0.161589	1.04535e-05	4.01287e-05	1163.5	222.3	193.3	966.6	88.5	105.9	94.1	1524.8	1931.3	2123.9	545.5	10.2471	8.08789	7.92403	9.99188	7.08486	7.2649	7.14623	10.6227	10.9537	11.0874	9.2209
ENSDARG00000078448	GPR137B (1 of many)	G protein-coupled receptor 137B [Source:HGNC Symbol;Acc:HGNC:11862]	13	49838527	49857138	1	protein_coding		2786			LOC100001171	1.6974	0.15462	1.11313	NA	NA	-0.0953608	0.936038	NA	NA	-0.249981	0.840907	NA	NA	0.7	0	0	6.8	1.3	2.1	1.2	0	3.2	2.3	1.1	4.94691	4.70993	4.70993	5.43544	5.03572	5.11899	5.01341	4.70993	5.20855	5.13469	5.01066
ENSDARG00000077608	gpr137bb	G protein-coupled receptor 137Bb [Source:ZFIN;Acc:ZDB-GENE-100721-2]	11	44264950	44281050	-1	protein_coding		4214		Dr.121044	LOC101884293	7.44634	-0.954311	0.516088	0.215801	0.296358	1.98949	3.97097	0.00519841	0.00840905	2.9438	7.69437	8.3679e-05	0.000271564	1.4	3.7	0	3.4	22.8	9.5	23.2	7.8	2.1	3.4	4.6	5.0447	5.24844	4.70993	5.22562	6.01145	5.56789	6.02373	5.48642	5.11772	5.22922	5.30817
ENSDARG00000045289	gpr137c	G protein-coupled receptor 137c [Source:ZFIN;Acc:ZDB-GENE-041114-145]	17	14957637	15004194	1	protein_coding	NM_001007433.1	1775	NM_001007433.1	Dr.118817	gpr137ba	467.143	-0.440457	0.736901	0.0337484	0.0593757	-1.27759	0.412484	1.72503e-08	4.71136e-08	-0.837132	0.559755	0.000222373	0.000665071	521.6	389.2	381.1	558.5	346.5	202.3	223.2	607.1	617.8	652.4	639.1	9.16176	8.78124	8.75431	9.25198	8.63326	7.97676	8.09273	9.36274	9.38612	9.45889	9.4314
ENSDARG00000077026	GPR141	G protein-coupled receptor 141 [Source:HGNC Symbol;Acc:HGNC:19997]	2	30730335	30737969	-1	protein_coding		1199				1.24075	-2.05229	0.2411	NA	NA	-0.161848	0.89388	NA	NA	1.89045	3.7075	NA	NA	0	0.9	0	0	0.7	2.1	2.3	6.5	0	0	1.1	4.70993	4.98036	4.70993	4.70993	4.94054	5.11899	5.13832	5.42016	4.70993	4.70993	5.01066
ENSDARG00000102491	gpr142	G protein-coupled receptor 142 [Source:ZFIN;Acc:ZDB-GENE-130603-30]	12	36360466	36375878	-1	protein_coding		1227			gpr142	18.6842	2.25057	4.7587	0.0119199	0.023342	5.66223	50.641	1.59711e-10	5.07344e-10	3.41167	10.6418	2.41967e-07	1.21562e-06	3.5	3.7	3.4	10.1	103.2	32.8	45.3	0	0	2.3	1.1	5.23748	5.24844	5.22507	5.594	7.23847	6.25142	6.49295	4.70993	4.70993	5.13469	5.01066
ENSDARG00000034572	gpr143	G protein-coupled receptor 143 [Source:ZFIN;Acc:ZDB-GENE-040426-1476]	9	55466707	55501226	1	protein_coding		1688			gpr143	36.3765	2.17152	4.50498	5.88641e-08	2.60858e-07	2.16413	4.48197	3.4456e-07	8.50031e-07	-0.00738723	0.994893	0.984157	0.989466	29.7	64.6	46.1	63.4	46.9	66.7	38.4	15.5	9.5	10.3	9.1	6.18267	6.79067	6.50614	6.77418	6.52026	6.82024	6.36431	5.79556	5.56528	5.60004	5.55012
ENSDARG00000059610	gpr146	G protein-coupled receptor 146 [Source:ZFIN;Acc:ZDB-GENE-050823-3]	3	47734932	47765241	1	protein_coding		3695	, NM_001080019.1, NM_001320482.1	Dr.81362, Dr.81362, Dr.81362	gpr146, gpr146, gpr146	538.309	1.85006	3.60515	9.87457e-32	4.26138e-30	3.03697	8.20764	4.40359e-74	3.22629e-72	1.18691	2.27664	3.05591e-14	3.96454e-13	477.7	502.6	449.6	551.7	1160.7	1028.4	1203	111.3	118.9	162.2	155.2	9.0465	9.11301	8.96756	9.23586	10.2437	10.0769	10.2932	7.31616	7.38521	7.7234	7.67384
ENSDARG00000104291	GPR151	G protein-coupled receptor 151 [Source:HGNC Symbol;Acc:HGNC:23624]	14	51804332	51805766	-1	protein_coding		1260				0.0962805	0	1	1	NA	0.2625	1.19956	0.875492	NA	0.437125	1.3539	0.794154	NA	0	0	0	0	0	1.1	0	0	0	0	0	4.70993	4.70993	4.70993	4.70993	4.70993	4.99967	4.70993	4.70993	4.70993	4.70993	4.70993
ENSDARG00000087601	gpr153	G protein-coupled receptor 153 [Source:ZFIN;Acc:ZDB-GENE-050823-7]	8	46660889	46755417	-1	protein_coding		7344			gpr153	6.83421	-0.720803	0.60676	0.264551	0.351137	1.52301	2.87389	0.0100025	0.0155168	2.24381	4.73646	0.000259667	0.000766344	1.4	2.8	4.5	3.4	14.7	14.8	13.9	3.9	3.2	5.7	6.8	5.0447	5.17696	5.30372	5.22562	5.76881	5.77171	5.74104	5.26227	5.20855	5.37797	5.44007
ENSDARG00000090804	gpr155a	G protein-coupled receptor 155a [Source:ZFIN;Acc:ZDB-GENE-100922-89]	9	2472649	2505223	1	protein_coding		2816		Dr.119645	gpr155a	485.782	0.287178	1.22025	0.0767946	0.122099	0.971648	1.96108	2.17873e-08	5.90396e-08	0.68447	1.60711	6.81255e-05	0.000224868	406.9	424.2	559.8	376.8	646	702.2	783.4	313.2	396.8	358.7	375.5	8.83856	8.89216	9.25509	8.74003	9.44576	9.55767	9.70548	8.5066	8.80604	8.67742	8.73542
ENSDARG00000071086	gpr155b	G protein-coupled receptor 155b [Source:ZFIN;Acc:ZDB-GENE-110815-2]	6	10522754	10545271	-1	protein_coding		2623			gpr155b	12.3103	-1.60365	0.329043	0.0317795	0.0562978	2.14182	4.41319	0.00156173	0.00269076	3.74547	13.4122	4.57153e-07	2.20074e-06	2.8	1.8	1.1	2.5	21.4	47.7	30.2	3.9	14.7	8	1.1	5.18231	5.09181	5.0084	5.15712	5.97493	6.53303	6.1939	5.26227	5.76852	5.49762	5.01066
ENSDARG00000086215	gpr156	G protein-coupled receptor 156 [Source:ZFIN;Acc:ZDB-GENE-060201-2]	9	9697889	9727475	-1	protein_coding		6224			gpr156	63.266	1.64261	3.12231	0.0628578	0.10236	7.08797	136.048	3.40695e-16	1.58388e-15	5.44536	43.5728	3.69366e-14	4.74311e-13	2.1	7.4	5.6	2.5	176.9	65.7	431.2	0	1.1	3.4	0	5.11948	5.4672	5.37266	5.15712	7.82164	6.80587	8.9133	4.70993	4.99876	5.22922	4.70993
ENSDARG00000034975	gpr157	G protein-coupled receptor 157 [Source:ZFIN;Acc:ZDB-GENE-050809-126]	23	22671073	22679364	1	protein_coding	NM_001034174.1	1885	NM_001034174.1	Dr.85573	gpr157	61.3368	1.06776	2.09617	1.71046e-06	6.29647e-06	0.736043	1.6656	0.00242639	0.00409551	-0.331714	0.794592	0.135459	0.203289	92.7	82.1	75.3	76	76.4	57.2	59.3	38.8	35.8	45.7	35.4	7.13104	7.01253	6.93128	6.94026	6.94459	6.68476	6.71567	6.37353	6.31312	6.49941	6.30484
ENSDARG00000077134	gpr158a	G protein-coupled receptor 158a [Source:ZFIN;Acc:ZDB-GENE-060130-18]	24	6365857	6472080	-1	protein_coding		4492			gpr158a	3.02826	-1.3848	0.382944	0.324537	0.416158	3.57311	11.9018	0.00587259	0.00943738	4.95791	31.0799	0.000164401	0.000504793	0	0	0	0	4	20.1	7	0	1.1	0	1.1	4.70993	4.70993	4.70993	4.70993	5.27185	5.93759	5.44663	4.70993	4.99876	4.70993	5.01066
ENSDARG00000079665	gpr158b	G protein-coupled receptor 158b [Source:ZFIN;Acc:ZDB-GENE-130530-875]	2	12320790	12459614	-1	protein_coding		8551			gpr158b	58.679	3.22117	9.32545	1.54721e-08	7.40852e-08	2.74879	6.72153	6.19324e-06	1.37346e-05	-0.472384	0.720773	0.405703	0.505201	34.7	80.2	64.1	214.6	53.6	87.9	70.9	12.9	10.5	12.6	3.4	6.29042	6.99086	6.784	8.04636	6.6299	7.07874	6.87541	5.7047	5.61014	5.69067	5.22894
ENSDARG00000038700	gpr160	G protein-coupled receptor 160 [Source:ZFIN;Acc:ZDB-GENE-081022-189]	2	37312631	37313702	1	protein_coding	NM_001128817.1	1072	NM_001128817.1	Dr.75718	gpr160	143.303	2.00604	4.01679	2.65618e-09	1.38917e-08	-0.209135	0.865056	0.575399	0.629709	-2.21518	0.21536	1.19577e-09	8.41354e-09	144.4	404.9	371	203.6	74.4	55.1	47.7	64.7	73.7	66.3	70.8	7.59377	8.83193	8.71998	7.98449	6.9197	6.6526	6.53295	6.79292	6.91077	6.81405	6.87356
ENSDARG00000055659	gpr161	G protein-coupled receptor 161 [Source:ZFIN;Acc:ZDB-GENE-030616-58]	9	34339529	34353191	1	protein_coding		2356	, NM_001007199.2	Dr.88054, Dr.88054	gpr161, gpr161	2978.98	-0.931794	0.524206	1.74503e-07	7.31596e-07	-2.19477	0.218428	8.36777e-30	8.04817e-29	-1.26298	0.416683	7.02539e-11	5.88156e-10	2853.6	2241	2478.6	2595.6	1244.4	1203.1	717.1	4828	4796.1	5060.1	4751	11.5047	11.163	11.3053	11.3705	10.3401	10.2934	9.58607	12.2527	12.2433	12.3198	12.2298
ENSDARG00000058903	GPR161 (1 of many)	G protein-coupled receptor 161 [Source:HGNC Symbol;Acc:HGNC:23694]	6	6966901	6976362	1	protein_coding		2099			si:ch211-237c6.4	1105.11	-0.313946	0.804438	0.0295256	0.0527912	-0.704183	0.61379	6.79701e-06	1.50186e-05	-0.390237	0.763004	0.0126126	0.0256222	1232.9	895.5	1054.4	1134.7	883.9	819.7	764.8	1211.5	1519.8	1451	1188	10.3272	9.88737	10.1113	10.2125	9.8696	9.76701	9.67295	10.303	10.6181	10.5535	10.2759
ENSDARG00000062030	gpr17	G protein-coupled receptor 17 [Source:ZFIN;Acc:ZDB-GENE-100922-133]	6	28133832	28134851	1	protein_coding		1020			gpr17	27.8304	-0.171576	0.887872	0.863178	0.899636	5.40284	42.3074	9.24338e-09	2.58202e-08	5.57441	47.6503	1.69994e-09	1.17149e-08	0.7	0	0	5.1	30.2	85.8	177.8	0	3.2	2.3	1.1	4.94691	4.70993	4.70993	5.33987	6.19245	7.05505	7.82756	4.70993	5.20855	5.13469	5.01066
ENSDARG00000105008	gpr171	G protein-coupled receptor 171 [Source:ZFIN;Acc:ZDB-GENE-131121-339]	15	3760169	3766296	-1	protein_coding		1720			gpr171	2.89601	0.305246	1.23563	0.835158	0.878383	0.326253	1.25375	0.830031	0.858336	0.0210063	1.01467	0.988918	0.992628	0	3.7	9	0	0	7.4	2.3	2.6	0	0	6.8	4.70993	5.24844	5.54395	4.70993	4.70993	5.46899	5.13832	5.16182	4.70993	4.70993	5.44007
ENSDARG00000042922	gpr173	G protein-coupled receptor 173 [Source:ZFIN;Acc:ZDB-GENE-000710-1]	8	23393784	23395123	-1	protein_coding	NM_131498.1	1340	NM_131498.1	Dr.85372	gpr173	19.7264	-1.77242	0.292718	0.00108784	0.00262801	-1.5836	0.333649	0.00667649	0.0106439	0.18882	1.13983	0.754842	0.817059	19.8	2.8	3.4	13.5	15.4	9.5	9.3	36.2	30.5	41.1	35.4	5.92874	5.17696	5.22507	5.7257	5.79156	5.56789	5.55762	6.32241	6.2007	6.41715	6.30484
ENSDARG00000079826	gpr174	G protein-coupled receptor 174 [Source:ZFIN;Acc:ZDB-GENE-100930-1]	14	10261090	10293151	1	protein_coding		2982			gpr174	10.3118	-0.885765	0.541201	0.51054	0.600885	5.98899	63.5133	3.40069e-07	8.39143e-07	6.87475	117.356	4.79835e-09	3.10502e-08	0	0	0	0	15.4	30.7	66.3	0	1.1	0	0	4.70993	4.70993	4.70993	4.70993	5.79156	6.205	6.81386	4.70993	4.99876	4.70993	4.70993
ENSDARG00000042515	gpr176	G protein-coupled receptor 176 [Source:ZFIN;Acc:ZDB-GENE-041001-183]	20	29057461	29071430	1	protein_coding	NM_001128711.1	1782	NM_001128711.1	Dr.108521	gpr176	22.7581	0.686735	1.60964	0.131456	0.194832	2.42816	5.38208	1.13661e-07	2.90888e-07	1.74143	3.34366	3.78039e-05	0.000130764	21.9	14.8	14.6	8.4	56.3	51.9	45.3	9.1	6.3	5.7	16	5.98859	5.76925	5.76435	5.51901	6.67119	6.60275	6.49295	5.54701	5.41166	5.37797	5.8103
ENSDARG00000062009	gpr18	G protein-coupled receptor 18 [Source:ZFIN;Acc:ZDB-GENE-070912-159]	9	31278903	31279916	-1	protein_coding		1014			gpr18	0.192561	0	1	NA	NA	0.683776	1.60634	NA	NA	0.858401	1.81303	NA	NA	0	0	0	0	0	2.1	0	0	0	0	0	4.70993	4.70993	4.70993	4.70993	4.70993	5.11899	4.70993	4.70993	4.70993	4.70993	4.70993
ENSDARG00000099851	GPR180	G protein-coupled receptor 180 [Source:HGNC Symbol;Acc:HGNC:28899]	6	59793427	59802013	-1	protein_coding		4312				674.196	3.37436	10.3701	2.32213e-46	3.41435e-44	2.76455	6.79538	1.2546e-27	1.07969e-26	-0.609805	0.655285	0.0124669	0.0253717	1135.2	1166.6	1117.4	1255.5	652.7	1054.8	588.1	101	81	118.8	144.9	10.2131	10.2508	10.1912	10.3524	9.45958	10.1119	9.32056	7.21624	7.00038	7.38425	7.59803
ENSDARG00000036616	gpr182	G protein-coupled receptor 182 [Source:ZFIN;Acc:ZDB-GENE-030131-2361]	23	36530893	36533179	1	protein_coding	NM_001020478.1	1481	NM_001020478.1	Dr.45596	gpr182	642.352	1.56964	2.96831	0.0281411	0.050566	6.53944	93.0179	7.13171e-18	3.66714e-17	4.96979	31.337	3.01013e-11	2.66644e-10	31.1	9.2	15.7	181.7	1994.3	1478.5	3280	19.4	27.4	20.6	8	6.21452	5.55423	5.80238	7.85197	10.9988	10.5797	11.7022	5.91702	6.12742	5.95024	5.4972
ENSDARG00000010317	gpr183a	G protein-coupled receptor 183a [Source:ZFIN;Acc:ZDB-GENE-070615-28]	9	31294643	31297539	-1	protein_coding	NM_001099241.1	1448	NM_001099241.1	Dr.111220	gpr183a	33.164	-0.881703	0.542726	0.515448	0.60576	7.46805	177.054	3.26967e-10	1.01748e-09	8.34975	326.231	2.10269e-12	2.17389e-11	0	0	0	0	20.8	95.3	247.6	0	0	1.1	0	4.70993	4.70993	4.70993	4.70993	5.95616	7.15853	8.21729	4.70993	4.70993	5.01082	4.70993
ENSDARG00000074302	gpr183b	G protein-coupled receptor 183b [Source:ZFIN;Acc:ZDB-GENE-081031-74]	1	29747846	29751042	1	protein_coding	NM_001130812.1	1751	NM_001130812.1		gpr183b	10.1182	-1.88903	0.269989	0.0951935	0.147413	3.49763	11.2952	0.000338656	0.000630285	5.38666	41.8357	1.12884e-06	5.10192e-06	0	0	1.1	0.8	6.7	23.3	69.7	3.9	0	2.3	3.4	4.70993	4.70993	5.0084	4.96881	5.43239	6.02516	6.86029	5.26227	4.70993	5.13469	5.22894
ENSDARG00000102912	gpr184	G protein-coupled receptor 184 [Source:ZFIN;Acc:ZDB-GENE-060929-1218]	15	11952386	11977665	1	protein_coding	NM_001309853.1	1677	NM_001309853.1, NM_001076709.1	Dr.92647, Dr.92647	gpr184, gpr184	1.10676	1.53186	2.89159	NA	NA	1.38996	2.62072	NA	NA	-0.141899	0.906325	NA	NA	0.7	0	0	5.9	3.4	1.1	0	0	0	1.1	0	4.94691	4.70993	4.70993	5.38946	5.22342	4.99967	4.70993	4.70993	4.70993	5.01082	4.70993
ENSDARG00000060400	gpr185a	G protein-coupled receptor 185 a [Source:ZFIN;Acc:ZDB-GENE-120215-99]	21	43563947	43567454	1	protein_coding		1271			gpr185a	2.20594	0.256479	1.19456	0.862411	0.899328	4.15069	17.7616	0.00336758	0.00559035	3.89421	14.8688	0.00592756	0.013147	0	0.9	0	0	3.4	9.5	10.5	0	0	0	0	4.70993	4.98036	4.70993	4.70993	5.22342	5.56789	5.60748	4.70993	4.70993	4.70993	4.70993
ENSDARG00000036560	gpr185b	G protein-coupled receptor 185 b [Source:ZFIN;Acc:ZDB-GENE-081104-390]	7	23289878	23291935	-1	protein_coding		1231			gpr185b	0.500169	0	1	1	NA	1.5125	2.85305	0.368155	NA	1.68713	3.22015	0.315458	NA	0	0	0	0	0	3.2	2.3	0	0	0	0	4.70993	4.70993	4.70993	4.70993	4.70993	5.2101	5.13832	4.70993	4.70993	4.70993	4.70993
ENSDARG00000094860	gpr186	G protein-coupled receptor 186 [Source:ZFIN;Acc:ZDB-GENE-060503-489]	19	43951868	43956655	-1	protein_coding	NM_001082915.1	2590	NM_001082915.1		gpr186	17.1825	0.887081	1.84943	0.12108	0.181545	2.59117	6.02589	8.59192e-06	1.88095e-05	1.70409	3.25824	0.00154609	0.00392094	6.4	15.7	15.7	9.3	40.9	28.6	47.7	7.8	1.1	4.6	11.4	5.41464	5.8004	5.80238	5.55743	6.41244	6.15658	6.53295	5.48642	4.99876	5.30849	5.64611
ENSDARG00000102226	gpr19	G protein-coupled receptor 19 [Source:ZFIN;Acc:ZDB-GENE-040426-1295]	4	135880	141154	1	protein_coding	NM_200994.1	2336	NM_200994.1		gpr19	109.612	0.606484	1.52254	0.084497	0.132783	-0.36083	0.778716	0.347477	0.406314	-0.967314	0.511457	0.0109703	0.0226749	207.4	71	148.4	166.4	112.6	60.4	51.1	99.7	95.8	108.5	84.5	8.00588	6.87684	7.6239	7.75231	7.32788	6.73153	6.59062	7.20322	7.16329	7.29006	7.03992
ENSDARG00000077427	GPR20 (1 of many)	G protein-coupled receptor 20 [Source:HGNC Symbol;Acc:HGNC:4475]	16	30975334	30976392	-1	protein_coding		1059			gpr20	0.634607	0.648636	1.56769	0.694233	NA	1.92023	3.78483	0.247996	NA	1.27159	2.41428	0.443492	NA	0	0	0	1.7	2	2.1	1.2	0	0	0	0	4.70993	4.70993	4.70993	5.07555	5.10852	5.11899	5.01341	4.70993	4.70993	4.70993	4.70993
ENSDARG00000100929	GPR20 (1 of many)	G protein-coupled receptor 20 [Source:HGNC Symbol;Acc:HGNC:4475]	19	1017141	1018205	-1	protein_coding		1065			LOC100329768	0.503771	1.19208	2.28483	0.481871	NA	0.377205	1.29882	0.822317	NA	-0.814879	0.568456	0.62809	NA	0	1.8	0	2.5	0	0	1.2	0	0	0	0	4.70993	5.09181	4.70993	5.15712	4.70993	4.70993	5.01341	4.70993	4.70993	4.70993	4.70993
ENSDARG00000004592	gpr22a	G protein-coupled receptor 22a [Source:ZFIN;Acc:ZDB-GENE-041210-48]	4	2689021	2693376	1	protein_coding		3156			gpr22a	25.0322	0.876467	1.83587	0.251885	0.336758	5.67964	51.2558	2.42726e-16	1.13868e-15	4.80318	27.919	1.33e-18	3.01318e-17	1.4	3.7	2.2	4.2	95.2	67.8	95.3	0	2.1	0	3.4	5.0447	5.24844	5.13128	5.28573	7.15685	6.83444	7.15843	4.70993	5.11772	4.70993	5.22894
ENSDARG00000045383	gpr22b	G protein-coupled receptor 22b [Source:ZFIN;Acc:ZDB-GENE-141212-234]	25	3252391	3267961	-1	protein_coding		6917			gpr22b	6.40231	0.59087	1.50615	0.452898	0.545136	0.296068	1.22779	0.727274	0.768417	-0.294802	0.815184	0.72013	0.78901	6.4	2.8	3.4	18.6	4.7	6.4	8.1	2.6	8.4	8	1.1	5.41464	5.17696	5.22507	5.8924	5.31624	5.41382	5.50425	5.16182	5.51764	5.49762	5.01066
ENSDARG00000057112	gpr25	G protein-coupled receptor 25 [Source:ZFIN;Acc:ZDB-GENE-141216-12]	11	24465492	24466821	1	protein_coding		1330			gpr25	0.223334	-0.506393	0.703981	0.76468	NA	-0.0514927	0.964937	0.97548	NA	0.4549	1.37069	0.785983	NA	0	0	0	0	0	0	1.2	1.3	0	0	0	4.70993	4.70993	4.70993	4.70993	4.70993	4.70993	5.01341	5.03012	4.70993	4.70993	4.70993
ENSDARG00000074389	gpr26	G protein-coupled receptor 26 [Source:ZFIN;Acc:ZDB-GENE-131121-131]	17	21587403	21597782	-1	protein_coding		1674			gpr26	0.207501	-0.83816	0.559356	NA	NA	-0.760441	0.590316	NA	NA	0	1	NA	NA	0	0	0	0	0	0	0	0	0	0	2.3	4.70993	4.70993	4.70993	4.70993	4.70993	4.70993	4.70993	4.70993	4.70993	4.70993	5.13446
ENSDARG00000006607	gpr27	G protein-coupled receptor 27 [Source:ZFIN;Acc:ZDB-GENE-071022-3]	6	43905673	43909785	1	protein_coding	NM_001114434.1	4113	NM_001114434.1	Dr.88493	gpr27	16.0965	2.35846	5.12823	6.25675e-06	2.1292e-05	3.00414	8.02299	1.86173e-08	5.07266e-08	0.645679	1.56448	0.102378	0.160322	14.2	20.3	21.4	19.4	30.8	33.9	23.2	5.2	5.3	1.1	2.3	5.74836	5.94236	5.97253	5.91754	6.20751	6.27394	6.02373	5.34644	5.35155	5.01082	5.13446
ENSDARG00000093759	gpr31	G protein-coupled receptor 31 [Source:ZFIN;Acc:ZDB-GENE-070705-34]	20	42820653	42821819	-1	protein_coding		1167				183.238	6.56937	94.9677	9.89661e-10	5.42246e-09	7.63815	199.211	1.1818e-11	4.07747e-11	1.06879	2.09767	0.298329	0.393997	21.2	391	277.7	38	277.4	650.3	356.8	0	3.2	0	0	5.96903	8.7873	8.35714	6.35778	8.35617	9.4546	8.67061	4.70993	5.20855	4.70993	4.70993
ENSDARG00000002959	gpr34b	G protein-coupled receptor 34b [Source:ZFIN;Acc:ZDB-GENE-040823-1]	9	33607223	33608575	1	protein_coding	NM_001128546.1	1353	NM_001128546.1	Dr.92550	gpr34b	0	NA	NA	NA	NA	NA	NA	NA	NA	NA	NA	NA	NA	0	0	0	0	0	0	0	0	0	0	0	4.70993	4.70993	4.70993	4.70993	4.70993	4.70993	4.70993	4.70993	4.70993	4.70993	4.70993
ENSDARG00000099623	gpr34l	G protein-coupled receptor 34 like [Source:ZFIN;Acc:ZDB-GENE-040823-2]	21	36350010	36351125	1	protein_coding	NM_001007217.1	1116	NM_001007217.1	Dr.92921	gpr34l	0.522361	-0.0420247	0.971291	NA	NA	-0.11185	0.9254	NA	NA	-0.0698256	0.952753	NA	NA	2.1	0	0	0	1.3	0	0	0	0	0	2.3	5.11948	4.70993	4.70993	4.70993	5.03572	4.70993	4.70993	4.70993	4.70993	4.70993	5.13446
ENSDARG00000074633	gpr35.1	G protein-coupled receptor 35, tandem duplicate 1 [Source:ZFIN;Acc:ZDB-GENE-080204-17]	22	3233992	3242157	-1	protein_coding		2352	, NM_001111222.1	,	gpr35.1, gpr35.1	48.7328	4.82474	28.3394	3.13198e-15	3.05698e-14	3.98847	15.8726	5.20189e-10	1.59468e-09	-0.836268	0.560091	0.0951162	0.150523	41	137.4	85.4	107.3	83.1	40.2	30.2	1.3	3.2	4.6	2.3	6.41564	7.53973	7.05104	7.27831	7.02433	6.40055	6.1939	5.03012	5.20855	5.30849	5.13446
ENSDARG00000074563	gpr37a	G protein-coupled receptor 37a [Source:ZFIN;Acc:ZDB-GENE-131120-175]	25	27050242	27057086	1	protein_coding		2581			gpr37a	14.3122	0.515923	1.42991	0.422231	0.514449	1.05022	2.07084	0.122555	0.15967	0.534295	1.44823	0.419893	0.519702	11.3	10.1	22.5	12.7	14.1	42.4	5.8	3.9	8.4	10.3	16	5.64259	5.59423	6.00332	5.69465	5.74547	6.43991	5.38363	5.26227	5.51764	5.60004	5.8103
ENSDARG00000033296	gpr37b	G protein-coupled receptor 37b [Source:ZFIN;Acc:ZDB-GENE-041210-264]	4	3971334	3989577	1	protein_coding	NM_001144049.1	1883	NM_001144049.1	Dr.149125	gpr37b	32.6027	1.88321	3.68894	NA	NA	3.58165	11.9724	NA	NA	1.69844	3.2455	NA	NA	5.7	25.8	42.7	16.9	57	137.7	51.1	1.3	1.1	0	19.4	5.37506	6.08977	6.44633	5.84007	6.68131	7.54186	6.59062	5.03012	4.99876	4.70993	5.9166
ENSDARG00000006079	gpr37l1a	G protein-coupled receptor 37 like 1a [Source:ZFIN;Acc:ZDB-GENE-110411-20]	22	659208	663382	1	protein_coding		1485		Dr.149338	gpr37l1a	34.6226	-0.361838	0.778173	0.332086	0.424016	-0.288416	0.818801	0.473517	0.531587	0.0734219	1.05221	0.855179	0.894582	38.2	17.5	43.8	24.5	36.2	43.4	17.4	44	35.8	38.8	41.1	6.36162	5.85973	6.4666	6.05646	6.32129	6.45911	5.85699	6.46961	6.31312	6.3738	6.41631
ENSDARG00000056774	gpr37l1b	G protein-coupled receptor 37 like 1b [Source:ZFIN;Acc:ZDB-GENE-081104-324]	8	21233178	21236218	-1	protein_coding		1531		Dr.116078	gpr37l1b	1.63345	2.09391	4.26903	0.0958037	NA	2.39299	5.25244	0.064939	0.0890195	0.299078	1.23036	0.792241	0.845878	0.7	2.8	3.4	1.7	0.7	5.3	2.3	0	0	0	1.1	4.94691	5.17696	5.22507	5.07555	4.94054	5.35353	5.13832	4.70993	4.70993	4.70993	5.01066
ENSDARG00000102888	gpr39	G protein-coupled receptor 39 [Source:ZFIN;Acc:ZDB-GENE-040426-1395]	9	56808818	56877232	-1	protein_coding		2631	, NM_200417.1	,	gpr39, gpr39	124.865	2.42771	5.3804	3.46537e-10	1.99426e-09	3.4547	10.964	3.61164e-17	1.77837e-16	1.02699	2.03777	0.00745315	0.0160927	112.5	90.4	92.2	208.7	365.9	154.6	258	16.8	25.3	27.4	21.7	7.32741	7.10589	7.12529	8.01339	8.70248	7.66963	8.26749	5.8378	6.07569	6.12876	5.98156
ENSDARG00000079479	gpr4	G protein-coupled receptor 4 [Source:ZFIN;Acc:ZDB-GENE-101202-1]	15	28889860	28927406	-1	protein_coding		2246			gpr4	34.5633	4.06594	16.7483	5.90084e-11	3.66422e-10	4.94905	30.8897	7.2513e-15	3.09275e-14	0.883109	1.84435	0.0392443	0.069707	60.2	19.4	32.6	42.2	78.4	61.4	77.9	2.6	2.1	3.4	0	6.72849	5.91558	6.24641	6.43775	6.96902	6.74675	6.96261	5.16182	5.11772	5.22922	4.70993
ENSDARG00000063357	GPR45	G protein-coupled receptor 45 [Source:HGNC Symbol;Acc:HGNC:4503]	9	6645551	6646678	-1	protein_coding		1128			si:dkeyp-118h3.5	6.1638	0.72043	1.64767	0.295105	0.384672	0.726803	1.65497	0.322188	0.379885	0.00637387	1.00443	0.992644	0.995384	6.4	5.5	11.2	5.9	5.4	8.5	8.1	0	4.2	9.1	3.4	5.41464	5.36759	5.63928	5.38946	5.35744	5.52011	5.50425	4.70993	5.28474	5.55057	5.22894
ENSDARG00000093460	gpr52	G protein-coupled receptor 52 [Source:ZFIN;Acc:ZDB-GENE-050208-696]	22	17334368	17335480	1	protein_coding		1113			gpr52	8.0964	0.351634	1.27601	0.74726	0.808347	4.07622	16.868	0.000117381	0.000229819	3.72459	13.2194	0.00020614	0.000621228	0.7	0	1.1	4.2	10.7	18	50	0	3.2	0	1.1	4.94691	4.70993	5.0084	5.28573	5.61827	5.87465	6.5717	4.70993	5.20855	4.70993	5.01066
ENSDARG00000043447	gpr55a	G protein-coupled receptor 55a [Source:ZFIN;Acc:ZDB-GENE-051113-260]	15	40204166	40218244	-1	protein_coding		1714	, NM_001039991.1	Dr.85972, Dr.85972	gpr55a, gpr55a	15.6738	1.52004	2.86799	0.0175333	0.0330545	4.15116	17.7674	2.20876e-11	7.48237e-11	2.63112	6.19505	3.45132e-08	1.97672e-07	7.8	4.6	9	6.8	38.2	40.2	57	0	3.2	4.6	1.1	5.48734	5.31114	5.54395	5.43544	6.36122	6.40055	6.68119	4.70993	5.20855	5.30849	5.01066
ENSDARG00000052400	GPR6	G protein-coupled receptor 6 [Source:HGNC Symbol;Acc:HGNC:4515]	20	53461773	53462774	-1	protein_coding		1002			LOC100538060	3.43263	1.7367	3.33271	0.200683	0.278711	4.67905	25.6173	0.000489279	0.000894227	2.94235	7.68661	0.0177245	0.034687	0.7	0	0	3.4	16.8	5.3	11.6	0	0	0	0	4.94691	4.70993	4.70993	5.22562	5.83544	5.35353	5.65441	4.70993	4.70993	4.70993	4.70993
ENSDARG00000055570	gpr61	G protein-coupled receptor 61 [Source:ZFIN;Acc:ZDB-GENE-081104-239]	8	25154178	25158853	1	protein_coding		1969			gpr61	17.0616	0.827195	1.77423	0.102417	0.157157	2.40078	5.28089	2.59072e-06	5.93029e-06	1.57358	2.97643	0.000715264	0.0019434	9.9	17.5	10.1	11.8	52.3	25.4	33.7	2.6	9.5	9.1	5.7	5.58418	5.85973	5.59306	5.66245	6.60873	6.07968	6.27005	5.16182	5.56528	5.55057	5.37761
ENSDARG00000074540	gpr63	G protein-coupled receptor 63 [Source:ZFIN;Acc:ZDB-GENE-110411-183]	20	417176	422500	1	protein_coding		2455			gpr63	1163.4	-0.459524	0.727226	0.0305096	0.0543382	-2.62415	0.1622	2.32349e-29	2.18942e-28	-2.16463	0.22304	1.73109e-20	4.82454e-19	1446.6	1032	1043.2	1510.7	364.5	203.3	265	1961	1554.5	1749.2	1667.4	10.5493	10.0817	10.0966	10.6097	8.69781	7.98288	8.30001	10.9751	10.6496	10.8147	10.7476
ENSDARG00000045957	gpr65	G protein-coupled receptor 65 [Source:ZFIN;Acc:ZDB-GENE-120709-81]	17	2634390	2640649	-1	protein_coding		1331			gpr65	2.76753	-0.39834	0.758731	0.780236	0.835213	3.18317	9.08304	0.0202716	0.0301122	3.58151	11.9714	0.00903679	0.019138	1.4	0	0	0	0.7	7.4	18.6	1.3	1.1	0	0	5.0447	4.70993	4.70993	4.70993	4.94054	5.46899	5.89266	5.03012	4.99876	4.70993	4.70993
ENSDARG00000053711	GPR68	G protein-coupled receptor 68 [Source:HGNC Symbol;Acc:HGNC:4519]	17	38776888	38777949	1	protein_coding		1062			LOC799203	0.704176	-1.61469	0.326535	0.305641	NA	0.596662	1.51221	0.706043	0.749978	2.21135	4.63109	0.165655	NA	0	0	0	0	3.4	1.1	0	0	1.1	1.1	1.1	4.70993	4.70993	4.70993	4.70993	5.22342	4.99967	4.70993	4.70993	4.99876	5.01082	5.01066
ENSDARG00000098526	gpr75	G protein-coupled receptor 75 [Source:ZFIN;Acc:ZDB-GENE-100316-3]	13	35619740	35622844	1	protein_coding		2660			gpr75	38.9216	1.87531	3.66881	5.70143e-09	2.8801e-08	1.6618	3.1641	1.32658e-06	3.11867e-06	-0.213514	0.862434	0.471616	0.569525	58	48.9	69.7	47.3	49.6	58.2	36	18.1	13.7	10.3	18.3	6.69735	6.5535	6.85972	6.5272	6.56529	6.70054	6.31814	5.87822	5.73157	5.60004	5.88246
ENSDARG00000077645	GPR78 (1 of many)	G protein-coupled receptor 78 [Source:HGNC Symbol;Acc:HGNC:4528]	7	59433927	59437607	1	protein_coding		1020			gpr78b	3.51883	-0.633684	0.644528	NA	NA	-0.113505	0.92434	NA	NA	0.52018	1.43413	NA	NA	0	0.9	0	9.3	6	3.2	2.3	3.9	7.4	1.1	4.6	4.70993	4.98036	4.70993	5.55743	5.39601	5.2101	5.13832	5.26227	5.46667	5.01082	5.30817
ENSDARG00000074600	gpr78a	G protein-coupled receptor 78a [Source:ZFIN;Acc:ZDB-GENE-110411-251]	1	40091608	40094572	1	protein_coding		1685			gpr78a	174.347	-0.247675	0.842253	0.699203	0.767402	7.21496	148.566	6.27747e-38	8.67444e-37	7.46263	176.391	5.46766e-42	9.30022e-40	1.4	4.6	4.5	2.5	335.7	642.9	911.2	5.2	6.3	2.3	1.1	5.0447	5.31114	5.30372	5.15712	8.59359	9.43925	9.9112	5.34644	5.41166	5.13469	5.01066
ENSDARG00000058120	GPR83	si:dkey-27p18.2 [Source:ZFIN;Acc:ZDB-GENE-060526-286]	5	21859215	21866116	-1	protein_coding		1056			si:dkey-27p18.2	0.701747	0.962012	1.94803	0.570558	NA	1.30694	2.47416	0.438507	0.497217	0.344929	1.27009	0.838179	NA	0	0	0	3.4	0	3.2	1.2	0	0	0	0	4.70993	4.70993	4.70993	5.22562	4.70993	5.2101	5.01341	4.70993	4.70993	4.70993	4.70993
ENSDARG00000077308	gpr84	G protein-coupled receptor 84 [Source:ZFIN;Acc:ZDB-GENE-070928-33]	6	39116809	39121606	1	protein_coding	NM_001105697.1	1822	NM_001105697.1	Dr.115331	gpr84	68.411	-0.898995	0.53626	0.493816	0.584909	8.5856	384.171	9.34522e-15	3.95722e-14	9.4846	716.388	1.13715e-17	2.27944e-16	0	0	0	0	83.8	150.4	517.2	0	0	1.1	0	4.70993	4.70993	4.70993	4.70993	7.03205	7.63877	9.15066	4.70993	4.70993	5.01082	4.70993
ENSDARG00000068701	gpr85	G protein-coupled receptor 85 [Source:ZFIN;Acc:ZDB-GENE-000710-2]	4	6634851	6639035	1	protein_coding	NM_131499.2	3035	NM_131499.2	Dr.81229	gpr85	23.6367	1.10569	2.15201	0.0278727	0.0501451	1.57987	2.98943	0.00297928	0.00498212	0.474182	1.38913	0.346584	0.445349	18.4	46.1	25.9	13.5	29.5	55.1	24.4	14.2	15.8	8	9.1	5.88675	6.50654	6.09057	5.7257	6.17719	6.6526	6.05404	5.75129	5.80402	5.49762	5.55012
ENSDARG00000043122	gpr88	G protein-coupled receptor 88 [Source:ZFIN;Acc:ZDB-GENE-030131-8265]	22	16159168	16160022	-1	protein_coding		807				4.51989	-0.634928	0.643973	0.387608	0.480195	0.307978	1.23797	0.678759	0.725798	0.942906	1.9224	0.21266	0.297794	2.8	1.8	3.4	4.2	8	5.3	4.6	6.5	8.4	3.4	1.1	5.18231	5.09181	5.22507	5.28573	5.49974	5.35353	5.31358	5.42016	5.51764	5.22922	5.01066
ENSDARG00000077983	GPR89B	G protein-coupled receptor 89B [Source:HGNC Symbol;Acc:HGNC:13840]	9	5915623	5938847	-1	protein_coding		2331			si:ch73-390b10.2	238.326	0.125562	1.09093	0.342061	0.434107	-0.0363406	0.975125	0.800612	0.833878	-0.161902	0.893846	0.251755	0.342753	232.1	231.5	266.4	283	213.8	225.6	240.6	249.8	209.4	234.2	235.1	8.13982	8.13641	8.30648	8.38083	8.04174	8.1056	8.1828	8.22821	8.01759	8.15049	8.15501
ENSDARG00000077080	gprc5ba	G protein-coupled receptor, class C, group 5, member Ba [Source:ZFIN;Acc:ZDB-GENE-030131-8162]	3	62130673	62143516	-1	protein_coding	NM_001324456.1	2123	NM_001324456.1,	,	gprc5ba, gprc5ba	251.739	0.985003	1.97932	0.00983937	0.019658	1.44525	2.72311	0.000425531	0.000782981	0.46025	1.37578	0.258212	0.34996	301.5	232.4	295.6	261.1	270.7	700.1	161.6	132	111.6	132.5	170	8.459	8.14117	8.43464	8.2818	8.32616	9.55361	7.71871	7.49646	7.31844	7.50057	7.77654
ENSDARG00000075141	gprc5bb	G protein-coupled receptor, class C, group 5, member Bb [Source:ZFIN;Acc:ZDB-GENE-090313-75]	1	53996195	54005928	1	protein_coding	NM_001145704.1	5495	NM_001145704.1,	,	gprc5bb, gprc5bb	13.047	0.121316	1.08773	0.805532	0.855883	-0.705647	0.613167	0.20569	0.254554	-0.826963	0.563715	0.130978	0.197612	11.3	22.1	12.4	16.1	12.7	7.4	4.6	12.9	7.4	13.7	22.8	5.64259	5.99387	5.68303	5.81279	5.69685	5.46899	5.31358	5.7047	5.46667	5.73258	6.01254
ENSDARG00000100862	gprc5c	G protein-coupled receptor, class C, group 5, member C [Source:ZFIN;Acc:ZDB-GENE-070928-27]	12	36333489	36351028	-1	protein_coding	NM_001109713.1	1940	NM_001109713.1	Dr.117347	gprc5c	62.5785	-0.431312	0.741587	0.506753	0.597076	4.20588	18.4542	9.20829e-11	2.97976e-10	4.63719	24.8848	1.03093e-12	1.1053e-11	2.1	6.5	10.1	11	267.4	114.4	237.1	2.6	5.3	6.9	25.1	5.11948	5.41928	5.59306	5.62894	8.31092	7.34438	8.16524	5.16182	5.35155	5.44046	6.07186
ENSDARG00000005371	gprc6a	G protein-coupled receptor, class C, group 6, member A [Source:ZFIN;Acc:ZDB-GENE-041217-22]	16	32198582	32205003	1	protein_coding	NM_001008731.1	2700	NM_001008731.1,	Dr.92903, Dr.92903	gprc6a, gprc6a	7.86354	0.974846	1.96543	0.257143	0.34279	2.67041	6.36612	0.00236455	0.00399453	1.69557	3.23905	0.0383437	0.068311	2.1	3.7	7.9	7.6	15.4	6.4	33.7	0	6.3	1.1	2.3	5.11948	5.24844	5.49141	5.47847	5.79156	5.41382	6.27005	4.70993	5.41166	5.01082	5.13446
ENSDARG00000040650	gps1	G protein pathway suppressor 1 [Source:ZFIN;Acc:ZDB-GENE-041111-240]	3	36104458	36117301	-1	protein_coding		2353	, NM_001077759.1	Dr.52385, Dr.52385	gps1, gps1	3370.54	-0.575543	0.671034	1.07067e-09	5.84297e-09	-0.585023	0.666639	9.79434e-09	2.72929e-08	-0.0094803	0.99345	0.926043	0.947936	2976	2718.7	2715.8	3045.1	2907.7	2672.1	2956.9	4791.8	4063.6	4116.4	4111.9	11.5642	11.4361	11.4346	11.5967	11.5313	11.4116	11.5551	12.242	12.0069	12.0254	12.0238
ENSDARG00000035558	gps2	G protein pathway suppressor 2 [Source:ZFIN;Acc:ZDB-GENE-040426-1176]	5	23559246	23570738	1	protein_coding		2476	, NM_200973.3	Dr.79670, Dr.79670	gps2, gps2	2865.79	-0.542603	0.686531	5.88853e-12	4.10204e-11	-1.21208	0.431646	5.34969e-45	1.0318e-43	-0.669476	0.628735	8.2221e-15	1.14874e-13	2852.2	2862.6	2539.3	2509.4	1732.9	1641.6	1699.3	4013.8	3933.1	3752	3987.5	11.504	11.5091	11.3395	11.3228	10.8016	10.7258	10.7742	11.9894	11.9605	11.8934	11.98
ENSDARG00000092517	gpsm1a	G-protein signaling modulator 1a [Source:ZFIN;Acc:ZDB-GENE-060526-302]	5	63522678	63531753	-1	protein_coding		4919			gpsm1a	6.17056	2.03796	4.10665	0.0840384	0.132157	5.01982	32.4426	1.5757e-05	3.35992e-05	2.98185	7.90001	0.00138704	0.00355886	0	4.6	2.2	1.7	11.4	31.8	15.1	0	1.1	0	0	4.70993	5.31114	5.13128	5.07555	5.6453	6.22845	5.78134	4.70993	4.99876	4.70993	4.70993
ENSDARG00000054874	gpsm1b	G-protein signaling modulator 1b [Source:ZFIN;Acc:ZDB-GENE-110203-5]	5	70956674	70991996	-1	protein_coding		2087				257.674	-0.0717305	0.951496	0.812255	0.860672	0.581133	1.49602	0.0731273	0.0994202	0.652864	1.57229	0.0436241	0.0765224	225.1	161.4	208	281.4	374.6	356.9	305.7	261.5	227.3	112	320.7	8.10283	7.71753	8.00923	8.37345	8.73245	8.67092	8.47616	8.28359	8.11481	7.32218	8.53602
ENSDARG00000017311	gpsm2	G-protein signaling modulator 2 [Source:ZFIN;Acc:ZDB-GENE-040426-1169]	2	45638034	45657706	-1	protein_coding	NM_200438.1	3745	NM_200438.1,	Dr.80291, Dr.80291	gpsm2, gpsm2	1304.86	-0.000103629	0.999928	0.999423	1	0.50417	1.41831	0.00107278	0.00188309	0.504273	1.41841	0.00104081	0.00273868	1097.7	1240.4	1102.7	1241.2	1414.6	1512.4	2061.9	1154.6	1133.5	1119.7	1274.8	10.1667	10.3356	10.173	10.3365	10.5182	10.6113	11.0457	10.2364	10.211	10.194	10.3735
ENSDARG00000102026	gpsm2l	G-protein signaling modulator 2, like [Source:ZFIN;Acc:ZDB-GENE-041010-223]	23	40345648	40363886	-1	protein_coding	NM_001005936.1	1612	NM_001005936.1			307.58	1.03342	2.04688	7.89528e-09	3.92003e-08	1.30897	2.47765	9.01279e-12	3.13688e-11	0.27555	1.21046	0.138986	0.207897	314.9	361.5	369.8	368.4	524.7	374.9	381.2	134.6	194.7	167.9	190.6	8.51338	8.68717	8.71611	8.71112	9.16958	8.73353	8.75486	7.51743	7.93219	7.76246	7.90737
ENSDARG00000055642	GPT (1 of many)	glutamic--pyruvic transaminase [Source:HGNC Symbol;Acc:HGNC:4552]	12	14040794	14092413	1	protein_coding		2044			si:ch211-217a12.1	19.7996	-0.976121	0.508345	0.147397	0.214595	3.05553	8.31391	9.29017e-07	2.21457e-06	4.03165	16.3549	6.74324e-10	4.91401e-09	3.5	0.9	3.4	5.1	38.9	108	31.4	9.1	8.4	5.7	3.4	5.23748	4.98036	5.22507	5.33987	6.37423	7.28521	6.21986	5.54701	5.51764	5.37797	5.22894
ENSDARG00000012199	gpt2	glutamic pyruvate transaminase (alanine aminotransferase) 2 [Source:ZFIN;Acc:ZDB-GENE-030729-8]	7	41607356	41621615	1	protein_coding	NM_001098757.2	4618	NM_001098757.2,	,	,	2165.18	-2.01438	0.24752	4.08956e-14	3.54458e-13	-1.60626	0.328448	2.2963e-08	6.211e-08	0.408117	1.32695	0.156453	0.229964	1018.4	978.5	1217.4	708.9	1192.8	1483.8	1232	4426.7	4022.5	2225.6	5310.3	10.0636	10.0086	10.3097	9.57047	10.2815	10.5847	10.3263	12.1289	11.9925	11.1533	12.3887
ENSDARG00000019541	gpt2l	glutamic pyruvate transaminase (alanine aminotransferase) 2, like [Source:ZFIN;Acc:ZDB-GENE-050302-11]	2	3701938	3741821	1	protein_coding	NM_001142774.1	5942	NM_001142774.1,	Dr.144329, Dr.144329	,	2064.75	0.787151	1.72566	0.000873475	0.00215118	1.28328	2.43392	4.84637e-07	1.18251e-06	0.496132	1.41043	0.0512425	0.0879582	1609.4	2243.8	2068.3	2687.7	3276.2	3523.6	2326.9	1501.5	870.4	1139.1	1465.4	10.6981	11.1648	11.0501	11.4198	11.7006	11.804	11.2161	10.6012	9.84861	10.2178	10.5673
ENSDARG00000018146	gpx1a	glutathione peroxidase 1a [Source:ZFIN;Acc:ZDB-GENE-030410-1]	11	35786596	35894988	-1	protein_coding	NM_001007281.2	1416	NM_001007281.2, , NM_001007281.2,	Dr.13925, Dr.13925, Dr.76059, Dr.76059	gpx1a, gpx1a, gpx1a, gpx1a	1003.29	0.076682	1.05459	NA	NA	0.205017	1.1527	NA	NA	0.128335	1.09303	NA	NA	876.9	824.5	758.8	1525.1	730.4	904.5	1637.7	1139	854.6	919.7	865.1	9.85875	9.77483	9.66225	10.6229	9.61085	9.901	10.7225	10.2177	9.82367	9.92385	9.84025
ENSDARG00000006207	gpx1b	glutathione peroxidase 1b [Source:ZFIN;Acc:ZDB-GENE-040912-60]	6	42340773	42343683	1	protein_coding	NM_001004634.2	866	NM_001004634.2			112.753	0.140477	1.10227	0.68855	0.757998	1.01608	2.02242	0.00658278	0.010506	0.875605	1.83478	0.0183542	0.035751	60.9	125.4	91.1	99.7	218.5	99.6	203.4	126.8	76.8	56	82.2	6.7387	7.44149	7.1132	7.20356	8.06744	7.20208	7.98321	7.45355	6.94992	6.66652	7.0136
ENSDARG00000043342	gpx3	glutathione peroxidase 3 [Source:ZFIN;Acc:ZDB-GENE-070222-3]	14	50452130	50472652	-1	protein_coding	NM_001137555.1	5189	NM_001137555.1		gpx3	119.293	5.43387	43.2272	9.18156e-26	2.38038e-24	2.09439	4.27046	0.000196499	0.000375802	-3.33948	0.0987909	6.79235e-12	6.57217e-11	443.8	239.8	221.4	294.9	9.4	26.5	51.1	5.2	4.2	9.1	6.8	8.95044	8.1787	8.08356	8.43143	5.5613	6.10592	6.59062	5.34644	5.28474	5.55057	5.44007
ENSDARG00000068478	gpx4a	glutathione peroxidase 4a [Source:ZFIN;Acc:ZDB-GENE-030410-2]	22	17564630	17586764	-1	protein_coding	NM_001007282.1	981	NM_001007282.1,	,	gpx4a, gpx4a	801.437	0.0801937	1.05716	0.677508	0.748886	-0.452844	0.730601	0.0302532	0.0437516	-0.533037	0.691098	0.0105908	0.0219987	1015.6	827.2	788	948	747.9	439.5	663.7	847.8	958.8	883.2	696.2	10.0598	9.77939	9.71342	9.96528	9.64268	8.93801	9.48192	9.81281	9.9808	9.86846	9.54611
ENSDARG00000076836	gpx4b	glutathione peroxidase 4b [Source:ZFIN;Acc:ZDB-GENE-030410-3]	2	56518293	56531924	-1	protein_coding	NM_001030070.2	879	NM_001030070.2			4938.81	-0.271041	0.828721	0.173149	0.246321	-0.449326	0.732385	0.0365012	0.052121	-0.178285	0.883753	0.406624	0.506202	4015	5584.1	4889.8	4440.9	3752.7	3234.4	5553.5	6781.2	5400.2	5022.4	5652.6	11.9898	12.4605	12.2709	12.1335	11.8936	11.6824	12.4527	12.7384	12.4127	12.3091	12.478
ENSDARG00000091511	gpx7	glutathione peroxidase 7 [Source:ZFIN;Acc:ZDB-GENE-050522-419]	23	42763354	42775848	-1	protein_coding	NM_001020501.1	952	NM_001020501.1	Dr.86894	gpx7	558.172	4.4972	22.5835	1.14739e-72	6.21556e-70	4.80862	28.0245	3.2251e-74	2.3869e-72	0.311418	1.24093	0.17626	0.254521	615.7	1054.1	758.8	677.6	789.4	1101.4	1007.7	36.2	32.6	38.8	27.4	9.38165	10.1109	9.66225	9.50982	9.71585	10.1714	10.049	6.32241	6.24701	6.3738	6.12804
ENSDARG00000013302	gpx8	glutathione peroxidase 8 (putative) [Source:ZFIN;Acc:ZDB-GENE-040426-965]	8	40143958	40149403	-1	protein_coding	NM_200222.1	1580	NM_200222.1	Dr.107413	gpx8	827.924	1.50754	2.84326	0.000186383	0.000514232	0.904724	1.87219	0.0374687	0.0534083	-0.60282	0.658466	0.164586	0.240073	959.7	1721.8	1259	1015.6	746.5	983.9	703.2	733.9	274.7	161.1	547.8	9.98208	10.7926	10.3562	10.0597	9.64025	10.0162	9.55962	9.61725	8.34398	7.71546	9.22642
ENSDARG00000078754	gra	granulito [Source:ZFIN;Acc:ZDB-GENE-081022-203]	16	16314417	16318203	-1	protein_coding	NM_001100948.2	1933	NM_001100948.2,	,	gra, gra	331.857	-1.53728	0.344535	3.2167e-10	1.85686e-09	-3.67659	0.0782051	9.5334e-39	1.3613e-37	-2.13932	0.226987	5.38869e-14	6.79356e-13	239.2	198.3	168.6	285.6	37.5	40.2	74.4	679.5	635.7	533.5	757.8	8.17588	7.95337	7.76695	8.39182	6.34806	6.40055	6.91973	9.51363	9.42424	9.1916	9.66051
ENSDARG00000074582	graf4b	GDNF family receptor alpha 4b [Source:ZFIN;Acc:ZDB-GENE-130530-757]	14	22294339	22411592	1	protein_coding		2682			graf4b	14.0873	1.8357	3.56944	0.026646	0.0481273	4.27875	19.4103	3.15137e-07	7.79912e-07	2.44305	5.4379	0.000617931	0.00169876	12	2.8	4.5	7.6	19.4	73.1	29.1	0	4.2	1.1	1.1	5.67029	5.17696	5.30372	5.47847	5.91755	6.90325	6.16733	4.70993	5.28474	5.01082	5.01066
ENSDARG00000076689	gramd1a	GRAM domain containing 1A [Source:ZFIN;Acc:ZDB-GENE-060503-688]	16	41952917	42011242	-1	protein_coding		6891		Dr.158847	gramd1a	2034.82	-0.0199037	0.986299	0.888945	0.919729	-0.441835	0.736198	0.00418509	0.00685418	-0.421931	0.746425	0.00617832	0.0136439	2119.7	1919.1	1948.1	2710.5	1698.8	1638.4	1528.4	2054.2	2052.3	2221	2492.5	11.0846	10.9448	10.9658	11.4318	10.7737	10.7231	10.626	11.0404	11.0391	11.1504	11.3132
ENSDARG00000074258	GRAMD1B (1 of many)	GRAM domain containing 1B [Source:HGNC Symbol;Acc:HGNC:29214]	18	46842584	47026438	-1	protein_coding		3769			gramd1bb	24.9215	0.425944	1.34345	0.388783	0.481361	0.556392	1.47059	0.293445	0.349677	0.130449	1.09463	0.801371	0.85367	43.9	17.5	18	27	38.2	28.6	20.9	34.9	7.4	19.4	18.3	6.46731	5.85973	5.87407	6.11955	6.36122	6.15658	5.96032	6.29598	5.46667	5.91723	5.88246
ENSDARG00000075383	gramd1ba	GRAM domain containing 1Ba [Source:ZFIN;Acc:ZDB-GENE-091118-87]	10	40283263	40354128	1	protein_coding		3340			gramd1ba	150.133	2.88375	7.38064	3.59819e-14	3.13585e-13	4.68718	25.7621	6.55313e-32	6.92519e-31	1.80343	3.49049	3.12795e-07	1.54127e-06	153.6	81.2	92.2	108.1	467.1	266.9	425.4	7.8	11.6	26.3	11.4	7.66207	7.00174	7.12529	7.28637	9.01708	8.30867	8.89575	5.48642	5.65261	6.10102	5.64611
ENSDARG00000076238	gramd1c	GRAM domain containing 1c [Source:ZFIN;Acc:ZDB-GENE-050506-88]	24	20988562	21005681	-1	protein_coding		3487			gramd1c	186.702	-1.25123	0.42009	0.000136905	0.000385052	-0.913403	0.530931	0.0096883	0.015061	0.337826	1.26385	0.342043	0.440545	70.8	128.2	155.1	119.1	142.7	131.3	174.3	227.8	308.4	164.5	431.4	6.87377	7.46479	7.67323	7.38702	7.58123	7.49074	7.80494	8.11731	8.48707	7.73916	8.91384
ENSDARG00000103736	GRAMD2	GRAM domain containing 2 [Source:HGNC Symbol;Acc:HGNC:27287]	7	53271521	53357072	1	protein_coding		1756			gramd2a	91.914	-1.57696	0.335187	1.96651e-05	6.25474e-05	0.508882	1.42295	0.184783	0.231104	2.08584	4.24523	1.10459e-07	5.83379e-07	34.7	29.5	48.3	27	158.8	63.5	229	107.4	109.5	109.7	93.6	6.29042	6.17777	6.54445	6.11955	7.69952	6.77665	8.1234	7.27954	7.29875	7.30085	7.14027
ENSDARG00000069171	gramd4a	GRAM domain containing 4a [Source:ZFIN;Acc:ZDB-GENE-041210-211]	4	28072421	28169047	-1	protein_coding		4366			gramd4a	26.113	2.98543	7.91961	1.05201e-05	3.47601e-05	2.16411	4.4819	0.00283999	0.00475904	-0.821318	0.565925	0.219086	0.305295	47.4	13.8	57.3	68.4	22.1	31.8	24.4	11.6	0	8	2.3	6.52895	5.73698	6.68684	6.84318	5.99335	6.22845	6.05404	5.65544	4.70993	5.49762	5.13446
ENSDARG00000045506	gramd4b	GRAM domain containing 4b [Source:ZFIN;Acc:ZDB-GENE-030131-4780]	25	19772652	19838647	1	protein_coding		7697		Dr.157161	gramd4b	390.278	2.42318	5.3635	1.17113e-11	7.85522e-11	4.01488	16.1658	6.97734e-26	5.51943e-25	1.5917	3.01405	1.71784e-05	6.34553e-05	172.7	396.6	418.2	247.6	879.2	825	1128.6	41.4	40	48	95.9	7.79406	8.80532	8.87359	8.21724	9.86235	9.77576	10.205	6.42254	6.39579	6.53854	7.16424
ENSDARG00000006468	grap2a	GRB2-related adaptor protein 2a [Source:ZFIN;Acc:ZDB-GENE-050417-275]	3	29314631	29338017	1	protein_coding	NM_001017756.2	1829	NM_001017756.2,	Dr.90149, Dr.90149	grap2a, grap2a	34.7251	-2.38033	0.192066	0.000423973	0.00109932	2.01104	4.03073	0.00189035	0.00323043	4.39137	20.9862	3.44291e-10	2.62406e-09	3.5	0.9	7.9	3.4	36.2	77.3	166.2	9.1	42.1	18.3	17.1	5.23748	4.98036	5.49141	5.22562	6.32129	6.95581	7.75069	5.54701	6.43506	5.88307	5.84707
ENSDARG00000101169	grap2b	GRB2-related adaptor protein 2b [Source:ZFIN;Acc:ZDB-GENE-040426-1485]	6	404610	419569	-1	protein_coding	NM_200678.1	2741	NM_200678.1,	,	grap2b, grap2b	60.6187	-0.791892	0.577586	0.483179	0.574894	7.43604	173.169	7.10161e-16	3.23559e-15	8.22793	299.816	5.29086e-17	9.78375e-16	1.4	0	0	0	92.5	145.1	424.2	1.3	0	2.3	0	5.0447	4.70993	4.70993	4.70993	7.12852	7.59921	8.89221	5.03012	4.70993	5.13469	4.70993
ENSDARG00000005414	grapa	GRB2-related adaptor protein a [Source:ZFIN;Acc:ZDB-GENE-050522-347]	3	39489072	39506163	-1	protein_coding	NM_001020573.1	1419	NM_001020573.1	Dr.86832	grapa	119.496	0.792925	1.73258	0.135158	0.199333	5.0428	32.9637	1.65929e-20	9.86312e-20	4.24988	19.0257	2.48762e-16	4.24142e-15	14.9	31.4	19.1	12.7	449	123.9	619.5	11.6	8.4	16	8	5.77292	6.21928	5.90799	5.69465	8.96566	7.42862	9.3898	5.65544	5.51764	5.81088	5.4972
ENSDARG00000022668	grapb	GRB2-related adaptor protein b [Source:ZFIN;Acc:ZDB-GENE-050913-4]	1	7481229	7508307	-1	protein_coding	NM_001030080.1	3206	NM_001030080.1,	Dr.90730, Dr.90730	grapb, grapb	0.678358	0.829368	1.77691	0.573755	NA	-0.521936	0.696436	0.73914	0.77922	-1.3513	0.391937	0.376274	NA	2.8	0.9	0	0.8	0.7	0	0	0	1.1	0	1.1	5.18231	4.98036	4.70993	4.96881	4.94054	4.70993	4.70993	4.70993	4.99876	4.70993	5.01066
ENSDARG00000000588	grasp	GRP1 (general receptor for phosphoinositides 1)-associated scaffold protein [Source:ZFIN;Acc:ZDB-GENE-060312-30]	23	32273057	32309591	-1	protein_coding	NM_001039924.1	2429	NM_001039924.1	Dr.42344	grasp	677.068	0.87812	1.83798	0.00079246	0.00196327	1.39049	2.62167	8.00349e-07	1.91896e-06	0.512368	1.42639	0.0674508	0.111578	603	904.7	691.3	648.9	1001.2	1119.5	934.5	582.5	352.6	233.1	376.6	9.35379	9.90136	9.53672	9.45175	10.0401	10.1938	9.94564	9.30772	8.65543	8.14462	8.73929
ENSDARG00000002013	grb10a	growth factor receptor-bound protein 10a [Source:ZFIN;Acc:ZDB-GENE-040822-32]	19	23551847	23665499	-1	protein_coding	NM_001004287.1	2799	NM_001004287.1,	,	grb10a, grb10a	882.429	0.0712029	1.05059	NA	NA	-0.159817	0.895139	NA	NA	-0.231019	0.852033	NA	NA	976	802.3	927.4	1043.5	1208.2	553.9	627.6	785.7	854.6	973.4	954.1	10.0051	9.73788	9.9352	10.097	10.2992	9.24106	9.40722	9.70944	9.82367	10.0015	9.97406
ENSDARG00000035308	grb10b	growth factor receptor-bound protein 10b [Source:ZFIN;Acc:ZDB-GENE-091020-12]	16	8450356	8606745	-1	protein_coding		6077			grb10b	131.71	1.08115	2.11572	NA	NA	1.76466	3.39793	NA	NA	0.68351	1.60604	NA	NA	162.1	148.5	121.4	109	301.6	177.9	174.3	50.5	50.5	104	49.1	7.72227	7.62462	7.40693	7.29438	8.45924	7.82817	7.80494	6.5799	6.58052	7.24602	6.55676
ENSDARG00000068280	GRB14	growth factor receptor bound protein 14 [Source:HGNC Symbol;Acc:HGNC:4565]	9	50609850	50647860	1	protein_coding		2135			grb14	88.2209	4.35546	20.4704	8.99633e-14	7.50971e-13	5.26844	38.5442	7.34922e-18	3.77631e-17	0.912977	1.88293	0.0762659	0.124289	35.4	107	110.2	138.6	284.1	135.6	143	0	5.3	3.4	8	6.30501	7.27519	7.30538	7.54883	8.38555	7.52503	7.58296	4.70993	5.35155	5.22922	5.4972
ENSDARG00000105276	grb2a	growth factor receptor-bound protein 2a [Source:ZFIN;Acc:ZDB-GENE-041121-1]	6	22873428	22910672	-1	protein_coding	NM_001007769.1	1497	NM_001007769.1,	Dr.84956, Dr.84956	grb2a, grb2a	458.278	-0.241518	0.845855	0.138207	0.203127	-0.709754	0.611425	6.46189e-05	0.000129659	-0.468235	0.722848	0.00830258	0.0177426	512.4	394.7	426	517.1	373.3	307.1	320.8	462.1	539.9	664.9	522.7	9.13835	8.79934	8.89767	9.15032	8.72788	8.48205	8.53641	9.00309	9.20726	9.48447	9.16451
ENSDARG00000038059	grb2b	growth factor receptor-bound protein 2b [Source:ZFIN;Acc:ZDB-GENE-040426-1975]	3	25305657	25361828	-1	protein_coding	NM_213035.1	2336	NM_213035.1,	,	grb2b, grb2b	3347.32	-0.671813	0.627717	5.32506e-09	2.69792e-08	-0.961764	0.513429	1.1673e-14	4.90958e-14	-0.289951	0.81793	0.0200745	0.0386973	3036.9	2605.3	2654	3182.8	2437.9	2039.8	2562.9	4630	4795	4574.6	4301.4	11.5929	11.3758	11.402	11.6595	11.2819	11.0305	11.3526	12.193	12.2429	12.1758	12.088
ENSDARG00000042726	GRB7	growth factor receptor bound protein 7 [Source:HGNC Symbol;Acc:HGNC:4567]	24	36515653	36557410	1	protein_coding		5296			si:ch211-253b1.3	142.004	-0.11777	0.921611	0.791697	0.844759	0.457087	1.37277	0.339641	0.398313	0.574857	1.48953	0.229115	0.317332	76.4	181.7	179.9	49	199	172.6	175.5	117.8	117.9	69.7	222.5	6.9451	7.8521	7.84053	6.55561	7.95777	7.79368	7.81252	7.37508	7.37587	6.8597	8.08944
ENSDARG00000030038	grcc10	gene rich cluster, C10 gene [Source:ZFIN;Acc:ZDB-GENE-030131-2279]	20	14562950	14567032	-1	protein_coding	NM_212646.1	1954	NM_212646.1,	Dr.77839, Dr.77839	grcc10, grcc10	1329.15	-0.15522	0.897996	0.306721	0.397322	-0.240966	0.846178	0.142087	0.182288	-0.0857465	0.942297	0.601013	0.688708	1395.7	1324.3	1109.5	1352.7	1211.6	974.4	1478.4	1413.5	1562.9	1471.5	1326.1	10.4994	10.4264	10.1815	10.4559	10.3031	10.0029	10.5796	10.517	10.6572	10.5731	10.4283
ENSDARG00000070794	greb1	growth regulation by estrogen in breast cancer 1 [Source:ZFIN;Acc:ZDB-GENE-070112-332]	17	30352239	30400042	1	protein_coding		6523		Dr.118934	greb1	10867	0.676885	1.59868	NA	NA	0.448094	1.36424	NA	NA	-0.228791	0.85335	NA	NA	14492.4	11930.8	12561.8	13827	17143.2	9072.1	7556.1	7798.6	7971.4	9820.9	7362.2	13.8282	13.5487	13.6228	13.7606	14.0697	13.1555	12.8934	12.9386	12.97	13.2693	12.8561
ENSDARG00000039196	greb1l	growth regulation by estrogen in breast cancer-like [Source:ZFIN;Acc:ZDB-GENE-030131-4022]	2	11902143	12049695	1	protein_coding		9463		Dr.138278	greb1l	14809	1.44964	2.73141	1.69796e-10	1.01077e-09	0.310375	1.24003	0.205283	0.254136	-1.13927	0.45399	3.29947e-06	1.38064e-05	27148.9	18970.1	24907.8	24592.9	13294	11922.1	7214.4	7037.5	8542.9	11097.1	8171.4	14.7314	14.2154	14.6073	14.589	13.7041	13.5477	12.8271	12.7915	13.0693	13.4447	13.0056
ENSDARG00000029546	grem1a	gremlin 1a, DAN family BMP antagonist [Source:ZFIN;Acc:ZDB-GENE-040625-1]	20	29566874	29568698	-1	protein_coding	NM_212852.2	1297	NM_212852.2	Dr.119605	grem1a	1.0348	1.1983	2.29469	0.375308	NA	2.07325	4.20832	0.13014	0.168486	0.874948	1.83394	0.49483	0.591676	2.1	0.9	0	0.8	2	3.2	1.2	0	0	1.1	0	5.11948	4.98036	4.70993	4.96881	5.10852	5.2101	5.01341	4.70993	4.70993	5.01082	4.70993
ENSDARG00000090720	grem1a	gremlin 1a, DAN family BMP antagonist [Source:ZFIN;Acc:ZDB-GENE-040625-1]	19	47961689	47962769	-1	protein_coding		590			LOC100332300	0.912946	1.89534	3.7201	0.219821	NA	1.95178	3.86851	0.218836	0.268842	0.0564392	1.0399	0.970911	NA	1.4	0	3.4	0.8	3.4	1.1	0	0	0	0	0	5.0447	4.70993	5.22507	4.96881	5.22342	4.99967	4.70993	4.70993	4.70993	4.70993	4.70993
ENSDARG00000104618	grem1b	gremlin 1b [Source:ZFIN;Acc:ZDB-GENE-090218-21]	17	80177	86558	-1	protein_coding		2507				4.85179	0.679004	1.60103	0.411834	0.504139	1.82391	3.54039	0.0300499	0.0434807	1.14491	2.21132	0.142649	0.212427	4.2	6.5	3.4	1.7	4.7	12.7	10.5	5.2	0	2.3	2.3	5.2872	5.41928	5.22507	5.07555	5.31624	5.69597	5.60748	5.34644	4.70993	5.13469	5.13446
ENSDARG00000056057	grem2a	gremlin 2, DAN family BMP antagonist a [Source:ZFIN;Acc:ZDB-GENE-131127-498]	17	19710165	19729343	1	protein_coding		2427			grem2a	34.7078	2.79886	6.9589	NA	NA	2.25318	4.76731	NA	NA	-0.545682	0.685067	NA	NA	107.6	39.7	42.7	42.2	18.1	85.8	15.1	2.6	6.3	14.9	6.8	7.28091	6.38936	6.44633	6.43775	5.87737	7.05505	5.78134	5.16182	5.41166	5.77257	5.44007
ENSDARG00000103092	grem2b	gremlin 2, DAN family BMP antagonist b [Source:ZFIN;Acc:ZDB-GENE-030911-9]	12	47545974	47560418	-1	protein_coding	NM_001017704.1	866	NM_001017704.1	Dr.83695	grem2b	10.0871	2.76762	6.80983	0.0234493	0.0429604	6.22835	74.9758	3.16779e-07	7.83622e-07	3.46073	11.0099	0.000608661	0.00167607	0	4.6	0	5.1	36.9	30.7	33.7	0	0	0	0	4.70993	5.31114	4.70993	5.33987	6.33475	6.205	6.27005	4.70993	4.70993	4.70993	4.70993
ENSDARG00000061391	grhl1	grainyhead-like transcription factor 1 [Source:ZFIN;Acc:ZDB-GENE-030131-3665]	17	32438545	32473881	-1	protein_coding		3036	, NM_001305567.1	Dr.150450, Dr.150450	grhl1, grhl1	170.982	5.24528	37.9304	2.63693e-12	1.90728e-11	5.64437	50.0179	1.22596e-12	4.53667e-12	0.399089	1.31868	0.590449	0.679182	23.4	369.8	467.6	60.8	236.6	440.6	262.7	2.6	4.2	8	4.6	6.02662	8.71605	9.01861	6.73825	8.16243	8.94113	8.28925	5.16182	5.28474	5.49762	5.30817
ENSDARG00000058342	grhl2a	grainyhead-like transcription factor 2a [Source:ZFIN;Acc:ZDB-GENE-050913-123]	16	9916361	9939549	-1	protein_coding	NM_001326533.1	2181	NM_001326533.1		grhl2a	177.332	3.53115	11.5606	9.18884e-19	1.26439e-17	2.76059	6.77675	1.15319e-10	3.70751e-10	-0.770553	0.586193	0.0571958	0.0967422	144.4	396.6	300.1	441.9	235.9	189.6	134.8	38.8	26.3	28.6	13.7	7.59377	8.80532	8.45337	8.94499	8.15902	7.9012	7.51913	6.37353	6.10186	6.15581	5.73204
ENSDARG00000061974	grhl2b	grainyhead-like transcription factor 2b [Source:ZFIN;Acc:ZDB-GENE-060503-719]	19	12315447	12372453	1	protein_coding	NM_001083072.1	3699	NM_001083072.1		grhl2b	1855.01	1.92604	3.8001	2.54067e-06	9.14169e-06	-0.049258	0.966433	0.911176	0.927402	-1.9753	0.254318	7.49499e-06	2.95552e-05	3350.4	2727.9	2806.9	5242.7	1220.3	781.6	631.1	592.8	1160.9	1511.5	378.9	11.7324	11.4409	11.4813	12.3704	10.313	9.70239	9.41462	9.33114	10.2439	10.6105	8.747
ENSDARG00000078552	grhl3	grainyhead-like transcription factor 3 [Source:ZFIN;Acc:ZDB-GENE-030131-9854]	17	26946960	26958792	1	protein_coding		3019			grhl3	250.204	-0.304998	0.809443	0.397713	0.49003	3.86942	14.6154	2.19414e-25	1.6856e-24	4.17442	18.0561	2.27824e-29	1.47961e-27	34	51.6	33.7	49.8	1206.9	442.7	724.1	37.5	47.4	48	76.5	6.27563	6.59873	6.2704	6.56958	10.2977	8.94736	9.59912	6.34825	6.52798	6.53854	6.94544
ENSDARG00000068264	grhpra	glyoxylate reductase/hydroxypyruvate reductase a [Source:ZFIN;Acc:ZDB-GENE-040724-230]	14	44316166	44329505	-1	protein_coding	NM_001020525.1	1413	NM_001020525.1	Dr.40458	grhpra	89.3166	-1.02666	0.490843	0.00662961	0.0137779	1.21269	2.3177	0.00204553	0.00348064	2.23936	4.72186	1.95629e-08	1.1611e-07	53.8	35	28.1	29.6	209.7	102.7	220.8	66	117.9	72	46.8	6.63269	6.29797	6.145	6.17917	8.01933	7.23385	8.08028	6.81063	7.37587	6.88926	6.51825
ENSDARG00000019986	grhprb	glyoxylate reductase/hydroxypyruvate reductase b [Source:ZFIN;Acc:ZDB-GENE-040426-1847]	1	19142866	19152602	-1	protein_coding		2728	, NM_205685.2	,	grhprb, grhprb	66.1416	1.16533	2.24285	0.187258	0.262922	4.76979	27.2804	2.52493e-07	6.29662e-07	3.60446	12.1633	6.43292e-05	0.000212894	0	25.8	28.1	4.2	301.6	155.7	188.3	10.4	2.1	1.1	10.3	4.70993	6.08977	6.145	5.28573	8.45924	7.67724	7.89333	5.60308	5.11772	5.01082	5.59957
ENSDARG00000021352	gria1a	glutamate receptor, ionotropic, AMPA 1a [Source:ZFIN;Acc:ZDB-GENE-020125-1]	14	33785541	33936260	-1	protein_coding	NM_205598.1	8014	NM_205598.1		gria1a	64.1375	2.81779	7.05082	4.67718e-09	2.38139e-08	1.69442	3.23647	0.0011027	0.00193267	-1.12337	0.459021	0.0219226	0.0417528	86.3	142.9	169.7	79.4	37.5	86.8	38.4	5.2	29.5	14.9	14.8	7.06133	7.58282	7.77449	6.98121	6.34806	7.06695	6.36431	5.34644	6.17681	5.77257	5.77202
ENSDARG00000032714	gria1b	glutamate receptor, ionotropic, AMPA 1b [Source:ZFIN;Acc:ZDB-GENE-020125-2]	21	26115637	26214049	-1	protein_coding	NM_205730.2	3931	NM_205730.2,	Dr.87682, Dr.87682	gria1b, gria1b	26.6125	0.271092	1.20672	0.567838	0.653598	0.208299	1.15533	0.683962	0.730217	-0.0627931	0.957409	0.900769	0.928987	17	48	20.2	30.4	33.5	37.1	11.6	16.8	34.7	20.6	22.8	5.84285	6.53804	5.94078	6.19835	6.26581	6.33896	5.65441	5.8378	6.2915	5.95024	6.01254
ENSDARG00000070173	gria2a	glutamate receptor, ionotropic, AMPA 2a [Source:ZFIN;Acc:ZDB-GENE-020125-3]	1	20640131	20716961	-1	protein_coding	NM_131894.1	3572	NM_131894.1,	,	gria2a, gria2a	25.8989	-2.20185	0.217359	0.0027647	0.00621058	1.68225	3.20928	0.0196608	0.0292647	3.8841	14.7649	3.88511e-07	1.8864e-06	10.6	0.9	1.1	1.7	48.2	81.5	65.1	6.5	32.6	27.4	9.1	5.61392	4.98036	5.0084	5.07555	6.54298	7.00636	6.79801	5.42016	6.24701	6.12876	5.55012
ENSDARG00000052765	gria2b	glutamate receptor, ionotropic, AMPA 2b [Source:ZFIN;Acc:ZDB-GENE-020125-4]	14	35408071	35473299	1	protein_coding	NM_131895.2	5014	NM_131895.2,	,	gria2b, gria2b	87.829	-0.572223	0.67258	0.525818	0.615126	7.22423	149.524	1.85322e-21	1.16637e-20	7.79646	222.314	1.80274e-23	6.74282e-22	2.1	0	1.1	0.8	465.7	279.6	210.4	0	6.3	0	0	5.11948	4.70993	5.0084	4.96881	9.01334	8.36573	8.02284	4.70993	5.41166	4.70993	4.70993
ENSDARG00000032737	gria3a	glutamate receptor, ionotropic, AMPA 3a [Source:ZFIN;Acc:ZDB-GENE-020125-5]	5	22848561	22925441	-1	protein_coding		4599	, NM_198339.1	Dr.133590, Dr.133590	gria3a, gria3a	85.9745	1.11777	2.17012	0.0146125	0.0281015	3.89912	14.9194	2.20913e-16	1.03948e-15	2.78134	6.87492	6.91673e-10	5.03873e-09	23.4	39.7	51.7	25.3	361.2	215	166.2	18.1	6.3	11.4	27.4	6.02662	6.38936	6.59976	6.0779	8.68607	8.04849	7.75069	5.87822	5.41166	5.6466	6.12804
ENSDARG00000037498	gria3b	glutamate receptor, ionotropic, AMPA 3b [Source:ZFIN;Acc:ZDB-GENE-030616-53]	14	12228453	12531038	-1	protein_coding		4681	, NM_198360.2	Dr.14975, Dr.14975	gria3b, gria3b	37.1439	0.145125	1.10583	0.78974	0.843195	0.581622	1.49653	0.317358	0.374899	0.436497	1.35331	0.449605	0.548712	21.9	31.4	34.8	51.5	36.2	82.6	24.4	23.3	31.6	60.6	10.3	5.98859	6.21928	6.29389	6.59705	6.32129	7.0187	6.05404	6.02513	6.22409	6.7342	5.59957
ENSDARG00000037496	gria4a	glutamate receptor, ionotropic, AMPA 4a [Source:ZFIN;Acc:ZDB-GENE-020125-7]	15	44475744	44790596	-1	protein_coding		3839	, NM_214806.1	Dr.89716, Dr.89716	gria4a, gria4a	5.7304	3.91581	15.093	6.05356e-05	0.000179998	2.43787	5.41841	0.0188691	0.0281707	-1.47794	0.359001	0.047289	0.0820912	8.5	7.4	11.2	21.1	4.7	3.2	4.6	0	0	0	2.3	5.52105	5.4672	5.63928	5.96598	5.31624	5.2101	5.31358	4.70993	4.70993	4.70993	5.13446
ENSDARG00000059368	gria4b	glutamate receptor, ionotropic, AMPA 4b [Source:ZFIN;Acc:ZDB-GENE-030131-8013]	21	21857431	22045874	1	protein_coding		3911	, NM_212752.1	Dr.81140, Dr.81140	gria4b, gria4b	27.7293	-0.132133	0.912481	NA	NA	3.38317	10.4336	NA	NA	3.5153	11.4343	NA	NA	12	2.8	7.9	4.2	67.7	115.4	65.1	6.5	6.3	12.6	4.6	5.67029	5.17696	5.49141	5.28573	6.83313	7.354	6.79801	5.42016	5.41166	5.69067	5.30817
ENSDARG00000074583	grid1a	glutamate receptor, ionotropic, delta 1a [Source:ZFIN;Acc:ZDB-GENE-120411-28]	17	25936612	26345011	1	protein_coding		4676			grid1a	44.0487	0.170198	1.12521	0.659956	0.733502	0.392463	1.31263	0.343882	0.402646	0.222265	1.16656	0.586939	0.67576	29.7	52.6	57.3	36.3	61.7	42.4	48.8	54.4	29.5	18.3	53.6	6.18267	6.61345	6.68684	6.3242	6.74995	6.43991	6.55248	6.64164	6.17681	5.88307	6.63035
ENSDARG00000044161	grid1b	glutamate receptor, ionotropic, delta 1b [Source:ZFIN;Acc:ZDB-GENE-121214-84]	12	12074081	12796367	1	protein_coding		5072			grid1b	5.35769	2.3986	5.27291	0.0106075	0.0210341	3.34616	10.1694	0.000465333	0.000853103	0.947558	1.92861	0.20372	0.287208	4.2	10.1	5.6	2.5	16.8	11.6	4.6	0	1.1	1.1	1.1	5.2872	5.59423	5.37266	5.15712	5.83544	5.65547	5.31358	4.70993	4.99876	5.01082	5.01066
ENSDARG00000055302	grid2	glutamate receptor, ionotropic, delta 2 [Source:ZFIN;Acc:ZDB-GENE-040913-1]	8	28891457	29578471	1	protein_coding	NM_001004123.1	3800	NM_001004123.1,	Dr.116180, Dr.116180	grid2, grid2	7.45156	-2.26031	0.208728	0.00590597	0.0124106	0.285126	1.21852	0.712797	0.755681	2.54543	5.83783	0.00289597	0.00690356	5	0	0	1.7	12.7	8.5	15.1	12.9	15.8	5.7	4.6	5.33278	4.70993	4.70993	5.07555	5.69685	5.52011	5.78134	5.7047	5.80402	5.37797	5.30817
ENSDARG00000076103	grid2ipa	glutamate receptor, ionotropic, delta 2 (Grid2) interacting protein, a [Source:ZFIN;Acc:ZDB-GENE-091113-42]	3	18525991	18560269	-1	protein_coding		6924			grid2ipa	24.394	0.194857	1.14461	0.66132	0.734741	-0.531876	0.691655	0.280823	0.336159	-0.726733	0.604271	0.134741	0.202353	16.3	35	24.7	39.7	16.1	28.6	7	32.4	26.3	19.4	22.8	5.82012	6.29797	6.06228	6.39042	5.81376	6.15658	5.44663	6.24123	6.10186	5.91723	6.01254
ENSDARG00000095603	grid2ipb	glutamate receptor, ionotropic, delta 2 (Grid2) interacting protein, b [Source:ZFIN;Acc:ZDB-GENE-040724-161]	12	18456723	18534364	1	protein_coding		4318	, NM_001044903.1	Dr.74085, Dr.74085	grid2ipb, grid2ipb	115.27	2.35446	5.11404	3.1139e-13	2.44749e-12	3.03732	8.20964	6.0052e-19	3.26392e-18	0.682856	1.60531	0.0287792	0.0529484	93.4	161.4	159.6	113.2	152.1	269	217.3	34.9	18.9	18.3	29.7	7.13857	7.71753	7.70517	7.33374	7.65145	8.31834	8.06139	6.29598	5.90308	5.88307	6.18147
ENSDARG00000033382	grifin	galectin-related inter-fiber protein [Source:ZFIN;Acc:ZDB-GENE-040801-163]	3	41644003	41649320	-1	protein_coding	NM_001003430.1	665	NM_001003430.1		grifin	7.5827	2.27024	4.82402	0.0021291	0.004886	1.10575	2.15211	0.171744	0.216208	-1.16448	0.446124	0.102319	0.160265	10.6	16.6	9	18.6	4	11.6	2.3	5.2	3.2	0	2.3	5.61392	5.83053	5.54395	5.8924	5.27185	5.65547	5.13832	5.34644	5.20855	4.70993	5.13446
ENSDARG00000069139	grik1a	glutamate receptor, ionotropic, kainate 1a [Source:ZFIN;Acc:ZDB-GENE-030131-6502]	10	25441299	25608934	-1	protein_coding		3497			grik1a	36.2544	-0.0159084	0.989034	0.97812	0.986883	3.64462	12.5066	1.86768e-10	5.9123e-10	3.66053	12.6453	6.18359e-11	5.21349e-10	5	6.5	7.9	13.5	91.1	187.5	54.6	7.8	14.7	5.7	4.6	5.33278	5.41928	5.49141	5.7257	7.11412	7.8882	6.64574	5.48642	5.76852	5.37797	5.30817
ENSDARG00000040627	grik1b	glutamate receptor, ionotropic, kainate 1b [Source:ZFIN;Acc:ZDB-GENE-070821-1]	15	42670892	42723773	1	protein_coding		2522			grik1b	4.60074	2.5919	6.02894	0.0071671	0.0147905	3.69501	12.9512	0.000130721	0.000254529	1.10311	2.14817	0.0880478	0.140813	5	5.5	3.4	4.2	9.4	11.6	9.3	0	1.1	0	1.1	5.33278	5.36759	5.22507	5.28573	5.5613	5.65547	5.55762	4.70993	4.99876	4.70993	5.01066
ENSDARG00000077715	GRIK3	glutamate ionotropic receptor kainate type subunit 3 [Source:HGNC Symbol;Acc:HGNC:4581]	16	3564322	3684735	-1	protein_coding		2769				5.19215	2.24637	4.74486	0.0806341	0.127436	5.27276	38.6598	3.65581e-05	7.51575e-05	3.02639	8.1477	0.00709629	0.0154303	0	0	2.2	4.2	17.4	16.9	16.3	0	0	0	0	4.70993	4.70993	5.13128	5.28573	5.85664	5.84157	5.81993	4.70993	4.70993	4.70993	4.70993
ENSDARG00000026753	grik4	glutamate receptor, ionotropic, kainate 4 [Source:ZFIN;Acc:ZDB-GENE-070821-5]	15	22787417	23253629	1	protein_coding		5091			grik4	17.2958	-1.41406	0.375255	0.00426663	0.00923017	-0.667976	0.629389	0.195337	0.242884	0.746082	1.67723	0.164873	0.24046	5	8.3	7.9	16.9	13.4	20.1	15.1	25.9	12.6	26.3	38.8	5.33278	5.51202	5.49141	5.84007	5.7215	5.93759	5.78134	6.09139	5.693	6.10102	6.37298
ENSDARG00000101449	grik5	glutamate receptor, ionotropic, kainate 5 [Source:ZFIN;Acc:ZDB-GENE-070821-6]	16	11592909	11665032	1	protein_coding		3947	, NM_001245961.1, NM_001328156.1	Dr.118436, Dr.118436, Dr.118436	grik5, grik5, grik5	9.35517	2.24545	4.74185	0.0138256	0.0267405	3.51603	11.4401	0.000186143	0.000357248	1.27058	2.41258	0.121437	0.185017	3.5	5.5	4.5	19.4	17.4	36	10.5	2.6	0	0	3.4	5.23748	5.36759	5.30372	5.91754	5.85664	6.31769	5.60748	5.16182	4.70993	4.70993	5.22894
ENSDARG00000078151	GRIK5 (1 of many)	glutamate ionotropic receptor kainate type subunit 5 [Source:HGNC Symbol;Acc:HGNC:4583]	19	5860832	5941840	-1	protein_coding		4848			LOC100331381	7.4792	-1.18379	0.440192	0.112573	0.170742	-0.203284	0.868571	0.791747	0.826301	0.98051	1.97316	0.216459	0.302264	0.7	4.6	2.2	9.3	13.4	7.4	4.6	5.2	7.4	9.1	18.3	4.94691	5.31114	5.13128	5.55743	5.7215	5.46899	5.31358	5.34644	5.46667	5.55057	5.88246
ENSDARG00000027828	grin1a	glutamate receptor, ionotropic, N-methyl D-aspartate 1a [Source:ZFIN;Acc:ZDB-GENE-051202-1]	21	11375973	11410343	1	protein_coding		5387	, NM_001076714.2	Dr.12849, Dr.12849	grin1a, grin1a	29.2786	3.34309	10.1478	2.66135e-06	9.55756e-06	5.53579	46.3914	1.38164e-14	5.79212e-14	2.1927	4.57159	7.10082e-06	2.81407e-05	18.4	16.6	19.1	15.2	36.9	83.7	126.7	0	2.1	1.1	2.3	5.88675	5.83053	5.90799	5.78468	6.33475	7.03093	7.45222	4.70993	5.11772	5.01082	5.13446
ENSDARG00000025728	grin1b	glutamate receptor, ionotropic, N-methyl D-aspartate 1b [Source:ZFIN;Acc:ZDB-GENE-051202-2]	5	28997788	29043468	-1	protein_coding	NM_001144131.1	5183	NM_001144131.1,	,	grin1b, grin1b	2.34084	2.4663	5.52625	0.0319737	0.0566078	1.49504	2.81872	0.224175	0.274674	-0.971262	0.51006	0.358397	0.457481	1.4	7.4	3.4	5.1	2.7	0	3.5	1.3	1.1	0	0	5.0447	5.4672	5.22507	5.33987	5.16969	4.70993	5.23365	5.03012	4.99876	4.70993	4.70993
ENSDARG00000034493	grin2aa	glutamate receptor, ionotropic, N-methyl D-aspartate 2A, a [Source:ZFIN;Acc:ZDB-GENE-070424-129]	3	26940907	27146853	1	protein_coding		9564				9.52316	-0.21235	0.86313	0.786598	0.84045	1.73692	3.33322	0.0292873	0.0424391	1.94927	3.86179	0.0137985	0.0277341	2.1	9.2	3.4	5.1	16.8	37.1	8.1	9.1	10.5	1.1	2.3	5.11948	5.55423	5.22507	5.33987	5.83544	6.33896	5.50425	5.54701	5.61014	5.01082	5.13446
ENSDARG00000070543	grin2ab	glutamate receptor, ionotropic, N-methyl D-aspartate 2A, b [Source:ZFIN;Acc:ZDB-GENE-070424-223]	1	8081513	8233791	-1	protein_coding		5419			grin2ab	11.4136	-1.91798	0.264625	0.0104642	0.020778	-0.0131767	0.990908	0.986046	0.988672	1.9048	3.74458	0.0161937	0.0319845	1.4	4.6	4.5	5.1	2.7	28.6	16.3	5.2	25.3	16	16	5.0447	5.31114	5.30372	5.33987	5.16969	6.15658	5.81993	5.34644	6.07569	5.81088	5.8103
ENSDARG00000079348	GRIN2B (1 of many)	glutamate ionotropic receptor NMDA type subunit 2B [Source:HGNC Symbol;Acc:HGNC:4586]	3	1538000	1547700	-1	protein_coding		3831				41.9269	-0.486296	0.713855	NA	NA	-0.872777	0.546094	NA	NA	-0.386481	0.764993	NA	NA	30.4	22.1	73.1	29.6	19.4	29.7	39.5	80.3	38.9	41.1	57.1	6.19871	5.99387	6.90312	6.17917	5.91755	6.18105	6.38674	6.99107	6.37566	6.41715	6.68284
ENSDARG00000030376	grin2bb	glutamate receptor, ionotropic, N-methyl D-aspartate 2B, genome duplicate b [Source:ZFIN;Acc:ZDB-GENE-061207-27]	1	44680767	44861807	-1	protein_coding	NM_001128337.2	9345	NM_001128337.2		grin2bb	36.0432	1.62066	3.07516	0.000122133	0.000346106	2.58997	6.02086	3.78835e-09	1.09175e-08	0.969305	1.9579	0.0142746	0.0285892	36.1	36.9	36	33	95.8	65.7	47.7	12.9	7.4	4.6	20.5	6.31942	6.33539	6.31692	6.25399	7.16385	6.80587	6.53295	5.7047	5.46667	5.30849	5.94961
ENSDARG00000078149	grin2ca	glutamate receptor, ionotropic, N-methyl D-aspartate 2Ca [Source:ZFIN;Acc:ZDB-GENE-070822-3]	3	18854849	18983263	-1	protein_coding		4885			LOC100329743	10.5412	-3.06185	0.119754	NA	NA	3.00318	8.01763	NA	NA	6.06503	66.9508	NA	NA	0	0	0	0.8	38.9	22.2	39.5	0	4.2	1.1	9.1	4.70993	4.70993	4.70993	4.96881	6.37423	5.99679	6.38674	4.70993	5.28474	5.01082	5.55012
ENSDARG00000077560	grin2cb	glutamate receptor, ionotropic, N-methyl D-aspartate 2Cb [Source:ZFIN;Acc:ZDB-GENE-100308-2]	12	31794444	31898223	-1	protein_coding		4951			grin2cb	1.96405	0.794998	1.73507	0.55204	0.639204	0.841492	1.7919	0.546431	0.602111	0.0464941	1.03275	0.972727	0.981882	0	4.6	2.2	2.5	0	6.4	1.2	2.6	2.1	0	0	4.70993	5.31114	5.13128	5.15712	4.70993	5.41382	5.01341	5.16182	5.11772	4.70993	4.70993
ENSDARG00000086207	grin2da	glutamate receptor, ionotropic, N-methyl D-aspartate 2D, a [Source:ZFIN;Acc:ZDB-GENE-041008-124]	19	9995220	10162122	-1	protein_coding		6417		Dr.85877	grin2da	290.138	5.71381	52.484	3.28236e-33	1.63206e-31	3.97472	15.7221	4.71356e-15	2.03583e-14	-1.73909	0.299559	0.000157346	0.000484587	281.7	1068.9	853.2	373.5	203.7	234.1	131.3	14.2	11.6	5.7	13.7	8.37487	10.13	9.82142	8.72854	7.98503	8.14969	7.49085	5.75129	5.65261	5.37797	5.73204
ENSDARG00000070620	grin2db	glutamate receptor, ionotropic, N-methyl D-aspartate 2D, b [Source:ZFIN;Acc:ZDB-GENE-100920-7]	16	13289581	13498701	-1	protein_coding		3884				86.5251	-2.11935	0.23015	2.10381e-05	6.66158e-05	-3.21193	0.107923	6.28532e-09	1.78032e-08	-1.09258	0.468922	0.0508018	0.0873332	67.9	14.8	29.2	50.7	16.1	19.1	20.9	115.2	228.4	308.5	81	6.8366	5.76925	6.17123	6.58339	5.81376	5.90662	5.96032	7.35181	8.12033	8.48748	7.00025
ENSDARG00000075802	GRIN3A	glutamate ionotropic receptor NMDA type subunit 3A [Source:HGNC Symbol;Acc:HGNC:16767]	10	4256154	4292303	-1	protein_coding		3345			grin3a	1.55772	0.248754	1.18818	0.869178	NA	3.63245	12.4016	0.0132188	0.0201836	3.3837	10.4375	0.0209915	0.0402169	0	0	0	0.8	4	5.3	7	0	0	0	0	4.70993	4.70993	4.70993	4.96881	5.27185	5.35353	5.44663	4.70993	4.70993	4.70993	4.70993
ENSDARG00000005364	grin3ba	glutamate receptor, ionotropic, N-methyl-D-aspartate 3Ba [Source:ZFIN;Acc:ZDB-GENE-070912-354]	2	26404894	26501150	1	protein_coding		4090				70.2368	1.46071	2.75244	NA	NA	-0.653714	0.635642	NA	NA	-2.11442	0.230938	NA	NA	120.3	126.3	79.8	181.7	28.8	26.5	29.1	22	21	113.1	24	7.39743	7.4493	6.98585	7.85197	6.16171	6.10592	6.16733	5.99035	5.96392	7.33272	6.04262
ENSDARG00000098667	grin3bb	glutamate receptor, ionotropic, N-methyl-D-aspartate 3Bb [Source:ZFIN;Acc:ZDB-GENE-131122-77]	11	13946574	14007325	1	protein_coding		5546			grin3bb	20.4649	1.85872	3.62686	NA	NA	1.74519	3.35239	NA	NA	-0.113531	0.924323	NA	NA	40.3	24.9	42.7	7.6	18.8	34.9	26.7	1.3	22.1	3.4	2.3	6.40236	6.0666	6.44633	5.47847	5.89767	6.29602	6.11217	5.03012	5.99301	5.22922	5.13446
ENSDARG00000101317	grinaa	glutamate receptor, ionotropic, N-methyl D-aspartate-associated protein 1a (glutamate binding) [Source:ZFIN;Acc:ZDB-GENE-060616-231]	19	46667364	46711367	1	protein_coding	NM_001045310.1	1803	NM_001045310.1	Dr.87231	grinaa	204.758	0.36495	1.28784	0.119853	0.180072	-0.194225	0.874043	0.447336	0.506151	-0.559175	0.67869	0.0272162	0.0504364	323.4	164.2	228.2	270.4	193	174.7	132.5	178.6	196.8	170.2	220.3	8.5467	7.73666	8.11932	8.32454	7.92193	7.80758	7.50034	7.83265	7.94471	7.77778	8.07718
ENSDARG00000052746	grinab	glutamate receptor, ionotropic, N-methyl D-aspartate-associated protein 1b (glutamate binding) [Source:ZFIN;Acc:ZDB-GENE-040426-1367]	16	53602849	53629606	1	protein_coding	NM_001308611.1	1657	NM_001308611.1, NM_201208.1	Dr.26454, Dr.26454	grinab, grinab	3485.5	0.148517	1.10843	0.448094	0.540111	-0.210749	0.864089	0.318948	0.376451	-0.359266	0.779561	0.0891453	0.142314	4169.3	3610.5	3355.4	4287.9	3612	2433.8	2961.5	3102.6	4100.4	4081	2626	12.0435	11.8387	11.7345	12.0835	11.8393	11.2795	11.5573	11.6233	12.0198	12.013	11.387
ENSDARG00000015053	grip1	glutamate receptor interacting protein 1 [Source:ZFIN;Acc:ZDB-GENE-041210-125]	4	13034769	13256964	-1	protein_coding	NM_001044851.1	7076	NM_001044851.1,	Dr.54231, Dr.54231	grip1, grip1	866.021	3.87927	14.7156	6.84832e-51	1.29333e-48	3.65143	12.5658	1.45242e-39	2.16752e-38	-0.22784	0.853912	0.392748	0.492386	1680.2	1249.6	1271.4	1378.1	1378.4	1236	960.1	69.9	93.7	145.1	63.9	10.7583	10.3459	10.3698	10.4817	10.4821	10.3307	9.9826	6.86236	7.14119	7.59923	6.78173
ENSDARG00000087187	grip2a	glutamate receptor interacting protein 2a [Source:ZFIN;Acc:ZDB-GENE-081104-132]	8	7161969	7289642	-1	protein_coding	NM_001123288.1	5617	NM_001123288.1,	Dr.80373, Dr.80373	grip2a, grip2a	335.36	1.28658	2.43949	0.00173745	0.00404769	3.07434	8.42302	2.75324e-12	9.92922e-12	1.78776	3.45279	3.9815e-05	0.000137145	253.4	225.9	191.1	239.1	536.8	1511.3	363.8	69.9	98.9	133.7	65.1	8.24535	8.1075	7.91045	8.17535	9.19955	10.6103	8.69519	6.86236	7.19577	7.50984	6.7975
ENSDARG00000027618	grip2b	glutamate receptor interacting protein 2b [Source:ZFIN;Acc:ZDB-GENE-070705-172]	22	31258604	31517396	1	protein_coding		4176			grip2b	3.15744	-0.641578	0.641011	0.546261	0.634509	2.06674	4.18938	0.0385717	0.054873	2.70831	6.53557	0.00795575	0.0170712	2.8	0	0	0.8	6.7	8.5	9.3	0	3.2	2.3	1.1	5.18231	4.70993	4.70993	4.96881	5.43239	5.52011	5.55762	4.70993	5.20855	5.13469	5.01066
ENSDARG00000063069	gripap1	GRIP1 associated protein 1 [Source:ZFIN;Acc:ZDB-GENE-070112-922]	8	9660526	9753685	1	protein_coding	NM_001123320.1	3937	NM_001123320.1,	,	gripap1, gripap1	404.547	-0.0870382	0.941454	0.670127	0.742761	0.178716	1.13188	0.416708	0.476036	0.265755	1.20226	0.225919	0.313513	387.1	319.1	364.2	430.9	487.9	396.1	470.7	258.9	467.3	441	426.8	8.7745	8.52974	8.69662	8.91237	9.07394	8.80384	9.02725	8.27147	9.01769	8.94239	8.90008
ENSDARG00000058803	grk1a	G protein-coupled receptor kinase 1 a [Source:ZFIN;Acc:ZDB-GENE-050823-1]	1	249897	262959	1	protein_coding	NM_001034181.2	4056	NM_001034181.2		grk1a	85.1623	0.600247	1.51598	NA	NA	-0.504622	0.704845	NA	NA	-1.10487	0.464945	NA	NA	64.4	37.8	49.5	319.4	54.3	20.1	84.8	95.8	73.7	68.6	68.5	6.78858	6.35365	6.56316	8.53087	6.64035	5.93759	7.04442	7.16338	6.91077	6.84466	6.84367
ENSDARG00000104685	grk1b	G protein-coupled receptor kinase 1 b [Source:ZFIN;Acc:ZDB-GENE-050417-211]	5	53514769	53550491	-1	protein_coding	NM_001017711.2	2442	NM_001017711.2,	Dr.43014, Dr.43014	grk1b, grk1b	0.583497	-1.22745	0.42707	0.418444	NA	-0.261536	0.834199	0.86555	NA	0.965918	1.95331	0.536431	NA	0.7	0	0	0	0	1.1	1.2	1.3	1.1	1.1	0	4.94691	4.70993	4.70993	4.70993	4.70993	4.99967	5.01341	5.03012	4.99876	5.01082	4.70993
ENSDARG00000070448	grk4	G protein-coupled receptor kinase 4 [Source:ZFIN;Acc:ZDB-GENE-060929-1198]	1	11215779	11286541	-1	protein_coding		7765	, NM_001079986.1	Dr.134726, Dr.134726	grk4, grk4	4389.48	-0.379541	0.768682	0.0144878	0.027893	-1.17403	0.443182	2.75837e-12	9.94578e-12	-0.794489	0.576547	2.24691e-06	9.66206e-06	4417	3811.5	4052.4	5383.8	3052.4	2142.5	2429.2	5864.8	5471.8	6098.7	5560.2	12.1258	11.9158	12.003	12.4083	11.6002	11.0997	11.2769	12.5307	12.4315	12.5866	12.4544
ENSDARG00000032801	grk5	G protein-coupled receptor kinase 5 [Source:ZFIN;Acc:ZDB-GENE-091204-274]	10	2688377	2728207	1	protein_coding	NM_001173503.1	2568	NM_001173503.1,	Dr.18531, Dr.18531	grk5, grk5	12.9762	1.46605	2.76264	0.0248147	0.0452205	2.83995	7.15997	2.17514e-05	4.57689e-05	1.37391	2.59171	0.0203095	0.0390836	8.5	10.1	11.2	12.7	15.4	26.5	44.2	0	8.4	2.3	3.4	5.52105	5.59423	5.63928	5.69465	5.79156	6.10592	6.47244	4.70993	5.51764	5.13469	5.22894
ENSDARG00000078815	grk5l	G protein-coupled receptor kinase 5 like [Source:ZFIN;Acc:ZDB-GENE-081105-95]	8	44629634	44701354	1	protein_coding		2099			grk5l	108.625	0.281254	1.21525	0.112256	0.170362	1.11667	2.16846	1.0555e-09	3.17333e-09	0.835414	1.78437	1.87203e-06	8.15475e-06	92.7	99.6	91.1	94.6	165.5	182.2	159.2	63.4	82.1	93.7	70.8	7.13104	7.20255	7.1132	7.15133	7.746	7.85517	7.70245	6.77496	7.0127	7.14136	6.87356
ENSDARG00000032157	grk6	G protein-coupled receptor kinase 6 [Source:ZFIN;Acc:ZDB-GENE-101006-5]	21	36938286	37052289	1	protein_coding		2000			grk6	81.2051	0.277593	1.21217	NA	NA	4.90572	29.9757	NA	NA	4.62813	24.7289	NA	NA	12.7	9.2	7.9	11.8	235.2	243.6	338.2	6.5	5.3	4.6	18.3	5.6971	5.55423	5.49141	5.66245	8.1556	8.19771	8.60292	5.42016	5.35155	5.30849	5.88246
ENSDARG00000020602	grk7a	G protein-coupled receptor kinase 7a [Source:ZFIN;Acc:ZDB-GENE-050824-1]	2	16867863	16875753	1	protein_coding	NM_001031841.3	3379	NM_001031841.3	Dr.82672	grk7a	0.102191	0.157143	1.11508	0.92599	NA	0	1	1	NA	-0.271823	0.828272	0.871108	NA	0	0	1.1	0	0	0	0	0	0	0	0	4.70993	4.70993	5.0084	4.70993	4.70993	4.70993	4.70993	4.70993	4.70993	4.70993	4.70993
ENSDARG00000055534	grk7b	G protein-coupled receptor kinase 7b [Source:ZFIN;Acc:ZDB-GENE-030904-3]	18	41750550	41763828	-1	protein_coding	NM_001033090.1	1820	NM_001033090.1	Dr.88577	grk7b	115.644	0.467539	1.38275	NA	NA	-0.10888	0.927308	NA	NA	-0.576419	0.670626	NA	NA	96.3	31.4	50.6	398.8	136.7	15.9	131.3	113.9	116.8	102.8	77.6	7.16826	6.21928	6.5816	8.81256	7.53414	5.8073	7.49085	7.34003	7.36647	7.23478	6.95936
ENSDARG00000026796	grm1a	glutamate receptor, metabotropic 1a [Source:ZFIN;Acc:ZDB-GENE-030131-7893]	20	32144506	32209939	-1	protein_coding		5021			grm1a	46.1865	-1.83389	0.280508	6.93719e-05	0.000204353	-1.59833	0.33026	0.00126791	0.00220366	0.235563	1.17737	0.642603	0.724553	19.8	24.9	19.1	27.9	25.5	37.1	18.6	62.1	38.9	170.2	63.9	5.92874	6.0666	5.90799	6.13978	6.08085	6.33896	5.89266	6.75674	6.37566	7.77778	6.78173
ENSDARG00000098320	grm1b	glutamate receptor, metabotropic 1b [Source:ZFIN;Acc:ZDB-GENE-090821-3]	17	7223372	7283219	-1	protein_coding		3645	, NM_001302252.1	,	grm1b, grm1b	2.11282	-1.37975	0.384285	0.141025	0.206619	-1.89136	0.269552	0.0771006	0.104354	-0.511612	0.701438	0.647183	0.728652	0.7	0.9	2.2	1.7	1.3	1.1	0	5.2	2.1	2.3	5.7	4.94691	4.98036	5.13128	5.07555	5.03572	4.99967	4.70993	5.34644	5.11772	5.13469	5.37761
ENSDARG00000004150	grm2a	glutamate receptor, metabotropic 2a [Source:ZFIN;Acc:ZDB-GENE-030131-8097]	6	42053979	42143600	-1	protein_coding		3886	, NM_001302225.1	,	grm2a, grm2a	7.00921	0.94791	1.92908	NA	NA	2.38676	5.22982	NA	NA	1.43885	2.71105	NA	NA	0	8.3	11.2	0.8	3.4	37.1	7	3.9	3.2	0	2.3	4.70993	5.51202	5.63928	4.96881	5.22342	6.33896	5.44663	5.26227	5.20855	4.70993	5.13446
ENSDARG00000007195	grm2b	glutamate receptor, metabotropic 2b [Source:ZFIN;Acc:ZDB-GENE-060201-5]	11	35896293	35954668	1	protein_coding		5263	, NM_001287547.1	,	grm2b, grm2b	25.9703	0.190387	1.14107	0.685563	0.755949	1.61209	3.05693	0.000900418	0.00159361	1.4217	2.67901	0.00270191	0.00649184	11.3	29.5	12.4	19.4	42.9	55.1	51.1	28.5	12.6	6.9	16	5.64259	6.17777	5.68303	5.91754	6.44946	6.6526	6.59062	6.15379	5.693	5.44046	5.8103
ENSDARG00000031712	grm3	glutamate receptor, metabotropic 3 [Source:ZFIN;Acc:ZDB-GENE-061009-13]	18	9014208	9088786	-1	protein_coding		2932	, NM_001128343.1	Dr.148329, Dr.148329	grm3, grm3	4.70264	2.15682	4.4593	0.0740142	0.118162	5.34606	40.6747	4.84762e-06	1.0853e-05	3.18924	9.12131	0.00113057	0.00295096	0.7	1.8	3.4	0	20.1	10.6	15.1	0	0	0	0	4.94691	5.09181	5.22507	4.70993	5.93705	5.61287	5.78134	4.70993	4.70993	4.70993	4.70993
ENSDARG00000040156	grm4	glutamate receptor, metabotropic 4 [Source:ZFIN;Acc:ZDB-GENE-030131-5781]	6	46980636	47386724	-1	protein_coding	NM_001302241.1	4682	NM_001302241.1,	,	grm4, grm4	117.832	-1.33724	0.395777	NA	NA	-1.33833	0.395478	NA	NA	-0.00108937	0.999245	NA	NA	34	80.2	143.9	43.9	118.6	59.3	45.3	194.2	187.3	198.8	190.6	6.27563	6.99086	7.59001	6.46831	7.38241	6.71613	6.49295	7.92889	7.88746	7.95641	7.90737
ENSDARG00000004445	grm5a	glutamate receptor, metabotropic 5a [Source:ZFIN;Acc:ZDB-GENE-090821-9]	10	25251786	25298068	1	protein_coding	NM_001328710.1	3599	NM_001328710.1		grm5a	7.66034	-1.46904	0.361222	0.070824	0.113689	-1.34567	0.393471	0.12247	0.159587	0.12337	1.08928	0.890263	0.921567	9.2	0	2.2	5.9	4.7	6.4	3.5	2.6	18.9	19.4	11.4	5.55327	4.70993	5.13128	5.38946	5.31624	5.41382	5.23365	5.16182	5.90308	5.91723	5.64611
ENSDARG00000102067	grm5b	glutamate receptor, metabotropic 5b [Source:ZFIN;Acc:ZDB-GENE-090821-6]	15	43540172	43653240	1	protein_coding		3638	, NM_001302238.1	,	,	9.63555	-0.0658353	0.955392	0.909278	0.935968	1.31763	2.49256	0.0227941	0.0335896	1.38347	2.60894	0.014454	0.0289107	7.1	8.3	5.6	5.1	14.7	27.5	10.5	6.5	11.6	4.6	4.6	5.45196	5.51202	5.37266	5.33987	5.76881	6.13154	5.60748	5.42016	5.65261	5.30849	5.30817
ENSDARG00000017742	grm6a	glutamate receptor, metabotropic 6a [Source:ZFIN;Acc:ZDB-GENE-060208-1]	8	8493822	8585423	1	protein_coding	NM_001123292.1	2751	NM_001123292.1,	Dr.144224, Dr.144224	grm6a, grm6a	16.0107	1.16433	2.24129	0.10669	0.162936	4.16458	17.9334	3.96837e-09	1.14167e-08	3.00025	8.00137	8.18017e-07	3.7841e-06	7.8	3.7	5.6	5.1	24.8	73.1	46.5	3.9	0	1.1	4.6	5.48734	5.24844	5.37266	5.33987	6.06392	6.90325	6.51311	5.26227	4.70993	5.01082	5.30817
ENSDARG00000025671	grm6b	glutamate receptor, metabotropic 6b [Source:ZFIN;Acc:ZDB-GENE-021120-2]	11	25396425	25442093	1	protein_coding		4424	, NM_001080020.1	Dr.90286, Dr.90286	grm6b, grm6b	19.3886	1.89962	3.73115	0.000257557	0.000693682	3.38537	10.4495	1.00849e-10	3.25425e-10	1.48575	2.80062	0.000321639	0.000931537	9.9	19.4	14.6	19.4	51.6	51.9	30.2	5.2	4.2	3.4	3.4	5.58418	5.91558	5.76435	5.91754	6.59801	6.60275	6.1939	5.34644	5.28474	5.22922	5.22894
ENSDARG00000100267	GRM7	glutamate metabotropic receptor 7 [Source:HGNC Symbol;Acc:HGNC:4599]	22	33581083	33701899	-1	protein_coding		2052				24.8414	2.81967	7.06001	4.44737e-08	1.99933e-07	2.36638	5.15645	1.55947e-05	3.32628e-05	-0.453292	0.730374	0.327471	0.425561	19.1	32.3	42.7	68.4	24.8	32.8	31.4	3.9	5.3	6.9	5.7	5.90797	6.23947	6.44633	6.84318	6.06392	6.25142	6.21986	5.26227	5.35155	5.44046	5.37761
ENSDARG00000096942	grm7p	glutamate receptor, metabotropic 7, pseudogene [Source:ZFIN;Acc:ZDB-GENEP-150204-1]	22	33816703	33816966	-1	processed_pseudogene		264				2.70765	2.87624	7.34234	0.0214586	0.0396487	2.90795	7.50551	0.0248382	0.0363857	0.0317113	1.02222	0.977166	0.98484	0.7	8.3	1.1	5.9	4	7.4	1.2	0	0	0	1.1	4.94691	5.51202	5.0084	5.38946	5.27185	5.46899	5.01341	4.70993	4.70993	4.70993	5.01066
ENSDARG00000077654	grm8a	glutamate receptor, metabotropic 8a [Source:ZFIN;Acc:ZDB-GENE-110421-2]	4	3464722	3727719	1	protein_coding		3498	, NM_001302228.1	,	grm8a, grm8a	8.01357	1.06634	2.09412	0.114587	0.173274	0.607467	1.52358	0.407318	0.466701	-0.458874	0.727554	0.506141	0.602244	5	17.5	7.9	13.5	8	7.4	8.1	11.6	1.1	3.4	4.6	5.33278	5.85973	5.49141	5.7257	5.49974	5.46899	5.50425	5.65544	4.99876	5.22922	5.30817
ENSDARG00000076508	grm8b	glutamate receptor, metabotropic 8b [Source:ZFIN;Acc:ZDB-GENE-110421-3]	25	26478278	26794121	1	protein_coding	NM_001287539.1	3939	NM_001287539.1		grm8b	8.28354	-0.321841	0.800048	0.735307	0.798454	1.12294	2.1779	0.256571	0.31	1.44478	2.72221	0.143966	0.214121	2.8	0	1.1	16.1	24.8	14.8	5.8	2.6	10.5	9.1	3.4	5.18231	4.70993	5.0084	5.81279	6.06392	5.77171	5.38363	5.16182	5.61014	5.55057	5.22894
ENSDARG00000089362	grn1	granulin 1 [Source:ZFIN;Acc:ZDB-GENE-060103-1]	19	40599557	40605129	-1	protein_coding	NM_001020802.2	1618	NM_001020802.2	Dr.80831	grn1	6.68282	0	1	1	1	6.05779	66.6158	2.57548e-07	6.41828e-07	6.36335	82.3305	6.23221e-08	3.42484e-07	0	0	0	0	24.1	18	31.4	0	0	0	0	4.70993	4.70993	4.70993	4.70993	6.04672	5.87465	6.21986	4.70993	4.70993	4.70993	4.70993
ENSDARG00000088641	grn2	granulin 2 [Source:ZFIN;Acc:ZDB-GENE-050522-264]	19	40609342	40611978	-1	protein_coding	NM_212756.2	783	NM_212756.2,	,	grn2, grn2	0.954167	-1.16449	0.446122	NA	NA	1.50717	2.84252	NA	NA	2.67166	6.37162	NA	NA	0	0	0	0	1.3	1.1	5.8	0	0	2.3	0	4.70993	4.70993	4.70993	4.70993	5.03572	4.99967	5.38363	4.70993	4.70993	5.13469	4.70993
ENSDARG00000004954	grna	granulin a [Source:ZFIN;Acc:ZDB-GENE-030131-8434]	3	29783585	29810515	-1	protein_coding		4227	, NM_001001949.2	Dr.67637, Dr.67637	grna, grna	74.5175	-1.69154	0.309596	0.000753625	0.00187563	-0.637271	0.642928	0.232803	0.284224	1.05427	2.07667	0.0512433	0.0879582	45.3	17.5	50.6	25.3	31.5	59.3	130.2	160.5	157.9	67.4	74.2	6.49234	5.85973	6.5816	6.0779	6.22237	6.71613	7.4813	7.71134	7.69281	6.82945	6.91716
ENSDARG00000091885	grnas	granulin antisense [Source:ZFIN;Acc:ZDB-GENE-060104-1]	19	40599265	40618343	1	antisense		2093		Dr.107452		15.4329	-0.95843	0.514617	0.0522624	0.0870755	-2.82946	0.140685	7.20658e-06	1.58802e-05	-1.87103	0.273379	0.00338704	0.00795432	14.9	10.1	19.1	10.1	5.4	3.2	1.2	14.2	37.9	36.6	17.1	5.77292	5.59423	5.90799	5.594	5.35744	5.2101	5.01341	5.75129	6.35518	6.3288	5.84707
ENSDARG00000025081	grnb	granulin b [Source:ZFIN;Acc:ZDB-GENE-030131-7393]	24	36451170	36476519	1	protein_coding	NM_212738.1	3145	NM_212738.1,	Dr.80791, Dr.80791	grnb, grnb	2273.05	-1.11578	0.461442	7.16766e-08	3.14397e-07	-1.19118	0.437946	1.01405e-07	2.60806e-07	-0.0753989	0.94908	0.736404	0.801717	1757.3	1559.5	1647.9	1471.8	1562.7	1320.7	1695.8	2373.9	4749.8	3667.4	3196.7	10.8212	10.6541	10.7312	10.5734	10.657	10.4226	10.7713	11.2443	12.2294	11.8609	11.6657
ENSDARG00000043074	grp	gastrin-releasing peptide [Source:ZFIN;Acc:ZDB-GENE-060526-117]	21	10673258	10680716	-1	protein_coding	NM_001161350.1	753	NM_001161350.1	Dr.155327	grp	17.9347	1.03205	2.04493	0.106331	0.162472	-0.314591	0.804079	0.656013	0.705067	-1.34664	0.393205	0.0508084	0.0873377	26.9	64.6	10.1	10.1	4.7	15.9	11.6	15.5	11.6	16	10.3	6.11608	6.79067	5.59306	5.594	5.31624	5.8073	5.65441	5.79556	5.65261	5.81088	5.59957
ENSDARG00000010021	grpel1	GrpE-like 1, mitochondrial [Source:ZFIN;Acc:ZDB-GENE-051120-111]	7	39473227	39480523	-1	protein_coding	NM_001037384.1	1955	NM_001037384.1,	Dr.5829, Dr.5829	grpel1, grpel1	1735.94	-0.128881	0.91454	0.483531	0.575146	0.422136	1.33991	0.0332592	0.0478076	0.551017	1.46512	0.00542154	0.0121339	1566.9	1529	1533.3	1348.5	1840.8	2252.7	2486.2	1713.7	1809.2	1889.7	1125.3	10.6608	10.6266	10.6304	10.4516	10.8863	11.1704	11.3096	10.786	10.862	10.9231	10.2009
ENSDARG00000069421	grpel2	GrpE-like 2, mitochondrial [Source:ZFIN;Acc:ZDB-GENE-091204-188]	21	30373639	30378829	-1	protein_coding	NM_001288663.1	975	NM_001288663.1,	,	grpel2, grpel2	2650.27	-0.668671	0.629086	9.47518e-05	0.000273174	-0.873383	0.545865	2.38459e-06	5.4803e-06	-0.204712	0.867712	0.26909	0.362234	2690.8	1780.8	1840.2	2678.4	1978.2	1999.6	1871.3	4013.8	3476.3	3216.1	3607.5	11.4215	10.8398	10.8858	11.4149	10.9874	11.0025	10.9094	11.9894	11.7848	11.6743	11.8375
ENSDARG00000056620	grpr	gastrin-releasing peptide receptor [Source:ZFIN;Acc:ZDB-GENE-081015-4]	11	29608858	29629916	1	protein_coding		1248		Dr.116991	grpr	4.74556	-0.0858608	0.942222	0.92947	0.95133	-2.24719	0.210634	0.048129	0.0673985	-2.16133	0.22355	0.0563268	0.095574	12.7	0	3.4	7.6	2.7	0	0	10.4	6.3	4.6	4.6	5.6971	4.70993	5.22507	5.47847	5.16969	4.70993	4.70993	5.60308	5.41166	5.30849	5.30817
ENSDARG00000053021	grsf1	G-rich RNA sequence binding factor 1 [Source:ZFIN;Acc:ZDB-GENE-060825-196]	5	42343819	42350810	-1	protein_coding	NM_001045852.1	1482	NM_001045852.1,	,	grsf1, grsf1	3416.47	-1.53544	0.344973	6.63943e-20	1.01389e-18	-2.27357	0.206818	9.59714e-36	1.20491e-34	-0.738121	0.599519	5.2452e-05	0.000176726	2278.2	1923.8	2450.5	1977.1	1263.2	1553.7	1055.4	7344.3	6398	5177.8	6159.3	11.1863	10.9482	11.2892	10.9866	10.3609	10.6489	10.1126	12.8526	12.6551	12.3526	12.6007
ENSDARG00000029936	grtp1a	growth hormone regulated TBC protein 1a [Source:ZFIN;Acc:ZDB-GENE-040426-2733]	1	182604	196880	-1	protein_coding		2123	, NM_213402.1	Dr.79569, Dr.79569	grtp1a, grtp1a	273.988	0.562399	1.47672	0.0133828	0.0259769	0.758248	1.69144	0.00194026	0.00331184	0.195849	1.1454	0.417951	0.517686	283.8	254.5	293.4	355.7	272.7	363.3	387	217.5	158.9	155.4	271.6	8.38412	8.25091	8.42518	8.66664	8.33523	8.69333	8.77421	8.06196	7.70025	7.67505	8.33017
ENSDARG00000030269	grtp1b	growth hormone regulated TBC protein 1b [Source:ZFIN;Acc:ZDB-GENE-050417-346]	9	34580791	34587079	-1	protein_coding	NM_001017810.1	1642	NM_001017810.1	Dr.84960	grtp1b	6.79971	-0.752475	0.593584	0.228673	0.310831	0.275285	1.21023	0.662337	0.710745	1.02776	2.03886	0.111855	0.172727	4.2	5.5	3.4	4.2	8	15.9	3.5	6.5	5.3	10.3	8	5.2872	5.36759	5.22507	5.28573	5.49974	5.8073	5.23365	5.42016	5.35155	5.60004	5.4972
ENSDARG00000004806	grwd1	glutamate-rich WD repeat containing 1 [Source:ZFIN;Acc:ZDB-GENE-030131-9844]	16	13970179	13980779	1	protein_coding	NM_001003509.1	1646	NM_001003509.1	Dr.77389	grwd1	5289	-0.822618	0.565415	9.16457e-09	4.5046e-08	-1.38316	0.383379	4.23044e-19	2.31952e-18	-0.560541	0.678048	0.000297863	0.000868427	4926.6	3741.5	4497.5	4580.3	3483.3	2654.1	2875.5	8386.2	7419.9	6888.1	8726	12.2816	11.8894	12.1516	12.1776	11.7877	11.402	11.5155	13.0428	12.8673	12.7608	13.0997
ENSDARG00000069865	grxcr1	glutaredoxin, cysteine rich 1 [Source:ZFIN;Acc:ZDB-GENE-070424-166]	13	9108303	9110919	-1	protein_coding		989			grxcr1	4.83908	-1.51318	0.350338	0.10531	0.161067	-1.38667	0.382447	0.164448	0.207982	0.126512	1.09165	0.902025	0.929701	1.4	1.8	7.9	0	1.3	6.4	1.2	6.5	7.4	3.4	16	5.0447	5.09181	5.49141	4.70993	5.03572	5.41382	5.01341	5.42016	5.46667	5.22922	5.8103
ENSDARG00000105434	GRXCR1	glutaredoxin and cysteine rich domain containing 1 [Source:HGNC Symbol;Acc:HGNC:31673]	14	44368752	44380023	-1	protein_coding		1002			si:dkey-109l4.6	0	NA	NA	NA	NA	NA	NA	NA	NA	NA	NA	NA	NA	0	0	0	0	0	0	0	0	0	0	0	4.70993	4.70993	4.70993	4.70993	4.70993	4.70993	4.70993	4.70993	4.70993	4.70993	4.70993
ENSDARG00000053692	GRXCR2	glutaredoxin and cysteine rich domain containing 2 [Source:HGNC Symbol;Acc:HGNC:33862]	21	40947762	40957815	-1	protein_coding		795				0	NA	NA	NA	NA	NA	NA	NA	NA	NA	NA	NA	NA	0	0	0	0	0	0	0	0	0	0	0	4.70993	4.70993	4.70993	4.70993	4.70993	4.70993	4.70993	4.70993	4.70993	4.70993	4.70993
ENSDARG00000045481	gsap	gamma-secretase activating protein [Source:ZFIN;Acc:ZDB-GENE-041210-216]	4	20477120	20501207	-1	protein_coding		2717				178.409	3.45544	10.9696	1.94313e-45	2.54772e-43	2.23462	4.70639	2.01174e-17	1.00762e-16	-1.22082	0.429038	8.48171e-08	4.5639e-07	371.6	336.6	321.5	362.5	174.9	136.6	133.7	27.2	29.5	49.1	19.4	8.72207	8.59688	8.53914	8.69054	7.80858	7.53347	7.50977	6.12304	6.17681	6.55765	5.9166
ENSDARG00000059073	gsc	goosecoid [Source:ZFIN;Acc:ZDB-GENE-980528-2060]	17	19323179	19325685	-1	protein_coding		1628	, NM_131017.1	Dr.289, Dr.289	gsc, gsc	1269.71	-0.564786	0.676056	0.0257689	0.0467483	-5.20728	0.0270679	1.20347e-70	7.27848e-69	-4.64249	0.0400379	1.67869e-56	8.60799e-54	1531.5	1267.1	1137.6	1623.9	55.6	32.8	74.4	2139.6	2721.7	1924	1458.5	10.6289	10.3652	10.216	10.7107	6.661	6.25142	6.91973	11.0978	11.4376	10.9483	10.5607
ENSDARG00000075301	gsdf	gonadal somatic cell derived factor [Source:ZFIN;Acc:ZDB-GENE-101029-3]	21	13609	17354	1	protein_coding	NM_001114668.1	1343	NM_001114668.1,	Dr.119720, Dr.119720	gsdf, gsdf	31.0415	-0.522211	0.696304	0.598655	0.680695	-1.07593	0.474366	0.309194	0.366266	-0.553715	0.681263	0.600908	0.688625	65.8	2.8	5.6	40.6	38.9	10.6	5.8	6.5	88.4	74.3	2.3	6.808	5.17696	5.37266	6.4064	6.37423	5.61287	5.38363	5.42016	7.08431	6.91818	5.13446
ENSDARG00000062020	gse1	Gse1 coiled-coil protein [Source:ZFIN;Acc:ZDB-GENE-030131-9569]	18	30178944	30500290	1	protein_coding		8502	, NM_001080807.1	,	gse1, gse1	6457.56	0.762586	1.69653	2.80524e-05	8.73614e-05	1.22963	2.34506	3.8754e-10	1.19914e-09	0.467041	1.38227	0.0173222	0.0339693	6554.4	6178	6040.9	8270.9	11359.3	6916.9	9795.9	3730.4	3680.5	4482	4024.1	12.6897	12.6051	12.573	13.0229	13.4782	12.7668	13.2656	11.8851	11.866	12.1466	11.993
ENSDARG00000062199	GSE1	Gse1 coiled-coil protein [Source:HGNC Symbol;Acc:HGNC:28979]	25	21919634	21998289	1	protein_coding		4072			si:dkey-217l24.1	602.114	3.11303	8.65195	1.2511e-10	7.53697e-10	6.09303	68.2629	3.30201e-32	3.55312e-31	2.98	7.88989	1.98856e-09	1.35599e-08	138	166	222.6	376	1627.1	1014.6	2980.1	10.4	20	49.1	19.4	7.54445	7.74926	8.08959	8.73716	10.7134	10.0584	11.5662	5.60308	5.93396	6.55765	5.9166
ENSDARG00000037390	gsg1l	gsg1-like [Source:ZFIN;Acc:ZDB-GENE-050913-27]	3	28587975	28619653	-1	protein_coding	NM_001039976.1	2170	NM_001039976.1	Dr.36431	gsg1l	26.3494	0.690055	1.61335	0.160707	0.230984	0.260299	1.19773	0.626058	0.677173	-0.429757	0.742387	0.409644	0.509163	46	14.8	21.4	51.5	32.8	21.2	19.8	20.7	26.3	9.1	26.2	6.50467	5.76925	5.97253	6.59705	6.25152	5.96762	5.92707	5.95435	6.10186	5.55057	6.10032
ENSDARG00000086204	gsg1l2a	gsg1-like 2a [Source:ZFIN;Acc:ZDB-GENE-130614-2]	3	49567612	49575741	1	protein_coding		711				0.621593	0	1	NA	NA	1.70223	3.25403	NA	NA	1.87685	3.67273	NA	NA	0	0	0	0	3.4	0	3.5	0	0	0	0	4.70993	4.70993	4.70993	4.70993	5.22342	4.70993	5.23365	4.70993	4.70993	4.70993	4.70993
ENSDARG00000045265	gsg1l2b	gsg1-like 2b [Source:ZFIN;Acc:ZDB-GENE-121214-171]	12	384110	400554	1	protein_coding		1291			gsg1l2b	2.48254	-0.00925392	0.993606	NA	NA	0.911493	1.88099	NA	NA	0.920747	1.8931	NA	NA	5	0	0	2.5	8.7	1.1	2.3	0	3.2	1.1	3.4	5.33278	4.70993	4.70993	5.15712	5.53116	4.99967	5.13832	4.70993	5.20855	5.01082	5.22894
ENSDARG00000029501	gsk3aa	glycogen synthase kinase 3 alpha a [Source:ZFIN;Acc:ZDB-GENE-060503-796]	19	6131879	6164753	-1	protein_coding	NM_001044921.2	3286	NM_001044921.2,	Dr.82778, Dr.82778	gsk3aa, gsk3aa	490.41	0.0928002	1.06644	0.595091	0.677541	0.281742	1.21566	0.134276	0.173275	0.188942	1.13993	0.312816	0.409921	473.5	394.7	475.5	587.2	516.7	475.5	661.3	398.7	470.5	513	428	9.03484	8.79934	9.04039	9.31851	9.14925	9.04049	9.47721	8.81213	9.02648	9.13984	8.90353
ENSDARG00000015681	gsk3ab	glycogen synthase kinase 3 alpha b [Source:ZFIN;Acc:ZDB-GENE-990714-3]	16	11351519	11401246	1	protein_coding	NM_131390.2	3360	NM_131390.2,	Dr.75529, Dr.75529	gsk3ab, gsk3ab	10527.6	-0.94615	0.519016	1.92794e-13	1.54965e-12	-1.79439	0.288294	4.99524e-38	6.92891e-37	-0.848239	0.555462	1.11889e-09	7.90896e-09	9443.4	7354.7	8245.3	9579.6	5601.6	4473.6	4328.4	17046.9	16786.9	16242.9	16700	13.213	12.8547	13.0185	13.2336	12.465	12.1439	12.0969	14.0616	14.0395	13.9922	14.0321
ENSDARG00000017803	gsk3b	glycogen synthase kinase 3 beta [Source:ZFIN;Acc:ZDB-GENE-990714-4]	9	9599706	9693207	-1	protein_coding	NM_131381.1	4420	NM_131381.1		gsk3b	5120.73	-0.109633	0.926824	0.542744	0.631101	-0.325537	0.798002	0.0942261	0.125273	-0.215903	0.861007	0.266927	0.359753	5192	4907.1	4946	5628.8	4375.3	5829.2	3138.2	5231.8	5423.4	5766.2	5890	12.3565	12.2759	12.2872	12.4719	12.1123	12.522	11.6395	12.3674	12.4188	12.5064	12.5368
ENSDARG00000052468	GSK3B (1 of many)	glycogen synthase kinase 3 beta [Source:HGNC Symbol;Acc:HGNC:4617]	1	48726129	48765129	-1	protein_coding	NM_001145688.1	1405	NM_001145688.1,	Dr.113689, Dr.113689	si:dkeyp-80c12.7, si:dkeyp-80c12.7	106.405	-0.443433	0.735383	0.625309	0.703849	-0.681267	0.623617	0.481725	0.539664	-0.237834	0.848017	0.806005	0.8572	241.3	24	57.3	65.1	134	53	54.6	6.5	347.3	178.2	9.1	8.18652	6.04291	6.68684	6.79759	7.51268	6.61959	6.64574	5.42016	8.63639	7.83013	5.55012
ENSDARG00000038099	gskip	gsk3b interacting protein [Source:ZFIN;Acc:ZDB-GENE-040426-2777]	17	43022633	43028522	1	protein_coding	NM_213435.1	1901	NM_213435.1	Dr.79415	gskip	3154.46	-0.424725	0.744981	0.00637758	0.0132971	-0.89245	0.538698	1.16423e-07	2.97713e-07	-0.467726	0.723104	0.00548864	0.0122726	3126.8	3323.7	3175.6	2402.1	2295.2	2120.3	2100.3	4441	4081.5	3159	4473.7	11.6343	11.721	11.6563	11.261	11.1967	11.085	11.0717	12.1335	12.0132	11.6489	12.144
ENSDARG00000011459	gsna	gelsolin a [Source:ZFIN;Acc:ZDB-GENE-030131-9653]	21	17535785	17566546	-1	protein_coding	NM_001012312.2	2918	NM_001012312.2,	,	gsna, gsna	996.448	2.23772	4.7165	7.73428e-17	8.8401e-16	2.41301	5.32584	7.06048e-17	3.41648e-16	0.175294	1.12919	0.540073	0.633302	1335.5	1107.6	988.1	1891.8	1133.9	1790.9	1594.7	372.8	241	297.1	207.7	10.4381	10.1791	10.022	10.9246	10.2114	10.8478	10.6853	8.72623	8.1849	8.44055	8.00781
ENSDARG00000045262	gsnb	gelsolin b [Source:ZFIN;Acc:ZDB-GENE-030131-8567]	5	62601211	62609558	-1	protein_coding		2886	, NM_001089344.1	Dr.76196, Dr.76196	gsnb, gsnb	1442.82	-0.86313	0.549759	0.00246584	0.00558655	-0.0465732	0.968233	0.879496	0.900531	0.816556	1.7612	0.00790348	0.0169761	842.2	1316.9	1146.6	516.2	1437.4	2094.9	1537.7	1457.5	2212.3	1738.9	1570.4	9.80379	10.4187	10.2268	9.14817	10.5404	11.068	10.6345	10.5597	11.1449	10.8064	10.6638
ENSDARG00000031048	gspt1	G1 to S phase transition 1 [Source:ZFIN;Acc:ZDB-GENE-040822-36]	12	19240461	19262071	1	protein_coding	NM_001003992.1	2723	NM_001003992.1	Dr.17154	gspt1	428.163	1.56185	2.95232	3.57171e-22	6.71449e-21	1.92279	3.79156	6.73882e-29	6.20011e-28	0.360944	1.28427	0.028555	0.0526036	441.6	553.3	525	528.1	733.8	670.4	566	168.3	157.9	212.5	152.9	8.94422	9.2397	9.1702	9.178	9.61702	9.49545	9.26977	7.76462	7.69281	8.03472	7.65734
ENSDARG00000098627	gspt1l	G1 to S phase transition 1, like [Source:ZFIN;Acc:ZDB-GENE-030131-4009]	3	36504196	36522452	1	protein_coding	NM_198806.1	2610	NM_198806.1,	Dr.1388, Dr.1388	gspt1l, gspt1l	38289	-0.821872	0.565708	2.45951e-16	2.67595e-15	-1.53806	0.344348	9.76911e-46	1.94607e-44	-0.716188	0.608704	3.87047e-11	3.38027e-10	33655.1	30778.2	31637.8	34532.5	21249	17661.3	20677.3	63218.3	56148.1	53079.4	58541.7	15.0408	14.9121	14.9517	15.0779	14.3787	14.1126	14.3394	15.9492	15.7783	15.6973	15.8385
ENSDARG00000019236	gsr	glutathione reductase [Source:ZFIN;Acc:ZDB-GENE-050522-116]	14	38512655	38532831	-1	protein_coding	NM_001020554.1	2954	NM_001020554.1,	Dr.83699, Dr.83699	gsr, gsr	1459.91	-0.171399	0.887981	0.336877	0.428963	0.226168	1.16972	0.239859	0.291925	0.397568	1.31729	0.0386879	0.0688327	1092.7	1387.9	1435.5	1238.6	1443.5	1460.5	2194.4	1664.6	1333.5	1319.6	1488.2	10.1605	10.4917	10.5385	10.3337	10.5463	10.5626	11.1334	10.7453	10.436	10.4215	10.5888
ENSDARG00000037706	gss	glutathione synthetase [Source:ZFIN;Acc:ZDB-GENE-041010-208]	23	14987010	15013446	-1	protein_coding	NM_001006104.1	2053	NM_001006104.1,	Dr.88110, Dr.88110	gss, gss	341.889	-1.90671	0.2667	NA	NA	-0.557936	0.679273	NA	NA	1.34878	2.54696	NA	NA	149.3	117.1	110.2	181.7	271.4	221.3	587	599.3	587.3	358.7	577.5	7.63096	7.36914	7.30538	7.85197	8.32919	8.08303	9.31794	9.34559	9.31865	8.67742	9.29629
ENSDARG00000090228	gsta.1	glutathione S-transferase, alpha tandem duplicate 1 [Source:ZFIN;Acc:ZDB-GENE-040426-2720]	13	699322	722215	1	protein_coding		1208	, NM_213394.1	,	gsta.1, gsta.1	600.37	0.742092	1.6726	0.04324	0.0738179	1.67483	3.19281	2.22623e-05	4.67898e-05	0.932737	1.90889	0.017837	0.0348576	283.8	918.5	698.1	272.9	1180.1	866.3	1093.7	367.6	291.5	330.2	301.3	8.38412	9.92209	9.54978	8.33598	10.2666	9.84224	10.1617	8.70842	8.41732	8.57261	8.45815
ENSDARG00000039832	gsta.2	glutathione S-transferase, alpha tandem duplicate 2 [Source:ZFIN;Acc:ZDB-GENE-070822-30]	13	699294	710792	1	protein_coding	NM_001102648.1	2102	NM_001102648.1, , NM_001102648.1,	, , ,	gsta3, gsta3, gsta.2, gsta.2	101.606	0.608568	1.52475	0.140767	0.20633	1.50132	2.83101	0.000667445	0.00120026	0.892751	1.85671	0.0405797	0.0717873	35.4	145.7	132.6	52.4	156.8	176.9	180.2	72.5	57.9	51.4	55.9	6.30501	7.60387	7.5015	6.61056	7.68527	7.82134	7.84245	6.89574	6.69514	6.595	6.66559
ENSDARG00000036494	gstcd	glutathione S-transferase, C-terminal domain containing [Source:ZFIN;Acc:ZDB-GENE-050320-41]	1	49307881	49421777	1	protein_coding		2652	, NM_001024462.1	Dr.80347, Dr.80347	gstcd, gstcd	363.168	0.379173	1.3006	0.256518	0.342107	0.604947	1.52092	0.0928478	0.123652	0.225774	1.1694	0.529249	0.623439	290.9	571.8	378.8	268.7	462.4	532.7	331.3	397.4	208.4	180.5	372	8.41454	9.28314	8.74675	8.31686	9.00393	9.18955	8.57669	8.80796	8.01166	7.84473	8.72374
ENSDARG00000056510	gstk1	glutathione S-transferase kappa 1 [Source:ZFIN;Acc:ZDB-GENE-040718-298]	16	32055173	32059899	-1	protein_coding	NM_001002560.1	1554	NM_001002560.1,	Dr.76489, Dr.76489	gstk1, gstk1	96.0972	0.763218	1.69727	0.000141688	0.000397527	0.623656	1.54077	0.00401936	0.00659563	-0.139562	0.907794	0.497433	0.594025	115.4	140.2	103.4	106.5	107.9	96.4	112.7	84.1	69.5	67.4	53.6	7.35329	7.56144	7.24061	7.27021	7.28391	7.16955	7.32937	7.03627	6.85669	6.82945	6.63035
ENSDARG00000093119	GSTK1 (1 of many)	glutathione S-transferase kappa 1 [Source:HGNC Symbol;Acc:HGNC:16906]	16	32028053	32037347	-1	protein_coding		811			si:dkey-40m6.14	0.649981	-0.731066	0.602458	0.643869	NA	-0.0370411	0.974652	0.981601	0.985437	0.694025	1.61779	0.667174	NA	1.4	0	0	0	1.3	1.1	0	0	1.1	0	2.3	5.0447	4.70993	4.70993	4.70993	5.03572	4.99967	4.70993	4.70993	4.99876	4.70993	5.13446
ENSDARG00000019585	gstk2	glutathione S-transferase kappa 2 [Source:ZFIN;Acc:ZDB-GENE-100922-14]	16	31001496	31008844	1	protein_coding		1282		Dr.140021	gstk2	1.12449	-0.206691	0.866523	0.90038	NA	-0.322636	0.799608	0.847286	0.873203	-0.115945	0.922778	0.944793	0.961299	4.2	0	0	0	2.7	0	0	0	3.2	2.3	0	5.2872	4.70993	4.70993	4.70993	5.16969	4.70993	4.70993	4.70993	5.20855	5.13469	4.70993
ENSDARG00000092052	gstk4	glutathione S-transferase kappa 4 [Source:ZFIN;Acc:ZDB-GENE-060421-6530]	16	32049735	32054251	-1	protein_coding	NM_001040300.1	2072	NM_001040300.1,	Dr.152089, Dr.152089	gstk4, gstk4	3.66808	-0.515508	0.699547	0.463026	0.555435	-2.47197	0.180245	0.00973571	0.015132	-1.95646	0.25766	0.0416366	0.0734147	3.5	3.7	3.4	5.1	2	0	0	3.9	7.4	5.7	5.7	5.23748	5.24844	5.22507	5.33987	5.10852	4.70993	4.70993	5.26227	5.46667	5.37797	5.37761
ENSDARG00000042533	gstm.1	glutathione S-transferase mu, tandem duplicate 1 [Source:ZFIN;Acc:ZDB-GENE-030911-2]	8	25276021	25282662	1	protein_coding	NM_212676.1	1337	NM_212676.1,	,	gstm.1, gstm.1	937.494	-0.0342446	0.976543	0.892945	0.923136	0.201315	1.14975	0.463194	0.521688	0.23556	1.17736	0.390263	0.48976	804.7	1075.3	1119.6	546.7	800.8	1103.6	1230.9	1115.7	852.5	919.7	743	9.74188	10.1383	10.194	9.22366	9.73529	10.1741	10.3249	10.1892	9.82031	9.92385	9.63379
ENSDARG00000029473	gstm.2	glutathione S-transferase mu tandem duplicate 2 [Source:ZFIN;Acc:ZDB-GENE-080218-30]	8	25279930	25282663	1	protein_coding	NM_001110116.1	1547	NM_001110116.1	Dr.126952	gstm.2	55.2887	-0.63359	0.64457	0.0599077	0.0981065	-0.959695	0.514166	0.00931019	0.0145058	-0.326105	0.797687	0.379582	0.479021	57.3	36.9	49.5	49	32.2	36	47.7	41.4	118.9	76.5	62.8	6.6868	6.33539	6.56316	6.55561	6.23704	6.31769	6.53295	6.42254	7.38521	6.94647	6.76577
ENSDARG00000088116	gstm.3	glutathione S-transferase mu tandem duplicate 3 [Source:ZFIN;Acc:ZDB-GENE-050309-24]	8	25283033	25287875	1	protein_coding		2728	, NM_001162851.1	Dr.1754, Dr.1754	gstm.3, gstm.3	123.821	-0.53607	0.689647	0.00456778	0.00982732	0.820636	1.76618	2.0883e-05	4.39968e-05	1.35671	2.561	3.02222e-12	3.05818e-11	75	82.1	77.6	76.9	215.1	206.5	176.7	115.2	106.3	141.7	89	6.92763	7.01253	6.95885	6.95062	8.04913	8.00108	7.82006	7.35181	7.26866	7.57301	7.09103
ENSDARG00000022183	gsto1	glutathione S-transferase omega 1 [Source:ZFIN;Acc:ZDB-GENE-040718-365]	13	25249982	25258601	1	protein_coding	NM_001002621.1	1486	NM_001002621.1	Dr.79889	gsto1	6.36705	-0.875883	0.54492	0.170587	0.243232	-1.04409	0.484951	0.137199	0.17664	-0.168207	0.889948	0.8149	0.863746	4.2	3.7	2.2	9.3	3.4	5.3	4.6	12.9	9.5	11.4	3.4	5.2872	5.24844	5.13128	5.55743	5.22342	5.35353	5.31358	5.7047	5.56528	5.6466	5.22894
ENSDARG00000033285	gsto2	glutathione S-transferase omega 2 [Source:ZFIN;Acc:ZDB-GENE-041114-67]	13	25266446	25272322	1	protein_coding	NM_001007372.1	1088	NM_001007372.1,	Dr.80846, Dr.80846	gsto2, gsto2	380.011	-2.95355	0.12909	NA	NA	-0.250027	0.840881	NA	NA	2.70353	6.51392	NA	NA	125.3	51.6	65.2	49.8	197.7	193.8	1113.5	534.6	673.6	613.5	561.5	7.4402	6.59873	6.7995	6.56958	7.94989	7.92684	10.1864	9.19414	9.50179	9.37685	9.25909
ENSDARG00000104068	gstp1	glutathione S-transferase pi 1 [Source:ZFIN;Acc:ZDB-GENE-020806-4]	14	3400020	3406749	1	protein_coding	NM_131734.3	893	NM_131734.3		gstp1	493.086	-0.705171	0.61337	0.00239258	0.00543553	1.17423	2.25673	2.05225e-06	4.74597e-06	1.87941	3.67923	3.56185e-14	4.59035e-13	215.2	292.3	243.9	250.9	1025.3	679.9	1078.6	473.7	396.8	274.2	493	8.04936	8.42076	8.19939	8.23366	10.0728	9.5144	10.1426	9.03556	8.80604	8.34177	9.08774
ENSDARG00000103019	gstp2	glutathione S-transferase pi 2 [Source:ZFIN;Acc:ZDB-GENE-050601-1]	14	3388236	3396402	1	protein_coding	NM_001020513.1	873	NM_001020513.1	Dr.93999	gstp2	0	NA	NA	NA	NA	NA	NA	NA	NA	NA	NA	NA	NA	0	0	0	0	0	0	0	0	0	0	0	4.70993	4.70993	4.70993	4.70993	4.70993	4.70993	4.70993	4.70993	4.70993	4.70993	4.70993
ENSDARG00000042620	gstr	glutathione S-transferase rho [Source:ZFIN;Acc:ZDB-GENE-090507-1]	19	770491	776267	1	protein_coding	NM_001045060.2	2216	NM_001045060.2,	,	gstr, gstr	1997.32	-0.881517	0.542796	0.000102119	0.000292734	-0.971059	0.510132	7.38671e-05	0.000147484	-0.0895419	0.939821	0.71496	0.78479	1259.1	1861	1808.7	1258.1	1584.8	1102.5	1669.1	3738.1	2852.2	2322.7	2514.2	10.3563	10.9016	10.8616	10.3552	10.6766	10.1728	10.749	11.8881	11.504	11.2136	11.3255
ENSDARG00000042428	gstt1a	glutathione S-transferase theta 1a [Source:ZFIN;Acc:ZDB-GENE-031001-13]	8	30777879	30782034	-1	protein_coding		1674	, NM_001327762.1	Dr.108147, Dr.108147	gstt1a, gstt1a	147.28	-0.526986	0.694003	0.126155	0.187841	2.4589	5.49797	5.69754e-12	2.00928e-11	2.98589	7.92212	7.98489e-17	1.44659e-15	34	75.6	33.7	46.5	325.7	348.4	481.2	98.4	71.6	40	65.1	6.27563	6.93508	6.2704	6.51274	8.55537	8.64048	9.05596	7.19007	6.88401	6.39567	6.7975
ENSDARG00000017388	gstt1b	glutathione S-transferase theta 1b [Source:ZFIN;Acc:ZDB-GENE-040426-1491]	21	15617120	15624557	1	protein_coding	NM_200584.1	1333	NM_200584.1	Dr.76586	gstt1b	895.624	-1.33871	0.395374	0.00166527	0.00389186	-2.1701	0.222195	2.33633e-06	5.37391e-06	-0.831392	0.561987	0.0706772	0.116211	957.6	327.4	283.3	904.1	373.3	299.7	355.7	1419.9	1873.4	2263.3	794.3	9.97905	8.56194	8.38182	9.90039	8.72788	8.45166	8.66648	10.5234	10.9109	11.177	9.72425
ENSDARG00000095464	gstt2	glutathione S-transferase theta 2 [Source:ZFIN;Acc:ZDB-GENE-040426-1617]	5	9542005	9551703	1	protein_coding	NM_200521.1	3379	NM_200521.1		gstt2	133.717	0.245256	1.1853	0.22758	0.309551	0.48616	1.40071	0.0255566	0.0373504	0.240903	1.18173	0.259273	0.351159	141.5	115.3	158.5	125	188.3	130.3	158.1	86.7	127.3	121.1	118.7	7.57207	7.35253	7.69725	7.43831	7.89341	7.48204	7.69424	7.06558	7.45776	7.40433	7.3831
ENSDARG00000027984	gstz1	glutathione S-transferase zeta 1 [Source:ZFIN;Acc:ZDB-GENE-040718-184]	17	44992659	45000078	1	protein_coding	NM_001319834.1	1108	NM_001319834.1, NM_001002481.1, NM_001030271.1,	Dr.48703, Dr.48703, Dr.48703, Dr.48703	gstz1, gstz1, gstz1, gstz1	49.5985	0.884595	1.84625	0.00573717	0.0120917	2.543	5.828	4.31477e-15	1.8658e-14	1.65841	3.15668	1.95527e-08	1.16084e-07	31.8	26.7	36	44.8	136	96.4	98.8	22	21	20.6	11.4	6.23011	6.11245	6.31692	6.4833	7.5288	7.16955	7.19438	5.99035	5.96392	5.95024	5.64611
ENSDARG00000035735	gsx1	GS homeobox 1 [Source:ZFIN;Acc:ZDB-GENE-041008-135]	5	67231933	67233402	-1	protein_coding	NM_001012251.1	1381	NM_001012251.1,	Dr.91023, Dr.91023	gsx1, gsx1	51.9899	0.00974314	1.00678	0.982928	0.99024	1.93353	3.81989	4.69424e-05	9.54811e-05	1.92379	3.79418	4.31263e-05	0.000147484	12.7	47	40.5	16.9	99.2	159.9	80.2	40.1	27.4	26.3	21.7	5.6971	6.52239	6.40474	5.84007	7.19828	7.70727	6.99045	6.39829	6.12742	6.10102	5.98156
ENSDARG00000043322	gsx2	GS homeobox 2 [Source:ZFIN;Acc:ZDB-GENE-041001-114]	20	22583375	22584948	-1	protein_coding	NM_001025512.2	1273	NM_001025512.2, NM_001025512.2	Dr.93529, Dr.154673	gsx2, gsx2	19.6127	2.48417	5.59511	NA	NA	3.41525	10.6683	NA	NA	0.931087	1.90671	NA	NA	6.4	14.8	51.7	9.3	31.5	54	34.9	6.5	1.1	2.3	3.4	5.41464	5.76925	6.59976	5.55743	6.22237	6.6362	6.29435	5.42016	4.99876	5.13469	5.22894
ENSDARG00000020642	gtdc1	glycosyltransferase-like domain containing 1 [Source:ZFIN;Acc:ZDB-GENE-050417-8]	9	26029851	26102091	1	protein_coding	NM_001017560.1	2553	NM_001017560.1,	Dr.162112, Dr.162112	gtdc1, gtdc1	466.871	-0.530396	0.692364	5.77906e-05	0.000172509	-0.900171	0.535823	4.54612e-10	1.39954e-09	-0.369775	0.773903	0.0106581	0.0221148	463.6	446.4	367.6	418.2	345.1	328.3	310.3	687.3	550.4	554.1	664.2	9.00726	8.95803	8.70835	8.8738	8.62836	8.56549	8.49497	9.5289	9.23277	9.24157	9.483
ENSDARG00000011000	gtf2a1	general transcription factor IIA, 1 [Source:ZFIN;Acc:ZDB-GENE-030131-2694]	20	16538158	16554029	-1	protein_coding	NM_212657.1	2900	NM_212657.1,	Dr.78440, Dr.78440	gtf2a1, gtf2a1	4111.38	-0.37121	0.773134	0.00324653	0.00718368	-1.03686	0.487385	3.15583e-14	1.29368e-13	-0.665654	0.630403	1.09503e-06	4.96374e-06	4089.3	4041.2	4197.4	4021.8	2710.7	2827.8	2182.8	5190.4	5092.9	4667.1	6203.9	12.0159	11.9991	12.0531	11.9922	11.4319	11.4918	11.126	12.3561	12.329	12.2044	12.611
ENSDARG00000063670	gtf2a1l	general transcription factor IIA, 1-like [Source:ZFIN;Acc:ZDB-GENE-060929-28]	13	70245	75621	-1	protein_coding	NM_001076571.1	1575	NM_001076571.1	Dr.84204	gtf2a1l	521.198	-2.51906	0.174457	9.50864e-17	1.07194e-15	-5.75772	0.0184821	3.14823e-56	9.84748e-55	-3.23867	0.105941	1.03247e-18	2.37423e-17	283.1	123.6	214.7	210.4	29.5	20.1	12.8	1680.1	1040.9	932.3	1185.8	8.38104	7.42574	8.04689	8.02289	6.17719	5.93759	5.69882	10.7583	10.0936	9.94241	10.2733
ENSDARG00000104596	gtf2a1l	general transcription factor IIA, 1-like [Source:ZFIN;Acc:ZDB-GENE-060929-28]	13	76882	82101	-1	protein_coding	NM_001327971.1	3328	NM_001327971.1		ston1	590.683	0.185502	1.13721	0.25803	0.343825	-0.00135693	0.99906	0.993901	0.99505	-0.186859	0.878516	0.289904	0.385139	784.9	641.9	567.7	564.4	566.3	520	600.9	613.5	652.5	509.6	475.9	9.70806	9.43717	9.27358	9.26593	9.27027	9.15774	9.34917	9.37687	9.45923	9.13103	9.04151
ENSDARG00000053685	gtf2a2	general transcription factor IIA, 2 [Source:ZFIN;Acc:ZDB-GENE-050522-513]	7	29080349	29084934	-1	protein_coding	NM_001020605.1	760	NM_001020605.1		gtf2a2	1368.76	-1.00036	0.499877	6.81106e-11	4.20407e-10	-1.90236	0.267505	5.78251e-30	5.60611e-29	-0.902006	0.535142	7.5489e-08	4.09486e-07	1111.9	1082.7	1028.6	1199.8	685.5	517.9	566	2674.2	2042.8	1832.6	2314.5	10.1844	10.1477	10.0772	10.2895	9.52543	9.15237	9.26977	11.4127	11.0326	10.88	11.2085
ENSDARG00000103578	gtf2b	general transcription factor IIB [Source:ZFIN;Acc:ZDB-GENE-030131-3544]	2	22824423	22836638	-1	protein_coding	NM_199697.1	1609	NM_199697.1	Dr.78599	gtf2b	3505.54	-0.939195	0.521524	9.98182e-11	6.07198e-10	-1.54673	0.342285	8.00283e-23	5.4078e-22	-0.607537	0.656316	0.000114025	0.00036092	3141.7	2533.3	2667.5	2959.7	1948.1	1566.4	2043.3	5602	5897	4419.2	5782.7	11.6411	11.3362	11.4092	11.5564	10.9658	10.6603	11.033	12.4651	12.5385	12.1265	12.5105
ENSDARG00000000542	gtf2e1	general transcription factor IIE, polypeptide 1, alpha [Source:ZFIN;Acc:ZDB-GENE-041210-221]	9	27880915	27909327	-1	protein_coding		2477	, NM_001045145.1	Dr.84089, Dr.84089	gtf2e1, gtf2e1	2675.55	-0.705373	0.613284	2.41372e-10	1.41275e-09	-1.65631	0.317249	2.36401e-42	4.02916e-41	-0.950938	0.517296	5.29813e-15	7.60036e-14	2487	2398.7	2338.1	2525.4	1430	1296.3	1047.2	4196.3	3901.5	3761.1	4049.2	11.3101	11.259	11.2229	11.3318	10.5333	10.3968	10.1019	12.0527	11.949	11.8968	12.0019
ENSDARG00000012672	gtf2e2	general transcription factor IIE, polypeptide 2, beta [Source:ZFIN;Acc:ZDB-GENE-030131-6794]	1	22161006	22181535	1	protein_coding		1876	, NM_212731.1	Dr.51, Dr.51	gtf2e2, gtf2e2	2123.07	-0.448743	0.732681	6.16354e-08	2.72384e-07	-0.88659	0.540891	9.41081e-23	6.33178e-22	-0.437847	0.738235	1.26705e-06	5.67157e-06	1984.5	2122	1989.7	1905.3	1491.7	1422.4	1514.5	2975.8	2776.4	2630	2541.6	10.9919	11.0862	10.9955	10.9346	10.5921	10.5257	10.6132	11.5641	11.4658	11.3892	11.3408
ENSDARG00000032129	gtf2f1	general transcription factor IIF, polypeptide 1 [Source:ZFIN;Acc:ZDB-GENE-030131-4557]	3	33792036	33811811	-1	protein_coding		3212	, NM_199729.1	Dr.75435, Dr.75435	gtf2f1, gtf2f1	6546.85	-0.783371	0.581008	4.17299e-22	7.77385e-21	-1.68367	0.311289	2.55147e-81	2.60309e-79	-0.900303	0.535774	1.99142e-24	8.17627e-23	5719.9	5775.9	6087	5476.7	3153.6	3205.9	2898.8	10571.1	10341.5	9320.5	9464.4	12.4949	12.5088	12.5838	12.4328	11.6464	11.6698	11.5269	13.375	13.3434	13.1943	13.2162
ENSDARG00000069910	gtf2f2a	general transcription factor IIF, polypeptide 2a [Source:ZFIN;Acc:ZDB-GENE-040625-131]	1	33962805	33974335	1	protein_coding	NM_001103133.2	1723	NM_001103133.2, NM_001002127.2,	Dr.74541, Dr.74541, Dr.74541	gtf2f2a, gtf2f2a, gtf2f2a	4167.86	-0.551828	0.682155	2.14262e-06	7.78154e-06	-1.34829	0.392756	1.30262e-26	1.06717e-25	-0.796466	0.575758	2.89383e-10	2.23659e-09	3941.4	4150	3835.4	3894.2	2544.5	2377.6	1899.2	6228.5	6136.9	5376.6	5462	11.9635	12.0369	11.9247	11.9463	11.3424	11.2466	10.9301	12.6167	12.5955	12.4064	12.429
ENSDARG00000006816	gtf2f2b	general transcription factor IIF, polypeptide 2b [Source:ZFIN;Acc:ZDB-GENE-050417-374]	9	18821648	18897605	1	protein_coding	NM_001017832.1	1050	NM_001017832.1, NM_001017832.1	Dr.87723, Dr.120927	gtf2f2b, gtf2f2b	13.8547	-5.51243	0.0219075	3.13442e-10	1.81293e-09	-6.0851	0.01473	1.38533e-08	3.81506e-08	-0.572668	0.672372	0.640437	0.722624	0.7	0	0	1.7	0	0	1.2	41.4	52.6	17.1	37.7	4.94691	4.70993	4.70993	5.07555	4.70993	4.70993	5.01341	6.42254	6.61435	5.84766	6.35071
ENSDARG00000026701	gtf2h1	general transcription factor IIH, polypeptide 1 [Source:ZFIN;Acc:ZDB-GENE-040912-164]	25	3071111	3091371	-1	protein_coding	NM_001004596.1	2461	NM_001004596.1	Dr.47041	gtf2h1	812.838	-0.211297	0.86376	0.0351148	0.0614136	-0.498632	0.707777	5.0818e-06	1.13516e-05	-0.287335	0.819414	0.0083953	0.0179175	825.9	748.8	839.7	812.8	745.2	611.1	620.7	961.7	934.6	895.7	945	9.77725	9.64445	9.79973	9.75549	9.63783	9.37156	9.3923	9.98497	9.9458	9.88774	9.96089
ENSDARG00000016514	gtf2h2	general transcription factor IIH, polypeptide 2 [Source:ZFIN;Acc:ZDB-GENE-030131-1959]	5	25620858	25632915	1	protein_coding	NM_201581.1	2381	NM_201581.1, , NM_201581.1,	Dr.1630, Dr.1630, Dr.134433, Dr.134433	gtf2h2, gtf2h2, gtf2h2, gtf2h2	1567.75	-0.894238	0.538031	1.9359e-18	2.581e-17	-0.964665	0.512397	2.74216e-18	1.44264e-17	-0.0704276	0.952356	0.526284	0.620903	1218.7	1144.5	1270.2	1193	1158.6	1133.2	1154.2	2267.7	2581.7	2033.7	2089.6	10.3112	10.2243	10.3686	10.2817	10.2413	10.2107	10.2359	11.1798	11.3629	11.0263	11.0645
ENSDARG00000067560	gtf2h3	general transcription factor IIH, polypeptide 3 [Source:ZFIN;Acc:ZDB-GENE-040718-302]	5	68877596	68888355	1	protein_coding	NM_001128422.1	1271	NM_001128422.1, NM_001002564.1, , NM_001128422.1, NM_001002564.1,	Dr.27486, Dr.27486, Dr.27486, Dr.159872, Dr.159872, Dr.159872	gtf2h3, gtf2h3, gtf2h3, gtf2h3, gtf2h3, gtf2h3	1086.15	0.113609	1.08193	0.590417	0.674045	-0.198341	0.871552	0.384666	0.444407	-0.31195	0.805552	0.170908	0.247829	1385.8	1204.4	1106.1	1030.8	1032	801.7	1019.3	876.3	1355.6	1328.7	806.9	10.4895	10.2949	10.1773	10.0802	10.0818	9.73686	10.0648	9.85782	10.4589	10.4311	9.74553
ENSDARG00000036071	gtf2h4	general transcription factor IIH, polypeptide 4 [Source:ZFIN;Acc:ZDB-GENE-030131-6779]	19	27732244	27750171	-1	protein_coding	NM_199927.1	2338	NM_199927.1,	Dr.75464, Dr.75464	gtf2h4, gtf2h4	1701.41	1.03535	2.04961	1.32818e-08	6.40746e-08	0.646497	1.56536	0.00102199	0.00179741	-0.388851	0.763738	0.0472519	0.0820334	2435.3	2190.3	2012.1	2451.1	1889.8	1515.6	1796.9	854.3	1272.4	1373.3	924.4	11.2804	11.1308	11.0113	11.2895	10.9231	10.6142	10.8524	9.82316	10.371	10.4769	9.93082
ENSDARG00000056099	gtf2h5	general transcription factor IIH, polypeptide 5 [Source:ZFIN;Acc:ZDB-GENE-041001-144]	20	26146163	26148697	-1	protein_coding		957	, NM_001243148.1, NM_001134362.2, NM_001302744.1	Dr.14153, Dr.14153, Dr.14153, Dr.14153	gtf2h5, gtf2h5, gtf2h5, gtf2h5	1699.2	-0.784758	0.580449	1.11964e-12	8.34764e-12	-1.38598	0.38263	1.00674e-30	1.00688e-29	-0.60122	0.659196	6.20368e-07	2.91893e-06	1327.7	1570.5	1281.5	1628.2	977	914	978.7	2586.2	2639.6	2427.8	2360.1	10.43	10.664	10.3808	10.7143	10.0066	9.91532	10.0089	11.3654	11.3943	11.2761	11.2361
ENSDARG00000022203	gtf2ird1	GTF2I repeat domain containing 1 [Source:ZFIN;Acc:ZDB-GENE-010328-18]	5	58823936	58881237	1	protein_coding		5941		Dr.115102	gtf2ird1	1215.55	-0.491806	0.711134	0.000161378	0.000449157	-0.617522	0.651789	1.20986e-05	2.60681e-05	-0.125716	0.916549	0.373451	0.472758	871.2	1199.8	1115.1	1137.3	995.8	1029.4	943.8	1419.9	1426.1	1527.5	1705	9.84992	10.2896	10.1884	10.2156	10.0327	10.0783	9.95919	10.5234	10.5294	10.6252	10.7789
ENSDARG00000030267	gtf3aa	general transcription factor IIIAa [Source:ZFIN;Acc:ZDB-GENE-041006-1]	5	67302476	67315375	-1	protein_coding	NM_001003866.1	1575	NM_001003866.1,	Dr.78835, Dr.78835	gtf3aa, gtf3aa	1097.4	-0.336319	0.79206	0.00739776	0.0152252	-0.0891587	0.940071	0.510087	0.567419	0.24716	1.18687	0.0677739	0.112026	855.7	995.1	1084.8	893.9	1031.3	1183	1194.8	1289.2	1123	1095.7	1325	9.82535	10.0317	10.1504	9.88499	10.0809	10.27	10.2838	10.3891	10.1981	10.1642	10.4271
ENSDARG00000071583	gtf3ab	general transcription factor IIIA, b [Source:ZFIN;Acc:ZDB-GENE-030131-7698]	24	21495461	21497684	1	protein_coding	NM_001089544.2	1215	NM_001089544.2	Dr.75664	gtf3ab	69.0505	-1.96974	0.255299	NA	NA	-2.53825	0.172152	NA	NA	-0.56851	0.674313	NA	NA	28.3	39.7	37.1	34.6	36.2	24.4	7	150.1	131.6	139.4	131.2	6.14988	6.38936	6.3395	6.28963	6.32129	6.05277	5.44663	7.63698	7.49264	7.55525	7.49007
ENSDARG00000004574	gtf3c2	general transcription factor IIIC, polypeptide 2, beta [Source:ZFIN;Acc:ZDB-GENE-041014-349]	20	38640435	38681282	1	protein_coding		3527	, NM_001045018.2	Dr.84798, Dr.84798	gtf3c2, gtf3c2	485.174	0.528515	1.44244	0.00166153	0.00388445	1.5583	2.94506	3.21248e-18	1.68439e-17	1.02978	2.04171	5.22571e-09	3.3643e-08	443	330.2	406.9	472.3	785.4	739.2	1014.7	269.2	267.3	293.6	315	8.94837	8.57251	8.83848	9.03161	9.70893	9.62702	10.0585	8.31935	8.31067	8.42616	8.51355
ENSDARG00000043247	gtf3c3	general transcription factor IIIC, polypeptide 3 [Source:ZFIN;Acc:ZDB-GENE-040914-80]	1	5546136	5574540	1	protein_coding	NM_001256242.1	2936	NM_001256242.1	Dr.21469	gtf3c3	1061.3	-0.127055	0.915699	0.28668	0.375329	-0.0984951	0.934007	0.444585	0.503273	0.0285595	1.01999	0.824147	0.870748	930	1023.7	1154.5	979.3	1028	948.9	1148.4	1236.1	1065.1	1139.1	1021.4	9.93901	10.0706	10.2363	10.0097	10.0764	9.96665	10.229	10.3308	10.1252	10.2178	10.0676
ENSDARG00000069538	gtf3c4	general transcription factor IIIC, polypeptide 4 [Source:ZFIN;Acc:ZDB-GENE-041008-147]	21	17376977	17388021	-1	protein_coding		2545			gtf3c4	795.092	-0.223789	0.856313	0.0109269	0.0215989	-0.732198	0.601986	4.29662e-14	1.74462e-13	-0.508409	0.702998	1.43669e-07	7.45908e-07	855.7	790.3	831.8	768.9	621.2	542.3	542.8	972.1	934.6	954	932.4	9.82535	9.71746	9.78693	9.68015	9.39346	9.21296	9.21428	9.99964	9.9458	9.97391	9.94259
ENSDARG00000067979	gtf3c5	general transcription factor IIIC, polypeptide 5 [Source:ZFIN;Acc:ZDB-GENE-060810-66]	21	11274625	11290480	1	protein_coding		1856		Dr.75140	gtf3c5	1241	-0.369285	0.774166	6.20091e-06	2.11194e-05	-0.645792	0.639142	4.28642e-13	1.62729e-12	-0.276507	0.825588	0.00191905	0.00476417	1111.2	1217.3	1150	1209.9	922.1	986	997.3	1620.6	1539.8	1465.8	1431.1	10.1835	10.3096	10.2309	10.3012	9.92738	10.0192	10.0347	10.7078	10.6363	10.5677	10.5343
ENSDARG00000043301	gtf3c6	general transcription factor IIIC, polypeptide 6, alpha [Source:ZFIN;Acc:ZDB-GENE-040426-1009]	16	17344510	17345412	1	protein_coding	NM_200262.1	903	NM_200262.1	Dr.162210	gtf3c6	616.176	-1.29361	0.407928	2.21201e-13	1.76695e-12	-2.37636	0.192594	4.00603e-34	4.70488e-33	-1.08275	0.472127	3.512e-08	2.00772e-07	479.8	447.3	446.3	404.7	201.7	242.5	183.6	1414.7	969.3	879.7	1108.2	9.0523	8.96072	8.95778	8.83148	7.97342	8.19245	7.86448	10.5183	9.99576	9.86315	10.1798
ENSDARG00000053467	gtpbp1	GTP binding protein 1 [Source:ZFIN;Acc:ZDB-GENE-030909-12]	3	33308901	33328050	1	protein_coding	NM_213475.1	3258	NM_213475.1,	Dr.75321, Dr.75321	gtpbp1, gtpbp1	4570.81	-0.515108	0.699741	0.0053144	0.0112769	0.205694	1.15324	0.302167	0.358915	0.720801	1.6481	0.000300276	0.000874628	3604.5	3180.7	3158.7	3759	4834.3	4425.9	7710.7	4765.9	5200.2	5142.4	4496.5	11.8363	11.6586	11.6487	11.896	12.2546	12.1287	12.9224	12.2342	12.3588	12.3428	12.1512
ENSDARG00000040300	gtpbp10	GTP-binding protein 10 (putative) [Source:ZFIN;Acc:ZDB-GENE-040718-153]	16	23976411	23987407	1	protein_coding	NM_001002454.1	2143	NM_001002454.1	Dr.83150	gtpbp10	921.553	-1.04303	0.485306	2.35494e-15	2.32836e-14	-0.73259	0.601823	2.42506e-07	6.05101e-07	0.310444	1.24009	0.0297551	0.0545332	690	616	694.7	538.2	794.8	843	722.9	1487.2	1300.8	1158.5	1290.8	9.53424	9.38232	9.54326	9.20308	9.72503	9.80511	9.59695	10.5879	10.4016	10.2411	10.3908
ENSDARG00000042900	gtpbp1l	GTP binding protein 1, like [Source:ZFIN;Acc:ZDB-GENE-041007-2]	22	14811716	14827120	1	protein_coding	NM_001024811.1	2865	NM_001024811.1	Dr.78829	gtpbp1l	463.466	1.67004	3.18224	2.2664e-09	1.19289e-08	1.09575	2.13724	0.000281544	0.000528634	-0.574292	0.671616	0.0542631	0.0925045	716.9	776.5	682.3	636.2	648	426.8	335.9	126.8	302.1	241.1	205.4	9.5857	9.69353	9.51912	9.42536	9.44992	8.90002	8.59423	7.45355	8.46131	8.18516	7.99483
ENSDARG00000071059	gtpbp2	GTP binding protein 2 [Source:ZFIN;Acc:ZDB-GENE-050208-373]	22	28909098	28922660	-1	protein_coding	NM_001045196.1	1904	NM_001045196.1	Dr.91048	gtpbp2	129.189	2.54284	5.82735	2.15155e-25	5.45438e-24	3.05467	8.30897	6.79808e-33	7.56485e-32	0.511829	1.42586	0.0177565	0.0347373	152.9	128.2	173.1	180.8	250.6	195.9	232.5	16.8	26.3	28.6	35.4	7.65693	7.46479	7.79685	7.84661	8.23215	7.93949	8.14148	5.8378	6.10186	6.15581	6.30484
ENSDARG00000102651	GTPBP2 (1 of many)	GTP binding protein 2 [Source:HGNC Symbol;Acc:HGNC:4670]	13	731469	743813	-1	protein_coding		1816				963.753	-0.554471	0.680907	0.000531036	0.00135675	-0.6929	0.618609	6.32132e-05	0.000126944	-0.138429	0.908508	0.424684	0.52451	779.9	721.2	906	957.3	719.7	713.8	858.9	1211.5	1098.8	1105.9	1528.1	9.69948	9.59364	9.90336	9.97864	9.59091	9.57983	9.83056	10.303	10.1681	10.177	10.6258
ENSDARG00000018650	gtpbp3	GTP binding protein 3 [Source:ZFIN;Acc:ZDB-GENE-050522-335]	11	6012922	6040504	1	protein_coding	NM_001020769.1	1728	NM_001020769.1,	Dr.41738, Dr.41738	gtpbp3, gtpbp3	192.583	0.537309	1.45126	0.000635662	0.00160082	0.0507703	1.03582	0.76878	0.806069	-0.486538	0.713736	0.00372566	0.0086688	254.1	226.9	229.3	243.3	196.3	141.9	169.7	165.7	186.3	165.7	139.2	8.24873	8.11236	8.12519	8.19645	7.94196	7.57492	7.77419	7.74708	7.88096	7.74697	7.55406
ENSDARG00000018961	gtpbp4	GTP binding protein 4 [Source:ZFIN;Acc:ZDB-GENE-030131-5982]	2	42511955	42525857	-1	protein_coding	NM_199851.1	2354	NM_199851.1,	Dr.77165, Dr.77165	gtpbp4, gtpbp4	21007.2	-0.789541	0.578528	2.82665e-11	1.82289e-10	-1.33492	0.396415	2.15264e-25	1.65488e-24	-0.545377	0.685212	2.10433e-05	7.64794e-05	20592.4	17572.9	17501.1	15581.1	12755.8	11125.7	12709.7	34491.1	30045.8	29121.2	29582.4	14.3335	14.1054	14.0995	13.9323	13.6448	13.4484	13.6396	15.0761	14.8774	14.8324	14.855
ENSDARG00000061091	gtpbp6	GTP binding protein 6 (putative) [Source:ZFIN;Acc:ZDB-GENE-031118-62]	6	37463895	37477016	1	protein_coding		2201			gtpbp6	183.601	0.0937737	1.06716	0.688196	0.757769	0.198135	1.14721	0.431435	0.490574	0.104361	1.07502	0.676334	0.752841	184	180.8	211.3	161.4	221.8	237.2	133.7	155.3	218.9	181.7	133.5	7.86679	7.84626	8.02818	7.71745	8.08552	8.16588	7.50977	7.67465	8.06989	7.85198	7.50866
ENSDARG00000075033	GTPBP8	GTP binding protein 8 (putative) [Source:HGNC Symbol;Acc:HGNC:25007]	9	27518894	27526439	1	protein_coding	NM_001126402.1	1882	NM_001126402.1	Dr.86359	si:rp71-84d19.3	455.807	0.00396294	1.00275	0.981342	0.988932	-0.410648	0.752285	0.0258509	0.0377452	-0.414611	0.750222	0.0238746	0.044971	467.1	591.1	520.5	380.2	333.1	401.4	367.3	544.9	412.6	508.4	487.3	9.01717	9.32738	9.15887	8.75143	8.5835	8.82089	8.70733	9.21947	8.85622	9.12808	9.0725
ENSDARG00000013719	gtse1	G-2 and S-phase expressed 1 [Source:ZFIN;Acc:ZDB-GENE-050522-493]	25	19496346	19510447	-1	protein_coding	NM_001020625.1	2623	NM_001020625.1,	Dr.75383, Dr.75383	gtse1, gtse1	2749.78	-0.246667	0.842842	0.128966	0.191514	-0.477954	0.717995	0.00648709	0.0103639	-0.231287	0.851875	0.187651	0.268008	2618.6	2628.3	2727.1	2731.6	2209.4	2018.6	2609.4	2520.1	3808.9	3630.9	2744.7	11.383	11.3882	11.4404	11.4428	11.143	11.0159	11.378	11.3288	11.9148	11.8467	11.4496
ENSDARG00000000887	GTSF1 (1 of many)	gametocyte specific factor 1 [Source:HGNC Symbol;Acc:HGNC:26565]	23	32174671	32181077	1	protein_coding	NM_212833.1	1392	NM_212833.1,	,	zgc:56699, zgc:56699	5327	-2.8226	0.141356	1.83823e-32	8.52249e-31	-3.79926	0.0718304	3.14123e-49	7.28824e-48	-0.976667	0.508152	0.000153591	0.000474866	2508.9	1335.4	1272.5	1756.6	843	777.4	986.8	12699.1	12595.9	9442.8	14378.7	11.3225	10.438	10.371	10.8206	9.80509	9.69503	10.0203	13.6384	13.6266	13.213	13.8169
ENSDARG00000099586	GTSF1 (1 of many)	gametocyte specific factor 1 [Source:HGNC Symbol;Acc:HGNC:26565]	7	61567204	61579884	1	protein_coding		2414			LOC100535654	9.03372	0.751001	1.68296	0.440542	0.532932	-0.0816499	0.944976	0.937855	0.949378	-0.832651	0.561496	0.420355	0.520152	4.2	21.2	20.2	5.1	3.4	6.4	10.5	1.3	3.2	24	0	5.2872	5.96844	5.94078	5.33987	5.22342	5.41382	5.60748	5.03012	5.20855	6.0433	4.70993
ENSDARG00000010454	guca1a	guanylate cyclase activator 1A [Source:ZFIN;Acc:ZDB-GENE-011128-5]	4	22622118	22630001	1	protein_coding	NM_131870.1	2310	NM_131870.1		guca1a	56.6902	-1.24935	0.420639	0.000117355	0.000333208	-2.99755	0.125212	4.37656e-14	1.77444e-13	-1.7482	0.297672	1.43252e-05	5.36556e-05	46	45.2	37.1	43.9	11.4	13.8	12.8	119.1	137.9	107.4	49.1	6.50467	6.49048	6.3395	6.46831	5.6453	5.73465	5.69882	7.38657	7.54338	7.27918	6.55676
ENSDARG00000100747	GUCA1A (1 of many)	guanylate cyclase activator 1A [Source:HGNC Symbol;Acc:HGNC:4678]	22	1121099	1130072	1	protein_coding		657			si:ch211-103a14.5	23.0922	0.622007	1.53901	0.137869	0.202674	-0.533647	0.690806	0.261884	0.315826	-1.15565	0.448863	0.0122361	0.0249684	24.8	32.3	51.7	20.3	14.7	16.9	10.5	23.3	11.6	19.4	28.5	6.06332	6.23947	6.59976	5.94205	5.76881	5.84157	5.60748	6.02513	5.65261	5.91723	6.15508
ENSDARG00000013393	guca1b	guanylate cyclase activator 1B [Source:ZFIN;Acc:ZDB-GENE-011128-6]	23	19300953	19304284	-1	protein_coding	NM_131871.1	1302	NM_131871.1	Dr.82657	guca1b	0.221534	-0.83816	0.559356	0.620277	NA	-0.760441	0.590316	0.649895	NA	0	1	1	NA	0	0	0	0	0	0	0	1.3	0	1.1	0	4.70993	4.70993	4.70993	4.70993	4.70993	4.70993	4.70993	5.03012	4.70993	5.01082	4.70993
ENSDARG00000030758	guca1c	guanylate cyclase activator 1C [Source:ZFIN;Acc:ZDB-GENE-030829-1]	15	2925166	2940389	-1	protein_coding	NM_194393.2	1828	NM_194393.2	Dr.81617	guca1c	4.21289	1.02213	2.03091	0.331335	0.423215	0.286386	1.21958	0.800155	0.833561	-0.735739	0.60051	0.502783	0.599046	10.6	2.8	2.2	9.3	10.1	0	0	2.6	4.2	1.1	3.4	5.61392	5.17696	5.13128	5.55743	5.5903	4.70993	4.70993	5.16182	5.28474	5.01082	5.22894
ENSDARG00000044629	guca1d	guanylate cyclase activator 1d [Source:ZFIN;Acc:ZDB-GENE-040724-231]	21	22869874	22873915	-1	protein_coding	NM_001011661.1	744	NM_001011661.1		guca1d	0.685519	0	1	NA	NA	1.95122	3.86701	NA	NA	2.14622	4.42666	NA	NA	0	0	0	0	0.7	1.1	5.8	0	0	0	0	4.70993	4.70993	4.70993	4.70993	4.94054	4.99967	5.38363	4.70993	4.70993	4.70993	4.70993
ENSDARG00000101567	guca1e	guanylate cyclase activator 1e [Source:ZFIN;Acc:ZDB-GENE-040426-1577]	22	1075740	1092619	1	protein_coding		5013	, NM_200656.1	,	guca1e, guca1e	8.40263	0.670741	1.59189	0.373309	0.466296	0.335967	1.26222	0.679322	0.726222	-0.334774	0.792909	0.671607	0.748979	24.8	1.8	6.7	8.4	9.4	8.5	7	1.3	7.4	10.3	6.8	6.06332	5.09181	5.43467	5.51901	5.5613	5.52011	5.44663	5.03012	5.46667	5.60004	5.44007
ENSDARG00000045737	guca1g	guanylate cyclase activator 1g [Source:ZFIN;Acc:ZDB-GENE-050120-1]	25	13996471	13999911	1	protein_coding	NM_001011660.1	888	NM_001011660.1	Dr.93053	guca1g	0.53267	1.86876	3.65218	0.253161	NA	0	1	1	NA	-1.96429	0.256266	0.237363	NA	2.1	0.9	1.1	1.7	0	0	0	0	0	0	0	5.11948	4.98036	5.0084	5.07555	4.70993	4.70993	4.70993	4.70993	4.70993	4.70993	4.70993
ENSDARG00000104418	guca2b	guanylate cyclase activator 2B (uroguanylin) [Source:ZFIN;Acc:ZDB-GENE-030131-4660]	11	27831469	27832530	-1	processed_transcript		784				493.793	3.60061	12.1308	1.37771e-08	6.63553e-08	7.84936	230.617	6.85998e-32	7.23546e-31	4.24875	19.0108	3.51063e-12	3.52576e-11	26.2	107	95.5	92.1	2836	864.2	1387.8	2.6	15.8	3.4	1.1	6.09878	7.27519	7.16094	7.12443	11.4959	9.8389	10.4915	5.16182	5.80402	5.22922	5.01066
ENSDARG00000068438	gucd1	guanylyl cyclase domain containing 1 [Source:ZFIN;Acc:ZDB-GENE-060929-872]	8	30721396	30733001	-1	protein_coding	NM_001077162.1	2150	NM_001077162.1	Dr.17069	gucd1	1408.43	-0.899298	0.536148	5.69222e-17	6.58652e-16	-1.11915	0.460366	8.78039e-22	5.62506e-21	-0.219849	0.858655	0.0607909	0.102042	1143	1091	1034.2	1142.3	845.7	986	1013.5	2318.2	2022.8	1880.6	2015.5	10.2225	10.1583	10.0847	10.2217	9.80941	10.0192	10.0569	11.2108	11.0188	10.9163	11.0136
ENSDARG00000013787	gucy1a3	guanylate cyclase 1, soluble, alpha 3 [Source:ZFIN;Acc:ZDB-GENE-050417-230]	1	25092972	25108222	1	protein_coding		2929	, NM_001309529.1, NM_001017725.1	Dr.83571, Dr.83571, Dr.83571	gucy1a3, gucy1a3, gucy1a3	22.0648	-2.8381	0.139845	6.54651e-09	3.28043e-08	-1.0378	0.487069	0.0262802	0.0383361	1.8003	3.48291	0.000664772	0.00181542	5	6.5	3.4	6.8	26.8	14.8	16.3	63.4	21	43.4	35.4	5.33278	5.41928	5.22507	5.43544	6.11392	5.77171	5.81993	6.77496	5.96392	6.45898	6.30484
ENSDARG00000056591	gucy1b2	guanylate cyclase 1, soluble, beta 2 [Source:ZFIN;Acc:ZDB-GENE-130530-664]	11	29492174	29507968	1	protein_coding		2343			gucy1b2	0.433938	0.0572222	1.04046	0.972795	NA	-0.904632	0.534169	0.592853	NA	-0.961854	0.513397	0.569357	NA	1.4	0.9	0	0	0	0	0	1.3	0	0	1.1	5.0447	4.98036	4.70993	4.70993	4.70993	4.70993	4.70993	5.03012	4.70993	4.70993	5.01066
ENSDARG00000086790	gucy1b3	guanylate cyclase 1, soluble, beta 3 [Source:ZFIN;Acc:ZDB-GENE-090313-160]	1	25110819	25150830	1	protein_coding	NM_001251945.1	2360	NM_001251945.1,	,	gucy1b3, gucy1b3	69.8874	3.10005	8.57446	2.96238e-17	3.51473e-16	2.05059	4.14275	2.1466e-07	5.37771e-07	-1.04946	0.48315	0.00264331	0.0063689	124.6	99.6	88.8	207.8	62.3	56.1	69.7	22	12.6	12.6	12.6	7.43417	7.20255	7.08868	8.00861	6.75946	6.66878	6.86029	5.99035	5.693	5.69067	5.69016
ENSDARG00000014320	gucy2c	guanylate cyclase 2C [Source:ZFIN;Acc:ZDB-GENE-091118-67]	3	4077837	4112003	-1	protein_coding		4598				51.9911	-0.05822	0.960448	0.939455	0.95854	6.32065	79.929	6.60619e-22	4.25843e-21	6.37887	83.2205	8.81964e-25	3.72825e-23	2.8	2.8	1.1	0.8	278.8	119.7	158.1	0	2.1	2.3	3.4	5.18231	5.17696	5.0084	4.96881	8.36209	7.39181	7.69424	4.70993	5.11772	5.13469	5.22894
ENSDARG00000056045	GUCY2C (1 of many)	guanylate cyclase 2C [Source:HGNC Symbol;Acc:HGNC:4688]	12	18943610	18969340	-1	protein_coding		3788			si:ch73-139e5.4	88.3896	0.668941	1.58991	0.0715388	0.114726	-0.525605	0.694668	0.197402	0.2452	-1.19455	0.436924	0.00304794	0.00722924	193.2	90.4	76.4	138.6	63	65.7	32.5	50.5	74.7	109.7	77.6	7.92323	7.10589	6.94513	7.54883	6.7689	6.80587	6.24524	6.5799	6.92395	7.30085	6.95936
ENSDARG00000025504	gucy2f	guanylate cyclase 2F, retinal [Source:ZFIN;Acc:ZDB-GENE-011128-7]	15	29429842	29447994	1	protein_coding	NM_131864.2	5973	NM_131864.2,	,	gucy2f, gucy2f	20.1678	0.0800559	1.05706	0.85132	0.891324	-0.468224	0.722854	0.323048	0.380755	-0.54828	0.683835	0.239705	0.329571	20.5	19.4	18	32.1	11.4	22.2	12.8	28.5	28.4	18.3	10.3	5.94909	5.91558	5.87407	6.23575	5.6453	5.99679	5.69882	6.15379	6.15239	5.88307	5.59957
ENSDARG00000076776	gucy2g	guanylate cyclase 2g [Source:ZFIN;Acc:ZDB-GENE-130531-70]	12	31345975	31361212	1	protein_coding		3384			gucy2g	81.8918	-0.0383776	0.973749	0.922588	0.94579	-2.58238	0.166966	1.70373e-08	4.65666e-08	-2.544	0.171467	2.5467e-08	1.48681e-07	114.7	75.6	69.7	158.8	20.8	19.1	11.6	77.7	174.7	117.7	60.5	7.34686	6.93508	6.85972	7.69969	5.95616	5.90662	5.65441	6.96005	7.80732	7.3741	6.73324
ENSDARG00000029088	guf1	GUF1 homolog, GTPase [Source:ZFIN;Acc:ZDB-GENE-030131-4289]	14	4188954	4214895	-1	protein_coding		2703			guf1	575.857	1.11002	2.15848	1.10573e-10	6.70245e-10	1.81612	3.52132	6.08353e-23	4.13904e-22	0.706099	1.63139	9.01004e-05	0.000290599	538.6	612.4	650.9	555.1	847.7	1052.7	988	287.4	281	324.5	196.3	9.20401	9.37431	9.45578	9.24394	9.81264	10.1091	10.0219	8.39945	8.37193	8.5507	7.94165
ENSDARG00000030340	guk1a	guanylate kinase 1a [Source:ZFIN;Acc:ZDB-GENE-040625-130]	2	3186685	3203882	-1	protein_coding	NM_001316899.1	1530	NM_001316899.1, NM_001316896.1, NM_001002126.2	Dr.31051, Dr.31051, Dr.31051	guk1a, guk1a, guk1a	2903.33	-0.731329	0.602349	8.93676e-08	3.8721e-07	-1.20316	0.434322	4.54627e-16	2.09761e-15	-0.471834	0.721047	0.00146003	0.0037296	2773.6	2111.9	2348.2	2738.4	1706.1	1620.4	2065.4	3982.8	4303.5	3787.4	4498.8	11.4644	11.0794	11.229	11.4463	10.7798	10.7076	11.0481	11.9783	12.0887	11.9067	12.152
ENSDARG00000005776	guk1b	guanylate kinase 1b [Source:ZFIN;Acc:ZDB-GENE-020916-1]	8	18195236	18203786	-1	protein_coding		1604	, NM_200724.1	Dr.82951, Dr.82951	guk1b, guk1b	0.0962805	0	1	1	NA	0.2625	1.19956	0.875492	NA	0.437125	1.3539	0.794154	NA	0	0	0	0	0	1.1	0	0	0	0	0	4.70993	4.70993	4.70993	4.70993	4.70993	4.99967	4.70993	4.70993	4.70993	4.70993	4.70993
ENSDARG00000001733	gulp1a	GULP, engulfment adaptor PTB domain containing 1a [Source:ZFIN;Acc:ZDB-GENE-030616-21]	9	42805351	42848392	1	protein_coding	NM_001007182.3	2028	NM_001007182.3,	Dr.81247, Dr.81247	gulp1a, gulp1a	320.964	1.89348	3.71531	2.14199e-07	8.87179e-07	1.40115	2.64112	0.000370883	0.000686985	-0.492331	0.710876	0.205863	0.28979	272.5	794	637.4	261.9	333.7	379.2	331.3	141.1	115.8	166.8	97	8.33405	9.72377	9.42776	8.28574	8.58603	8.74787	8.57669	7.5685	7.35699	7.75473	7.17606
ENSDARG00000057833	gulp1b	GULP, engulfment adaptor PTB domain containing 1b [Source:ZFIN;Acc:ZDB-GENE-120228-2]	6	11262219	11378912	-1	protein_coding		1542			gulp1b	11.4909	1.40314	2.64476	0.0899268	0.140302	3.0109	8.06064	0.000424351	0.00078112	1.60776	3.04778	0.0420617	0.0740973	2.1	13.8	16.9	0.8	14.7	32.8	33.7	2.6	3.2	3.4	2.3	5.11948	5.73698	5.8389	4.96881	5.76881	6.25142	6.27005	5.16182	5.20855	5.22922	5.13446
ENSDARG00000063126	gusb	glucuronidase, beta [Source:ZFIN;Acc:ZDB-GENE-070705-256]	5	1800937	1846705	-1	protein_coding		5381			gusb	3075.7	0.524504	1.43844	0.019837	0.0369676	1.02304	2.0322	2.52912e-05	5.27951e-05	0.498537	1.41278	0.0398932	0.0707248	3062.4	3341.2	3338.6	2536.4	5541.9	3665.5	3826.3	1637.4	2935.3	2183.3	1764.4	11.6048	11.7285	11.7274	11.3379	12.4497	11.8602	11.9213	10.7222	11.5447	11.1263	10.8268
ENSDARG00000076111	GXYLT1 (1 of many)	glucoside xylosyltransferase 1 [Source:HGNC Symbol;Acc:HGNC:27482]	25	242637	246814	-1	protein_coding		1035				125.042	-1.33493	0.396411	1.01596e-09	5.5562e-09	-1.07774	0.473769	4.583e-06	1.02869e-05	0.25719	1.19515	0.286207	0.381107	100.5	48	75.3	85.3	87.1	90	102.3	199.3	193.7	193.1	200.9	7.21161	6.53804	6.93128	7.04996	7.06998	7.10203	7.22941	7.95957	7.92589	7.92245	7.96849
ENSDARG00000022550	gxylt1b	glucoside xylosyltransferase 1b [Source:ZFIN;Acc:ZDB-GENE-041210-116]	4	13893924	13903339	-1	protein_coding	NM_001030099.1	1826	NM_001030099.1	Dr.85405	gxylt1b	887.84	1.01146	2.01596	NA	NA	-0.252683	0.839334	NA	NA	-1.26415	0.416346	NA	NA	1922.2	1138.9	1049.9	1303.7	791.4	473.4	412.6	706.7	743	757.5	466.8	10.9471	10.2176	10.1054	10.4047	9.7193	9.03466	8.85637	9.56637	9.63395	9.65995	9.01623
ENSDARG00000044191	gxylt2	glucoside xylosyltransferase 2 [Source:ZFIN;Acc:ZDB-GENE-070424-64]	6	44166191	44196204	1	protein_coding	NM_001110200.1	2168	NM_001110200.1	Dr.115386	gxylt2	1135.73	-0.0477004	0.967477	0.827475	0.872845	0.0870823	1.06222	0.712329	0.755258	0.134783	1.09793	0.56784	0.658476	1269	997.8	1000.4	1103.5	1070.2	1034.7	1498.2	895.7	908.3	1153.9	1561.2	10.3672	10.0355	10.0391	10.1739	10.1318	10.0854	10.5981	9.88771	9.90675	10.2357	10.6557
ENSDARG00000011934	gyg1a	glycogenin 1a [Source:ZFIN;Acc:ZDB-GENE-040426-2910]	2	25281132	25289185	1	protein_coding	NM_213510.1	2630	NM_213510.1,	Dr.13604, Dr.13604	gyg1a, gyg1a	1197.07	-3.36933	0.0967674	7.27101e-24	1.59227e-22	-1.96081	0.256885	4.72323e-08	1.24559e-07	1.40853	2.65466	9.65721e-05	0.000309239	370.9	204.7	202.3	190.1	491.9	743.5	713.7	3962.1	2002.8	1463.5	2822.3	8.71964	7.99086	7.97707	7.90443	9.08469	9.63474	9.5795	11.9709	11.0048	10.5655	11.4891
ENSDARG00000059391	gyg1b	glycogenin 1b [Source:ZFIN;Acc:ZDB-GENE-040625-30]	24	3276070	3294582	1	protein_coding	NM_001002062.1	1727	NM_001002062.1		gyg1b	4.81669	2.39371	5.25507	0.02125	0.0393267	2.93667	7.65644	0.0063009	0.0100841	0.542963	1.45696	0.554188	0.646198	0.7	13.8	4.5	4.2	6.7	12.7	7	0	1.1	2.3	0	4.94691	5.73698	5.30372	5.28573	5.43239	5.69597	5.44663	4.70993	4.99876	5.13469	4.70993
ENSDARG00000033380	gyg2	glycogenin 2 [Source:ZFIN;Acc:ZDB-GENE-080723-74]	1	32604895	32621210	-1	protein_coding	NM_001145576.1	1652	NM_001145576.1	Dr.113618	gyg2	2.20194	1.22606	2.33927	NA	NA	4.142	17.6549	NA	NA	2.91594	7.54721	NA	NA	0	0.9	0	1.7	4.7	5.3	11.6	0	0	0	0	4.70993	4.98036	4.70993	5.07555	5.31624	5.35353	5.65441	4.70993	4.70993	4.70993	4.70993
ENSDARG00000017058	gyltl1b	glycosyltransferase-like 1b [Source:ZFIN;Acc:ZDB-GENE-050419-253]	18	45121063	45263168	1	protein_coding		3318	, NM_001004538.1	Dr.36508, Dr.36508	gyltl1b, gyltl1b	6148.51	0.402805	1.32208	0.138308	0.203232	-1.33473	0.396466	5.43412e-06	1.21114e-05	-1.73754	0.299882	3.20201e-09	2.12463e-08	11236.1	4960.6	7983.4	10016.5	3406.2	2336.3	1874.8	5334.1	6582.1	6913.3	6990.2	13.4625	12.2914	12.9722	13.2976	11.7559	11.2218	10.912	12.3951	12.6957	12.766	12.7819
ENSDARG00000041546	gypc	glycophorin C (Gerbich blood group) [Source:ZFIN;Acc:ZDB-GENE-030131-7930]	9	23854908	23907745	1	protein_coding	NM_001005394.1	1451	NM_001005394.1	Dr.162084	gypc	71.7636	2.98975	7.94338	0.00108983	0.0026325	8.02906	261.208	8.8877e-19	4.79242e-18	5.0393	32.8838	2.71478e-17	5.18104e-16	3.5	4.6	7.9	11.8	97.8	295.5	366.1	0	2.1	0	0	5.23748	5.31114	5.49141	5.66245	7.18461	8.43399	8.7033	4.70993	5.11772	4.70993	4.70993
ENSDARG00000016875	gys1	glycogen synthase 1 (muscle) [Source:ZFIN;Acc:ZDB-GENE-040426-1243]	3	16572214	16597522	1	protein_coding	NM_201180.1	3557	NM_201180.1,	,	gys1, gys1	157.339	2.1965	4.58366	NA	NA	4.57718	23.8709	NA	NA	2.38068	5.20782	NA	NA	107.6	118	57.3	45.6	259.3	804.9	268.5	16.8	12.6	19.4	20.5	7.28091	7.37737	6.68684	6.49811	8.27365	9.74222	8.31599	5.8378	5.693	5.91723	5.94961
ENSDARG00000004904	gys2	glycogen synthase 2 [Source:ZFIN;Acc:ZDB-GENE-030826-31]	4	16794798	16835301	-1	protein_coding	NM_001018679.1	2471	NM_001018679.1,	,	gys2, gys2	32.087	-2.46621	0.180966	6.15963e-07	2.40235e-06	-4.02098	0.0615976	5.41102e-11	1.78269e-10	-1.55477	0.340383	0.0140145	0.0281272	14.9	16.6	7.9	11	2.7	7.4	2.3	95.8	49.5	32	113	5.77292	5.83053	5.49141	5.62894	5.16969	5.46899	5.13832	7.16338	6.56325	6.2332	7.33159
ENSDARG00000078451	gzm3	granzyme 3 [Source:ZFIN;Acc:ZDB-GENE-070912-132]	9	32843808	32845910	-1	protein_coding	NM_001128550.1	802	NM_001128550.1	Dr.116497	gzm3	2.19904	-0.77928	0.582657	0.527773	0.616969	0.511089	1.42513	0.683515	0.729811	1.29037	2.44591	0.309668	0.406343	0	3.7	1.1	0	0.7	6.4	3.5	0	3.2	1.1	4.6	4.70993	5.24844	5.0084	4.70993	4.94054	5.41382	5.23365	4.70993	5.20855	5.01082	5.30817
ENSDARG00000028780	gzma	granzyme A [Source:ZFIN;Acc:ZDB-GENE-091204-156]	21	19488013	19491043	1	protein_coding		1890		Dr.119783	gzma	2.57499	-1.1187	0.460508	0.250527	0.335443	-0.345311	0.787138	0.728526	0.769591	0.77339	1.70928	0.454077	0.553131	0.7	0.9	0	4.2	2.7	3.2	2.3	6.5	2.1	4.6	1.1	4.94691	4.98036	4.70993	5.28573	5.16969	5.2101	5.13832	5.42016	5.11772	5.30849	5.01066
ENSDARG00000014623	GZMH	si:ch211-212d10.1 [Source:ZFIN;Acc:ZDB-GENE-050208-355]	22	18505226	18509602	1	protein_coding		1272			si:ch211-212d10.1	1.19004	-1.55472	0.340395	NA	NA	-0.447608	0.733258	NA	NA	1.10711	2.15414	NA	NA	0.7	0.9	0	0	0.7	3.2	0	6.5	0	0	1.1	4.94691	4.98036	4.70993	4.70993	4.94054	5.2101	4.70993	5.42016	4.70993	4.70993	5.01066
ENSDARG00000090380	gzmk	granzyme K [Source:ZFIN;Acc:ZDB-GENE-091204-352]	21	19480856	19482514	1	protein_coding		841			gzmk	1.06161	1.06296	2.08921	0.436853	NA	2.15757	4.46162	0.117121	0.153203	1.09461	2.13555	0.399266	0.499042	0.7	0	2.2	0.8	3.4	1.1	2.3	0	0	1.1	0	4.94691	4.70993	5.13128	4.96881	5.22342	4.99967	5.13832	4.70993	4.70993	5.01082	4.70993
ENSDARG00000038559	h1f0	H1 histone family, member 0 [Source:ZFIN;Acc:ZDB-GENE-030131-337]	24	37679309	37680639	-1	protein_coding	NM_199552.1	1331	NM_199552.1		h1f0	5679.18	2.11633	4.33588	3.63746e-16	3.89579e-15	2.45954	5.50042	1.61126e-18	8.57595e-18	0.343215	1.26858	0.219552	0.305846	5084.4	8709.5	8324	6504.2	7142.2	11906.2	8255.8	2266.4	1226.1	1464.7	1587.5	12.3266	13.097	13.0321	12.6787	12.8127	13.5458	13.0203	11.179	10.3196	10.5666	10.679
ENSDARG00000054058	h1fx	H1 histone family, member X [Source:ZFIN;Acc:ZDB-GENE-030131-1228]	6	40771981	40774277	-1	protein_coding	NM_199276.1	2297	NM_199276.1		h1fx	1022.39	1.66323	3.16726	1.21079e-07	5.17418e-07	1.69782	3.2441	5.38769e-07	1.30845e-06	0.0345819	1.02426	0.918323	0.942014	1106.2	1735.6	1882.9	677.6	1144.6	1283.6	1727.2	555.3	369.4	363.3	400.6	10.1774	10.8038	10.918	9.50982	10.2244	10.3831	10.797	9.24436	8.71469	8.6935	8.81828
ENSDARG00000102892	h1m	linker histone H1M [Source:ZFIN;Acc:ZDB-GENE-030131-5614]	KN150456.1	14113	19625	-1	protein_coding	NM_183071.2	1336	NM_183071.2	Dr.75735	h1m	941.517	-3.74194	0.0747418	4.21302e-17	4.93598e-16	-7.11528	0.00721253	8.96426e-44	1.63233e-42	-3.37334	0.0964993	5.74593e-11	4.87903e-10	220.8	141.1	136	189.3	15.4	19.1	11.6	3815.8	1285.1	812.3	3710.2	8.08016	7.5686	7.52865	7.89927	5.79156	5.90662	5.65441	11.9174	10.3847	9.75467	11.8774
ENSDARG00000098739	H2AFB1	H2A histone family member B1 [Source:HGNC Symbol;Acc:HGNC:22516]	KN150699.1	14153	15112	-1	protein_coding		561			LOC100332229	28.959	-2.52293	0.17399	NA	NA	-2.69381	0.154555	NA	NA	-0.170884	0.888298	NA	NA	10.6	7.4	10.1	13.5	4.7	3.2	20.9	73.8	57.9	52.6	63.9	5.61392	5.4672	5.59306	5.7257	5.31624	5.2101	5.96032	6.91211	6.69514	6.61327	6.78173
ENSDARG00000068820	h2afva	H2A histone family, member Va [Source:ZFIN;Acc:ZDB-GENE-020717-1]	5	13147071	13152470	1	protein_coding	NM_001201563.1	1359	NM_001201563.1, NM_153644.1, , NM_001201563.1, NM_153644.1,	Dr.79682, Dr.79682, Dr.79682, Dr.79682, Dr.79682, Dr.79682	h2afva, h2afva, h2afva, h2afz, h2afz, h2afz	14051.6	-1.32216	0.399936	1.87713e-17	2.26898e-16	-2.08259	0.23609	2.97238e-35	3.64789e-34	-0.760434	0.590319	6.12294e-06	2.44918e-05	10083.2	9998.7	9375	9700.5	6125.6	4474.6	6708.8	29034	23897.3	20964.9	24204.8	13.3071	13.2951	13.2026	13.2516	12.5929	12.1443	12.723	14.8281	14.5477	14.3593	14.5661
ENSDARG00000099214	h2afvb	H2A histone family, member Vb [Source:ZFIN;Acc:ZDB-GENE-050506-24]	10	45138298	45148345	1	protein_coding		820			h2afvb	69206.6	-0.759148	0.590845	2.84599e-08	1.31326e-07	-1.83397	0.280491	2.17678e-35	2.68355e-34	-1.07483	0.474728	3.45211e-13	3.91458e-12	67191.3	60371.4	60131.5	61950	33135.7	23467.2	32139.9	119276	106268	100235	97107	16.0371	15.8828	15.8771	15.92	15.0184	14.5216	14.9744	16.8646	16.6981	16.6138	16.5681
ENSDARG00000029406	h2afx	H2A histone family, member X [Source:ZFIN;Acc:ZDB-GENE-040426-987]	5	29934549	29935174	-1	protein_coding	NM_201073.1	626	NM_201073.1		h2afx	765.22	-0.89273	0.538594	0.000620268	0.00156588	-0.682682	0.623006	0.0152555	0.023098	0.210048	1.15673	0.45606	0.554978	457.9	658.5	512.6	626.9	654	496.7	807.8	867.2	1214.5	690.1	1431.1	8.99125	9.47136	9.13883	9.40569	9.46233	9.09752	9.74709	9.84365	10.3065	9.53428	10.5343
ENSDARG00000099329	h2afy	H2A histone family, member Y [Source:ZFIN;Acc:ZDB-GENE-060421-4796]	21	45538226	45550257	-1	protein_coding	NM_001040361.1	3196	NM_001040361.1,	Dr.39606, Dr.39606	h2afy, h2afy	82.2017	-2.39959	0.189518	4.5292e-16	4.80833e-15	-0.787689	0.579271	0.00826592	0.0129919	1.6119	3.05655	4.36875e-07	2.10833e-06	22.6	22.1	27	33	101.9	54	84.8	134.6	141	101.7	181.5	6.00778	5.99387	6.11813	6.25399	7.2252	6.6362	7.04442	7.51743	7.56807	7.22345	7.85072
ENSDARG00000087897	h2afy2	H2A histone family, member Y2 [Source:ZFIN;Acc:ZDB-GENE-050913-114]	13	7420831	7435398	-1	protein_coding	NM_001025502.1	2388	NM_001025502.1,	Dr.75936, Dr.75936	h2afy2, h2afy2	6857.22	0.953046	1.93596	0.000363674	0.000955365	0.683071	1.60555	0.0178776	0.026784	-0.269975	0.829334	0.349062	0.447783	9337.2	12221.3	7374.1	6385	8824.9	6569.5	6550.7	3182.9	5483.4	5841.6	3658.9	13.1968	13.5833	12.8584	12.6522	13.1159	12.693	12.6889	11.6595	12.4345	12.525	11.8576
ENSDARG00000020504	h3f3a	H3 histone, family 3A [Source:ZFIN;Acc:ZDB-GENE-040426-1928]	3	47824036	47825789	-1	protein_coding	NM_212996.1	809	NM_212996.1,	,	h3f3a, h3f3a	102291	-2.128	0.228774	1.49494e-27	4.45345e-26	-3.03573	0.121942	7.877e-47	1.63478e-45	-0.907731	0.533023	1.73278e-05	6.39521e-05	58303.5	43341.7	45515.9	47131	28207.6	19020.1	30201.2	262509	200838	173864	216265	15.8326	15.4052	15.4757	15.526	14.7865	14.2192	14.8848	18.0023	17.616	17.408	17.7228
ENSDARG00000033009	h3f3b.1	H3 histone, family 3B.1 [Source:ZFIN;Acc:ZDB-GENE-050417-65]	5	36345114	36349323	-1	protein_coding	NM_200003.1	1703	NM_200003.1	Dr.75577	h3f3c	19930.6	0.0259237	1.01813	0.846698	0.887483	0.279138	1.21347	0.0538478	0.0748017	0.253214	1.19186	0.0802366	0.129872	18234.9	21818.8	18346.4	17820.9	25295.2	18984.1	23874.8	19510	19712.7	19436.2	16202.4	14.1585	14.4167	14.1673	14.1255	14.6296	14.2165	14.5464	14.2558	14.2707	14.2503	13.9886
ENSDARG00000068434	h3f3b.1	H3 histone, family 3B.1 [Source:ZFIN;Acc:ZDB-GENE-050417-65]	15	47272417	47277435	-1	protein_coding	NM_001017599.1	1089	NM_001017599.1		h3f3b.1	6473.03	-0.0112939	0.992202	0.923464	0.946404	0.221594	1.16602	0.0807793	0.108894	0.232888	1.17518	0.0663026	0.109916	6262.1	6764.5	6048.8	5568	7959.1	6420.2	7343.4	6572.8	6748.4	5992.4	5523.7	12.6244	12.7349	12.5748	12.4564	12.9678	12.6601	12.8525	12.6937	12.7315	12.5614	12.445
ENSDARG00000068436	h3f3b.1	H3 histone, family 3B.1 [Source:ZFIN;Acc:ZDB-GENE-050417-65]	15	47263247	47270078	-1	protein_coding		2088		Dr.42924	si:ch1073-429i10.3	27431.7	-0.120864	0.919637	0.380173	0.473033	0.0572614	1.04049	0.700197	0.74471	0.178125	1.13141	0.23096	0.319577	25087.2	29993.4	24306.4	23378.8	31653.4	24449	31119.4	29422.3	30002.7	28067.8	24268.8	14.6177	14.8749	14.5722	14.5161	14.9525	14.5806	14.9279	14.8472	14.8753	14.7793	14.5699
ENSDARG00000045248	h3f3d	H3 histone, family 3D [Source:ZFIN;Acc:ZDB-GENE-040426-1023]	24	37800832	37805131	1	protein_coding	NM_201101.1	925	NM_201101.1	Dr.77073	h3f3d	62119.7	-0.594391	0.662324	2.14602e-05	6.78479e-05	-1.63159	0.322732	3.48865e-27	2.93065e-26	-1.0372	0.487272	6.66847e-12	6.46106e-11	64671.1	57150.1	57524.7	58265.3	33558.6	22851.9	30286	101515	87573.7	85733.3	84186.8	15.982	15.8038	15.8132	15.8316	15.0366	14.4833	14.8889	16.6321	16.4191	16.3884	16.3622
ENSDARG00000060153	h6pd	hexose-6-phosphate dehydrogenase (glucose 1-dehydrogenase) [Source:ZFIN;Acc:ZDB-GENE-110408-60]	6	45917099	45927583	1	protein_coding		6214			h6pd	645.213	1.93505	3.82392	5.01529e-17	5.82617e-16	1.83429	3.56597	1.58832e-13	6.20354e-13	-0.100758	0.932543	0.680303	0.756237	939.2	878	890.3	913.4	558.2	1125.8	852	198	225.2	308.5	208.8	9.95248	9.86041	9.87944	9.91436	9.25133	10.2016	9.81946	7.95196	8.10371	8.48748	8.01426
ENSDARG00000076487	haao	3-hydroxyanthranilate 3,4-dioxygenase [Source:ZFIN;Acc:ZDB-GENE-041114-89]	13	8622644	8650759	1	protein_coding		1895	, NM_001007390.1	Dr.37102, Dr.37102	haao, haao	27.9395	-1.40681	0.377144	0.00313501	0.00695679	0.250904	1.18995	0.605593	0.657479	1.65772	3.15517	0.000989492	0.00261457	10.6	9.2	21.4	9.3	20.8	32.8	68.6	40.1	43.2	27.4	24	5.61392	5.55423	5.97253	5.55743	5.95616	6.25142	6.845	6.39829	6.45422	6.12876	6.04262
ENSDARG00000057498	habp2	hyaluronan binding protein 2 [Source:ZFIN;Acc:ZDB-GENE-030131-4721]	12	31598337	31605164	1	protein_coding	NM_001110373.1	2217	NM_001110373.1		habp2	1.83014	0.703074	1.62797	0.600007	0.681674	2.42254	5.36115	0.0716026	0.0974808	1.71947	3.29315	0.176995	0.255445	1.4	1.8	1.1	0	4	9.5	0	0	1.1	1.1	0	5.0447	5.09181	5.0084	4.70993	5.27185	5.56789	4.70993	4.70993	4.99876	5.01082	4.70993
