## Supplementary material for "Endodermal cells use contact inhibition of locomotion to achieve uniform cell dispersal during zebrafish gastrulation": Table S2 (part 5 of 13)

### Sheet: Sheet1 (continued)
Ensembl_ID	Gene	Description	Chromosome_Name	Start_Position	End_Position	Strand	GC_Percent	Biotype	Total_Exon_Length	RefSeq_ID	Unigene_ID	Entrez_ID	Mean_Normalized_Counts	age_12hpfvs8hpf.log2FC	age_12hpfvs8hpf.FC	age_12hpfvs8hpf.RawP	age_12hpfvs8hpf.FDR	age_24hpfvs8hpf.log2FC	age_24hpfvs8hpf.FC	age_24hpfvs8hpf.RawP	age_24hpfvs8hpf.FDR	age_24hpfvs12hpf.log2FC	age_24hpfvs12hpf.FC	age_24hpfvs12hpf.RawP	age_24hpfvs12hpf.FDR	sox17_12hpf_1.norm	sox17_12hpf_2.norm	sox17_12hpf_3.norm	sox17_12hpf_4.norm	sox17_24hpf_1.norm	sox17_24hpf_2.norm	sox17_24hpf_3.norm	sox17_8hpf_1.norm	sox17_8hpf_2.norm	sox17_8hpf_3.norm	sox17_8hpf_4.norm	sox17_12hpf_1.stabilized	sox17_12hpf_2.stabilized	sox17_12hpf_3.stabilized	sox17_12hpf_4.stabilized	sox17_24hpf_1.stabilized	sox17_24hpf_2.stabilized	sox17_24hpf_3.stabilized	sox17_8hpf_1.stabilized	sox17_8hpf_2.stabilized	sox17_8hpf_3.stabilized	sox17_8hpf_4.stabilized
ENSDARG00000025174	HABP4	hyaluronan binding protein 4 [Source:HGNC Symbol;Acc:HGNC:17062]	21	20360222	20366050	1	protein_coding	NM_001006022.1	1485	NM_001006022.1,	,	zgc:103482, zgc:103482	1115.26	-2.74841	0.148814	1.85162e-20	2.97545e-19	-5.68222	0.0194752	7.20493e-64	3.18432e-62	-2.9338	0.130869	4.11889e-18	8.72292e-17	581.8	347.7	308	311.8	69	38.1	39.5	2164.2	3800.5	2178.7	2428.6	9.30611	8.63772	8.48557	8.50075	6.85091	6.35985	6.38674	11.1139	11.9116	11.1233	11.2765
ENSDARG00000103744	HACD1	3-hydroxyacyl-CoA dehydratase 1 [Source:HGNC Symbol;Acc:HGNC:9639]	7	58718618	58728640	1	protein_coding	NM_001327864.1	2394	NM_001327864.1		hacd1	683.271	0.563206	1.47755	NA	NA	1.74992	3.36341	NA	NA	1.18672	2.27634	NA	NA	573.3	664	585.7	385.3	706.3	2437	677.6	396.1	358.9	347.3	384.6	9.28659	9.48258	9.31498	8.76836	9.56558	11.2814	9.50982	8.80377	8.67794	8.63642	8.76611
ENSDARG00000014806	hacd2	3-hydroxyacyl-CoA dehydratase 2 [Source:ZFIN;Acc:ZDB-GENE-030131-6053]	9	38219680	38233144	-1	protein_coding	NM_199861.1	2482	NM_199861.1,	Dr.12800, Dr.12800	hacd2, hacd2	904.057	0.542262	1.45625	0.00955601	0.0191614	0.46531	1.38061	0.0394073	0.0559633	-0.0769516	0.948059	0.732378	0.798592	825.2	1387.9	1189.3	748.6	1079.6	843	1026.3	689.9	738.8	707.2	708.7	9.77608	10.4917	10.2774	9.644	10.1438	9.80511	10.0742	9.53395	9.62627	9.56729	9.57016
ENSDARG00000016038	hacd3	3-hydroxyacyl-CoA dehydratase 3 [Source:ZFIN;Acc:ZDB-GENE-040426-1200]	18	18993011	19006217	1	protein_coding	NM_001044984.1	1737	NM_001044984.1,	Dr.85103, Dr.85103	hacd3, hacd3	667.523	1.05571	2.07874	NA	NA	2.0152	4.04236	NA	NA	0.959486	1.94462	NA	NA	523	969.3	512.6	488.4	1125.1	1273	1256.4	383.1	269.4	235.4	307	9.16533	9.99566	9.13883	9.0753	10.2008	10.3716	10.3534	8.76121	8.32027	8.15632	8.48149
ENSDARG00000102221	HACD4	3-hydroxyacyl-CoA dehydratase 4 [Source:HGNC Symbol;Acc:HGNC:20920]	7	18741561	18751237	-1	protein_coding	NM_001200011.1	947	NM_001200011.1		si:ch73-41h24.1	96.81	2.0904	4.25867	6.93576e-10	3.86289e-09	2.49095	5.62147	4.76491e-12	1.69048e-11	0.400546	1.32001	0.233495	0.322419	109.7	131	156.2	82.8	161.5	175.8	138.3	12.9	45.3	22.9	28.5	7.30103	7.4877	7.68128	7.02093	7.7183	7.81448	7.54685	5.7047	6.49166	6.0132	6.15508
ENSDARG00000062280	hace1	HECT domain and ankyrin repeat containing E3 ubiquitin protein ligase 1 [Source:ZFIN;Acc:ZDB-GENE-110411-52]	16	2844733	2880152	-1	protein_coding		2920			hace1	294.408	0.459217	1.3748	0.020519	0.0381212	1.05691	2.08047	6.18085e-07	1.49558e-06	0.597694	1.5133	0.00424251	0.00974864	318.5	256.4	291.1	265.3	422.8	449.1	414.9	133.3	260	209.1	218	8.52736	8.25968	8.41566	8.30138	8.88797	8.96586	8.86361	7.50698	8.27656	8.01555	8.06482
ENSDARG00000020529	hacl1	2-hydroxyacyl-CoA lyase 1 [Source:ZFIN;Acc:ZDB-GENE-040426-2058]	16	20361992	20388566	1	protein_coding	NM_213085.1	2520	NM_213085.1,	Dr.33577, Dr.33577	hacl1, hacl1	256.468	0.0255027	1.01783	0.925316	0.947974	0.365481	1.28831	0.211794	0.261322	0.339979	1.26574	0.243809	0.334166	300.8	173.4	172	314.3	292.2	230.9	392.9	189	270.5	255.9	229.4	8.45608	7.7986	7.78943	8.51086	8.42004	8.13332	8.7933	7.89754	8.32504	8.25751	8.12558
ENSDARG00000030765	hadh	hydroxyacyl-CoA dehydrogenase [Source:ZFIN;Acc:ZDB-GENE-040801-261]	1	49265846	49275216	-1	protein_coding	NM_001003515.1	1498	NM_001003515.1,	,	hadh, hadh	1938.84	-0.809731	0.570488	9.92392e-05	0.000285114	-0.373795	0.77175	0.0957289	0.127194	0.435936	1.35279	0.0522337	0.0894147	1103.4	1925.6	1363.5	1261.5	1916.6	1784.6	2041	3166	2033.4	2218.7	2513	10.1738	10.9495	10.467	10.359	10.9429	10.8428	11.0314	11.652	11.0261	11.149	11.3248
ENSDARG00000057128	hadhaa	hydroxyacyl-CoA dehydrogenase/3-ketoacyl-CoA thiolase/enoyl-CoA hydratase (trifunctional protein), alpha subunit a [Source:ZFIN;Acc:ZDB-GENE-031222-5]	20	48484539	48555271	1	protein_coding	NM_001105276.1	2983	NM_001105276.1,	Dr.765, Dr.765	hadhaa, hadhaa	1725.19	0.00311311	1.00216	0.993026	0.997107	0.143063	1.10425	0.709419	0.752794	0.13995	1.10187	0.715393	0.785145	1800.5	737.8	1381.5	2796.7	2125.6	1212.7	2220	1551.9	2011.3	1719.5	1419.7	10.8552	9.62434	10.4852	11.4761	11.0886	10.3043	11.1498	10.6473	11.0107	10.7907	10.5232
ENSDARG00000060594	hadhab	hydroxyacyl-CoA dehydrogenase/3-ketoacyl-CoA thiolase/enoyl-CoA hydratase (trifunctional protein), alpha subunit b [Source:ZFIN;Acc:ZDB-GENE-041111-204]	17	37280351	37305225	1	protein_coding	NM_001089437.1	3133	NM_001089437.1,	Dr.29120, Dr.29120	hadhab, hadhab	1987.24	0.445703	1.36198	1.49903e-06	5.55193e-06	1.49998	2.82839	6.72789e-52	1.75706e-50	1.05428	2.07668	4.72183e-27	2.51737e-25	1590.3	1631.4	1638.9	1776.9	3169	3384.8	3796.1	1250.4	1266.1	1201.9	1153.8	10.6814	10.7171	10.7236	10.8367	11.6534	11.7469	11.91	10.3467	10.3641	10.292	10.2355
ENSDARG00000102055	hadhb	hydroxyacyl-CoA dehydrogenase/3-ketoacyl-CoA thiolase/enoyl-CoA hydratase (trifunctional protein), beta subunit [Source:ZFIN;Acc:ZDB-GENE-030131-8550]	20	48463479	48521592	-1	processed_transcript		2048				1956.03	-0.105299	0.929612	0.474438	0.566589	0.718536	1.64551	5.75872e-06	1.28087e-05	0.823835	1.7701	1.93317e-07	9.84125e-07	1413.4	1695	1725.5	1485.4	2344.8	2794.9	3261.4	1716.3	1836.6	1807.4	1435.7	10.5169	10.7707	10.7956	10.5861	11.2269	11.4752	11.6942	10.7881	10.8831	10.8606	10.5388
ENSDARG00000025338	hagh	hydroxyacylglutathione hydrolase [Source:ZFIN;Acc:ZDB-GENE-030131-8921]	3	18624771	18642794	-1	protein_coding		1767	, NM_200043.2	Dr.114249, Dr.114249	hagh, hagh	275.607	1.516	2.85996	5.86161e-05	0.000174669	2.28398	4.87018	1.68501e-08	4.6084e-08	0.767981	1.70288	0.0546868	0.0931379	159.9	387.3	294.5	309.2	314.3	555	614.9	88	117.9	46.8	143.8	7.70746	8.77516	8.42992	8.49056	8.51078	9.24359	9.37975	7.08	7.37587	6.51913	7.58935
ENSDARG00000017444	hal	histidine ammonia-lyase [Source:ZFIN;Acc:ZDB-GENE-070410-5]	25	7830048	7850402	-1	protein_coding	NM_001089457.1	2281	NM_001089457.1,	Dr.51858, Dr.51858	hal, hal	12.5984	0.0105508	1.00734	0.989981	0.99496	1.41609	2.66862	0.107064	0.141129	1.40554	2.64917	0.106899	0.166236	0.7	16.6	12.4	4.2	18.8	40.2	12.8	1.3	17.9	9.1	4.6	4.94691	5.83053	5.68303	5.28573	5.89767	6.40055	5.69882	5.03012	5.87119	5.55057	5.30817
ENSDARG00000102175	hamp	hepcidin antimicrobial peptide [Source:ZFIN;Acc:ZDB-GENE-050726-1]	16	50687372	50696683	1	protein_coding	NM_001289794.1	1170	NM_001289794.1, NM_205583.2,	, ,	hamp, hamp, hamp	0.77545	0.700178	1.62471	0.671882	NA	2.09164	4.26233	0.208936	0.258219	1.39146	2.62345	0.402123	NA	0	0	1.1	0.8	0	4.2	2.3	0	0	0	0	4.70993	4.70993	5.0084	4.96881	4.70993	5.28653	5.13832	4.70993	4.70993	4.70993	4.70993
ENSDARG00000008305	hand2	heart and neural crest derivatives expressed 2 [Source:ZFIN;Acc:ZDB-GENE-000511-1]	1	37473969	37475834	-1	protein_coding	NM_131626.3	1641	NM_131626.3	Dr.81423	hand2	606.787	8.76498	435.034	4.45129e-51	8.48424e-49	5.08364	33.91	8.4698e-17	4.07315e-16	-3.68135	0.0779479	3.33101e-15	4.93708e-14	1151.5	2107.3	1957.1	1091.6	89.1	194.9	70.9	9.1	2.1	0	1.1	10.2327	11.0764	10.9723	10.1591	7.09223	7.93318	6.87541	5.54701	5.11772	4.70993	5.01066
ENSDARG00000024160	hao1	hydroxyacid oxidase (glycolate oxidase) 1 [Source:ZFIN;Acc:ZDB-GENE-060519-2]	17	3879456	3912544	1	protein_coding	NM_001083542.1	1311	NM_001083542.1	Dr.2132	hao1	1.32804	2.42799	5.38143	0.08066	NA	2.64527	6.25611	0.0654479	0.0896833	0.217275	1.16254	0.870995	0.906569	0.7	2.8	3.4	0.8	2.7	4.2	0	0	0	0	0	4.94691	5.17696	5.22507	4.96881	5.16969	5.28653	4.70993	4.70993	4.70993	4.70993	4.70993
ENSDARG00000027992	hao2	hydroxyacid oxidase 2 (long chain) [Source:ZFIN;Acc:ZDB-GENE-040426-1239]	9	21335993	21353748	1	protein_coding		2022	, NM_200483.2	Dr.152082, Dr.152082	hao2, hao2	50.3884	1.44023	2.71364	0.0154078	0.029452	-0.861852	0.550246	0.189295	0.236124	-2.30208	0.20277	0.000381522	0.00109024	82.1	36.9	59.6	191	18.1	26.5	8.1	31.1	34.7	57.1	9.1	7.01276	6.33539	6.72005	7.90957	5.87737	6.10592	5.50425	6.21284	6.2915	6.68378	5.55012
ENSDARG00000102395	HAPLN1 (1 of many)	hyaluronan and proteoglycan link protein 1 [Source:HGNC Symbol;Acc:HGNC:2380]	KN150172.1	18077	33372	-1	protein_coding		2208				432.346	2.87848	7.35377	5.89978e-05	0.000175687	1.88893	3.70359	0.0138919	0.0211361	-0.989557	0.503632	0.195893	0.277743	721.9	457.4	313.6	1699.1	694.3	204.4	272	38.8	158.9	186.2	9.1	9.59498	8.98987	8.50814	10.774	9.5424	7.98897	8.33179	6.37353	7.70025	7.88059	5.55012
ENSDARG00000089769	hapln1a	hyaluronan and proteoglycan link protein 1a [Source:ZFIN;Acc:ZDB-GENE-050302-175]	5	45890469	45905545	-1	protein_coding	NM_001007790.1	4924	NM_001007790.1, , NM_001313730.1	, ,	hapln1a, hapln1a, hapln1a	2518.64	4.69959	25.9847	NA	NA	7.3203	159.82	NA	NA	2.62071	6.15053	NA	NA	956.9	1804.8	971.2	871.1	6697.9	10111.1	6134.6	12.9	100	38.8	5.7	9.97803	10.8586	9.99844	9.84973	12.7207	13.3111	12.595	5.7047	7.20643	6.3738	5.37761
ENSDARG00000068516	hapln1b	hyaluronan and proteoglycan link protein 1b [Source:ZFIN;Acc:ZDB-GENE-050920-1]	10	43441820	43506534	-1	protein_coding		4880			hapln1b	989.583	2.91362	7.53504	NA	NA	2.12048	4.34838	NA	NA	-0.793138	0.577088	NA	NA	1619.3	1150.9	1163.4	3065.3	1281.3	797.5	920.5	133.3	243.1	445.6	65.1	10.7067	10.2321	10.247	11.6062	10.3806	9.72967	9.92508	7.50698	8.19538	8.95576	6.7975
ENSDARG00000003903	hapln2	hyaluronan and proteoglycan link protein 2 [Source:ZFIN;Acc:ZDB-GENE-030131-8089]	16	29369348	29374324	1	protein_coding	NM_001082816.2	1098	NM_001082816.2		hapln2	1.83864	3.04022	8.22618	0.0123538	0.0241251	3.21577	9.29061	0.0104497	0.0161681	0.175551	1.1294	0.86865	0.904699	4.2	1.8	1.1	3.4	2	5.3	2.3	0	0	0	0	5.2872	5.09181	5.0084	5.22562	5.10852	5.35353	5.13832	4.70993	4.70993	4.70993	4.70993
ENSDARG00000045802	hapln3	hyaluronan and proteoglycan link protein 3 [Source:ZFIN;Acc:ZDB-GENE-040426-2089]	25	19103280	19107924	1	protein_coding	NM_213101.1	1993	NM_213101.1	Dr.78080	hapln3	297.256	0.824088	1.77042	7.97055e-05	0.000232202	4.3917	20.991	9.20862e-101	2.11634e-98	3.56761	11.8565	2.44627e-81	7.48979e-78	94.1	71.9	62.9	79.4	882.6	858.9	1044.9	44	44.2	50.3	36.5	7.14605	6.8887	6.76831	6.98121	9.86753	9.83053	10.0989	6.46961	6.47308	6.57647	6.328
ENSDARG00000018542	hapln4	hyaluronan and proteoglycan link protein 4 [Source:ZFIN;Acc:ZDB-GENE-060503-243]	22	17803289	17806275	1	protein_coding	NM_001044907.1	1935	NM_001044907.1	Dr.81673	hapln4	6.07599	-1.49697	0.354297	0.0464919	0.0786971	-1.45599	0.364506	0.073149	0.0994434	0.0409818	1.02881	0.961329	0.973594	7.1	0.9	2.2	3.4	1.3	6.4	3.5	11.6	5.3	6.9	18.3	5.45196	4.98036	5.13128	5.22562	5.03572	5.41382	5.23365	5.65544	5.35155	5.44046	5.88246
ENSDARG00000036038	harbi1	harbinger transposase derived 1 [Source:ZFIN;Acc:ZDB-GENE-040608-1]	7	38536769	38539448	1	protein_coding		1462	, NM_001003734.1	Dr.85217, Dr.85217	harbi1, harbi1	1114.76	-0.555497	0.680423	0.000315706	0.000838449	-1.64204	0.320403	2.15832e-22	1.42278e-21	-1.08654	0.470889	1.23412e-10	9.97344e-10	1327	1108.5	1035.3	871.1	497.9	537	496.3	1743.5	1714.5	1572.1	1359.2	10.4293	10.1802	10.0861	9.84973	9.10066	9.2	9.09643	10.8102	10.7866	10.6653	10.4626
ENSDARG00000003693	hars	histidyl-tRNA synthetase [Source:ZFIN;Acc:ZDB-GENE-040912-152]	14	7071143	7089588	1	protein_coding	NM_001302262.1	2126	NM_001302262.1, NM_001302256.1, NM_001004586.1	Dr.76966, Dr.76966, Dr.76966	hars, hars, hars	7103.67	-0.373134	0.772104	0.0319512	0.0565729	-0.271592	0.828405	0.148137	0.189183	0.101541	1.07292	0.588734	0.677562	5976.1	7016.3	6596.2	5610.2	5506.4	5875.8	8900.9	9074.8	7759.8	7524.5	8299.2	12.5576	12.7872	12.6988	12.4672	12.4405	12.5333	13.1282	13.1559	12.9315	12.8874	13.0278
ENSDARG00000042983	has1	hyaluronan synthase 1 [Source:ZFIN;Acc:ZDB-GENE-040218-2]	16	25025345	25030305	-1	protein_coding	NM_001164030.1	1716	NM_001164030.1	Dr.88031	has1	0	NA	NA	NA	NA	NA	NA	NA	NA	NA	NA	NA	NA	0	0	0	0	0	0	0	0	0	0	0	4.70993	4.70993	4.70993	4.70993	4.70993	4.70993	4.70993	4.70993	4.70993	4.70993	4.70993
ENSDARG00000036987	has2	hyaluronan synthase 2 [Source:ZFIN;Acc:ZDB-GENE-020828-1]	16	15479514	15497339	-1	protein_coding	NM_153650.2	4614	NM_153650.2		has2	2438.02	-0.156453	0.897229	0.592871	0.675986	0.873775	1.83245	0.00559704	0.0090218	1.03023	2.04235	0.0010862	0.00284694	2108.4	2053.8	1426.5	1744.7	5966.8	3233.4	2103.8	1884.6	2079.7	1773.2	2443.4	11.0771	11.0402	10.5298	10.8111	12.5553	11.6819	11.074	10.9193	11.0578	10.8338	11.2851
ENSDARG00000057210	has3	hyaluronan synthase 3 [Source:ZFIN;Acc:ZDB-GENE-021118-1]	18	17034374	17048364	-1	protein_coding	NM_173220.1	6988	NM_173220.1,	,	has3, has3	126.494	1.74876	3.36069	0.000361254	0.000949733	4.28308	19.4687	1.12835e-16	5.39299e-16	2.53433	5.79306	2.76507e-07	1.3788e-06	31.8	78.4	34.8	93.8	140.7	569.8	373.1	18.1	20	16	14.8	6.23011	6.96883	6.29389	7.14242	7.56571	9.27852	8.72733	5.87822	5.93396	5.81088	5.77202
ENSDARG00000034916	hat1	histone acetyltransferase 1 [Source:ZFIN;Acc:ZDB-GENE-040912-99]	9	3310921	3342758	1	protein_coding	NM_001004572.2	1611	NM_001004572.2	Dr.104658	hat1	3138.67	-0.811229	0.569896	3.67165e-05	0.00011274	-0.287136	0.819527	0.175679	0.220741	0.524092	1.43803	0.0135035	0.0271974	2146.6	2561.9	2488.8	1798.8	3061.8	2502.6	4150.6	4772.3	3682.6	3657.1	3702.2	11.1024	11.3521	11.3111	10.8539	11.6045	11.3189	12.0371	12.2362	11.8668	11.8569	11.8744
ENSDARG00000058968	haus1	HAUS augmin-like complex, subunit 1 [Source:ZFIN;Acc:ZDB-GENE-091204-387]	21	4901992	4913150	-1	protein_coding	NM_001256249.1	1629	NM_001256249.1,	Dr.84140, Dr.84140	haus1, haus1	1060.19	-0.966426	0.511772	1.40949e-05	4.58001e-05	-1.37637	0.385186	1.11007e-08	3.08113e-08	-0.409948	0.75265	0.0893516	0.142579	805.4	872.4	987	645.5	554.9	538	772.9	2190.1	1326.1	1326.4	1643.4	9.74307	9.85179	10.0205	9.44476	9.24336	9.2026	9.68727	11.1306	10.4283	10.4287	10.7274
ENSDARG00000061385	haus3	HAUS augmin-like complex, subunit 3 [Source:ZFIN;Acc:ZDB-GENE-060929-592]	7	24119782	24127272	1	protein_coding	NM_001077171.2	2529	NM_001077171.2,	Dr.75141, Dr.75141	haus3, haus3	1012.92	-0.100613	0.932637	0.614826	0.694708	0.047511	1.03348	0.825704	0.854799	0.148124	1.10813	0.491915	0.588531	927.1	1087.3	1073.5	748.6	883.9	952.1	1355.2	1206.4	907.2	1117.4	883.3	9.93484	10.1536	10.136	9.644	9.8696	9.97123	10.4585	10.2971	9.90517	10.1912	9.86873
ENSDARG00000016594	haus4	HAUS augmin-like complex, subunit 4 [Source:ZFIN;Acc:ZDB-GENE-040718-122]	5	1439432	1460987	1	protein_coding	NM_001002425.1	1426	NM_001002425.1	Dr.84740	haus4	817.352	-0.0216239	0.985123	0.904621	0.932381	-0.39836	0.75872	0.0415535	0.0588199	-0.376737	0.770178	0.0534884	0.0913146	769.3	1056.9	946.5	696.2	670.8	564.5	766	1040.7	780.9	874	825.1	9.68092	10.1145	9.96311	9.54619	9.49624	9.26614	9.67501	10.0933	9.70122	9.85427	9.77592
ENSDARG00000019156	haus5	HAUS augmin-like complex, subunit 5 [Source:ZFIN;Acc:ZDB-GENE-041114-150]	8	20865764	20882744	-1	protein_coding	NM_001007438.1	2244	NM_001007438.1	Dr.72042	haus5	2090.83	-0.63975	0.641824	0.000268088	0.000719411	-1.26214	0.416925	3.14981e-11	1.05589e-10	-0.622389	0.649594	0.0010675	0.00280204	2131.7	1887.8	1873.9	1655.2	1116.4	944.7	1613.3	2969.3	2964.8	3144.2	2697.9	11.0926	10.9217	10.9113	10.7374	10.1901	9.96052	10.7015	11.561	11.5589	11.6422	11.4252
ENSDARG00000101652	haus6	HAUS augmin-like complex, subunit 6 [Source:ZFIN;Acc:ZDB-GENE-030131-5517]	7	58853983	58863210	-1	protein_coding	NM_001079974.1	3355	NM_001079974.1,	Dr.75979, Dr.75979	haus6, haus6	2410.24	-0.034426	0.97642	0.865543	0.901497	0.178014	1.13133	0.417161	0.476478	0.21244	1.15865	0.332653	0.430807	2127.5	2382.1	2260.6	2392	2920.4	1702	3343.9	2433.4	2117.6	2159.3	2674	11.0898	11.2492	11.1753	11.255	11.5375	10.7764	11.7297	11.2793	11.0832	11.1107	11.4126
ENSDARG00000037432	haus7	HAUS augmin-like complex, subunit 7 [Source:ZFIN;Acc:ZDB-GENE-050506-15]	23	19896091	19905396	-1	protein_coding		4461	,	Dr.79824, Dr.133787	haus7, haus7	1435.43	0.600203	1.51593	0.00248886	0.00563373	-0.221857	0.857461	0.301649	0.358397	-0.822059	0.565634	0.000124593	0.000391937	2000.8	2125.7	1638.9	1818.3	1090.3	830.3	1290.2	1171.4	1577.6	1292.2	954.1	11.0034	11.0886	10.7236	10.869	10.1574	9.78445	10.3902	10.2564	10.6703	10.3923	9.97406
ENSDARG00000040178	havcr1	hepatitis A virus cellular receptor 1 [Source:ZFIN;Acc:ZDB-GENE-040718-131]	21	29065694	29073476	-1	protein_coding	NM_001002434.1	1425	NM_001002434.1,	Dr.29795, Dr.29795	havcr1, havcr1	32.1996	0	1	1	1	5.49462	45.0865	0.00115472	0.00201785	5.55508	47.0161	0.00100866	0.00266259	0	0	0	0	14.1	87.9	252.2	0	0	0	0	4.70993	4.70993	4.70993	4.70993	5.74547	7.07874	8.23982	4.70993	4.70993	4.70993	4.70993
ENSDARG00000091692	havcr2	hepatitis A virus cellular receptor 2 [Source:ZFIN;Acc:ZDB-GENE-091204-20]	21	29075678	29082865	-1	protein_coding		1660			havcr2	2.23851	2.59067	6.0238	NA	NA	3.65571	12.6031	NA	NA	1.06504	2.09222	NA	NA	1.4	5.5	0	1.7	2	11.6	2.3	0	0	0	0	5.0447	5.36759	4.70993	5.07555	5.10852	5.65547	5.13832	4.70993	4.70993	4.70993	4.70993
ENSDARG00000036764	hax1	HCLS1 associated protein X-1 [Source:ZFIN;Acc:ZDB-GENE-040718-26]	19	7880093	7886207	1	protein_coding	NM_001002337.1	1382	NM_001002337.1,	Dr.78079, Dr.78079	hax1, hax1	586.182	0.745762	1.67686	0.00133023	0.00316236	0.675173	1.59679	0.0070889	0.0112619	-0.0705891	0.952249	0.776997	0.833797	510.3	778.4	590.2	912.5	507.3	623.8	864.8	442.7	365.2	433	420	9.13289	9.69675	9.32514	9.9131	9.12516	9.39902	9.83975	8.94729	8.7001	8.91867	8.87918
ENSDARG00000097011	hbaa1	hemoglobin, alpha adult 1 [Source:ZFIN;Acc:ZDB-GENE-980526-79]	3	54845443	54851382	1	protein_coding	NM_131257.2	903	NM_131257.2,	,	hbaa1, hbaa1	19.4618	-0.397068	0.7594	NA	NA	4.38956	20.9599	NA	NA	4.78663	27.6006	NA	NA	3.5	0	1.1	1.7	24.8	14.8	159.2	0	3.2	5.7	0	5.23748	4.70993	5.0084	5.07555	6.06392	5.77171	7.70245	4.70993	5.20855	5.37797	4.70993
ENSDARG00000089475	hbae1	hemoglobin, alpha embryonic 1 [Source:ZFIN;Acc:ZDB-GENE-980526-80]	3	54865728	54884490	-1	protein_coding	NM_182940.2	728	NM_182940.2,	,	hbae1, hbae1	0.727673	0	1	1	NA	2.13347	4.38771	0.207711	0.256821	2.3419	5.0697	0.166674	NA	0	0	0	0	1.3	3.2	3.5	0	0	0	0	4.70993	4.70993	4.70993	4.70993	5.03572	5.2101	5.23365	4.70993	4.70993	4.70993	4.70993
ENSDARG00000079305	hbae3	hemoglobin alpha embryonic-3 [Source:ZFIN;Acc:ZDB-GENE-990706-3]	3	54891985	54893256	-1	protein_coding		688	, NM_183066.1	,	,	55802.7	-0.268714	0.830059	NA	NA	7.53474	185.431	NA	NA	7.80345	223.395	NA	NA	152.9	69.2	221.4	688.6	79287.3	107260	424700	7.8	963	478.7	0	7.65693	6.8528	8.08356	9.53143	16.2758	16.7115	18.6963	5.48642	9.9868	9.04919	4.70993
ENSDARG00000089963	hbbe1.1	hemoglobin beta embryonic-1.1 [Source:ZFIN;Acc:ZDB-GENE-030616-7]	3	54859451	54877454	1	protein_coding		1068	, NM_198073.2, NM_131759.1	, ,	, ,	25604.5	0.013312	1.00927	NA	NA	8.12806	279.763	NA	NA	8.11475	277.193	NA	NA	71.5	83	119.2	353.2	35950.9	46520.3	197931	2.6	397.8	209.1	10.3	6.8829	7.02323	7.38721	8.65757	15.1358	15.5072	17.595	5.16182	8.80944	8.01555	5.59957
ENSDARG00000090689	hbbe1.2	hemoglobin beta embryonic-1.2 [Source:ZFIN;Acc:ZDB-GENE-090501-3]	3	54868060	54868837	1	protein_coding		684	, NM_001103130.1	,	MGC173646, MGC173646	4270.32	-0.684684	0.622142	NA	NA	7.92495	243.022	NA	NA	8.60963	390.622	NA	NA	17	3.7	11.2	30.4	5986.9	8402.8	32410.7	0	81	28.6	1.1	5.84285	5.24844	5.63928	6.19835	12.5601	13.0456	14.9865	4.70993	7.00038	6.15581	5.01066
ENSDARG00000045143	hbbe2	hemoglobin beta embryonic-2 [Source:ZFIN;Acc:ZDB-GENE-040702-1]	12	20227991	20228755	-1	protein_coding	NM_212846.1	590	NM_212846.1		hbbe2	2605.59	-1.37828	0.384676	NA	NA	8.1455	283.166	NA	NA	9.52379	736.114	NA	NA	0	3.7	6.7	6.8	4864.4	4939.6	18783.9	0	35.8	19.4	1.1	4.70993	5.24844	5.43467	5.43544	12.2635	12.2853	14.2012	4.70993	6.31312	5.91723	5.01066
ENSDARG00000038147	hbbe3	hemoglobin beta embryonic-3 [Source:ZFIN;Acc:ZDB-GENE-980526-287]	12	20217539	20218669	-1	protein_coding	NM_001015058.1	525	NM_001015058.1		hbbe3	48691.5	-1.13734	0.454597	NA	NA	7.12931	140.003	NA	NA	8.26665	307.971	NA	NA	2.8	0	149.5	157.2	75578.8	93950.4	364584	1.3	772.5	409	1.1	5.18231	4.70993	7.63224	7.68773	16.2067	16.5204	18.4761	5.03012	9.68654	8.84508	5.01066
ENSDARG00000075121	hbegfa	heparin-binding EGF-like growth factor a [Source:ZFIN;Acc:ZDB-GENE-080204-119]	14	6742203	6745213	1	protein_coding	NM_001111226.1	1891	NM_001111226.1,	Dr.16053, Dr.16053	hbegfa, hbegfa	612.838	-0.310292	0.806479	0.472201	0.564442	5.21347	37.1032	6.22787e-31	6.31552e-30	5.52376	46.0065	1.39752e-34	1.3931e-32	48.1	29.5	40.5	53.2	2029.1	1031.5	3296.3	28.5	87.4	65.1	32	6.54092	6.17777	6.40474	6.62393	11.0232	10.0812	11.7093	6.15379	7.07264	6.79847	6.23244
ENSDARG00000031246	hbegfb	heparin-binding EGF-like growth factor b [Source:ZFIN;Acc:ZDB-GENE-070820-6]	21	30124600	30132252	-1	protein_coding	NM_001100401.2	1675	NM_001100401.2,	Dr.83237, Dr.83237	,	93.2826	0.0176358	1.0123	0.968315	0.979448	1.80548	3.49545	0.000123202	0.000240618	1.78784	3.45298	0.000132001	0.000413446	30.4	31.4	49.5	109.8	264.7	109.1	212.7	64.7	44.2	48	61.6	6.19871	6.21928	6.56316	7.30234	8.2986	7.29525	8.03581	6.79292	6.47308	6.53854	6.74961
ENSDARG00000068221	hbl1	hexose-binding lectin 1 [Source:ZFIN;Acc:ZDB-GENE-070912-285]	2	37912392	37914508	-1	protein_coding		1010		Dr.111606	hbl1	4.30192	0.45917	1.37475	0.647146	0.722542	2.25227	4.7643	0.0256587	0.0374846	1.7931	3.46558	0.0624734	0.104408	0	5.5	2.2	2.5	4.7	15.9	9.3	3.9	2.1	0	1.1	4.70993	5.36759	5.13128	5.15712	5.31624	5.8073	5.55762	5.26227	5.11772	4.70993	5.01066
ENSDARG00000094681	hbl2	hexose-binding lectin 2 [Source:ZFIN;Acc:ZDB-GENE-070912-286]	2	37910146	37914542	-1	protein_coding		1276			hbl2	7.45077	-0.404391	0.755555	0.694214	0.763009	3.7252	13.2251	7.3411e-05	0.0001466	4.1296	17.5038	1.15677e-05	4.4043e-05	2.1	0	1.1	0.8	8.7	19.1	44.2	2.6	1.1	0	2.3	5.11948	4.70993	5.0084	4.96881	5.53116	5.90662	6.47244	5.16182	4.99876	4.70993	5.13446
ENSDARG00000068220	hbl3	hexose-binding lectin 3 [Source:ZFIN;Acc:ZDB-GENE-000427-2]	2	37904820	37906754	-1	protein_coding	NM_131570.2	1114	NM_131570.2,	Dr.77668, Dr.77668	hbl3, hbl3	2.2637	0.433558	1.35056	0.702687	0.770429	-0.274081	0.826977	0.823614	0.852873	-0.707639	0.612321	0.55638	0.648027	0.7	5.5	1.1	4.2	0.7	3.2	1.2	2.6	0	5.7	0	4.94691	5.36759	5.0084	5.28573	4.94054	5.2101	5.01341	5.16182	4.70993	5.37797	4.70993
ENSDARG00000054202	hbl4	hexose-binding lectin 4 [Source:ZFIN;Acc:ZDB-GENE-070912-287]	2	37897355	37900799	-1	protein_coding	NM_001114725.1	1112	NM_001114725.1	Dr.87427	hbl4	2.45132	-0.955707	0.515589	NA	NA	-2.80175	0.143413	NA	NA	-1.84605	0.278153	NA	NA	2.8	2.8	0	2.5	0.7	0	0	0	14.7	3.4	0	5.18231	5.17696	4.70993	5.15712	4.94054	4.70993	4.70993	4.70993	5.76852	5.22922	4.70993
ENSDARG00000028517	hbp1	HMG-box transcription factor 1 [Source:ZFIN;Acc:ZDB-GENE-050522-414]	25	3325980	3345373	-1	protein_coding	NM_001024431.2	1887	NM_001024431.2		hbp1	145.789	2.33137	5.03283	1.52292e-14	1.38543e-13	3.21904	9.31166	1.00869e-23	7.11101e-23	0.887668	1.85018	0.00257913	0.00622967	104	232.4	147.3	136	308.9	262.7	291.7	19.4	31.6	30.8	38.8	7.2467	8.14117	7.6155	7.52877	8.48931	8.28913	8.41818	5.91702	6.22409	6.208	6.37298
ENSDARG00000036778	hbs1l	HBS1-like translational GTPase [Source:ZFIN;Acc:ZDB-GENE-030131-2987]	23	31841886	31883697	-1	protein_coding	NM_001308548.1	3100	NM_001308548.1, , NM_199676.1	Dr.9050, Dr.9050, Dr.9050	hbs1l, hbs1l, hbs1l	2780.8	0.736746	1.66641	4.12638e-10	2.3536e-09	0.908969	1.8777	8.80583e-13	3.28533e-12	0.172223	1.12679	0.173348	0.250874	3082.2	3233.3	3063.2	3130.4	3168.4	3191	4219.1	1821.2	2013.4	1889.7	1776.9	11.6139	11.6819	11.6052	11.636	11.6531	11.6632	12.0605	10.8713	11.0122	10.9231	10.8368
ENSDARG00000045142	hbz	hemoglobin zeta [Source:ZFIN;Acc:ZDB-GENE-101028-1]	12	20220577	20231667	1	protein_coding		1262	, NM_001326701.1, , NM_001326701.1	Dr.87994, Dr.87994, Dr.162478, Dr.162478	hbz, hbz, hbz, hbz	962.118	-0.916036	0.529963	NA	NA	7.6157	196.134	NA	NA	8.53173	370.09	NA	NA	1.4	0	5.6	5.9	1865.6	2393.5	6282.2	0	22.1	6.9	0	5.0447	4.70993	5.37266	5.38946	10.9051	11.256	12.629	4.70993	5.99301	5.44046	4.70993
ENSDARG00000045144	HBZ	hemoglobin subunit zeta [Source:HGNC Symbol;Acc:HGNC:4835]	12	20214196	20215400	1	protein_coding	NM_001082834.1	760	NM_001082834.1		zgc:163057	737.954	-1.93903	0.260792	NA	NA	7.83857	228.899	NA	NA	9.7776	877.708	NA	NA	0.7	0	2.2	2.5	1485.7	1732.7	4866.5	0	16.8	9.1	1.1	4.94691	4.70993	5.13128	5.15712	10.5864	10.8014	12.2641	4.70993	5.8382	5.55057	5.01066
ENSDARG00000079958	hcar1-2	hydroxycarboxylic acid receptor 1-2 [Source:ZFIN;Acc:ZDB-GENE-111111-6]	10	44649435	44650945	1	protein_coding	NM_001163295.1	981	NM_001163295.1	Dr.155324	hcar1-2	0	NA	NA	NA	NA	NA	NA	NA	NA	NA	NA	NA	NA	0	0	0	0	0	0	0	0	0	0	0	4.70993	4.70993	4.70993	4.70993	4.70993	4.70993	4.70993	4.70993	4.70993	4.70993	4.70993
ENSDARG00000062874	hcar1-3	hydroxycarboxylic acid receptor 1-3 [Source:ZFIN;Acc:ZDB-GENE-081107-48]	13	8655934	8662109	1	protein_coding		1091			hcar1-3	6.49799	0.874789	1.83374	0.286234	0.374912	3.0861	8.49197	0.000116165	0.000227627	2.21131	4.63096	0.00166402	0.00419764	4.2	2.8	1.1	5.1	8	22.2	20.9	2.6	1.1	2.3	1.1	5.2872	5.17696	5.0084	5.33987	5.49974	5.99679	5.96032	5.16182	4.99876	5.13469	5.01066
ENSDARG00000087084	hcar1-4	hydroxycarboxylic acid receptor 1-4 [Source:ZFIN;Acc:ZDB-GENE-111111-10]	12	25201516	25203409	-1	protein_coding		1470			hcar1-4	43.2045	0.827727	1.77489	0.252667	0.337715	2.58174	5.98663	0.000746828	0.00133652	1.75402	3.37297	0.0200595	0.0386754	10.6	33.2	42.7	25.3	94.5	59.3	148.8	11.6	12.6	0	36.5	5.61392	6.2593	6.44633	6.0779	7.14983	6.71613	7.62682	5.65544	5.693	4.70993	6.328
ENSDARG00000028131	hccsa.1	holocytochrome c synthase a [Source:ZFIN;Acc:ZDB-GENE-040718-202]	2	15330022	15364573	-1	protein_coding		1199	, NM_001002498.2	Dr.34870, Dr.34870	hccsa.1, hccsa.1	221.073	0.337955	1.26396	0.120109	0.180418	1.50858	2.8453	5.56904e-11	1.83309e-10	1.17063	2.25109	2.3671e-07	1.19032e-06	155	195.5	218.1	130.1	358.5	416.2	406.8	161.8	103.1	155.4	131.2	7.67229	7.93699	8.06534	7.4808	8.67662	8.86758	8.8381	7.72036	7.2379	7.67505	7.49007
ENSDARG00000095776	hccsa.2	holocytochrome c synthase a, tandem duplicate 2 [Source:ZFIN;Acc:ZDB-GENE-090501-4]	2	15313793	15318692	-1	protein_coding		435			hccsa.2	2.26768	-0.562584	0.677088	0.644943	0.720624	1.60702	3.04622	0.179937	0.225573	2.16961	4.499	0.072957	0.119524	0	2.8	0	0.8	6.7	4.2	4.6	2.6	3.2	0	0	4.70993	5.17696	4.70993	4.96881	5.43239	5.28653	5.31358	5.16182	5.20855	4.70993	4.70993
ENSDARG00000099358	hccsb	holocytochrome c synthase b [Source:ZFIN;Acc:ZDB-GENE-000607-78]	24	31144688	31155500	-1	protein_coding	NM_201451.1	2092	NM_201451.1,	Dr.4423, Dr.4423	hccsb, hccsb	2549.17	-1.0089	0.496923	5.2218e-06	1.80021e-05	-1.53786	0.344397	1.33086e-10	4.2555e-10	-0.52895	0.693059	0.0272573	0.0505083	1997.2	1968.9	2092	1869.8	1340.9	1847	922.9	4812.5	3751	3067.6	4371	11.0009	10.9808	11.0661	10.9082	10.4437	10.891	9.92853	12.2481	11.893	11.6072	12.1109
ENSDARG00000015990	hcfc1a	host cell factor C1a [Source:ZFIN;Acc:ZDB-GENE-030912-10]	11	25198824	25223720	-1	protein_coding	NM_001045064.1	6964	NM_001045064.1	Dr.78600	hcfc1a	23739.4	-0.856947	0.55212	2.21218e-14	1.98163e-13	-1.51816	0.34913	5.81983e-36	7.37888e-35	-0.661215	0.632345	4.99289e-08	2.78376e-07	20888.9	17459.5	20521.6	20591.4	13679.3	10784.7	13193.3	34043.2	35902.8	35612.9	38455.7	14.3541	14.096	14.3285	14.3334	13.7452	13.4037	13.6932	15.0573	15.1339	15.1222	15.2329
ENSDARG00000012519	hcfc1b	host cell factor C1b [Source:ZFIN;Acc:ZDB-GENE-030131-2411]	8	7488096	7549084	-1	protein_coding	NM_001128537.1	8027	NM_001128537.1,	Dr.104714, Dr.104714	hcfc1b, hcfc1b	18803.3	-1.06188	0.479007	3.67475e-14	3.19986e-13	-1.49866	0.353883	4.50476e-23	3.08218e-22	-0.436775	0.738784	0.00394896	0.0091299	14337.4	12158.6	14693.1	15573.5	11745.3	8783	10896.6	26517.8	30151.1	28195.8	33784.5	13.8127	13.5759	13.848	13.9316	13.5262	13.1091	13.4185	14.6975	14.8824	14.7859	15.0463
ENSDARG00000058127	hcfc2	host cell factor C2 [Source:ZFIN;Acc:ZDB-GENE-050417-203]	4	9182743	9195378	-1	protein_coding	NM_001327839.1	3455	NM_001327839.1, , NM_001017706.1	Dr.22869, Dr.22869, Dr.22869	hcfc2, hcfc2, hcfc2	5545.66	-1.95451	0.258008	2.89899e-45	3.75319e-43	-3.24802	0.105257	4.60203e-103	1.16833e-100	-1.29351	0.407958	1.08184e-17	2.17302e-16	3209.6	2615.4	2745.1	3182.8	1381.1	1104.6	1099.5	12692.6	11305.6	9711.3	11954.6	11.6714	11.3813	11.4497	11.6595	10.4848	10.1754	10.169	13.6376	13.4714	13.2532	13.5516
ENSDARG00000058647	hck	HCK proto-oncogene, Src family tyrosine kinase [Source:ZFIN;Acc:ZDB-GENE-090313-72]	23	7571971	7611988	1	protein_coding		7531			hck	130.727	2.01378	4.0384	0.000201079	0.000551747	5.95128	61.8747	1.08003e-26	8.88149e-26	3.9375	15.3216	1.56329e-15	2.4279e-14	20.5	29.5	32.6	24.5	182.9	294.4	828.7	3.9	9.5	4.6	6.8	5.94909	6.17777	6.24641	6.05646	7.86009	8.42954	9.78183	5.26227	5.56528	5.30849	5.44007
ENSDARG00000012729	hcls1	hematopoietic cell-specific Lyn substrate 1 [Source:ZFIN;Acc:ZDB-GENE-030131-7191]	4	22579352	22590686	-1	protein_coding	NM_001045006.1	2561	NM_001045006.1,	Dr.82226, Dr.82226	hcls1, hcls1	316.721	-2.12019	0.230017	8.5736e-07	3.27861e-06	1.97416	3.92899	1.29023e-05	2.77342e-05	4.09435	17.0813	5.28991e-19	1.25105e-17	33.3	45.2	38.2	66.7	386	998.7	1097.2	234.3	136.8	107.4	340.1	6.26066	6.49048	6.36165	6.82058	8.77072	10.0367	10.1661	8.15084	7.53505	7.27918	8.60986
ENSDARG00000104480	hcn1	hyperpolarization activated cyclic nucleotide-gated potassium channel 1 [Source:ZFIN;Acc:ZDB-GENE-110520-1]	21	10161296	10395898	-1	protein_coding		3416			LOC100334297	7.30977	1.57118	2.97149	0.115401	0.174338	4.86191	29.0792	2.85925e-07	7.10678e-07	3.29073	9.78606	1.52915e-06	6.75311e-06	2.1	1.8	2.2	2.5	27.5	23.3	18.6	0	0	2.3	0	5.11948	5.09181	5.13128	5.15712	6.13008	6.02516	5.89266	4.70993	4.70993	5.13469	4.70993
ENSDARG00000061665	hcn2b	hyperpolarization activated cyclic nucleotide-gated potassium channel 2b [Source:ZFIN;Acc:ZDB-GENE-030131-8228]	22	18927803	18982990	1	protein_coding		3136				308.566	4.23552	18.8373	NA	NA	6.44185	86.934	NA	NA	2.20632	4.61498	NA	NA	85.6	229.6	259.7	160.5	1329.5	634.4	659	5.2	15.8	10.3	4.6	7.05336	8.12684	8.27519	7.71156	10.4319	9.42151	9.47249	5.34644	5.80402	5.60004	5.30817
ENSDARG00000027192	hcn3	hyperpolarization activated cyclic nucleotide-gated potassium channel 3 [Source:ZFIN;Acc:ZDB-GENE-060503-193]	19	9267250	9289188	1	protein_coding		2517			hcn3	9.10371	0.197508	1.14672	0.759425	0.818341	1.08003	2.11408	0.106001	0.139847	0.88252	1.84359	0.173891	0.251541	3.5	6.5	12.4	8.4	10.7	11.6	20.9	6.5	11.6	1.1	6.8	5.23748	5.41928	5.68303	5.51901	5.61827	5.65547	5.96032	5.42016	5.65261	5.01082	5.44007
ENSDARG00000061685	hcn4	hyperpolarization activated cyclic nucleotide-gated potassium channel 4 [Source:ZFIN;Acc:ZDB-GENE-050420-360]	18	1112470	1251622	-1	protein_coding		3393		Dr.152925	hcn4	0.95484	0.0746062	1.05307	0.958703	NA	-1.27099	0.414375	0.410379	0.469862	-1.3456	0.393491	0.379851	0.479332	0	0.9	3.4	0.8	0.7	0	0	2.6	2.1	0	0	4.70993	4.98036	5.22507	4.96881	4.94054	4.70993	4.70993	5.16182	5.11772	4.70993	4.70993
ENSDARG00000074419	hcn4l	hyperpolarization activated cyclic nucleotide-gated potassium channel 4l [Source:ZFIN;Acc:ZDB-GENE-110411-3]	25	28765744	28868942	-1	protein_coding		6613			hcn4l	2.34822	0.748411	1.67994	0.549058	0.63697	2.94503	7.7009	0.0164747	0.0248183	2.19662	4.58403	0.0515603	0.0883891	0	0.9	1.1	2.5	4	12.7	2.3	0	1.1	1.1	0	4.70993	4.98036	5.0084	5.15712	5.27185	5.69597	5.13832	4.70993	4.99876	5.01082	4.70993
ENSDARG00000070932	hcrt	hypocretin (orexin) neuropeptide precursor [Source:ZFIN;Acc:ZDB-GENE-040324-1]	3	17387552	17391648	1	protein_coding	NM_001077392.2	483	NM_001077392.2		hcrt	0.772416	0	1	1	NA	2.15963	4.46801	0.202574	0.251053	2.36527	5.15248	0.16284	NA	0	0	0	0	0.7	3.2	4.6	0	0	0	0	4.70993	4.70993	4.70993	4.70993	4.94054	5.2101	5.31358	4.70993	4.70993	4.70993	4.70993
ENSDARG00000023722	hcrtr2	hypocretin (orexin) receptor 2 [Source:ZFIN;Acc:ZDB-GENE-070228-3]	13	1888924	1929422	-1	protein_coding	NM_001079868.1	1317	NM_001079868.1	Dr.110329	hcrtr2	0.695353	-0.506393	0.703981	NA	NA	1.27487	2.41978	NA	NA	1.78127	3.43728	NA	NA	0	0	0	0	0	6.4	0	1.3	0	0	0	4.70993	4.70993	4.70993	4.70993	4.70993	5.41382	4.70993	5.03012	4.70993	4.70993	4.70993
ENSDARG00000092074	hcst	hematopoietic cell signal transducer [Source:ZFIN;Acc:ZDB-GENE-061130-1]	16	25269175	25272777	1	protein_coding	NM_001100102.2	606	NM_001100102.2		hcst	14.8124	0.0121032	1.00842	0.98336	0.990492	0.126138	1.09137	0.839313	0.866335	0.114035	1.08225	0.852969	0.892945	23.4	10.1	6.7	17.7	22.1	16.9	8.1	5.2	26.3	13.7	12.6	6.02662	5.59423	5.43467	5.86659	5.99335	5.84157	5.50425	5.34644	6.10186	5.73258	5.69016
ENSDARG00000015427	hdac1	histone deacetylase 1 [Source:ZFIN;Acc:ZDB-GENE-020419-32]	19	30221386	30231335	1	protein_coding	NM_173236.1	2857	NM_173236.1,	Dr.31752, Dr.31752	hdac1, hdac1	54701.3	-1.12892	0.457259	1.17201e-21	2.10706e-20	-2.17151	0.221979	5.86751e-65	2.67759e-63	-1.04259	0.485455	3.07351e-16	5.16233e-15	46423.4	40767.7	40463.1	41714.3	23833.7	18307.4	19447.6	102629	92698.2	85222.6	90206.9	15.5042	15.317	15.3062	15.3501	14.5439	14.1643	14.2512	16.6478	16.5011	16.3798	16.4618
ENSDARG00000086458	hdac10	histone deacetylase 10 [Source:ZFIN;Acc:ZDB-GENE-030131-5464]	25	4888591	4906636	1	protein_coding		2304	, NM_199775.1	Dr.1758, Dr.1758	hdac10, hdac10	632.907	-1.09507	0.468115	0.00102254	0.0024857	-0.774489	0.584596	0.0311434	0.0449527	0.320577	1.24883	0.373113	0.472414	358.1	613.3	409.2	321.1	306.9	475.5	815.9	1155.9	713.6	686.6	1105.9	8.67519	9.37632	8.84557	8.53748	8.48117	9.04049	9.7607	10.238	9.57936	9.52759	10.177
ENSDARG00000087573	hdac11	histone deacetylase 11 [Source:ZFIN;Acc:ZDB-GENE-040704-7]	11	26896058	26950302	1	protein_coding	NM_001002171.1	1456	NM_001002171.1,	,	hdac11, hdac11	10.6846	-0.8916	0.539016	0.145572	0.212344	-0.86941	0.547371	0.18904	0.235846	0.0221897	1.0155	0.973698	0.982442	12	7.4	5.6	6.8	4.7	5.3	15.1	6.5	21	25.1	8	5.67029	5.4672	5.37266	5.43544	5.31624	5.35353	5.78134	5.42016	5.96392	6.07255	5.4972
ENSDARG00000101422	hdac12	histone deacetylase 12 [Source:ZFIN;Acc:ZDB-GENE-131121-613]	15	33833476	33845846	1	protein_coding		1682			hdac12	173.669	0.410961	1.32957	0.0785028	0.12444	0.969206	1.95776	0.000102214	0.000201466	0.558245	1.47248	0.0229782	0.0434967	195.3	141.1	146.1	185	218.5	275.4	247.6	97.1	161	150.8	92.4	7.93594	7.5686	7.60706	7.87319	8.06744	8.34697	8.21729	7.17679	7.71501	7.64186	7.12813
ENSDARG00000037514	hdac3	histone deacetylase 3 [Source:ZFIN;Acc:ZDB-GENE-040426-847]	14	11872901	11899851	1	protein_coding	NM_200990.1	2255	NM_200990.1,	Dr.80607, Dr.80607	hdac3, hdac3	4359.83	-0.398504	0.758645	3.03671e-05	9.41568e-05	-1.21746	0.430039	9.07489e-32	9.49363e-31	-0.818958	0.566851	3.05178e-15	4.55789e-14	4585.4	4211.8	4368.3	4315.8	2563.2	2420	2443.2	6317.8	6058	5688.5	4986.1	12.1792	12.058	12.11	12.0928	11.3528	11.2715	11.285	12.6371	12.577	12.487	12.2987
ENSDARG00000098349	hdac4	histone deacetylase 4 [Source:ZFIN;Acc:ZDB-GENE-061013-95]	9	46083552	46441023	-1	protein_coding	NM_001039358.2	4475	NM_001039358.2,	Dr.104588, Dr.104588	hdac4, hdac4	204.931	2.94771	7.71524	8.94272e-28	2.70714e-26	4.81221	28.0944	3.57374e-67	1.79782e-65	1.8645	3.64142	4.40873e-17	8.21634e-16	155	117.1	168.6	141.9	615.8	472.4	510.2	10.4	27.4	16	19.4	7.67229	7.36914	7.76695	7.57514	9.38189	9.03173	9.13281	5.60308	6.12742	5.81088	5.9166
ENSDARG00000075139	hdac5	histone deacetylase 5 [Source:ZFIN;Acc:ZDB-GENE-121219-3]	3	22723955	22845908	1	protein_coding		4172			hdac5	226.355	1.52003	2.86797	6.05968e-11	3.75945e-10	2.1588	4.46545	2.7678e-18	1.45543e-17	0.638773	1.557	0.00709811	0.0154318	302.9	206.6	247.3	232.4	440.3	351.6	366.1	67.3	91.6	120	63.9	8.46482	8.0014	8.21598	8.14092	8.94023	8.65197	8.7033	6.8281	7.11873	7.39433	6.78173
ENSDARG00000008384	hdac6	histone deacetylase 6 [Source:ZFIN;Acc:ZDB-GENE-030131-3232]	8	7374704	7425659	-1	protein_coding		4234			hdac6	1330.85	0.998911	1.99849	5.40145e-11	3.37038e-10	0.632447	1.55019	0.00012218	0.000238771	-0.366464	0.775681	0.0248796	0.0466469	1746	1896.1	1733.4	1659.4	1344.3	1580.2	1165.8	750.7	846.2	1087.7	829.7	10.8121	10.9278	10.802	10.7409	10.4472	10.6725	10.2498	9.64786	9.81019	10.1541	9.78342
ENSDARG00000105179	HDAC7	histone deacetylase 7 [Source:HGNC Symbol;Acc:HGNC:14067]	23	12160	39680	-1	protein_coding		3023				993.255	-0.939997	0.521234	0.00953496	0.0191247	0.160733	1.11785	0.68048	0.727246	1.10073	2.14463	0.00483377	0.0109536	786.3	404.9	420.4	784.9	1462.9	1161.8	1270.4	520.3	1687.1	1481.8	945	9.7105	8.83193	8.88051	9.70814	10.5649	10.2451	10.3687	9.15856	10.7641	10.5828	9.96089
ENSDARG00000073850	hdac7b	histone deacetylase 7b [Source:ZFIN;Acc:ZDB-GENE-131127-113]	6	38907511	38933190	-1	protein_coding		3212			hdac7b	28.9836	1.0397	2.0558	0.030948	0.055	1.00592	2.00822	0.051683	0.0719962	-0.0337832	0.976855	0.945885	0.961958	41	42.4	23.6	37.2	38.2	31.8	36	3.9	31.6	10.3	22.8	6.41564	6.44098	6.03322	6.34111	6.36122	6.22845	6.31814	5.26227	6.22409	5.60004	6.01254
ENSDARG00000003021	hdac8	histone deacetylase 8 [Source:ZFIN;Acc:ZDB-GENE-040426-2772]	7	51381029	51434945	-1	protein_coding	NM_213431.1	2393	NM_213431.1,	Dr.3849, Dr.3849	hdac8, hdac8	351.649	-0.40743	0.753965	0.262593	0.348943	-0.708544	0.611937	0.0712334	0.0970447	-0.301114	0.811626	0.443348	0.542599	317.1	427.9	393.4	179.1	262	262.7	274.3	252.4	634.6	604.4	260.2	8.52178	8.90335	8.79518	7.83584	8.28618	8.28913	8.34223	8.2407	9.42203	9.35685	8.27772
ENSDARG00000105159	hdac8	histone deacetylase 8 [Source:ZFIN;Acc:ZDB-GENE-040426-2772]	7	51437472	51474613	-1	protein_coding		5541		Dr.77435	phka1a	191.27	0.490413	1.40485	0.225662	0.307287	5.18427	36.3597	2.34191e-37	3.15175e-36	4.69386	25.8816	8.12659e-34	7.53979e-32	19.8	27.7	34.8	14.4	384	909.8	646.2	16.8	24.2	14.9	11.4	5.92874	6.13466	6.29389	5.75567	8.76404	9.90897	9.44626	5.8378	6.04885	5.77257	5.64611
ENSDARG00000056642	hdac9b	histone deacetylase 9b [Source:ZFIN;Acc:ZDB-GENE-040109-7]	16	20036715	20164548	-1	protein_coding	NM_200816.2	4001	NM_200816.2,	Dr.25756, Dr.25756	hdac9b, hdac9b	134.277	0.133933	1.09728	NA	NA	2.33178	5.03425	NA	NA	2.19784	4.58793	NA	NA	46	84.8	92.2	46.5	225.2	383.4	354.5	50.5	27.4	28.6	138.1	6.50467	7.04438	7.12529	6.51274	8.10337	8.76207	8.66233	6.5799	6.12742	6.15581	7.5451
ENSDARG00000075454	hdc	histidine decarboxylase [Source:ZFIN;Acc:ZDB-GENE-080102-5]	18	73434	81280	-1	protein_coding	NM_001102593.1	3100	NM_001102593.1,	,	hdc, hdc	49.2553	-1.02574	0.491159	0.000199269	0.000547585	-0.43783	0.738244	0.130846	0.169299	0.587907	1.50307	0.0487692	0.0842967	38.9	29.5	36	25.3	48.2	65.7	32.5	68.6	73.7	60.6	62.8	6.37536	6.17777	6.31692	6.0779	6.54298	6.80587	6.24524	6.84534	6.91077	6.7342	6.76577
ENSDARG00000034957	hddc2	HD domain containing 2 [Source:ZFIN;Acc:ZDB-GENE-050522-394]	20	39782937	39787156	1	protein_coding	NM_001045231.1	884	NM_001045231.1,	,	hddc2, hddc2	718.897	0.952887	1.93574	7.51076e-07	2.89476e-06	0.712047	1.63813	0.000619941	0.00111972	-0.240841	0.846252	0.242869	0.333185	901	1159.2	901.5	716.5	688.2	878	768.3	467.3	585.2	457	385.7	9.89569	10.242	9.89656	9.58485	9.53067	9.86045	9.67911	9.01761	9.31388	8.98867	8.7699
ENSDARG00000020473	hddc3	HD domain containing 3 [Source:ZFIN;Acc:ZDB-GENE-050417-377]	7	50122226	50125192	1	protein_coding		1315	, NM_001017835.1	Dr.85187, Dr.85187	hddc3, hddc3	780.078	0.358379	1.28198	0.12834	0.190755	-0.234915	0.849735	0.356957	0.416339	-0.593294	0.662828	0.0196917	0.0380381	1092	978.5	855.4	846.6	783.4	568.7	517.2	634.2	965.1	846.6	493	10.1596	10.0086	9.825	9.81087	9.70546	9.27605	9.15066	9.42119	9.9898	9.81085	9.08774
ENSDARG00000019530	hdgfrp2	hepatoma-derived growth factor-related protein 2 [Source:ZFIN;Acc:ZDB-GENE-040426-2104]	22	22209437	22234316	-1	protein_coding		2376	, NM_001002037.2	Dr.159427, Dr.159427	hdgfrp2, hdgfrp2	8621.57	-0.959028	0.514403	5.06245e-19	7.16717e-18	-1.98686	0.252287	5.10765e-65	2.34276e-63	-1.02783	0.490447	1.34842e-18	3.047e-17	7909	6130	6986.3	7600.9	3692.4	3534.2	3291.6	14618.6	13352.7	13159.3	14562.4	12.9588	12.5939	12.7811	12.9018	11.8706	11.8083	11.7073	13.8407	13.7105	13.6895	13.8351
ENSDARG00000024728	hdhd2	haloacid dehalogenase-like hydrolase domain containing 2 [Source:ZFIN;Acc:ZDB-GENE-050320-37]	10	14571688	14582324	-1	protein_coding	NM_001013473.1	970	NM_001013473.1	Dr.15003	hdhd2	138.06	0.407955	1.3268	0.0219038	0.0404006	0.940919	1.91975	5.53886e-07	1.34337e-06	0.532964	1.4469	0.00328172	0.0077256	136.6	130	120.3	147	183.6	189.6	209.2	101	122.1	102.8	76.5	7.53325	7.48011	7.39711	7.61369	7.8643	7.9012	8.01632	7.21624	7.41287	7.23478	6.94544
ENSDARG00000053934	hdhd3	haloacid dehalogenase-like hydrolase domain containing 3 [Source:ZFIN;Acc:ZDB-GENE-040724-118]	6	41021029	41024329	-1	protein_coding	NM_001045267.2	1545	NM_001045267.2,	Dr.91552, Dr.91552	hdhd3, hdhd3	47.7661	0.921094	1.89355	0.00120057	0.00287771	0.365995	1.28877	0.241583	0.293777	-0.555099	0.680611	0.0606649	0.101854	62.3	58.1	65.2	72.7	38.2	48.7	45.3	19.4	37.9	28.6	49.1	6.75889	6.69832	6.7995	6.898	6.36122	6.55083	6.49295	5.91702	6.35518	6.15581	6.55676
ENSDARG00000009830	hdlbpa	high density lipoprotein binding protein a [Source:ZFIN;Acc:ZDB-GENE-030131-2032]	6	26884278	26905189	-1	protein_coding	NM_201474.1	5644	NM_201474.1,	Dr.76082, Dr.76082	hdlbpa, hdlbpa	58131.3	-0.197695	0.871942	0.00976529	0.0195334	-0.740104	0.598696	3.45243e-19	1.90442e-18	-0.542408	0.686624	5.30518e-11	4.54439e-10	57559.7	61416.3	56606.3	64646.9	39454.3	40858.5	43372.3	66397.3	72681.3	68359.2	68091.7	15.8141	15.9076	15.79	15.9815	15.2698	15.3202	15.4062	16.02	16.1503	16.062	16.0563
ENSDARG00000061864	hdlbpb	high density lipoprotein binding protein b [Source:ZFIN;Acc:ZDB-GENE-030131-6822]	12	22282889	22323842	1	protein_coding		4972			hdlbpb	565.794	0.843337	1.7942	7.14478e-06	2.41463e-05	1.83188	3.56001	7.75073e-20	4.42294e-19	0.988545	1.98418	5.93219e-07	2.79967e-06	443.8	522.9	603.6	473.2	977	1059.1	1010	220	342.1	231.9	340.1	8.95044	9.16503	9.35522	9.03394	10.0066	10.1174	10.0522	8.076	8.6171	8.13874	8.60986
ENSDARG00000004392	hdr	hematopoietic death receptor [Source:ZFIN;Acc:ZDB-GENE-030826-5]	5	26804793	26814928	1	protein_coding	NM_194391.1	1647	NM_194391.1,	Dr.82520, Dr.82520	hdr, hdr	2465.99	2.00113	4.00312	1.96868e-11	1.29185e-10	5.63497	49.6931	1.48548e-69	8.55739e-68	3.63385	12.4136	8.53405e-31	6.22115e-29	569	802.3	683.5	461.3	5216.9	6383.1	12388.9	143.7	190.5	162.2	124.4	9.27673	9.73788	9.52133	9.00093	12.3634	12.6518	13.6028	7.58841	7.90681	7.7234	7.43276
ENSDARG00000079382	hdx	highly divergent homeobox [Source:ZFIN;Acc:ZDB-GENE-140106-165]	14	5902976	5922186	-1	protein_coding	NM_001202495.1	2528	NM_001202495.1, NM_001202494.1	Dr.42729, Dr.42729	hdx, hdx	1107.63	-0.959503	0.514234	2.55346e-06	9.18613e-06	-2.58454	0.166716	6.54307e-31	6.62899e-30	-1.62503	0.324202	3.96398e-13	4.46198e-12	1206	792.2	910.5	909.1	405.4	238.3	276.6	2122.8	1835.5	1885.1	1602.3	10.2967	9.72062	9.91012	9.90803	8.83374	8.17123	8.3526	11.0867	10.8822	10.9197	10.692
ENSDARG00000023656	he1a	hatching enzyme 1a [Source:ZFIN;Acc:ZDB-GENE-021211-3]	22	14068532	14069969	1	protein_coding	NM_001045174.2	1057	NM_001045174.2,	Dr.159466, Dr.159466	he1a, he1a	2384.21	8.92621	486.473	1.59835e-18	2.15186e-17	7.06749	134.13	5.22429e-11	1.72377e-10	-1.85872	0.27572	0.0786557	0.127641	1402	11128.5	3974.8	5487.7	967.7	2478.3	767.1	0	16.8	3.4	0	10.5057	13.4487	11.9755	12.4357	9.99341	11.3051	9.67706	4.70993	5.8382	5.22922	4.70993
ENSDARG00000019122	he1b	hatching enzyme 1b [Source:ZFIN;Acc:ZDB-GENE-030131-2100]	22	14068583	14074622	1	protein_coding	NM_213635.2	1381	NM_213635.2,	Dr.76538, Dr.76538	he1b, he1b	493.788	8.73239	425.317	2.87789e-30	1.11147e-28	7.14633	141.664	3.83287e-19	2.10682e-18	-1.58606	0.333079	0.0159992	0.0316488	314.9	2310.2	855.4	878.7	233.9	657.7	174.3	0	4.2	2.3	0	8.51338	11.2059	9.825	9.86158	8.14875	9.46978	7.80494	4.70993	5.28474	5.13469	4.70993
ENSDARG00000022670	he2	hatching enzyme 2 [Source:ZFIN;Acc:ZDB-GENE-040518-1]	22	14077620	14078856	1	protein_coding	NM_001098188.1	1042	NM_001098188.1,	,	he2, he2	24.0948	0.61237	1.52877	0.614008	0.694126	7.16904	143.912	4.12268e-11	1.36961e-10	6.55667	94.1358	5.71605e-12	5.59389e-11	0.7	0	0	1.7	32.2	150.4	79	0	1.1	0	0	4.94691	4.70993	4.70993	5.07555	6.23704	7.63877	6.9766	4.70993	4.99876	4.70993	4.70993
ENSDARG00000099742	heatr1	HEAT repeat containing 1 [Source:ZFIN;Acc:ZDB-GENE-030131-6378]	12	9582066	9662762	-1	protein_coding	NM_199900.1	6867	NM_199900.1	Dr.150767	heatr1	12636.9	-0.822901	0.565304	2.77785e-12	2.00639e-11	-1.52971	0.346347	3.0269e-33	3.41355e-32	-0.706809	0.612674	2.87704e-08	1.66786e-07	11907	9625.2	11499.5	10013.9	7175.7	6527.1	6057.9	18939.2	18761.3	17254	21244.4	13.5458	13.2404	13.4958	13.2972	12.8194	12.6837	12.577	14.2131	14.1995	14.079	14.3783
ENSDARG00000036076	heatr3	HEAT repeat containing 3 [Source:ZFIN;Acc:ZDB-GENE-040426-1876]	7	37627360	37648217	-1	protein_coding	NM_200889.1	2607	NM_200889.1,	Dr.77727, Dr.77727	heatr3, heatr3	2467.03	-0.00787002	0.99456	0.930694	0.952328	-0.11946	0.920532	0.222284	0.272648	-0.11159	0.925567	0.252962	0.344215	2630	2333.2	2642.8	2447.7	2388.3	2457.1	2130.5	2511.1	2638.5	2614	2344.1	11.3891	11.2199	11.396	11.2876	11.2529	11.293	11.0918	11.3237	11.3937	11.3805	11.2265
ENSDARG00000023999	heatr5a	HEAT repeat containing 5a [Source:ZFIN;Acc:ZDB-GENE-030616-152]	17	28607396	28652951	1	protein_coding		7598	, NM_200478.2, , NM_200478.2	Dr.79139, Dr.79139, Dr.160412, Dr.160412	heatr5a, heatr5a, heatr5a, heatr5a	3170.34	0.128228	1.09295	0.24929	0.334112	-0.446668	0.733736	0.000212097	0.000404075	-0.574896	0.671335	1.78663e-06	7.80492e-06	3585.4	3316.3	3727.5	3792	2227.5	2344.8	2688.4	2966.7	3320.5	3176.2	3728.5	11.8288	11.7179	11.884	11.9084	11.1545	11.2269	11.4202	11.5598	11.7197	11.6566	11.8844
ENSDARG00000093993	heatr5a		17	28626495	28635549	-1	antisense		522		Dr.131123		0.427024	0.0373046	1.02619	0.982266	NA	-0.905118	0.533989	0.592666	NA	-0.942423	0.520358	0.577219	NA	1.4	0	0	0.8	0	0	0	1.3	0	1.1	0	5.0447	4.70993	4.70993	4.96881	4.70993	4.70993	4.70993	5.03012	4.70993	5.01082	4.70993
ENSDARG00000059116	heatr5b	HEAT repeat containing 5B [Source:ZFIN;Acc:ZDB-GENE-130530-676]	13	317542	349702	-1	protein_coding		8302			heatr5b	1249.84	1.50265	2.83362	1.3103e-15	1.32804e-14	1.36095	2.56855	1.93553e-11	6.58641e-11	-0.141692	0.906456	0.480874	0.577987	1663.9	1489.4	1410.7	2202.7	1572.8	1315.4	1713.2	484.1	586.2	694.6	615.1	10.7447	10.5899	10.5143	11.1387	10.666	10.417	10.7856	9.06382	9.31627	9.54316	9.38036
ENSDARG00000073686	heatr6	HEAT repeat containing 6 [Source:ZFIN;Acc:ZDB-GENE-080204-118]	21	38697388	38747431	1	protein_coding	NM_001114313.1	3836	NM_001114313.1,	Dr.85033, Dr.85033	heatr6, heatr6	1036.19	1.30729	2.47477	8.68713e-19	1.19615e-17	1.136	2.19771	1.0244e-12	3.80564e-12	-0.171293	0.888046	0.275444	0.369165	1295.9	1145.4	1424.2	1641.7	1192.2	1188.3	1287.8	640.7	533.6	566.7	481.6	10.3963	10.2254	10.5276	10.7259	10.2807	10.2762	10.3877	9.43477	9.19173	9.27127	9.05709
ENSDARG00000042630	hebp2	heme binding protein 2 [Source:ZFIN;Acc:ZDB-GENE-040426-914]	20	30991214	30998155	-1	protein_coding	NM_200198.1	1682	NM_200198.1,	,	hebp2, hebp2	802.234	-3.02473	0.122876	5.43496e-24	1.203e-22	-1.42623	0.372101	8.50453e-06	1.86257e-05	1.59849	3.02827	7.71484e-07	3.58509e-06	221.5	194.6	168.6	177.4	327	500.9	922.9	1891.1	1606.1	1149.4	1665.1	8.08397	7.93148	7.76695	7.82499	8.56053	9.10866	9.92853	10.9241	10.6952	10.2302	10.7457
ENSDARG00000042877	heca	hdc homolog, cell cycle regulator [Source:ZFIN;Acc:ZDB-GENE-041001-173]	20	36918025	36941108	1	protein_coding		2357	, NM_001045126.2	,	heca, heca	33.8191	0.839141	1.78899	0.0533109	0.0885862	1.88057	3.68221	3.48531e-05	7.18484e-05	1.04143	2.05827	0.0161324	0.0318853	18.4	31.4	21.4	48.2	52.9	65.7	68.6	6.5	16.8	17.1	25.1	5.88675	6.21928	5.97253	6.54149	6.61936	6.80587	6.845	5.42016	5.8382	5.84766	6.07186
ENSDARG00000054213	hectd1	HECT domain containing 1 [Source:ZFIN;Acc:ZDB-GENE-030616-153]	17	28653169	28684320	1	protein_coding		9401	, NM_001002504.2	Dr.78767, Dr.78767	hectd1, hectd1	16740.6	-0.669858	0.628569	5.01275e-08	2.2398e-07	-0.767879	0.58728	7.24852e-09	2.0444e-08	-0.0980213	0.934314	0.460307	0.559004	14586.5	11579.4	13648.8	16113.4	12918.7	12316.1	13951.1	20352.7	22198.6	22763.2	23718.7	13.8375	13.5058	13.742	13.9806	13.663	13.5944	13.7735	14.3166	14.4416	14.4777	14.5369
ENSDARG00000061194	hectd2	HECT domain containing 2 [Source:ZFIN;Acc:ZDB-GENE-100405-3]	12	16279407	16332151	-1	protein_coding		7786		Dr.160728	hectd2	72.412	2.90757	7.50352	1.16235e-17	1.43792e-16	3.2747	9.67796	3.26134e-20	1.90438e-19	0.367135	1.28979	0.208427	0.29278	83.5	73.8	110.2	111.5	93.1	141.9	133.7	9.1	15.8	6.9	17.1	7.02915	6.9121	7.30538	7.31813	7.13566	7.57492	7.50977	5.54701	5.80402	5.44046	5.84707
ENSDARG00000038905	hectd3	HECT domain containing 3 [Source:ZFIN;Acc:ZDB-GENE-031118-179]	2	26824042	26839410	1	protein_coding		3831	, NM_001077159.2	Dr.132240, Dr.132240	hectd3, hectd3	1800.62	1.36488	2.57556	1.36672e-16	1.51911e-15	1.1192	2.17227	3.3947e-10	1.05504e-09	-0.245683	0.843417	0.165118	0.240751	1979.5	2406.1	2301	3120.3	2149.8	1897.9	2153.7	916.4	1036.7	1035.1	810.3	10.9884	11.2634	11.2003	11.6314	11.1045	10.9292	11.1071	9.91894	10.088	10.0859	9.75127
ENSDARG00000101079	HECTD4	HECT domain E3 ubiquitin protein ligase 4 [Source:HGNC Symbol;Acc:HGNC:26611]	7	72168935	72278814	-1	protein_coding		14210			hectd4	411.899	1.01831	2.02554	0.000142599	0.000399865	3.24005	9.44828	4.38808e-30	4.27701e-29	2.22174	4.66456	1.5122e-15	2.35192e-14	186.8	254.5	210.2	249.2	861.1	881.2	1445.9	72.5	101	154.2	114.1	7.8844	8.25091	8.0219	8.22547	9.834	9.86537	10.5486	6.89574	7.217	7.66683	7.34205
ENSDARG00000004291	hecw1b	HECT, C2 and WW domain containing E3 ubiquitin protein ligase 1b [Source:ZFIN;Acc:ZDB-GENE-060503-2]	2	50146434	50244094	-1	protein_coding	NM_001145764.1	8847	NM_001145764.1,	Dr.155129, Dr.155129	hecw1b, hecw1b	112.674	0.102916	1.07394	0.800846	0.852444	0.470861	1.38594	0.282597	0.338042	0.367944	1.29051	0.399172	0.498982	130.9	43.3	79.8	172.4	133.4	182.2	100	84.1	74.7	94.8	143.8	7.4875	6.45771	6.98585	7.79191	7.50727	7.85517	7.20616	7.03627	6.92395	7.15339	7.58935
ENSDARG00000062447	hecw2a	HECT, C2 and WW domain containing E3 ubiquitin protein ligase 2a [Source:ZFIN;Acc:ZDB-GENE-090311-22]	9	24348856	24376363	1	protein_coding		4236				19.0625	1.20018	2.29769	0.0298439	0.0532863	1.91719	3.77688	0.000948542	0.00167377	0.717011	1.64377	0.186531	0.266678	32.6	12.9	22.5	10.1	28.1	29.7	40.7	3.9	5.3	6.9	17.1	6.24549	5.70349	6.00332	5.594	6.14601	6.18105	6.40874	5.26227	5.35155	5.44046	5.84707
ENSDARG00000063253	hecw2b	HECT, C2 and WW domain containing E3 ubiquitin protein ligase 2b [Source:ZFIN;Acc:ZDB-GENE-101001-3]	1	5608508	5669666	1	protein_coding		6852			hecw2b	510.877	0.135317	1.09833	0.535648	0.624578	0.872761	1.83116	0.000199042	0.000380365	0.737444	1.66722	0.00160098	0.00405055	544.3	324.6	465.4	441	691.6	648.2	888	372.8	317.8	404.4	521.6	9.21782	8.55128	9.01233	8.9425	9.5372	9.45023	9.87592	8.72623	8.52485	8.83062	9.16164
ENSDARG00000018441	heg1	heart development protein with EGF-like domains 1 [Source:ZFIN;Acc:ZDB-GENE-040714-1]	9	38875076	38897715	1	protein_coding	NM_212968.1	4550	NM_212968.1,	Dr.29400, Dr.29400	heg1, heg1	679.299	0.359478	1.28296	0.0498121	0.0836023	1.1747	2.25746	2.30859e-09	6.77193e-09	0.815223	1.75957	3.00313e-05	0.000106136	609.4	581	603.6	615.1	965.7	1055.9	1165.8	379.3	419.9	420.4	656.2	9.36779	9.30437	9.35522	9.38027	9.99056	10.1133	10.2498	8.7482	8.87904	8.88059	9.46678
ENSDARG00000053127	helb	helicase (DNA) B [Source:ZFIN;Acc:ZDB-GENE-030729-16]	4	12771102	12782333	-1	protein_coding		4197			helb	3289.23	-1.81683	0.283845	3.75755e-09	1.93325e-08	-1.64364	0.320048	7.65363e-07	1.8381e-06	0.173188	1.12755	0.602687	0.69	2444.5	1389.8	1414.1	1443.1	1598.9	1202.1	2860.4	5316	7348.3	6796.7	4367.6	11.2857	10.4935	10.5177	10.5459	10.689	10.2922	11.5081	12.3902	12.8534	12.7417	12.1098
ENSDARG00000057738	hells	helicase, lymphoid-specific [Source:ZFIN;Acc:ZDB-GENE-030131-9923]	13	7923083	7938695	1	protein_coding	NM_001037101.1	3287	NM_001037101.1	Dr.75180	hells	6187.14	-0.255484	0.837706	0.200976	0.27893	-0.93439	0.523264	1.49482e-05	3.19246e-05	-0.678906	0.624639	0.00165596	0.0041783	5369.6	7846.3	7532.6	4820.2	4712.3	3597.7	3640.3	9019.2	6607.4	7411.4	7501.5	12.4046	12.9474	12.8889	12.2504	12.2181	11.8336	11.8504	13.1471	12.7012	12.8657	12.883
ENSDARG00000079818	helq	helicase, POLQ-like [Source:ZFIN;Acc:ZDB-GENE-060503-421]	21	19294138	19310888	1	protein_coding		3424	, NM_001282423.1	,	helq, helq	583.756	-0.339858	0.790119	0.0764712	0.12166	-0.814926	0.568438	9.17774e-05	0.000181633	-0.475068	0.719433	0.022576	0.0428375	489.8	580.1	556.4	662.4	387.3	337.8	509.1	736.5	737.8	869.4	554.6	9.07904	9.30226	9.24709	9.47937	8.77516	8.6015	9.12982	9.622	9.62435	9.84712	9.24285
ENSDARG00000056400	helt	helt bHLH transcription factor [Source:ZFIN;Acc:ZDB-GENE-040824-6]	1	16900455	16902108	1	protein_coding	NM_207065.2	951	NM_207065.2	Dr.91513	helt	22.0654	2.61733	6.13613	2.01552e-07	8.37831e-07	1.42238	2.68027	0.00962126	0.0149659	-1.19495	0.436801	0.0125392	0.0255021	36.8	46.1	30.4	49.8	8	30.7	15.1	9.1	5.3	4.6	6.8	6.33366	6.50654	6.19686	6.56958	5.49974	6.205	5.78134	5.54701	5.35155	5.30849	5.44007
ENSDARG00000030560	helz	helicase with zinc finger [Source:ZFIN;Acc:ZDB-GENE-040426-2419]	3	60724924	60801976	1	protein_coding	NM_213266.1	6180	NM_213266.1,	Dr.35354, Dr.35354	helz, helz	8258.83	-0.319302	0.801457	0.00806586	0.0164408	-0.568315	0.674404	1.27794e-05	2.74807e-05	-0.249013	0.841472	0.0558549	0.094886	8184.3	6410.4	8363.3	8597	6861.4	6096.1	6950.5	10151.7	9027	9977.5	10227.9	13.0078	12.6579	13.0388	13.0784	12.7552	12.586	12.7737	13.3169	13.1484	13.292	13.3276
ENSDARG00000016527	helz2	helicase with zinc finger 2, transcriptional coactivator [Source:ZFIN;Acc:ZDB-GENE-120920-1]	6	58575577	58621300	1	protein_coding		9389		Dr.115446	helz2	7.43116	1.0626	2.08869	0.137296	0.201946	1.75265	3.36976	0.0182691	0.027338	0.690046	1.61333	0.311521	0.408577	4.2	2.8	9	14.4	12.1	13.8	11.6	2.6	1.1	6.9	3.4	5.2872	5.17696	5.54395	5.75567	5.67147	5.73465	5.65441	5.16182	4.99876	5.44046	5.22894
ENSDARG00000012600	HELZ2 (1 of many)	helicase with zinc finger 2 [Source:HGNC Symbol;Acc:HGNC:30021]	2	42099143	42134146	-1	protein_coding		9433			si:dkey-97a13.6	26.1534	-1.42483	0.372462	0.00445753	0.0096092	2.14196	4.41361	2.39875e-06	5.51153e-06	3.5668	11.8498	5.82396e-13	6.44394e-12	2.8	5.5	10.1	4.2	59.6	61.4	83.7	19.4	16.8	5.7	18.3	5.18231	5.36759	5.59306	5.28573	6.72098	6.74675	7.03113	5.91702	5.8382	5.37797	5.88246
ENSDARG00000078894	hemk1	HemK methyltransferase family member 1 [Source:ZFIN;Acc:ZDB-GENE-050208-185]	6	41512599	41538787	-1	protein_coding	NM_001114419.1	1811	NM_001114419.1	Dr.86038	hemk1	376.253	-0.119633	0.920422	0.603588	0.684377	0.0415251	1.0292	0.867251	0.889913	0.161158	1.11818	0.515705	0.611282	300.1	457.4	344	312.6	274.1	542.3	371.9	403.8	365.2	406.7	360.6	8.45315	8.98987	8.62418	8.50412	8.34124	9.21296	8.72335	8.82871	8.7001	8.83787	8.6841
ENSDARG00000018871	henmt1	HEN1 methyltransferase homolog 1 (Arabidopsis) [Source:ZFIN;Acc:ZDB-GENE-050417-387]	20	33841186	33846295	1	protein_coding	NM_001017842.1	1481	NM_001017842.1,	Dr.36600, Dr.36600	henmt1, henmt1	113.563	-0.599586	0.659943	0.0142943	0.027559	-0.399135	0.758313	0.129796	0.1681	0.200451	1.14906	0.449135	0.548264	94.1	97.8	103.4	75.2	130.7	89	97.6	145	178.9	145.1	92.4	7.14605	7.18376	7.24061	6.92982	7.48539	7.09044	7.1825	7.59826	7.83455	7.59923	7.12813
ENSDARG00000077945	HEPACAM (1 of many)	hepatic and glial cell adhesion molecule [Source:HGNC Symbol;Acc:HGNC:26361]	5	57734805	57745514	1	protein_coding		3893				1.25385	1.03785	2.05317	0.433101	NA	-0.172994	0.887	0.904117	0.921507	-1.21085	0.432014	0.381199	0.480551	0.7	4.6	1.1	1.7	0	0	2.3	0	1.1	0	2.3	4.94691	5.31114	5.0084	5.07555	4.70993	4.70993	5.13832	4.70993	4.99876	4.70993	5.13446
ENSDARG00000061365	hepacam2	HEPACAM family member 2 [Source:ZFIN;Acc:ZDB-GENE-060503-135]	19	40763348	40787308	1	protein_coding	NM_001245085.1	1950	NM_001245085.1	Dr.119392	hepacam2	24.259	1.23353	2.35142	NA	NA	3.64356	12.4974	NA	NA	2.41003	5.31485	NA	NA	3.5	10.1	7.9	26.2	75.7	51.9	72.1	3.9	5.3	5.7	4.6	5.23748	5.59423	5.49141	6.09893	6.93634	6.60275	6.89035	5.26227	5.35155	5.37797	5.30817
ENSDARG00000056934	hepacama	hepatic and glial cell adhesion molecule a [Source:ZFIN;Acc:ZDB-GENE-050522-198]	15	22376071	22390241	1	protein_coding	NM_001020690.1	2316	NM_001020690.1	Dr.87142	hepacama	25.0053	1.61268	3.0582	0.00056992	0.00144891	0.859222	1.81406	0.0921123	0.122792	-0.753462	0.593179	0.114433	0.176023	31.8	24	36	65.1	32.8	18	17.4	6.5	12.6	11.4	19.4	6.23011	6.04291	6.31692	6.79759	6.25152	5.87465	5.85699	5.42016	5.693	5.6466	5.9166
ENSDARG00000059231	hephl1a	hephaestin-like 1a [Source:ZFIN;Acc:ZDB-GENE-070801-4]	15	2458157	2509361	1	protein_coding	NM_001105110.1	5963	NM_001105110.1, NM_001328065.1,	Dr.152825, Dr.152825, Dr.152825	hephl1a, hephl1a, hephl1a	1999.44	2.75519	6.75139	NA	NA	1.60573	3.0435	NA	NA	-1.14945	0.450797	NA	NA	3360.3	3551.5	3683.7	4278.6	2316	1481.7	1177.4	350.8	449.4	1085.4	259.1	11.7366	11.8152	11.8672	12.0804	11.2095	10.5827	10.2635	8.64894	8.96687	10.1512	8.27236
ENSDARG00000026403	hephl1b	hephaestin-like 1b [Source:ZFIN;Acc:ZDB-GENE-091204-388]	10	24424571	24447073	-1	protein_coding		3777			hephl1b	3.11887	-1.15409	0.449349	0.361215	0.454	2.68848	6.44635	0.0185026	0.0276595	3.84257	14.346	0.00156062	0.00395403	1.4	0	0	0	10.1	15.9	2.3	1.3	1.1	0	2.3	5.0447	4.70993	4.70993	4.70993	5.5903	5.8073	5.13832	5.03012	4.99876	4.70993	5.13446
ENSDARG00000014722	her1	hairy-related 1 [Source:ZFIN;Acc:ZDB-GENE-980526-125]	5	68017991	68024396	-1	protein_coding	NM_131078.1	1780	NM_131078.1	Dr.1462	her1	4735.76	-0.886786	0.540818	0.0173803	0.0327962	-0.468581	0.722675	0.243538	0.29594	0.418205	1.33626	0.298021	0.393664	4458.8	3624.3	3383.5	1998.2	7601.9	3659.1	2279.3	9029.5	5676	4861.3	5521.4	12.1392	11.8441	11.7464	11.0016	12.902	11.8577	11.1869	13.1488	12.4839	12.2625	12.4444
ENSDARG00000002707	her11	hairy-related 11 [Source:ZFIN;Acc:ZDB-GENE-040824-4]	14	30198168	30200653	-1	protein_coding	NM_001003886.1	1166	NM_001003886.1,	Dr.84178, Dr.84178	her11, her11	1108.77	-0.315452	0.803599	NA	NA	-1.24931	0.42065	NA	NA	-0.933855	0.523458	NA	NA	1288.1	1147.2	1006.1	1185.4	1052.1	308.2	437	1553.2	1607.1	1758.3	853.7	10.3879	10.2276	10.0468	10.2729	10.1083	8.48634	8.93063	10.6485	10.6961	10.822	9.82216
ENSDARG00000032963	her12	hairy-related 12 [Source:ZFIN;Acc:ZDB-GENE-040824-5]	23	21518371	21520434	-1	protein_coding	NM_205619.1	1050	NM_205619.1,	Dr.29089, Dr.29089	her12, her12	794.914	1.21825	2.32665	0.00761611	0.0156387	-0.108113	0.927801	0.826131	0.855114	-1.32637	0.398771	0.00696027	0.0151691	1145.8	1976.3	1321.9	650.6	557.5	779.5	156.9	627.8	488.3	717.5	321.8	10.2259	10.9861	10.4239	9.45523	9.24974	9.69872	7.68599	9.40749	9.07526	9.58673	8.54047
ENSDARG00000007097	her13	hairy-related 13 [Source:ZFIN;Acc:ZDB-GENE-050228-1]	15	7190431	7193386	1	protein_coding	NM_001017901.1	1526	NM_001017901.1	Dr.151885	her13	213.195	2.14422	4.42055	3.40028e-08	1.55509e-07	0.726371	1.65447	0.0844274	0.113385	-1.41785	0.374269	0.000625718	0.00171796	216.6	551.5	585.7	211.2	95.2	198	140.6	68.6	104.2	83.4	90.2	8.05712	9.23529	9.31498	8.02761	7.15685	7.95202	7.56502	6.84534	7.24823	7.02787	7.10352
ENSDARG00000054562	her15.1	hairy and enhancer of split-related 15, tandem duplicate 1 [Source:ZFIN;Acc:ZDB-GENE-030707-2]	11	41370256	41371807	1	protein_coding		1224			LOC100534909	83.4826	1.58033	2.99039	0.00186454	0.00432128	-0.01971	0.986431	0.971575	0.977125	-1.60004	0.329867	0.00335878	0.00789141	124.6	225	154	82.8	35.5	85.8	19.8	36.2	62.1	73.1	19.4	7.43417	8.10262	7.66513	7.02093	6.30767	7.05505	5.92707	6.32241	6.75626	6.9038	5.9166
ENSDARG00000054560	her15.2	hairy and enhancer of split-related 15, tandem duplicate 2 [Source:ZFIN;Acc:ZDB-GENE-070627-1]	11	41363460	41387324	-1	protein_coding		2132	, NM_001105592.1, NM_182875.2, , NM_001105592.1, NM_182875.2, , NM_001105592.1, NM_182875.2, , NM_001105592.1, NM_182875.2	Dr.107470, Dr.107470, Dr.107470, Dr.107470, Dr.107470, Dr.107470, Dr.117051, Dr.117051, Dr.117051, Dr.117051, Dr.117051, Dr.117051	her15.1, her15.1, her15.1, her15.2, her15.2, her15.2, her15.1, her15.1, her15.1, her15.2, her15.2, her15.2	101.336	1.86146	3.63376	0.000321831	0.000853942	0.699327	1.62375	0.211243	0.260701	-1.16214	0.446851	0.0350303	0.0630368	169.9	240.7	208	80.3	61.7	137.7	30.2	49.2	38.9	78.8	19.4	7.77528	8.18332	8.00923	6.99126	6.74995	7.54186	6.1939	6.55862	6.37566	6.97416	5.9166
ENSDARG00000038205	her2	hairy-related 2 [Source:ZFIN;Acc:ZDB-GENE-980526-274]	11	41354000	41357664	-1	protein_coding		774			her2	339.326	1.9361	3.8267	0.00150163	0.00353917	0.916756	1.88786	0.161929	0.205046	-1.01935	0.49334	0.118714	0.181566	314.2	1046.7	810.5	146.2	225.8	541.2	69.7	190.3	111.6	180.5	95.9	8.51057	10.1012	9.75159	7.60734	8.10691	9.21038	6.86029	7.90544	7.31844	7.84473	7.16424
ENSDARG00000076857	her3	hairy-related 3 [Source:ZFIN;Acc:ZDB-GENE-980526-204]	8	46651083	46652325	1	protein_coding	NM_131080.1	905	NM_131080.1	Dr.75064	her3	1679.62	-1.53734	0.34452	9.48815e-07	3.60424e-06	-7.3347	0.00619493	2.67167e-83	3.00673e-81	-5.79736	0.0179813	1.17728e-52	4.20524e-50	1300.1	1317.9	1335.4	734.2	21.4	18	19.8	3225.6	4128.8	1708	4666.6	10.4008	10.4196	10.438	9.61784	5.97493	5.87465	5.92707	11.6785	12.0296	10.7814	12.2042
ENSDARG00000056732	her4.1	hairy-related 4, tandem duplicate 1 [Source:ZFIN;Acc:ZDB-GENE-980526-521]	23	21526006	21527063	-1	protein_coding	NM_001103128.1	963	NM_001103128.1		LOC100149863	30.131	3.00144	8.00801	7.42827e-05	0.00021745	2.77916	6.86454	0.000559212	0.00101524	-0.222279	0.85721	0.768999	0.828034	52.4	85.8	40.5	10.1	21.4	91.1	9.3	6.5	5.3	6.9	2.3	6.61037	7.05483	6.40474	5.594	5.97493	7.11352	5.55762	5.42016	5.35155	5.44046	5.13446
ENSDARG00000056729	her4.2	hairy-related 4, tandem duplicate 2 [Source:ZFIN;Acc:ZDB-GENE-060815-1]	23	21542652	21544471	-1	protein_coding	NM_131090.3	1725	NM_131090.3		her4.2	22.574	4.03114	16.3492	4.53561e-05	0.000137444	3.52737	11.5304	0.000712572	0.00127752	-0.503773	0.70526	0.598601	0.686559	32.6	71.9	49.5	4.2	6.7	74.1	2.3	2.6	2.1	1.1	1.1	6.24549	6.8887	6.56316	5.28573	5.43239	6.91659	5.13832	5.16182	5.11772	5.01082	5.01066
ENSDARG00000094426	her4.2	hairy-related 4, tandem duplicate 2 [Source:ZFIN;Acc:ZDB-GENE-060815-1]	23	21528601	21534583	1	protein_coding	NM_001161409.1	2217	NM_001161409.1, , NM_001161409.1, , NM_001161409.1,	Dr.32742, Dr.32742, Dr.106526, Dr.106526, Dr.121752, Dr.121752	LOC100148329, LOC100148329, LOC100148329, LOC100148329, LOC100148329, LOC100148329	53.4669	2.75307	6.74149	3.82643e-05	0.000117248	1.84753	3.59882	0.0100249	0.0155484	-0.905542	0.533832	0.192407	0.273471	93.4	142	118	31.3	29.5	113.3	8.1	7.8	11.6	14.9	18.3	7.13857	7.57573	7.37724	6.2172	6.17719	7.3347	5.50425	5.48642	5.65261	5.77257	5.88246
ENSDARG00000070770	her4.3	hairy-related 4, tandem duplicate 3 [Source:ZFIN;Acc:ZDB-GENE-081030-7]	23	21532712	21534589	1	protein_coding	NM_001161408.1	1783	NM_001161408.1		her4.3	5.51936	2.27218	4.83054	0.0135796	0.0263192	0.0875952	1.0626	0.932964	0.945347	-2.18459	0.219975	0.0234644	0.0443074	9.9	16.6	15.7	3.4	1.3	5.3	0	3.9	0	3.4	1.1	5.58418	5.83053	5.80238	5.22562	5.03572	5.35353	4.70993	5.26227	4.70993	5.22922	5.01066
ENSDARG00000009822	her4.4	hairy-related 4, tandem duplicate 4 [Source:ZFIN;Acc:ZDB-GENE-081031-104]	23	21535470	21544507	-1	protein_coding	NM_001128390.1	1816	NM_001128390.1,	,	her4.4, her4.4	15.851	2.50206	5.66494	0.00868302	0.0175683	1.26649	2.40576	0.214563	0.26435	-1.23557	0.424675	0.209893	0.294496	25.5	51.6	41.6	1.7	6	28.6	1.2	10.4	2.1	1.1	4.6	6.0812	6.59873	6.42572	5.07555	5.39601	6.15658	5.01341	5.60308	5.11772	5.01082	5.30817
ENSDARG00000008796	her5	hairy-related 5 [Source:ZFIN;Acc:ZDB-GENE-990415-90]	14	30202694	30204352	1	protein_coding	NM_131077.1	1326	NM_131077.1	Dr.75071	her5	1197.71	-0.254189	0.838458	NA	NA	-4.53617	0.0431	NA	NA	-4.28198	0.0514038	NA	NA	1730.4	1376	1268	1527.6	145.4	23.3	39.5	1861.3	1976.5	2466.7	760.1	10.7996	10.4796	10.3661	10.6253	7.60165	6.02516	6.38674	10.9018	10.9862	11.2985	9.66458
ENSDARG00000006514	her6	hairy-related 6 [Source:ZFIN;Acc:ZDB-GENE-980526-144]	6	36573189	36574950	-1	protein_coding	NM_131079.1	1538	NM_131079.1,	Dr.75065, Dr.75065	her6, her6	5489.62	0.060079	1.04252	0.837323	0.880256	-0.367137	0.77532	0.244871	0.297412	-0.427216	0.743696	0.175937	0.254106	5770.9	7198.9	7047	3992.2	4089.8	6615	2650	6745	5902.2	5927.3	4447.5	12.5076	12.824	12.7934	11.9817	12.0161	12.7029	11.3999	12.7307	12.5398	12.5458	12.1356
ENSDARG00000017917	her7	hairy and enhancer of split related-7 [Source:ZFIN;Acc:ZDB-GENE-000427-6]	5	68036503	68037818	1	protein_coding	NM_131609.1	1221	NM_131609.1,	Dr.77721, Dr.77721	her7, her7	1728.59	-0.881581	0.542772	NA	NA	-1.05924	0.479885	NA	NA	-0.177659	0.884137	NA	NA	1685.8	1762.4	1277	677.6	2069.3	900.2	599.7	3575	2222.8	2247.3	1997.2	10.763	10.8252	10.3759	9.50982	11.0508	9.89459	9.3466	11.8246	11.1516	11.167	11.0008
ENSDARG00000069675	her8.2	hairy-related 8.2 [Source:ZFIN;Acc:ZDB-GENE-060815-4]	15	7179385	7182068	1	protein_coding	NM_001166166.1	1046	NM_001166166.1	Dr.86703	her8.2	11.8358	1.77624	3.42532	0.0458034	0.0775954	1.61502	3.06316	0.0877243	0.117466	-0.16122	0.894269	0.859058	0.897544	7.8	28.6	29.2	1.7	4	30.7	10.5	6.5	2.1	1.1	8	5.48734	6.15643	6.17123	5.07555	5.27185	6.205	5.60748	5.42016	5.11772	5.01082	5.4972
ENSDARG00000016363	her8a	hairy-related 8a [Source:ZFIN;Acc:ZDB-GENE-030131-2376]	7	26158748	26165287	-1	protein_coding	NM_199624.2	3132	NM_199624.2	Dr.74550	her8a	4479.63	-0.301722	0.811283	0.0878816	0.137505	-2.76571	0.147041	7.27339e-47	1.51238e-45	-2.46399	0.181245	1.4649e-37	1.84681e-35	5015.7	5620.9	6163.4	4006.6	982.4	1103.6	724.1	6895.1	6312.7	6518	5933.4	12.3072	12.4699	12.6017	11.9868	10.0141	10.1741	9.59912	12.7622	12.6359	12.6817	12.5473
ENSDARG00000056438	her9	hairy-related 9 [Source:ZFIN;Acc:ZDB-GENE-011213-1]	23	23472969	23474754	-1	protein_coding	NM_131873.1	1551	NM_131873.1,	Dr.78757, Dr.78757	her9, her9	4203.62	0.777584	1.71426	0.00425176	0.00920224	0.158366	1.11602	0.589547	0.642564	-0.619218	0.651024	0.0348021	0.0626736	4034.8	6177	7287.5	4860.8	4895.9	3460	2525.7	4478.5	2661.7	2895.1	2962.7	11.9968	12.6048	12.8415	12.2624	12.2727	11.7782	11.3319	12.1455	11.4061	11.5251	11.5579
ENSDARG00000077901	herc1	HECT and RLD domain containing E3 ubiquitin protein ligase family member 1 [Source:ZFIN;Acc:ZDB-GENE-030131-8542]	7	28917950	29000588	-1	protein_coding		15074			herc1	3332.46	0.766104	1.70067	0.000141686	0.000397527	1.10407	2.1496	3.71602e-07	9.154e-07	0.337967	1.26397	0.119126	0.182079	3573.4	2679.1	3734.3	4467.9	4803.5	3697.3	5218.7	1761.6	1916.5	2247.3	2557.5	11.824	11.4153	11.8866	12.1421	12.2455	11.8725	12.3638	10.8246	10.9429	11.167	11.3496
ENSDARG00000073841	herc2	HECT and RLD domain containing E3 ubiquitin protein ligase 2 [Source:ZFIN;Acc:ZDB-GENE-070718-6]	6	37774880	37871421	1	protein_coding		15325			herc2	2006.01	0.473366	1.38834	0.0136718	0.0264701	1.95406	3.87464	3.00744e-21	1.8723e-20	1.4807	2.79083	6.41134e-13	7.03933e-12	1214.5	1585.3	1642.3	1334.1	4187.6	3575.5	4372.6	957.8	1081.9	770	1344.4	10.3064	10.677	10.7264	10.4367	12.0498	11.8248	12.1114	9.97942	10.1468	9.68221	10.4473
ENSDARG00000075887	herc3	HECT and RLD domain containing E3 ubiquitin protein ligase 3 [Source:ZFIN;Acc:ZDB-GENE-090313-139]	1	49995590	50047712	1	protein_coding	NM_001145624.1	3693	NM_001145624.1	Dr.86009	herc3	164.043	1.18369	2.27156	1.68896e-07	7.09968e-07	2.28034	4.85791	9.34251e-22	5.98167e-21	1.09665	2.13858	1.09919e-06	4.97945e-06	138	129.1	136	188.4	300.2	278.5	375.4	54.4	81	72	51.4	7.54445	7.47247	7.52865	7.89409	8.45371	8.36107	8.73525	6.64164	7.00038	6.88926	6.5941
ENSDARG00000059936	HERC4	HECT and RLD domain containing E3 ubiquitin protein ligase 4 [Source:HGNC Symbol;Acc:HGNC:24521]	13	50073799	50131817	-1	protein_coding		3834			herc4	677.488	0.668012	1.58888	6.38192e-06	2.16928e-05	0.962972	1.94932	1.43528e-09	4.27218e-09	0.29496	1.22685	0.0603288	0.101354	644	765.4	858.8	655.7	805.5	976.5	908.9	484.1	386.3	493.6	473.6	9.4417	9.6741	9.83036	9.46562	9.74321	10.0058	9.90771	9.06382	8.77159	9.08918	9.03523
ENSDARG00000075785	HERC5	HECT and RLD domain containing E3 ubiquitin protein ligase 5 [Source:HGNC Symbol;Acc:HGNC:24368]	1	49970042	49994129	1	protein_coding		4532				1.54474	-1.76994	0.293222	0.213021	NA	1.05721	2.08091	0.439105	0.497689	2.82715	7.0967	0.0487719	0.0842967	0	0	0	0.8	0.7	5.3	4.6	0	2.1	3.4	0	4.70993	4.70993	4.70993	4.96881	4.94054	5.35353	5.31358	4.70993	5.11772	5.22922	4.70993
ENSDARG00000098906	herc7	hect domain and RLD 7 [Source:ZFIN;Acc:ZDB-GENE-091204-164]	21	9904746	10000066	1	protein_coding		8468				118.891	1.37292	2.58994	4.82371e-07	1.90917e-06	2.89297	7.42798	2.21521e-24	1.61485e-23	1.52005	2.86802	7.33816e-09	4.63108e-08	99.1	59.9	114.7	95.5	278.8	251	268.5	20.7	43.2	40	36.5	7.19731	6.7254	7.3469	7.16017	8.36209	8.23396	8.31599	5.95435	6.45422	6.39567	6.328
ENSDARG00000024314	herpud1	homocysteine-inducible, endoplasmic reticulum stress-inducible, ubiquitin-like domain member 1 [Source:ZFIN;Acc:ZDB-GENE-050913-47]	18	17611573	17619512	1	protein_coding		2317	, NM_001025537.1	Dr.132634, Dr.132634	herpud1, herpud1	1522.91	1.33396	2.52094	3.22536e-08	1.48069e-07	0.83754	1.787	0.00130408	0.00226363	-0.496421	0.708863	0.0558384	0.0948655	1921.5	2002.1	1625.4	3150.7	1712.2	1157.6	1748.1	702.8	1018.8	812.3	900.4	10.9465	11.0043	10.712	11.6451	10.7847	10.24	10.8138	9.55895	10.0641	9.75467	9.89493
ENSDARG00000021033	herpud2	HERPUD family member 2 [Source:ZFIN;Acc:ZDB-GENE-040426-868]	16	42577689	42590587	1	protein_coding	NM_200188.1	1949	NM_200188.1	Dr.77482	herpud2	908.015	0.559314	1.47357	1.9585e-10	1.1575e-09	0.603847	1.51976	1.78352e-10	5.65078e-10	0.0445329	1.03135	0.630079	0.713656	983	1086.4	988.1	1017.3	1068.9	1034.7	1047.2	623.9	686.2	732.3	720.1	10.015	10.1524	10.022	10.062	10.13	10.0854	10.1019	9.3992	9.52674	9.61436	9.59168
ENSDARG00000074897	hes2.1	hes family bHLH transcription factor 2, tandem duplicate 1 [Source:ZFIN;Acc:ZDB-GENE-081104-104]	8	46930867	46935793	-1	protein_coding	NM_001123245.1	856	NM_001123245.1	Dr.116282	hes2.1	3.07408	0.447679	1.36384	0.684507	0.755203	1.79268	3.46458	0.109827	0.144396	1.345	2.54031	0.212176	0.297309	0	2.8	4.5	1.7	3.4	9.5	5.8	3.9	0	2.3	0	4.70993	5.17696	5.30372	5.07555	5.22342	5.56789	5.38363	5.26227	4.70993	5.13469	4.70993
ENSDARG00000068168	hes2.2	hes family bHLH transcription factor 2, tandem duplicate 2 [Source:ZFIN;Acc:ZDB-GENE-060825-55]	8	46905979	46907268	-1	protein_coding	NM_001045353.1	1090	NM_001045353.1	Dr.88661	hes2.2	16.1953	-1.53082	0.346081	0.0136455	0.026432	0.252192	1.19102	0.688596	0.734553	1.78301	3.44144	0.00644894	0.0141656	5	9.2	10.1	2.5	11.4	45.5	15.1	19.4	21	9.1	29.7	5.33278	5.55423	5.59306	5.15712	5.6453	6.49663	5.78134	5.91702	5.96392	5.55057	6.18147
ENSDARG00000019335	hes6	hes family bHLH transcription factor 6 [Source:ZFIN;Acc:ZDB-GENE-030828-5]	2	48434297	48450532	1	protein_coding		1497	, NM_194400.2	Dr.19467, Dr.19467	hes6, hes6	8815.12	-0.575278	0.671157	NA	NA	-1.84205	0.278925	NA	NA	-1.26677	0.415589	NA	NA	9252.3	8115.6	8709.5	8510.8	5886.4	2769.5	2029.4	16328.5	10850.9	11917.4	12596	13.1837	12.9957	13.097	13.0639	12.5359	11.4623	11.0233	13.9997	13.4125	13.5471	13.6267
ENSDARG00000054509	hesx1	HESX homeobox 1 [Source:ZFIN;Acc:ZDB-GENE-990415-130]	11	42344031	42345373	1	protein_coding	NM_131349.1	420	NM_131349.1			294.483	-2.3547	0.195509	3.08131e-08	1.41772e-07	-5.02313	0.030753	4.77764e-25	3.60686e-24	-2.66843	0.157298	4.70476e-08	2.63407e-07	131.6	127.3	208	43.1	16.1	15.9	25.6	944.9	423.1	478.7	825.1	7.49331	7.45707	8.00923	6.45313	5.81376	5.8073	6.0835	9.96079	8.88871	9.04919	9.77592
ENSDARG00000052113	hexa	hexosaminidase A (alpha polypeptide) [Source:ZFIN;Acc:ZDB-GENE-050417-283]	25	22119175	22143764	1	protein_coding	NM_001017763.1	2090	NM_001017763.1,	Dr.83238, Dr.83238	hexa, hexa	292.654	1.46958	2.76942	5.53852e-05	0.000165857	2.02928	4.08202	2.18788e-07	5.4761e-07	0.5597	1.47396	0.148159	0.219445	208.1	494.3	372.1	229	335.7	365.4	749.7	134.6	76.8	139.4	114.1	8.00989	9.09117	8.72383	8.12339	8.59359	8.70072	9.64597	7.51743	6.94992	7.55525	7.34205
ENSDARG00000034368	hexb	hexosaminidase B (beta polypeptide) [Source:ZFIN;Acc:ZDB-GENE-030131-2333]	5	34000552	34016485	-1	protein_coding	NM_001114845.1	2546	NM_001114845.1, , NM_001309863.1	, ,	hexb, hexb, hexb	2657.4	0.237627	1.17905	0.21591	0.2964	0.245011	1.1851	0.23723	0.288984	0.00738364	1.00513	0.971558	0.981126	2886.2	2899.5	2605.7	2844	2926.4	2202.9	3341.6	2706.5	2272.3	2836.8	1709.6	11.5208	11.5273	11.376	11.4999	11.5404	11.1389	11.7287	11.4297	11.1826	11.4963	10.7826
ENSDARG00000061216	hexdc	hexosaminidase (glycosyl hydrolase family 20, catalytic domain) containing [Source:ZFIN;Acc:ZDB-GENE-060929-448]	12	26520066	26529368	-1	protein_coding	NM_001077167.2	1971	NM_001077167.2,	Dr.80240, Dr.80240	hexdc, hexdc	157.777	1.65682	3.15321	5.47094e-18	6.93896e-17	1.88348	3.68964	2.04352e-20	1.20715e-19	0.226657	1.17012	0.220589	0.307131	200.3	235.2	200.1	156.3	238.6	222.4	233.6	49.2	66.3	69.7	63.9	7.96516	8.15536	7.96399	7.68171	8.1726	8.08871	8.14746	6.55862	6.8146	6.8597	6.78173
ENSDARG00000036482	hexim1	hexamethylene bis-acetamide inducible 1 [Source:ZFIN;Acc:ZDB-GENE-030131-4637]	12	15523037	15524797	-1	protein_coding	NM_001098389.1	1546	NM_001098389.1		hexim1	5070.38	-0.561558	0.67757	0.0050701	0.0107986	-1.13931	0.453976	1.41856e-07	3.60259e-07	-0.577754	0.670006	0.0076199	0.0164263	4731.9	3986.8	4213.1	5787.7	3756.7	2101.2	3529.9	7216.1	6898.9	6794.5	6757.4	12.224	11.9798	12.0584	12.5117	11.8952	11.0723	11.8066	12.8274	12.763	12.7412	12.7334
ENSDARG00000070538	hey1	hes-related family bHLH transcription factor with YRPW motif 1 [Source:ZFIN;Acc:ZDB-GENE-000607-70]	19	32210254	32214983	-1	protein_coding	NM_212561.1	3322	NM_212561.1	Dr.19915	hey1	1524.71	1.57905	2.98772	1.83669e-05	5.87084e-05	3.45715	10.9826	2.8212e-18	1.48279e-17	1.8781	3.67592	1.98267e-06	8.6e-06	1014.2	1067.9	1060	905.7	2947.2	6968.8	1471.5	295.1	363.1	342.8	335.5	10.0578	10.1289	10.1186	9.90294	11.5504	12.7775	10.573	8.43245	8.69275	8.61968	8.59282
ENSDARG00000013441	hey2	hes-related family bHLH transcription factor with YRPW motif 2 [Source:ZFIN;Acc:ZDB-GENE-000526-1]	20	39686262	39693703	-1	protein_coding	NM_131622.2	1816	NM_131622.2	Dr.81319	hey2	413.833	5.06191	33.403	NA	NA	6.96975	125.344	NA	NA	1.90784	3.75248	NA	NA	130.9	599.4	301.3	120.8	1107	1264.5	997.3	7.8	10.5	9.1	3.4	7.4875	9.34593	8.45801	7.40187	10.1784	10.3624	10.0347	5.48642	5.61014	5.55057	5.22894
ENSDARG00000055798	heyl	hes-related family bHLH transcription factor with YRPW motif-like [Source:ZFIN;Acc:ZDB-GENE-030131-7074]	19	32966754	32973471	1	protein_coding	NM_181736.1	1619	NM_181736.1	Dr.82032	heyl	19.842	0.351931	1.27627	0.666033	0.7391	0.0125572	1.00874	0.988545	0.990677	-0.339374	0.790384	0.696127	0.769239	30.4	6.5	5.6	49.8	8.7	32.8	12.8	15.5	12.6	41.1	2.3	6.19871	5.41928	5.37266	6.56958	5.53116	6.25142	5.69882	5.79556	5.693	6.41715	5.13446
ENSDARG00000030494	hfe2	hemochromatosis type 2 [Source:ZFIN;Acc:ZDB-GENE-030131-651]	16	42980041	42990870	-1	protein_coding	NM_001045281.1	1891	NM_001045281.1,	Dr.67059, Dr.67059	hfe2, hfe2	1603.34	6.24028	75.598	NA	NA	5.75687	54.0742	NA	NA	-0.483408	0.715286	NA	NA	2912.3	3016.6	2848.5	2608.3	900.6	4365.6	855.5	15.5	70.5	35.4	8	11.5336	11.5834	11.5021	11.3774	9.89523	12.1091	9.82502	5.79556	6.87042	6.30564	5.4972
ENSDARG00000104288	hfm1	HFM1, ATP-dependent DNA helicase homolog (S. cerevisiae) [Source:ZFIN;Acc:ZDB-GENE-061207-43]	2	22875534	22912312	1	protein_coding		6357			hfm1	145.383	0.931555	1.90733	NA	NA	0.686689	1.60959	NA	NA	-0.244866	0.843894	NA	NA	193.2	225.9	185.5	137.7	120	236.2	113.9	90.6	115.8	114.3	66.2	7.92323	8.1075	7.87593	7.54218	7.39424	8.1605	7.34004	7.10837	7.35699	7.34319	6.81307
ENSDARG00000058005	hgd	homogentisate 1,2-dioxygenase [Source:ZFIN;Acc:ZDB-GENE-020802-5]	24	23814313	23825872	1	protein_coding	NM_152966.2	1644	NM_152966.2,	Dr.3529, Dr.3529	hgd, hgd	10.058	0.133105	1.09665	0.834765	0.87815	1.34629	2.54257	0.039552	0.0561505	1.21318	2.31848	0.0566979	0.0960972	2.1	8.3	11.2	8.4	8.7	28.6	16.3	10.4	6.3	4.6	5.7	5.11948	5.51202	5.63928	5.51901	5.53116	6.15658	5.81993	5.60308	5.41166	5.30849	5.37761
ENSDARG00000045544	hgfa	hepatocyte growth factor a [Source:ZFIN;Acc:ZDB-GENE-041014-2]	4	19721673	19753327	-1	protein_coding	NM_001013274.1	3597	NM_001013274.1,	Dr.91265, Dr.91265	hgfa, hgfa	207.327	3.76702	13.614	1.22253e-16	1.36474e-15	2.37885	5.20121	1.17502e-06	2.77734e-06	-1.38817	0.382049	0.00324139	0.00763905	617.9	542.3	294.5	231.5	107.2	288.1	81.4	22	28.4	41.1	26.2	9.38624	9.213	8.42992	8.13656	7.27751	8.40255	7.00415	5.99035	6.15239	6.41715	6.10032
ENSDARG00000079076	hgfb	hepatocyte growth factor b [Source:ZFIN;Acc:ZDB-GENE-041014-3]	18	10084964	10093767	1	protein_coding		654				12.1544	-0.0665198	0.954939	NA	NA	5.19393	36.604	NA	NA	5.26045	38.3312	NA	NA	1.4	1.8	0	0	65.7	29.7	31.4	2.6	0	0	1.1	5.0447	5.09181	4.70993	4.70993	6.80599	6.18105	6.21986	5.16182	4.70993	4.70993	5.01066
ENSDARG00000101259	hgh1	HGH1 homolog (S. cerevisiae) [Source:ZFIN;Acc:ZDB-GENE-040718-228]	19	2803375	2814534	1	protein_coding	NM_001002522.1	1452	NM_001002522.1	Dr.82475	hgh1	1243.46	0.0785334	1.05594	0.738627	0.801552	-0.13306	0.911895	0.600638	0.652879	-0.211594	0.863583	0.404702	0.504339	1039	1540.1	1608.6	1085.7	1002.5	1188.3	1221.6	1694.3	869.3	1141.4	1287.3	10.091	10.6366	10.6974	10.1516	10.0419	10.2762	10.3144	10.7701	9.84696	10.2205	10.3871
ENSDARG00000020960	hgs	hepatocyte growth factor-regulated tyrosine kinase substrate [Source:ZFIN;Acc:ZDB-GENE-030131-6107]	3	49041485	49082872	-1	protein_coding	NM_199868.2	3056	NM_199868.2,	Dr.76588, Dr.76588	hgs, hgs	1855.63	0.774944	1.71112	2.08127e-06	7.57611e-06	1.19246	2.28543	1.24414e-11	4.28307e-11	0.41752	1.33563	0.0171711	0.0336944	1818.2	1784.5	2122.3	2168.1	2545.8	2315.2	3053.4	924.2	1384	1222.5	1073.9	10.8689	10.8427	11.0864	11.1164	11.3431	11.209	11.6006	9.93047	10.4877	10.3155	10.1365
ENSDARG00000077804	hgsnat	heparan-alpha-glucosaminide N-acetyltransferase [Source:ZFIN;Acc:ZDB-GENE-140106-144]	1	14539779	14566768	1	protein_coding		2001			hgsnat	1127.54	-0.130387	0.913586	0.592735	0.675899	-0.81837	0.567082	0.00191561	0.00327158	-0.687983	0.620721	0.00905765	0.0191803	1322.1	872.4	1053.3	1598.6	844.4	724.4	679.9	1128.7	1591.3	1640.6	947.2	10.4241	9.85179	10.1098	10.6887	9.80725	9.59968	9.51442	10.2051	10.6823	10.725	9.96419
ENSDARG00000074428	hhat	hedgehog acyltransferase [Source:ZFIN;Acc:ZDB-GENE-051118-1]	17	25758939	25813178	-1	protein_coding	NM_001114890.1	1726	NM_001114890.1	Dr.134188	hhat	71.9218	0.0230996	1.01614	0.935848	0.956043	-0.506126	0.704111	0.108843	0.143223	-0.529226	0.692927	0.090683	0.144339	86.3	85.8	96.7	47.3	50.9	44.5	68.6	97.1	62.1	86.8	65.1	7.06133	7.05483	7.17261	6.5272	6.5872	6.47802	6.845	7.17679	6.75626	7.06678	6.7975
ENSDARG00000039051	hhatla	hedgehog acyltransferase-like, a [Source:ZFIN;Acc:ZDB-GENE-040426-1865]	2	21679743	21694039	-1	protein_coding	NM_200887.1	2095	NM_200887.1,	Dr.89385, Dr.89385	hhatla, hhatla	232.27	0.756372	1.68924	0.359227	0.452	7.26228	153.519	6.22162e-18	3.21279e-17	6.5059	90.8808	8.13154e-16	1.30445e-14	5.7	2.8	6.7	12.7	170.9	1883.1	457.9	1.3	10.5	0	3.4	5.37506	5.17696	5.43467	5.69465	7.7821	10.9182	8.99136	5.03012	5.61014	4.70993	5.22894
ENSDARG00000005139	hhatlb	hedgehog acyltransferase-like, b [Source:ZFIN;Acc:ZDB-GENE-050506-130]	24	20414590	20427751	1	protein_coding	NM_001077390.2	2949	NM_001077390.2		hhatlb	124.367	0.756388	1.68926	0.373486	0.46649	6.27853	77.6292	6.01085e-13	2.26111e-12	5.52214	45.9547	5.37114e-11	4.59722e-10	6.4	3.7	6.7	12.7	51.6	914	356.8	0	11.6	1.1	3.4	5.41464	5.24844	5.43467	5.69465	6.59801	9.91532	8.67061	4.70993	5.65261	5.01082	5.22894
ENSDARG00000060397	hhip	hedgehog interacting protein [Source:ZFIN;Acc:ZDB-GENE-030131-4827]	1	35058055	35103836	1	protein_coding	NM_001080012.1	4784	NM_001080012.1,	Dr.119698, Dr.119698	hhip, hhip	3488.46	1.10684	2.15374	0.000227897	0.000618735	0.934602	1.91136	0.00390866	0.00642458	-0.172239	0.887464	0.594578	0.682685	4615.2	3550.6	2932.8	6944.4	4765.9	4093.4	3144	1786.2	1903.9	3009.3	1627.4	12.1884	11.8149	11.5435	12.7724	12.2343	12.0173	11.6421	10.8441	10.9336	11.58	10.7137
ENSDARG00000062501	hhipl1	HHIP-like 1 [Source:ZFIN;Acc:ZDB-GENE-090306-3]	17	17919259	17928751	-1	protein_coding	NM_001327900.1	3000	NM_001327900.1	Dr.40485	hhipl1	104.546	2.71794	6.57932	NA	NA	4.39452	21.032	NA	NA	1.67658	3.19668	NA	NA	55.9	59	46.1	156.3	378	213.9	195.3	7.8	12.6	21.7	3.4	6.66543	6.71193	6.50614	7.68171	8.74381	8.04265	7.93553	5.48642	5.693	5.98221	5.22894
ENSDARG00000060008	hhipl2	HHIP-like 2 [Source:ZFIN;Acc:ZDB-GENE-131120-145]	17	45518126	45542684	-1	protein_coding		3756			hhipl2	81.8123	1.67104	3.18444	0.013823	0.026738	5.40698	42.4291	1.44676e-14	6.05582e-14	3.73594	13.3239	1.13164e-08	6.92955e-08	5	45.2	13.5	9.3	277.4	360.1	168.5	1.3	10.5	4.6	4.6	5.33278	6.49048	5.72463	5.55743	8.35617	8.68217	7.7664	5.03012	5.61014	5.30849	5.30817
ENSDARG00000043182	hhla2a.1	HERV-H LTR-associating 2a, tandem duplicate 1 [Source:ZFIN;Acc:ZDB-GENE-050327-45]	10	35473239	35493764	1	protein_coding	NM_001014327.2	1855	NM_001014327.2,	Dr.79654, Dr.79654	hhla2a.1, hhla2a.1	208.238	2.94418	7.69636	4.58116e-07	1.82123e-06	8.26178	306.933	8.51091e-47	1.76466e-45	5.3176	39.8803	6.64403e-53	2.41347e-50	25.5	19.4	9	16.1	617.2	935.2	660.2	3.9	3.2	1.1	0	6.0812	5.91558	5.54395	5.81279	9.38479	9.94665	9.47485	5.26227	5.20855	5.01082	4.70993
ENSDARG00000004763	hhla2a.2	HERV-H LTR-associating 2a, tandem duplicate 2 [Source:ZFIN;Acc:ZDB-GENE-091204-324]	10	35496092	35508331	1	protein_coding		1765				29.6458	2.10128	4.29089	0.0277895	0.0500128	6.8662	116.663	9.7948e-14	3.8769e-13	4.76493	27.1886	5.90631e-14	7.39392e-13	2.8	0.9	1.1	8.4	124	87.9	98.8	0	2.1	0	0	5.18231	4.98036	5.0084	5.51901	7.42913	7.07874	7.19438	4.70993	5.11772	4.70993	4.70993
ENSDARG00000088680	hhla2b.1	HERV-H LTR-associating 2b, tandem duplicate 1 [Source:ZFIN;Acc:ZDB-GENE-131127-591]	24	25099772	25111056	-1	protein_coding		1869			hhla2b.1	0.103864	-0.506393	0.703981	0.76468	NA	-0.446448	0.733847	0.789865	NA	0	1	1	NA	0	0	0	0	0	0	0	0	0	1.1	0	4.70993	4.70993	4.70993	4.70993	4.70993	4.70993	4.70993	4.70993	4.70993	5.01082	4.70993
ENSDARG00000086254	hhla2b.2	HERV-H LTR-associating 2b, tandem duplicate 2 [Source:ZFIN;Acc:ZDB-GENE-131121-425]	24	25091207	25099464	-1	protein_coding		1478			hhla2b.2	5.09276	0.346786	1.27172	0.775174	0.831568	3.51766	11.4531	0.00329559	0.00548002	3.17088	9.00593	0.00580722	0.0129095	1.4	1.8	0	1.7	2	25.4	19.8	3.9	0	0	0	5.0447	5.09181	4.70993	5.07555	5.10852	6.07968	5.92707	5.26227	4.70993	4.70993	4.70993
ENSDARG00000013117	hiat1a	hippocampus abundant transcript 1a [Source:ZFIN;Acc:ZDB-GENE-030131-834]	2	37673621	37702184	-1	protein_coding	NM_199584.1	3342	NM_199584.1	Dr.77007	hiat1a	1370.75	0.292665	1.2249	0.0648769	0.105182	-0.0429849	0.970645	0.802079	0.835247	-0.33565	0.792427	0.0496483	0.0856305	1434.6	1505.1	1355.7	1959.4	1058.8	1356.7	1302.9	1291.8	1254.5	1131.1	1427.7	10.5377	10.6045	10.4589	10.974	10.117	10.46	10.4038	10.3919	10.3513	10.208	10.531
ENSDARG00000043055	hiat1b	hippocampus abundant transcript 1b [Source:ZFIN;Acc:ZDB-GENE-040426-2935]	22	10684031	10705566	1	protein_coding	NM_213527.1	3426	NM_213527.1		hiat1b	3793.27	-0.280615	0.82324	0.177881	0.251974	-0.698819	0.616077	0.00189476	0.00323772	-0.418203	0.748356	0.0630202	0.105158	3932.9	3304.3	3194.7	4598.9	3728.6	2016.5	2676.8	4565.2	4444.6	4103.9	5159.6	11.9604	11.7127	11.6648	12.1833	11.8845	11.0144	11.4141	12.1729	12.1347	12.021	12.3476
ENSDARG00000102906	hibadha	3-hydroxyisobutyrate dehydrogenase a [Source:ZFIN;Acc:ZDB-GENE-040801-264]	19	20026577	20084588	1	protein_coding		1739	, NM_001003646.2	Dr.76643, Dr.76643	hibadha, hibadha	430.29	-0.27582	0.825981	0.481475	0.573324	0.108017	1.07775	0.797922	0.83183	0.383837	1.30481	0.362812	0.461773	582.5	180.8	229.3	487.5	665.4	416.2	373.1	427.1	407.3	654.7	309.3	9.30773	7.84626	8.12519	9.07304	9.48547	8.86758	8.72733	8.90103	8.83969	9.46358	8.49073
ENSDARG00000007959	hibadhb	3-hydroxyisobutyrate dehydrogenase b [Source:ZFIN;Acc:ZDB-GENE-040426-1582]	16	21065196	21083697	1	protein_coding		2317	, NM_201160.1	,	hibadhb, hibadhb	1594.85	0.274111	1.20925	0.0411048	0.0706414	1.34474	2.53985	9.70285e-21	5.86009e-20	1.07063	2.10036	7.90923e-14	9.7532e-13	1243.5	1337.2	1280.4	1291	2404.4	2533.3	3192.8	1255.5	1024.1	959.7	1021.4	10.3391	10.4399	10.3796	10.3911	11.2624	11.3362	11.664	10.3524	10.0711	9.98209	10.0676
ENSDARG00000054867	hibch	3-hydroxyisobutyryl-CoA hydrolase [Source:ZFIN;Acc:ZDB-GENE-050327-29]	9	41072407	41123156	1	protein_coding	NM_001014316.1	2193	NM_001014316.1	Dr.76393	hibch	1008.29	-0.0403233	0.972437	0.803374	0.854472	-0.0767103	0.948217	0.661091	0.709652	-0.0363869	0.975094	0.834955	0.879306	971	1253.3	924	870.3	975.7	917.2	1046.1	1220.6	1074.6	972.3	866.2	9.99816	10.35	9.93022	9.84841	10.0048	9.92006	10.1004	10.3133	10.1374	9.99992	9.84205
ENSDARG00000055493	hic1	hypermethylated in cancer 1 [Source:ZFIN;Acc:ZDB-GENE-040713-2]	15	25745779	25755002	1	protein_coding	NM_001002314.1	2617	NM_001002314.1,	Dr.83225, Dr.83225	hic1, hic1	51.5316	-1.68814	0.310326	0.000277989	0.000744039	0.661904	1.58217	0.164509	0.208024	2.35005	5.09841	1.72765e-06	7.56272e-06	14.9	12.9	13.5	27	41.5	157.8	73.2	36.2	51.6	60.6	77.6	5.77292	5.70349	5.72463	6.11955	6.42491	7.69234	6.90513	6.32241	6.59755	6.7342	6.95936
ENSDARG00000045660	hic1l	hypermethylated in cancer 1 like [Source:ZFIN;Acc:ZDB-GENE-030620-1]	25	25469480	25480639	-1	protein_coding	NM_131483.2	2036	NM_131483.2,	Dr.75439, Dr.75439	hic1l, hic1l	2668.64	-0.40295	0.75631	0.0254963	0.0463192	-1.10235	0.465758	1.62719e-08	4.45195e-08	-0.699396	0.61583	0.000339731	0.000980357	2875.5	2218.9	2511.2	2937.8	1952.1	1177.7	1729.5	3114.3	3917.3	3393.2	3527.6	11.5155	11.1491	11.3238	11.5459	10.9687	10.2638	10.7988	11.6286	11.9547	11.7504	11.8056
ENSDARG00000100497	hic2	hypermethylated in cancer 2 [Source:ZFIN;Acc:ZDB-GENE-030619-1]	10	3166057	3176307	-1	protein_coding	NM_182869.2	2102	NM_182869.2	Dr.78385	hic2	2243.44	0.0494395	1.03486	0.810819	0.859902	-0.494901	0.70961	0.0266241	0.0388066	-0.54434	0.685705	0.0146888	0.0293339	2339.1	2303.7	3193.6	2118.2	1891.1	1947.7	1269.2	1869.1	2408	2544.3	2793.8	11.2235	11.202	11.6643	11.0836	10.9241	10.9655	10.3675	10.9077	11.2645	11.3423	11.4747
ENSDARG00000021846	hid1a	HID1 domain containing a [Source:ZFIN;Acc:ZDB-GENE-030131-8263]	3	56854464	56857128	-1	protein_coding		854				51.5344	0.0124654	1.00868	0.971293	0.981786	-0.514306	0.70013	0.176302	0.221447	-0.526772	0.694106	0.162563	0.237512	40.3	86.7	47.2	52.4	49.6	46.6	19.8	51.8	52.6	67.4	52.5	6.40236	7.0652	6.52544	6.61056	6.56529	6.51497	5.92707	6.60082	6.61435	6.82945	6.61236
ENSDARG00000100583	hid1b	HID1 domain containing b [Source:ZFIN;Acc:ZDB-GENE-040718-239]	12	46242580	46278940	1	protein_coding	NM_001002739.1	2696	NM_001002739.1	Dr.32106	hid1b	177.066	3.48064	11.1629	1.87833e-18	2.51074e-17	0.604164	1.5201	0.166413	0.210188	-2.87647	0.136175	7.10758e-12	6.86169e-11	222.2	486	277.7	657.3	59.6	63.5	39.5	19.4	51.6	33.1	37.7	8.08776	9.06899	8.35714	9.46907	6.72098	6.77665	6.38674	5.91702	6.59755	6.25786	6.35071
ENSDARG00000006181	hif1aa	hypoxia inducible factor 1, alpha subunit (basic helix-loop-helix transcription factor) a [Source:ZFIN;Acc:ZDB-GENE-080917-55]	13	31626682	31653988	1	protein_coding		3207	, NM_001308559.1	,	hif1aa, hif1aa	3.39517	-0.908116	0.532881	0.290396	0.379518	-0.710215	0.611229	0.436657	0.495557	0.1979	1.14703	0.83245	0.877099	2.8	0	4.5	2.5	2	4.2	2.3	2.6	9.5	4.6	2.3	5.18231	4.70993	5.30372	5.15712	5.10852	5.28653	5.13832	5.16182	5.56528	5.30849	5.13446
ENSDARG00000034293	hif1ab	hypoxia inducible factor 1, alpha subunit (basic helix-loop-helix transcription factor) b [Source:ZFIN;Acc:ZDB-GENE-040426-706]	20	20426938	20455904	-1	protein_coding	NM_001310042.1	4410	NM_001310042.1, , NM_200233.1	Dr.75612, Dr.75612, Dr.75612	hif1ab, hif1ab, hif1ab	10419.3	-0.266984	0.831055	0.0198591	0.0370021	-0.707649	0.612317	1.12084e-08	3.11064e-08	-0.440664	0.736795	0.000375242	0.0010739	10657.1	9624.3	10238.3	11070.1	8984.4	7317.2	6664.6	12494.6	12452.8	11885.4	13223.7	13.3866	13.2403	13.329	13.4412	13.1416	12.8473	12.7136	13.615	13.6102	13.5432	13.6965
ENSDARG00000100826	hif1al	hypoxia-inducible factor 1, alpha subunit, like [Source:ZFIN;Acc:ZDB-GENE-040426-1315]	15	25568688	25592316	-1	protein_coding	NM_200405.1	3201	NM_200405.1,	Dr.11978, Dr.11978	hif1al, hif1al	17539.2	-0.995819	0.501451	2.25127e-22	4.30291e-21	-0.861079	0.550541	6.69576e-15	2.86307e-14	0.13474	1.09789	0.2231	0.310203	13646.6	12957.2	12487.6	11428.3	14643.6	12726	14230	24257.8	27280	26406.6	22867.3	13.7418	13.6673	13.6142	13.4869	13.8431	13.6414	13.8019	14.5693	14.7383	14.6915	14.4843
ENSDARG00000044550	hif1al2	hypoxia-inducible factor 1, alpha subunit, like 2 [Source:ZFIN;Acc:ZDB-GENE-050211-2]	21	27290747	27303205	-1	protein_coding	NM_001012371.1	3358	NM_001012371.1,	Dr.88329, Dr.88329	hif1al2, hif1al2	325.103	0.0917734	1.06568	NA	NA	7.88965	237.149	NA	NA	7.79787	222.533	NA	NA	6.4	0	1.1	0.8	294.9	352.7	2912.7	0	5.3	2.3	0	5.41464	4.70993	5.0084	4.96881	8.43135	8.65578	11.5337	4.70993	5.35155	5.13469	4.70993
ENSDARG00000031915	hif1an	hypoxia inducible factor 1, alpha subunit inhibitor [Source:ZFIN;Acc:ZDB-GENE-030826-19]	13	29822183	29849765	-1	protein_coding	NM_201496.1	2249	NM_201496.1,	Dr.13371, Dr.13371	hif1an, hif1an	1628.5	0.139059	1.10119	0.618871	0.698627	-1.32823	0.398257	1.1299e-05	2.44297e-05	-1.46729	0.361662	1.21717e-06	5.46539e-06	2570.5	2819.2	1764.8	1075.6	730.4	629.1	854.3	1853.5	1896.5	2161.6	1557.8	11.3568	11.4875	10.8272	10.1387	9.61085	9.41031	9.82317	10.896	10.9282	11.1122	10.6526
ENSDARG00000022303	higd1a	HIG1 hypoxia inducible domain family, member 1A [Source:ZFIN;Acc:ZDB-GENE-030826-15]	2	1825741	1830943	1	protein_coding	NM_200100.2	1859	NM_200100.2,	Dr.76367, Dr.76367	higd1a, higd1a	2296.7	-1.37577	0.385348	2.72843e-05	8.50722e-05	0.0146431	1.0102	0.966935	0.973355	1.39041	2.62153	8.39393e-05	0.000272368	937	1110.4	1257.9	1202.3	3205.2	2054.6	3692.6	4236.5	2471.2	1355	3741	9.94938	10.1825	10.355	10.2924	11.6695	11.0407	11.8707	12.0663	11.3011	10.4583	11.8892
ENSDARG00000052371	higd2a	HIG1 hypoxia inducible domain family, member 2A [Source:ZFIN;Acc:ZDB-GENE-050417-119]	14	45863938	45866932	1	protein_coding	NM_001017641.1	778	NM_001017641.1	Dr.76372	higd2a	430.215	-0.00632635	0.995625	0.975504	0.98493	1.09224	2.13205	6.99157e-07	1.68392e-06	1.09857	2.14142	5.41763e-07	2.57509e-06	414	314.5	304.6	274.6	690.9	594.1	825.2	323.6	408.4	332.5	249.9	8.86077	8.51153	8.47186	8.34355	9.5359	9.33411	9.77609	8.5473	8.84301	8.58129	8.22879
ENSDARG00000104071	HIKESHI	Hikeshi, heat shock protein nuclear import factor [Source:HGNC Symbol;Acc:HGNC:26938]	1	36552	39191	1	protein_coding	NM_001017577.1	1272	NM_001017577.1,	,	zgc:110091, zgc:110091	1511.93	-0.693575	0.61832	0.000141411	0.000396912	-0.902344	0.535017	4.67761e-06	1.04928e-05	-0.208769	0.865275	0.289897	0.385139	1458.7	1298.5	1226.4	1104.3	930.8	1090.9	1280.9	2063.2	2409.1	2255.3	1513.3	10.5608	10.3991	10.3199	10.175	9.94024	10.1581	10.3801	11.0466	11.2651	11.172	10.6121
ENSDARG00000004851	hinfp	histone H4 transcription factor [Source:ZFIN;Acc:ZDB-GENE-040426-2764]	5	29996324	30006650	1	protein_coding		3371	, NM_213424.2	Dr.33165, Dr.33165	hinfp, hinfp	440.703	-0.6327	0.644968	1.1888e-08	5.76479e-08	-0.727479	0.603958	1.79279e-09	5.30092e-09	-0.0947789	0.936416	0.436422	0.535981	369.4	427.9	330.5	361.6	355.2	336.8	354.5	542.3	583.1	591.8	594.6	8.71477	8.90335	8.57377	8.68757	8.6647	8.59755	8.66233	9.21318	9.30909	9.32889	9.33511
ENSDARG00000103824	hint1	histidine triad nucleotide binding protein 1 [Source:ZFIN;Acc:ZDB-GENE-040927-8]	10	7678111	7682097	1	protein_coding	NM_001005593.2	564	NM_001005593.2		hint1	834.408	0.622953	1.54002	0.000423197	0.00109744	1.30661	2.4736	5.91322e-12	2.08231e-11	0.68366	1.60621	0.000284196	0.000831634	666.7	1008.9	777.9	761.3	1141.9	1269.8	1468	542.3	590.4	532.4	418.8	9.488	10.0507	9.69592	9.6667	10.2212	10.3681	10.5697	9.21318	9.32578	9.18877	8.87567
ENSDARG00000100938	hint2	histidine triad nucleotide binding protein 2 [Source:ZFIN;Acc:ZDB-GENE-070410-139]	5	52362490	52421341	1	protein_coding	NM_001083572.2	692	NM_001083572.2		hint2	106.512	0.481465	1.39616	0.0366	0.0637297	0.571207	1.48577	0.0210483	0.0311748	0.0897421	1.06418	0.709788	0.780873	110.4	144.8	112.4	98.9	115.9	131.3	125.5	73.8	114.7	82.3	61.6	7.30768	7.59689	7.3263	7.19499	7.35844	7.49074	7.44239	6.91211	7.34746	7.01465	6.74961
ENSDARG00000102915	HINT2 (1 of many)	histidine triad nucleotide binding protein 2 [Source:HGNC Symbol;Acc:HGNC:18344]	2	14227378	14262060	1	protein_coding		550				8.5594	0.187779	1.13901	0.732756	0.796282	0.910327	1.87947	0.107601	0.141752	0.722548	1.65009	0.182712	0.262125	9.9	7.4	7.9	5.1	17.4	10.6	9.3	9.1	8.4	5.7	3.4	5.58418	5.4672	5.49141	5.33987	5.85664	5.61287	5.55762	5.54701	5.51764	5.37797	5.22894
ENSDARG00000074286	hint3	histidine triad nucleotide binding protein 3 [Source:ZFIN;Acc:ZDB-GENE-100922-168]	16	40074851	40081747	1	protein_coding	NM_001326468.1	823	NM_001326468.1		hint3	172.271	0.589406	1.50463	0.0355294	0.0620966	-0.524231	0.695329	0.0881893	0.118045	-1.11364	0.462127	0.000255134	0.000754835	301.5	172.5	182.1	288.1	127.3	110.1	87.2	111.3	176.8	207.9	130.1	8.459	7.79253	7.8548	8.40274	7.45755	7.30522	7.07061	7.31616	7.821	8.0091	7.48068
ENSDARG00000062972	hip1	huntingtin interacting protein 1 [Source:ZFIN;Acc:ZDB-GENE-010328-15]	15	16999368	17088757	-1	protein_coding	NM_001166205.2	8264	NM_001166205.2,	,	hip1, hip1	13337.8	-1.2197	0.429372	5.20474e-19	7.35849e-18	-2.34714	0.196535	1.5601e-56	4.98707e-55	-1.12744	0.457726	2.81089e-14	3.66219e-13	12281.4	7984.6	9829.1	9827.2	4859.8	4420.6	4400.5	22554.4	22681.7	24288.4	23588.6	13.5903	12.9724	13.2705	13.2702	12.2621	12.127	12.1204	14.4645	14.4726	14.5711	14.529
ENSDARG00000060627	HIP1R (1 of many)	huntingtin interacting protein 1 related [Source:HGNC Symbol;Acc:HGNC:18415]	10	44583879	44619301	-1	protein_coding		5301			hip1r	70.6821	-0.0402689	0.972474	0.892956	0.923136	2.64478	6.25399	1.87074e-19	1.04728e-18	2.68505	6.43101	6.16135e-21	1.82642e-19	24.1	32.3	28.1	28.7	245.3	143	160.4	25.9	31.6	25.1	33.1	6.04513	6.23947	6.145	6.15965	8.20599	7.58307	7.7106	6.09139	6.22409	6.07255	6.25709
ENSDARG00000077445	hip1ra	huntingtin interacting protein 1 related a [Source:ZFIN;Acc:ZDB-GENE-040718-71]	10	44619730	44634003	-1	protein_coding	NM_001002377.1	1500	NM_001002377.1,	,	hip1ra, hip1ra	457.767	-0.200806	0.870064	0.155291	0.224296	-0.621849	0.649838	5.61781e-05	0.000113379	-0.421042	0.746885	0.00624781	0.0137746	487.6	495.2	459.8	414.9	339.1	325.1	376.6	598	472.6	606.7	459.9	9.07335	9.09361	8.9965	8.86334	8.60611	8.55328	8.73919	9.34271	9.0323	9.36188	8.99698
ENSDARG00000102458	hip1rb	huntingtin interacting protein 1 related b [Source:ZFIN;Acc:ZDB-GENE-070209-59]	5	65687647	65750230	-1	protein_coding		4039	, NM_001083565.1	Dr.94350, Dr.94350	hip1rb, hip1rb	278.732	-0.32729	0.797032	NA	NA	1.58626	3.00271	NA	NA	1.91355	3.76736	NA	NA	117.5	162.3	151.8	164.8	656.1	390.8	673	132	157.9	91.4	368.6	7.37238	7.72393	7.64878	7.74079	9.46644	8.78658	9.50058	7.49646	7.69281	7.11696	8.71196
ENSDARG00000077095	HIPK1 (1 of many)	homeodomain interacting protein kinase 1 [Source:HGNC Symbol;Acc:HGNC:19006]	11	2580537	2614625	1	protein_coding		7287			si:ch211-160o17.4	11506.4	-0.579708	0.669099	0.00010587	0.000302937	-0.796682	0.575672	8.11173e-07	1.94363e-06	-0.216974	0.860368	0.179198	0.258085	9932.4	8720.5	10061.8	11584.6	8330.3	7195.4	10468.8	14258.8	14217.8	15085.6	16714.8	13.2855	13.0988	13.3041	13.5064	13.0332	12.8233	13.361	13.8048	13.8007	13.8859	14.0333
ENSDARG00000063594	hipk1a	homeodomain interacting protein kinase 1a [Source:ZFIN;Acc:ZDB-GENE-081031-101]	23	36693826	36743183	-1	protein_coding		3839			hipk1a	21.9533	0.49598	1.41028	0.375878	0.468737	2.1423	4.41466	0.000211819	0.000403616	1.64632	3.13034	0.00317007	0.00749074	15.6	7.4	21.4	14.4	48.2	67.8	25.6	12.9	3.2	6.9	18.3	5.79682	5.4672	5.97253	5.75567	6.54298	6.83444	6.0835	5.7047	5.20855	5.44046	5.88246
ENSDARG00000042518	hipk2	homeodomain interacting protein kinase 2 [Source:ZFIN;Acc:ZDB-GENE-031125-4]	18	12495743	12685278	-1	protein_coding	NM_001099985.4	4493	NM_001099985.4		hipk2	387.705	2.63763	6.22306	5.4012e-28	1.67445e-26	3.19869	9.18124	1.16944e-35	1.46234e-34	0.561065	1.47536	0.0209182	0.0401144	411.9	336.6	558.7	573.7	778.7	556	750.8	59.5	92.6	70.8	75.3	8.85414	8.59688	9.25242	9.28758	9.69732	9.24611	9.64806	6.71952	7.13001	6.87456	6.93138
ENSDARG00000062469	hipk3a	homeodomain interacting protein kinase 3a [Source:ZFIN;Acc:ZDB-GENE-061207-54]	25	15190636	15255044	1	protein_coding	NM_001144047.1	7939	NM_001144047.1,	Dr.132427, Dr.132427	hipk3a, hipk3a	3944.83	0.237666	1.17908	0.073207	0.117064	0.626635	1.54396	1.19428e-05	2.57578e-05	0.388969	1.30946	0.00648675	0.0142355	3608.8	3719.3	3571.3	4432.4	5674	5114.3	4273.8	2870.9	3349	3485.8	3293.7	11.838	11.8809	11.8231	12.1308	12.4834	12.335	12.0788	11.5132	11.7318	11.7887	11.7081
ENSDARG00000062082	hipk3b	homeodomain interacting protein kinase 3b [Source:ZFIN;Acc:ZDB-GENE-030131-82]	18	27926275	28015557	1	protein_coding	NM_001080159.2	4358	NM_001080159.2		hipk3b	1042.58	1.84441	3.59107	7.03387e-10	3.91648e-09	0.714768	1.64122	0.0269796	0.039288	-1.12964	0.457029	0.000446005	0.0012584	2349	1032.9	1692.9	2021	877.9	824	714.8	317.1	470.5	733.5	434.8	11.2294	10.0829	10.7689	11.0175	9.86027	9.77401	9.5817	8.522	9.02648	9.61647	8.92407
ENSDARG00000013434	hira	histone cell cycle regulator a [Source:ZFIN;Acc:ZDB-GENE-030131-6296]	5	17543115	17568848	1	protein_coding		4394		Dr.77722	hira	4017.16	-0.963679	0.512748	3.40309e-17	4.00758e-16	-0.960484	0.513885	7.47676e-15	3.18269e-14	0.00319476	1.00222	0.979401	0.986582	2923.7	2860.7	3239.7	2908.2	2775	3058.6	3135.9	6219.4	5061.3	5424.6	6581.6	11.5391	11.5082	11.6847	11.5315	11.4651	11.6031	11.6384	12.6146	12.3201	12.4191	12.6956
ENSDARG00000027749	hirip3	HIRA interacting protein 3 [Source:ZFIN;Acc:ZDB-GENE-030131-5753]	3	15043705	15060691	-1	protein_coding	NM_199823.1	1987	NM_199823.1,	Dr.6092, Dr.6092	hirip3, hirip3	4169.35	-1.42351	0.372805	1.24522e-21	2.22895e-20	-1.82073	0.283077	1.4071e-29	1.33804e-28	-0.397224	0.759318	0.0139046	0.0279291	3015.7	2751	2692.2	2315.1	2081.4	1642.6	2407.1	8144.2	6835.8	7077.8	6900	11.583	11.4528	11.4222	11.2089	11.059	10.7267	11.264	13.0008	12.7499	12.7997	12.7633
ENSDARG00000034203	hist1h2ba	histone cluster 1, H2ba [Source:ZFIN;Acc:ZDB-GENE-131127-89]	25	34543987	34544363	1	protein_coding		377			hist1h2ba	6.98677	-0.945161	0.519371	0.146938	0.214034	-1.52169	0.348278	0.0391344	0.0556082	-0.576526	0.670576	0.443744	0.542888	4.2	6.5	5.6	5.9	1.3	4.2	5.8	2.6	18.9	11.4	10.3	5.2872	5.41928	5.37266	5.38946	5.03572	5.28653	5.38363	5.16182	5.90308	5.6466	5.59957
ENSDARG00000101249	HIST1H4D	histone cluster 1 H4 family member d [Source:HGNC Symbol;Acc:HGNC:4782]	7	5837556	5838171	1	protein_coding		616	,	,	zgc:163040, hist1h4l	12.3135	-0.2911	0.817279	NA	NA	-1.31096	0.403052	NA	NA	-1.01986	0.493163	NA	NA	12.7	1.8	4.5	33	6	3.2	9.3	18.1	13.7	9.1	24	5.6971	5.09181	5.30372	6.25399	5.39601	5.2101	5.55762	5.87822	5.73157	5.55057	6.04262
ENSDARG00000105382	HIST1H4E	histone cluster 1 H4 family member e [Source:HGNC Symbol;Acc:HGNC:4790]	7	6216347	6216752	-1	protein_coding		406	,	,	zgc:163040, hist1h4l	36.8095	-0.557934	0.679274	0.376612	0.469454	-1.17408	0.443167	0.0863862	0.115809	-0.616142	0.652413	0.368917	0.468014	19.1	20.3	46.1	50.7	3.4	25.4	37.2	40.1	61	19.4	82.2	5.90797	5.94236	6.50614	6.58339	5.22342	6.07968	6.34145	6.39829	6.74125	5.91723	7.0136
ENSDARG00000087236	HIST1H4F (1 of many)	histone cluster 1 H4 family member f [Source:HGNC Symbol;Acc:HGNC:4783]	25	35812928	35813239	-1	protein_coding		312	, ,	, ,	zgc:163040, hist1h4l, LOC103908680	8.01838	-0.375373	0.770906	0.475635	0.567558	-2.01154	0.248007	0.00292867	0.00490124	-1.63617	0.321709	0.0155227	0.0308267	9.9	8.3	9	7.6	4	0	3.5	16.8	7.4	10.3	11.4	5.58418	5.51202	5.54395	5.47847	5.27185	4.70993	5.23365	5.8378	5.46667	5.60004	5.64611
ENSDARG00000105318	HIST1H4F (1 of many)	histone cluster 1 H4 family member f [Source:HGNC Symbol;Acc:HGNC:4783]	7	6221742	6222135	-1	protein_coding		394	,	,	zgc:163040, hist1h4l	3.84593	-1.93556	0.26142	0.0303707	0.0541047	-3.86473	0.0686435	0.00110462	0.00193588	-1.92917	0.262579	0.114159	0.175715	2.1	0	3.4	2.5	0	0	1.2	9.1	12.6	9.1	2.3	5.11948	4.70993	5.22507	5.15712	4.70993	4.70993	5.01341	5.54701	5.693	5.55057	5.13446
ENSDARG00000086555	HIST1H4I (1 of many)	histone cluster 1 H4 family member i [Source:HGNC Symbol;Acc:HGNC:4793]	7	73634440	73634751	1	protein_coding		312	, ,	, ,	LOC794549, zgc:163040, hist1h4l	7.06733	-1.03293	0.488716	NA	NA	-1.66676	0.31496	NA	NA	-0.633828	0.644464	NA	NA	13.4	0	4.5	3.4	3.4	2.1	4.6	7.8	16.8	9.1	12.6	5.72311	4.70993	5.30372	5.22562	5.22342	5.11899	5.31358	5.48642	5.8382	5.55057	5.69016
ENSDARG00000087543	HIST1H4I (1 of many)	si:dkey-108k21.12 [Source:ZFIN;Acc:ZDB-GENE-131127-139]	25	34551647	34552140	1	protein_coding		494	, ,	, ,	zgc:163040, hist1h4l, si:dkey-108k21.12	19.8878	-1.09866	0.466948	0.0084622	0.0171806	-2.83638	0.140012	1.37848e-07	3.50325e-07	-1.73772	0.299844	0.00151651	0.00385596	21.2	9.2	13.5	20.3	3.4	6.4	4.6	34.9	51.6	29.7	24	5.96903	5.55423	5.72463	5.94205	5.22342	5.41382	5.31358	6.29598	6.59755	6.18221	6.04262
ENSDARG00000105352	HIST1H4I (1 of many)	si:dkey-23a13.7 [Source:ZFIN;Acc:ZDB-GENE-160113-88]	7	5787624	5788029	1	protein_coding		406	, ,	, ,	si:dkey-23a13.7, zgc:163040, hist1h4l	26.2411	-0.693936	0.618165	0.087447	0.136889	-2.87532	0.136283	3.87896e-08	1.02966e-07	-2.18138	0.220464	3.40109e-05	0.00011891	33.3	18.4	16.9	34.6	5.4	5.3	5.8	29.8	68.4	32	38.8	6.26066	5.88806	5.8389	6.28963	5.35744	5.35353	5.38363	6.18371	6.84281	6.2332	6.37298
ENSDARG00000105409	HIST1H4I (1 of many)	si:ch1073-159d7.2 [Source:ZFIN;Acc:ZDB-GENE-160113-89]	7	6324608	6325004	-1	protein_coding		397	,	,	zgc:163040, hist1h4l	15.8686	-0.795498	0.576144	0.036154	0.0630436	-2.05664	0.240375	1.73381e-05	3.67874e-05	-1.26114	0.417213	0.00953933	0.0200596	10.6	15.7	11.2	19.4	5.4	5.3	7	32.4	24.2	20.6	22.8	5.61392	5.8004	5.63928	5.91754	5.35744	5.35353	5.44663	6.24123	6.04885	5.95024	6.01254
ENSDARG00000075366	hist1h4l	histone 1, H4, like [Source:ZFIN;Acc:ZDB-GENE-070927-10]	7	73603348	73603659	1	protein_coding		312	, ,	, ,	zgc:163040, hist1h4l, LOC100150038	33.3815	-1.58868	0.332475	1.96857e-07	8.19973e-07	-3.46992	0.0902503	9.05263e-16	4.1048e-15	-1.88124	0.27145	2.33293e-05	8.40891e-05	21.9	12	27	26.2	6.7	5.3	4.6	67.3	56.8	70.8	68.5	5.98859	5.66864	6.11813	6.09893	5.43239	5.35353	5.31358	6.8281	6.67939	6.87456	6.84367
ENSDARG00000068996	hist2h2l	histone 2, H2, like [Source:ZFIN;Acc:ZDB-GENE-031118-36]	10	29929304	29930127	-1	protein_coding	NM_200117.1	824	NM_200117.1		hist2h2l	821.987	0.315918	1.2448	0.179826	0.254259	1.16536	2.24289	4.24148e-06	9.54388e-06	0.849444	1.80181	0.000772414	0.00208493	471.4	744.2	793.6	854.2	1342.9	1123.7	1414.5	657.5	468.3	446.7	724.7	9.02897	9.63611	9.72306	9.82304	10.4458	10.199	10.5181	9.46947	9.02063	8.95909	9.6002
ENSDARG00000105374	HIST2H3A	si:ch73-368j24.6 [Source:ZFIN;Acc:ZDB-GENE-160113-68]	7	6231012	6231530	-1	protein_coding		519				24.1828	-2.36107	0.194647	2.82224e-11	1.82062e-10	-4.54955	0.0427022	1.13382e-14	4.77519e-14	-2.18848	0.219383	0.000362057	0.0010396	12	7.4	12.4	10.1	2.7	3.2	0	51.8	56.8	65.1	44.5	5.67029	5.4672	5.68303	5.594	5.16969	5.2101	4.70993	6.60082	6.67939	6.79847	6.4785
ENSDARG00000094154	hist2h3c	histone cluster 2, H3c [Source:ZFIN;Acc:ZDB-GENE-070424-8]	25	34546698	34547197	1	protein_coding	NM_001100173.1	500	NM_001100173.1		hist2h3c	438.554	-1.95062	0.258706	1.27115e-23	2.71157e-22	-3.36473	0.0970769	5.40227e-52	1.41424e-50	-1.41411	0.375241	3.10859e-10	2.38537e-09	278.8	165.1	231.6	257.7	74.4	90	98.8	783.1	870.4	906	1068.2	8.36243	7.74297	8.13686	8.26593	6.9197	7.10203	7.19438	9.70497	9.84861	9.90333	10.1292
ENSDARG00000098970	HIST2H3C	si:dkey-23a13.10 [Source:ZFIN;Acc:ZDB-GENE-160113-69]	7	5791383	5791882	1	protein_coding		500				6.776	-1.19109	0.437971	0.0507088	0.0848993	-3.87367	0.0682195	4.75039e-05	9.65872e-05	-2.68258	0.155763	0.0055206	0.0123337	5	10.1	2.2	4.2	0	2.1	0	14.2	12.6	11.4	12.6	5.33278	5.59423	5.13128	5.28573	4.70993	5.11899	4.70993	5.75129	5.693	5.6466	5.69016
ENSDARG00000051737	HIST2H3PS2 (1 of many)	zgc:173552 [Source:ZFIN;Acc:ZDB-GENE-080220-24]	25	35779904	35780314	1	protein_coding		411			zgc:173552	36.331	-1.52012	0.348657	2.8966e-07	1.18049e-06	-3.19063	0.109528	1.46937e-15	6.5672e-15	-1.67052	0.314141	5.04305e-05	0.000170504	27.6	15.7	23.6	29.6	5.4	8.5	9.3	60.8	67.4	65.1	86.7	6.13311	5.8004	6.03322	6.17917	5.35744	5.52011	5.55762	6.73827	6.82878	6.79847	7.06572
ENSDARG00000070282	HIST2H3PS2 (1 of many)	zgc:173552 [Source:ZFIN;Acc:ZDB-GENE-080220-24]	25	35793156	35793566	1	protein_coding		411			zgc:173552	3.7321	-1.44127	0.368242	0.0620159	0.101141	-3.84679	0.0695024	0.000680001	0.00122153	-2.40552	0.188741	0.0376916	0.0673173	2.1	2.8	2.2	3.4	0.7	0	0	9.1	10.5	8	2.3	5.11948	5.17696	5.13128	5.22562	4.94054	4.70993	4.70993	5.54701	5.61014	5.49762	5.13446
ENSDARG00000070287	HIST2H3PS2 (1 of many)	zgc:173552 [Source:ZFIN;Acc:ZDB-GENE-080220-24]	25	35799855	35800265	1	protein_coding		411			zgc:173552	80.2241	-1.76011	0.295226	NA	NA	-3.54851	0.0854655	NA	NA	-1.78841	0.289492	NA	NA	51.7	24	30.4	82.8	8.7	18	13.9	165.7	137.9	211.4	138.1	6.59906	6.04291	6.19686	7.02093	5.53116	5.87465	5.74104	7.74708	7.54338	8.02836	7.5451
ENSDARG00000086709	HIST2H3PS2 (1 of many)	zgc:173552 [Source:ZFIN;Acc:ZDB-GENE-080220-24]	7	73622162	73622572	-1	protein_coding		411	,	,	zgc:173552, LOC108190747	22.7479	-2.49015	0.177987	1.24515e-10	7.50775e-10	-3.20959	0.108098	1.5561e-11	5.32011e-11	-0.719435	0.607335	0.161246	0.235909	7.1	8.3	7.9	11.8	8.7	2.1	3.5	42.7	47.4	53.7	57.1	5.45196	5.51202	5.49141	5.66245	5.53116	5.11899	5.23365	6.4463	6.52798	6.63127	6.68284
ENSDARG00000091525	HIST2H3PS2 (1 of many)	zgc:173552 [Source:ZFIN;Acc:ZDB-GENE-080220-24]	7	73630902	73631312	-1	protein_coding		411	,	,	zgc:173552, LOC108190746	31.4036	-1.81046	0.285101	0.000759075	0.00188858	-1.89005	0.269797	0.00120956	0.00210761	-0.0795965	0.946322	0.894019	0.924168	8.5	7.4	24.7	24.5	5.4	19.1	22.1	51.8	61	34.3	86.7	5.52105	5.4672	6.06228	6.05646	5.35744	5.90662	5.99252	6.60082	6.74125	6.282	7.06572
ENSDARG00000091770	HIST2H3PS2 (1 of many)	zgc:173552 [Source:ZFIN;Acc:ZDB-GENE-080220-24]	7	73594851	73595261	1	protein_coding		411			zgc:173552	33.4359	-1.8667	0.2742	3.15406e-06	1.12135e-05	-2.83691	0.13996	1.78504e-09	5.27871e-09	-0.970211	0.510431	0.0465885	0.0810065	18.4	11.1	13.5	28.7	4.7	8.5	15.1	55.7	69.5	54.8	87.9	5.88675	5.63228	5.72463	6.15965	5.31624	5.52011	5.78134	6.66157	6.85669	6.64902	7.07844
ENSDARG00000096596	HIST2H3PS2 (1 of many)	zgc:173552 [Source:ZFIN;Acc:ZDB-GENE-080220-24]	25	35815848	35816258	-1	protein_coding		411	,	,	zgc:173552, si:ch211-113a14.27	14.729	-0.587048	0.665704	NA	NA	-3.70599	0.0766276	NA	NA	-3.11894	0.115108	NA	NA	5	9.2	11.2	37.2	2	2.1	0	12.9	25.3	28.6	28.5	5.33278	5.55423	5.63928	6.34111	5.10852	5.11899	4.70993	5.7047	6.07569	6.15581	6.15508
ENSDARG00000104087	HIST2H3PS2 (1 of many)	zgc:173552 [Source:ZFIN;Acc:ZDB-GENE-080220-24]	7	73601726	73602239	1	protein_coding		514			zgc:173552	53.9013	-1.27873	0.412157	1.63679e-06	6.03716e-06	-2.97259	0.127398	6.4353e-18	3.31999e-17	-1.69386	0.309099	1.50058e-06	6.63513e-06	34.7	33.2	37.1	56.6	10.7	11.6	15.1	79	110.5	90.3	114.1	6.29042	6.2593	6.3395	6.67601	5.61827	5.65547	5.78134	6.97565	7.30863	7.10459	7.34205
ENSDARG00000105345	HIST2H3PS2 (1 of many)	zgc:173552 [Source:ZFIN;Acc:ZDB-GENE-080220-24]	7	6293815	6294284	-1	protein_coding		470	,	,	zgc:173552, si:ch1073-153i20.2	36.1726	-1.91978	0.264294	NA	NA	-3.99023	0.0629245	NA	NA	-2.07045	0.238085	NA	NA	18.4	9.2	16.9	34.6	5.4	3.2	4.6	72.5	78.9	88	66.2	5.88675	5.55423	5.8389	6.28963	5.35744	5.2101	5.31358	6.89574	6.97539	7.0795	6.81307
ENSDARG00000088420	HIST2H4A (1 of many)	histone cluster 2 H4 family member a [Source:HGNC Symbol;Acc:HGNC:4794]	7	73629119	73629430	-1	protein_coding		312	, ,	, ,	LOC562770, zgc:163040, hist1h4l	4.97881	-0.833396	0.561207	0.2469	0.331477	-3.35487	0.0977423	0.00103878	0.00182592	-2.52148	0.174164	0.0145627	0.0291112	9.2	1.8	2.2	5.1	0.7	0	1.2	6.5	5.3	11.4	11.4	5.55327	5.09181	5.13128	5.33987	4.94054	4.70993	5.01341	5.42016	5.35155	5.6466	5.64611
ENSDARG00000101114	HIST2H4A (1 of many)	zgc:163040 [Source:ZFIN;Acc:ZDB-GENE-070424-79]	7	73591787	73592098	-1	protein_coding		312	,	,	zgc:163040, hist1h4l	6.86461	-0.948068	0.518326	0.103068	0.15805	-1.85457	0.276515	0.00760234	0.0120115	-0.906502	0.533477	0.202301	0.285507	6.4	5.5	4.5	5.9	1.3	2.1	5.8	7.8	17.9	8	10.3	5.41464	5.36759	5.30372	5.38946	5.03572	5.11899	5.38363	5.48642	5.87119	5.49762	5.59957
ENSDARG00000105376	HIST2H4B	histone cluster 2 H4 family member b [Source:HGNC Symbol;Acc:HGNC:29607]	7	6289313	6289732	-1	protein_coding		420	,	,	zgc:163040, hist1h4l	5.15006	-0.986836	0.504583	0.153471	0.222119	-4.04371	0.0606348	0.00024041	0.000454802	-3.05687	0.120168	0.0059698	0.0132297	3.5	1.8	9	4.2	0	0	1.2	9.1	8.4	5.7	13.7	5.23748	5.09181	5.54395	5.28573	4.70993	4.70993	5.01341	5.54701	5.51764	5.37797	5.73204
ENSDARG00000089684	HIST4H4	si:ch211-113a14.17 [Source:ZFIN;Acc:ZDB-GENE-121214-187]	25	35788570	35788881	1	protein_coding		312	, ,	, ,	si:ch211-113a14.17, zgc:163040, hist1h4l	8.01092	-0.533497	0.690878	0.370307	0.463418	-1.95921	0.25717	0.00684169	0.0108886	-1.42571	0.372237	0.0501567	0.086342	5	4.6	7.9	15.2	4.7	2.1	1.2	9.1	17.9	10.3	10.3	5.33278	5.31114	5.49141	5.78468	5.31624	5.11899	5.01341	5.54701	5.87119	5.60004	5.59957
ENSDARG00000035519	histh1l	histone H1 like [Source:ZFIN;Acc:ZDB-GENE-050417-145]	5	26832805	26834198	1	protein_coding	NM_001017660.2	1394	NM_001017660.2	Dr.13267	histh1l	8799.92	0.139314	1.10138	0.633374	0.7111	0.223092	1.16723	0.478891	0.536842	0.083777	1.05979	0.790289	0.844299	11046.4	7760.5	7750.7	9258.6	8461	6881.9	13144.4	5653.8	11175.1	10041.4	5625.2	13.4381	12.9316	12.9298	13.1847	13.0555	12.7595	13.6879	12.4783	13.4547	13.3012	12.471
ENSDARG00000103658	hivep1	human immunodeficiency virus type I enhancer binding protein 1 [Source:ZFIN;Acc:ZDB-GENE-070912-512]	19	3443817	3547962	-1	protein_coding		11586	,	Dr.81728, Dr.131101	hivep1, hivep1	511.87	1.45126	2.73446	2.61895e-13	2.0783e-12	1.79606	3.4727	3.53093e-17	1.74059e-16	0.344802	1.26998	0.0983177	0.154812	552	648.3	514.8	714	896	588.9	831	207.1	186.3	271.9	220.3	9.2366	9.45056	9.14458	9.58007	9.8881	9.32221	9.78563	8.00436	7.88096	8.33151	8.07718
ENSDARG00000039987	hivep2a	human immunodeficiency virus type I enhancer binding protein 2a [Source:ZFIN;Acc:ZDB-GENE-041014-354]	20	37608576	37726205	-1	protein_coding		9937	, NM_001030164.1	Dr.89852, Dr.89852	hivep2a, hivep2a	325.189	3.83428	14.2637	1.87149e-27	5.5591e-26	5.2329	37.6064	1.26367e-44	2.38872e-43	1.39862	2.6365	3.09481e-05	0.000108985	317.1	264.7	251.8	332.1	965.7	706.4	661.3	3.9	27.4	30.8	16	8.52178	8.2985	8.2378	8.57971	9.99056	9.56577	9.47721	5.26227	6.12742	6.208	5.8103
ENSDARG00000075928	hivep3a	human immunodeficiency virus type I enhancer binding protein 3a [Source:ZFIN;Acc:ZDB-GENE-081029-2]	19	15402606	15493584	-1	protein_coding		7046			hivep3a	3.78498	0.91264	1.88249	0.304795	0.395326	2.30185	4.93089	0.00934123	0.0145489	1.38921	2.61935	0.075861	0.123677	2.1	0.9	4.5	4.2	7.4	6.4	10.5	1.3	2.1	0	2.3	5.11948	4.98036	5.30372	5.28573	5.46688	5.41382	5.60748	5.03012	5.11772	4.70993	5.13446
ENSDARG00000037154	hivep3b	human immunodeficiency virus type I enhancer binding protein 3b [Source:ZFIN;Acc:ZDB-GENE-100922-42]	16	34367364	34387992	-1	protein_coding		6420				71.3569	-0.0393673	0.973082	0.912066	0.937665	0.969889	1.95869	0.0101544	0.0157414	1.00926	2.01287	0.00705265	0.0153517	36.8	66.4	37.1	80.3	72.4	114.4	151.1	44	69.5	48	65.1	6.33366	6.81588	6.3395	6.99126	6.89432	7.34438	7.64398	6.46961	6.85669	6.53854	6.7975
ENSDARG00000039452	hk1	hexokinase 1 [Source:ZFIN;Acc:ZDB-GENE-040426-2848]	13	22842438	22877363	-1	protein_coding	NM_213252.1	4067	NM_213252.1,	Dr.9278, Dr.9278	hk1, hk1	4444.96	1.37985	2.60241	1.48607e-07	6.29569e-07	1.99	3.97236	2.12295e-12	7.71991e-12	0.610152	1.52642	0.0309846	0.0565015	2615.1	5339.7	5782.4	5580.7	6702.6	8688.7	6805.3	2424.4	1571.3	1657.8	1726.7	11.3811	12.3966	12.5104	12.4597	12.7217	13.0936	12.7435	11.274	10.6647	10.7395	10.7966
ENSDARG00000101482	hk2	hexokinase 2 [Source:ZFIN;Acc:ZDB-GENE-040426-2017]	5	13370084	13503972	1	protein_coding	NM_213066.1	3220	NM_213066.1	Dr.80401	hk2	638.206	1.94781	3.85788	5.88769e-22	1.08406e-20	2.7658	6.80125	2.19271e-37	2.95516e-36	0.817994	1.76295	9.92518e-05	0.000317393	494.7	821.7	786.9	615.1	1249.1	1036.8	1314.6	208.4	151.6	171.4	170	9.09222	9.77027	9.71149	9.38027	10.3453	10.0882	10.4162	8.01169	7.64733	7.78538	7.77654
ENSDARG00000038703	hkdc1	hexokinase domain containing 1 [Source:ZFIN;Acc:ZDB-GENE-030131-9801]	13	22887048	22901353	-1	protein_coding	NM_001115125.1	3280	NM_001115125.1	Dr.34012	hkdc1	605.943	2.46813	5.53327	NA	NA	2.75094	6.73157	NA	NA	0.282812	1.21656	NA	NA	556.3	647.4	357.5	1620.5	1597.6	577.2	759	115.2	126.3	255.9	52.5	9.24674	9.44866	8.67288	10.7078	10.6878	9.29567	9.66263	7.35181	7.44889	8.25751	6.61236
ENSDARG00000039934	hlcs	holocarboxylase synthetase (biotin-(proprionyl-CoA-carboxylase (ATP-hydrolysing)) ligase) [Source:ZFIN;Acc:ZDB-GENE-030131-5333]	10	53587	59125	-1	protein_coding		1983				657.282	0.224855	1.16866	0.165576	0.236943	-0.269502	0.829606	0.125959	0.163645	-0.494357	0.709878	0.00478684	0.0108654	789.1	609.6	834.1	795.9	582.3	478.7	548.6	766.3	610.4	683.2	531.8	9.71537	9.36828	9.7906	9.72698	9.30743	9.04919	9.22835	9.67556	9.37012	9.52087	9.18733
ENSDARG00000074752	hlfa	hepatic leukemia factor a [Source:ZFIN;Acc:ZDB-GENE-061013-159]	3	11618818	11657952	-1	protein_coding	NM_001077334.2	2683	NM_001077334.2		hlfa	204.82	0.391225	1.31151	0.346274	0.438595	3.12784	8.74128	1.18809e-12	4.40102e-12	2.73662	6.66507	3.43438e-10	2.61942e-09	70.8	52.6	61.8	139.4	413.5	334.7	933.3	79	51.6	42.3	74.2	6.87377	6.61345	6.75243	7.55546	8.85902	8.5896	9.94394	6.97565	6.59755	6.43825	6.91716
ENSDARG00000061011	hlfb	hepatic leukemia factor b [Source:ZFIN;Acc:ZDB-GENE-110420-3]	12	32044370	32050325	1	protein_coding	NM_001197059.1	1039	NM_001197059.1		hlfb	16.6419	1.54879	2.92572	0.0138698	0.0268083	1.95475	3.8765	0.00329458	0.00547875	0.405961	1.32497	0.513086	0.608851	12.7	13.8	30.4	22	40.9	9.5	27.9	11.6	7.4	1.1	5.7	5.6971	5.73698	6.19686	5.98935	6.41244	5.56789	6.14009	5.65544	5.46667	5.01082	5.37761
ENSDARG00000026053	hltf	helicase-like transcription factor [Source:ZFIN;Acc:ZDB-GENE-030131-3306]	2	25288406	25306368	-1	protein_coding		3553		Dr.105912	hltf	2204.96	-0.714499	0.609417	7.93574e-07	3.046e-06	-1.50192	0.353082	1.20579e-21	7.67301e-21	-0.787425	0.579377	5.56689e-07	2.63901e-06	2116.8	2008.6	1989.7	1768.4	1123.8	897	1401.7	3366.7	3329	3090.5	3162.4	11.0827	11.0089	10.9955	10.83	10.1991	9.88976	10.5054	11.7393	11.7233	11.6177	11.6504
ENSDARG00000009134	hlx1	H2.0-like homeo box 1 (Drosophila) [Source:ZFIN;Acc:ZDB-GENE-030131-5304]	20	52383620	52387406	-1	protein_coding	NM_212701.1	1489	NM_212701.1,	Dr.30302, Dr.30302	hlx1, hlx1	84.6004	-0.626115	0.647919	0.404754	0.496861	6.35216	81.6941	2.39476e-22	1.57627e-21	6.97828	126.087	3.7248e-25	1.63251e-23	1.4	1.8	2.2	2.5	180.9	141.9	587	3.9	3.2	2.3	3.4	5.0447	5.09181	5.13128	5.15712	7.84739	7.57492	9.31794	5.26227	5.20855	5.13469	5.22894
ENSDARG00000037846	hm13	histocompatibility (minor) 13 [Source:ZFIN;Acc:ZDB-GENE-020802-3]	23	467630	480591	-1	protein_coding	NM_212572.2	2064	NM_212572.2,	,	hm13, hm13	8774.35	-0.199129	0.871076	0.185298	0.26065	-0.865742	0.548764	9.87862e-08	2.5443e-07	-0.666612	0.629984	4.06583e-05	0.000139803	8568.6	9126.3	8830.9	10308.8	5889.7	5760.4	5733.6	12462.2	9962.7	8076.3	11798.3	13.0736	13.1641	13.1169	13.3389	12.5367	12.505	12.4983	13.6113	13.2899	12.9888	13.5327
ENSDARG00000027082	hmbox1a	homeobox containing 1a [Source:ZFIN;Acc:ZDB-GENE-050913-89]	17	16290189	16316632	-1	protein_coding	NM_001030264.1	1866	NM_001030264.1,	Dr.47105, Dr.47105	hmbox1a, hmbox1a	46.5576	-0.998498	0.500521	0.00023314	0.000632137	-0.972969	0.509457	0.000985558	0.00173586	0.025529	1.01785	0.932864	0.952598	32.6	30.4	39.3	34.6	44.9	32.8	24.4	50.5	82.1	67.4	73	6.24549	6.19872	6.38339	6.28963	6.48538	6.25142	6.05404	6.5799	7.0127	6.82945	6.90279
ENSDARG00000018913	hmbox1b	homeobox containing 1 b [Source:ZFIN;Acc:ZDB-GENE-090908-4]	20	49975324	49999099	1	protein_coding		4095				196.559	1.30958	2.47869	6.23933e-06	2.12397e-05	1.01232	2.01715	0.00121211	0.00211171	-0.29726	0.813797	0.332693	0.430832	263.3	154.9	308	349.8	227.8	225.6	202.2	66	105.2	130.2	129	8.29203	7.67184	8.48557	8.6454	8.11749	8.1056	7.9765	6.81063	7.25849	7.48185	7.47123
ENSDARG00000008840	hmbsa	hydroxymethylbilane synthase a [Source:ZFIN;Acc:ZDB-GENE-040426-1375]	5	29918288	29934273	1	protein_coding	NM_201154.1	2195	NM_201154.1,	Dr.79518, Dr.79518	hmbsa, hmbsa	5109.37	0.782286	1.71985	0.0252157	0.0458776	4.676	25.5632	1.69749e-35	2.10815e-34	3.89371	14.8636	3.3015e-25	1.45592e-23	1035.4	1167.5	1018.4	1058.7	7843.8	11020.8	30584.7	591.5	643.1	679.8	559.2	10.0863	10.2519	10.0636	10.1169	12.9469	13.4348	14.903	9.32824	9.43965	9.51411	9.25369
ENSDARG00000055991	hmbsb	hydroxymethylbilane synthase, b [Source:ZFIN;Acc:ZDB-GENE-050522-491]	15	23576105	23594680	-1	protein_coding	NM_001024388.1	2913	NM_001024388.1,	Dr.78873, Dr.78873	hmbsb, hmbsb	6691.52	1.67728	3.19825	0.000363459	0.000955137	7.29627	157.18	2.29202e-47	4.89166e-46	5.61899	49.1455	4.14327e-29	2.6507e-27	357.4	612.4	480	313.5	11336.5	15995.4	43974.4	67.3	195.8	198.8	75.3	8.67268	9.37431	9.05269	8.5075	13.4753	13.9701	15.4261	6.8281	7.93846	7.95641	6.93138
ENSDARG00000077471	hmces	5-hydroxymethylcytosine (hmC) binding, ES cell-specific [Source:ZFIN;Acc:ZDB-GENE-070620-10]	11	16031482	16050343	1	protein_coding	NM_001099418.1	2648	NM_001099418.1,	Dr.108053, Dr.108053	hmces, hmces	191.732	-0.00647424	0.995522	0.978356	0.986883	-0.528146	0.693445	0.042487	0.060044	-0.521672	0.696564	0.0441066	0.0772424	230.7	277.6	178.7	147	130.7	134.5	170.9	260.2	216.8	189.7	172.3	8.1325	8.35686	7.83335	7.61369	7.48539	7.51654	7.78194	8.27754	8.05844	7.90168	7.79169
ENSDARG00000016936	hmcn1	hemicentin 1 [Source:ZFIN;Acc:ZDB-GENE-041014-322]	20	34254429	34389728	-1	protein_coding		18494	, NM_001190304.2	Dr.89784, Dr.89784	hmcn1, hmcn1	3399.8	4.68612	25.7432	6.90864e-30	2.59043e-28	3.60203	12.1428	5.16838e-16	2.3741e-15	-1.08409	0.471689	0.0141535	0.0283731	8465.3	5217.9	5637.4	7626.2	2175.2	5348.4	1931.7	195.4	232.6	443.3	124.4	13.0562	12.3636	12.4741	12.9066	11.1211	12.3989	10.954	7.93662	8.14218	8.94909	7.43276
ENSDARG00000079327	hmcn2	hemicentin 2 [Source:ZFIN;Acc:ZDB-GENE-030131-9765]	8	32604404	32776436	1	protein_coding		13723		Dr.157970	hmcn2	7669.11	1.33935	2.53037	2.85001e-05	8.86885e-05	1.15186	2.22201	0.000845187	0.00150085	-0.187485	0.878135	0.586807	0.675644	12079	9987.7	10766.6	8315.6	11522.1	9703.3	5860.3	3300.6	4403.5	6256.3	2165	13.5664	13.2935	13.4013	13.0307	13.4987	13.252	12.5296	11.7111	12.1214	12.6231	11.1144
ENSDARG00000086060	hmcn2		8	32604448	32657025	1	protein_coding		2585				0	NA	NA	NA	NA	NA	NA	NA	NA	NA	NA	NA	NA	0	0	0	0	0	0	0	0	0	0	0	4.70993	4.70993	4.70993	4.70993	4.70993	4.70993	4.70993	4.70993	4.70993	4.70993	4.70993
ENSDARG00000031198	hmg20a	high mobility group 20A [Source:ZFIN;Acc:ZDB-GENE-030131-5107]	25	7147635	7162306	1	protein_coding	NM_001089334.1	1610	NM_001089334.1,	Dr.7178, Dr.7178	hmg20a, hmg20a	2066.29	-0.987152	0.504473	6.16686e-18	7.76896e-17	-1.90791	0.266479	1.6675e-52	4.47255e-51	-0.920753	0.528233	2.19152e-13	2.53885e-12	1891.1	1619.4	1590.6	1623.1	960.3	781.6	918.2	3494.8	3597.3	3021.9	3230.9	10.9241	10.7068	10.6817	10.71	9.98293	9.70239	9.92162	11.7924	11.8335	11.5859	11.6808
ENSDARG00000042045	hmg20b	high mobility group 20B [Source:ZFIN;Acc:ZDB-GENE-030131-4258]	22	20144381	20153439	1	protein_coding	NM_001020551.2	2224	NM_001020551.2, NM_001045228.2	Dr.79503, Dr.79503	hmg20b, hmg20b	2782.1	-0.169622	0.889076	0.121932	0.182676	-0.659672	0.633022	2.86568e-08	7.68817e-08	-0.49005	0.712	3.6923e-05	0.000128047	3005.8	2845.1	2790	2867.6	1942.7	1838.6	2365.3	3452.1	3320.5	3277.8	2897.6	11.5783	11.5004	11.4728	11.5116	10.962	10.8846	11.2392	11.7749	11.7197	11.7013	11.5264
ENSDARG00000028335	hmga1a	high mobility group AT-hook 1a [Source:ZFIN;Acc:ZDB-GENE-010502-1]	23	3808555	3816789	-1	protein_coding	NM_213168.3	3557	NM_213168.3, NM_001289907.1, , NM_001289906.1	Dr.75367, Dr.75367, Dr.75367, Dr.75367	hmga1a, hmga1a, hmga1a, hmga1a	653880	-0.952952	0.516574	9.67528e-12	6.54289e-11	-2.70634	0.153218	9.34825e-72	6.05639e-70	-1.75339	0.296604	3.86913e-31	2.94054e-29	663658	479617	556243	576738	197630	148480	158902	1.14425e+06	1.14939e+06	1.10867e+06	1.0091e+06	19.3402	18.8717	19.0855	19.1377	17.5928	17.1804	17.2783	20.126	20.1325	20.0805	19.9447
ENSDARG00000070951	hmga1b	high mobility group AT-hook 1b [Source:ZFIN;Acc:ZDB-GENE-061013-204]	6	54134090	54144875	1	protein_coding	NM_001077276.1	4221	NM_001077276.1,	Dr.157385, Dr.157385	hmga1b, hmga1b	178.536	-0.52549	0.694723	0.0441056	0.0750651	-0.111278	0.925768	0.69134	0.736831	0.414212	1.33257	0.140271	0.209468	161.4	92.2	152.9	163.1	172.9	219.2	179	264.1	137.9	185.1	236.2	7.71736	7.12579	7.65698	7.72917	7.79541	8.07161	7.83502	8.29561	7.54338	7.87349	8.16083
ENSDARG00000069912	hmga2	high mobility group AT-hook 2 [Source:ZFIN;Acc:ZDB-GENE-030131-3148]	4	12820423	12863238	-1	protein_coding	NM_212680.1	1415	NM_212680.1	Dr.106063	hmga2	1150.88	1.33728	2.52674	5.56239e-07	2.1785e-06	3.88465	14.7705	5.44441e-42	9.10865e-41	2.54737	5.84567	2.09921e-19	5.22536e-18	348.9	756.2	636.2	429.2	3960.4	2720.8	2954.6	201.9	169.4	234.2	247.7	8.64221	9.65771	9.4254	8.90729	11.9703	11.4372	11.554	7.97466	7.77253	8.15049	8.21769
ENSDARG00000099175	hmgb1a	high mobility group box 1a [Source:ZFIN;Acc:ZDB-GENE-030131-341]	10	36082773	36087662	1	protein_coding	NM_199555.2	1365	NM_199555.2		hmgb1a	10937.5	-0.517097	0.698777	0.00176812	0.00411309	-0.979428	0.507181	4.19196e-08	1.11004e-07	-0.462332	0.725812	0.0096586	0.0202805	9916.1	11451.2	9160.3	9898.2	7751.3	5354.7	8877.6	15549.3	14654.6	14322.4	13376.6	13.2831	13.4898	13.1694	13.2805	12.9299	12.4006	13.1244	13.9294	13.8442	13.8112	13.7131
ENSDARG00000030479	hmgb1b	high mobility group box 1b [Source:ZFIN;Acc:ZDB-GENE-030131-8480]	15	31632324	31635842	-1	protein_coding	NM_001099251.2	1724	NM_001099251.2,	Dr.47534, Dr.47534	hmgb1b, hmgb1b	13416.1	-0.630368	0.646012	7.46237e-07	2.87718e-06	-1.81	0.285191	2.07711e-39	3.07454e-38	-1.17963	0.441464	1.13802e-17	2.27944e-16	13783.2	13614.8	12497.7	11355.7	6511.6	5318.7	5109.5	21561.6	20627.3	19909.2	17287.7	13.7561	13.7384	13.6154	13.4777	12.6803	12.391	12.3336	14.3997	14.3359	14.2849	14.0818
ENSDARG00000029722	hmgb2a	high mobility group box 2a [Source:ZFIN;Acc:ZDB-GENE-051120-126]	1	37450334	37452609	-1	protein_coding	NM_001037424.1	1470	NM_001037424.1,	,	hmgb2a, hmgb2a	137456	-1.22363	0.428203	2.47031e-25	6.22415e-24	-2.40571	0.188716	6.52377e-80	6.33038e-78	-1.18208	0.440716	1.39571e-20	3.93591e-19	113319	98028.5	103849	97041.8	49005	39610.9	47462.5	274272	238690	219168	231573	16.7907	16.5817	16.6649	16.5671	15.5822	15.2755	15.5361	18.0655	17.8651	17.742	17.8214
ENSDARG00000053990	hmgb2b	high mobility group box 2b [Source:ZFIN;Acc:ZDB-GENE-040912-122]	23	45264005	45267655	-1	protein_coding	NM_001004674.1	896	NM_001004674.1		hmgb2b	43036.3	-0.61512	0.652876	2.62104e-05	8.18727e-05	-1.83182	0.28091	4.65072e-31	4.73376e-30	-1.2167	0.430265	1.38644e-14	1.88542e-13	43430.4	39757	43555.5	39074.8	20862.4	14291.3	18244.6	74880.6	58359.3	59111.8	61832	15.4082	15.2808	15.4123	15.2559	14.3522	13.8081	14.1593	16.1933	15.834	15.8524	15.9173
ENSDARG00000056725	hmgb3a	high mobility group box 3a [Source:ZFIN;Acc:ZDB-GENE-050428-1]	7	25642032	25647088	1	protein_coding	NM_001122836.1	1917	NM_001122836.1,	Dr.76671, Dr.76671	hmgb3a, hmgb3a	19352.2	-0.933326	0.52365	1.03136e-07	4.44027e-07	-1.42538	0.372322	5.27903e-14	2.12494e-13	-0.492052	0.711013	0.00939655	0.0198001	17392	12867.8	12904.7	18616.8	12964.3	10428.8	9507.6	32612.9	29886.9	25483.5	30209	14.0905	13.6573	13.6614	14.1884	13.6681	13.3555	13.2228	14.9955	14.8698	14.6402	14.8852
ENSDARG00000006408	hmgb3b	high mobility group box 3b [Source:ZFIN;Acc:ZDB-GENE-050417-290]	21	34085269	34095286	1	protein_coding	NM_001017769.1	1599	NM_001017769.1,	Dr.75880, Dr.75880	hmgb3b, hmgb3b	7404	-2.3749	0.19279	2.55762e-55	6.34319e-53	-2.96434	0.128128	6.28285e-73	4.30011e-71	-0.589441	0.6646	0.000338354	0.000976648	3594.6	2583.1	3379	2595.6	2099.5	1963.5	1985.2	17364	16663.7	13261	15954.7	11.8324	11.3637	11.7445	11.3705	11.0711	10.977	10.9924	14.0881	14.0289	13.7006	13.9664
ENSDARG00000021220	hmgcl	3-hydroxymethyl-3-methylglutaryl-CoA lyase [Source:ZFIN;Acc:ZDB-GENE-040426-958]	17	24837277	24848326	-1	protein_coding	NM_201215.1	2159	NM_201215.1,	Dr.79394, Dr.79394	hmgcl, hmgcl	716.497	1.23187	2.34871	9.3662e-14	7.8058e-13	1.66825	3.17829	5.66643e-21	3.47808e-20	0.436378	1.3532	0.0122684	0.0250201	804.7	886.3	776.8	761.3	1033.3	1141.7	1106.5	314.5	402	403.3	251.1	9.74188	9.87324	9.69396	9.6667	10.0835	10.2209	10.1777	8.51175	8.82296	8.82699	8.23431
ENSDARG00000088740	hmgcll1	3-hydroxymethyl-3-methylglutaryl-CoA lyase-like 1 [Source:ZFIN;Acc:ZDB-GENE-080220-15]	13	1796891	1854781	1	protein_coding		1571	, NM_001110400.1	,	hmgcll1, hmgcll1	1.22867	-1.2264	0.427382	0.335223	NA	-2.09882	0.233449	0.134538	0.173583	-0.872421	0.54623	0.542787	0.635811	0.7	0	0	2.5	0	0	1.2	1.3	2.1	4.6	1.1	4.94691	4.70993	4.70993	5.15712	4.70993	4.70993	5.01341	5.03012	5.11772	5.30849	5.01066
ENSDARG00000052734	hmgcra	3-hydroxy-3-methylglutaryl-CoA reductase a [Source:ZFIN;Acc:ZDB-GENE-040401-2]	5	50326153	50346118	-1	protein_coding	NM_001079977.2	3895	NM_001079977.2,	Dr.77137, Dr.77137	hmgcra, hmgcra	34.8968	0.527272	1.4412	0.164654	0.235899	1.91653	3.77515	8.61927e-07	2.05959e-06	1.38926	2.61945	0.000175918	0.000536848	24.1	24.9	18	37.2	81.8	43.4	82.5	16.8	22.1	12.6	20.5	6.04513	6.0666	5.87407	6.34111	7.00876	6.45911	7.01771	5.8378	5.99301	5.69067	5.94961
ENSDARG00000105206	hmgcrb	3-hydroxy-3-methylglutaryl-CoA reductase b [Source:ZFIN;Acc:ZDB-GENE-051108-1]	21	2480189	2507425	1	protein_coding	NM_001014292.2	3424	NM_001014292.2	Dr.88727	hmgcrb	2428.15	0.635126	1.55307	2.27742e-06	8.2435e-06	0.147493	1.10764	0.310214	0.367315	-0.487633	0.713194	0.000759674	0.00205287	2674.5	3177.1	2950.8	3459.9	2112.2	2069.5	2374.6	2135.7	1714.5	1808.6	2232.3	11.4129	11.657	11.5521	11.7781	11.0797	11.0509	11.2447	11.0952	10.7866	10.8615	11.1576
ENSDARG00000103025	hmgcs1	3-hydroxy-3-methylglutaryl-CoA synthase 1 (soluble) [Source:ZFIN;Acc:ZDB-GENE-040426-1042]	10	6009365	6033188	1	protein_coding	NM_201085.1	3432	NM_201085.1,	Dr.77183, Dr.77183	hmgcs1, hmgcs1	1105.66	-0.569115	0.67403	0.00214313	0.00491548	-0.150541	0.900913	0.451243	0.509859	0.418574	1.33661	0.0363652	0.0652419	797.6	872.4	785.7	1030	1087.6	1148	1263.4	1268.5	1692.4	1253.3	963.2	9.72989	9.85179	9.70955	10.079	10.154	10.2286	10.3611	10.3667	10.7684	10.35	9.9871
ENSDARG00000099572	hmgn2	high mobility group nucleosomal binding domain 2 [Source:ZFIN;Acc:ZDB-GENE-051030-81]	16	51316795	51319983	1	protein_coding	NM_001142543.1	1270	NM_001142543.1,	Dr.104496, Dr.104496	hmgn2, hmgn2	42373.1	-0.242258	0.845421	0.0921038	0.14321	-0.592152	0.663353	0.000137534	0.000267103	-0.349894	0.784642	0.0242697	0.0456111	41301.5	47473.2	43412.8	36000.1	35475.8	28387.7	35053.8	56372.4	47597.8	52817.8	42211.5	15.3357	15.5364	15.4076	15.1378	15.1167	14.7956	15.0994	15.784	15.5402	15.6902	15.3671
ENSDARG00000036754	hmgn3	high mobility group nucleosomal binding domain 3 [Source:ZFIN;Acc:ZDB-GENE-041114-180]	23	31431557	31446276	-1	protein_coding	NM_001007311.2	1224	NM_001007311.2, NM_001243176.1, NM_001243173.1, NM_001243174.1	Dr.75326, Dr.75326, Dr.75326, Dr.75326	hmgn3, hmgn3, hmgn3, hmgn3	2808.4	0.545033	1.45905	1.96041e-05	6.2363e-05	0.338442	1.26439	0.0141469	0.0214925	-0.206591	0.866583	0.132956	0.200106	2878.4	3771	3487	3096.6	3083.9	2761	2750	2564.1	2048.1	2331.8	2120.4	11.5169	11.9005	11.7892	11.6206	11.6147	11.458	11.4523	11.3533	11.0363	11.2191	11.0851
ENSDARG00000087636	hmgn6	high mobility group nucleosome binding domain 6 [Source:ZFIN;Acc:ZDB-GENE-030131-1005]	14	9115496	9122234	1	protein_coding	NM_001161336.1	1582	NM_001161336.1,	,	fb06f03, fb06f03	32736.7	-0.0856098	0.942386	0.457629	0.549961	-0.814369	0.568657	6.15261e-11	2.01909e-10	-0.728759	0.603423	4.82802e-09	3.12233e-08	33087.5	40713.3	34675.1	34796.1	23554.3	19822.9	21413	41038	39332.8	38488.6	33181.9	15.0163	15.3151	15.0838	15.0888	14.5269	14.2787	14.3897	15.3265	15.2654	15.2341	15.0204
ENSDARG00000062326	hmgn7	high mobility group nucleosomal binding domain 7 [Source:ZFIN;Acc:ZDB-GENE-061215-23]	5	22465835	22468975	1	protein_coding		1644	, NM_001080033.2	Dr.76506, Dr.76506	hmgn7, hmgn7	37221.8	-0.180542	0.882371	0.139448	0.204688	-1.22757	0.427036	1.40061e-20	8.37792e-20	-1.04703	0.483965	2.14224e-15	3.2539e-14	39465.7	45294.9	42351.6	36924.5	21126.4	16852.2	21490.9	51417.6	46546.4	44770	43199.9	15.2702	15.4687	15.3719	15.1743	14.3703	14.0451	14.3949	15.6514	15.508	15.4519	15.4005
ENSDARG00000077823	hmgxb3	HMG box domain containing 3 [Source:ZFIN;Acc:ZDB-GENE-111012-1]	14	2819993	2853762	1	protein_coding		6210			hmgxb3	581.295	-0.0983904	0.934075	0.480283	0.572176	-0.392384	0.76187	0.00959452	0.0149264	-0.293994	0.815641	0.051489	0.0883021	583.2	549.6	671.1	581.3	492.5	410.9	554.4	608.4	706.2	562.1	674.5	9.30934	9.23086	9.49682	9.30506	9.08647	8.85108	9.24229	9.36558	9.56538	9.26054	9.50359
ENSDARG00000075783	hmgxb4a	HMG box domain containing 4a [Source:ZFIN;Acc:ZDB-GENE-070912-675]	3	25913243	25929706	1	protein_coding	NM_001127512.1	3372	NM_001127512.1,	Dr.84473, Dr.84473	hmgxb4a, hmgxb4a	293.453	-0.559939	0.678331	0.0341196	0.0599378	-1.50427	0.352507	1.97135e-07	4.9466e-07	-0.944335	0.519669	0.00110755	0.00289581	221.5	328.3	353	223.9	102.5	132.4	203.4	490.6	392.6	319.9	459.9	8.08397	8.56547	8.65683	8.09668	7.23185	7.4994	7.98321	9.0812	8.79236	8.53292	8.99698
ENSDARG00000062049	hmha1b	histocompatibility (minor) HA-1 b [Source:ZFIN;Acc:ZDB-GENE-071213-2]	22	17586858	17627717	-1	protein_coding		3742			hmha1b	229.759	-2.03465	0.244067	7.33468e-08	3.21312e-07	3.12097	8.69973	6.2325e-17	3.02522e-16	5.15562	35.6449	3.20697e-39	4.37782e-37	13.4	22.1	6.7	33	658.7	531.7	943.8	80.3	78.9	60.6	98.1	5.72311	5.99387	5.43467	6.25399	9.4719	9.18693	9.95919	6.99107	6.97539	6.7342	7.18778
ENSDARG00000021794	hmmr	hyaluronan-mediated motility receptor (RHAMM) [Source:ZFIN;Acc:ZDB-GENE-030131-731]	14	28239240	28257013	1	protein_coding	NM_199580.1	3319	NM_199580.1,	Dr.28305, Dr.28305	hmmr, hmmr	5021.83	-0.779475	0.582579	0.000153107	0.000427407	-1.06471	0.478068	1.6807e-06	3.9141e-06	-0.285237	0.820607	0.199678	0.282356	4205.4	4438.7	3809.6	4111.4	3681.7	2205	4297	7266.6	7825.1	7622.8	5777	12.0558	12.1328	11.915	12.0236	11.8664	11.1402	12.0865	12.8374	12.9435	12.906	12.5091
ENSDARG00000027529	hmox1a	heme oxygenase 1a [Source:ZFIN;Acc:ZDB-GENE-030131-3102]	3	25880611	25886721	-1	protein_coding	NM_001127516.1	1413	NM_001127516.1	Dr.78853	hmox1a	515.576	-0.161939	0.893823	0.546697	0.634875	0.964617	1.95155	0.000824601	0.00146716	1.12656	2.18337	9.22451e-05	0.000296757	412.6	320.9	315.9	456.3	1211.6	495.7	771.8	379.3	403.1	405.6	498.7	8.85636	8.53696	8.51706	8.98654	10.3031	9.09472	9.68524	8.7482	8.82632	8.83425	9.10283
ENSDARG00000055101	hmox2a	heme oxygenase 2a [Source:ZFIN;Acc:ZDB-GENE-040914-13]	22	26995278	27002731	-1	protein_coding		1540	, NM_001103139.1	Dr.79970, Dr.79970	hmox2a, hmox2a	990.399	-0.69518	0.617632	1.1857e-06	4.45234e-06	-1.23331	0.42534	2.49376e-15	1.09572e-14	-0.53813	0.688663	0.000570307	0.00157795	1012.1	765.4	862.2	833.1	672.8	517.9	599.7	1583	1450.3	1367.6	1230.3	10.055	9.6741	9.8357	9.78897	9.50025	9.15237	9.3466	10.675	10.5528	10.4711	10.3243
ENSDARG00000078452	hmox2b	heme oxygenase 2b [Source:ZFIN;Acc:ZDB-GENE-091118-52]	3	12018193	12032316	-1	protein_coding		1430			hmox2b	533.277	-0.788187	0.579071	0.0026891	0.00605769	-1.23218	0.425674	1.48704e-05	3.17707e-05	-0.443993	0.735097	0.119243	0.182231	513.8	259.1	530.6	484.1	383.3	311.4	287.1	546.2	825.1	744.9	980.3	9.14198	8.27274	9.18423	9.06393	8.76181	8.49913	8.39832	9.2226	9.77593	9.63734	10.0113
ENSDARG00000102975	hmp19	HMP19 protein [Source:ZFIN;Acc:ZDB-GENE-030131-3694]	21	41396198	41445175	-1	protein_coding	NM_200873.2	1576	NM_200873.2	Dr.119943	hmp19	98.9165	-1.47125	0.360669	NA	NA	0.448642	1.36475	NA	NA	1.91989	3.78395	NA	NA	88.5	25.8	21.4	24.5	126	186.4	159.2	85.4	150.5	110.8	109.6	7.08497	6.08977	5.97253	6.05646	7.44625	7.88165	7.70245	7.05101	7.6396	7.31156	7.29972
ENSDARG00000095651	hmx1	H6 family homeobox 1 [Source:ZFIN;Acc:ZDB-GENE-080204-54]	1	40209826	40211965	-1	protein_coding	NM_001113526.1	1555	NM_001113526.1		hmx1	63.3113	5.81725	56.3854	4.01728e-20	6.2791e-19	4.33253	20.1474	5.30633e-11	1.74925e-10	-1.48472	0.357317	0.00134421	0.00345724	59.5	177.1	200.1	108.1	53.6	55.1	34.9	2.6	2.1	0	3.4	6.7182	7.82263	7.96399	7.28637	6.6299	6.6526	6.29435	5.16182	5.11772	4.70993	5.22894
ENSDARG00000070954	hmx2	H6 family homeobox 2 [Source:ZFIN;Acc:ZDB-GENE-080506-2]	17	21762207	21764316	-1	protein_coding	NM_001115098.1	1331	NM_001115098.1		hmx2	34.5645	0.812262	1.75596	0.341564	0.433617	5.49777	45.1848	6.18564e-11	2.02901e-10	4.68551	25.7322	1.2685e-09	8.88735e-09	0.7	6.5	9	0	93.1	190.6	72.1	2.6	1.1	1.1	3.4	4.94691	5.41928	5.54395	4.70993	7.13566	7.90765	6.89035	5.16182	4.99876	5.01082	5.22894
ENSDARG00000070955	hmx3a	H6 family homeobox 3a [Source:ZFIN;Acc:ZDB-GENE-001020-1]	17	21496581	21773277	-1	protein_coding	NM_131634.1	2184	NM_131634.1,	,	hmx3a, hmx3a	59.0179	2.89899	7.45903	0.00115844	0.00278547	5.3549	40.9247	1.08823e-08	3.02203e-08	2.45591	5.48659	0.00519925	0.0116963	4.2	79.3	23.6	4.2	157.5	251	117.4	0	7.4	1.1	3.4	5.2872	6.97989	6.03322	5.28573	7.69004	8.23396	7.37155	4.70993	5.46667	5.01082	5.22894
ENSDARG00000096716	hmx3b	H6 family homeobox 3b [Source:ZFIN;Acc:ZDB-GENE-130603-102]	12	49200475	49201521	-1	protein_coding		838			hmx3b	0.704832	2.13338	4.38744	0.159722	NA	0.888551	1.85132	0.578128	0.632157	-1.24483	0.421958	0.424114	NA	0.7	0.9	2.2	2.5	1.3	0	0	0	0	0	0	4.94691	4.98036	5.13128	5.15712	5.03572	4.70993	4.70993	4.70993	4.70993	4.70993	4.70993
ENSDARG00000007941	hmx4	H6 family homeobox 4 [Source:ZFIN;Acc:ZDB-GENE-060825-142]	1	40206963	40208545	-1	protein_coding	NM_001045371.1	1475	NM_001045371.1	Dr.72364	hmx4	54.5558	5.33395	40.3347	2.99396e-13	2.35861e-12	5.19949	36.7453	8.4568e-12	2.94948e-11	-0.134462	0.91101	0.819258	0.867206	33.3	130	152.9	35.5	61	113.3	67.4	1.3	3.2	1.1	1.1	6.26066	7.48011	7.65698	6.30705	6.74037	7.3347	6.82952	5.03012	5.20855	5.01082	5.01066
ENSDARG00000099387	hn1a	hematological and neurological expressed 1a [Source:ZFIN;Acc:ZDB-GENE-070410-142]	6	22823531	22834268	-1	protein_coding	NM_001089513.1	1403	NM_001089513.1	Dr.119237	hn1a	9.30604	0.817966	1.76292	0.294488	0.384058	1.95758	3.88411	0.0156971	0.0237222	1.13962	2.20323	0.140233	0.209441	5.7	18.4	1.1	5.9	15.4	30.7	8.1	3.9	7.4	2.3	3.4	5.37506	5.88806	5.0084	5.38946	5.79156	6.205	5.50425	5.26227	5.46667	5.13469	5.22894
ENSDARG00000099312	hn1b	hematological and neurological expressed 1b [Source:ZFIN;Acc:ZDB-GENE-030131-2784]	3	6494042	6531210	-1	protein_coding	NM_205613.1	1302	NM_205613.1,	Dr.105647, Dr.105647	hn1b, hn1b	2051.01	0.65564	1.57531	1.56137e-05	5.04487e-05	0.764545	1.69883	3.03407e-06	6.91182e-06	0.108905	1.07841	0.504403	0.600509	2313.6	2241.9	2177.4	2500.9	2599.4	2533.3	2337.4	1520.9	1436.6	1792.6	1107	11.208	11.1636	11.1225	11.318	11.3726	11.3362	11.2225	10.6191	10.5396	10.8491	10.1784
ENSDARG00000034427	hn1l	hematological and neurological expressed 1-like [Source:ZFIN;Acc:ZDB-GENE-030131-599]	3	15743239	15752429	1	protein_coding	NM_199575.2	2146	NM_199575.2,	Dr.76885, Dr.76885	hn1l, hn1l	10384.7	-0.781978	0.581569	7.36417e-12	5.06518e-11	-0.963567	0.512787	5.63201e-15	2.42185e-14	-0.18159	0.881731	0.141148	0.210578	7928.8	8485.4	8380.2	8986.5	8436.2	6414.9	7478.2	15080.7	13966.2	13291.9	15782.4	12.9624	13.0596	13.0417	13.1419	13.0513	12.6589	12.8785	13.8854	13.775	13.7039	13.9508
ENSDARG00000009470	hnf1a	HNF1 homeobox a [Source:ZFIN;Acc:ZDB-GENE-021206-12]	8	39768732	39783393	1	protein_coding	NM_170764.1	2961	NM_170764.1,	Dr.85278, Dr.85278	hnf1a, hnf1a	43.1326	-0.0865029	0.941803	0.820541	0.867531	1.31668	2.49092	0.000873524	0.00154828	1.40318	2.64484	0.000337429	0.000974369	25.5	24	29.2	38	96.5	44.5	93	24.6	28.4	21.7	49.1	6.0812	6.04291	6.17123	6.35778	7.1708	6.47802	7.13392	6.05878	6.15239	5.98221	6.55676
ENSDARG00000006615	hnf1ba	HNF1 homeobox Ba [Source:ZFIN;Acc:ZDB-GENE-020104-1]	15	16061127	16076941	-1	protein_coding	NM_131880.3	4167	NM_131880.3,	Dr.118179, Dr.118179	hnf1ba, hnf1ba	2886.59	4.16479	17.936	4.45197e-10	2.5295e-09	2.66746	6.35311	0.000195567	0.000374218	-1.49733	0.354209	0.0362763	0.0650932	7277.7	3209.3	4742.6	9102.3	3392.8	1459.4	1368	106.1	243.1	812.3	38.8	12.8396	11.6713	12.2272	13.1603	11.7503	10.5616	10.4716	7.26711	8.19538	9.75467	6.37298
ENSDARG00000022295	hnf1bb	HNF1 homeobox Bb [Source:ZFIN;Acc:ZDB-GENE-030131-3003]	21	38770137	38792760	1	protein_coding		3605	, NM_194372.1	Dr.15418, Dr.15418	hnf1bb, hnf1bb	346.599	6.18391	72.7013	7.48545e-17	8.57474e-16	6.54726	93.5237	8.46526e-17	4.07187e-16	0.36335	1.28641	0.621274	0.706411	146.5	932.4	700.3	120.8	855.8	213.9	822.9	1.3	8.4	9.1	1.1	7.60984	9.94253	9.5541	7.40187	9.8255	8.04265	9.77226	5.03012	5.51764	5.55057	5.01066
ENSDARG00000021494	hnf4a	hepatocyte nuclear factor 4, alpha [Source:ZFIN;Acc:ZDB-GENE-030131-1077]	23	25906148	25939315	1	protein_coding	NM_194368.1	4211	NM_194368.1,	Dr.77049, Dr.77049	hnf4a, hnf4a	82.6852	2.33905	5.0597	2.09626e-06	7.62663e-06	5.35669	40.9756	1.75991e-26	1.43053e-25	3.01764	8.09843	5.7876e-13	6.41033e-12	33.3	31.4	16.9	39.7	335.7	168.4	261.5	2.6	5.3	12.6	2.3	6.26066	6.21928	5.8389	6.39042	8.59359	7.76547	8.28384	5.16182	5.35155	5.69067	5.13446
ENSDARG00000071565	hnf4g	hepatocyte nuclear factor 4, gamma [Source:ZFIN;Acc:ZDB-GENE-060929-100]	24	23502612	23530272	-1	protein_coding		2023	, NM_001331156.1, NM_001075111.1	Dr.40745, Dr.40745, Dr.40745	hnf4g, hnf4g, hnf4g	74.7149	3.22825	9.37132	1.15894e-07	4.96291e-07	5.66846	50.8599	2.61034e-19	1.45165e-18	2.4402	5.42719	3.90007e-06	1.61457e-05	30.4	36	19.1	67.6	338.4	134.5	181.3	2.6	7.4	4.6	0	6.19871	6.31683	5.90799	6.83193	8.60361	7.51654	7.84983	5.16182	5.46667	5.30849	4.70993
ENSDARG00000012796	hnmt	histamine N-methyltransferase [Source:ZFIN;Acc:ZDB-GENE-040801-157]	9	10166536	10174507	-1	protein_coding		1329	, NM_001003636.1	,	hnmt, hnmt	155.813	-0.562636	0.677064	NA	NA	1.00772	2.01072	NA	NA	1.57035	2.96977	NA	NA	92.7	110.7	80.9	75.2	131.3	513.7	174.3	194.2	126.3	68.6	146.1	7.13104	7.3101	6.99915	6.92982	7.49089	9.14156	7.80494	7.92889	7.44889	6.84466	7.60666
ENSDARG00000089302	hnrnpa0a	heterogeneous nuclear ribonucleoprotein A0a [Source:ZFIN;Acc:ZDB-GENE-030131-2249]	14	23980311	23983166	1	protein_coding	NM_212645.2	2611	NM_212645.2,	,	hnrnpa0a, hnrnpa0a	30570.2	-1.0611	0.479267	4.00483e-15	3.87222e-14	-1.95717	0.257533	5.39028e-41	8.59649e-40	-0.896073	0.537347	8.36177e-10	6.02182e-09	26204.7	22587.1	20929.6	26591.1	14886.2	13214.2	10659.4	52651.1	50313.2	48780.2	49455.1	14.6804	14.4665	14.3569	14.7015	13.8667	13.6955	13.3869	15.6856	15.6201	15.5756	15.5954
ENSDARG00000105465	hnrnpa0a		14	23980802	23986474	1	processed_transcript		1633				1203.36	0.316372	1.24519	0.120579	0.180939	0.272474	1.20788	0.215572	0.265279	-0.0438971	0.970031	0.84152	0.884337	1026.2	1204.4	1123	1878.2	1206.9	1458.4	1141.4	1061.4	1138.8	1024.8	973.5	10.074	10.2949	10.1981	10.9146	10.2977	10.5606	10.2206	10.1204	10.2174	10.0722	10.0016
ENSDARG00000036162	hnrnpa0b	heterogeneous nuclear ribonucleoprotein A0b [Source:ZFIN;Acc:ZDB-GENE-030131-6154]	14	38505360	38507852	1	protein_coding	NM_214706.1	2493	NM_214706.1,	Dr.160885, Dr.160885	hnrnpa0b, hnrnpa0b	161642	-2.20104	0.21748	6.47022e-31	2.62701e-29	-3.00606	0.124476	1.94028e-48	4.33151e-47	-0.805019	0.572354	8.98832e-05	0.000289942	90943.1	50926.9	68127.2	83970.1	47838.9	38728.6	39281.1	347778	356692	297504	356268	16.4735	15.6376	16.0571	16.3585	15.5475	15.2431	15.2635	18.408	18.4445	18.1828	18.4428
ENSDARG00000036161	hnrnpa0l	heterogeneous nuclear ribonucleoprotein A0, like [Source:ZFIN;Acc:ZDB-GENE-030131-618]	14	38509118	38510619	1	protein_coding	NM_001281721.1	1502	NM_001281721.1	Dr.75590	hnrnpa0l	171481	-1.67651	0.312838	4.83643e-21	8.1806e-20	-2.89493	0.134443	3.29286e-51	8.3306e-50	-1.21842	0.429753	2.36812e-10	1.853e-09	122990	81329.8	97000.9	115252	52648.4	36342.5	44842.7	377352	340136	289723	328672	16.9088	16.3124	16.5665	16.8151	15.6855	15.1514	15.4543	18.5257	18.376	18.1446	18.3265
ENSDARG00000076380	hnrnpa0l	heterogeneous nuclear ribonucleoprotein A0, like [Source:ZFIN;Acc:ZDB-GENE-030131-618]	20	45663983	45678252	1	protein_coding		2554			gzf1	771.069	0.34656	1.27153	0.0334203	0.0588601	0.110707	1.07976	0.52999	0.58663	-0.235854	0.849182	0.178537	0.257368	819.6	925	877.9	878.7	804.2	724.4	698.5	897	662	659.2	535.2	9.76673	9.93167	9.86036	9.86158	9.74095	9.59968	9.55069	9.88969	9.47854	9.4729	9.1958
ENSDARG00000011020	hnrnpa1a	heterogeneous nuclear ribonucleoprotein A1a [Source:ZFIN;Acc:ZDB-GENE-040426-1546]	11	2062910	2227366	-1	protein_coding	NM_200495.1	1496	NM_200495.1	Dr.116873	hnrnpa1a	42572.2	-0.67171	0.627762	2.80237e-08	1.29546e-07	-2.29525	0.203733	5.51927e-69	3.0898e-67	-1.62354	0.324538	2.13543e-35	2.31144e-33	44943.6	36787.4	40204.6	43139.6	15693.7	11603.3	12805	63267.5	68637.7	66058.2	65153	15.4575	15.169	15.2969	15.3985	13.9427	13.5087	13.6503	15.9504	16.0678	16.0126	15.9927
ENSDARG00000036675	hnrnpa1b	heterogeneous nuclear ribonucleoprotein A1b [Source:ZFIN;Acc:ZDB-GENE-030912-14]	23	36207736	36211615	1	protein_coding	NM_200104.1	1890	NM_200104.1,	Dr.67768, Dr.67768	hnrnpa1b, hnrnpa1b	71353.7	-1.43887	0.368856	1.41028e-56	3.67476e-54	-2.61094	0.163692	6.04453e-156	1.19973e-152	-1.17207	0.443783	7.34162e-33	6.29382e-31	53047.9	47564.5	47787.8	45610.2	23358.6	20181.9	20978.3	139063	130345	122002	134951	15.6964	15.5392	15.5459	15.4787	14.5149	14.3045	14.3602	17.0859	16.9926	16.8972	17.0426
ENSDARG00000059351	hnrnpa3	heterogeneous nuclear ribonucleoprotein A3 [Source:ZFIN;Acc:ZDB-GENE-060224-1]	9	1690531	1701653	-1	protein_coding		1708	, NM_001045439.1, NM_001328148.1	Dr.85855, Dr.85855, Dr.85855	hnrnpa3, hnrnpa3, hnrnpa3	56.3922	0.732827	1.66189	0.0184631	0.0346488	0.792848	1.73249	0.0175511	0.0263345	0.0600209	1.04248	0.85204	0.8923	58.7	90.4	64.1	48.2	89.1	66.7	46.5	41.4	28.4	43.4	43.4	6.70782	7.10589	6.784	6.54149	7.09223	6.82024	6.51311	6.42254	6.15239	6.45898	6.45813
ENSDARG00000007960	hnrnpaba	heterogeneous nuclear ribonucleoprotein A/Ba [Source:ZFIN;Acc:ZDB-GENE-030131-185]	14	6655544	6661862	1	protein_coding	NM_212587.3	4736	NM_212587.3,	,	hnrnpaba, hnrnpaba	171922	-0.795325	0.576213	1.83125e-10	1.08698e-09	-2.35579	0.19536	1.96686e-68	1.0577e-66	-1.56047	0.339041	5.22131e-31	3.88552e-29	177548	141007	156344	157469	62775.4	48315.5	49402.4	284528	284359	278836	250555	17.4383	17.1059	17.2549	17.2652	15.9391	15.5618	15.5938	18.1185	18.1176	18.0893	17.9351
ENSDARG00000099865	hnrnpabb	heterogeneous nuclear ribonucleoprotein A/Bb [Source:ZFIN;Acc:ZDB-GENE-040426-2516]	21	3013302	3020566	1	protein_coding		1696	, NM_213302.1	Dr.75633, Dr.75633	hnrnpabb, hnrnpabb	132260	-1.5555	0.34021	1.72327e-40	1.5766e-38	-3.13715	0.113664	1.67773e-136	1.4652e-133	-1.58165	0.3341	4.73542e-36	5.42725e-34	92255.9	77456.5	87670.8	89566.8	29494.2	26069.4	31222.8	287076	252565	221954	259524	16.4942	16.2421	16.4207	16.4515	14.8507	14.673	14.9327	18.1313	17.9466	17.7602	17.9858
ENSDARG00000053810	hnrnpc	heterogeneous nuclear ribonucleoprotein C [Source:ZFIN;Acc:ZDB-GENE-040426-2043]	2	38042847	38051917	1	protein_coding		2044	, NM_213079.1	Dr.20495, Dr.20495	hnrnpc, hnrnpc	10952.6	-0.823002	0.565264	6.22118e-24	1.37259e-22	-1.92372	0.263574	1.49733e-104	3.98674e-102	-1.10072	0.466284	2.18808e-35	2.35653e-33	10371.2	9553.3	9194	9506.1	4935.5	4383.6	4175	17301.8	17064.7	16568.5	17424.7	13.3476	13.2297	13.1747	13.2226	12.2842	12.115	12.0455	14.083	14.0631	14.0207	14.0932
ENSDARG00000059246	hnrnpd	heterogeneous nuclear ribonucleoprotein D [Source:ZFIN;Acc:ZDB-GENE-070424-97]	10	5000319	5016693	-1	protein_coding	NM_001110460.1	1955	NM_001110460.1,	Dr.20884, Dr.20884	hnrnpd, hnrnpd	6974.74	-0.99807	0.500669	9.77999e-30	3.5722e-28	-1.89927	0.268078	1.61947e-87	2.12988e-85	-0.901205	0.535439	5.74394e-21	1.70741e-19	6306	5609	5092.2	5556.2	3009.5	2966.5	3082.4	12027.3	11024.6	11043.4	11005.1	12.6344	12.4669	12.3288	12.4534	11.5801	11.5597	11.614	13.5603	13.4353	13.4377	13.4327
ENSDARG00000040881	hnrnph1	heterogeneous nuclear ribonucleoprotein H1 [Source:ZFIN;Acc:ZDB-GENE-040426-1856]	14	6684415	6709404	1	protein_coding		3631	, NM_205684.1	Dr.17640, Dr.17640	hnrnph1, hnrnph1	521.524	1.31192	2.48271	2.34349e-11	1.52419e-10	1.33645	2.52529	2.59963e-10	8.14196e-10	0.0245342	1.01715	0.906007	0.932684	559.8	856.7	616	616.8	546.2	748.8	728.8	295.1	294.7	260.5	213.4	9.25513	9.82708	9.38224	9.38393	9.22243	9.64433	9.60775	8.43245	8.43066	8.27905	8.03977
ENSDARG00000005551	hnrnph1l	heterogeneous nuclear ribonucleoprotein H1, like [Source:ZFIN;Acc:ZDB-GENE-030131-275]	21	30132915	30145069	-1	protein_coding	NM_212589.2	1866	NM_212589.2,	Dr.782, Dr.782	hnrnph1l, hnrnph1l	29246.9	-0.689166	0.620212	1.64149e-07	6.90863e-07	-2.20321	0.217153	4.47716e-54	1.28788e-52	-1.51405	0.350128	1.95305e-26	9.89546e-25	28456.1	26505.6	28055.3	28862.3	11220.6	9130.4	8964.8	54833.4	41372.5	42635.8	41679.7	14.7991	14.6969	14.7787	14.8195	13.4606	13.1647	13.1384	15.7441	15.3382	15.3815	15.3489
ENSDARG00000039466	hnrnph3	heterogeneous nuclear ribonucleoprotein H3 (2H9) [Source:ZFIN;Acc:ZDB-GENE-060421-3878]	13	22733066	22741967	1	protein_coding	NM_001327924.1	1756	NM_001327924.1,	Dr.76052, Dr.76052	hnrnph3, hnrnph3	130.038	2.83199	7.12055	8.16698e-19	1.12982e-17	3.58168	11.9727	1.97526e-26	1.602e-25	0.749693	1.68144	0.0117391	0.0240805	128.8	195.5	112.4	157.2	186.3	345.3	223.2	20.7	20	26.3	14.8	7.46995	7.93699	7.3263	7.68773	7.88101	8.6289	8.09273	5.95435	5.93396	6.10102	5.77202
ENSDARG00000018914	hnrnpk	heterogeneous nuclear ribonucleoprotein K [Source:ZFIN;Acc:ZDB-GENE-040426-1926]	8	49756899	49777472	-1	protein_coding		3610	, NM_212994.2	Dr.106469, Dr.106469	hnrnpk, hnrnpk	25806.8	-0.789835	0.57841	1.95753e-11	1.28535e-10	-2.23125	0.212973	9.52438e-69	5.21168e-67	-1.44142	0.368205	1.06298e-29	7.07511e-28	25316.5	22615.6	22232.5	24278.6	9257.8	7412.5	9369.3	40094.4	43630	43617.3	36049.9	14.6308	14.4684	14.4438	14.5705	13.1846	12.8659	13.2018	15.293	15.4148	15.4143	15.1398
ENSDARG00000059303	hnrnpl2	heterogeneous nuclear ribonucleoprotein L2 [Source:ZFIN;Acc:ZDB-GENE-040426-2707]	15	5796361	5811333	-1	protein_coding		2996	, NM_213383.1	Dr.32199, Dr.32199	hnrnpl2, hnrnpl2	37490.4	-1.02909	0.490019	3.64521e-13	2.84877e-12	-2.74786	0.148871	4.49056e-72	2.9891e-70	-1.71877	0.303807	2.95042e-29	1.90462e-27	36689.9	26082.3	31078	32243.6	11072.5	8673.9	8904.4	71642.1	60794.7	61246	63967.2	15.1652	14.6737	14.926	14.9791	13.4415	13.0911	13.1287	16.1296	15.8929	15.9036	15.9662
ENSDARG00000061735	hnrnpm	heterogeneous nuclear ribonucleoprotein M [Source:ZFIN;Acc:ZDB-GENE-030131-6898]	22	17506023	17519073	1	protein_coding		3416	, NM_001256631.1	Dr.75142, Dr.75142	hnrnpm, hnrnpm	69129.8	-1.01978	0.493193	2.09493e-14	1.87959e-13	-2.71133	0.152689	6.18772e-79	5.72443e-77	-1.69156	0.309593	8.45416e-32	6.81164e-30	65647	52918.9	55788	58801	21695.3	16811.9	15498.1	124609	121740	115914	111005	16.0036	15.6929	15.769	15.8448	14.4086	14.0417	13.9247	16.9277	16.8941	16.8233	16.7609
ENSDARG00000014569	hnrnpr	heterogeneous nuclear ribonucleoprotein R [Source:ZFIN;Acc:ZDB-GENE-040426-2766]	19	74225	82426	-1	protein_coding		3228				10813.6	-1.37633	0.385197	7.64819e-22	1.39449e-20	-2.02766	0.245253	3.90826e-39	5.6962e-38	-0.651328	0.636694	2.6572e-05	9.48203e-05	8318.8	5938.2	7525.9	7388.8	4775.3	4518.1	4620.1	20378.6	17946.7	15908.2	21631.3	13.0312	12.5484	12.8876	12.8613	12.2371	12.1581	12.1899	14.3185	14.1356	13.9622	14.4043
ENSDARG00000015206	hnrnpua	heterogeneous nuclear ribonucleoprotein Ua [Source:ZFIN;Acc:ZDB-GENE-030131-3731]	17	11316506	11341400	-1	protein_coding		5924			hnrnpua	14392.1	-0.718213	0.60785	4.87957e-07	1.9298e-06	-1.97734	0.253958	1.48509e-37	2.01893e-36	-1.25913	0.417797	3.51057e-16	5.85513e-15	15565.3	11242.8	12197.6	14490.3	6551.8	5263.7	4910.7	21513.7	22463.9	22459.3	21654.1	13.9309	13.4634	13.5805	13.828	12.6891	12.3761	12.277	14.3965	14.4587	14.4584	14.4058
ENSDARG00000004735	hnrnpub	heterogeneous nuclear ribonucleoprotein Ub [Source:ZFIN;Acc:ZDB-GENE-030131-6422]	20	35155755	35167597	1	protein_coding	NM_001033595.2	4454	NM_001033595.2,	Dr.75178, Dr.75178	hnrnpub, hnrnpub	84733.1	-1.44729	0.366709	2.9922e-20	4.73804e-19	-2.79045	0.144541	7.43485e-61	2.78909e-59	-1.34316	0.394156	2.35625e-15	3.5613e-14	62489.8	49456	54650.4	64819.3	27887.3	20344	19991.5	166206	153151	138799	174269	15.9325	15.5954	15.7393	15.9853	14.77	14.316	14.2909	17.3431	17.2251	17.0832	17.4114
ENSDARG00000040564	hnrnpul1	heterogeneous nuclear ribonucleoprotein U-like 1 [Source:ZFIN;Acc:ZDB-GENE-040426-2432]	18	35826580	35856665	-1	protein_coding	NM_213271.1	3219	NM_213271.1	Dr.77145	hnrnpul1	24270.8	-0.868629	0.547667	1.23309e-15	1.25164e-14	-2.11044	0.231577	3.29721e-72	2.20822e-70	-1.24181	0.422842	4.02751e-26	1.96623e-24	23329.9	20578.5	21824.4	19189.7	9822.7	9079.5	7994.3	40880.1	40941	35787.7	37550.7	14.5131	14.3325	14.4171	14.232	13.2696	13.1567	12.9742	15.321	15.3231	15.1293	15.1986
ENSDARG00000079780	HNRNPUL1 (1 of many)	heterogeneous nuclear ribonucleoprotein U like 1 [Source:HGNC Symbol;Acc:HGNC:17011]	5	61136336	61158160	1	protein_coding		3575				25972.6	-0.896288	0.537267	4.68017e-21	7.95552e-20	-1.48768	0.356584	2.2079e-47	4.71673e-46	-0.591397	0.6637	9.14209e-09	5.68912e-08	23272.6	19852.7	20831.8	21078.1	15169.6	12575.6	14562.4	40082.8	39841.2	37194.1	41238	14.5096	14.2808	14.3501	14.367	13.8939	13.6243	13.8351	15.2926	15.2839	15.1848	15.3335
ENSDARG00000056830	HNRNPUL2	HNRNPUL2-BSCL2 readthrough (NMD candidate) [Source:HGNC Symbol;Acc:HGNC:49189]	14	22184588	22198359	-1	protein_coding		2924			si:ch211-107m4.1	1440.65	-0.540416	0.687573	0.0110151	0.0217523	-1.15732	0.448345	4.91429e-07	1.19814e-06	-0.616903	0.652069	0.0073617	0.0159265	1571.2	1034.7	1438.8	1337.5	911.4	867.4	847.3	1290.5	2212.3	2431.2	1904.8	10.6645	10.0854	10.5418	10.4402	9.9114	9.8439	9.81201	10.3905	11.1449	11.278	10.9342
ENSDARG00000003429	hnrpdl	heterogeneous nuclear ribonucleoprotein D-like [Source:ZFIN;Acc:ZDB-GENE-040426-2717]	10	5016912	5024216	-1	protein_coding	NM_213392.1	1836	NM_213392.1, NM_001328494.1,	Dr.75234, Dr.75234, Dr.75234	hnrpdl, hnrpdl, hnrpdl	16515.7	-0.455755	0.729129	0.000213752	0.000583488	-1.67194	0.313832	3.6224e-36	4.62502e-35	-1.21618	0.43042	6.60763e-20	1.72701e-18	17616.3	16031.9	16224.1	17552.3	7685.7	7852.1	6195.1	27060.1	22290.2	21370.5	21794.5	14.1089	13.9734	13.9905	14.1037	12.9177	12.9484	12.609	14.7267	14.4475	14.3869	14.4151
ENSDARG00000007034	hnrpkl	heterogeneous nuclear ribonucleoprotein K, like [Source:ZFIN;Acc:ZDB-GENE-040426-1923]	5	54933638	54955030	-1	protein_coding	NM_212991.3	2893	NM_212991.3,	Dr.47275, Dr.47275	hnrpkl, hnrpkl	4123.44	0.960678	1.94622	1.55723e-07	6.57011e-07	0.288515	1.22138	0.144775	0.185403	-0.672162	0.627565	0.000667491	0.00182191	4056.8	6731.3	6443.3	5644	2933.1	3966.3	3853	3235.9	2854.3	2881.4	2758.4	12.0045	12.7278	12.6652	12.4758	11.5436	11.9724	11.9312	11.683	11.505	11.5184	11.4566
ENSDARG00000035324	hnrpl	heterogeneous nuclear ribonucleoprotein L [Source:ZFIN;Acc:ZDB-GENE-040426-710]	5	36299538	36311750	1	protein_coding		2388	, NM_201099.1	Dr.76170, Dr.76170	hnrpl, hnrpl	47360.8	-0.814214	0.568718	4.20753e-11	2.6503e-10	-2.16535	0.222928	2.90619e-59	1.02505e-57	-1.35114	0.391983	4.11778e-24	1.63733e-22	45308.7	38451.1	41437.7	45434.4	19293.6	15796.3	14989	84681.6	74545.2	69453.8	71577.1	15.4692	15.2327	15.3405	15.4732	14.2397	13.9521	13.8766	16.3707	16.1868	16.0849	16.1283
ENSDARG00000018944	hoga1	4-hydroxy-2-oxoglutarate aldolase 1 [Source:ZFIN;Acc:ZDB-GENE-040426-2242]	22	34735347	34758156	1	protein_coding		1842	, NM_212870.1	,	hoga1, hoga1	48.363	-0.122275	0.918738	NA	NA	0.233828	1.17595	NA	NA	0.356103	1.27996	NA	NA	25.5	53.5	49.5	46.5	48.2	57.2	62.8	34.9	83.1	36.6	34.2	6.0812	6.628	6.56316	6.51274	6.54298	6.68476	6.7657	6.29598	7.0249	6.3288	6.28122
ENSDARG00000101759	homer1b	homer scaffolding protein 1b [Source:ZFIN;Acc:ZDB-GENE-040801-44]	5	51128390	51184404	-1	protein_coding	NM_001002496.3	3358	NM_001002496.3, NM_001326290.1,	Dr.134732, Dr.134732, Dr.134732	homer1b, homer1b, homer1b	54.0713	1.88997	3.70628	0.0049067	0.010482	1.8777	3.67488	0.00899274	0.0140452	-0.0122737	0.991529	0.986103	0.990685	6.4	90.4	98.9	101.4	31.5	105.9	84.8	11.6	14.7	14.9	34.2	5.41464	7.10589	7.19566	7.22053	6.22237	7.2649	7.04442	5.65544	5.76852	5.77257	6.28122
ENSDARG00000010789	homer3	homer scaffolding protein 3 [Source:ZFIN;Acc:ZDB-GENE-040426-739]	11	13366457	13448000	1	protein_coding	NM_201113.1	3901	NM_201113.1,	Dr.81681, Dr.81681	homer3, homer3	858.906	0.84424	1.79532	7.53466e-05	0.000220377	1.52331	2.8745	3.1397e-11	1.05266e-10	0.679073	1.60111	0.00288282	0.00687641	824.5	940.7	1035.3	625.2	1703.5	1414.9	1000.7	516.5	451.5	428.4	506.7	9.77491	9.95466	10.0861	9.40209	10.7776	10.5185	10.0395	9.14871	8.97295	8.90494	9.12369
ENSDARG00000054304	homeza	homeobox and leucine zipper encoding a [Source:ZFIN;Acc:ZDB-GENE-030616-592]	2	38289064	38293330	1	protein_coding	NM_001007120.2	2117	NM_001007120.2		homeza	4700.86	-0.050265	0.965759	0.799495	0.851138	-0.20233	0.869146	0.343677	0.402461	-0.152065	0.899962	0.47655	0.574121	4839.5	4658.1	4744.8	4838	5709.5	3614.7	3545	5105	4407.7	4009	6238.1	12.2561	12.2016	12.2279	12.2557	12.4923	11.8403	11.8126	12.3324	12.1228	11.9877	12.6189
ENSDARG00000024598	homezb	homeobox and leucine zipper encoding b [Source:ZFIN;Acc:ZDB-GENE-030131-9225]	7	23735718	23742731	1	protein_coding	NM_001130784.1	3420	NM_001130784.1		homezb	2441.48	-0.332502	0.794158	0.00336756	0.00743153	-0.707695	0.612298	8.44264e-09	2.36621e-08	-0.375193	0.771002	0.00225926	0.00552431	2306.5	2183.8	2460.7	2516.2	2100.2	1665.9	1700.4	2869.6	3038.5	3239	2775.5	11.2037	11.1266	11.295	11.3266	11.0716	10.7464	10.7751	11.5126	11.5937	11.6844	11.4654
ENSDARG00000042946	hook1	hook microtubule-tethering protein 1 [Source:ZFIN;Acc:ZDB-GENE-041001-159]	20	25586918	25613003	1	protein_coding	NM_001045198.1	4553	NM_001045198.1,	Dr.81349, Dr.81349	hook1, hook1	123.456	1.99375	3.9827	1.70948e-08	8.13444e-08	3.07347	8.41795	2.2976e-16	1.07971e-15	1.07972	2.11363	0.00224215	0.00548559	79.3	147.6	173.1	78.6	316.3	219.2	226.6	18.1	28.4	29.7	41.1	6.97936	7.61774	7.79685	6.97109	8.51875	8.07161	8.11121	5.87822	6.15239	6.18221	6.41631
ENSDARG00000039309	hook2	hook microtubule-tethering protein 2 [Source:ZFIN;Acc:ZDB-GENE-040426-1636]	3	7885580	7915368	1	protein_coding		1164		Dr.134918		0	NA	NA	NA	NA	NA	NA	NA	NA	NA	NA	NA	NA	0	0	0	0	0	0	0	0	0	0	0	4.70993	4.70993	4.70993	4.70993	4.70993	4.70993	4.70993	4.70993	4.70993	4.70993	4.70993
ENSDARG00000099235	hook2	hook microtubule-tethering protein 2 [Source:ZFIN;Acc:ZDB-GENE-040426-1636]	3	7877216	7935490	1	protein_coding		4711	, NM_201111.1	Dr.85930, Dr.85930	hook2, hook2	444.561	1.48454	2.79829	1.42835e-09	7.67289e-09	0.954909	1.93846	0.000315525	0.000588992	-0.529634	0.69273	0.0429247	0.07545	540.7	826.3	748.7	494.3	423.5	415.2	514.9	185.1	222.1	190.8	328.7	9.20921	9.77787	9.64411	9.09107	8.89002	8.8643	9.14474	7.87355	8.0869	7.90864	8.56688
ENSDARG00000089368	hopx	HOP homeobox [Source:ZFIN;Acc:ZDB-GENE-031016-2]	14	1152704	1160502	1	protein_coding	NM_198209.2	1548	NM_198209.2,	,	hopx, hopx	261.989	0.48469	1.39929	0.307729	0.398378	2.32314	5.00419	4.96196e-06	1.1093e-05	1.83845	3.57625	0.000285024	0.000833716	115.4	111.6	172	245	724.4	277.5	779.9	44	203.1	134.8	74.2	7.35329	7.31869	7.78943	8.2048	9.59966	8.35638	9.69944	6.46961	7.98162	7.51904	6.91716
ENSDARG00000040254	hormad1	HORMA domain containing 1 [Source:ZFIN;Acc:ZDB-GENE-040718-49]	16	29616400	29622715	-1	protein_coding	NM_001002357.1	1664	NM_001002357.1	Dr.85188	hormad1	0.78197	0.0515952	1.03641	NA	NA	0.783259	1.72101	NA	NA	0.731663	1.66055	NA	NA	1.4	0	0	0.8	0	4.2	0	0	2.1	0	0	5.0447	4.70993	4.70993	4.96881	4.70993	5.28653	4.70993	4.70993	5.11772	4.70993	4.70993
ENSDARG00000101052	HOTTIP_2	HOXA transcript at the distal tip, conserved region 2 [Source:RFAM;Acc:RF02041]	19	20155739	20155804	-1	misc_RNA		66				0	NA	NA	NA	NA	NA	NA	NA	NA	NA	NA	NA	NA	0	0	0	0	0	0	0	0	0	0	0	4.70993	4.70993	4.70993	4.70993	4.70993	4.70993	4.70993	4.70993	4.70993	4.70993	4.70993
ENSDARG00000103499	HOTTIP_2	HOXA transcript at the distal tip, conserved region 2 [Source:RFAM;Acc:RF02041]	16	21089293	21089356	-1	misc_RNA		64				0	NA	NA	NA	NA	NA	NA	NA	NA	NA	NA	NA	NA	0	0	0	0	0	0	0	0	0	0	0	4.70993	4.70993	4.70993	4.70993	4.70993	4.70993	4.70993	4.70993	4.70993	4.70993	4.70993
ENSDARG00000031337	hoxa10b	homeobox A10b [Source:ZFIN;Acc:ZDB-GENE-990415-97]	16	21104367	21107184	1	protein_coding	NM_131155.1	1649	NM_131155.1		hoxa10b	541.204	6.79851	111.315	4.68448e-19	6.65954e-18	8.60339	388.937	7.43387e-27	6.15019e-26	1.80488	3.494	0.0106266	0.0220581	112.5	787.6	481.1	171.5	1938	1581.2	871.7	0	8.4	1.1	0	7.32741	9.71271	9.05575	7.78632	10.9586	10.6734	9.8507	4.70993	5.51764	5.01082	4.70993
ENSDARG00000104162	hoxa11a	homeobox A11a [Source:ZFIN;Acc:ZDB-GENE-000823-8]	19	20164263	20165972	1	protein_coding	NM_131544.1	1090	NM_131544.1,	Dr.85394, Dr.85394	hoxa11a, hoxa11a	110.581	1.00828	2.01151	0.107516	0.164015	5.40467	42.3612	5.11785e-17	2.49527e-16	4.39639	21.0594	7.70309e-13	8.39739e-12	12	29.5	20.2	2.5	501.9	474.5	145.3	3.9	10.5	6.9	9.1	5.67029	6.17777	5.94078	5.15712	9.11121	9.03758	7.60067	5.26227	5.61014	5.44046	5.55012
ENSDARG00000007009	hoxa11b	homeobox A11b [Source:ZFIN;Acc:ZDB-GENE-990415-4]	16	21098935	21101559	1	protein_coding	NM_131147.1	1878	NM_131147.1		hoxa11b	606.085	4.4322	21.5886	0.000143185	0.000401398	7.4311	172.578	1.40782e-09	4.19445e-09	2.9989	7.99391	0.0133142	0.0268565	58.7	368	214.7	60	2540.4	2178.5	1229.7	0	16.8	0	0	6.70782	8.70968	8.04689	6.72604	11.3401	11.1232	10.3236	4.70993	5.8382	4.70993	4.70993
ENSDARG00000100312	hoxa13a	homeobox A13a [Source:ZFIN;Acc:ZDB-GENE-990415-5]	19	20156555	20158340	1	protein_coding	NM_001085494.1	1669	NM_001085494.1	Dr.90248	hoxa13a	254.694	0.326789	1.25422	0.587933	0.671844	7.64848	200.642	1.385e-42	2.38476e-41	7.32169	159.973	5.79174e-46	1.33472e-43	1.4	5.5	5.6	8.4	1376.4	555	833.4	2.6	5.3	6.9	1.1	5.0447	5.36759	5.37266	5.51901	10.4801	9.24359	9.78943	5.16182	5.35155	5.44046	5.01066
ENSDARG00000036254	hoxa13b	homeobox A13b [Source:ZFIN;Acc:ZDB-GENE-980526-365]	16	21090085	21092017	1	protein_coding	NM_131194.1	1546	NM_131194.1	Dr.15718	hoxa13b	289.052	4.96379	31.2067	NA	NA	7.76976	218.238	NA	NA	2.80597	6.9933	NA	NA	65.8	167.8	159.6	97.2	1371.7	632.3	671.8	2.6	8.4	1.1	1.1	6.808	7.76176	7.70517	7.17769	10.4753	9.41704	9.49826	5.16182	5.51764	5.01082	5.01066
ENSDARG00000104307	hoxa1a	homeobox A1a [Source:ZFIN;Acc:ZDB-GENE-000823-5]	19	20213166	20214801	1	protein_coding	NM_131536.2	1441	NM_131536.2,	,	hoxa1a, hoxa1a	49.6698	4.93659	30.6241	1.19438e-08	5.79047e-08	7.20983	148.038	2.07061e-16	9.76406e-16	2.27323	4.83406	1.01962e-05	3.92121e-05	12	39.7	39.3	23.7	215.8	121.8	91.8	0	0	0	2.3	5.67029	6.38936	6.38339	6.03457	8.05281	7.41034	7.12149	4.70993	4.70993	4.70993	5.13446
ENSDARG00000023031	hoxa2b	homeobox A2b [Source:ZFIN;Acc:ZDB-GENE-990415-98]	16	21120854	21123364	1	protein_coding	NM_131106.1	1914	NM_131106.1	Dr.82597	hoxa2b	223.794	5.10351	34.3803	1.7754e-21	3.12364e-20	5.95677	62.1109	6.36745e-26	5.04612e-25	0.853262	1.80658	0.0862978	0.138386	144.4	418.7	322.6	136.9	634.6	559.2	218.5	10.4	7.4	2.3	6.8	7.59377	8.87521	8.54351	7.53549	9.42197	9.25365	8.06772	5.60308	5.46667	5.13469	5.44007
ENSDARG00000103862	hoxa3a	homeobox A3a [Source:ZFIN;Acc:ZDB-GENE-000823-3]	19	20181999	20207294	1	protein_coding		5135	, NM_131535.1, NM_131534.1, , NM_131535.1, NM_131534.1, , NM_131535.1, NM_131534.1, , NM_131535.1, NM_131534.1	Dr.32618, Dr.32618, Dr.32618, Dr.32618, Dr.32618, Dr.32618, Dr.159437, Dr.159437, Dr.159437, Dr.159437, Dr.159437, Dr.159437	hoxa3a, hoxa3a, hoxa3a, hoxa4a, hoxa4a, hoxa4a, hoxa3a, hoxa3a, hoxa3a, hoxa4a, hoxa4a, hoxa4a	879.646	5.90207	59.7998	3.27759e-11	2.09337e-10	7.0226	130.021	1.15737e-13	4.56448e-13	1.12054	2.17428	0.227921	0.316004	551.3	1295.7	1152.2	452.9	2162.5	2560.9	1461	2.6	34.7	1.1	1.1	9.2349	10.3961	10.2336	8.97687	11.1128	11.3515	10.5631	5.16182	6.2915	5.01082	5.01066
ENSDARG00000102501	hoxa5a	homeobox A5a [Source:ZFIN;Acc:ZDB-GENE-000823-9]	19	20186626	20188020	1	protein_coding	NM_131540.1	888	NM_131540.1	Dr.134275		98.9483	6.66276	101.319	1.71591e-13	1.39063e-12	8.59281	386.096	3.78175e-21	2.33901e-20	1.93006	3.8107	1.85099e-07	9.45885e-07	48.1	74.7	96.7	59.1	256	374.9	177.8	0	1.1	0	0	6.54092	6.92364	7.17261	6.71372	8.25783	8.73353	7.82756	4.70993	4.99876	4.70993	4.70993
ENSDARG00000100358	hoxa9a		19	20177272	20189280	1	protein_coding		498				0	NA	NA	NA	NA	NA	NA	NA	NA	NA	NA	NA	NA	0	0	0	0	0	0	0	0	0	0	0	4.70993	4.70993	4.70993	4.70993	4.70993	4.70993	4.70993	4.70993	4.70993	4.70993	4.70993
ENSDARG00000105013	hoxa9a	homeobox A9a [Source:ZFIN;Acc:ZDB-GENE-000823-1]	19	20174479	20179194	1	protein_coding		1827	, NM_131532.2, , NM_131532.2	Dr.5730, Dr.5730, Dr.144233, Dr.144233	hoxa9a, hoxa9a, hoxa9a, hoxa9a	944.201	7.11655	138.77	1.10162e-54	2.54797e-52	6.58733	96.1576	4.30925e-42	7.25396e-41	-0.529224	0.692927	0.222753	0.309741	1227.9	2653.2	2006.5	915	1279.9	1525.1	734.6	5.2	14.7	18.3	5.7	10.3216	11.4016	11.0074	9.91689	10.3791	10.623	9.61847	5.34644	5.76852	5.88307	5.37761
ENSDARG00000056819	hoxa9b	homeobox A9b [Source:ZFIN;Acc:ZDB-GENE-000823-2]	16	21109500	21111765	1	protein_coding	NM_131533.1	1495	NM_131533.1	Dr.88308	hoxa9b	1043.29	8.58754	384.686	2.97349e-38	2.21773e-36	8.40683	339.397	2.6615e-33	3.01081e-32	-0.180707	0.882271	0.765667	0.825317	770.7	2661.5	2254.9	1173.6	2092.8	1749.6	760.1	0	10.5	2.3	0	9.68341	11.406	11.1718	10.259	11.0666	10.815	9.6647	4.70993	5.61014	5.13469	4.70993
ENSDARG00000011579	hoxb10a	homeo box B10a [Source:ZFIN;Acc:ZDB-GENE-000328-2]	3	23538719	23541315	1	protein_coding	NM_131541.1	1417	NM_131541.1			1118.86	7.2985	157.422	1.03098e-48	1.72543e-46	7.16338	143.348	6.55705e-42	1.09199e-40	-0.135115	0.910597	0.778211	0.834849	1280.3	2485.4	1748	1753.2	2289.1	1723.1	988	6.5	17.9	16	0	10.3795	11.3092	10.8137	10.8179	11.193	10.7937	10.0219	5.42016	5.87119	5.81088	4.70993
ENSDARG00000056015	hoxb13a	homeobox B13a [Source:ZFIN;Acc:ZDB-GENE-050812-1]	3	23523685	23525286	1	protein_coding	NM_001044912.1	1170	NM_001044912.1	Dr.92773	hoxb13a	217.774	-1.22545	0.427665	0.0235742	0.0431738	6.33672	80.8242	3.88876e-44	7.18301e-43	7.56216	188.989	6.10421e-51	1.97126e-48	5	1.8	4.5	3.4	838.3	394	1112.3	12.9	8.4	6.9	8	5.33278	5.09181	5.30372	5.22562	9.7975	8.79696	10.185	5.7047	5.51764	5.44046	5.4972
ENSDARG00000008174	hoxb1a	homeobox B1a [Source:ZFIN;Acc:ZDB-GENE-990415-101]	3	23638350	23640594	1	protein_coding	NM_131115.2	1507	NM_131115.2		hoxb1a	951.249	6.56271	94.5309	NA	NA	6.45096	87.4849	NA	NA	-0.111752	0.925463	NA	NA	1248.5	1769.7	1730	1372.1	2612.2	965.9	709	5.2	15.8	32	3.4	10.3446	10.8311	10.7992	10.4757	11.3795	9.99089	9.5707	5.34644	5.80402	6.2332	5.22894
ENSDARG00000054033	hoxb1b	homeobox B1b [Source:ZFIN;Acc:ZDB-GENE-980526-290]	12	27049780	27051474	1	protein_coding	NM_131142.2	1606	NM_131142.2	Dr.117296		2915.42	2.32548	5.01234	NA	NA	1.38164	2.60565	NA	NA	-0.943842	0.519847	NA	NA	5552.2	5467.9	5193.3	4195.8	4059	2390.4	1349.4	613.5	759.9	2358.1	130.1	12.4524	12.4305	12.3569	12.0526	12.0053	11.2541	10.4525	9.37687	9.66424	11.2349	7.48068
ENSDARG00000000175	hoxb2a	homeobox B2a [Source:ZFIN;Acc:ZDB-GENE-990415-103]	3	23621602	23624283	1	protein_coding	NM_131116.2	1832	NM_131116.2	Dr.78066	hoxb2a	334.792	6.57104	95.078	NA	NA	8.25045	304.532	NA	NA	1.67941	3.20297	NA	NA	141.5	306.2	302.4	315.2	1302.1	634.4	671.8	1.3	1.1	4.6	2.3	7.57207	8.47816	8.46264	8.51421	10.4029	9.42151	9.49826	5.03012	4.99876	5.30849	5.13446
ENSDARG00000029263	hoxb3a	homeobox B3a [Source:ZFIN;Acc:ZDB-GENE-990415-104]	3	23567486	23618858	1	protein_coding		3977	, NM_131117.3	,	hoxb3a, hoxb3a	2415.58	5.03196	32.7169	6.12505e-23	1.23491e-21	5.88598	59.1368	6.4457e-27	5.34888e-26	0.854019	1.80753	0.115105	0.176866	2427.5	3483.2	3050.8	2029.5	6866.1	4923.7	3482.2	49.2	83.1	162.2	13.7	11.2759	11.7877	11.5994	11.0234	12.7562	12.2807	11.7872	6.55862	7.0249	7.7234	5.73204
ENSDARG00000013533	hoxb4a	homeobox B4a [Source:ZFIN;Acc:ZDB-GENE-990415-105]	3	23580291	23593434	1	protein_coding	NM_131118.1	1336	NM_131118.1,	,	hoxb4a, hoxb4a	277.408	4.30504	19.7672	3.66461e-17	4.30571e-16	5.00527	32.117	3.96126e-20	2.30261e-19	0.700226	1.62476	0.173876	0.25154	376.5	278.5	328.2	350.6	733.1	543.3	378.9	6.5	15.8	37.7	2.3	8.73896	8.36094	8.56519	8.64845	9.61579	9.21554	8.74705	5.42016	5.80402	6.35152	5.13446
ENSDARG00000013057	hoxb5a	homeobox B5a [Source:ZFIN;Acc:ZDB-GENE-980526-70]	3	23577143	23579547	1	protein_coding	NM_131101.2	1790	NM_131101.2	Dr.35792	hoxb5a	358.717	5.66722	50.8162	8.26405e-36	4.97414e-34	7.31773	159.535	1.67091e-54	4.86412e-53	1.65051	3.13945	2.63517e-06	1.12057e-05	238.5	406.7	300.1	212.1	1213.6	927.8	626.5	5.2	6.3	9.1	0	8.17231	8.83777	8.45337	8.03232	10.3054	9.93576	9.40474	5.34644	5.41166	5.55057	4.70993
ENSDARG00000054030	hoxb5b	homeobox B5b [Source:ZFIN;Acc:ZDB-GENE-000823-6]	12	27038299	27040375	1	protein_coding	NM_131537.3	1626	NM_131537.3	Dr.75783	hoxb5b	508.434	6.07615	67.4688	NA	NA	6.45491	87.7247	NA	NA	0.378761	1.30022	NA	NA	698.5	583.8	621.6	891.4	1359	729.7	671.8	2.6	12.6	20.6	1.1	9.55069	9.31068	9.39436	9.88112	10.4624	9.6095	9.49826	5.16182	5.693	5.95024	5.01066
ENSDARG00000010630	hoxb6a	homeobox B6a [Source:ZFIN;Acc:ZDB-GENE-990415-106]	3	23573156	23575198	1	protein_coding	NM_131119.1	989	NM_131119.1		hoxb6a	385.636	6.33944	80.977	8.26735e-29	2.76272e-27	8.02792	261.003	6.47032e-42	1.07837e-40	1.68848	3.22318	0.000193068	0.00058477	197.5	360.6	328.2	327	1792.6	514.7	709	2.6	5.3	4.6	0	7.94854	8.68393	8.56519	8.56037	10.8491	9.14427	9.5707	5.16182	5.35155	5.30849	4.70993
ENSDARG00000026513	hoxb6b	homeobox B6b [Source:ZFIN;Acc:ZDB-GENE-000823-7]	12	27035779	27037408	1	protein_coding	NM_131538.1	1194	NM_131538.1		hoxb6b	302.271	6.34394	81.2299	NA	NA	6.14949	70.9871	NA	NA	-0.194453	0.873904	NA	NA	441.6	438.1	451.9	660.7	717.7	323	270.8	1.3	8.4	11.4	0	8.94422	8.93368	8.97404	9.47595	9.58714	8.54508	8.32654	5.03012	5.51764	5.6466	4.70993
ENSDARG00000056030	hoxb7a	homeobox B7a [Source:ZFIN;Acc:ZDB-GENE-000329-2]	3	23561299	23565660	1	protein_coding	NM_001115091.2	1573	NM_001115091.2,	,	hoxb7a, hoxb7a	1488.56	5.15398	35.6042	1.18099e-23	2.52973e-22	4.42633	21.5009	1.08882e-15	4.90147e-15	-0.727648	0.603888	0.182441	0.261841	2022.7	3973.9	2890.1	2204.4	2268.4	1656.4	1072.8	90.6	57.9	126.8	10.3	11.0187	11.9751	11.5227	11.1398	11.1802	10.7384	10.1351	7.10837	6.69514	7.45329	5.59957
ENSDARG00000056027	hoxb8a	homeobox B8a [Source:ZFIN;Acc:ZDB-GENE-990415-108]	3	23557361	23559933	1	protein_coding	NM_131120.1	1817	NM_131120.1	Dr.75787	hoxb8a	512.826	3.25813	9.5674	NA	NA	4.35229	20.4254	NA	NA	1.09416	2.13489	NA	NA	399.9	639.1	483.4	538.2	1264.5	1166.1	944.9	44	41	110.8	9.1	8.81601	9.4314	9.06184	9.20308	10.3623	10.2501	9.96088	6.46961	6.41559	7.31156	5.55012
ENSDARG00000054025	hoxb8b	homeobox B8b [Source:ZFIN;Acc:ZDB-GENE-980526-291]	12	27026249	27028811	1	protein_coding	NM_131181.1	1089	NM_131181.1	Dr.132197	hoxb8b	185.965	4.25982	19.1573	5.44711e-46	7.78672e-44	4.20061	18.3869	6.22558e-41	9.88531e-40	-0.0592112	0.959789	0.8106	0.860677	253.4	292.3	242.8	366.7	310.3	302.9	218.5	11.6	10.5	22.9	13.7	8.24535	8.42076	8.19382	8.70527	8.49471	8.46476	8.06772	5.65544	5.61014	6.0132	5.73204
ENSDARG00000056023	hoxb9a	homeobox B9a [Source:ZFIN;Acc:ZDB-GENE-990415-109]	3	23546803	23551888	1	protein_coding	NM_131121.1	2596	NM_131121.1	Dr.75786	hoxb9a	2769.09	5.38807	41.8764	NA	NA	5.7459	53.6646	NA	NA	0.357833	1.2815	NA	NA	3143.1	4269.9	3626.3	4174.7	7018.2	4261.8	3642.6	63.4	73.7	179.4	6.8	11.6417	12.0775	11.8449	12.0454	12.7876	12.0748	11.8513	6.77496	6.91077	7.83745	5.44007
ENSDARG00000070348	hoxc10a	homeobox C10a [Source:ZFIN;Acc:ZDB-GENE-990415-110]	23	35984726	35988092	1	protein_coding		1631	, NM_001254944.1	Dr.75791, Dr.75791	hoxc10a, hoxc10a	406.899	4.15327	17.7934	7.02686e-27	1.9979e-25	6.80151	111.547	1.13172e-63	4.92206e-62	2.64824	6.26901	2.53806e-15	3.82798e-14	167	251.8	201.2	145.3	1599.6	1161.8	908.9	3.9	15.8	16	4.6	7.75623	8.23764	7.97055	7.60096	10.6896	10.2451	9.90771	5.26227	5.80402	5.81088	5.30817
ENSDARG00000096956	hoxc10a		23	35982622	35989431	-1	antisense		3057				322.035	3.80632	13.9899	1.67423e-17	2.03879e-16	2.96122	7.7878	6.98371e-10	2.12302e-09	-0.8451	0.556672	0.0703339	0.115766	440.2	780.2	689.1	479.9	437.6	383.4	168.5	72.5	17.9	52.6	20.5	8.94006	9.69995	9.53234	9.05247	8.93231	8.76207	7.7664	6.89574	5.87119	6.61327	5.94961
ENSDARG00000070351	hoxc11a	homeobox C11a [Source:ZFIN;Acc:ZDB-GENE-990415-111]	23	35975646	35979339	1	protein_coding	NM_131165.2	2330	NM_131165.2,	,	,	281.404	1.96361	3.90038	0.00295913	0.00659844	7.10457	137.622	4.89361e-25	3.69202e-24	5.14095	35.2842	9.16183e-16	1.46207e-14	19.8	40.6	22.5	15.2	1363.7	1144.9	466.1	1.3	16.8	4.6	0	5.92874	6.40682	6.00332	5.78468	10.4672	10.2248	9.0143	5.03012	5.8382	5.30849	4.70993
ENSDARG00000102631	hoxc11b	homeobox C11b [Source:ZFIN;Acc:ZDB-GENE-000822-3]	11	2121848	2125699	-1	protein_coding		1398			hoxc11b	168.289	1.7805	3.43544	0.00352111	0.0077463	6.97375	125.692	1.14133e-29	1.09053e-28	5.19326	36.587	2.99178e-22	1.01939e-20	11.3	31.4	7.9	8.4	937.5	456.5	382.4	3.9	7.4	1.1	3.4	5.64259	6.21928	5.49141	5.51901	9.95006	8.98715	8.75875	5.26227	5.46667	5.01082	5.22894
ENSDARG00000070352	hoxc12a	homeobox C12a [Source:ZFIN;Acc:ZDB-GENE-000822-6]	23	35964796	35966379	1	protein_coding	NM_001110759.1	825	NM_001110759.1		hoxc12a	567.509	0.865033	1.82138	0.163211	0.23406	8.66486	405.866	5.09647e-46	1.0246e-44	7.79983	222.834	2.30783e-45	4.94614e-43	7.8	5.5	12.4	6.8	3110.1	1690.3	1393.6	1.3	12.6	2.3	0	5.48734	5.36759	5.68303	5.43544	11.6267	10.7667	10.4973	5.03012	5.693	5.13469	4.70993
ENSDARG00000103133	hoxc12b	homeobox C12b [Source:ZFIN;Acc:ZDB-GENE-000329-17]	11	2132276	2133537	-1	protein_coding	NM_131545.1	989	NM_131545.1		hoxc12b	127.785	-0.517444	0.698608	NA	NA	7.70898	209.234	NA	NA	8.22642	299.502	NA	NA	0.7	0	2.2	1.7	770.6	311.4	312.7	0	6.3	0	0	4.94691	4.70993	5.13128	5.07555	9.68327	8.49913	8.50428	4.70993	5.41166	4.70993	4.70993
ENSDARG00000070353	hoxc13a	homeobox C13a [Source:ZFIN;Acc:ZDB-GENE-000822-4]	23	35954141	35957083	1	protein_coding	NM_131543.1	1162	NM_131543.1	Dr.133165	hoxc13a	579.163	-0.706185	0.612939	NA	NA	7.74778	214.939	NA	NA	8.45397	350.669	NA	NA	6.4	0	2.2	10.1	3024.3	1673.4	1622.6	1.3	16.8	5.7	8	5.41464	4.70993	5.13128	5.594	11.587	10.7526	10.7095	5.03012	5.8382	5.37797	5.4972
ENSDARG00000090023	hoxc13b	homeobox C13b [Source:ZFIN;Acc:ZDB-GENE-000822-5]	11	2211057	2214269	1	protein_coding	NM_131546.2	1557	NM_131546.2	Dr.30983	hoxc13b	443.342	-0.991205	0.503058	NA	NA	8.09149	272.76	NA	NA	9.08269	542.204	NA	NA	2.1	0.9	3.4	2.5	2477.5	1122.6	1249.5	0	13.7	4.6	0	5.11948	4.98036	5.22507	5.15712	11.3047	10.1977	10.3457	4.70993	5.73157	5.30849	4.70993
ENSDARG00000070337	hoxc1a	homeo box C1a [Source:ZFIN;Acc:ZDB-GENE-000822-2]	23	36079301	36092185	1	protein_coding	NM_131531.1	8400	NM_131531.1		hoxc1a	623.821	3.42523	10.7423	4.01818e-30	1.52891e-28	3.65409	12.589	8.18661e-30	7.8774e-29	0.228861	1.17191	0.462689	0.561165	1030.5	926.8	745.3	774.8	991.8	1535.7	539.3	91.9	68.4	85.7	71.9	10.0797	9.93439	9.63801	9.69052	10.0272	10.6326	9.20577	7.12234	6.84281	7.05394	6.88826
ENSDARG00000070339	hoxc3a	homeo box C3a [Source:ZFIN;Acc:ZDB-GENE-980526-532]	23	35988416	36050568	1	protein_coding	NM_001134685.2	3510	NM_001134685.2,	Dr.510, Dr.510	hoxc3a, hoxc3a	3567.81	6.08462	67.8661	NA	NA	5.64756	50.1285	NA	NA	-0.43706	0.738638	NA	NA	5908.9	7422	6230.9	5461.5	5689.4	5139.7	3083.6	27.2	88.4	189.7	4.6	12.5414	12.8677	12.6173	12.4288	12.4872	12.3421	11.6146	6.12304	7.08431	7.90168	5.30817
ENSDARG00000070338	hoxc4a	homeobox C4a [Source:ZFIN;Acc:ZDB-GENE-990415-112]	23	36032080	36033760	1	protein_coding	NM_131122.2	1161	NM_131122.2		hoxc4a	166.814	6.81261	112.409	1.25837e-28	4.10514e-27	7.48776	179.49	2.94028e-33	3.31758e-32	0.675152	1.59677	0.0284078	0.0523684	159.9	205.7	261.9	202.8	393.4	394	211.5	1.3	1.1	3.4	0	7.70746	7.99614	8.2857	7.97962	8.79495	8.79696	8.02934	5.03012	4.99876	5.22922	4.70993
ENSDARG00000070340	hoxc5a	homeobox C5a [Source:ZFIN;Acc:ZDB-GENE-980526-533]	23	36019935	36021708	1	protein_coding		956	, NM_131144.2	,	hoxc5a, hoxc5a	83.9609	5.1846	36.3679	5.31446e-25	1.29312e-23	4.6225	24.6327	8.87157e-19	4.7849e-18	-0.562095	0.677318	0.133201	0.200351	141.5	157.7	169.7	133.5	84.4	159.9	61.6	3.9	2.1	8	1.1	7.57207	7.6916	7.77449	7.50841	7.03972	7.70727	6.74924	5.26227	5.11772	5.49762	5.01066
ENSDARG00000070343	hoxc6a	homeobox C6a [Source:ZFIN;Acc:ZDB-GENE-990415-113]	23	36016455	36018761	1	protein_coding	NM_131123.1	1697	NM_131123.1,	Dr.132203, Dr.132203	hoxc6a, hoxc6a	825.789	4.49632	22.5698	NA	NA	4.12592	17.4592	NA	NA	-0.370406	0.773565	NA	NA	1201.7	1349.2	1071.3	1986.4	1489	907.6	861.3	54.4	33.7	128	1.1	10.2918	10.4523	10.1331	10.9932	10.5896	9.90579	9.83424	6.64164	6.26947	7.46288	5.01066
ENSDARG00000101954	hoxc6b	homeobox C6b [Source:ZFIN;Acc:ZDB-GENE-000822-1]	11	2099938	2107059	-1	protein_coding		1767	, NM_001328159.1	,	hoxc6b, hoxc6b	1063.91	7.52982	184.8	3.26247e-81	2.79824e-78	6.70815	104.557	1.13718e-58	3.89153e-57	-0.821668	0.565787	0.0179074	0.0349779	1579	2201.3	1809.8	2601.5	1456.9	1311.1	703.2	2.6	13.7	17.1	6.8	10.6714	11.1379	10.8625	11.3737	10.5591	10.4126	9.55962	5.16182	5.73157	5.84766	5.44007
ENSDARG00000070346	hoxc8a	homeobox C8a [Source:ZFIN;Acc:ZDB-GENE-990415-114]	23	36002382	36004832	1	protein_coding	NM_001005771.1	1186	NM_001005771.1		hoxc8a	1050.27	4.60328	24.3067	NA	NA	3.91407	15.0749	NA	NA	-0.689206	0.620195	NA	NA	1596	2414.4	1794.1	1909.5	1455.5	1306.9	796.2	51.8	50.5	174.8	3.4	10.6864	11.2682	10.8502	10.9377	10.5578	10.4081	9.72743	6.60082	6.58052	7.80793	5.22894
ENSDARG00000092809	hoxc9a	homeobox C9a [Source:ZFIN;Acc:ZDB-GENE-000328-5]	23	35996457	35998685	1	protein_coding	NM_131528.3	1170	NM_131528.3		hoxc9a	557.704	4.51765	22.9059	2.967e-38	2.21773e-36	5.67119	50.9563	8.88923e-53	2.41391e-51	1.15354	2.22459	0.000661349	0.00180768	411.9	648.3	617.1	571.2	1560.7	1247.6	983.3	28.5	28.4	32	5.7	8.85414	9.45056	9.38468	9.28171	10.6552	10.3437	10.0154	6.15379	6.15239	6.2332	5.37761
ENSDARG00000057859	hoxd10a	homeobox D10a [Source:ZFIN;Acc:ZDB-GENE-990415-116]	9	1966910	1969274	-1	protein_coding	NM_131166.2	1650	NM_131166.2	Dr.75795	hoxd10a	405.878	5.49959	45.2419	6.02604e-20	9.26407e-19	8.34294	324.695	1.73369e-40	2.70177e-39	2.84336	7.17687	1.21443e-08	7.40682e-08	88.5	287.7	175.4	116.6	1601.6	1226.4	956.6	1.3	9.5	1.1	0	7.08497	8.40109	7.81156	7.36444	10.6913	10.3199	9.97762	5.03012	5.56528	5.01082	4.70993
ENSDARG00000059267	hoxd11a	homeobox D11a [Source:ZFIN;Acc:ZDB-GENE-990415-117]	9	1975021	1977293	-1	protein_coding	NM_131167.1	1410	NM_131167.1	Dr.47548	hoxd11a	370.197	5.93935	61.3654	1.70739e-13	1.38481e-12	9.01505	517.369	6.61759e-27	5.48735e-26	3.0757	8.43095	7.47199e-06	2.94786e-05	34.7	268.4	131.5	71.8	1909.2	969.1	682.3	0	5.3	0	0	6.29042	8.31542	7.49233	6.88722	10.9375	9.99539	9.51901	4.70993	5.35155	4.70993	4.70993
ENSDARG00000059263	hoxd12a	homeobox D12a [Source:ZFIN;Acc:ZDB-GENE-990415-118]	9	1981038	1985217	-1	protein_coding		1506	, NM_001126486.1	Dr.151901, Dr.151901	hoxd12a, hoxd12a	590.858	3.07744	8.44118	3.95822e-05	0.000121088	8.79434	443.976	2.57691e-29	2.41778e-28	5.71689	52.5964	7.61799e-16	1.22482e-14	8.5	71	37.1	16.9	3179.7	1739	1434.3	0	9.5	3.4	0	5.52105	6.87684	6.3395	5.84007	11.6582	10.8065	10.5374	4.70993	5.56528	5.22922	4.70993
ENSDARG00000059256	hoxd13a	homeobox D13a [Source:ZFIN;Acc:ZDB-GENE-990415-119]	9	1986019	1989526	-1	protein_coding	NM_131169.3	1687	NM_131169.3	Dr.85391	hoxd13a	261.615	-0.265859	0.831703	0.826657	0.872162	7.00167	128.149	2.00868e-08	5.45466e-08	7.26753	154.08	5.45163e-09	3.50448e-08	0.7	6.5	2.2	0.8	1454.2	606.9	793.9	0	12.6	0	0	4.94691	5.41928	5.13128	4.96881	10.5566	9.36229	9.72346	4.70993	5.693	4.70993	4.70993
ENSDARG00000059280	hoxd3a	homeobox D3a [Source:ZFIN;Acc:ZDB-GENE-990415-120]	9	1936252	1958755	-1	protein_coding	NM_131125.1	2338	NM_131125.1, , NM_131125.1,	Dr.88617, Dr.88617, Dr.161696, Dr.161696	hoxd3a, hoxd3a, hoxd3a, hoxd3a	788.938	5.70349	52.11	6.05086e-09	3.0454e-08	7.27402	154.774	2.67925e-12	9.67677e-12	1.57053	2.97014	0.124549	0.18914	309.3	975.7	853.2	281.4	2382.3	2678.4	1169.3	0	24.2	4.6	0	8.49074	10.0048	9.82142	8.37345	11.2493	11.415	10.2539	4.70993	6.04885	5.30849	4.70993
ENSDARG00000059276	hoxd4a	homeobox D4a [Source:ZFIN;Acc:ZDB-GENE-980526-214]	9	1947668	1950347	-1	protein_coding	NM_001126445.2	2288	NM_001126445.2		hoxd4a	545.268	6.74405	107.192	3.80191e-26	1.01639e-24	7.19794	146.824	1.56593e-26	1.27666e-25	0.453893	1.36973	0.459876	0.558612	411.2	1078.1	1087	333.7	1015.9	1573.8	476.5	0	13.7	5.7	2.3	8.85193	10.1419	10.1532	8.5861	10.0602	10.6669	9.04327	4.70993	5.73157	5.37797	5.13446
ENSDARG00000059274	hoxd9a	homeobox D9a [Source:ZFIN;Acc:ZDB-GENE-990415-121]	9	1963208	1964930	-1	protein_coding	NM_131126.3	1407	NM_131126.3	Dr.75792	hoxd9a	749.503	7.77469	218.986	5.86204e-15	5.5634e-14	7.43933	173.564	1.62436e-12	5.95946e-12	-0.335364	0.792584	0.741214	0.805604	622.8	2324.9	1617.6	550	1247.8	1100.4	769.4	0	11.6	0	0	9.3969	11.2149	10.7052	9.23181	10.3438	10.1701	9.68115	4.70993	5.65261	4.70993	4.70993
ENSDARG00000051890	hp	haptoglobin [Source:ZFIN;Acc:ZDB-GENE-030131-1259]	7	56276111	56282910	1	protein_coding		1659			LOC100536844	2.87482	-1.55362	0.340655	0.0590861	0.0969463	-2.39839	0.189676	0.0158801	0.0239804	-0.844774	0.556798	0.417823	0.517569	1.4	0.9	2.2	2.5	1.3	1.1	0	6.5	4.2	8	3.4	5.0447	4.98036	5.13128	5.15712	5.03572	4.99967	4.70993	5.42016	5.28474	5.49762	5.22894
ENSDARG00000095807	hp	haptoglobin [Source:ZFIN;Acc:ZDB-GENE-030131-1259]	8	50154548	50159302	-1	protein_coding		631				9.88182	0.494823	1.40915	0.41187	0.504153	1.81137	3.50975	0.00296756	0.00496367	1.31654	2.49069	0.0212715	0.0406719	8.5	9.2	7.9	4.2	12.1	18	27.9	7.8	6.3	1.1	5.7	5.52105	5.55423	5.49141	5.28573	5.67147	5.87465	6.14009	5.48642	5.41166	5.01082	5.37761
ENSDARG00000044669	hp1bp3	heterochromatin protein 1, binding protein 3 [Source:ZFIN;Acc:ZDB-GENE-060810-79]	11	37345032	37362088	1	protein_coding	NM_001199725.1	2924	NM_001199725.1,	Dr.51349, Dr.51349	hp1bp3, hp1bp3	27509.2	-0.163775	0.892686	0.232158	0.314924	-1.11795	0.460748	4.3725e-14	1.77312e-13	-0.954175	0.516137	1.16528e-10	9.46355e-10	31723	32446.5	31757	24778	18025	15224.4	13408.3	35368.7	34637.8	34564.1	30668.9	14.9556	14.9881	14.9572	14.5998	14.1419	13.899	13.7165	15.1123	15.0822	15.0792	14.9069
ENSDARG00000018397	hpca	hippocalcin [Source:ZFIN;Acc:ZDB-GENE-040426-1683]	19	33036110	33123980	-1	protein_coding	NM_200723.1	2890	NM_200723.1,	Dr.11184, Dr.11184	hpca, hpca	364.294	1.25084	2.37979	3.04071e-08	1.40029e-07	2.28913	4.88762	2.11984e-21	1.32996e-20	1.0383	2.0538	1.00397e-05	3.8644e-05	248.4	373.5	333.9	397.1	768.6	634.4	686.9	103.5	193.7	132.5	134.7	8.22142	8.7287	8.58654	8.80711	9.67973	9.42151	9.52813	7.24192	7.92589	7.50057	7.51786
ENSDARG00000022763	hpcal1	hippocalcin-like 1 [Source:ZFIN;Acc:ZDB-GENE-040426-1242]	20	31330044	31405926	-1	protein_coding		2167	, NM_201164.1	,	hpcal1, hpcal1	146.363	2.13143	4.38152	1.42815e-13	1.17032e-12	3.07906	8.45065	4.63622e-24	3.32969e-23	0.94763	1.9287	0.000725518	0.00196877	135.2	205.7	116.9	143.6	342.4	309.3	222	24.6	45.3	26.3	38.8	7.52195	7.99614	7.36721	7.58811	8.61851	8.49062	8.08652	6.05878	6.49166	6.10102	6.37298
ENSDARG00000070491	hpcal4	hippocalcin like 4 [Source:ZFIN;Acc:ZDB-GENE-060503-307]	19	30934769	30975296	-1	protein_coding	NM_001114687.1	908	NM_001114687.1,	,	hpcal4, hpcal4	83.3889	2.15686	4.45944	1.12508e-11	7.56364e-11	0.862565	1.81827	0.0133236	0.0203309	-1.2943	0.407735	7.74428e-05	0.000253089	200.3	106.1	110.2	185	73	47.7	61.6	27.2	26.3	44.6	35.4	7.96516	7.26631	7.30538	7.87319	6.90283	6.53303	6.74924	6.12304	6.10186	6.47936	6.30484
ENSDARG00000018351	hpda	4-hydroxyphenylpyruvate dioxygenase a [Source:ZFIN;Acc:ZDB-GENE-040426-986]	5	2544815	2582079	1	protein_coding	NM_201167.1	1962	NM_201167.1,	Dr.77434, Dr.77434	hpda, hpda	22.9142	1.51088	2.84984	0.208903	0.288377	7.67876	204.898	3.58107e-12	1.28152e-11	6.16788	71.8978	5.19419e-11	4.45822e-10	1.4	0	0	1.7	116.6	25.4	106.9	0	0	0	0	5.0447	4.70993	4.70993	5.07555	7.36447	6.07968	7.27474	4.70993	4.70993	4.70993	4.70993
ENSDARG00000044935	hpdb	4-hydroxyphenylpyruvate dioxygenase b [Source:ZFIN;Acc:ZDB-GENE-040808-62]	8	34797182	34807434	1	protein_coding	NM_001003742.1	1621	NM_001003742.1	Dr.86760	hpdb	1.33307	-0.279717	0.823753	0.851433	NA	2.79303	6.93083	0.0534965	0.0743563	3.07274	8.41372	0.033641	0.0607716	0	0.9	0	0	1.3	5.3	5.8	1.3	0	0	0	4.70993	4.98036	4.70993	4.70993	5.03572	5.35353	5.38363	5.03012	4.70993	4.70993	4.70993
ENSDARG00000101010	hpdl	4-hydroxyphenylpyruvate dioxygenase-like [Source:ZFIN;Acc:ZDB-GENE-071004-50]	12	46853086	46864817	1	protein_coding		2182	, NM_001109708.1	Dr.81037, Dr.81037	hpdl, hpdl	111.949	1.09403	2.13469	0.000657462	0.00165269	2.7516	6.73461	3.0408e-16	1.41677e-15	1.65757	3.15484	2.57683e-07	1.29004e-06	60.2	53.5	88.8	116.6	189	241.5	333.6	41.4	31.6	42.3	33.1	6.72849	6.628	7.08868	7.36444	7.89752	8.18718	8.58549	6.42254	6.22409	6.43825	6.25709
ENSDARG00000057114	HPF1	histone PARylation factor 1 [Source:HGNC Symbol;Acc:HGNC:26051]	1	13333896	13340263	1	protein_coding	NM_001005769.1	1873	NM_001005769.1	Dr.3508	zgc:101819	2880.65	-0.348564	0.785365	0.086491	0.135557	-1.06102	0.479292	1.393e-06	3.26991e-06	-0.712459	0.610279	0.00119264	0.00309871	2775	3503.5	3321.7	2002.4	1664.6	1589.7	2044.5	4534.2	3321.6	3332.7	3597.2	11.4651	11.7959	11.7202	11.0045	10.7453	10.6809	11.0338	12.1631	11.7201	11.7249	11.8334
ENSDARG00000012016	hpgd	hydroxyprostaglandin dehydrogenase 15-(NAD) [Source:ZFIN;Acc:ZDB-GENE-080728-2]	1	37679518	37695980	-1	protein_coding	NM_001326541.1	1232	NM_001326541.1		hpgd	192.313	3.73474	13.3128	1.20362e-14	1.10659e-13	3.37249	10.3567	7.61693e-11	2.48025e-10	-0.362247	0.777952	0.465694	0.564076	106.9	550.6	431.7	190.1	207.1	365.4	173.2	19.4	22.1	19.4	29.7	7.27414	9.23307	8.91462	7.90443	8.00419	8.70072	7.79732	5.91702	5.99301	5.91723	6.18147
ENSDARG00000027609	hpn	hepsin [Source:ZFIN;Acc:ZDB-GENE-141212-373]	16	45282339	45321883	-1	protein_coding	NM_001098187.1	5510	NM_001098187.1	Dr.94246	si:dkey-33i11.3	123.463	2.64938	6.27396	NA	NA	5.26436	38.4352	NA	NA	2.61498	6.12614	NA	NA	23.4	106.1	49.5	49.8	432.9	325.1	337.1	3.9	5.3	6.9	18.3	6.02662	7.26631	6.56316	6.56958	8.91835	8.55328	8.59859	5.26227	5.35155	5.44046	5.88246
ENSDARG00000008884	hprt1	hypoxanthine phosphoribosyltransferase 1 [Source:ZFIN;Acc:ZDB-GENE-040426-1918]	14	31169608	31181229	1	protein_coding	NM_212986.1	3577	NM_212986.1,	Dr.77915, Dr.77915	hprt1, hprt1	1959.46	0.462431	1.37786	0.00136827	0.00324715	0.409902	1.3286	0.00859532	0.0134756	-0.0525295	0.964244	0.73545	0.800964	2281	2385.8	2120.1	2013.4	1759.8	2265.4	2343.2	1915.7	1446.1	1502.4	1521.3	11.188	11.2514	11.0849	11.0122	10.8231	11.1783	11.226	10.9423	10.5488	10.602	10.6195
ENSDARG00000014866	hprt1l	hypoxanthine phosphoribosyltransferase 1, like [Source:ZFIN;Acc:ZDB-GENE-040625-17]	25	36502300	36513143	-1	protein_coding	NM_001002056.1	1578	NM_001002056.1,	,	hprt1l, hprt1l	155.788	-0.158871	0.895726	NA	NA	0.254488	1.19291	NA	NA	0.413359	1.33178	NA	NA	121	100.5	150.6	176.6	138.7	107	305.7	169.6	109.5	124.5	210	7.40362	7.21184	7.64054	7.81953	7.55001	7.27509	8.47616	7.7733	7.29875	7.43392	8.02068
ENSDARG00000026170	hps1	Hermansky-Pudlak syndrome 1 [Source:ZFIN;Acc:ZDB-GENE-051113-152]	13	40560243	40590812	1	protein_coding		5008	, NM_001037688.1	,	hps1, hps1	323.852	0.949909	1.93175	9.20311e-06	3.06596e-05	1.02541	2.03554	8.71715e-06	1.90684e-05	0.0755053	1.05373	0.739113	0.803769	341.1	444.5	384.4	374.3	346.5	498.8	376.6	190.3	274.7	173.7	157.5	8.6137	8.95266	8.76557	8.73142	8.63326	9.1031	8.73919	7.90544	8.34398	7.80045	7.69014
ENSDARG00000015749	hps3	Hermansky-Pudlak syndrome 3 [Source:ZFIN;Acc:ZDB-GENE-061110-115]	22	38248981	38271174	-1	protein_coding		3928	, NM_001193542.1	Dr.29168, Dr.29168	hps3, hps3	607.731	2.15985	4.46868	1.56474e-35	9.15064e-34	1.26161	2.39763	1.97114e-11	6.70447e-11	-0.898238	0.536542	8.33089e-07	3.84635e-06	916.5	890.9	1234.3	1072.2	487.2	573	593.9	240.8	196.8	201.1	278.5	9.9191	9.88032	10.3288	10.1343	9.07214	9.28589	9.33364	8.18359	7.94471	7.96977	8.36074
ENSDARG00000013795	hps4	Hermansky-Pudlak syndrome 4 [Source:ZFIN;Acc:ZDB-GENE-040426-1068]	8	39734141	39758581	1	protein_coding	NM_200326.1	2372	NM_200326.1	Dr.18376	hps4	392.953	0.471678	1.38672	0.0192074	0.0359211	1.02973	2.04164	1.88362e-06	4.3699e-06	0.558053	1.47228	0.00907436	0.0192122	341.1	358.7	454.1	375.1	497.9	502	691.6	358.5	215.8	270.8	256.8	8.6137	8.67742	8.98049	8.73429	9.10066	9.11143	9.5372	8.6767	8.05267	8.32635	8.26159
ENSDARG00000071062	hps5	Hermansky-Pudlak syndrome 5 [Source:ZFIN;Acc:ZDB-GENE-070410-80]	25	3022687	3066700	-1	protein_coding	NM_001089539.2	4428	NM_001089539.2,	Dr.82547, Dr.82547	hps5, hps5	192.51	3.24837	9.50288	1.71797e-24	3.96462e-23	3.52459	11.5082	1.81509e-25	1.40329e-24	0.276224	1.21102	0.369778	0.468899	211.6	328.3	294.5	217.1	239.9	450.1	268.5	20.7	40	20.6	26.2	8.02976	8.56547	8.42992	8.06026	8.17934	8.96892	8.31599	5.95435	6.39579	5.95024	6.10032
ENSDARG00000013581	HPS6	HPS6, biogenesis of lysosomal organelles complex 2 subunit 3 [Source:HGNC Symbol;Acc:HGNC:18817]	13	28651248	28653431	-1	protein_coding		2124				150.384	1.05894	2.0834	7.05014e-05	0.000207236	1.88331	3.6892	2.88219e-11	9.693e-11	0.824371	1.77076	0.00259763	0.00627013	117.5	172.5	185.5	113.2	208.4	255.2	320.8	89.3	53.7	59.4	78.7	7.37238	7.79253	7.87593	7.33374	8.01178	8.25427	8.53641	7.09426	6.63093	6.71761	6.97313
ENSDARG00000063634	hpse	heparanase [Source:ZFIN;Acc:ZDB-GENE-041111-200]	21	19311019	19324677	1	protein_coding	NM_001045005.1	1824	NM_001045005.1		hpse	685.493	-0.445935	0.734108	0.0206059	0.0382586	-1.05263	0.482088	4.95221e-07	1.20658e-06	-0.606697	0.656699	0.00377019	0.00876185	716.2	621.6	641.9	662.4	593.7	382.3	318.5	976	935.6	798.6	893.6	9.58437	9.39425	9.43716	9.47937	9.33318	8.75853	8.52731	10.0051	9.94733	9.73157	9.88451
ENSDARG00000078163	hpse2	heparanase 2 [Source:ZFIN;Acc:ZDB-GENE-090313-378]	13	40377595	40542385	1	protein_coding		1919				12.525	1.74953	3.36249	NA	NA	3.49852	11.3021	NA	NA	1.74899	3.36123	NA	NA	2.1	15.7	10.1	6.8	11.4	69.9	12.8	1.3	3.2	3.4	1.1	5.11948	5.8004	5.59306	5.43544	5.6453	6.86241	5.69882	5.03012	5.20855	5.22922	5.01066
ENSDARG00000012609	hpx	hemopexin [Source:ZFIN;Acc:ZDB-GENE-030131-5773]	9	33029368	33046387	-1	protein_coding	NM_001328534.1	3907	NM_001328534.1, , NM_001111147.1	Dr.80362, Dr.80362, Dr.80362	hpx, hpx, hpx	6.10551	1.27265	2.41606	0.0736723	0.117701	1.26672	2.40613	0.0933404	0.124224	-0.00593897	0.995892	0.993058	0.99564	4.2	12.9	3.4	11	10.1	6.4	7	1.3	5.3	3.4	2.3	5.2872	5.70349	5.22507	5.62894	5.5903	5.41382	5.44663	5.03012	5.35155	5.22922	5.13446
ENSDARG00000051912	HPX (1 of many)	hemopexin [Source:HGNC Symbol;Acc:HGNC:5171]	16	2883518	2903388	-1	protein_coding		2064	, NM_001076754.1	Dr.77704, Dr.77704	zgc:152945, zgc:152945	8.30391	0.14025	1.1021	0.826294	0.871822	-0.516694	0.698972	0.466609	0.524776	-0.656944	0.63422	0.346187	0.444879	6.4	5.5	7.9	18.6	4	10.6	3.5	12.9	10.5	3.4	8	5.41464	5.36759	5.49141	5.8924	5.27185	5.61287	5.23365	5.7047	5.61014	5.22922	5.4972
ENSDARG00000098497	hrasa	v-Ha-ras Harvey rat sarcoma viral oncogene homolog a [Source:ZFIN;Acc:ZDB-GENE-050417-95]	25	25300512	25339401	-1	protein_coding	NM_001017623.1	1526	NM_001017623.1	Dr.151909	hrasa	137.85	1.87496	3.66792	4.41396e-10	2.50929e-09	2.53811	5.80829	1.92096e-15	8.51924e-15	0.663149	1.58354	0.0279736	0.0516926	142.3	212.1	170.9	90.4	190.3	255.2	289.4	45.3	47.4	41.1	32	7.57753	8.03253	7.78198	7.1062	7.9057	8.25427	8.40829	6.49248	6.52798	6.41715	6.23244
ENSDARG00000005651	hrasb	-Ha-ras Harvey rat sarcoma viral oncogene homolog b [Source:ZFIN;Acc:ZDB-GENE-050522-466]	7	49365841	49381716	-1	protein_coding	NM_001020629.1	2847	NM_001020629.1,	Dr.8916, Dr.8916	hrasb, hrasb	1250.73	-0.230577	0.852294	0.030028	0.0535871	-1.34518	0.393605	1.92244e-30	1.90525e-29	-1.1146	0.461819	1.84579e-21	5.78349e-20	1347.5	1433.1	1362.4	1317.2	650.7	614.3	623	1887.2	1550.3	1499	1473.4	10.4506	10.5363	10.4658	10.419	9.45545	9.37848	9.39729	10.9212	10.6458	10.5989	10.5748
ENSDARG00000100021	hrasls	HRAS-like suppressor [Source:ZFIN;Acc:ZDB-GENE-040718-330]	11	45044195	45048327	1	protein_coding	NM_001002590.1	825	NM_001002590.1		hrasls	7.05498	-0.0612348	0.958443	0.925788	0.948362	1.5173	2.86256	0.0192253	0.0286614	1.57854	2.98667	0.0123862	0.0252243	2.8	7.4	3.4	4.2	12.1	22.2	7	5.2	4.2	4.6	4.6	5.18231	5.4672	5.22507	5.28573	5.67147	5.99679	5.44663	5.34644	5.28474	5.30849	5.30817
ENSDARG00000052425	hrh1	histamine receptor H1 [Source:ZFIN;Acc:ZDB-GENE-070531-3]	11	874194	875798	-1	protein_coding	NM_001042731.1	1605	NM_001042731.1	Dr.103745	hrh1	0.813806	-0.69058	0.619605	0.63983	NA	-0.690525	0.619628	0.652249	0.701505	5.53645e-05	1.00004	0.999971	NA	0.7	0	0	1.7	0.7	0	1.2	1.3	0	3.4	0	4.94691	4.70993	4.70993	5.07555	4.94054	4.70993	5.01341	5.03012	4.70993	5.22922	4.70993
ENSDARG00000057479	hrh2b	histamine receptor H2b [Source:ZFIN;Acc:ZDB-GENE-070928-20]	10	21942372	21952315	1	protein_coding	NM_001109738.1	1679	NM_001109738.1	Dr.135396	hrh2b	15.2618	-0.687183	0.621065	NA	NA	1.65553	3.1504	NA	NA	2.34272	5.07257	NA	NA	5	6.5	5.6	8.4	42.9	14.8	43	11.6	9.5	14.9	5.7	5.33278	5.41928	5.37266	5.51901	6.44946	5.77171	6.45158	5.65544	5.56528	5.77257	5.37761
ENSDARG00000035942	hrh3	histamine receptor H3 [Source:ZFIN;Acc:ZDB-GENE-040724-204]	7	41468620	41473164	1	protein_coding		2925	, NM_001025518.1	,	hrh3, hrh3	42.7187	-2.81268	0.142331	1.94662e-09	1.03143e-08	0.596406	1.51195	0.173874	0.218637	3.40909	10.6228	3.53185e-12	3.54375e-11	5	6.5	5.6	11	77.1	63.5	95.3	49.2	35.8	28.6	92.4	5.33278	5.41928	5.37266	5.62894	6.95278	6.77665	7.15843	6.55862	6.31312	6.15581	7.12813
ENSDARG00000035882	hrsp12	heat-responsive protein 12 [Source:ZFIN;Acc:ZDB-GENE-040718-315]	19	33235149	33251834	1	protein_coding	NM_001012315.2	1350	NM_001012315.2, NM_001002576.3	,	hrsp12, hrsp12	226.314	0.327308	1.25467	0.296494	0.386018	0.858293	1.81289	0.0108122	0.0166935	0.530986	1.44492	0.112791	0.173959	106.9	361.5	204.6	191	282.8	312.4	344	167	164.2	167.9	187.2	7.27414	8.68717	7.99002	7.90957	8.37973	8.50337	8.62442	7.75588	7.73686	7.76246	7.88639
ENSDARG00000034222	hs1bp3	HCLS1 binding protein 3 [Source:ZFIN;Acc:ZDB-GENE-131121-391]	17	48911635	48925571	1	protein_coding	NM_001256221.1	1719	NM_001256221.1,	Dr.90211, Dr.90211	hs1bp3, hs1bp3	39.475	-1.22213	0.428648	0.0252648	0.0459431	1.8006	3.48366	0.00112261	0.00196614	3.02274	8.12709	9.92206e-08	5.28322e-07	3.5	20.3	6.7	13.5	72.4	81.5	131.3	16.8	25.3	14.9	47.9	5.23748	5.94236	5.43467	5.7257	6.89432	7.00636	7.49085	5.8378	6.07569	5.77257	6.53766
ENSDARG00000099478	hs2st1a	heparan sulfate 2-O-sulfotransferase 1a [Source:ZFIN;Acc:ZDB-GENE-070112-2312]	2	22708356	22742169	1	protein_coding	NM_001080670.1	3942	NM_001080670.1,	,	hs2st1a, hs2st1a	3786.22	-0.183308	0.880681	0.219852	0.300852	-0.742811	0.597574	4.29095e-06	9.65221e-06	-0.559502	0.678536	0.000533326	0.00148271	4228	3531.2	3490.3	4500.9	2771	3098.9	2137.5	4139.4	4694	4443.2	4614.1	12.0635	11.8071	11.7905	12.1526	11.463	11.6216	11.0964	12.0333	12.2126	12.1342	12.1881
ENSDARG00000062008	hs2st1b	heparan sulfate 2-O-sulfotransferase 1b [Source:ZFIN;Acc:ZDB-GENE-100304-1]	6	26072246	26235179	-1	protein_coding		2647			hs2st1b	322.98	2.17208	4.50674	NA	NA	2.19139	4.56747	NA	NA	0.0193115	1.01348	NA	NA	464.3	449.1	436.2	444.4	481.8	442.7	440.5	80.3	73.7	174.8	65.1	9.00924	8.96606	8.92804	8.95241	9.05766	8.94736	8.94093	6.99107	6.91077	7.80793	6.7975
ENSDARG00000012249	hs3st1	heparan sulfate (glucosamine) 3-O-sulfotransferase 1 [Source:ZFIN;Acc:ZDB-GENE-070202-1]	14	270424	271305	1	protein_coding	NM_001080593.1	882	NM_001080593.1	Dr.110390	hs3st1	67.4024	0.341347	1.26694	0.213609	0.293786	0.954958	1.93852	0.000987932	0.00173976	0.613611	1.53008	0.0295085	0.0541276	60.9	76.5	55.1	59.1	86.4	69.9	134.8	58.2	54.7	45.7	39.9	6.7387	6.94643	6.65273	6.71372	7.06248	6.86241	7.51913	6.7005	6.64729	6.49941	6.39484
ENSDARG00000098107	hs3st1l1	heparan sulfate (glucosamine) 3-O-sulfotransferase 1-like1 [Source:ZFIN;Acc:ZDB-GENE-070202-2]	KN150267.1	45328	46447	1	protein_coding		1120		Dr.110385	hs3st1l1	20.1631	-0.743157	0.597431	0.102453	0.1572	1.21938	2.32847	0.00637431	0.0101964	1.96254	3.89747	1.81286e-05	6.66322e-05	9.2	12	11.2	6.8	46.9	29.7	39.5	27.2	7.4	17.1	14.8	5.55327	5.66864	5.63928	5.43544	6.52026	6.18105	6.38674	6.12304	5.46667	5.84766	5.77202
ENSDARG00000035578	hs3st1l2	heparan sulfate (glucosamine) 3-O-sulfotransferase 1-like 2 [Source:ZFIN;Acc:ZDB-GENE-070202-3]	5	20596556	20637290	1	protein_coding	NM_001039926.1	2082	NM_001039926.1	Dr.37692	hs3st1l2	84.0312	-0.413282	0.750913	0.21942	0.300445	-1.17073	0.444196	0.00158592	0.0027305	-0.75745	0.591541	0.0411277	0.0726548	65.1	85.8	52.8	129.3	55.6	46.6	44.2	66	109.5	153.1	116.4	6.79833	7.05483	6.61767	7.4738	6.661	6.51497	6.47244	6.81063	7.29875	7.65856	7.36273
ENSDARG00000059616	hs3st2	heparan sulfate (glucosamine) 3-O-sulfotransferase 2 [Source:ZFIN;Acc:ZDB-GENE-070202-7]	3	46995021	47048311	1	protein_coding	NM_001080608.1	1149	NM_001080608.1	Dr.110389	hs3st2	3.04639	-0.289671	0.818089	0.837803	0.880535	4.12962	17.504	0.00160925	0.00276848	4.41929	21.3963	0.00072474	0.00196725	0	0	1.1	0	10.7	3.2	17.4	0	1.1	0	0	4.70993	4.70993	5.0084	4.70993	5.61827	5.2101	5.85699	4.70993	4.99876	4.70993	4.70993
ENSDARG00000099149	hs3st3b1a	heparan sulfate (glucosamine) 3-O-sulfotransferase 3B1a [Source:ZFIN;Acc:ZDB-GENE-070202-4]	3	44697810	44724460	1	protein_coding		1577	, NM_001080569.1, NM_001076646.1	Dr.86284, Dr.86284, Dr.86284	hs3st3b1a, hs3st3b1a, hs3st3b1a	331.194	1.38096	2.60442	4.63261e-09	2.36045e-08	3.37347	10.3638	5.07861e-42	8.5097e-41	1.99251	3.97929	5.17106e-17	9.58704e-16	213.7	161.4	238.3	217.1	913.4	592	990.3	75.1	84.2	96	61.6	8.04155	7.71753	8.17131	8.06026	9.91441	9.32936	10.0251	6.92829	7.037	7.16533	6.74961
ENSDARG00000086645	hs3st3b1b	heparan sulfate (glucosamine) 3-O-sulfotransferase 3B1b [Source:ZFIN;Acc:ZDB-GENE-070202-5]	12	36797210	36831559	1	protein_coding	NM_001080568.1	5335	NM_001080568.1		hs3st3b1b	1712.25	2.81534	7.03886	3.10583e-20	4.91041e-19	3.4213	10.7131	2.45705e-25	1.8836e-24	0.605958	1.52199	0.0632507	0.105485	1533	2576.7	2803.5	1320.6	3784.9	3403.9	2261.8	216.2	226.3	370.2	337.8	10.6302	11.3602	11.4796	10.4225	11.9058	11.7549	11.1761	8.05489	8.10927	8.71729	8.60137
ENSDARG00000059903	hs3st3l	heparan sulfate (glucosamine) 3-O-sulfotransferase 3-like [Source:ZFIN;Acc:ZDB-GENE-070202-6]	12	409770	425308	-1	protein_coding	NM_001081440.1	1198	NM_001081440.1	Dr.110386	hs3st3l	7.13133	2.29518	4.90816	0.0195919	0.0365639	4.61686	24.5365	1.96881e-06	4.55965e-06	2.32168	4.99912	0.000742046	0.00201031	5.7	0.9	3.4	5.1	24.8	22.2	13.9	1.3	0	0	1.1	5.37506	4.98036	5.22507	5.33987	6.06392	5.99679	5.74104	5.03012	4.70993	4.70993	5.01066
ENSDARG00000052648	hs3st4	heparan sulfate (glucosamine) 3-O-sulfotransferase 4 [Source:ZFIN;Acc:ZDB-GENE-070202-8]	3	46588988	46800991	-1	protein_coding	NM_001080589.2	1269	NM_001080589.2		hs3st4	0.217961	0.778233	1.71503	0.645553	NA	0	1	1	NA	-0.859637	0.551091	0.607963	NA	0.7	0	0	1.7	0	0	0	0	0	0	0	4.94691	4.70993	4.70993	5.07555	4.70993	4.70993	4.70993	4.70993	4.70993	4.70993	4.70993
ENSDARG00000059948	HS3ST6	heparan sulfate-glucosamine 3-sulfotransferase 6 [Source:HGNC Symbol;Acc:HGNC:14178]	1	51630006	51658110	-1	protein_coding		1039			si:dkey-121b10.7	69.7862	2.26459	4.80518	0.00030492	0.000811896	4.30863	19.8165	6.98794e-11	2.2819e-10	2.04404	4.12399	0.0010331	0.00272007	33.3	15.7	13.5	109	186.3	240.4	136	10.4	9.5	4.6	9.1	6.26066	5.8004	5.72463	7.29438	7.88101	8.18188	7.52843	5.60308	5.56528	5.30849	5.55012
ENSDARG00000054754	hs6st1a	heparan sulfate 6-O-sulfotransferase 1a [Source:ZFIN;Acc:ZDB-GENE-050524-1]	2	41269043	41269779	-1	protein_coding		737				24.9684	3.07103	8.4037	9.60634e-08	4.15172e-07	3.83938	14.3143	1.0235e-10	3.30173e-10	0.768356	1.70333	0.0919055	0.145992	19.1	26.7	45	24.5	59.6	56.1	31.4	1.3	6.3	3.4	1.1	5.90797	6.11245	6.48653	6.05646	6.72098	6.66878	6.21986	5.03012	5.41166	5.22922	5.01066
ENSDARG00000071501	hs6st1b	heparan sulfate 6-O-sulfotransferase 1b [Source:ZFIN;Acc:ZDB-GENE-070103-2]	24	27704787	27800023	-1	protein_coding	NM_001080203.1	1224	NM_001080203.1	Dr.152020	hs6st1b	359.046	2.26314	4.80036	8.52993e-18	1.06353e-16	3.07791	8.44392	7.45693e-28	6.50708e-27	0.81477	1.75902	0.00258291	0.0062381	416.2	320.9	341.7	480.8	745.9	798.6	523	91.9	54.7	112	63.9	8.86736	8.53696	8.6159	9.05477	9.63904	9.73147	9.16537	7.12234	6.64729	7.32218	6.78173
ENSDARG00000012025	hs6st2	heparan sulfate 6-O-sulfotransferase 2 [Source:ZFIN;Acc:ZDB-GENE-030909-14]	14	30741548	30747516	-1	protein_coding	NM_194421.1	2476	NM_194421.1	Dr.77382	hs6st2	11576.5	-1.6307	0.322932	1.06841e-34	5.80296e-33	-2.83075	0.140559	2.70286e-86	3.35293e-84	-1.20006	0.435259	7.48867e-17	1.36361e-15	7884.9	6308	7417.9	7148.8	3752.7	2800.2	2813.9	24224.1	22431.2	21222	21338	12.9544	12.6349	12.8669	12.814	11.8936	11.4779	11.4848	14.5673	14.4566	14.3768	14.3847
ENSDARG00000071217	hs6st3a	heparan sulfate 6-O-sulfotransferase 3a [Source:ZFIN;Acc:ZDB-GENE-120215-57]	6	7000299	7050965	-1	protein_coding		1296			hs6st3a	6.5426	1.47811	2.78584	0.117573	0.17718	1.48576	2.80065	0.137369	0.176828	0.00765115	1.00532	0.993575	0.995991	7.8	5.5	0	21.1	10.7	6.4	9.3	0	3.2	5.7	2.3	5.48734	5.36759	4.70993	5.96598	5.61827	5.41382	5.55762	4.70993	5.20855	5.37797	5.13446
ENSDARG00000069500	hs6st3b	heparan sulfate 6-O-sulfotransferase 3b [Source:ZFIN;Acc:ZDB-GENE-070103-3]	9	29528240	29616830	-1	protein_coding	NM_001080194.1	1260	NM_001080194.1		hs6st3b	3.10627	0.400675	1.32013	0.692202	0.761042	1.54939	2.92694	0.132708	0.171434	1.14872	2.21717	0.244481	0.334903	0.7	1.8	1.1	5.9	6	2.1	9.3	3.9	2.1	1.1	0	4.94691	5.09181	5.0084	5.38946	5.39601	5.11899	5.55762	5.26227	5.11772	5.01082	4.70993
ENSDARG00000069425	hsbp1a	heat shock factor binding protein 1a [Source:ZFIN;Acc:ZDB-GENE-050320-136]	7	26357891	26362868	1	protein_coding	NM_001172634.2	876	NM_001172634.2,	Dr.84440, Dr.84440	hsbp1a, hsbp1a	182.139	0.802704	1.74437	0.000267794	0.000718714	1.21451	2.32062	2.47495e-07	6.17479e-07	0.411807	1.33035	0.0722023	0.118442	177.6	249	199	153.8	249.3	233	296.4	133.3	129.5	93.7	89	7.82635	8.22426	7.95741	7.66348	8.22565	8.14426	8.43777	7.50698	7.47531	7.14136	7.09103
ENSDARG00000041921	hsbp1b	heat shock factor binding protein 1b [Source:ZFIN;Acc:ZDB-GENE-040426-1721]	18	14365611	14368949	-1	protein_coding	NM_200754.2	1169	NM_200754.2,	,	hsbp1b, hsbp1b	1827.23	-0.109919	0.92664	0.506463	0.596852	-0.413942	0.75057	0.0206843	0.0306856	-0.304023	0.809991	0.0890215	0.142148	1656.1	2434.7	1806.4	1585.1	1558	1371.5	1612.1	2165.5	1860.8	2234.7	1814.6	10.7381	11.28	10.8598	10.6768	10.6528	10.4751	10.7005	11.1147	10.9014	11.1591	10.8662
ENSDARG00000075984	hsbp1l1	heat shock factor binding protein 1 like 1 [Source:EntrezGene;Acc:799177]	19	11484117	11486132	-1	protein_coding		634	, NM_001136185.1	,	hsbp1l1, hsbp1l1	13.3551	-1.13408	0.455626	0.026828	0.0484147	0.334769	1.26118	0.510075	0.567419	1.46885	2.76801	0.00577271	0.0128421	4.2	5.5	11.2	6.8	16.8	16.9	24.4	24.6	14.7	6.9	14.8	5.2872	5.36759	5.63928	5.43544	5.83544	5.84157	6.05404	6.05878	5.76852	5.44046	5.77202
ENSDARG00000012381	hsc70	heat shock cognate 70 [Source:ZFIN;Acc:ZDB-GENE-040426-1221]	15	37934331	37949384	-1	protein_coding	NM_200614.1	2469	NM_200614.1	Dr.85225	hsc70	26.342	0.921483	1.89406	0.484817	0.576277	6.84425	114.901	9.36784e-08	2.4193e-07	5.92277	60.664	4.26564e-07	2.06229e-06	0	0.9	0	2.5	4	72	209.2	0	1.1	0	0	4.70993	4.98036	4.70993	5.15712	5.27185	6.88978	8.01632	4.70993	4.99876	4.70993	4.70993
ENSDARG00000075416	HSCB	HscB mitochondrial iron-sulfur cluster cochaperone [Source:HGNC Symbol;Acc:HGNC:28913]	5	9579462	9588793	1	protein_coding	NM_001128398.1	963	NM_001128398.1	Dr.81976	si:ch211-207k7.4	106.539	-0.357629	0.780446	0.175301	0.248893	0.283479	1.21713	0.312599	0.369817	0.641108	1.55953	0.0223544	0.0424621	94.1	83	95.5	65.9	85.1	162	152.3	98.4	109.5	136	90.2	7.14605	7.02323	7.16094	6.80914	7.04735	7.72205	7.65249	7.19007	7.29875	7.52818	7.10352
ENSDARG00000069043	HSD11B1L (1 of many)	hydroxysteroid 11-beta dehydrogenase 1 like [Source:HGNC Symbol;Acc:HGNC:30419]	2	53729740	53753878	-1	protein_coding		2945			hsd11b1lb	110.488	0.772888	1.70869	0.000106244	0.00030384	-0.463803	0.725072	0.0409479	0.0580266	-1.23669	0.424345	1.66524e-08	9.97747e-08	183.3	154.9	161.9	137.7	63.7	55.1	84.8	113.9	84.2	92.5	83.3	7.86235	7.67184	7.72087	7.54218	6.77828	6.6526	7.04442	7.34003	7.037	7.12921	7.02682
ENSDARG00000071377	hsd11b1la	hydroxysteroid (11-beta) dehydrogenase 1-like a [Source:ZFIN;Acc:ZDB-GENE-040426-1002]	22	19528009	19537477	1	protein_coding		1611	, NM_001105607.1, NM_200323.2, , NM_001105607.1, NM_200323.2, , NM_001105607.1, NM_200323.2, , NM_001105607.1, NM_200323.2	Dr.78218, Dr.78218, Dr.78218, Dr.78218, Dr.78218, Dr.78218, Dr.120175, Dr.120175, Dr.120175, Dr.120175, Dr.120175, Dr.120175	hsd11b1la, hsd11b1la, hsd11b1la, LOC100006793, LOC100006793, LOC100006793, hsd11b1la, hsd11b1la, hsd11b1la, LOC100006793, LOC100006793, LOC100006793	97.0905	1.03831	2.05382	0.00472504	0.010116	1.79188	3.46266	4.78924e-06	1.07266e-05	0.753569	1.68596	0.0485449	0.0839517	76.4	109.7	83.2	118.3	239.2	109.1	144.1	71.2	24.2	54.8	37.7	6.9451	7.30146	7.02535	7.37953	8.17597	7.29525	7.59184	6.87915	6.04885	6.64902	6.35071
ENSDARG00000001975	hsd11b2	hydroxysteroid (11-beta) dehydrogenase 2 [Source:ZFIN;Acc:ZDB-GENE-030131-6030]	7	34840575	34854897	-1	protein_coding	NM_212720.2	2592	NM_212720.2	Dr.80613	hsd11b2	40.3617	2.70472	6.51932	1.18327e-08	5.7393e-08	1.97051	3.91906	0.000110239	0.000216624	-0.734214	0.601146	0.112072	0.173012	58.7	48	65.2	106.5	43.6	24.4	57	3.9	9.5	8	19.4	6.70782	6.53804	6.7995	7.27021	6.46155	6.05277	6.68119	5.26227	5.56528	5.49762	5.9166
ENSDARG00000027469	hsd17b1	hydroxysteroid (17-beta) dehydrogenase 1 [Source:ZFIN;Acc:ZDB-GENE-040901-5]	3	17643070	17897410	-1	protein_coding		2666			hsd17b1	0.425036	1.2689	2.40978	0.453672	NA	0	1	1	NA	-1.32401	0.399422	0.430066	NA	2.8	1.8	0	0	0	0	0	0	0	0	0	5.18231	5.09181	4.70993	4.70993	4.70993	4.70993	4.70993	4.70993	4.70993	4.70993	4.70993
ENSDARG00000017781	hsd17b10	hydroxysteroid (17-beta) dehydrogenase 10 [Source:ZFIN;Acc:ZDB-GENE-041010-201]	23	18445705	18455018	-1	protein_coding	NM_001006098.1	1254	NM_001006098.1	Dr.81248	hsd17b10	1952.94	-2.87258	0.136543	9.92405e-55	2.34812e-52	-2.34953	0.19621	2.77589e-32	2.99437e-31	0.523046	1.43699	0.00902071	0.0191131	610.1	536.7	589	538.2	802.1	807	843.8	5378.1	3839.4	2938.5	4599.3	9.36933	9.19946	9.32261	9.20308	9.73755	9.74579	9.8064	12.4068	11.9261	11.5462	12.1835
ENSDARG00000015709	hsd17b12a	hydroxysteroid (17-beta) dehydrogenase 12a [Source:ZFIN;Acc:ZDB-GENE-030131-5628]	25	29753032	29787552	1	protein_coding	NM_200881.1	2688	NM_200881.1,	Dr.29406, Dr.29406	hsd17b12a, hsd17b12a	257.736	-0.814309	0.568681	0.0103533	0.0205896	0.476094	1.39097	0.160858	0.20382	1.2904	2.44596	0.000152042	0.000470687	99.8	150.3	178.7	185.9	441.6	235.1	459.1	251.1	323.1	163.4	346.9	7.20448	7.63827	7.83335	7.87844	8.94417	8.15511	8.99466	8.23447	8.54542	7.7313	8.63503
ENSDARG00000035872	hsd17b12b	hydroxysteroid (17-beta) dehydrogenase 12b [Source:ZFIN;Acc:ZDB-GENE-030131-1346]	7	49948761	50000136	-1	protein_coding	NM_199613.1	2395	NM_199613.1,	Dr.20571, Dr.20571	hsd17b12b, hsd17b12b	733.008	-0.103329	0.930883	0.453813	0.54597	-0.136927	0.909454	0.358602	0.4179	-0.0335981	0.976981	0.821267	0.868948	621.4	711	738.5	803.5	803.5	672.5	625.3	814.2	755.7	678.6	838.8	9.39386	9.57455	9.62573	9.73988	9.73982	9.49968	9.40226	9.75774	9.65672	9.51185	9.7983
ENSDARG00000054842	hsd17b14	hydroxysteroid (17-beta) dehydrogenase 14 [Source:ZFIN;Acc:ZDB-GENE-040801-24]	3	29838301	29846653	-1	protein_coding	NM_001003521.2	2632	NM_001003521.2,	Dr.77429, Dr.77429	hsd17b14, hsd17b14	315.006	0.164846	1.12105	0.583194	0.667875	2.00872	4.02425	3.57912e-10	1.11078e-09	1.84387	3.58973	7.17359e-09	4.53389e-08	109.7	264.7	196.7	180.8	833	544.4	667.2	168.3	225.2	113.1	162.1	7.30103	8.2985	7.94415	7.84661	9.78878	9.21811	9.48894	7.76462	8.10371	7.33272	7.72218
ENSDARG00000045553	hsd17b2	hydroxysteroid (17-beta) dehydrogenase 2 [Source:ZFIN;Acc:ZDB-GENE-040928-1]	25	35437928	35449387	1	protein_coding	NM_001040188.1	4999	NM_001040188.1,	Dr.134813, Dr.134813	hsd17b2, hsd17b2	293.785	1.22798	2.34239	0.000445348	0.00115011	1.01356	2.01889	0.00717601	0.0113911	-0.214423	0.861891	0.566337	0.657124	292.3	553.3	458.6	258.5	308.9	513.7	186	119.1	162.1	198.8	180.3	8.42055	9.2397	8.99331	8.26991	8.48931	9.14156	7.87898	7.38657	7.72233	7.95641	7.84348
ENSDARG00000023287	hsd17b3	hydroxysteroid (17-beta) dehydrogenase 3 [Source:ZFIN;Acc:ZDB-GENE-040426-1339]	8	29843121	29867181	1	protein_coding		2439	, NM_200364.1	Dr.88378, Dr.88378	hsd17b3, hsd17b3	41.8674	-0.48882	0.712607	0.110316	0.167702	1.12063	2.17441	0.000247814	0.000468403	1.60945	3.05135	1.74297e-07	8.93454e-07	22.6	24	27	24.5	83.1	55.1	87.2	23.3	31.6	46.8	35.4	6.00778	6.04291	6.11813	6.05646	7.02433	6.6526	7.07061	6.02513	6.22409	6.51913	6.30484
ENSDARG00000101239	hsd17b4	hydroxysteroid (17-beta) dehydrogenase 4 [Source:ZFIN;Acc:ZDB-GENE-040421-1]	8	190535	214498	-1	protein_coding		2646	, NM_200136.1	Dr.4883, Dr.4883	hsd17b4, hsd17b4	185.159	1.24189	2.36508	6.35245e-11	3.92924e-10	2.82089	7.06597	2.66841e-47	5.65626e-46	1.579	2.98762	4.63771e-19	1.11056e-17	130.2	154	155.1	117.4	442.3	366.4	438.2	47.9	65.3	54.8	65.1	7.48168	7.66519	7.67323	7.37201	8.94614	8.70441	8.93407	6.53697	6.80026	6.64902	6.7975
ENSDARG00000088140	hsd17b7	hydroxysteroid (17-beta) dehydrogenase 7 [Source:ZFIN;Acc:ZDB-GENE-061013-378]	6	34959968	34974891	-1	protein_coding	NM_001077328.1	2018	NM_001077328.1,	Dr.39409, Dr.39409	hsd17b7, hsd17b7	196.153	0.969929	1.95874	0.0153136	0.029291	3.11507	8.66425	2.35438e-13	9.09793e-13	2.14515	4.42337	2.85887e-07	1.42029e-06	62.3	154	111.3	112.4	361.9	416.2	717.1	91.9	62.1	28.6	39.9	6.75889	7.66519	7.31588	7.32596	8.68843	8.86758	9.58607	7.12234	6.75626	6.15581	6.39484
ENSDARG00000001169	hsd17b8	hydroxysteroid (17-beta) dehydrogenase 8 [Source:ZFIN;Acc:ZDB-GENE-010110-1]	19	7254688	7260769	1	protein_coding	NM_001005292.2	1724	NM_001005292.2,	Dr.81293, Dr.81293	hsd17b8, hsd17b8	20.8343	0.293829	1.22589	NA	NA	1.05046	2.07119	NA	NA	0.756629	1.68954	NA	NA	7.8	11.1	16.9	38	36.9	15.9	43	15.5	4.2	8	32	5.48734	5.63228	5.8389	6.35778	6.33475	5.8073	6.45158	5.79556	5.28474	5.49762	6.23244
ENSDARG00000031336	hsd20b2	hydroxysteroid (20-beta) dehydrogenase 2 [Source:ZFIN;Acc:ZDB-GENE-030804-21]	5	37600654	37614654	1	protein_coding		2936			hsd20b2	287.765	-1.09376	0.468537	NA	NA	-1.90834	0.266399	NA	NA	-0.814575	0.568576	NA	NA	456.5	117.1	124.8	184.2	136	146.2	89.5	522.9	503.1	614.7	270.5	8.98722	7.36914	7.43599	7.86791	7.5288	7.60721	7.09629	9.1651	9.11423	9.37934	8.32501
ENSDARG00000069926	hsd3b1	hydroxy-delta-5-steroid dehydrogenase, 3 beta- and steroid delta-isomerase 1 [Source:ZFIN;Acc:ZDB-GENE-081105-30]	9	21383576	21389595	1	protein_coding		1535			hsd3b1	3.43555	-3.59849	0.0825557	0.0017321	0.00403613	-2.57079	0.168312	0.0228561	0.0336696	1.02769	2.03876	0.421798	0.521638	0	0	1.1	0.8	2	0	1.2	6.5	1.1	16	9.1	4.70993	4.70993	5.0084	4.96881	5.10852	4.70993	5.01341	5.42016	4.99876	5.81088	5.55012
ENSDARG00000019747	hsd3b2	hydroxy-delta-5-steroid dehydrogenase, 3 beta- and steroid delta-isomerase 2 [Source:ZFIN;Acc:ZDB-GENE-030828-2]	20	1251700	1255349	1	protein_coding	NM_212797.1	1369	NM_212797.1,	Dr.119436, Dr.119436	hsd3b2, hsd3b2	2734.47	-1.52245	0.348095	0.0046211	0.00992335	-6.09584	0.0146208	1.73609e-25	1.34411e-24	-4.57339	0.0420022	5.01246e-15	7.20987e-14	3371	491.5	750.9	2944.5	101.9	49.8	60.4	4334.8	6495.8	8139.2	3339.3	11.7411	9.08381	9.64816	11.5491	7.2252	6.56838	6.73257	12.099	12.6769	12.9999	11.7277
ENSDARG00000036966	hsd3b7	hydroxy-delta-5-steroid dehydrogenase, 3 beta- and steroid delta-isomerase [Source:ZFIN;Acc:ZDB-GENE-030131-5673]	3	32612232	32646536	1	protein_coding	NM_199809.1	2499	NM_199809.1,	Dr.32972, Dr.32972	hsd3b7, hsd3b7	117.987	1.99983	3.99953	2.68815e-05	8.39053e-05	5.89743	59.6077	1.15962e-34	1.39033e-33	3.8976	14.9037	1.81218e-22	6.2542e-21	23.4	24.9	24.7	27.9	285.5	255.2	632.3	3.9	5.3	3.4	11.4	6.02662	6.0666	6.06228	6.13978	8.39136	8.25427	9.41708	5.26227	5.35155	5.22922	5.64611
ENSDARG00000041736	hsdl1	hydroxysteroid dehydrogenase like 1 [Source:ZFIN;Acc:ZDB-GENE-041212-31]	20	40864607	40869508	-1	protein_coding	NM_001008607.1	1740	NM_001008607.1,	Dr.86851, Dr.86851	hsdl1, hsdl1	102.437	0.147941	1.10799	0.428169	0.520175	-0.41761	0.748664	0.0448209	0.0631178	-0.565551	0.675697	0.00557159	0.012436	117.5	116.2	122.5	111.5	66.3	96.4	75.5	90.6	118.9	118.8	92.4	7.37238	7.36086	7.41668	7.31813	6.8151	7.16955	6.93418	7.10837	7.38521	7.38425	7.12813
ENSDARG00000002523	hsdl2	hydroxysteroid dehydrogenase like 2 [Source:ZFIN;Acc:ZDB-GENE-030131-1066]	10	11301932	11322345	1	protein_coding		3026	, NM_199599.2	,	hsdl2, hsdl2	4026.65	-0.531147	0.692004	1.07789e-07	4.62837e-07	-0.725554	0.604765	1.96704e-11	6.69259e-11	-0.194406	0.873932	0.0724336	0.118752	3329.2	3634.5	3655.6	3666.1	3284.3	3045.9	3027.8	5934.7	5136	4715.1	4864	11.7234	11.8481	11.8563	11.8604	11.7041	11.5971	11.5887	12.5476	12.341	12.219	12.2633
ENSDARG00000008818	hsf1	heat shock transcription factor 1 [Source:ZFIN;Acc:ZDB-GENE-000616-16]	19	3115552	3141370	1	protein_coding	NM_001313736.1	4030	NM_001313736.1, , NM_131600.1	Dr.131556, Dr.131556, Dr.131556	hsf1, hsf1, hsf1	3994.45	-1.13458	0.455467	2.55481e-10	1.49067e-09	-1.77706	0.291778	5.3813e-20	3.10409e-19	-0.642473	0.640614	0.000941457	0.00249688	3068.8	2466	3012.6	3392.3	1791.9	2333.2	1601.6	5626.6	6282.2	6191.2	8172.5	11.6077	11.2981	11.5815	11.7501	10.8485	11.2199	10.6914	12.4714	12.629	12.6081	13.0058
ENSDARG00000053097	hsf2	heat shock transcription factor 2 [Source:ZFIN;Acc:ZDB-GENE-011128-1]	20	40578466	40590174	-1	protein_coding	NM_131867.1	2239	NM_131867.1,	Dr.12595, Dr.12595	hsf2, hsf2	2697.91	-1.12883	0.457286	3.79364e-09	1.95133e-08	-1.72655	0.302173	8.12332e-17	3.91342e-16	-0.597724	0.660796	0.00397116	0.00917725	2361	1685.8	1713.1	2288	1534.6	1009.3	1436.6	4698.6	4522.5	3612.6	4814.9	11.2367	10.763	10.7855	11.1923	10.6316	10.0512	10.5396	12.2139	12.1594	11.8395	12.2489
ENSDARG00000035080	hsf2bp	heat shock transcription factor 2 binding protein [Source:ZFIN;Acc:ZDB-GENE-030131-1458]	1	28298179	28340169	-1	protein_coding		2271			hsf2bp	10.1388	-0.735283	0.6007	0.132503	0.196102	-2.98451	0.12635	2.06692e-05	4.3559e-05	-2.24922	0.210337	0.00147528	0.00376211	7.8	11.1	11.2	9.3	1.3	1.1	3.5	27.2	10.5	14.9	13.7	5.48734	5.63228	5.63928	5.55743	5.03572	4.99967	5.23365	6.12304	5.61014	5.77257	5.73204
ENSDARG00000013251	hsf4	heat shock transcription factor 4 [Source:ZFIN;Acc:ZDB-GENE-050306-18]	18	22757440	22764571	-1	protein_coding	NM_001013317.2	1647	NM_001013317.2	Dr.91258		0	NA	NA	NA	NA	NA	NA	NA	NA	NA	NA	NA	NA	0	0	0	0	0	0	0	0	0	0	0	4.70993	4.70993	4.70993	4.70993	4.70993	4.70993	4.70993	4.70993	4.70993	4.70993	4.70993
ENSDARG00000104686	hsf5	heat shock transcription factor family member 5 [Source:ZFIN;Acc:ZDB-GENE-070410-42]	KN150672.1	48226	71593	1	protein_coding	NM_001089476.1	1691	NM_001089476.1	Dr.83529	hsf5	6.34756	-0.3341	0.793279	0.670114	0.742761	-3.51267	0.0876156	0.00112358	0.00196753	-3.17857	0.110447	0.0031871	0.00752682	16.3	4.6	5.6	3.4	1.3	0	0	2.6	6.3	16	13.7	5.82012	5.31114	5.37266	5.22562	5.03572	4.70993	4.70993	5.16182	5.41166	5.81088	5.73204
ENSDARG00000042908	hsh2d	hematopoietic SH2 domain containing [Source:ZFIN;Acc:ZDB-GENE-050410-3]	22	15544923	15552019	-1	protein_coding	NM_001017541.2	2184	NM_001017541.2	Dr.82057	hsh2d	16.5461	2.21389	4.63923	0.00342444	0.00754652	4.48768	22.4351	3.92292e-09	1.12919e-08	2.2738	4.83595	0.000182962	0.000555809	7.1	8.3	9	11.8	32.8	19.1	87.2	1.3	3.2	1.1	1.1	5.45196	5.51202	5.54395	5.66245	6.25152	5.90662	7.07061	5.03012	5.20855	5.01082	5.01066
ENSDARG00000029688	hsp70.1	heat shock cognate 70-kd protein, tandem duplicate 1 [Source:ZFIN;Acc:ZDB-GENE-990415-91]	3	25981914	25984688	-1	protein_coding		2292		Dr.75519	hsp70.1	126.093	0.895813	1.86066	0.209032	0.288497	5.32956	40.2122	7.43161e-13	2.78166e-12	4.43375	21.6118	8.43796e-10	6.0665e-09	17	2.8	9	38.9	726.4	332.6	225.5	3.9	10.5	2.3	18.3	5.84285	5.17696	5.54395	6.37421	9.6034	8.58161	8.10508	5.26227	5.61014	5.13469	5.88246
ENSDARG00000092362	hsp70.2	heat shock cognate 70-kd protein, tandem duplicate 2 [Source:ZFIN;Acc:ZDB-GENE-110405-1]	3	25988732	25991482	-1	protein_coding		2302			hsp70.2	190.502	0.227336	1.17067	0.829224	0.873895	6.15873	71.4435	1.9427e-08	5.28207e-08	5.93139	61.0278	5.01458e-08	2.7944e-07	4.2	2.8	1.1	18.6	1464.9	410.9	170.9	0	8.4	1.1	12.6	5.2872	5.17696	5.0084	5.8924	10.5668	8.85108	7.78194	4.70993	5.51764	5.01082	5.69016
ENSDARG00000021924	hsp70.3	heat shock cognate 70-kd protein, tandem duplicate 3 [Source:ZFIN;Acc:ZDB-GENE-110713-1]	3	25992865	25996220	1	protein_coding	NM_131397.3	2358	NM_131397.3		hsp70.3	549.653	0.249763	1.18901	NA	NA	5.88847	59.2386	NA	NA	5.6387	49.8217	NA	NA	22.6	14.8	14.6	82.8	3491.4	1227.5	1079.8	18.1	28.4	19.4	46.8	6.00778	5.76925	5.76435	7.02093	11.791	10.3211	10.144	5.87822	6.15239	5.91723	6.51825
ENSDARG00000055723	hsp70l	heat shock cognate 70-kd protein, like [Source:ZFIN;Acc:ZDB-GENE-050321-1]	8	4741891	4744644	1	protein_coding	NM_001113589.1	2302	NM_001113589.1	Dr.115994	hsp70l	497.033	-0.241951	0.845601	0.675146	0.746836	5.86951	58.4655	1.65871e-22	1.10209e-21	6.11147	69.1408	2.29395e-24	9.34674e-23	22.6	8.3	19.1	38	2765.6	1530.4	978.7	5.2	25.3	19.4	54.8	6.00778	5.51202	5.90799	6.35778	11.4603	10.6278	10.0089	5.34644	6.07569	5.91723	6.64809
ENSDARG00000010478	hsp90aa1.1	heat shock protein 90, alpha (cytosolic), class A member 1, tandem duplicate 1 [Source:ZFIN;Acc:ZDB-GENE-990415-94]	20	54192871	54222597	-1	protein_coding		2802	, NM_131328.1, , NM_131328.1	Dr.75834, Dr.75834, Dr.119666, Dr.119666	hsp90aa1.1, hsp90aa1.1, hsp90aa1.1, hsp90aa1.1	4270.39	4.21182	18.5303	4.16971e-12	2.95164e-11	6.74302	107.115	4.44172e-25	3.35673e-24	2.53121	5.78055	9.45955e-05	0.000303589	1261.2	3224.1	1962.7	1734.6	7058.4	26852.1	4484.1	53.1	238.9	66.3	38.8	10.3587	11.6778	10.9763	10.803	12.7958	14.7156	12.1473	6.6214	8.17434	6.81405	6.37298
ENSDARG00000024746	hsp90aa1.2	heat shock protein 90, alpha (cytosolic), class A member 1, tandem duplicate 2 [Source:ZFIN;Acc:ZDB-GENE-031001-3]	20	54177901	54206778	-1	protein_coding	NM_001045073.1	4383	NM_001045073.1,	Dr.132281, Dr.132281	hsp90aa1.2, hsp90aa1.2	1621.94	0.319377	1.24779	0.453247	0.54546	3.23154	9.3927	1.65463e-12	6.06641e-12	2.91216	7.52746	1.89181e-10	1.49503e-09	546.4	619.7	485.6	673.4	6085.4	2140.4	5433.7	295.1	225.2	903.7	432.5	9.22297	9.39029	9.06791	9.50143	12.5835	11.0983	12.4215	8.43245	8.10371	9.89988	8.91726
ENSDARG00000029150	hsp90ab1	heat shock protein 90, alpha (cytosolic), class B member 1 [Source:ZFIN;Acc:ZDB-GENE-990415-95]	20	51384538	51398620	1	protein_coding	NM_131310.3	3533	NM_131310.3,	,	hsp90ab1, hsp90ab1	213346	-0.206299	0.866758	0.263151	0.349571	-0.225557	0.855264	0.257105	0.310577	-0.0192581	0.98674	0.922918	0.945868	179561	225581	220720	185002	223849	139578	236599	258642	224567	242300	210402	17.4545	17.7836	17.7522	17.4976	17.7725	17.0913	17.8524	17.9809	17.7771	17.8867	17.6831
ENSDARG00000003570	hsp90b1	heat shock protein 90, beta (grp94), member 1 [Source:ZFIN;Acc:ZDB-GENE-031002-1]	4	9835549	9842920	1	protein_coding	NM_198210.2	2764	NM_198210.2	Dr.76602	hsp90b1	6091.51	0.35897	1.28251	0.194754	0.271742	1.10538	2.15155	0.000213986	0.000407532	0.746408	1.67761	0.0124029	0.0252535	8188.5	3993.2	3245.3	6597.1	10638.2	8133.8	9064.8	4074.7	4617.2	4751.7	3702.2	13.0086	11.9821	11.6871	12.699	13.384	12.9989	13.1543	12.0108	12.189	12.23	11.8744
ENSDARG00000070603	hspa12a	heat shock protein 12A [Source:ZFIN;Acc:ZDB-GENE-031001-1]	17	21201098	21260386	-1	protein_coding		3009	, NM_001045435.1	,	hspa12a, hspa12a	1528.1	-1.19407	0.437069	2.47683e-05	7.75917e-05	-1.90557	0.266911	4.86078e-10	1.49283e-09	-0.7115	0.610685	0.0202573	0.0390042	1651.2	703.7	971.2	1147.4	910.7	627	499.8	2071	2814.3	3040.2	2372.7	10.7339	9.56051	9.99844	10.2278	9.91039	9.40581	9.10562	11.0519	11.485	11.5945	11.2436
ENSDARG00000030307	hspa12b	heat shock protein 12B [Source:ZFIN;Acc:ZDB-GENE-070226-1]	7	59806101	59839781	1	protein_coding	NM_001042686.1	3365	NM_001042686.1,	Dr.134294, Dr.134294	hspa12b, hspa12b	255.493	1.33326	2.51971	NA	NA	7.81528	225.234	NA	NA	6.48203	89.389	NA	NA	0	9.2	12.4	0.8	664.1	602.6	1514.5	2.6	4.2	0	0	4.70993	5.55423	5.68303	4.96881	9.48277	9.35296	10.6132	5.16182	5.28474	4.70993	4.70993
ENSDARG00000040984	hspa13	heat shock protein 70 family, member 13 [Source:ZFIN;Acc:ZDB-GENE-070410-58]	15	29616239	29623881	-1	protein_coding	NM_001089479.1	2112	NM_001089479.1,	Dr.118315, Dr.118315	hspa13, hspa13	635.399	1.82217	3.53612	2.06342e-15	2.05395e-14	0.902363	1.86913	0.000281259	0.000528144	-0.919805	0.52858	0.000176814	0.000539062	1109.7	1033.8	821.7	1204.8	658.1	512.6	476.5	221.3	302.1	411.3	237.4	10.1818	10.0842	9.77029	10.2954	9.47054	9.13885	9.04327	8.08297	8.46131	8.85225	8.16662
ENSDARG00000058030	hspa14	heat shock protein 14 [Source:ZFIN;Acc:ZDB-GENE-041210-73]	4	9591570	9600775	1	protein_coding	NM_001045076.1	2249	NM_001045076.1,	Dr.51946, Dr.51946	hspa14, hspa14	6636.06	-0.64855	0.637921	2.84168e-08	1.31186e-07	-1.32062	0.400362	1.59033e-25	1.23389e-24	-0.672073	0.627604	1.08543e-07	5.74108e-07	6073.8	5644.9	6440	5862	3485.3	3611.5	4204	10791.2	8948.1	8314	9621.9	12.5807	12.476	12.6645	12.53	11.7885	11.8391	12.0554	13.4045	13.1358	13.0304	13.2399
ENSDARG00000004754	hspa4a	heat shock protein 4a [Source:ZFIN;Acc:ZDB-GENE-040426-2832]	21	43142222	43176107	-1	protein_coding		3355	, NM_214716.1	Dr.78661, Dr.78661	hspa4a, hspa4a	5835.77	-0.656266	0.634519	4.16407e-06	1.45506e-05	0.187209	1.13856	0.223405	0.273899	0.843475	1.79437	4.17762e-08	2.35804e-07	3747.5	3399.3	4221	4989.2	7859.9	6542	7635.1	6666	5859.1	6700.8	6573.6	11.8916	11.753	12.0611	12.2996	12.9499	12.687	12.9083	12.7139	12.5293	12.7213	12.6939
ENSDARG00000018989	hspa4b	heat shock protein 4b [Source:ZFIN;Acc:ZDB-GENE-030131-6018]	14	23390433	23410914	1	protein_coding	NM_199857.1	3010	NM_199857.1	Dr.77624	hspa4b	12990.1	-0.225545	0.855272	0.0347901	0.0609545	-0.67856	0.624789	4.21245e-09	1.20934e-08	-0.453016	0.730514	8.73917e-05	0.000282415	13084.7	12509.9	13937.7	13057.3	9009.8	8565.9	11229	15599.7	15981.7	15340.4	14574.9	13.6813	13.6168	13.7721	13.6783	13.1456	13.0732	13.4616	13.9341	13.9688	13.91	13.8364
ENSDARG00000053544	hspa4l	heat shock protein 4 like [Source:ZFIN;Acc:ZDB-GENE-030131-2412]	17	43439827	43475779	-1	protein_coding		3476			hspa4l	48.3147	-1.84782	0.277812	5.40534e-07	2.12102e-06	0.457807	1.37345	0.207937	0.257057	2.30563	4.94382	2.57977e-09	1.73267e-08	13.4	24.9	10.1	14.4	71	89	79	32.4	84.2	56	57.1	5.72311	6.0666	5.59306	5.75567	6.87713	7.09044	6.9766	6.24123	7.037	6.66652	6.68284
ENSDARG00000103846	hspa5	heat shock protein 5 [Source:ZFIN;Acc:ZDB-GENE-031001-11]	5	2440676	2448586	1	protein_coding	NM_213058.1	2342	NM_213058.1	Dr.67791	hspa5	17636	1.49714	2.82283	1.63186e-16	1.80021e-15	1.52759	2.88303	6.45873e-15	2.76443e-14	0.0304477	1.02133	0.876451	0.910568	21365.2	21410.3	17706.8	31046.4	25366.9	20193.6	24579.1	7828.3	8719.7	8229.4	7550.5	14.3865	14.3895	14.1163	14.9246	14.6336	14.3053	14.5882	12.9441	13.0987	13.0157	12.8923
ENSDARG00000068992	hspa8	heat shock protein 8 [Source:ZFIN;Acc:ZDB-GENE-990415-92]	10	29963106	29967488	1	protein_coding	NM_001110403.1	2570	NM_001110403.1,	,	hspa8, hspa8	260168	-0.876945	0.544519	5.09435e-10	2.87465e-09	-0.810495	0.570186	1.03452e-07	2.65788e-07	0.0664502	1.04714	0.662684	0.74173	188467	219386	203965	177930	221681	173598	224937	407169	390388	344609	309719	17.5244	17.7435	17.6383	17.4414	17.7585	17.4058	17.7795	18.6355	18.5747	18.3948	18.2408
ENSDARG00000037403	HSPA8 (1 of many)	heat shock protein family A (Hsp70) member 8 [Source:HGNC Symbol;Acc:HGNC:5241]	15	19725766	19741779	-1	protein_coding	NM_001200012.1	2887	NM_001200012.1,	Dr.83642, Dr.83642	si:dkey-4p15.3, si:dkey-4p15.3	41.301	-0.256085	0.837357	0.45086	0.542936	0.646281	1.56513	0.0685235	0.0935807	0.902366	1.86913	0.0106083	0.0220243	27.6	40.6	36	22	50.9	43.4	83.7	34.9	28.4	50.3	36.5	6.13311	6.40682	6.31692	5.98935	6.5872	6.45911	7.03113	6.29598	6.15239	6.57647	6.328
ENSDARG00000003035	hspa9	heat shock protein 9 [Source:ZFIN;Acc:ZDB-GENE-030828-12]	14	11836799	11862883	1	protein_coding		4655	, NM_201326.2	,	hspa9, hspa9	17297.6	-0.757836	0.591383	2.8271e-13	2.23143e-12	-0.373605	0.771851	0.000854701	0.00151701	0.384231	1.30516	0.000607796	0.0016739	12442.8	13017.2	13862.4	12511.5	15860.5	19055.1	15835.2	23608	21043	19997.2	23040.8	13.6091	13.6739	13.7643	13.617	13.9579	14.2218	13.9556	14.5302	14.3646	14.2913	14.4952
ENSDARG00000041065	hspb1	heat shock protein, alpha-crystallin-related, 1 [Source:ZFIN;Acc:ZDB-GENE-030326-4]	5	3238284	3255083	-1	protein_coding	NM_001008615.2	1663	NM_001008615.2,	Dr.124591, Dr.124591	hspb1, hspb1	123676	-1.03192	0.489057	NA	NA	-5.81856	0.017719	NA	NA	-4.78663	0.036231	NA	NA	153754	84405.4	95980.2	106731	2851.4	6677.5	1942.2	246931	239198	215301	206662	17.2308	16.3659	16.5512	16.7043	11.5036	12.7163	10.9616	17.9141	17.8682	17.7163	17.6573
ENSDARG00000002204	hspb11	heat shock protein, alpha-crystallin-related, b11 [Source:ZFIN;Acc:ZDB-GENE-030131-5148]	21	20347201	20348242	1	protein_coding	NM_001099427.1	1042	NM_001099427.1		hspb11	102.714	-1.23844	0.42383	0.205873	0.284767	5.9747	62.8873	2.264e-10	7.11734e-10	7.21314	148.378	1.84314e-13	2.15977e-12	0.7	0	1.1	4.2	64.3	828.2	215	0	10.5	4.6	1.1	4.94691	4.70993	5.0084	5.28573	6.78758	9.78098	8.04866	4.70993	5.61014	5.30849	5.01066
ENSDARG00000067777	HSPB11	heat shock protein family B (small) member 11 [Source:HGNC Symbol;Acc:HGNC:25019]	5	43206850	43208189	1	protein_coding	NM_001080065.1	684	NM_001080065.1	Dr.80205	zgc:158640	78.5037	-0.344588	0.787533	0.117826	0.177507	-1.32738	0.398492	1.77498e-07	4.47496e-07	-0.982787	0.506001	0.000109246	0.000346765	91.3	93.1	76.4	65.1	47.6	33.9	40.7	119.1	100	81.1	115.3	7.11586	7.13562	6.94513	6.79759	6.53168	6.27394	6.40874	7.38657	7.20643	7.00129	7.35243
ENSDARG00000078411	hspb15	heat shock protein, alpha-crystallin-related, b15 [Source:ZFIN;Acc:ZDB-GENE-080214-5]	5	31721158	31722983	-1	protein_coding	NM_001098732.1	1394	NM_001098732.1	Dr.114946	hspb15	26.7487	-2.93182	0.131049	3.69043e-07	1.48374e-06	1.94414	3.84808	6.3068e-06	1.39779e-05	4.87597	29.3638	2.16269e-17	4.172e-16	2.8	0.9	2.2	2.5	82.4	40.2	90.7	18.1	20	12.6	21.7	5.18231	4.98036	5.13128	5.15712	7.01657	6.40055	7.10895	5.87822	5.93396	5.69067	5.98156
ENSDARG00000052450	hspb2	heat shock protein, alpha-crystallin-related, b2 [Source:ZFIN;Acc:ZDB-GENE-050417-260]	5	56958990	56971040	-1	protein_coding	NM_001017744.1	793	NM_001017744.1,	,	hspb2, hspb2	0.583246	-0.942258	0.520418	0.573507	NA	-0.117871	0.921547	0.944268	NA	0.824387	1.77078	0.625304	NA	0	0	0	0.8	0	0	2.3	0	2.1	0	1.1	4.70993	4.70993	4.70993	4.96881	4.70993	4.70993	5.13832	4.70993	5.11772	4.70993	5.01066
ENSDARG00000067714	hspb3	heat shock protein, alpha-crystallin-related, b3 [Source:ZFIN;Acc:ZDB-GENE-070705-338]	5	39696398	39696850	-1	protein_coding	NM_001099452.1	453	NM_001099452.1		hspb3	0.812026	0.443983	1.36035	NA	NA	1.87805	3.67579	NA	NA	1.43407	2.70208	NA	NA	1.4	0	0	0	0	6.4	1.2	0	0	0	0	5.0447	4.70993	4.70993	4.70993	4.70993	5.41382	5.01341	4.70993	4.70993	4.70993	4.70993
ENSDARG00000077236	hspb6	heat shock protein, alpha-crystallin-related, b6 [Source:ZFIN;Acc:ZDB-GENE-080214-7]	15	37657985	37806875	1	protein_coding	NM_001100958.1	2112	NM_001100958.1,	Dr.154520, Dr.154520	hspb6, hspb6	24.2185	2.29455	4.90602	3.48928e-05	0.000107477	3.36964	10.3362	4.1701e-09	1.1975e-08	1.07508	2.10684	0.0262378	0.0488939	12.7	17.5	34.8	30.4	44.2	42.4	66.3	2.6	6.3	1.1	8	5.6971	5.85973	6.29389	6.19835	6.47352	6.43991	6.81386	5.16182	5.41166	5.01082	5.4972
ENSDARG00000104441	hspb7	heat shock protein family, member 7 (cardiovascular) [Source:ZFIN;Acc:ZDB-GENE-041010-136]	23	24331782	24336933	-1	protein_coding	NM_001006040.1	1058	NM_001006040.1	Dr.85262	hspb7	38.9425	0.0264994	1.01854	0.972976	0.983012	4.86707	29.1833	1.89887e-10	6.0084e-10	4.84057	28.6522	8.25107e-11	6.84619e-10	1.4	4.6	5.6	4.2	37.5	292.3	67.4	6.5	4.2	1.1	3.4	5.0447	5.31114	5.37266	5.28573	6.34806	8.4206	6.82952	5.42016	5.28474	5.01082	5.22894
ENSDARG00000058365	hspb8	heat shock protein b8 [Source:ZFIN;Acc:ZDB-GENE-030131-2480]	5	15319431	15340268	1	protein_coding	NM_001100957.2	4548	NM_001100957.2,	Dr.148507, Dr.148507	hspb8, hspb8	1620.16	3.68687	12.8783	1.68225e-22	3.24852e-21	4.49233	22.5075	2.00661e-28	1.80067e-27	0.805461	1.7477	0.044905	0.0785059	1564.1	2059.3	1812	1985.5	1498.4	6241.2	2103.8	120.4	125.2	158.8	152.9	10.6582	11.0439	10.8642	10.9926	10.5983	12.6196	11.074	7.39796	7.43998	7.69944	7.65734
ENSDARG00000078674	hspb9	heat shock protein, alpha-crystallin-related, 9 [Source:ZFIN;Acc:ZDB-GENE-080214-6]	3	33168808	33169607	1	protein_coding	NM_001114705.2	800	NM_001114705.2	Dr.91309	hspb9	98.9676	3.61461	12.2491	4.22023e-05	0.000128568	7.54528	186.791	1.00449e-16	4.80955e-16	3.93068	15.2494	1.26797e-07	6.64264e-07	6.4	31.4	30.4	8.4	105.2	600.5	302.2	0	4.2	0	0	5.41464	6.21928	6.19686	5.51901	7.25813	9.34827	8.46188	4.70993	5.28474	4.70993	4.70993
ENSDARG00000033771	hspbap1	hspb associated protein 1 [Source:ZFIN;Acc:ZDB-GENE-040808-38]	9	37528189	37557086	-1	protein_coding	NM_001003777.2	4962	NM_001003777.2,	Dr.89049, Dr.89049	hspbap1, hspbap1	206.189	0.725562	1.65354	0.0200686	0.0373501	0.507813	1.42189	0.131769	0.170363	-0.217749	0.859906	0.514344	0.609972	184	284	227.1	314.3	201.7	174.7	274.3	169.6	150.5	211.4	76.5	7.86679	8.38517	8.11342	8.51086	7.97342	7.80758	8.34223	7.7733	7.6396	8.02836	6.94544
ENSDARG00000102937	hspbp1	HSPA (heat shock 70kDa) binding protein, cytoplasmic cochaperone 1 [Source:ZFIN;Acc:ZDB-GENE-030219-55]	3	13450868	13468536	1	protein_coding	NM_200075.1	1877	NM_200075.1	Dr.77664	hspbp1	1219.4	-0.866604	0.548436	1.41955e-12	1.05e-11	-0.928792	0.525298	2.40328e-12	8.7132e-12	-0.062188	0.95781	0.640235	0.72249	960.4	985.9	974.6	865.2	945.5	901.3	870.6	1966.1	1455.6	1620.1	1868.2	9.98309	10.0189	10.0032	9.84045	9.96174	9.89619	9.84888	10.9788	10.5579	10.7074	10.9071
ENSDARG00000056160	hspd1	heat shock 60 protein 1 [Source:ZFIN;Acc:ZDB-GENE-021206-1]	9	32475859	32490037	-1	protein_coding	NM_181330.3	2873	NM_181330.3,	Dr.75320, Dr.75320	hspd1, hspd1	11000.8	-1.27659	0.41277	6.97519e-16	7.24561e-15	0.147002	1.10727	0.388873	0.448674	1.42359	2.68253	7.49966e-17	1.36446e-15	4913.1	6197.3	6221.9	4897.1	14841.3	17724.9	12259.9	14739	14243	11907.1	13063.9	12.2777	12.6095	12.6152	12.273	13.8624	14.1177	13.5878	13.8525	13.8033	13.5459	13.6791
ENSDARG00000056167	hspe1	heat shock 10 protein 1 [Source:ZFIN;Acc:ZDB-GENE-000906-2]	9	32490271	32494261	1	protein_coding	NM_131526.2	1810	NM_131526.2, NM_001328390.1, NM_001328391.1,	, , ,	hspe1, hspe1, hspe1, hspe1	3810.78	-0.453011	0.730517	0.00470881	0.0100833	0.0848413	1.06057	0.623659	0.674778	0.537853	1.45181	0.00187	0.00465696	3037.6	3142.9	3244.2	2691.9	4420.1	5270	3513.6	4668.8	3455.3	4469.5	4004.7	11.5933	11.6416	11.6866	11.4221	12.1268	12.3778	11.8	12.2049	11.7762	12.1426	11.9861
ENSDARG00000076564	hspg2	heparan sulfate proteoglycan 2 [Source:ZFIN;Acc:ZDB-GENE-080807-4]	23	26616066	26799096	-1	protein_coding		12837			hspg2	3113.88	1.29554	2.45469	5.85706e-12	4.08151e-11	1.74381	3.3492	8.63021e-18	4.4179e-17	0.448275	1.36441	0.026688	0.0496034	3286.7	3342.1	4413.2	3048.5	3955.8	5975.4	4508.6	1159.8	1427.1	1586.9	1548.7	11.7051	11.7289	12.1246	11.5983	11.9686	12.5574	12.1551	10.2426	10.5304	10.6785	10.6444
ENSDARG00000019874	hsph1	heat shock 105/110 protein 1 [Source:ZFIN;Acc:ZDB-GENE-120410-4]	15	31683396	31707421	-1	protein_coding		3741			hsph1	113.502	0.210743	1.15728	0.402111	0.494176	0.571537	1.48611	0.0336813	0.0483887	0.360793	1.28413	0.173851	0.251534	117.5	91.3	83.2	148.7	142.7	140.9	143	72.5	88.4	130.2	90.2	7.37238	7.11588	7.02535	7.6263	7.58123	7.56673	7.58296	6.89574	7.08431	7.48185	7.10352
ENSDARG00000028386	htatip2	HIV-1 Tat interactive protein 2 [Source:ZFIN;Acc:ZDB-GENE-001219-1]	7	16844308	16851210	1	protein_coding	NM_131681.2	2631	NM_131681.2,	Dr.76717, Dr.76717	htatip2, htatip2	204.893	0.474675	1.3896	0.182636	0.257468	1.42184	2.67927	0.000194679	0.000372648	0.947166	1.92808	0.0124538	0.0253499	114.7	299.7	183.2	112.4	258	466	311.5	123	113.7	98.3	173.5	7.34686	8.45166	7.86188	7.32596	8.26734	9.01407	8.49963	7.42047	7.33785	7.18887	7.79921
ENSDARG00000056649	htatsf1	HIV-1 Tat specific factor 1 [Source:ZFIN;Acc:ZDB-GENE-040426-1578]	10	26691146	26705530	1	protein_coding	NM_201203.1	1624	NM_201203.1	Dr.77530	htatsf1	3661.02	-1.02446	0.491594	9.40622e-17	1.06097e-15	-1.6806	0.311954	3.04662e-36	3.90816e-35	-0.656135	0.634576	9.59331e-07	4.37583e-06	2958.3	2907.8	2978.9	2623.5	1887.1	1848.1	1716.7	6395.5	5799.1	4720.8	6435.5	11.5558	11.5313	11.5656	11.3856	10.9211	10.8918	10.7885	12.6546	12.5145	12.2207	12.6635
ENSDARG00000093745	htr1aa	5-hydroxytryptamine (serotonin) receptor 1A a [Source:ZFIN;Acc:ZDB-GENE-071203-1]	8	31932418	31934203	1	protein_coding	NM_001123321.1	1786	NM_001123321.1	Dr.92449	htr1aa	20.5877	-0.874668	0.545379	0.216194	0.296749	-0.736176	0.600329	0.331472	0.38959	0.138492	1.10075	0.855932	0.895076	34	1.8	3.4	21.1	16.1	14.8	19.8	29.8	12.6	40	33.1	6.27563	5.09181	5.22507	5.96598	5.81376	5.77171	5.92707	6.18371	5.693	6.39567	6.25709
ENSDARG00000057098	htr1ab	5-hydroxytryptamine (serotonin) receptor 1A b [Source:ZFIN;Acc:ZDB-GENE-090409-2]	21	20913340	20914777	1	protein_coding		1438	, NM_001145766.1	Dr.155144, Dr.155144	htr1ab, htr1ab	3.07136	2.58437	5.99756	0.0346067	0.0606693	4.51717	22.8983	0.00021616	0.000411387	1.9328	3.81794	0.0603349	0.101356	2.8	0	3.4	1.7	7.4	12.7	5.8	0	0	0	0	5.18231	4.70993	5.22507	5.07555	5.46688	5.69597	5.38363	4.70993	4.70993	4.70993	4.70993
ENSDARG00000053987	htr1b	5-hydroxytryptamine (serotonin) receptor 1B [Source:ZFIN;Acc:ZDB-GENE-081022-141]	17	36640696	36642020	1	protein_coding	NM_001128709.1	1325	NM_001128709.1	Dr.161682	htr1b	13.9053	1.54661	2.92129	0.0308284	0.0548253	-1.02362	0.491879	0.215156	0.264914	-2.57023	0.168377	0.00133981	0.00344714	56.6	3.7	10.1	35.5	3.4	5.3	3.5	11.6	8.4	8	6.8	6.67616	5.24844	5.59306	6.30705	5.22342	5.35353	5.23365	5.65544	5.51764	5.49762	5.44007
ENSDARG00000054124	htr1d	5-hydroxytryptamine (serotonin) receptor 1D, G protein-coupled [Source:ZFIN;Acc:ZDB-GENE-090409-3]	17	28149896	28181136	-1	protein_coding		2633	, NM_001145686.1	Dr.155143, Dr.155143	htr1d, htr1d	239.787	-0.898802	0.536332	0.0376617	0.0653625	-4.57626	0.0419188	4.8788e-20	2.82019e-19	-3.67746	0.0781584	1.87492e-13	2.19581e-12	369.4	119	106.8	301.6	22.1	14.8	11.6	482.8	335.7	609	264.8	8.71477	7.38555	7.27338	8.45956	5.99335	5.77171	5.65441	9.06032	8.59361	9.36689	8.29893
ENSDARG00000011468	HTR1E	5-hydroxytryptamine receptor 1E [Source:HGNC Symbol;Acc:HGNC:5291]	20	2844679	2846205	1	protein_coding		1527			htr1e	0.633236	-1.71993	0.303564	NA	NA	-0.358472	0.77999	NA	NA	1.36145	2.56944	NA	NA	0	0	0	0	1.3	1.1	0	0	0	1.1	3.4	4.70993	4.70993	4.70993	4.70993	5.03572	4.99967	4.70993	4.70993	4.70993	5.01082	5.22894
ENSDARG00000002773	htr1fa	5-hydroxytryptamine (serotonin) receptor 1Fa [Source:ZFIN;Acc:ZDB-GENE-081105-125]	9	19296933	19298006	1	protein_coding		1074			htr1fa	2.86224	1.04536	2.06388	NA	NA	1.50206	2.83246	NA	NA	0.456695	1.37239	NA	NA	2.8	0.9	1.1	7.6	4.7	5.3	3.5	0	2.1	1.1	2.3	5.18231	4.98036	5.0084	5.47847	5.31624	5.35353	5.23365	4.70993	5.11772	5.01082	5.13446
ENSDARG00000053580	htr1fb	5-hydroxytryptamine (serotonin) receptor 1Fb [Source:ZFIN;Acc:ZDB-GENE-090312-140]	1	32901618	32902736	1	protein_coding		1119		Dr.140243	htr1fb	0.201342	-0.506393	0.703981	0.76468	NA	-0.0514927	0.964937	0.97548	NA	0.4549	1.37069	0.785983	NA	0	0	0	0	0	0	1.2	0	1.1	0	0	4.70993	4.70993	4.70993	4.70993	4.70993	4.70993	5.01341	4.70993	4.99876	4.70993	4.70993
ENSDARG00000057029	htr2aa	5-hydroxytryptamine (serotonin) receptor 2A, genome duplicate a [Source:ZFIN;Acc:ZDB-GENE-070912-500]	9	25387380	25444621	-1	protein_coding		1208				0.191959	-0.506393	0.703981	0.76468	NA	-0.0514927	0.964937	0.97548	NA	0.4549	1.37069	0.785983	NA	0	0	0	0	0	1.1	0	0	1.1	0	0	4.70993	4.70993	4.70993	4.70993	4.70993	4.99967	4.70993	4.70993	4.99876	4.70993	4.70993
ENSDARG00000058165	htr2ab	5-hydroxytryptamine (serotonin) receptor 2A, genome duplicate b [Source:ZFIN;Acc:ZDB-GENE-120215-60]	6	9842217	9852924	1	protein_coding		1552			htr2ab	1.57979	0.557301	1.47151	NA	NA	1.06861	2.09742	NA	NA	0.511314	1.42535	NA	NA	0	0	1.1	5.1	6.7	1.1	0	0	0	0	3.4	4.70993	4.70993	5.0084	5.33987	5.43239	4.99967	4.70993	4.70993	4.70993	4.70993	5.22894
ENSDARG00000070940	htr2b	5-hydroxytryptamine (serotonin) receptor 2B, G protein-coupled [Source:ZFIN;Acc:ZDB-GENE-081022-57]	22	37735824	37752087	-1	protein_coding	NM_001044743.1	2196	NM_001044743.1		htr2b	0.847091	0.0105439	1.00734	NA	NA	0.116019	1.08374	NA	NA	0.105475	1.07585	NA	NA	0	0	3.4	0	0.7	2.1	0	0	3.2	0	0	4.70993	4.70993	5.22507	4.70993	4.94054	5.11899	4.70993	4.70993	5.20855	4.70993	4.70993
ENSDARG00000018228	htr2cl1	5-hydroxytryptamine (serotonin) receptor 2C, G protein-coupled-like 1 [Source:ZFIN;Acc:ZDB-GENE-081104-48]	7	23020976	23223452	1	protein_coding		4215	, NM_001129893.1	,	htr2cl1, htr2cl1	56.5766	3.16918	8.99538	1.89831e-06	6.95158e-06	4.04715	16.5315	8.81689e-09	2.46572e-08	0.877963	1.83778	0.178762	0.257613	65.8	53.5	33.7	93.8	209.1	46.6	95.3	2.6	10.5	11.4	0	6.808	6.628	6.2704	7.14242	8.01556	6.51497	7.15843	5.16182	5.61014	5.6466	4.70993
ENSDARG00000013210	htr2cl2	5-hydroxytryptamine (serotonin) receptor 2C, G protein-coupled-like 2 [Source:ZFIN;Acc:ZDB-GENE-120215-109]	21	43614276	43621410	-1	protein_coding		1068			htr2cl2	0.259392	0.157143	1.11508	0.92599	NA	0.645658	1.56445	0.700081	NA	0.488515	1.403	0.770702	NA	0	0	1.1	0	0.7	1.1	0	0	0	0	0	4.70993	4.70993	5.0084	4.70993	4.94054	4.99967	4.70993	4.70993	4.70993	4.70993	4.70993
ENSDARG00000089212	htr3a	5-hydroxytryptamine (serotonin) receptor 3A [Source:ZFIN;Acc:ZDB-GENE-071012-5]	21	23098790	23115596	1	protein_coding		2392			htr3a	3.26633	0	1	NA	NA	4.07533	16.8576	NA	NA	4.31833	19.9502	NA	NA	0	0	0	0	0.7	31.8	3.5	0	0	0	0	4.70993	4.70993	4.70993	4.70993	4.94054	6.22845	5.23365	4.70993	4.70993	4.70993	4.70993
ENSDARG00000061749	htr3b	5-hydroxytryptamine (serotonin) receptor 3B [Source:ZFIN;Acc:ZDB-GENE-071012-4]	21	23075429	23094995	1	protein_coding		1371			htr3b	0.296883	0.353858	1.27797	NA	NA	-0.400358	0.75767	NA	NA	-0.754216	0.592868	NA	NA	2.1	0	0	0	0	0	0	0	0	1.1	0	5.11948	4.70993	4.70993	4.70993	4.70993	4.70993	4.70993	4.70993	4.70993	5.01082	4.70993
ENSDARG00000077959	HTR3C	5-hydroxytryptamine receptor 3C [Source:HGNC Symbol;Acc:HGNC:24003]	22	35401647	35413499	-1	protein_coding		1380				0.191358	-0.83816	0.559356	NA	NA	-0.760441	0.590316	NA	NA	0	1	NA	NA	0	0	0	0	0	0	0	0	2.1	0	0	4.70993	4.70993	4.70993	4.70993	4.70993	4.70993	4.70993	4.70993	5.11772	4.70993	4.70993
ENSDARG00000061940	htr4	5-hydroxytryptamine receptor 4 [Source:ZFIN;Acc:ZDB-GENE-160114-31]	14	24836519	25011813	-1	protein_coding		2274			htr4	9.6598	1.4618	2.75452	0.159424	0.229444	5.18152	36.2905	2.03811e-07	5.11062e-07	3.71972	13.1749	2.19331e-06	9.45437e-06	0	2.8	4.5	1.7	36.9	26.5	31.4	2.6	0	0	0	4.70993	5.17696	5.30372	5.07555	6.33475	6.10592	6.21986	5.16182	4.70993	4.70993	4.70993
ENSDARG00000038869	htr5aa	5-hydroxytryptamine (serotonin) receptor 5A, genome duplicate a [Source:ZFIN;Acc:ZDB-GENE-060531-129]	2	29942144	29956310	1	protein_coding		2090	, NM_001126410.2	Dr.42552, Dr.42552	htr5aa, htr5aa	71.4918	3.91838	15.1199	1.02013e-13	8.45727e-13	3.91513	15.086	2.0042e-12	7.30025e-12	-0.00324161	0.997756	0.994685	0.996731	65.1	112.5	85.4	171.5	198.4	71	55.8	7.8	5.3	6.9	6.8	6.79833	7.32723	7.05104	7.78632	7.95384	6.87616	6.66359	5.48642	5.35155	5.44046	5.44007
ENSDARG00000068557	htr5ab	5-hydroxytryptamine (serotonin) receptor 5A, genome duplicate b [Source:ZFIN;Acc:ZDB-GENE-030616-574]	7	40800576	40822425	-1	protein_coding	NM_001007121.2	3510	NM_001007121.2		htr5ab	22.3751	1.31569	2.48922	0.00674651	0.0139983	-0.0845084	0.943106	0.876675	0.898359	-1.4002	0.378876	0.0071531	0.0155356	48.1	29.5	22.5	47.3	19.4	11.6	9.3	9.1	11.6	9.1	28.5	6.54092	6.17777	6.00332	6.5272	5.91755	5.65547	5.55762	5.54701	5.65261	5.55057	6.15508
ENSDARG00000016095	htr6	5-hydroxytryptamine (serotonin) receptor 6 [Source:ZFIN;Acc:ZDB-GENE-030131-7839]	23	39838054	39845144	-1	protein_coding		1440			htr6	1.68404	1.15913	2.23323	0.407595	NA	3.77878	13.7254	0.00550215	0.00887474	2.61964	6.14599	0.0455691	0.0795112	1.4	0.9	0	0	4	6.4	5.8	0	0	0	0	5.0447	4.98036	4.70993	4.70993	5.27185	5.41382	5.38363	4.70993	4.70993	4.70993	4.70993
ENSDARG00000099854	HTR7 (1 of many)	5-hydroxytryptamine receptor 7 [Source:HGNC Symbol;Acc:HGNC:5302]	20	12592953	12594942	1	protein_coding		1233			LOC100536080	1.53978	3.46217	11.0209	0.00835181	NA	1.02995	2.04196	0.482338	0.540267	-2.43222	0.18528	0.071985	0.118112	2.8	4.6	5.6	2.5	1.3	0	0	0	0	0	0	5.18231	5.31114	5.37266	5.15712	5.03572	4.70993	4.70993	4.70993	4.70993	4.70993	4.70993
ENSDARG00000056949	htr7a	5-hydroxytryptamine (serotonin) receptor 7a [Source:ZFIN;Acc:ZDB-GENE-130530-666]	17	23522091	23525692	-1	protein_coding		2020			htr7a	1.24446	1.76611	3.40136	0.147654	NA	0.0495898	1.03497	0.971247	0.97684	-1.71652	0.304281	0.17149	0.248571	2.8	3.7	2.2	0.8	0.7	1.1	0	1.3	1.1	0	0	5.18231	5.24844	5.13128	4.96881	4.94054	4.99967	4.70993	5.03012	4.99876	4.70993	4.70993
ENSDARG00000027587	htr7b	5-hydroxytryptamine (serotonin) receptor 7b [Source:ZFIN;Acc:ZDB-GENE-091118-105]	10	20201457	20217737	-1	protein_coding		1111			htr7b	2.92347	2.8037	6.98228	0.0104248	0.0207153	1.95635	3.88079	0.0921946	0.122872	-0.847349	0.555805	0.371915	0.471204	5.7	3.7	3.4	8.4	2	1.1	5.8	0	2.1	0	0	5.37506	5.24844	5.22507	5.51901	5.10852	4.99967	5.38363	4.70993	5.11772	4.70993	4.70993
ENSDARG00000095272	htr7c	5-hydroxytryptamine (serotonin) receptor 7c [Source:ZFIN;Acc:ZDB-GENE-060526-5]	5	15992018	16077490	1	protein_coding		1463			htr7c	0.409979	0.157143	1.11508	0.92599	NA	1.18162	2.26831	0.481594	NA	1.02447	2.03422	0.541762	NA	0	0	0	0.8	1.3	0	2.3	0	0	0	0	4.70993	4.70993	4.70993	4.96881	5.03572	4.70993	5.13832	4.70993	4.70993	4.70993	4.70993
ENSDARG00000032831	htra1a	HtrA serine peptidase 1a [Source:ZFIN;Acc:ZDB-GENE-040704-64]	17	21899295	21939720	1	protein_coding	NM_001002219.1	2078	NM_001002219.1	Dr.82106	htra1a	197.839	-0.299796	0.812367	0.566383	0.652178	-0.0170654	0.988241	0.975776	0.980627	0.282731	1.2165	0.614849	0.700741	109.7	238.9	151.8	189.3	115.3	267.9	249.9	339.1	85.2	67.4	361.8	7.30103	8.17406	7.64878	7.89927	7.35238	8.31351	8.2286	8.60626	7.04898	6.82945	8.68811
ENSDARG00000014907	htra1b	HtrA serine peptidase 1b [Source:ZFIN;Acc:ZDB-GENE-080219-7]	12	11350421	11419322	-1	protein_coding	NM_001111182.1	3775	NM_001111182.1	Dr.80990	htra1b	196.54	5.6649	50.7345	1.49245e-22	2.89832e-21	1.91481	3.77064	0.00229754	0.00388704	-3.75009	0.074321	1.21874e-10	9.8603e-10	259.7	468.5	323.7	969.1	20.8	34.9	50	3.9	8.4	20.6	2.3	8.27553	9.02102	8.54787	9.99547	5.95616	6.29602	6.5717	5.26227	5.51764	5.95024	5.13446
ENSDARG00000069909	HTRA2	HtrA serine peptidase 2 [Source:HGNC Symbol;Acc:HGNC:14348]	13	8956360	8968276	-1	protein_coding		2290	, NM_001128820.1	,	,	214.169	0.521124	1.43507	0.0241676	0.0441782	0.919639	1.89164	0.000206631	0.000394144	0.398515	1.31815	0.10273	0.16078	189.7	215.8	239.4	232.4	266.7	274.3	327.8	179.9	182.1	160	87.9	7.90179	8.05292	8.17697	8.14092	8.30785	8.34223	8.56339	7.84092	7.85463	7.70747	7.07844
ENSDARG00000052895	htra3a	HtrA serine peptidase 3a [Source:ZFIN;Acc:ZDB-GENE-040801-245]	1	40038411	40055870	1	protein_coding		2225	, NM_001003502.1	Dr.85722, Dr.85722	htra3a, htra3a	12.3339	1.92262	3.79111	NA	NA	0.78541	1.72358	NA	NA	-1.13721	0.454638	NA	NA	6.4	11.1	9	60	3.4	4.2	20.9	3.9	3.2	10.3	3.4	5.41464	5.63228	5.54395	6.72604	5.22342	5.28653	5.96032	5.26227	5.20855	5.60004	5.22894
ENSDARG00000005943	htra4	HtrA serine peptidase 4 [Source:ZFIN;Acc:ZDB-GENE-131120-192]	5	26329909	26350230	-1	protein_coding		2421			htra4	11.7981	1.1178	2.17015	NA	NA	2.84137	7.167	NA	NA	1.72357	3.30253	NA	NA	5.7	13.8	6.7	5.9	18.1	47.7	17.4	7.8	2.1	2.3	2.3	5.37506	5.73698	5.43467	5.38946	5.87737	6.53303	5.85699	5.48642	5.11772	5.13469	5.13446
ENSDARG00000052866	htt	huntingtin [Source:ZFIN;Acc:ZDB-GENE-990415-131]	1	40591177	40671330	-1	protein_coding	NM_131018.1	10802	NM_131018.1,	Dr.75813, Dr.75813	htt, htt	2287.47	0.478529	1.39332	0.00619483	0.0129647	0.513589	1.4276	0.00649534	0.0103755	0.0350597	1.0246	0.85231	0.892495	2700	2212.4	2603.4	2608.3	2876.2	2336.3	2567.5	1344.9	2214.4	2050.8	1648	11.4263	11.1449	11.3748	11.3774	11.5158	11.2218	11.3551	10.4478	11.1462	11.0381	10.7312
ENSDARG00000091911	htt		1	40615454	40628985	1	antisense		902				3.31838	1.83343	3.56383	0.062206	0.101419	2.57996	5.97922	0.0101193	0.015688	0.74653	1.67775	0.36568	0.464706	3.5	4.6	1.1	5.1	8.7	4.2	5.8	1.3	2.1	0	0	5.23748	5.31114	5.0084	5.33987	5.53116	5.28653	5.38363	5.03012	5.11772	4.70993	4.70993
ENSDARG00000101744	hug	HuG [Source:ZFIN;Acc:ZDB-GENE-000210-17]	11	14897830	14944053	-1	protein_coding		2277	, NM_001308615.1, NM_001308614.1, NM_001308616.1, NM_130909.2, NM_001308617.1, NM_001308619.1, NM_001308618.1	Dr.77269, Dr.77269, Dr.77269, Dr.77269, Dr.77269, Dr.77269, Dr.77269, Dr.77269	hug, hug, hug, hug, hug, hug, hug, hug	8441.63	-0.52624	0.694362	3.39197e-07	1.37124e-06	-1.58477	0.333378	1.41925e-45	2.79157e-44	-1.05853	0.480121	3.02219e-21	9.2005e-20	7913.2	9076.5	7953	8215.1	4040.2	4022.4	3865.8	13798	11117.2	10987.4	11869	12.9595	13.1562	12.9667	13.0132	11.9987	11.9924	11.9359	13.7576	13.4473	13.4304	13.5413
ENSDARG00000091317	hunk	hormonally up-regulated Neu-associated kinase [Source:ZFIN;Acc:ZDB-GENE-050309-240]	10	33668963	33678076	-1	protein_coding		3922			hunk	806.981	1.61044	3.05345	2.31456e-09	1.21699e-08	3.18139	9.0718	3.74195e-28	3.3036e-27	1.57095	2.97099	3.71829e-08	2.11717e-07	486.9	699	608.1	691.1	2595.4	1350.3	1637.7	220	173.7	141.7	272.8	9.07145	9.55166	9.3651	9.53637	11.3704	10.4535	10.7225	8.076	7.80043	7.57301	8.33531
ENSDARG00000101611	HUS1B	HUS1 checkpoint clamp component B [Source:HGNC Symbol;Acc:HGNC:16485]	KN150170.1	10766	13534	1	protein_coding	NM_001089496.1	1170	NM_001089496.1,	Dr.91606, Dr.91606	zgc:162895, zgc:162895	258.031	0.860938	1.81622	0.00322626	0.00714114	1.39449	2.62896	8.83556e-06	1.93139e-05	0.533555	1.44749	0.0854135	0.137194	180.5	363.4	349.6	183.3	359.2	306.1	506.8	176	132.6	136	144.9	7.84446	8.69364	8.64468	7.86262	8.67899	8.47775	9.12381	7.81595	7.50123	7.52818	7.59803
ENSDARG00000016782	huwe1	HECT, UBA and WWE domain containing 1 [Source:ZFIN;Acc:ZDB-GENE-081104-387]	23	28563396	28642437	1	protein_coding		14653				21896.9	-0.576375	0.670647	4.52861e-06	1.57416e-05	-0.92971	0.524964	7.52689e-12	2.62977e-11	-0.353335	0.782772	0.00926626	0.0195756	20988.7	16086.3	20953.2	20208.7	16537.4	14455.5	14914.6	25408.5	29673.3	30269.4	31370.8	14.3609	13.9782	14.3585	14.3064	14.018	13.8245	13.8695	14.636	14.8594	14.8881	14.9395
ENSDARG00000040338	hvcn1	hydrogen voltage-gated channel 1 [Source:ZFIN;Acc:ZDB-GENE-040718-36]	10	8443229	8454264	1	protein_coding	NM_001002346.1	1570	NM_001002346.1,	,	hvcn1, hvcn1	385.142	0.83939	1.78929	NA	NA	2.5936	6.03605	NA	NA	1.75421	3.37342	NA	NA	227.2	405.8	213.6	183.3	938.8	723.4	971.7	137.2	141	100.5	194	8.11403	8.83485	8.04068	7.86262	9.95201	9.59771	9.99909	7.53808	7.56807	7.21202	7.92804
ENSDARG00000059916	hyal1	hyaluronoglucosaminidase 1 [Source:ZFIN;Acc:ZDB-GENE-060312-42]	6	54054924	54070515	-1	protein_coding	NM_001039997.1	1700	NM_001039997.1		hyal1	125.943	1.54565	2.91936	2.95686e-06	1.05544e-05	3.22608	9.35721	1.57302e-20	9.36819e-20	1.68042	3.20522	2.84546e-07	1.41429e-06	97.7	74.7	85.4	109	257.3	185.3	452.1	20.7	36.8	34.3	32	7.18286	6.92364	7.05104	7.29438	8.26418	7.87508	8.97475	5.95435	6.33434	6.282	6.23244
ENSDARG00000059931	hyal2a	hyaluronoglucosaminidase 2a [Source:ZFIN;Acc:ZDB-GENE-131121-41]	6	54084949	54103820	-1	protein_coding		2063			hyal2a	664.467	1.30897	2.47764	NA	NA	3.84523	14.3724	NA	NA	2.53626	5.80083	NA	NA	373.7	242.5	252.9	385.3	1673.3	1659.6	2218.8	97.1	88.4	205.7	111.8	8.72933	8.19252	8.2432	8.76836	10.7526	10.7411	11.149	7.17679	7.08431	7.99611	7.32105
ENSDARG00000062997	hyal2b	hyaluronoglucosaminidase 2b [Source:ZFIN;Acc:ZDB-GENE-050208-414]	22	10643469	10658538	1	protein_coding		1596			hyal2b	2517.35	-0.135941	0.910076	0.48317	0.574894	-1.69585	0.308672	7.48123e-16	3.405e-15	-1.55991	0.339172	1.18578e-13	1.42774e-12	3344.8	2012.3	2877.7	3536.8	1137.2	988.1	854.3	2810.1	3213.2	3537.2	3379.3	11.73	11.0114	11.5166	11.8094	10.2155	10.0221	9.82317	11.4829	11.673	11.8095	11.7446
ENSDARG00000036818	hyal3	hyaluronoglucosaminidase 3 [Source:ZFIN;Acc:ZDB-GENE-081104-366]	8	26352976	26362166	1	protein_coding	NM_001128293.1	1741	NM_001128293.1,	Dr.110717, Dr.110717	hyal3, hyal3	40.4265	-0.0464311	0.968329	0.901722	0.930144	0.543598	1.4576	0.172636	0.217268	0.590029	1.50528	0.13486	0.202489	40.3	36.9	38.2	24.5	42.2	31.8	86	46.6	41	29.7	27.4	6.40236	6.33539	6.36165	6.05646	6.43725	6.22845	7.05758	6.51492	6.41559	6.18221	6.12804
ENSDARG00000051823	hyal4	hyaluronoglucosaminidase 4 [Source:ZFIN;Acc:ZDB-GENE-061220-9]	25	27092797	27121034	-1	protein_coding		4660			LOC108181664	13.6996	-1.26964	0.414764	0.0180534	0.0339326	-1.3948	0.380298	0.0177395	0.0265934	-0.12516	0.916902	0.836296	0.880459	7.1	6.5	10.1	12.7	6	5.3	13.9	16.8	23.2	38.8	10.3	5.45196	5.41928	5.59306	5.69465	5.39601	5.35353	5.74104	5.8378	6.0213	6.3738	5.59957
ENSDARG00000038166	hyal6	hyaluronoglucosaminidase 6 [Source:ZFIN;Acc:ZDB-GENE-070112-2372]	25	27152874	27189913	-1	protein_coding	NM_001080671.1	2092	NM_001080671.1,	Dr.151401, Dr.151401	hyal6, hyal6	0.670631	0.846102	1.79764	0.617839	NA	1.34355	2.53775	0.425839	0.485222	0.497446	1.41171	0.768339	NA	2.8	0	0	0	0	1.1	3.5	0	0	0	0	5.18231	4.70993	4.70993	4.70993	4.70993	4.99967	5.23365	4.70993	4.70993	4.70993	4.70993
ENSDARG00000056764	hydin	HYDIN, axonemal central pair apparatus protein [Source:ZFIN;Acc:ZDB-GENE-050419-219]	18	21284683	21412335	1	protein_coding	NM_001114415.2	15948	NM_001114415.2,	Dr.91374, Dr.91374	hydin, hydin	135.478	1.0412	2.05793	0.00165424	0.00386872	1.35956	2.56606	0.000128186	0.000249838	0.318361	1.24691	0.360479	0.459376	148.6	138.3	132.6	196	181.6	225.6	170.9	32.4	62.1	116.5	85.6	7.62571	7.547	7.5015	7.94002	7.85164	8.1056	7.78194	6.24123	6.75626	7.36387	7.05288
ENSDARG00000030166	hyi	hydroxypyruvate isomerase [Source:ZFIN;Acc:ZDB-GENE-040426-1273]	6	2495757	2502082	-1	protein_coding		1004				260.402	-0.0761262	0.948601	0.719057	0.784077	-1.36425	0.388436	6.67363e-09	1.88615e-08	-1.28813	0.409483	3.97248e-08	2.24817e-07	310	328.3	312.5	263.6	156.1	110.1	102.3	415.5	291.5	334.8	239.7	8.49359	8.56547	8.50365	8.29358	7.68049	7.30522	7.22941	8.86532	8.41732	8.58991	8.17813
ENSDARG00000077610	hykk.1	hydroxylysine kinase, tandem duplicate 1 [Source:ZFIN;Acc:ZDB-GENE-131120-24]	22	34719310	34724072	1	protein_coding		1095			hykk.1	2.83285	2.20621	4.6146	0.0450329	0.0764285	1.22543	2.33825	0.300242	0.357056	-0.980777	0.506707	0.353346	0.452384	0.7	2.8	6.7	10.1	2.7	1.1	3.5	1.3	0	0	2.3	4.94691	5.17696	5.43467	5.594	5.16969	4.99967	5.23365	5.03012	4.70993	4.70993	5.13446
ENSDARG00000074341	hykk.2	hydroxylysine kinase, tandem duplicate 2 [Source:ZFIN;Acc:ZDB-GENE-080204-31]	22	35539765	35551314	1	protein_coding	NM_001113587.1	2373	NM_001113587.1		hykk.2	126.18	0.0714094	1.05074	0.880914	0.913206	-1.87407	0.272803	0.000343211	0.000638219	-1.94548	0.259629	0.000196805	0.000594912	102.6	173.4	252.9	120	22.1	55.1	45.3	204.5	54.7	104	253.4	7.23277	7.7986	8.2432	7.39446	5.99335	6.6526	6.49295	7.98959	6.64729	7.24602	8.24529
ENSDARG00000013670	hyou1	hypoxia up-regulated 1 [Source:ZFIN;Acc:ZDB-GENE-030131-5344]	10	29883780	29905126	1	protein_coding	NM_212703.1	4035	NM_212703.1,	Dr.76183, Dr.76183	hyou1, hyou1	5000.95	1.48382	2.79688	5.12736e-14	4.38317e-13	1.02349	2.03283	1.50952e-06	3.53393e-06	-0.460324	0.726823	0.0302122	0.0552765	5463	7285.6	6100.5	10090.8	5998.3	5128.1	4632.9	2551.2	2475.4	2695.2	2589.5	12.4292	12.8411	12.587	13.3082	12.5628	12.3388	12.1939	11.3461	11.3035	11.4238	11.3672
ENSDARG00000059725	hypk	huntingtin interacting protein K [Source:ZFIN;Acc:ZDB-GENE-080515-6]	7	50134799	50137748	-1	protein_coding	NM_001127470.1	757	NM_001127470.1		hypk	5059.08	-0.469109	0.722411	0.000501789	0.0012857	-0.612997	0.653837	2.57177e-05	5.36494e-05	-0.143889	0.905076	0.323314	0.421052	4510.4	4960.6	4467.2	4225.4	3623.4	3792.6	4914.2	6755.3	6692.6	6270	5438.1	12.1556	12.2914	12.1419	12.0626	11.8437	11.9087	12.278	12.7329	12.7196	12.6262	12.4227
ENSDARG00000015765	iah1	isoamyl acetate-hydrolyzing esterase 1 homolog (S. cerevisiae) [Source:ZFIN;Acc:ZDB-GENE-041008-186]	17	35295807	35299428	1	protein_coding	NM_001025469.1	1205	NM_001025469.1,	Dr.84880, Dr.84880	iah1, iah1	267.513	-1.70353	0.307033	7.50334e-09	3.73896e-08	-0.436767	0.738788	0.164504	0.208024	1.26677	2.40622	6.70634e-05	0.000221567	131.6	139.3	102.3	108.1	258.7	302.9	315	603.2	326.3	213.6	441.7	7.49331	7.55424	7.22951	7.28637	8.2705	8.46476	8.51354	9.35419	8.55762	8.04106	8.94433
ENSDARG00000007955	iars	isoleucyl-tRNA synthetase [Source:ZFIN;Acc:ZDB-GENE-030131-6325]	11	1311033	1365873	-1	protein_coding	NM_199896.1	3963	NM_199896.1,	Dr.5185, Dr.5185	iars, iars	5337.99	1.0522	2.07368	3.8587e-07	1.54746e-06	1.66791	3.17754	8.77177e-14	3.48081e-13	0.615715	1.53232	0.00583312	0.0129617	4783.6	5803.5	6782.8	4933.5	7498.7	6910.5	11280.1	2732.4	2633.3	3195.6	2163.8	12.2395	12.5156	12.7387	12.2836	12.8824	12.7654	13.4682	11.4432	11.3909	11.6652	11.1136
ENSDARG00000044134	iars2	isoleucyl-tRNA synthetase 2, mitochondrial [Source:ZFIN;Acc:ZDB-GENE-030616-608]	17	25571736	25593166	1	protein_coding	NM_001163798.1	8372	NM_001163798.1		iars2	1965.67	-0.721115	0.606628	7.69544e-06	2.59008e-05	-0.249756	0.841038	0.150713	0.192148	0.471358	1.38641	0.00674991	0.0147662	1290.9	1577	1703	1288.5	1863.6	2165.8	2066.6	2940.8	2371.2	1960.5	2394.3	10.391	10.6697	10.7772	10.3884	10.9036	11.115	11.0489	11.5473	11.2427	10.9748	11.2565
ENSDARG00000063446	iba57	IBA57 homolog, iron-sulfur cluster assembly [Source:ZFIN;Acc:ZDB-GENE-060929-712]	2	3585504	3588711	-1	protein_coding	NM_001076635.2	1350	NM_001076635.2		iba57	392.099	-0.616589	0.652211	0.0425333	0.0727926	1.1126	2.16236	0.000620323	0.00112022	1.72919	3.31542	1.09114e-07	5.76562e-07	280.3	222.3	176.5	173.2	418.2	589.9	1140.2	305.5	335.7	300.5	370.9	8.36866	8.08789	7.81886	7.79748	8.87357	9.3246	10.2191	8.47529	8.59361	8.45479	8.71982
ENSDARG00000074424	ibtk	inhibitor of Bruton agammaglobulinemia tyrosine kinase [Source:ZFIN;Acc:ZDB-GENE-030131-6246]	16	5009789	5067932	1	protein_coding		6246			ibtk	1459.88	0.661266	1.58147	0.00370997	0.00812876	0.950409	1.93242	0.000109974	0.000216136	0.289143	1.22191	0.23818	0.327875	1567.6	1507.8	1766	1459.2	1525.9	1896.8	2360.6	763.7	916.7	1453.3	841.1	10.6614	10.6071	10.8281	10.5613	10.6237	10.9284	11.2364	9.67098	9.91936	10.5557	9.802
ENSDARG00000042608	ICA1	islet cell autoantigen 1 [Source:HGNC Symbol;Acc:HGNC:5343]	16	47283329	47309126	1	protein_coding		1449				42.2557	1.90364	3.74155	2.42222e-09	1.27191e-08	0.514722	1.42872	0.151347	0.192843	-1.38891	0.381852	1.95898e-05	7.16099e-05	84.9	59	64.1	92.1	29.5	38.1	17.4	19.4	16.8	20.6	22.8	7.04534	6.71193	6.784	7.12443	6.17719	6.35985	5.85699	5.91702	5.8382	5.95024	6.01254
ENSDARG00000057688	ical1	islet cell autoantigen 1-like [Source:ZFIN;Acc:ZDB-GENE-030910-4]	6	12635220	12665318	-1	protein_coding	NM_201587.1	3253	NM_201587.1,	Dr.17431, Dr.17431	ical1, ical1	939.731	1.29194	2.44857	NA	NA	-0.153814	0.898871	NA	NA	-1.44575	0.367101	NA	NA	1855	1462.6	1106.1	1754.9	575.6	616.4	478.9	348.2	671.5	1231.6	236.2	10.8971	10.5647	10.1773	10.8193	9.29207	9.38307	9.04963	8.63956	9.49759	10.3258	8.16083
ENSDARG00000096929	ical1		6	12674101	12687160	-1	antisense		575		Dr.125307		7.56275	0.499621	1.41384	0.491561	0.582645	-1.49977	0.353609	0.0809282	0.109068	-1.99939	0.250105	0.01776	0.0347388	17	9.2	6.7	11.8	4	3.2	0	2.6	12.6	13.7	2.3	5.84285	5.55423	5.43467	5.66245	5.27185	5.2101	4.70993	5.16182	5.693	5.73258	5.13446
ENSDARG00000058461	ice1	KIAA0947-like (H. sapiens) [Source:ZFIN;Acc:ZDB-GENE-030131-5566]	16	9509759	9529456	1	protein_coding	NM_001034965.1	4830	NM_001034965.1,	Dr.80379, Dr.80379	ice1, ice1	2476.97	-1.10352	0.46538	1.51976e-15	1.53279e-14	-1.65448	0.317653	2.9654e-28	2.63292e-27	-0.550958	0.682567	0.000249672	0.000740105	1918	1830.6	1826.7	1863	1257.8	1435.1	1111.2	3725.2	3896.2	3474.3	4908.5	10.944	10.8785	10.8755	10.9031	10.355	10.5381	10.1835	11.8832	11.9471	11.784	12.2763
ENSDARG00000086670	ice2	interactor of little elongator complex ELL subunit 2 [Source:ZFIN;Acc:ZDB-GENE-060306-1]	25	33486726	33523098	1	protein_coding		3095			ice2	491.087	0.391201	1.31149	0.00710696	0.0146766	0.519147	1.43311	0.000910555	0.00161038	0.127946	1.09274	0.407762	0.507117	474.9	580.1	548.6	489.2	554.2	525.3	635.8	410.3	383.1	467.3	333.2	9.03874	9.30226	9.22825	9.07757	9.24176	9.17108	9.42443	8.84917	8.7611	9.01766	8.58423
ENSDARG00000020241	icmt	isoprenylcysteine carboxyl methyltransferase [Source:ZFIN;Acc:ZDB-GENE-050417-90]	23	21565600	21572423	1	protein_coding	NM_001017618.1	2210	NM_001017618.1		icmt	515.031	1.70907	3.2695	9.39311e-15	8.75712e-14	1.30323	2.4678	4.43472e-08	1.17191e-07	-0.405845	0.754794	0.0828635	0.133549	595.9	1010.8	806	618.5	622.5	525.3	564.9	217.5	262.1	269.6	172.3	9.33807	10.0532	9.74403	9.38758	9.39633	9.17108	9.26704	8.06196	8.28639	8.32117	7.79169
ENSDARG00000009978	icn	ictacalcin [Source:ZFIN;Acc:ZDB-GENE-030131-8599]	16	23516157	23517520	1	protein_coding	NM_212761.2	408	NM_212761.2		icn	888.207	2.73675	6.66565	7.50219e-11	4.60581e-10	4.41462	21.3271	1.35024e-22	9.03457e-22	1.67787	3.19955	0.000167702	0.000514043	453	831.8	404.7	1020.7	2157.8	1853.4	2654.7	110	109.5	144	30.8	8.9771	9.78694	8.83136	10.0666	11.1097	10.8959	11.4024	7.30406	7.29875	7.59055	6.20725
ENSDARG00000055514	icn2	ictacalcin 2 [Source:ZFIN;Acc:ZDB-GENE-070822-9]	16	23572019	23576061	1	protein_coding	NM_001082957.2	434	NM_001082957.2		icn2	48.3271	1.91681	3.77588	0.0352718	0.0616778	6.67042	101.858	2.31104e-13	8.93516e-13	4.75361	26.9761	4.60412e-10	3.45381e-09	4.2	8.3	7.9	0.8	54.3	241.5	210.4	0	4.2	0	0	5.2872	5.51202	5.49141	4.96881	6.64035	8.18718	8.02284	4.70993	5.28474	4.70993	4.70993
ENSDARG00000078835	ict1	immature colon carcinoma transcript 1 [Source:ZFIN;Acc:ZDB-GENE-121214-202]	12	273019	276618	1	protein_coding	NM_001326715.1	1192	NM_001326715.1,	,	ict1, ict1	189.319	0.79299	1.73266	0.000883127	0.0021722	0.982649	1.97609	0.000125032	0.000244017	0.189659	1.14049	0.449821	0.54882	208.1	234.2	242.8	171.5	233.9	230.9	268.5	115.2	101	183.9	92.4	8.00989	8.15065	8.19382	7.78632	8.14875	8.13332	8.31599	7.35181	7.217	7.86636	7.12813
ENSDARG00000040764	id1	inhibitor of DNA binding 1 [Source:ZFIN;Acc:ZDB-GENE-990415-96]	11	18541849	18542961	-1	protein_coding	NM_131245.2	1006	NM_131245.2	Dr.75570	id1	32667.8	-0.612738	0.653955	0.0136879	0.0264942	-1.33877	0.395357	6.00321e-07	1.45389e-06	-0.726034	0.604564	0.0067955	0.0148538	31076.1	34675.5	31642.3	23011.2	17720.1	24924.5	11753.2	59869.8	42942.8	40058.4	41671.7	14.9259	15.0838	14.952	14.4933	14.1174	14.6083	13.5272	15.8708	15.3919	15.2917	15.3486
ENSDARG00000096939	id1		11	18540020	18545706	1	antisense		1793				91.2139	-0.608161	0.656032	0.0116743	0.0228915	-1.21784	0.429925	5.98734e-06	1.32928e-05	-0.609683	0.655341	0.0242378	0.0455552	75.7	104.2	71.9	81.1	67.7	55.1	38.4	151.4	129.5	94.8	133.5	6.93639	7.2484	6.88881	7.00122	6.83313	6.6526	6.36431	7.64649	7.47531	7.15339	7.50866
ENSDARG00000055283	id2a	inhibitor of DNA binding 2, dominant negative helix-loop-helix protein, a [Source:ZFIN;Acc:ZDB-GENE-020910-1]	17	34857951	34860219	1	protein_coding		1854	, NM_201291.1	Dr.32819, Dr.32819	id2a, id2a	2347.83	-0.753368	0.593217	0.0136636	0.0264621	0.0539279	1.03809	0.86992	0.892401	0.807296	1.74993	0.0142567	0.028556	1162.1	1779.9	2189.7	1306.2	3006.2	2506.9	2977.8	3424.9	2283.9	1457.8	3730.8	10.2454	10.8391	11.1304	10.4073	11.5785	11.3213	11.5651	11.7636	11.1898	10.5601	11.8853
ENSDARG00000029544	id2b	inhibitor of DNA binding 2, dominant negative helix-loop-helix protein, b [Source:ZFIN;Acc:ZDB-GENE-030131-15]	20	29882048	29884331	-1	protein_coding		1464	, NM_199541.1	Dr.76468, Dr.76468	id2b, id2b	121.947	0.571688	1.48626	0.062107	0.101265	0.583883	1.49888	0.076999	0.104236	0.0121953	1.00849	0.970125	0.980002	94.8	161.4	127	169.8	172.2	123.9	120.9	117.8	66.3	61.7	125.5	7.15349	7.71753	7.45502	7.77508	7.79099	7.42862	7.40236	7.37508	6.8146	6.75057	7.44247
ENSDARG00000054823	id3	inhibitor of DNA binding 3 [Source:ZFIN;Acc:ZDB-GENE-020515-1]	17	27253008	27254905	-1	protein_coding	NM_152967.1	1169	NM_152967.1	Dr.7103	id3	9631.63	0.0664198	1.04711	0.840215	0.88226	-1.27491	0.413251	0.000333625	0.000621187	-1.34133	0.394657	0.00016014	0.000492695	13058.5	12432.5	8560	13092.8	6809.1	3114.8	3877.4	9337.6	17175.2	12042	6448.1	13.6785	13.6079	13.0722	13.6822	12.7443	11.6289	11.9402	13.1969	14.0724	13.562	12.6663
ENSDARG00000045131	id4	inhibitor of DNA binding 4 [Source:ZFIN;Acc:ZDB-GENE-051113-208]	16	10086956	10089500	-1	protein_coding	NM_001039990.1	1191	NM_001039990.1	Dr.77286	id4	72.9205	1.38347	2.60896	2.26712e-05	7.13696e-05	2.52561	5.75815	1.4264e-13	5.58812e-13	1.14213	2.20707	0.000315348	0.000915544	37.5	69.2	75.3	82	140.7	126	172	23.3	31.6	16	28.5	6.34772	6.8528	6.93128	7.01111	7.56571	7.44665	7.78965	6.02513	6.22409	5.81088	6.15508
ENSDARG00000075570	ide	insulin-degrading enzyme [Source:ZFIN;Acc:ZDB-GENE-070410-85]	13	42183628	42224100	1	protein_coding	NM_001089525.1	3979	NM_001089525.1,	Dr.5554, Dr.5554	ide, ide	7930.65	-1.18298	0.440441	3.96657e-18	5.15154e-17	-1.23124	0.425952	6.13958e-17	2.98144e-16	-0.0482574	0.967104	0.743302	0.807463	5810.5	4920.1	5589	5497	5221.6	5323	5276.8	11940.6	14989.2	9944.3	12725	12.5174	12.2797	12.4618	12.4381	12.3646	12.3921	12.3797	13.5499	13.8767	13.2872	13.6413
ENSDARG00000025375	idh1	isocitrate dehydrogenase 1 (NADP+), soluble [Source:ZFIN;Acc:ZDB-GENE-031006-1]	9	28293873	28317287	1	protein_coding	NM_201499.1	1995	NM_201499.1,	Dr.75844, Dr.75844	idh1, idh1	921.018	0.507067	1.42116	0.011005	0.0217345	2.24234	4.73165	8.06292e-26	6.34828e-25	1.73528	3.32944	2.65713e-16	4.50535e-15	479.8	701.8	752	473.2	1701.4	1911.6	2422.2	398.7	443.1	435.3	412	9.0523	9.55698	9.65018	9.03394	10.7759	10.9393	11.2728	8.81213	8.9485	8.92549	8.85442
ENSDARG00000003795	IDH2	isocitrate dehydrogenase (NADP(+)) 2, mitochondrial [Source:HGNC Symbol;Acc:HGNC:5383]	18	26112296	26130964	-1	protein_coding		1946				8309.82	0.263882	1.20071	0.179935	0.254341	0.688234	1.61131	0.00119291	0.00208042	0.424352	1.34197	0.0456338	0.0796111	6930.2	10575.1	8723	5957.5	11368	9826.2	11239.4	8115.7	6469.5	6230.1	5973.3	12.7695	13.3755	13.0992	12.5531	13.4793	13.2701	13.463	12.9958	12.671	12.6171	12.5569
ENSDARG00000030278	idh3a	isocitrate dehydrogenase 3 (NAD+) alpha [Source:ZFIN;Acc:ZDB-GENE-040426-1007]	25	25670955	25734031	1	protein_coding	NM_200951.2	1438	NM_200951.2,	Dr.13580, Dr.13580	idh3a, idh3a	2600.88	0.0760041	1.05409	0.689671	0.758786	0.374092	1.29602	0.0685316	0.0935858	0.298088	1.22951	0.146346	0.217133	2073.7	2993.5	2801.3	2096.2	2954.6	3740.7	2498.9	2714.3	2052.3	2480.4	2203.8	11.0537	11.5725	11.4784	11.069	11.554	11.8891	11.3169	11.4338	11.0391	11.3063	11.1394
ENSDARG00000044753	idh3b	isocitrate dehydrogenase 3 (NAD+) beta [Source:ZFIN;Acc:ZDB-GENE-040625-174]	21	15637903	15653742	1	protein_coding	NM_001002157.1	1529	NM_001002157.1	Dr.119750	idh3b	2333.53	-0.0600264	0.959247	0.679485	0.750628	0.206705	1.15405	0.187268	0.23389	0.266731	1.20308	0.088496	0.141425	2089.2	2173.7	2432.6	2019.3	2269	2510	3089.4	2714.3	2156.5	2129.6	2085.1	11.0643	11.1201	11.2788	11.0164	11.1806	11.3231	11.6172	11.4338	11.1089	11.0912	11.0614
ENSDARG00000023648	idh3g	isocitrate dehydrogenase 3 (NAD+) gamma [Source:ZFIN;Acc:ZDB-GENE-050417-435]	23	25195454	25208566	-1	protein_coding		2559	, NM_001243172.1	Dr.150503, Dr.150503	idh3g, idh3g	3077.11	-0.455349	0.729334	3.6059e-06	1.27015e-05	-0.70579	0.613107	3.33192e-11	1.11334e-10	-0.250441	0.84064	0.0186769	0.0363003	2796.3	2922.5	2728.2	2827.1	2114.2	2731.4	2265.3	3982.8	3924.7	3769.1	3786.7	11.4759	11.5385	11.441	11.4914	11.081	11.4427	11.1783	11.9783	11.9574	11.8998	11.9065
ENSDARG00000019976	idi1	isopentenyl-diphosphate delta isomerase 1 [Source:ZFIN;Acc:ZDB-GENE-050913-44]	24	3437586	3445316	-1	protein_coding	NM_001025475.1	3274	NM_001025475.1	Dr.79806	idi1	10060.2	-1.05658	0.480769	1.43894e-18	1.95e-17	-2.1206	0.229952	1.03955e-59	3.74528e-58	-1.06401	0.4783	3.04256e-16	5.1224e-15	7652.8	8419	7864.2	8231.2	3917.6	3460	4147.1	19828.5	15497.6	14854.8	16790.1	12.9116	13.0484	12.9506	13.016	11.9548	11.7782	12.0359	14.2791	13.9246	13.8637	14.0398
ENSDARG00000033594	ido1	indoleamine 2,3-dioxygenase 1 [Source:ZFIN;Acc:ZDB-GENE-080228-2]	8	50474521	50494149	-1	protein_coding	NM_001083854.1	1468	NM_001083854.1,	Dr.110887, Dr.110887	ido1, ido1	0.692032	-0.25464	0.838196	NA	NA	0.515735	1.42972	NA	NA	0.770375	1.70571	NA	NA	0	0	0	1.7	0	0	3.5	1.3	0	0	1.1	4.70993	4.70993	4.70993	5.07555	4.70993	4.70993	5.23365	5.03012	4.70993	4.70993	5.01066
ENSDARG00000071699	ids	iduronate 2-sulfatase [Source:ZFIN;Acc:ZDB-GENE-061215-37]	14	20572373	20594524	-1	protein_coding	NM_001080068.1	2291	NM_001080068.1,	Dr.133404, Dr.133404	ids, ids	331.233	0.837494	1.78694	6.69699e-09	3.35257e-08	0.880859	1.84147	1.41762e-08	3.90202e-08	0.0433643	1.03051	0.772889	0.831011	342.5	403	435	383.6	441.6	361.1	402.2	255	194.7	209.1	215.7	8.61892	8.82606	8.9247	8.76274	8.94417	8.6859	8.82332	8.25309	7.93219	8.01555	8.05235
ENSDARG00000062904	idua	iduronidase, alpha-L- [Source:ZFIN;Acc:ZDB-GENE-060526-29]	5	8542789	8568504	1	protein_coding		3779			idua	276.436	1.7768	3.42664	7.38914e-10	4.10541e-09	2.11677	4.33721	8.11832e-12	2.83414e-11	0.339972	1.26573	0.260536	0.35264	295.1	420.5	423.8	218	392	380.2	519.5	67.3	94.7	140.5	89	8.43249	8.88088	8.89083	8.06487	8.79058	8.75143	9.15657	6.8281	7.15229	7.56416	7.09103
ENSDARG00000099195	ier2	immediate early response 2 [Source:ZFIN;Acc:ZDB-GENE-030131-9126]	3	33629941	33630906	1	protein_coding	NM_001142583.2	966	NM_001142583.2		ier2	5256.47	2.17437	4.51387	8.7955e-16	9.0392e-15	3.50316	11.3385	2.77123e-33	3.13169e-32	1.32879	2.51193	4.82422e-06	1.96788e-05	2901	4734.7	4679.6	6224.5	13779.8	9202.4	12230.9	1396.6	798.8	1059.1	813.7	11.528	12.2249	12.2082	12.6158	13.7557	13.176	13.5844	10.5003	9.73193	10.1174	9.757
ENSDARG00000039601	ier3ip1	immediate early response 3 interacting protein 1 [Source:ZFIN;Acc:ZDB-GENE-050506-106]	10	14584652	14587495	-1	protein_coding	NM_001252373.3	824	NM_001252373.3		ier3ip1	1601.61	0.0648869	1.046	0.611343	0.691456	-0.393814	0.761115	0.00444339	0.00725165	-0.458701	0.727641	0.000895317	0.00238543	1861.4	1873	1490.6	1817.4	1335.6	1352.5	1153	1711.2	1920.8	1519.5	1582.9	10.9019	10.9107	10.591	10.8684	10.4382	10.4556	10.2345	10.7839	10.946	10.6179	10.6749
ENSDARG00000009881	ier5	immediate early response 5 [Source:ZFIN;Acc:ZDB-GENE-030616-127]	22	16471400	16472883	1	protein_coding	NM_001007197.1	1484	NM_001007197.1	Dr.75655	ier5	10789.1	-0.640642	0.641428	3.46271e-06	1.22327e-05	-0.430297	0.742109	0.00388672	0.0063914	0.210345	1.15696	0.158222	0.232165	8285.5	9167.8	8272.3	8895.3	11950.4	8183.6	9909.8	15224.4	13129.5	12209.9	13452	13.0254	13.1706	13.0232	13.1273	13.5511	13.0077	13.2822	13.899	13.6863	13.5819	13.7211
ENSDARG00000054906	ier5l	immediate early response 5-like [Source:ZFIN;Acc:ZDB-GENE-030131-5134]	5	32191092	32193328	1	protein_coding	NM_199754.1	2237	NM_199754.1	Dr.75271	ier5l	6990.15	-0.601458	0.659088	0.00585561	0.0123136	0.121837	1.08812	0.60489	0.656815	0.723294	1.65095	0.00213269	0.00524053	3118.3	5323.1	6547.9	5457.3	9197.5	8356.2	7818.8	9118.8	7873.5	6839	7241.3	11.6305	12.3921	12.6883	12.4277	13.1752	13.0376	12.9423	13.1629	12.9523	12.7506	12.8324
ENSDARG00000062976	iffo1a	intermediate filament family orphan 1a [Source:ZFIN;Acc:ZDB-GENE-060503-418]	19	9562773	9584548	-1	protein_coding		2904			iffo1a	25.088	-0.0978121	0.934449	NA	NA	0.118738	1.08578	NA	NA	0.21655	1.16195	NA	NA	20.5	15.7	16.9	40.6	32.8	22.2	26.7	14.2	18.9	20.6	46.8	5.94909	5.8004	5.8389	6.4064	6.25152	5.99679	6.11217	5.75129	5.90308	5.95024	6.51825
ENSDARG00000062108	iffo1b	intermediate filament family orphan 1b [Source:ZFIN;Acc:ZDB-GENE-050208-308]	16	17207874	17254866	-1	protein_coding		2920	,	Dr.19838, Dr.152312	iffo1b, iffo1b	45.8973	0.721834	1.64928	0.0053476	0.0113403	1.32728	2.50929	8.13209e-07	1.94786e-06	0.605447	1.52145	0.0143822	0.0287832	54.5	37.8	48.3	42.2	61.7	79.4	69.7	29.8	23.2	28.6	29.7	6.6437	6.35365	6.54445	6.43775	6.74995	6.98133	6.86029	6.18371	6.0213	6.15581	6.18147
ENSDARG00000062101	iffo2a	intermediate filament family orphan 2a [Source:ZFIN;Acc:ZDB-GENE-090313-342]	23	21453060	21491583	1	protein_coding		2271			iffo2a	104.414	1.8993	3.73032	NA	NA	3.3091	9.91151	NA	NA	1.40981	2.65701	NA	NA	87.1	67.3	123.7	71	133.4	428.9	146.4	16.8	29.5	17.1	27.4	7.06926	6.8283	7.42637	6.87635	7.50727	8.90643	7.60944	5.8378	6.17681	5.84766	6.12804
ENSDARG00000102911	iffo2b	intermediate filament family orphan 2b [Source:ZFIN;Acc:ZDB-GENE-121030-9]	11	41246833	41318223	1	protein_coding		2644			iffo2b	133.061	1.42943	2.69341	6.97083e-05	0.000205227	2.7556	6.75333	5.01619e-13	1.89741e-12	1.32617	2.50735	0.000317105	0.000919896	61.6	154.9	137.1	94.6	205.7	369.6	276.6	27.2	49.5	32	54.8	6.74883	7.67184	7.53758	7.15133	7.99656	8.71539	8.3526	6.12304	6.56325	6.2332	6.64809
ENSDARG00000056378	ifi30	interferon, gamma-inducible protein 30 [Source:ZFIN;Acc:ZDB-GENE-030131-8447]	2	25106933	25111836	1	protein_coding	NM_001006057.1	1166	NM_001006057.1,	Dr.76630, Dr.76630	ifi30, ifi30	1747.13	-0.326115	0.797681	0.0558313	0.092253	-1.34808	0.392814	3.3409e-13	1.27856e-12	-1.02197	0.492445	3.40254e-08	1.95086e-07	1661.1	1914.5	1816.5	1935.7	973.7	645	1080.9	2328.6	2405.9	1980	2476.5	10.7423	10.9414	10.8677	10.9569	10.0019	9.44365	10.1455	11.2171	11.2633	10.9887	11.3041
ENSDARG00000075629	IFI30 (1 of many)	IFI30, lysosomal thiol reductase [Source:HGNC Symbol;Acc:HGNC:5398]	11	7341087	7346156	-1	protein_coding		940			si:dkey-197i20.6	0.366013	-1.01904	0.493444	0.545383	NA	-0.0052629	0.996359	0.997521	NA	1.01378	2.01919	0.549467	NA	0	0	0	0	0.7	0	1.2	0	1.1	0	1.1	4.70993	4.70993	4.70993	4.70993	4.94054	4.70993	5.01341	4.70993	4.99876	4.70993	5.01066
ENSDARG00000075643	ifi35	interferon-induced protein 35 [Source:ZFIN;Acc:ZDB-GENE-100311-2]	3	29810935	29818115	1	protein_coding		2046			ifi35	142.244	-1.07367	0.475108	1.94489e-10	1.15045e-09	-1.52108	0.348425	1.06104e-15	4.7794e-15	-0.447406	0.73336	0.0210778	0.0403448	103.3	111.6	116.9	97.2	85.8	66.7	81.4	226.5	249.4	182.8	243.1	7.23975	7.31869	7.36721	7.17769	7.05494	6.82024	7.00415	8.11051	8.22637	7.85918	8.19522
ENSDARG00000018553	ifih1	interferon induced with helicase C domain 1 [Source:ZFIN;Acc:ZDB-GENE-081104-438]	9	51616720	51685865	1	protein_coding		3511	, NM_001308563.1	,	ifih1, ifih1	9.52878	-1.2425	0.422639	0.0530343	0.0881692	-1.37396	0.38583	0.0501736	0.0700185	-0.131458	0.912909	0.855265	0.894628	4.2	4.6	11.2	5.9	8	4.2	4.6	5.2	31.6	16	9.1	5.2872	5.31114	5.63928	5.38946	5.49974	5.28653	5.31358	5.34644	6.22409	5.81088	5.55012
ENSDARG00000007467	ifit10	interferon-induced protein with tetratricopeptide repeats 10 [Source:ZFIN;Acc:ZDB-GENE-121214-248]	12	16903852	16906381	-1	protein_coding		2026	, NM_001300872.1	,	ifit10, ifit10	1.07634	2.30725	4.94937	NA	NA	2.10773	4.31013	NA	NA	-0.199514	0.870844	NA	NA	0	0.9	1.1	5.1	1.3	1.1	2.3	0	0	0	0	4.70993	4.98036	5.0084	5.33987	5.03572	4.99967	5.13832	4.70993	4.70993	4.70993	4.70993
ENSDARG00000090537	ifit11	interferon-induced protein with tetratricopeptide repeats 11 [Source:ZFIN;Acc:ZDB-GENE-121214-302]	12	16898031	16902205	-1	protein_coding	NM_001190464.1	2412	NM_001190464.1		ifit11	21.5224	0.890292	1.85355	0.0721447	0.115545	2.45425	5.48028	1.15911e-06	2.74239e-06	1.56396	2.95664	0.000778191	0.00209947	8.5	21.2	18	15.2	45.6	44.5	51.1	5.2	12.6	12.6	2.3	5.52105	5.96844	5.87407	5.78468	6.49712	6.47802	6.59062	5.34644	5.693	5.69067	5.13446
ENSDARG00000090977	ifit12	interferon-induced protein with tetratricopeptide repeats 12 [Source:ZFIN;Acc:ZDB-GENE-120406-2]	12	16867246	16869022	-1	protein_coding	NM_001190465.1	1440	NM_001190465.1		ifit12	10.3036	1.29238	2.44932	0.231868	0.314572	1.59463	3.02016	0.162015	0.20513	0.302247	1.23306	0.786984	0.842027	0.7	15.7	29.2	3.4	16.1	19.1	11.6	3.9	0	0	13.7	4.94691	5.8004	6.17123	5.22562	5.81376	5.90662	5.65441	5.26227	4.70993	4.70993	5.73204
ENSDARG00000096618	ifit13p		12	16875332	16876568	-1	unprocessed_pseudogene		1237				1.30783	-0.768474	0.587038	0.594615	NA	0.85952	1.81443	0.55301	0.6085	1.62799	3.09083	0.266448	0.359193	2.1	0	0	0	5.4	2.1	0	2.6	1.1	1.1	0	5.11948	4.70993	4.70993	4.70993	5.35744	5.11899	4.70993	5.16182	4.99876	5.01082	4.70993
ENSDARG00000071012	ifit14	interferon-induced protein with tetratricopeptide repeats 14 [Source:ZFIN;Acc:ZDB-GENE-131120-20]	17	23592592	23596602	-1	protein_coding	NM_001300873.1	1354	NM_001300873.1	Dr.118852	ifit14	0.316732	0.815491	1.7599	0.629909	NA	0.305938	1.23622	0.85512	NA	-0.509553	0.70244	0.761188	NA	0	0	1.1	1.7	0.7	0	0	0	0	0	0	4.70993	4.70993	5.0084	5.07555	4.94054	4.70993	4.70993	4.70993	4.70993	4.70993	4.70993
ENSDARG00000043584	ifit15	interferon-induced protein with tetratricopeptide repeats 15 [Source:ZFIN;Acc:ZDB-GENE-030131-1055]	17	23587171	23589186	-1	protein_coding		1879		Dr.34411	ifit15	0	NA	NA	NA	NA	NA	NA	NA	NA	NA	NA	NA	NA	0	0	0	0	0	0	0	0	0	0	0	4.70993	4.70993	4.70993	4.70993	4.70993	4.70993	4.70993	4.70993	4.70993	4.70993	4.70993
ENSDARG00000056976	ifit16	interferon-induced protein with tetratricopeptide repeats 16 [Source:ZFIN;Acc:ZDB-GENE-131120-86]	17	23578181	23593787	-1	protein_coding		2771		Dr.92648	ifit16	3.88721	-3.55416	0.0851319	NA	NA	-3.30952	0.100864	NA	NA	0.244637	1.18479	NA	NA	0	0	2.2	0	0.7	1.1	0	1.3	2.1	3.4	32	4.70993	4.70993	5.13128	4.70993	4.94054	4.99967	4.70993	5.03012	5.11772	5.22922	6.23244
ENSDARG00000057173	ifit8	interferon-induced protein with tetratricopeptide repeats 8 [Source:ZFIN;Acc:ZDB-GENE-051127-17]	13	17563853	17566166	1	protein_coding	NM_001037565.1	2136	NM_001037565.1		ifit8	17.1519	0.405274	1.32434	0.542643	0.631051	-1.78796	0.289582	0.0196425	0.0292434	-2.19323	0.218661	0.00385859	0.00894412	26.2	25.8	45	2.5	4.7	2.1	8.1	28.5	12.6	14.9	18.3	6.09878	6.08977	6.48653	5.15712	5.31624	5.11899	5.50425	6.15379	5.693	5.77257	5.88246
ENSDARG00000008098	ifit9	interferon-induced protein with tetratricopeptide repeats 9 [Source:ZFIN;Acc:ZDB-GENE-121214-233]	12	16911466	16913465	-1	protein_coding		1852			ifit9	8.0458	1.00836	2.01162	NA	NA	1.5676	2.96411	NA	NA	0.559241	1.47349	NA	NA	5.7	6.5	2.2	19.4	16.8	9.5	12.8	0	4.2	11.4	0	5.37506	5.41928	5.13128	5.91754	5.83544	5.56789	5.69882	4.70993	5.28474	5.6466	4.70993
ENSDARG00000093303	ifitm1	interferon induced transmembrane protein 1 [Source:ZFIN;Acc:ZDB-GENE-060526-259]	5	32658136	32658926	-1	protein_coding	NM_001110287.1	700	NM_001110287.1		ifitm1	10.0668	-0.323968	0.798869	0.797613	0.849573	4.62788	24.7246	0.00011368	0.000223078	4.95185	30.9495	3.40333e-05	0.000118958	0	0	0	2.5	6.7	19.1	79	1.3	2.1	0	0	4.70993	4.70993	4.70993	5.15712	5.43239	5.90662	6.9766	5.03012	5.11772	4.70993	4.70993
ENSDARG00000105153	ifitm5	interferon induced transmembrane protein 5 [Source:ZFIN;Acc:ZDB-GENE-030131-8970]	25	7330274	7332507	1	protein_coding	NM_001177312.2	684	NM_001177312.2	Dr.76219	ifitm5	3.06525	-1.33432	0.396579	0.300582	0.390474	2.2443	4.73807	0.0618412	0.084983	3.57862	11.9474	0.0049127	0.011117	0	0	0	1.7	10.7	8.5	7	1.3	0	0	4.6	4.70993	4.70993	4.70993	5.07555	5.61827	5.52011	5.44663	5.03012	4.70993	4.70993	5.30817
ENSDARG00000045671	ifng1-1	interferon, gamma 1-1 [Source:ZFIN;Acc:ZDB-GENE-060210-1]	4	13518597	13519532	-1	protein_coding	NM_001020793.1	513	NM_001020793.1	Dr.94028	ifng1-1	0	NA	NA	NA	NA	NA	NA	NA	NA	NA	NA	NA	NA	0	0	0	0	0	0	0	0	0	0	0	4.70993	4.70993	4.70993	4.70993	4.70993	4.70993	4.70993	4.70993	4.70993	4.70993	4.70993
ENSDARG00000024211	ifng1-2	interferon, gamma 1-2 [Source:ZFIN;Acc:ZDB-GENE-040629-1]	4	13508735	13511097	-1	protein_coding	NM_212864.1	570	NM_212864.1	Dr.90633	ifng1-2	0.105664	0	1	1	NA	0.2625	1.19956	0.875492	NA	0.437125	1.3539	0.794154	NA	0	0	0	0	0	0	1.2	0	0	0	0	4.70993	4.70993	4.70993	4.70993	4.70993	4.70993	5.01341	4.70993	4.70993	4.70993	4.70993
ENSDARG00000074488	ifngr1	interferon gamma receptor 1 [Source:ZFIN;Acc:ZDB-GENE-071120-8]	13	1227261	1244636	1	protein_coding		1497	, NM_001171592.1	Dr.156372, Dr.156372	ifngr1, ifngr1	211.634	-0.567603	0.674737	0.0332954	0.0586803	-0.723189	0.605757	0.0123048	0.0188645	-0.155586	0.897768	0.590909	0.679601	220.1	136.5	186.6	194.3	204.4	143	147.6	170.9	353.6	329	241.9	8.07635	7.53241	7.8829	7.92994	7.98889	7.58307	7.61816	7.78194	8.6592	8.56826	8.18954
ENSDARG00000087131	ifnlr1	interferon lambda receptor 1 [Source:ZFIN;Acc:ZDB-GENE-071120-5]	16	52459099	52487623	1	protein_coding	NM_001197202.1	3956	NM_001197202.1		ifnlr1	198.417	0.287192	1.22026	0.272414	0.359648	0.0304602	1.02134	0.914387	0.930107	-0.256732	0.836982	0.361366	0.460276	239.2	221.3	209.1	223.1	245.3	116.5	196.4	199.3	117.9	205.7	208.8	8.17588	8.08295	8.01558	8.09218	8.20599	7.36355	7.94244	7.95957	7.37587	7.99611	8.01426
ENSDARG00000025607	ifnphi1	interferon phi 1 [Source:ZFIN;Acc:ZDB-GENE-030721-3]	3	22232139	22236014	-1	protein_coding	NM_207640.1	823	NM_207640.1,	Dr.85981, Dr.85981	ifnphi1, ifnphi1	3.84714	-1.52932	0.346439	0.0558616	0.0922883	-0.459478	0.727249	0.561571	0.616801	1.06985	2.09921	0.210387	0.295131	0.7	0.9	3.4	2.5	3.4	5.3	3.5	10.4	3.2	5.7	3.4	4.94691	4.98036	5.22507	5.15712	5.22342	5.35353	5.23365	5.60308	5.20855	5.37797	5.22894
ENSDARG00000069012	ifnphi2	interferon phi 2 [Source:ZFIN;Acc:ZDB-GENE-071128-1]	3	22222004	22228571	-1	protein_coding	NM_001111082.1	657	NM_001111082.1,	Dr.143189, Dr.143189	ifnphi2, ifnphi2	0	NA	NA	NA	NA	NA	NA	NA	NA	NA	NA	NA	NA	0	0	0	0	0	0	0	0	0	0	0	4.70993	4.70993	4.70993	4.70993	4.70993	4.70993	4.70993	4.70993	4.70993	4.70993	4.70993
ENSDARG00000070676	ifnphi3	interferon phi 3 [Source:ZFIN;Acc:ZDB-GENE-071128-2]	3	22214912	22217388	1	protein_coding	NM_001111083.1	897	NM_001111083.1	Dr.143188	ifnphi3	24.0734	0.863184	1.81905	0.0379328	0.0657832	0.393954	1.31399	0.38578	0.445506	-0.46923	0.72235	0.278769	0.372855	23.4	47	25.9	30.4	15.4	19.1	34.9	16.8	20	21.7	10.3	6.02662	6.52239	6.09057	6.19835	5.79156	5.90662	6.29435	5.8378	5.93396	5.98221	5.59957
ENSDARG00000100678	ifnphi4	interferon phi 4 [Source:ZFIN;Acc:ZDB-GENE-080327-1]	12	4876950	4882012	-1	protein_coding	NM_001161740.1	553	NM_001161740.1	Dr.155326	ifnphi4	0.213951	-0.506393	0.703981	0.76468	NA	-0.0514927	0.964937	0.97548	NA	0.4549	1.37069	0.785983	NA	0	0	0	0	0	1.1	0	1.3	0	0	0	4.70993	4.70993	4.70993	4.70993	4.70993	4.99967	4.70993	5.03012	4.70993	4.70993	4.70993
ENSDARG00000068708	ifrd1	interferon-related developmental regulator 1 [Source:ZFIN;Acc:ZDB-GENE-030131-6132]	4	6791224	6800753	-1	protein_coding	NM_001076555.1	2603	NM_001076555.1,	Dr.74180, Dr.74180	ifrd1, ifrd1	1929.73	0.12563	1.09098	0.620258	0.699597	1.32208	2.50026	1.29798e-06	3.0554e-06	1.19645	2.29175	1.16597e-05	4.43777e-05	1269.7	1352	1202.8	1999.1	3748.7	2054.6	4264.5	1363	1344	1497.8	1131	10.368	10.4552	10.293	11.0022	11.8921	11.0407	12.0757	10.4664	10.4469	10.5978	10.2079
ENSDARG00000036811	ifrd2	interferon-related developmental regulator 2 [Source:ZFIN;Acc:ZDB-GENE-040801-140]	8	26391035	26408175	1	protein_coding	NM_001003621.1	2533	NM_001003621.1,	Dr.33127, Dr.33127	ifrd2, ifrd2	4500.81	0.0890955	1.0637	0.525838	0.615126	0.0262165	1.01834	0.862782	0.886463	-0.062879	0.957352	0.67824	0.754531	4355.4	4525.3	4850.5	4893.7	3604.6	5026.4	4744.5	4818.9	3698.4	4415.8	4575.3	12.1058	12.1604	12.2594	12.272	11.8364	12.3102	12.2278	12.25	11.8729	12.1254	12.176
ENSDARG00000031886	ift140	intraflagellar transport 140 homolog (Chlamydomonas) [Source:ZFIN;Acc:ZDB-GENE-040724-165]	24	37937737	38013596	1	protein_coding		4887			ift140	1578.85	0.30711	1.23723	0.011726	0.0229777	-0.62103	0.650206	2.88442e-06	6.57983e-06	-0.92814	0.525535	2.20944e-12	2.27876e-11	2075.8	1850.9	1794.1	2168.1	1180.8	929.9	992.6	1422.5	1648.2	1638.3	1666.2	11.0552	10.894	10.8502	11.1164	10.2674	9.93888	10.0283	10.5259	10.7314	10.7231	10.7467
ENSDARG00000041870	ift172	intraflagellar transport 172 [Source:ZFIN;Acc:ZDB-GENE-040827-1]	20	38934359	38997541	1	protein_coding	NM_001002312.1	5655	NM_001002312.1	Dr.19771	ift172	2303.47	0.363084	1.28617	0.0330644	0.0583282	-0.599912	0.659794	0.0011478	0.00200657	-0.962996	0.51299	1.71886e-07	8.82362e-07	2947.7	2974.2	3203.7	2602.3	1810	1322.8	1366.9	1922.1	2675.4	2583.2	1929.9	11.5507	11.5633	11.6688	11.3742	10.8626	10.4248	10.4704	10.947	11.4133	11.3637	10.9526
ENSDARG00000040556	ift20	intraflagellar transport 20 homolog (Chlamydomonas) [Source:ZFIN;Acc:ZDB-GENE-040614-2]	15	23849583	23854907	1	protein_coding	NM_001001833.2	1173	NM_001001833.2,	Dr.31003, Dr.31003	ift20, ift20	744.931	0.52416	1.4381	0.00139971	0.00331642	0.276115	1.21093	0.119744	0.156306	-0.248044	0.842037	0.159214	0.233461	854.9	809.7	861.1	995.3	680.2	654.5	890.3	741.7	530.4	540.4	635.7	9.82422	9.7503	9.83392	10.032	9.51488	9.4633	9.87949	9.63146	9.18391	9.20845	9.42422
ENSDARG00000020822	ift22	intraflagellar transport 22 homolog (Chlamydomonas) [Source:ZFIN;Acc:ZDB-GENE-050417-439]	5	30101931	30104237	-1	protein_coding	NM_001017884.1	944	NM_001017884.1	Dr.42952	ift22	351.883	-0.171468	0.887939	0.31102	0.402032	-1.50346	0.352707	2.19211e-15	9.66292e-15	-1.33199	0.39722	1.89599e-12	1.9697e-11	450.8	427.9	342.9	376	197	144	130.2	471.2	478.9	463.9	388	8.97099	8.90335	8.62005	8.73716	7.94593	7.59116	7.4813	9.02841	9.04964	9.00806	8.77745
ENSDARG00000099279	ift27	intraflagellar transport 27 homolog (Chlamydomonas) [Source:ZFIN;Acc:ZDB-GENE-041212-9]	KN149779.1	11920	14424	-1	protein_coding		844			ift27	265.724	0.201438	1.14984	0.26567	0.352382	-0.575314	0.67114	0.00386382	0.00635615	-0.776752	0.583679	8.29916e-05	0.000269619	320.6	400.2	250.7	295.7	212.4	162	177.8	296.4	245.2	263.9	297.9	8.53568	8.8172	8.23237	8.43498	8.03431	7.72205	7.82756	8.43787	8.20579	8.29499	8.44395
ENSDARG00000011240	ift46	intraflagellar transport 46 homolog (Chlamydomonas) [Source:ZFIN;Acc:ZDB-GENE-080102-3]	10	29849560	29858607	-1	protein_coding	NM_001346250.1	1651	NM_001346250.1,	Dr.83528, Dr.83528	ift46, ift46	927.871	-0.323431	0.799167	0.0222537	0.0409632	-1.20793	0.432889	6.0298e-15	2.58642e-14	-0.8845	0.541675	1.093e-08	6.71399e-08	1020.6	1095.6	884.7	840.7	602.4	479.8	473.1	1227.1	1310.3	1209.9	1062.5	10.0664	10.1641	9.87079	9.80133	9.35257	9.05208	9.03368	10.3207	10.4117	10.3012	10.1218
ENSDARG00000045025	ift52	intraflagellar transport 52 homolog (Chlamydomonas) [Source:ZFIN;Acc:ZDB-GENE-040614-3]	11	1506509	1519427	1	protein_coding	NM_001001834.2	1961	NM_001001834.2	Dr.15827	ift52	1332.48	-0.327818	0.796741	0.0130874	0.0254444	-1.46167	0.363073	5.46195e-24	3.9073e-23	-1.13385	0.455698	4.6044e-15	6.66766e-14	1609.4	1435	1391.6	1209.1	737.8	587.8	597.4	1816	1882.9	1796	1594.3	10.6981	10.5381	10.4954	10.3002	9.6244	9.31982	9.34143	10.8673	10.918	10.8517	10.685
ENSDARG00000021022	ift57	intraflagellar transport 57 homolog (Chlamydomonas) [Source:ZFIN;Acc:ZDB-GENE-040614-1]	2	42350972	42361108	1	protein_coding	NM_001001832.1	1576	NM_001001832.1,	Dr.83466, Dr.83466	ift57, ift57	898.308	-0.0777144	0.947558	0.658546	0.732331	-1.5647	0.338047	4.87975e-16	2.24577e-15	-1.48699	0.356756	1.15095e-14	1.57921e-13	1286.7	1023.7	1020.7	925.2	483.2	314.5	333.6	1118.3	1141.9	1232.8	1000.9	10.3864	10.0706	10.0666	9.93195	9.0613	8.51181	8.58549	10.1924	10.2212	10.3271	10.0397
ENSDARG00000023495	ift74	intraflagellar transport 74 [Source:ZFIN;Acc:ZDB-GENE-040718-81]	5	446758	472748	1	protein_coding	NM_001002385.1	1984	NM_001002385.1,	,	ift74, ift74	1326.84	0.38484	1.30572	0.0110806	0.0218648	-0.51707	0.698789	0.00168225	0.00288861	-0.901911	0.535177	3.83569e-08	2.17708e-07	1991.6	1487.5	1543.4	1713.5	957.6	774.2	968.2	1390.2	1092.5	1440.7	1236	10.9969	10.5882	10.6396	10.7858	9.9791	9.68948	9.99416	10.4939	10.1601	10.5436	10.3307
ENSDARG00000038879	ift80	intraflagellar transport 80 homolog (Chlamydomonas) [Source:ZFIN;Acc:ZDB-GENE-041212-50]	15	1529584	1569349	-1	protein_coding		3133	, NM_001008625.1	Dr.37784, Dr.37784	ift80, ift80	1351.06	-0.0536206	0.963515	0.6868	0.756789	-1.23303	0.425423	2.36191e-17	1.17707e-16	-1.17941	0.441532	4.67734e-16	7.68748e-15	1637	1482.9	1556.9	1599.4	792.1	685.2	593.9	1567.5	1802.9	1768.6	1375.2	10.7219	10.5839	10.6518	10.6894	9.72045	9.52482	9.33364	10.6612	10.8571	10.8302	10.4788
ENSDARG00000007444	ift81	intraflagellar transport 81 homolog [Source:ZFIN;Acc:ZDB-GENE-040714-3]	8	11604365	11643854	1	protein_coding	NM_001002313.1	3840	NM_001002313.1,	,	ift81, ift81	586.062	-0.408693	0.753306	0.000557954	0.00142077	-1.1422	0.453069	2.91157e-18	1.52992e-17	-0.733504	0.601441	2.23332e-08	1.31424e-07	605.1	550.6	632.9	534	399.4	328.3	313.8	739.1	734.6	806.6	802.3	9.35847	9.23307	9.4183	9.19268	8.81448	8.56549	8.50892	9.62674	9.61856	9.74509	9.73783
ENSDARG00000027234	ift88	intraflagellar transport 88 homolog [Source:ZFIN;Acc:ZDB-GENE-030131-574]	9	21554764	21572744	-1	protein_coding	NM_001001725.1	3158	NM_001001725.1,	Dr.2900, Dr.2900	ift88, ift88	628.2	0.0286534	1.02006	0.8464	0.887216	-0.218792	0.859285	0.172513	0.217126	-0.247445	0.842387	0.121268	0.184773	690	647.4	648.6	659	534.1	523.2	614.9	648.5	742	711.8	490.7	9.53424	9.44866	9.45115	9.47251	9.19294	9.16576	9.37975	9.45089	9.63203	9.57596	9.08166
ENSDARG00000002184	igbp1	immunoglobulin (CD79A) binding protein 1 [Source:ZFIN;Acc:ZDB-GENE-040426-2928]	5	35930683	35938955	1	protein_coding	NM_213522.1	2498	NM_213522.1,	Dr.75484, Dr.75484	igbp1, igbp1	2575.08	-0.552492	0.681841	2.16161e-08	1.01359e-07	-1.4739	0.360007	1.46143e-42	2.51438e-41	-0.921411	0.527992	1.3472e-17	2.67841e-16	2769.4	2346.1	2386.5	2392	1404.6	1316.4	1191.4	3678.6	3869.9	3427.5	3543.6	11.4622	11.2277	11.2518	11.255	10.5082	10.4182	10.2798	11.8653	11.9374	11.7647	11.8121
ENSDARG00000075158	igdcc3	immunoglobulin superfamily, DCC subclass, member 3 [Source:ZFIN;Acc:ZDB-GENE-080303-24]	7	31223591	31347061	-1	protein_coding		9849			igdcc3	254.908	2.74742	6.71515	3.75212e-25	9.31694e-24	2.45111	5.46836	6.84155e-18	3.52125e-17	-0.29631	0.814333	0.269938	0.363171	337.6	547.8	417	293.2	351.1	233	389.4	60.8	48.4	66.3	59.3	8.60055	9.22641	8.87012	8.42431	8.65028	8.14426	8.78188	6.73827	6.54574	6.81405	6.71666
ENSDARG00000076919	igdcc4	immunoglobulin superfamily, DCC subclass, member 4 [Source:ZFIN;Acc:ZDB-GENE-080327-32]	7	31354512	31488452	-1	protein_coding		7030			igdcc4	690.815	2.57491	5.95832	5.73464e-20	8.83589e-19	2.87334	7.32757	2.17033e-21	1.36085e-20	0.29843	1.22981	0.314971	0.412267	710.6	989.5	1264.6	670	917.4	925.6	1519.1	132	112.6	186.2	171.2	9.57367	10.0241	10.3624	9.49468	9.92041	9.93263	10.6175	7.49646	7.32818	7.88059	7.78414
ENSDARG00000094132	igf1	insulin-like growth factor 1 [Source:ZFIN;Acc:ZDB-GENE-010607-2]	4	17321167	17337741	1	protein_coding	NM_131825.2	1237	NM_131825.2		igf1	3.9164	0.0954196	1.06838	0.90099	0.929619	1.14032	2.2043	0.138324	0.177848	1.0449	2.06322	0.157233	0.230951	2.1	4.6	2.2	3.4	9.4	5.3	4.6	1.3	2.1	3.4	4.6	5.11948	5.31114	5.13128	5.22562	5.5613	5.35353	5.31358	5.03012	5.11772	5.22922	5.30817
ENSDARG00000027423	igf1ra	insulin-like growth factor 1a receptor [Source:ZFIN;Acc:ZDB-GENE-020503-1]	18	20892396	21058514	-1	protein_coding	NM_152968.1	6528	NM_152968.1,	,	igf1ra, igf1ra	2446.01	0.136415	1.09917	0.598641	0.680695	-0.0984771	0.934018	0.72481	0.766444	-0.234892	0.849748	0.400863	0.500628	2956.9	1777.1	2736.1	3099.1	2902.3	2143.6	1680.7	1821.2	2301.7	3304.1	2183.2	11.5551	10.8369	11.4451	11.6217	11.5287	11.1004	10.7587	10.8713	11.2008	11.7126	11.1262
ENSDARG00000034434	igf1rb	insulin-like growth factor 1b receptor [Source:ZFIN;Acc:ZDB-GENE-020503-2]	7	15197942	15361842	1	protein_coding	NM_152969.1	12373	NM_152969.1		igf1rb	1300.69	0.749596	1.68132	0.0048733	0.0104166	0.88789	1.85047	0.00198831	0.00338882	0.138294	1.1006	0.629348	0.713095	1694.3	1530.9	1342.2	1347.6	2123	1617.2	1146	653.7	968.3	1254.5	630	10.7701	10.6283	10.445	10.4507	11.0868	10.7049	10.2262	9.46154	9.99427	10.3513	9.41217
ENSDARG00000018643	igf2a	insulin-like growth factor 2a [Source:ZFIN;Acc:ZDB-GENE-991111-3]	7	48597720	48603704	1	protein_coding	NM_131433.1	2090	NM_131433.1,	Dr.8145, Dr.8145	igf2a, igf2a	1020.48	-0.42293	0.745908	0.0479365	0.0808366	-1.09929	0.466746	2.09988e-06	4.85099e-06	-0.67636	0.625742	0.00352199	0.00824054	1041.8	998.8	922.9	1030.8	656.1	829.3	383.6	1460	1421.9	1292.2	1188	10.0947	10.0368	9.92856	10.0802	9.46644	9.78272	8.76263	10.5622	10.5253	10.3923	10.2759
ENSDARG00000033307	igf2b	insulin-like growth factor 2b [Source:ZFIN;Acc:ZDB-GENE-030131-2935]	25	23941816	23949322	-1	protein_coding	NM_001001815.1	3385	NM_001001815.1	Dr.78546	igf2b	1002	3.74228	13.3826	1.77315e-13	1.43251e-12	4.93666	30.6255	1.39464e-19	7.85583e-19	1.19438	2.28846	0.0266216	0.0495229	409.8	986.8	795.9	1693.2	2476.1	863.2	3524.1	111.3	58.9	29.7	73	8.84749	10.0202	9.7269	10.7691	11.3039	9.83723	11.8042	7.31616	6.7107	6.18221	6.90279
ENSDARG00000061478	igf2bp1	insulin-like growth factor 2 mRNA binding protein 1 [Source:ZFIN;Acc:ZDB-GENE-060929-1258]	3	23387589	23444567	-1	protein_coding	NM_001076559.1	9028	NM_001076559.1,	,	igf2bp1, igf2bp1	46780.8	-0.084706	0.942977	0.348594	0.440964	-0.695692	0.617413	1.03893e-12	3.85831e-12	-0.610986	0.654749	3.89095e-10	2.94044e-09	47487.2	52615.5	55544	46047	34092	33637.6	31272.8	50525.7	54311.5	52976.6	56078.9	15.5368	15.6846	15.7627	15.4925	15.0594	15.04	14.935	15.6262	15.7304	15.6945	15.7765
ENSDARG00000003421	igf2bp2a	insulin-like growth factor 2 mRNA binding protein 2a [Source:ZFIN;Acc:ZDB-GENE-070912-44]	9	12497432	12604573	-1	protein_coding		2917	, NM_001114558.2	Dr.116396, Dr.116396	igf2bp2a, igf2bp2a	82.6249	0.0587536	1.04157	0.861536	0.898826	1.47411	2.77813	3.11832e-05	6.45391e-05	1.41536	2.66726	5.29429e-05	0.000178295	53.1	39.7	75.3	60.8	171.6	154.6	134.8	44	36.8	43.4	94.7	6.62158	6.38936	6.93128	6.73825	7.78655	7.66963	7.51913	6.46961	6.33434	6.45898	7.15231
ENSDARG00000099758	igf2bp2b	insulin-like growth factor 2 mRNA binding protein 2b [Source:ZFIN;Acc:ZDB-GENE-060503-536]	1	29639262	29706908	-1	protein_coding	NM_001089374.1	1814	NM_001089374.1,	Dr.49014, Dr.49014	igf2bp2b, igf2bp2b	384.115	-0.602561	0.658584	0.000125353	0.000354497	0.975248	1.96598	3.03577e-09	8.81617e-09	1.57781	2.98516	1.44652e-21	4.6065e-20	194.6	228.7	240.6	224.7	690.2	614.3	685.8	271.8	363.1	403.3	308.1	7.93172	8.12203	8.18261	8.10117	9.53459	9.37848	9.52585	8.33107	8.69275	8.82699	8.48612
ENSDARG00000010266	igf2bp3	insulin-like growth factor 2 mRNA binding protein 3 [Source:ZFIN;Acc:ZDB-GENE-000308-1]	19	20616730	20661173	1	protein_coding	NM_131491.2	4875	NM_131491.2,	,	igf2bp3, igf2bp3	13455.4	-0.567576	0.674749	0.00124878	0.00298526	-1.42351	0.372804	6.73188e-14	2.69386e-13	-0.855933	0.552508	6.63355e-06	2.6411e-05	11885.8	14146	14273.8	10783.6	6892.2	8184.6	6048.6	22702	16642.7	15594	20856.4	13.5433	13.7934	13.8064	13.4035	12.7617	13.0079	12.5748	14.4738	14.0271	13.9335	14.3518
ENSDARG00000006094	igf2r	insulin-like growth factor 2 receptor [Source:ZFIN;Acc:ZDB-GENE-041014-300]	20	42666508	42763546	1	protein_coding		7969	, NM_001039627.2	Dr.152760, Dr.152760	igf2r, igf2r	766.397	0.841533	1.79195	8.05915e-09	3.99368e-08	1.3854	2.61245	8.5501e-19	4.61608e-18	0.543868	1.45788	0.000414468	0.00117654	823.8	723.9	831.8	800.1	1184.8	1042.1	1253	343	452.6	519.8	455.4	9.77375	9.5988	9.78693	9.73416	10.2721	10.0952	10.3496	8.62063	8.97597	9.1573	8.98399
ENSDARG00000058058	igf3	insulin-like growth factor 3 [Source:ZFIN;Acc:ZDB-GENE-080611-1]	8	13940781	13947327	-1	protein_coding	NM_001115050.1	685	NM_001115050.1		igf3	1.09696	1.39511	2.63008	NA	NA	1.45775	2.7468	NA	NA	0.0626476	1.04438	NA	NA	0	0	0	5.9	0.7	3.2	1.2	0	0	1.1	0	4.70993	4.70993	4.70993	5.38946	4.94054	5.2101	5.01341	4.70993	4.70993	5.01082	4.70993
ENSDARG00000037836	igfals	insulin-like growth factor binding protein, acid labile subunit [Source:ZFIN;Acc:ZDB-GENE-061009-25]	3	47892673	47895923	-1	protein_coding		3081			igfals	5.7654	1.06423	2.09106	0.148961	0.216643	0.879807	1.84013	0.265487	0.319686	-0.184426	0.879999	0.801474	0.853737	7.8	9.2	7.9	5.1	4.7	11.6	3.5	2.6	4.2	0	6.8	5.48734	5.55423	5.49141	5.33987	5.31624	5.65547	5.23365	5.16182	5.28474	4.70993	5.44007
ENSDARG00000099351	igfbp1a	insulin-like growth factor binding protein 1a [Source:ZFIN;Acc:ZDB-GENE-021231-1]	20	6818827	6822741	-1	protein_coding	NM_173283.3	1773	NM_173283.3,	Dr.76315, Dr.76315	igfbp1a, igfbp1a	402.462	0.269708	1.20556	0.577057	0.66221	1.85948	3.62877	0.000340371	0.000633315	1.58977	3.01002	0.00215615	0.00529452	410.5	323.7	243.9	88.7	1003.8	254.2	1220.4	264.1	188.4	234.2	195.2	8.84971	8.54772	8.19939	7.08772	10.0438	8.24922	10.3131	8.29561	7.89394	8.15049	7.93486
ENSDARG00000038666	igfbp1b	insulin-like growth factor binding protein 1b [Source:ZFIN;Acc:ZDB-GENE-081210-3]	2	135384	138963	-1	protein_coding	NM_001098257.2	1552	NM_001098257.2,	Dr.16095, Dr.16095	igfbp1b, igfbp1b	20.5622	0.773473	1.70938	0.401986	0.494111	4.88821	29.614	8.45408e-08	2.18902e-07	4.11473	17.3244	1.1291e-06	5.10201e-06	5.7	1.8	5.6	0	76.4	30.7	98.8	2.6	0	0	4.6	5.37506	5.09181	5.37266	4.70993	6.94459	6.205	7.19438	5.16182	4.70993	4.70993	5.30817
ENSDARG00000052470	igfbp2a	insulin-like growth factor binding protein 2a [Source:ZFIN;Acc:ZDB-GENE-000125-12]	6	18861319	18891956	-1	protein_coding	NM_131458.2	1740	NM_131458.2	Dr.78120	igfbp2a	145.755	2.93351	7.63968	0.00782149	0.0160022	6.96251	124.716	1.65791e-09	4.9201e-09	4.02899	16.3248	0.000275057	0.000807317	5.7	44.3	32.6	3.4	342.4	553.9	613.7	0	7.4	0	0	5.37506	6.4742	6.24641	5.22562	8.61851	9.24106	9.37723	4.70993	5.46667	4.70993	4.70993
ENSDARG00000031422	igfbp2b	insulin-like growth factor binding protein 2b [Source:ZFIN;Acc:ZDB-GENE-090107-3]	9	46944869	46999141	1	protein_coding	NM_001126464.1	1208	NM_001126464.1	Dr.111469	igfbp2b	113.665	0.152991	1.11187	0.64934	0.72458	0.680948	1.60319	0.0588175	0.0811323	0.527957	1.44189	0.140062	0.20924	62.3	124.5	161.9	71.8	164.2	149.3	140.6	77.7	93.7	70.8	133.5	6.75889	7.43364	7.72087	6.88722	7.73683	7.63095	7.56502	6.96005	7.14119	6.87456	7.50866
ENSDARG00000099144	igfbp3	insulin-like growth factor binding protein 3 [Source:ZFIN;Acc:ZDB-GENE-040412-1]	20	6766300	6814290	1	protein_coding		3147	, NM_205751.2	Dr.12583, Dr.12583	igfbp3, igfbp3	144.058	1.6507	3.13986	8.4858e-06	2.83941e-05	5.48274	44.7165	6.09028e-50	1.45163e-48	3.83203	14.2415	1.05362e-35	1.1761e-33	24.8	35	25.9	43.9	609.1	347.4	457.9	10.4	7.4	10.3	12.6	6.06332	6.29797	6.09057	6.46831	9.36731	8.63663	8.99136	5.60308	5.46667	5.60004	5.69016
ENSDARG00000039264	igfbp5a	insulin-like growth factor binding protein 5a [Source:ZFIN;Acc:ZDB-GENE-070620-8]	6	18850265	18858473	1	protein_coding	NM_001098754.1	2137	NM_001098754.1	Dr.115508	igfbp5a	37.2436	0.646386	1.56524	0.48806	0.579095	6.84139	114.674	1.93193e-16	9.118e-16	6.195	73.2625	2.32348e-19	5.74357e-18	0	0.9	1.1	4.2	85.8	139.8	174.3	1.3	1.1	0	1.1	4.70993	4.98036	5.0084	5.28573	7.05494	7.55849	7.80494	5.03012	4.99876	4.70993	5.01066
ENSDARG00000025348	igfbp5b	insulin-like growth factor binding protein 5b [Source:ZFIN;Acc:ZDB-GENE-040319-2]	9	47020157	47041700	-1	protein_coding	NM_001126463.1	6049	NM_001126463.1,	Dr.24976, Dr.24976	igfbp5b, igfbp5b	1452.01	4.46567	22.0953	1.47933e-23	3.13937e-22	6.61088	97.7399	1.64308e-43	2.95741e-42	2.14521	4.42356	3.71865e-06	1.54454e-05	390	1424.8	1172.4	580.5	3798.3	5510.4	2944.1	19.4	56.8	26.3	49.1	8.78383	10.5282	10.2576	9.30313	11.9108	12.4416	11.5489	5.91702	6.67939	6.10102	6.55676
ENSDARG00000070941	igfbp6a	insulin-like growth factor binding protein 6a [Source:ZFIN;Acc:ZDB-GENE-090521-1]	11	2403826	2409966	-1	protein_coding	NM_001161401.1	1218	NM_001161401.1	Dr.112958	igfbp6a	0.47359	-0.509284	0.702571	NA	NA	0.943035	1.92257	NA	NA	1.45232	2.73648	NA	NA	0	0	0	0	0.7	0	3.5	0	1.1	0	0	4.70993	4.70993	4.70993	4.70993	4.94054	4.70993	5.23365	4.70993	4.99876	4.70993	4.70993
ENSDARG00000090833	igfbp6b	insulin-like growth factor binding protein 6b [Source:ZFIN;Acc:ZDB-GENE-090521-2]	23	36479455	36486365	1	protein_coding		4400	, NM_001161402.2	,	igfbp6b, igfbp6b	32.4591	4.7822	27.5161	3.65587e-07	1.47099e-06	6.30826	79.2459	6.03144e-11	1.98081e-10	1.52606	2.87998	0.0273205	0.0505904	6.4	35	22.5	43.9	79.1	33.9	133.7	2.6	0	0	0	5.41464	6.29797	6.00332	6.46831	6.97707	6.27394	7.50977	5.16182	4.70993	4.70993	4.70993
ENSDARG00000104138	igfbp7	insulin-like growth factor binding protein 7 [Source:ZFIN;Acc:ZDB-GENE-040426-2423]	14	51653568	51860801	1	protein_coding		906	, NM_212924.2	,	igfbp7, igfbp7	82.6886	0.822153	1.76804	NA	NA	2.40535	5.29762	NA	NA	1.58319	2.99632	NA	NA	45.3	53.5	62.9	74.4	120.6	137.7	282.4	54.4	31.6	16	30.8	6.49234	6.628	6.76831	6.9193	7.40012	7.54186	8.37818	6.64164	6.22409	5.81088	6.20725
ENSDARG00000091650	igflr1	IGF-like family receptor 1 [Source:ZFIN;Acc:ZDB-GENE-121211-3]	15	37534845	37552568	1	protein_coding		1248			igflr1	23.1986	-1.6661	0.315103	0.000671189	0.00168534	-0.328525	0.79635	0.51198	0.569292	1.33758	2.52727	0.0107379	0.0222632	8.5	6.5	10.1	16.1	33.5	19.1	26.7	60.8	16.8	24	33.1	5.52105	5.41928	5.59306	5.81279	6.26581	5.90662	6.11217	6.73827	5.8382	6.0433	6.25709
ENSDARG00000005526	igfn1.1	immunoglobulin-like and fibronectin type III domain containing 1, tandem duplicate 1 [Source:ZFIN;Acc:ZDB-GENE-050327-30]	6	46877007	46939362	-1	protein_coding	NM_001014317.2	5262	NM_001014317.2,	Dr.162025, Dr.162025	igfn1.1, igfn1.1	127.183	-2.88716	0.135169	0.000736154	0.0018354	4.50506	22.707	2.31395e-08	6.25719e-08	7.39222	167.989	5.81297e-17	1.06939e-15	0	1.8	0	5.1	64.3	912.9	351	5.2	22.1	17.1	19.4	4.70993	5.09181	4.70993	5.33987	6.78758	9.91373	8.6498	5.34644	5.99301	5.84766	5.9166
ENSDARG00000075926	igfn1.2	immunoglobulin-like and fibronectin type III domain containing 1, tandem duplicate 2 [Source:ZFIN;Acc:ZDB-GENE-130530-789]	6	46741364	46766158	-1	protein_coding		4637			igfn1.2	8.0524	-1.37318	0.38604	0.0625815	0.101958	-1.37363	0.385918	0.0847779	0.1138	-0.000455077	0.999685	0.999557	1	3.5	7.4	1.1	7.6	4	8.5	2.3	18.1	6.3	4.6	25.1	5.23748	5.4672	5.0084	5.47847	5.27185	5.52011	5.13832	5.87822	5.41166	5.30849	6.07186
ENSDARG00000097613	igfn1.3	immunoglobulin-like and fibronectin type III domain containing 1, tandem duplicate 3 [Source:ZFIN;Acc:ZDB-GENE-131122-44]	6	46841851	46873428	-1	protein_coding		5212			igfn1.3	8.6659	-2.80665	0.142927	0.00191922	0.00443801	1.91209	3.76354	0.00468848	0.00762882	4.71874	26.332	1.362e-07	7.10056e-07	0.7	0	0	1.7	12.7	37.1	19.8	9.1	6.3	3.4	4.6	4.94691	4.70993	4.70993	5.07555	5.69685	6.33896	5.92707	5.54701	5.41166	5.22922	5.30817
ENSDARG00000086028	igfn1.4	immunoglobulin-like and fibronectin type III domain containing 1, tandem duplicate 4 [Source:ZFIN;Acc:ZDB-GENE-131125-85]	6	46769971	46788160	-1	protein_coding		4112			igfn1.4	0.0962805	0	1	1	NA	0.2625	1.19956	0.875492	NA	0.437125	1.3539	0.794154	NA	0	0	0	0	0	1.1	0	0	0	0	0	4.70993	4.70993	4.70993	4.70993	4.70993	4.99967	4.70993	4.70993	4.70993	4.70993	4.70993
ENSDARG00000096248	ighd	immunoglobulin heavy constant delta [Source:ZFIN;Acc:ZDB-GENE-040513-9]	3	33819738	33832081	-1	protein_coding		5297				1.15033	0	1	1	NA	2.76213	6.78398	0.098059	0.130076	2.98856	7.93683	0.0734613	0.120194	0	0	0	0	1.3	3.2	8.1	0	0	0	0	4.70993	4.70993	4.70993	4.70993	5.03572	5.2101	5.50425	4.70993	4.70993	4.70993	4.70993
ENSDARG00000096236	ighd1-1	immunoglobulin heavy diversity 1-1 [Source:ZFIN;Acc:ZDB-GENE-040514-43]	3	33887762	33887771	-1	protein_coding		10				0	NA	NA	NA	NA	NA	NA	NA	NA	NA	NA	NA	NA	0	0	0	0	0	0	0	0	0	0	0	4.70993	4.70993	4.70993	4.70993	4.70993	4.70993	4.70993	4.70993	4.70993	4.70993	4.70993
ENSDARG00000096344	ighd1-2	immunoglobulin heavy diversity 1-2 [Source:ZFIN;Acc:ZDB-GENE-040514-44]	3	33886010	33886025	-1	protein_coding		16				0.0962805	0	1	1	NA	0.2625	1.19956	0.875492	NA	0.437125	1.3539	0.794154	NA	0	0	0	0	0	1.1	0	0	0	0	0	4.70993	4.70993	4.70993	4.70993	4.70993	4.99967	4.70993	4.70993	4.70993	4.70993	4.70993
ENSDARG00000096285	ighd2-1	immunoglobulin heavy diversity 2-1 [Source:ZFIN;Acc:ZDB-GENE-040514-48]	3	33850733	33850743	-1	protein_coding		11				0	NA	NA	NA	NA	NA	NA	NA	NA	NA	NA	NA	NA	0	0	0	0	0	0	0	0	0	0	0	4.70993	4.70993	4.70993	4.70993	4.70993	4.70993	4.70993	4.70993	4.70993	4.70993	4.70993
ENSDARG00000096385	ighd2-2	immunoglobulin heavy diversity 2-2 [Source:ZFIN;Acc:ZDB-GENE-040514-49]	3	33850060	33850071	-1	protein_coding		12				0	NA	NA	NA	NA	NA	NA	NA	NA	NA	NA	NA	NA	0	0	0	0	0	0	0	0	0	0	0	4.70993	4.70993	4.70993	4.70993	4.70993	4.70993	4.70993	4.70993	4.70993	4.70993	4.70993
ENSDARG00000096390	ighd2-3	ighd2-3 [Source:ZFIN;Acc:ZDB-GENE-041001-92]	3	33849827	33849837	-1	protein_coding		11				0	NA	NA	NA	NA	NA	NA	NA	NA	NA	NA	NA	NA	0	0	0	0	0	0	0	0	0	0	0	4.70993	4.70993	4.70993	4.70993	4.70993	4.70993	4.70993	4.70993	4.70993	4.70993	4.70993
ENSDARG00000096396	ighd2-4	ighd2-4 [Source:ZFIN;Acc:ZDB-GENE-041001-91]	3	33848451	33848461	-1	protein_coding		11				0	NA	NA	NA	NA	NA	NA	NA	NA	NA	NA	NA	NA	0	0	0	0	0	0	0	0	0	0	0	4.70993	4.70993	4.70993	4.70993	4.70993	4.70993	4.70993	4.70993	4.70993	4.70993	4.70993
ENSDARG00000096284	ighd2-5	ighd2-5 [Source:ZFIN;Acc:ZDB-GENE-041001-90]	3	33846418	33846431	-1	protein_coding		14				0	NA	NA	NA	NA	NA	NA	NA	NA	NA	NA	NA	NA	0	0	0	0	0	0	0	0	0	0	0	4.70993	4.70993	4.70993	4.70993	4.70993	4.70993	4.70993	4.70993	4.70993	4.70993	4.70993
ENSDARG00000096351	ighj1-1	immunoglobulin heavy joining 1-1 [Source:ZFIN;Acc:ZDB-GENE-040514-50]	3	33871411	33871455	-1	protein_coding		45				0.0962805	0	1	1	NA	0.2625	1.19956	0.875492	NA	0.437125	1.3539	0.794154	NA	0	0	0	0	0	1.1	0	0	0	0	0	4.70993	4.70993	4.70993	4.70993	4.70993	4.99967	4.70993	4.70993	4.70993	4.70993	4.70993
ENSDARG00000096292	ighj1-2	immunoglobulin heavy joining 1-2 [Source:ZFIN;Acc:ZDB-GENE-040514-51]	3	33870856	33870901	-1	protein_coding		46				0	NA	NA	NA	NA	NA	NA	NA	NA	NA	NA	NA	NA	0	0	0	0	0	0	0	0	0	0	0	4.70993	4.70993	4.70993	4.70993	4.70993	4.70993	4.70993	4.70993	4.70993	4.70993	4.70993
ENSDARG00000096321	ighj2-1	immunoglobulin heavy joining 2-1 [Source:ZFIN;Acc:ZDB-GENE-040514-55]	3	33841739	33841789	-1	protein_coding		51				0	NA	NA	NA	NA	NA	NA	NA	NA	NA	NA	NA	NA	0	0	0	0	0	0	0	0	0	0	0	4.70993	4.70993	4.70993	4.70993	4.70993	4.70993	4.70993	4.70993	4.70993	4.70993	4.70993
ENSDARG00000096254	ighj2-2	immunoglobulin heavy joining 2-2 [Source:ZFIN;Acc:ZDB-GENE-040514-56]	3	33841440	33841490	-1	protein_coding		51				0	NA	NA	NA	NA	NA	NA	NA	NA	NA	NA	NA	NA	0	0	0	0	0	0	0	0	0	0	0	4.70993	4.70993	4.70993	4.70993	4.70993	4.70993	4.70993	4.70993	4.70993	4.70993	4.70993
ENSDARG00000096366	ighj2-3	ighj2-3 [Source:ZFIN;Acc:ZDB-GENE-041001-94]	3	33841173	33841226	-1	protein_coding		54				0	NA	NA	NA	NA	NA	NA	NA	NA	NA	NA	NA	NA	0	0	0	0	0	0	0	0	0	0	0	4.70993	4.70993	4.70993	4.70993	4.70993	4.70993	4.70993	4.70993	4.70993	4.70993	4.70993
ENSDARG00000096294	ighj2-4	ighj2-4 [Source:ZFIN;Acc:ZDB-GENE-041001-93]	3	33840873	33840923	-1	protein_coding		51				0	NA	NA	NA	NA	NA	NA	NA	NA	NA	NA	NA	NA	0	0	0	0	0	0	0	0	0	0	0	4.70993	4.70993	4.70993	4.70993	4.70993	4.70993	4.70993	4.70993	4.70993	4.70993	4.70993
ENSDARG00000096330	ighj2-5	ighj2-5 [Source:ZFIN;Acc:ZDB-GENE-041001-95]	3	33840630	33840682	-1	protein_coding		53				0	NA	NA	NA	NA	NA	NA	NA	NA	NA	NA	NA	NA	0	0	0	0	0	0	0	0	0	0	0	4.70993	4.70993	4.70993	4.70993	4.70993	4.70993	4.70993	4.70993	4.70993	4.70993	4.70993
ENSDARG00000069274	ighmbp2	immunoglobulin mu binding protein 2 [Source:ZFIN;Acc:ZDB-GENE-050419-258]	18	20527459	20543274	-1	protein_coding	NM_001044900.1	3453	NM_001044900.1,	Dr.86250, Dr.86250	ighmbp2, ighmbp2	1213.54	-0.655929	0.634667	1.98972e-08	9.37478e-08	-0.99122	0.503052	6.13295e-15	2.62911e-14	-0.335291	0.792624	0.00848116	0.0180882	1109	961.9	1027.4	1111.1	800.8	911.9	790.4	1529.9	1906	1515	1685.6	10.1809	9.98519	10.0757	10.1834	9.73529	9.91215	9.71749	10.6274	10.9352	10.6137	10.7629
ENSDARG00000096387	ighv1-1	immunoglobulin heavy variable 1-1 [Source:ZFIN;Acc:ZDB-GENE-030924-1]	3	33930189	33930645	-1	protein_coding		382				0	NA	NA	NA	NA	NA	NA	NA	NA	NA	NA	NA	NA	0	0	0	0	0	0	0	0	0	0	0	4.70993	4.70993	4.70993	4.70993	4.70993	4.70993	4.70993	4.70993	4.70993	4.70993	4.70993
ENSDARG00000096350	ighv1-2	immunoglobulin heavy variable 1-2 [Source:ZFIN;Acc:ZDB-GENE-030924-2]	3	33924115	33924573	-1	protein_coding		384				0.420963	-1.76286	0.294664	0.290917	NA	-1.64547	0.319642	0.328937	NA	0	1	1	NA	0	0	0	0	0	0	0	1.3	1.1	1.1	1.1	4.70993	4.70993	4.70993	4.70993	4.70993	4.70993	4.70993	5.03012	4.99876	5.01082	5.01066
ENSDARG00000096243	ighv1-3	immunoglobulin heavy variable 1-3 [Source:ZFIN;Acc:ZDB-GENE-040514-7]	3	33898949	33899386	-1	protein_coding		343				0	NA	NA	NA	NA	NA	NA	NA	NA	NA	NA	NA	NA	0	0	0	0	0	0	0	0	0	0	0	4.70993	4.70993	4.70993	4.70993	4.70993	4.70993	4.70993	4.70993	4.70993	4.70993	4.70993
ENSDARG00000096301	ighv1-4	immunoglobulin heavy variable 1-4 [Source:ZFIN;Acc:ZDB-GENE-040514-1]	3	33892146	33892568	-1	protein_coding		337				0	NA	NA	NA	NA	NA	NA	NA	NA	NA	NA	NA	NA	0	0	0	0	0	0	0	0	0	0	0	4.70993	4.70993	4.70993	4.70993	4.70993	4.70993	4.70993	4.70993	4.70993	4.70993	4.70993
ENSDARG00000096355	ighv1-4	immunoglobulin heavy variable 1-4 [Source:ZFIN;Acc:ZDB-GENE-040514-1]	3	33833739	33965713	-1	protein_coding		3605	,	Dr.77114, Dr.152802	,	14.246	0.403514	1.32273	0.666532	0.739613	4.39199	20.9953	1.35453e-06	3.18269e-06	3.98848	15.8727	3.21815e-06	1.35e-05	2.1	2.8	2.2	2.5	7.4	33.9	98.8	2.6	2.1	0	2.3	5.11948	5.17696	5.13128	5.15712	5.46688	6.27394	7.19438	5.16182	5.11772	4.70993	5.13446
ENSDARG00000096316	ighv10-1	immunoglobulin heavy variable 10-1 [Source:ZFIN;Acc:ZDB-GENE-040514-34]	3	33937451	33937884	-1	protein_coding		355				0	NA	NA	NA	NA	NA	NA	NA	NA	NA	NA	NA	NA	0	0	0	0	0	0	0	0	0	0	0	4.70993	4.70993	4.70993	4.70993	4.70993	4.70993	4.70993	4.70993	4.70993	4.70993	4.70993
ENSDARG00000096395	ighv11-1	immunoglobulin heavy variable 11-1 [Source:ZFIN;Acc:ZDB-GENE-040514-36]	3	33922887	33923374	-1	protein_coding		362				0.200144	-0.506393	0.703981	0.76468	NA	-0.0514927	0.964937	0.97548	NA	0.4549	1.37069	0.785983	NA	0	0	0	0	0	1.1	0	0	0	1.1	0	4.70993	4.70993	4.70993	4.70993	4.70993	4.99967	4.70993	4.70993	4.70993	5.01082	4.70993
ENSDARG00000096408	ighv11-2	immunoglobulin heavy variable 11-2 [Source:ZFIN;Acc:ZDB-GENE-040514-37]	3	33904540	33904990	-1	protein_coding		361				0	NA	NA	NA	NA	NA	NA	NA	NA	NA	NA	NA	NA	0	0	0	0	0	0	0	0	0	0	0	4.70993	4.70993	4.70993	4.70993	4.70993	4.70993	4.70993	4.70993	4.70993	4.70993	4.70993
ENSDARG00000096372	ighv13-2	immunoglobulin heavy variable 13-2 [Source:ZFIN;Acc:ZDB-GENE-040514-41]	3	33902069	33902511	-1	protein_coding		344				0	NA	NA	NA	NA	NA	NA	NA	NA	NA	NA	NA	NA	0	0	0	0	0	0	0	0	0	0	0	4.70993	4.70993	4.70993	4.70993	4.70993	4.70993	4.70993	4.70993	4.70993	4.70993	4.70993
ENSDARG00000096418	ighv14-1	immunoglobulin heavy variable 14-1 [Source:ZFIN;Acc:ZDB-GENE-040514-42]	3	33897198	33897670	-1	protein_coding		374				0	NA	NA	NA	NA	NA	NA	NA	NA	NA	NA	NA	NA	0	0	0	0	0	0	0	0	0	0	0	4.70993	4.70993	4.70993	4.70993	4.70993	4.70993	4.70993	4.70993	4.70993	4.70993	4.70993
ENSDARG00000096406	ighv2-1	immunoglobulin heavy variable 2-1 [Source:ZFIN;Acc:ZDB-GENE-040514-2]	3	33931892	33932384	-1	protein_coding		410				0.172489	-0.174625	0.885998	0.917784	NA	-0.428673	0.742945	0.798047	NA	-0.254048	0.83854	0.87947	NA	0	0	0	0.8	0	0	0	0	1.1	0	0	4.70993	4.70993	4.70993	4.96881	4.70993	4.70993	4.70993	4.70993	4.99876	4.70993	4.70993
ENSDARG00000096424	ighv2-2	immunoglobulin heavy variable 2-2 [Source:ZFIN;Acc:ZDB-GENE-030924-5]	3	33925761	33926237	-1	protein_coding		393				0	NA	NA	NA	NA	NA	NA	NA	NA	NA	NA	NA	NA	0	0	0	0	0	0	0	0	0	0	0	4.70993	4.70993	4.70993	4.70993	4.70993	4.70993	4.70993	4.70993	4.70993	4.70993	4.70993
ENSDARG00000096376	ighv2-3	immunoglobulin heavy variable 2-3 [Source:ZFIN;Acc:ZDB-GENE-040514-3]	3	33900952	33901427	-1	protein_coding		390				0	NA	NA	NA	NA	NA	NA	NA	NA	NA	NA	NA	NA	0	0	0	0	0	0	0	0	0	0	0	4.70993	4.70993	4.70993	4.70993	4.70993	4.70993	4.70993	4.70993	4.70993	4.70993	4.70993
ENSDARG00000096357	ighv3-2	immunoglobulin heavy variable 3-2 [Source:ZFIN;Acc:ZDB-GENE-030924-6]	3	33921422	33921855	-1	protein_coding		352				0.199543	-0.83816	0.559356	0.620277	NA	-0.760441	0.590316	0.649895	NA	0	1	1	NA	0	0	0	0	0	0	0	0	1.1	1.1	0	4.70993	4.70993	4.70993	4.70993	4.70993	4.70993	4.70993	4.70993	4.99876	5.01082	4.70993
ENSDARG00000096259	ighv4-1	immunoglobulin heavy variable 4-1 [Source:ZFIN;Acc:ZDB-GENE-040514-6]	3	33985930	33986378	-1	protein_coding		358				0.153621	0.48891	1.40338	NA	NA	0	1	NA	NA	-0.585816	0.666272	NA	NA	0	0	0	1.7	0	0	0	0	0	0	0	4.70993	4.70993	4.70993	5.07555	4.70993	4.70993	4.70993	4.70993	4.70993	4.70993	4.70993
ENSDARG00000096275	ighv4-2	immunoglobulin heavy variable 4-2 [Source:ZFIN;Acc:ZDB-GENE-040514-8]	3	33983902	33984330	-1	protein_coding		349				0.0768104	0.157143	1.11508	0.92599	NA	0	1	1	NA	-0.271823	0.828272	0.871108	NA	0	0	0	0.8	0	0	0	0	0	0	0	4.70993	4.70993	4.70993	4.96881	4.70993	4.70993	4.70993	4.70993	4.70993	4.70993	4.70993
ENSDARG00000096394	ighv4-3	immunoglobulin heavy variable 4-3 [Source:ZFIN;Acc:ZDB-GENE-040514-9]	3	33976548	33978177	-1	protein_coding		772				0	NA	NA	NA	NA	NA	NA	NA	NA	NA	NA	NA	NA	0	0	0	0	0	0	0	0	0	0	0	4.70993	4.70993	4.70993	4.70993	4.70993	4.70993	4.70993	4.70993	4.70993	4.70993	4.70993
ENSDARG00000096345	ighv4-5	immunoglobulin heavy variable 4-5 [Source:ZFIN;Acc:ZDB-GENE-040514-11]	3	33967005	33967479	-1	protein_coding		367				0	NA	NA	NA	NA	NA	NA	NA	NA	NA	NA	NA	NA	0	0	0	0	0	0	0	0	0	0	0	4.70993	4.70993	4.70993	4.70993	4.70993	4.70993	4.70993	4.70993	4.70993	4.70993	4.70993
ENSDARG00000096333	ighv4-6	immunoglobulin heavy variable 4-6 [Source:ZFIN;Acc:ZDB-GENE-030924-7]	3	33962950	33963406	-1	protein_coding		380				0	NA	NA	NA	NA	NA	NA	NA	NA	NA	NA	NA	NA	0	0	0	0	0	0	0	0	0	0	0	4.70993	4.70993	4.70993	4.70993	4.70993	4.70993	4.70993	4.70993	4.70993	4.70993	4.70993
ENSDARG00000096268	ighv4-7	immunoglobulin heavy variable 4-7 [Source:ZFIN;Acc:ZDB-GENE-040514-12]	3	33960475	33960948	-1	protein_coding		358				0	NA	NA	NA	NA	NA	NA	NA	NA	NA	NA	NA	NA	0	0	0	0	0	0	0	0	0	0	0	4.70993	4.70993	4.70993	4.70993	4.70993	4.70993	4.70993	4.70993	4.70993	4.70993	4.70993
ENSDARG00000096289	ighv4-8	immunoglobulin heavy variable 4-8 [Source:ZFIN;Acc:ZDB-GENE-040514-13]	3	33957440	33957886	-1	protein_coding		371				0	NA	NA	NA	NA	NA	NA	NA	NA	NA	NA	NA	NA	0	0	0	0	0	0	0	0	0	0	0	4.70993	4.70993	4.70993	4.70993	4.70993	4.70993	4.70993	4.70993	4.70993	4.70993	4.70993
ENSDARG00000096326	ighv4-9	immunoglobulin heavy variable 4-9 [Source:ZFIN;Acc:ZDB-GENE-040514-14]	3	33955353	33955828	-1	protein_coding		395				0	NA	NA	NA	NA	NA	NA	NA	NA	NA	NA	NA	NA	0	0	0	0	0	0	0	0	0	0	0	4.70993	4.70993	4.70993	4.70993	4.70993	4.70993	4.70993	4.70993	4.70993	4.70993	4.70993
ENSDARG00000096337	ighv5-1	immunoglobulin heavy variable 5-1 [Source:ZFIN;Acc:ZDB-GENE-040514-15]	3	33976538	33976963	-1	protein_coding		343				0	NA	NA	NA	NA	NA	NA	NA	NA	NA	NA	NA	NA	0	0	0	0	0	0	0	0	0	0	0	4.70993	4.70993	4.70993	4.70993	4.70993	4.70993	4.70993	4.70993	4.70993	4.70993	4.70993
ENSDARG00000096267	ighv5-2	immunoglobulin heavy variable 5-2 [Source:ZFIN;Acc:ZDB-GENE-040514-16]	3	33972123	33972567	-1	protein_coding		369				0	NA	NA	NA	NA	NA	NA	NA	NA	NA	NA	NA	NA	0	0	0	0	0	0	0	0	0	0	0	4.70993	4.70993	4.70993	4.70993	4.70993	4.70993	4.70993	4.70993	4.70993	4.70993	4.70993
ENSDARG00000096388	ighv5-3	immunoglobulin heavy variable 5-3 [Source:ZFIN;Acc:ZDB-GENE-040514-17]	3	33968751	33969223	-1	protein_coding		376				0	NA	NA	NA	NA	NA	NA	NA	NA	NA	NA	NA	NA	0	0	0	0	0	0	0	0	0	0	0	4.70993	4.70993	4.70993	4.70993	4.70993	4.70993	4.70993	4.70993	4.70993	4.70993	4.70993
ENSDARG00000096308	ighv5-4	immunoglobulin heavy variable 5-4 [Source:ZFIN;Acc:ZDB-GENE-040514-18]	3	33965252	33965713	-1	protein_coding		372				0	NA	NA	NA	NA	NA	NA	NA	NA	NA	NA	NA	NA	0	0	0	0	0	0	0	0	0	0	0	4.70993	4.70993	4.70993	4.70993	4.70993	4.70993	4.70993	4.70993	4.70993	4.70993	4.70993
ENSDARG00000096342	ighv5-5	immunoglobulin heavy variable 5-5 [Source:ZFIN;Acc:ZDB-GENE-040514-19]	3	33959344	33959802	-1	protein_coding		367				0.207727	-0.83816	0.559356	NA	NA	-0.760441	0.590316	NA	NA	0	1	NA	NA	0	0	0	0	0	0	0	0	0	2.3	0	4.70993	4.70993	4.70993	4.70993	4.70993	4.70993	4.70993	4.70993	4.70993	5.13469	4.70993
ENSDARG00000096244	ighv5-7	immunoglobulin heavy variable 5-7 [Source:ZFIN;Acc:ZDB-GENE-040514-21]	3	33952351	33952775	-1	protein_coding		343				0	NA	NA	NA	NA	NA	NA	NA	NA	NA	NA	NA	NA	0	0	0	0	0	0	0	0	0	0	0	4.70993	4.70993	4.70993	4.70993	4.70993	4.70993	4.70993	4.70993	4.70993	4.70993	4.70993
ENSDARG00000096318	ighv5-8	immunoglobulin heavy variable 5-8 [Source:ZFIN;Acc:ZDB-GENE-040514-22]	3	33951062	33951515	-1	protein_coding		369				0	NA	NA	NA	NA	NA	NA	NA	NA	NA	NA	NA	NA	0	0	0	0	0	0	0	0	0	0	0	4.70993	4.70993	4.70993	4.70993	4.70993	4.70993	4.70993	4.70993	4.70993	4.70993	4.70993
ENSDARG00000096276	ighv6-1	immunoglobulin heavy variable 6-1 [Source:ZFIN;Acc:ZDB-GENE-040514-23]	3	33970764	33971192	-1	protein_coding		343				0	NA	NA	NA	NA	NA	NA	NA	NA	NA	NA	NA	NA	0	0	0	0	0	0	0	0	0	0	0	4.70993	4.70993	4.70993	4.70993	4.70993	4.70993	4.70993	4.70993	4.70993	4.70993	4.70993
ENSDARG00000096303	ighv6-2	immunoglobulin heavy variable 6-2 [Source:ZFIN;Acc:ZDB-GENE-040514-24]	3	33946065	33946531	-1	protein_coding		352				0	NA	NA	NA	NA	NA	NA	NA	NA	NA	NA	NA	NA	0	0	0	0	0	0	0	0	0	0	0	4.70993	4.70993	4.70993	4.70993	4.70993	4.70993	4.70993	4.70993	4.70993	4.70993	4.70993
ENSDARG00000096241	ighv7-1	immunoglobulin heavy variable 7-1 [Source:ZFIN;Acc:ZDB-GENE-040514-25]	3	33946870	33947299	-1	protein_coding		343				0	NA	NA	NA	NA	NA	NA	NA	NA	NA	NA	NA	NA	0	0	0	0	0	0	0	0	0	0	0	4.70993	4.70993	4.70993	4.70993	4.70993	4.70993	4.70993	4.70993	4.70993	4.70993	4.70993
ENSDARG00000096255	ighv8-1	immunoglobulin heavy variable 8-1 [Source:ZFIN;Acc:ZDB-GENE-040514-26]	3	33944781	33945298	-1	protein_coding		349				0.458674	-1.19941	0.435452	NA	NA	-0.691194	0.619341	NA	NA	0.508221	1.4223	NA	NA	0	0	0	0	0	0	1.2	3.9	0	0	0	4.70993	4.70993	4.70993	4.70993	4.70993	4.70993	5.01341	5.26227	4.70993	4.70993	4.70993
ENSDARG00000096340	ighv8-2	immunoglobulin heavy variable 8-2 [Source:ZFIN;Acc:ZDB-GENE-040514-27]	3	33942504	33942938	-1	protein_coding		352				0	NA	NA	NA	NA	NA	NA	NA	NA	NA	NA	NA	NA	0	0	0	0	0	0	0	0	0	0	0	4.70993	4.70993	4.70993	4.70993	4.70993	4.70993	4.70993	4.70993	4.70993	4.70993	4.70993
ENSDARG00000096296	ighv8-3	immunoglobulin heavy variable 8-3 [Source:ZFIN;Acc:ZDB-GENE-040514-28]	3	33940514	33940943	-1	protein_coding		349				0	NA	NA	NA	NA	NA	NA	NA	NA	NA	NA	NA	NA	0	0	0	0	0	0	0	0	0	0	0	4.70993	4.70993	4.70993	4.70993	4.70993	4.70993	4.70993	4.70993	4.70993	4.70993	4.70993
ENSDARG00000096392	ighv8-4	immunoglobulin heavy variable 8-4 [Source:ZFIN;Acc:ZDB-GENE-040514-29]	3	33910122	33910555	-1	protein_coding		349				0	NA	NA	NA	NA	NA	NA	NA	NA	NA	NA	NA	NA	0	0	0	0	0	0	0	0	0	0	0	4.70993	4.70993	4.70993	4.70993	4.70993	4.70993	4.70993	4.70993	4.70993	4.70993	4.70993
ENSDARG00000096430	ighv9-1	immunoglobulin heavy variable 9-1 [Source:ZFIN;Acc:ZDB-GENE-040514-30]	3	33939658	33940129	-1	protein_coding		346				0	NA	NA	NA	NA	NA	NA	NA	NA	NA	NA	NA	NA	0	0	0	0	0	0	0	0	0	0	0	4.70993	4.70993	4.70993	4.70993	4.70993	4.70993	4.70993	4.70993	4.70993	4.70993	4.70993
ENSDARG00000096353	ighv9-2	immunoglobulin heavy variable 9-2 [Source:ZFIN;Acc:ZDB-GENE-040514-31]	3	33936605	33937040	-1	protein_coding		346				0	NA	NA	NA	NA	NA	NA	NA	NA	NA	NA	NA	NA	0	0	0	0	0	0	0	0	0	0	0	4.70993	4.70993	4.70993	4.70993	4.70993	4.70993	4.70993	4.70993	4.70993	4.70993	4.70993
ENSDARG00000096386	ighv9-3	immunoglobulin heavy variable 9-3 [Source:ZFIN;Acc:ZDB-GENE-040514-32]	3	33909245	33909734	-1	protein_coding		350				0	NA	NA	NA	NA	NA	NA	NA	NA	NA	NA	NA	NA	0	0	0	0	0	0	0	0	0	0	0	4.70993	4.70993	4.70993	4.70993	4.70993	4.70993	4.70993	4.70993	4.70993	4.70993	4.70993
ENSDARG00000096291	ighv9-4	immunoglobulin heavy variable 9-4 [Source:ZFIN;Acc:ZDB-GENE-040514-33]	3	33907119	33907556	-1	protein_coding		346				0	NA	NA	NA	NA	NA	NA	NA	NA	NA	NA	NA	NA	0	0	0	0	0	0	0	0	0	0	0	4.70993	4.70993	4.70993	4.70993	4.70993	4.70993	4.70993	4.70993	4.70993	4.70993	4.70993
ENSDARG00000096280	ighz	immunoglobulin heavy constant zeta [Source:ZFIN;Acc:ZDB-GENE-040513-8]	3	33865176	33868255	-1	protein_coding		1676		Dr.109571		0.435359	0.157984	1.11573	0.925624	NA	1.18762	2.27776	0.479687	NA	1.02963	2.04151	0.54002	NA	0	0	1.1	0	1.3	0	2.3	0	0	0	0	4.70993	4.70993	5.0084	4.70993	5.03572	4.70993	5.13832	4.70993	4.70993	4.70993	4.70993
ENSDARG00000093272	igic1s1	immunoglobulin light iota constant 1, s1 [Source:ZFIN;Acc:ZDB-GENE-051013-12]	24	38306239	38309143	-1	protein_coding		565				0.328325	1.05155	2.07276	NA	NA	0	1	NA	NA	-1.11831	0.460632	NA	NA	0	2.8	0	0.8	0	0	0	0	0	0	0	4.70993	5.17696	4.70993	4.96881	4.70993	4.70993	4.70993	4.70993	4.70993	4.70993	4.70993
ENSDARG00000078975	igl1c3	immunoglobulin light 1 constant 3 [Source:ZFIN;Acc:ZDB-GENE-111021-11]	3	58773999	58775870	1	protein_coding		334				0.0956789	-0.506393	0.703981	0.76468	NA	-0.446448	0.733847	0.789865	NA	0	1	1	NA	0	0	0	0	0	0	0	0	1.1	0	0	4.70993	4.70993	4.70993	4.70993	4.70993	4.70993	4.70993	4.70993	4.99876	4.70993	4.70993
ENSDARG00000092446	igl2c1	immunoglobulin light 2 constant 1 [Source:ZFIN;Acc:ZDB-GENE-060503-429]	19	23459362	23460920	1	IG_C_pseudogene		344				0	NA	NA	NA	NA	NA	NA	NA	NA	NA	NA	NA	NA	0	0	0	0	0	0	0	0	0	0	0	4.70993	4.70993	4.70993	4.70993	4.70993	4.70993	4.70993	4.70993	4.70993	4.70993	4.70993
ENSDARG00000093479	igl2v1	immunoglobulin light 2 variable 1 [Source:ZFIN;Acc:ZDB-GENE-060503-522]	19	23458163	23458633	-1	IG_V_pseudogene		394				0	NA	NA	NA	NA	NA	NA	NA	NA	NA	NA	NA	NA	0	0	0	0	0	0	0	0	0	0	0	4.70993	4.70993	4.70993	4.70993	4.70993	4.70993	4.70993	4.70993	4.70993	4.70993	4.70993
ENSDARG00000075407	igl2v2	immunoglobulin light 2 variable 2 [Source:ZFIN;Acc:ZDB-GENE-060503-335]	19	23462477	23462959	-1	IG_V_pseudogene		394				0	NA	NA	NA	NA	NA	NA	NA	NA	NA	NA	NA	NA	0	0	0	0	0	0	0	0	0	0	0	4.70993	4.70993	4.70993	4.70993	4.70993	4.70993	4.70993	4.70993	4.70993	4.70993	4.70993
ENSDARG00000074426	igl2v4	immunoglobulin light 2 variable 4 [Source:ZFIN;Acc:ZDB-GENE-060503-53]	19	23467655	23468140	-1	IG_V_pseudogene		343				0	NA	NA	NA	NA	NA	NA	NA	NA	NA	NA	NA	NA	0	0	0	0	0	0	0	0	0	0	0	4.70993	4.70993	4.70993	4.70993	4.70993	4.70993	4.70993	4.70993	4.70993	4.70993	4.70993
ENSDARG00000092232	igl2v5	immunoglobulin light 2 variable 5 [Source:ZFIN;Acc:ZDB-GENE-060503-900]	19	23479702	23480515	-1	IG_V_pseudogene		406				0	NA	NA	NA	NA	NA	NA	NA	NA	NA	NA	NA	NA	0	0	0	0	0	0	0	0	0	0	0	4.70993	4.70993	4.70993	4.70993	4.70993	4.70993	4.70993	4.70993	4.70993	4.70993	4.70993
ENSDARG00000074762	igl2v7	immunoglobulin light 2 variable 7 [Source:ZFIN;Acc:ZDB-GENE-060503-711]	19	23536075	23536604	-1	IG_V_pseudogene		397				0	NA	NA	NA	NA	NA	NA	NA	NA	NA	NA	NA	NA	0	0	0	0	0	0	0	0	0	0	0	4.70993	4.70993	4.70993	4.70993	4.70993	4.70993	4.70993	4.70993	4.70993	4.70993	4.70993
ENSDARG00000071461	igl3c3	immunoglobulin light 3 constant 3 [Source:ZFIN;Acc:ZDB-GENE-091117-7]	24	38323206	38325030	-1	processed_transcript		613				0	NA	NA	NA	NA	NA	NA	NA	NA	NA	NA	NA	NA	0	0	0	0	0	0	0	0	0	0	0	4.70993	4.70993	4.70993	4.70993	4.70993	4.70993	4.70993	4.70993	4.70993	4.70993	4.70993
ENSDARG00000093258	igl3v1	immunoglobulin light 3 variable 1 [Source:ZFIN;Acc:ZDB-GENE-060503-880]	24	38317901	38318394	1	protein_coding		405				0	NA	NA	NA	NA	NA	NA	NA	NA	NA	NA	NA	NA	0	0	0	0	0	0	0	0	0	0	0	4.70993	4.70993	4.70993	4.70993	4.70993	4.70993	4.70993	4.70993	4.70993	4.70993	4.70993
ENSDARG00000027161	igl3v2	immunoglobulin light 3 variable 2 [Source:ZFIN;Acc:ZDB-GENE-060503-410]	24	39812705	39813180	-1	protein_coding		375				0	NA	NA	NA	NA	NA	NA	NA	NA	NA	NA	NA	NA	0	0	0	0	0	0	0	0	0	0	0	4.70993	4.70993	4.70993	4.70993	4.70993	4.70993	4.70993	4.70993	4.70993	4.70993	4.70993
ENSDARG00000093855	igl3v2	immunoglobulin light 3 variable 2 [Source:ZFIN;Acc:ZDB-GENE-060503-410]	24	38313192	38313667	1	protein_coding		375				0.103864	-0.506393	0.703981	0.76468	NA	-0.446448	0.733847	0.789865	NA	0	1	1	NA	0	0	0	0	0	0	0	0	0	1.1	0	4.70993	4.70993	4.70993	4.70993	4.70993	4.70993	4.70993	4.70993	4.70993	5.01082	4.70993
ENSDARG00000078763	igl3v3	immunoglobulin light 3 variable 3 [Source:ZFIN;Acc:ZDB-GENE-060503-503]	24	38311932	38312516	1	protein_coding		441				0.535939	0.414427	1.33277	0.804308	NA	-0.896059	0.537353	0.596195	NA	-1.31049	0.403185	0.437321	NA	0	2.8	0	0.8	0	0	0	0	0	1.1	1.1	4.70993	5.17696	4.70993	4.96881	4.70993	4.70993	4.70993	4.70993	4.70993	5.01082	5.01066
ENSDARG00000093981	igl3v4	immunoglobulin light 3 variable 4 [Source:ZFIN;Acc:ZDB-GENE-060503-598]	24	38309955	38310447	1	protein_coding		405				1.04195	-1.16414	0.446231	0.422558	NA	-1.02436	0.491628	0.496163	0.553764	0.139774	1.10173	0.927174	0.948551	1.4	0.9	0	0	0	2.1	0	1.3	0	4.6	1.1	5.0447	4.98036	4.70993	4.70993	4.70993	5.11899	4.70993	5.03012	4.70993	5.30849	5.01066
ENSDARG00000079987	igl3v5	immunoglobulin light 3 variable 5 [Source:ZFIN;Acc:ZDB-GENE-051013-3]	24	38314401	38317236	-1	protein_coding		498				0.0956789	-0.506393	0.703981	0.76468	NA	-0.446448	0.733847	0.789865	NA	0	1	1	NA	0	0	0	0	0	0	0	0	1.1	0	0	4.70993	4.70993	4.70993	4.70993	4.70993	4.70993	4.70993	4.70993	4.99876	4.70993	4.70993
ENSDARG00000097677	igl4c1	immunoglobulin light 4 constant 1 [Source:ZFIN;Acc:ZDB-GENE-111027-18]	25	36724307	36751116	-1	antisense		1651				0.544368	-1.639	0.321078	0.333021	NA	-1.51838	0.349078	0.365366	NA	0	1	1	NA	0	0	0	0	0	0	0	3.9	2.1	0	0	4.70993	4.70993	4.70993	4.70993	4.70993	4.70993	4.70993	5.26227	5.11772	4.70993	4.70993
ENSDARG00000051760	igl4v10	immunoglobulin light 4 variable 10 [Source:ZFIN;Acc:ZDB-GENE-051013-5]	25	36750369	36751522	-1	protein_coding		757				2.64318	-0.142166	0.906158	0.864889	0.900999	-0.798356	0.575004	0.398298	0.45783	-0.65619	0.634552	0.482395	0.57949	1.4	1.8	2.2	5.9	2.7	1.1	1.2	3.9	3.2	3.4	2.3	5.0447	5.09181	5.13128	5.38946	5.16969	4.99967	5.01341	5.26227	5.20855	5.22922	5.13446
ENSDARG00000061083	igl4v8	immunoglobulin light 4 variable 8 [Source:ZFIN;Acc:ZDB-GENE-051013-6]	25	36743154	36744141	-1	protein_coding		893				0	NA	NA	NA	NA	NA	NA	NA	NA	NA	NA	NA	NA	0	0	0	0	0	0	0	0	0	0	0	4.70993	4.70993	4.70993	4.70993	4.70993	4.70993	4.70993	4.70993	4.70993	4.70993	4.70993
ENSDARG00000019591	igl4v9	immunoglobulin light 4 variable 9 [Source:ZFIN;Acc:ZDB-GENE-051013-8]	25	36747991	36748558	-1	protein_coding		456				1.11446	0.180727	1.13345	NA	NA	-1.07837	0.473563	NA	NA	-1.2591	0.417805	NA	NA	1.4	0	1.1	3.4	0	0	1.2	5.2	0	0	0	5.0447	4.70993	5.0084	5.22562	4.70993	4.70993	5.01341	5.34644	4.70993	4.70993	4.70993
ENSDARG00000022176	IGLON5	IgLON family member 5 [Source:HGNC Symbol;Acc:HGNC:34550]	16	50876567	50960056	1	protein_coding		2317	, NM_001017775.2	,	zgc:110372, zgc:110372	18.7625	-1.88354	0.271018	0.0149261	0.0286244	-1.55452	0.340442	0.0597001	0.0822665	0.329023	1.25616	0.695669	0.768971	19.1	4.6	2.2	8.4	15.4	10.6	7	20.7	46.3	68.6	3.4	5.90797	5.31114	5.13128	5.51901	5.79156	5.61287	5.44663	5.95435	6.50995	6.84466	5.22894
ENSDARG00000077497	igsf10	immunoglobulin superfamily, member 10 [Source:ZFIN;Acc:ZDB-GENE-130530-827]	15	1125853	1142706	1	protein_coding		7900			igsf10	8.37717	0.762148	1.69601	0.579272	0.664122	6.0619	66.8057	2.05465e-06	4.75053e-06	5.29975	39.3898	1.89539e-05	6.94986e-05	0.7	0	0	0.8	6	14.8	69.7	0	0	0	0	4.94691	4.70993	4.70993	4.96881	5.39601	5.77171	6.86029	4.70993	4.70993	4.70993	4.70993
ENSDARG00000017217	igsf11	immunoglobulin superfamily member 11 [Source:ZFIN;Acc:ZDB-GENE-080303-21]	15	46206634	46369552	1	protein_coding	NM_001278822.1	6601	NM_001278822.1		igsf11	38.2913	0.58571	1.50078	0.129752	0.19257	1.3047	2.47032	0.0013683	0.00237077	0.71899	1.64603	0.0676037	0.111788	46	26.7	19.1	52.4	71.7	39.2	69.7	23.3	27.4	20.6	25.1	6.50467	6.11245	5.90799	6.61056	6.88575	6.38037	6.86029	6.02513	6.12742	5.95024	6.07186
ENSDARG00000031049	igsf21a	immunoglobin superfamily, member 21a [Source:ZFIN;Acc:ZDB-GENE-050809-118]	11	28395714	28835255	-1	protein_coding	NM_001034184.2	3250	NM_001034184.2, NM_001278321.1,	, ,	igsf21a, igsf21a, igsf21a	14.3609	0.231987	1.17445	0.575629	0.661013	0.357556	1.28125	0.419004	0.478357	0.125569	1.09094	0.76742	0.826708	9.9	17.5	15.7	16.1	14.1	15.9	18.6	16.8	10.5	14.9	8	5.58418	5.85973	5.80238	5.81279	5.74547	5.8073	5.89266	5.8378	5.61014	5.77257	5.4972
ENSDARG00000056084	igsf21b	immunoglobin superfamily, member 21b [Source:ZFIN;Acc:ZDB-GENE-070424-59]	23	21711707	21735365	1	protein_coding	NM_001110473.1	2330	NM_001110473.1	Dr.85351	igsf21b	22.4217	3.17209	9.01351	1.73676e-09	9.2428e-09	3.19042	9.12874	5.80133e-09	1.64837e-08	0.0183263	1.01278	0.96377	0.975312	38.9	27.7	33.7	32.1	36.2	42.4	22.1	1.3	3.2	1.1	8	6.37536	6.13466	6.2704	6.23575	6.32129	6.43991	5.99252	5.03012	5.20855	5.01082	5.4972
ENSDARG00000077002	igsf3	immunoglobulin superfamily, member 3 [Source:ZFIN;Acc:ZDB-GENE-070912-243]	9	20265687	20562108	-1	protein_coding	NM_001159666.1	3524	NM_001159666.1		igsf3	921.096	2.54256	5.82623	NA	NA	1.98214	3.95078	NA	NA	-0.560423	0.678103	NA	NA	1712	1447	1574.9	1312.2	1203.5	1260.3	602.1	207.1	270.5	403.3	139.2	10.7846	10.5496	10.6678	10.4136	10.2939	10.3577	9.35175	8.00436	8.32504	8.82699	7.55406
ENSDARG00000087983	igsf5a	immunoglobulin superfamily, member 5a [Source:ZFIN;Acc:ZDB-GENE-091204-182]	10	39087368	39108857	-1	protein_coding		1466			igsf5a	16.3769	-1.97854	0.253747	0.00142674	0.00337557	0.0726157	1.05162	0.906316	0.923532	2.05115	4.14436	0.00174719	0.00438167	5	10.1	4.5	1.7	10.1	21.2	39.5	23.3	16.8	35.4	12.6	5.33278	5.59423	5.30372	5.07555	5.5903	5.96762	6.38674	6.02513	5.8382	6.30564	5.69016
ENSDARG00000038467	igsf8	immunoglobulin superfamily, member 8 [Source:ZFIN;Acc:ZDB-GENE-040426-2444]	6	58704244	58806380	1	protein_coding	NM_207099.2	4303	NM_207099.2,	Dr.80117, Dr.80117	igsf8, igsf8	1132.5	0.0385503	1.02708	0.889601	0.920316	-0.62117	0.650144	0.0384883	0.054765	-0.65972	0.633001	0.0278451	0.0514773	1183.3	1411	1718.7	779.9	854.4	953.2	599.7	1660.7	913.5	1153.9	1229.1	10.2704	10.5146	10.7901	9.69936	9.82336	9.97275	9.3466	10.742	9.91465	10.2357	10.323
ENSDARG00000075864	igsf9a	immunoglobulin superfamily, member 9a [Source:ZFIN;Acc:ZDB-GENE-060503-288]	10	19069384	19135185	1	protein_coding		8376			igsf9a	2923.62	2.64807	6.26828	5.13509e-25	1.25244e-23	2.3522	5.10602	1.76701e-17	8.8749e-17	-0.295871	0.81458	0.282277	0.376651	4325.7	4234.8	4053.5	5571.4	5491.7	3093.6	2518.7	618.7	591.5	829.5	830.8	12.096	12.0658	12.0034	12.4573	12.4367	11.6192	11.328	9.38808	9.32815	9.78303	9.78529
ENSDARG00000010408	igsf9b	immunoglobulin superfamily, member 9b [Source:ZFIN;Acc:ZDB-GENE-060810-28]	8	4797695	4904043	-1	protein_coding		8245			igsf9b	2324.1	2.09377	4.26862	3.09504e-13	2.43359e-12	2.22815	4.68533	6.2064e-13	2.33306e-12	0.134382	1.09762	0.663211	0.742242	2080	4074.4	4065.9	2212	4199	3704.7	2347.8	626.5	610.4	866	778.3	11.058	12.0107	12.0077	11.1447	12.0537	11.8753	11.2288	9.40473	9.37012	9.84174	9.69671
ENSDARG00000033845	igsf9ba	immunoglobulin superfamily, member 9Ba [Source:ZFIN;Acc:ZDB-GENE-060503-729]	15	19196117	19314811	-1	protein_coding		9838		Dr.100725	igsf9ba	15.6038	2.30908	4.95566	0.0166249	0.0315035	5.87803	58.8115	4.55668e-10	1.40259e-09	3.56895	11.8675	4.29361e-08	2.41841e-07	4.2	6.5	3.4	1.7	26.8	81.5	45.3	0	1.1	0	1.1	5.2872	5.41928	5.22507	5.07555	6.11392	7.00636	6.49295	4.70993	4.99876	4.70993	5.01066
ENSDARG00000069467	igsf9bb	immunoglobulin superfamily, member 9Bb [Source:ZFIN;Acc:ZDB-GENE-091112-15]	21	24658367	24828849	-1	protein_coding		4757			igsf9bb	12.8636	-0.340565	0.789732	0.628776	0.707055	2.0704	4.20005	0.00333624	0.00554171	2.41097	5.31832	0.000618892	0.00170118	8.5	4.6	6.7	1.7	50.9	28.6	12.8	5.2	4.2	3.4	14.8	5.52105	5.31114	5.43467	5.07555	6.5872	6.15658	5.69882	5.34644	5.28474	5.22922	5.77202
ENSDARG00000058733	ihha	Indian hedgehog homolog a [Source:ZFIN;Acc:ZDB-GENE-051010-1]	9	7380358	7388887	1	protein_coding	NM_001034993.2	1600	NM_001034993.2	Dr.162293	ihha	139.962	5.06474	33.4686	2.66941e-20	4.24979e-19	5.04756	33.0724	2.7644e-18	1.45399e-17	-0.0171812	0.988162	0.972693	0.981882	135.2	131	190	412.3	294.2	117.6	235.9	9.1	5.3	8	1.1	7.52195	7.4877	7.90362	8.85544	8.42853	7.37304	8.15934	5.54701	5.35155	5.49762	5.01066
ENSDARG00000097968	ihha		9	7379428	7381093	-1	antisense		1666		Dr.88764		1.02944	2.39756	5.2691	0.0918854	NA	1.94577	3.85244	0.190926	0.237968	-0.451783	0.731139	0.748319	0.811474	2.1	0.9	0	4.2	0.7	1.1	2.3	0	0	0	0	5.11948	4.98036	4.70993	5.28573	4.94054	4.99967	5.13832	4.70993	4.70993	4.70993	4.70993
ENSDARG00000058815	ihhb	Indian hedgehog homolog b [Source:ZFIN;Acc:ZDB-GENE-980526-135]	6	6902830	6924939	-1	protein_coding		1786	, NM_131088.1	,	ihhb, ihhb	223.22	5.73249	53.1683	NA	NA	3.47297	11.1037	NA	NA	-2.25952	0.208842	NA	NA	499	583.8	541.8	473.2	77.1	183.2	61.6	3.9	13.7	16	2.3	9.10343	9.31068	9.2119	9.03394	6.95278	7.86184	6.74924	5.26227	5.73157	5.81088	5.13446
ENSDARG00000004161	ik	IK cytokine [Source:ZFIN;Acc:ZDB-GENE-030131-960]	21	44018321	44041940	1	protein_coding	NM_199589.1	2044	NM_199589.1		ik	7487.84	-0.841427	0.558091	5.26171e-16	5.54311e-15	-1.71221	0.305192	2.8349e-52	7.52058e-51	-0.870782	0.54685	1.06346e-14	1.46478e-13	7076.7	5887.5	6239.9	6512.6	3701.8	3167.7	3669.4	12486.8	11817.1	11243.3	10563.4	12.7995	12.5362	12.6193	12.6805	11.8742	11.6528	11.8617	13.6141	13.535	13.4635	13.3739
ENSDARG00000078520	ikbip	IKBKB interacting protein [Source:ZFIN;Acc:ZDB-GENE-131122-26]	4	76581353	76590118	1	protein_coding	NM_001245036.1	5714	NM_001245036.1,	,	zgc:113921, zgc:113921	2068.58	0.554716	1.46888	5.20867e-05	0.000156618	-0.424534	0.745079	0.00432938	0.0070767	-0.979251	0.507243	4.01547e-11	3.49693e-10	2874.8	3059	2768.7	2342.1	1444.1	1382.1	1369.2	1976.5	1995.5	2042.8	1499.6	11.5152	11.6032	11.4619	11.2253	10.5469	10.4858	10.4727	10.9862	10.9996	11.0326	10.5995
ENSDARG00000094204	ikbkap	inhibitor of kappa light polypeptide gene enhancer in B-cells, kinase complex-associated protein [Source:ZFIN;Acc:ZDB-GENE-071116-7]	14	5939108	5980162	-1	protein_coding		4744			ikbkap	3862.02	-0.121376	0.919311	0.419237	0.511467	-0.628292	0.646942	0.000110259	0.000216639	-0.506916	0.703725	0.00180202	0.00450495	4219.5	4103	3986.1	3935.6	3166.3	2621.2	2776.7	4706.3	4593	5100.1	3274.3	12.0606	12.0207	11.9795	11.9614	11.6522	11.3844	11.466	12.2163	12.1815	12.331	11.6997
ENSDARG00000079123	ikbkb	inhibitor of kappa light polypeptide gene enhancer in B-cells, kinase beta [Source:ZFIN;Acc:ZDB-GENE-071115-2]	8	2260548	2348156	1	protein_coding	NM_001123265.1	2858	NM_001123265.1,	Dr.101105, Dr.101105	ikbkb, ikbkb	432.873	0.246367	1.18622	0.146773	0.213809	0.289391	1.22212	0.114207	0.149705	0.0430241	1.03027	0.812862	0.862125	380.1	415	498	528.9	481.2	477.6	447.5	326.2	361	482.1	364.1	8.75091	8.86379	9.10085	9.18011	9.05584	9.04629	8.96132	8.5573	8.68537	9.05852	8.6961
ENSDARG00000070606	ikbke	inhibitor of kappa light polypeptide gene enhancer in B-cells, kinase epsilon [Source:ZFIN;Acc:ZDB-GENE-040718-251]	11	21204002	21243528	-1	protein_coding	NM_001002751.2	4694	NM_001002751.2,	Dr.91202, Dr.91202	ikbke, ikbke	139.979	0.517653	1.43162	0.364212	0.457069	3.78506	13.7853	3.32241e-10	1.03316e-09	3.26741	9.62916	4.07523e-08	2.30388e-07	17	80.2	54	11.8	319.7	517.9	427.7	9.1	44.2	28.6	29.7	5.84285	6.99086	6.63532	5.66245	8.53194	9.15237	8.90279	5.54701	6.47308	6.15581	6.18147
ENSDARG00000017037	ikbkg	inhibitor of kappa light polypeptide gene enhancer in B-cells, kinase gamma [Source:ZFIN;Acc:ZDB-GENE-050327-68]	23	18647878	18671366	-1	protein_coding		2648	, NM_001014344.2	Dr.69759, Dr.69759	ikbkg, ikbkg	1776.25	-0.439025	0.737633	1.54776e-05	5.00482e-05	-0.793134	0.577089	6.56837e-13	2.46531e-12	-0.354109	0.782353	0.00133925	0.00344612	1612.2	1611.1	1588.4	1828.4	1377.8	1240.2	1275	2248.3	2272.3	2005.1	2479.9	10.7006	10.6996	10.6797	10.8768	10.4814	10.3354	10.3738	11.1676	11.1826	11.0064	11.3061
ENSDARG00000013539	ikzf1	IKAROS family zinc finger 1 (Ikaros) [Source:ZFIN;Acc:ZDB-GENE-980526-304]	13	15826890	15863480	-1	protein_coding	NM_130986.1	2301	NM_130986.1,	Dr.8122, Dr.8122	ikzf1, ikzf1	716.503	-0.626773	0.647623	0.574856	0.6602	7.42075	171.344	1.54495e-10	4.91345e-10	8.04752	264.573	4.40681e-12	4.36244e-11	1.4	0	3.4	12.7	1570.8	2023.9	4240.1	0	17.9	10.3	1.1	5.0447	4.70993	5.22507	5.69465	10.6642	11.0195	12.0675	4.70993	5.87119	5.60004	5.01066
ENSDARG00000069111	IKZF2	IKAROS family zinc finger 2 [Source:HGNC Symbol;Acc:HGNC:13177]	9	40149438	40213014	-1	protein_coding	NM_001161762.1	2658	NM_001161762.1		si:zfos-1425h8.1	67.7329	-0.508054	0.70317	0.201396	0.279419	-1.14902	0.45093	0.00833807	0.013093	-0.64097	0.641282	0.141793	0.211344	82.1	35	36	102.2	26.8	47.7	48.8	72.5	102.1	117.7	74.2	7.01276	6.29797	6.31692	7.22893	6.11392	6.53303	6.55248	6.89574	7.22749	7.3741	6.91716
ENSDARG00000037068	IKZF4	IKAROS family zinc finger 4 [Source:HGNC Symbol;Acc:HGNC:13179]	23	27756473	27768632	-1	protein_coding		2078	, NM_001177455.1	Dr.80795, Dr.80795	si:dkey-166n8.9, si:dkey-166n8.9	57.1481	-0.597948	0.660693	0.0255327	0.0463689	-1.34129	0.394668	1.01931e-05	2.21438e-05	-0.743339	0.597355	0.0151185	0.0300993	59.5	38.7	54	60	34.2	25.4	34.9	63.4	87.4	64	107.3	6.7182	6.37164	6.63532	6.72604	6.27993	6.07968	6.29435	6.77496	7.07264	6.7827	7.27806
ENSDARG00000056491	ikzf5	IKAROS family zinc finger 5 [Source:ZFIN;Acc:ZDB-GENE-040801-209]	17	21797166	21802362	1	protein_coding		2953	, NM_205601.1	Dr.28425, Dr.28425	ikzf5, ikzf5	836.96	-0.563563	0.676629	3.90701e-08	1.77266e-07	-0.888979	0.539996	2.14732e-15	9.48271e-15	-0.325415	0.798069	0.00379559	0.00881334	828.1	678.8	705.9	778.2	648.7	553.9	585.8	1111.9	1123	1112.8	1079.6	9.78074	9.51207	9.56486	9.69642	9.45131	9.24106	9.3153	10.1844	10.1981	10.1856	10.1438
ENSDARG00000078147	il10	interleukin 10 [Source:ZFIN;Acc:ZDB-GENE-051111-1]	11	20977380	20978935	1	protein_coding	NM_001020785.2	655	NM_001020785.2		il10	1.64853	1.0888	2.12697	0.496564	NA	3.12377	8.71661	0.0530284	0.0737574	2.03497	4.09815	0.202086	0.285271	0	2.8	0	0	0.7	4.2	10.5	0	0	0	0	4.70993	5.17696	4.70993	4.70993	4.94054	5.28653	5.60748	4.70993	4.70993	4.70993	4.70993
ENSDARG00000100383	il10ra	interleukin 10 receptor, alpha [Source:ZFIN;Acc:ZDB-GENE-070905-4]	15	12446470	12457017	1	protein_coding	NM_001077625.1	3764	NM_001077625.1	Dr.91624	il10ra	7.94203	-0.855648	0.552617	0.517021	0.607228	4.95848	31.0921	1.65775e-05	3.52765e-05	5.81412	56.2634	1.00095e-06	4.55559e-06	0	0	1.1	0	8	20.1	55.8	0	0	1.1	1.1	4.70993	4.70993	5.0084	4.70993	5.49974	5.93759	6.66359	4.70993	4.70993	5.01082	5.01066
ENSDARG00000078042	il10rb	interleukin 10 receptor, beta [Source:ZFIN;Acc:ZDB-GENE-050909-1]	9	83353	90378	-1	protein_coding		1507	, NM_001034185.3	,	il10rb, il10rb	1463.16	-0.50585	0.704245	0.000116042	0.000329844	-1.06415	0.478253	8.65662e-14	3.43574e-13	-0.558303	0.679101	9.19929e-05	0.000296035	1496.2	1323.4	1351.2	1321.4	946.9	863.2	985.6	2366.1	1734.5	1726.3	1980.1	10.5962	10.4255	10.4543	10.4234	9.96368	9.83723	10.0186	11.2397	10.8029	10.7963	10.9887
ENSDARG00000037859	il11a	interleukin 11a [Source:ZFIN;Acc:ZDB-GENE-051019-1]	16	12717874	12724880	1	protein_coding		1112			il11a	8.61661	0	1	NA	NA	3.80354	13.963	NA	NA	3.83917	14.3122	NA	NA	0	0	0	0	52.9	0	41.8	0	0	0	0	4.70993	4.70993	4.70993	4.70993	6.61936	4.70993	6.43035	4.70993	4.70993	4.70993	4.70993
ENSDARG00000058557	il11b	interleukin 11b [Source:ZFIN;Acc:ZDB-GENE-051019-2]	19	10509147	10520900	-1	protein_coding		2364				7.2892	1.17525	2.25833	0.374101	0.467116	5.92022	60.5571	1.94354e-06	4.50315e-06	4.74497	26.815	4.35844e-05	0.000149003	1.4	0.9	0	0	14.7	8.5	54.6	0	0	0	0	5.0447	4.98036	4.70993	4.70993	5.76881	5.52011	6.64574	4.70993	4.70993	4.70993	4.70993
ENSDARG00000026736	il11ra	interleukin 11 receptor, alpha [Source:ZFIN;Acc:ZDB-GENE-030131-5942]	10	13347491	13438601	-1	protein_coding		2887	, NM_001099446.1, NM_001113499.1, , NM_001099446.1, NM_001113499.1	Dr.106778, Dr.106778, Dr.106778, Dr.106778, Dr.106778, Dr.106778	il11ra, il11ra, il11ra, LOC556326, LOC556326, LOC556326	214.599	0.422039	1.33982	0.0458855	0.0777218	-0.197436	0.872099	0.392594	0.452298	-0.619475	0.650908	0.00663374	0.0145298	236.4	220.4	251.8	349.8	209.7	177.9	125.5	186.4	205.2	199.9	197.4	8.16157	8.07799	8.2378	8.6454	8.01933	7.82817	7.44239	7.88159	7.99372	7.9631	7.94841
ENSDARG00000038878	il12a	interleukin 12a [Source:ZFIN;Acc:ZDB-GENE-060724-1]	15	1475455	1483809	1	protein_coding	NM_001007107.1	1219	NM_001007107.1,	Dr.162019, Dr.162019	il12a, il12a	7.01452	4.42312	21.4532	2.31143e-05	7.26425e-05	4.12294	17.4232	0.000122565	0.000239427	-0.300182	0.81215	0.662152	0.741289	13.4	3.7	12.4	17.7	12.1	7.4	9.3	0	0	0	1.1	5.72311	5.24844	5.68303	5.86659	5.67147	5.46899	5.55762	4.70993	4.70993	4.70993	5.01066
ENSDARG00000033727	il12ba	interleukin 12Ba [Source:ZFIN;Acc:ZDB-GENE-050525-3]	14	34610888	34618442	1	protein_coding	NM_001007108.1	1470	NM_001007108.1,	Dr.135198, Dr.135198	il12ba, il12ba	3.87588	2.36574	5.15415	0.0115891	0.0227441	1.26126	2.39706	0.215396	0.265108	-1.10447	0.465073	0.206598	0.290657	2.8	12	6.7	6.8	2	6.4	1.2	2.6	1.1	1.1	0	5.18231	5.66864	5.43467	5.43544	5.10852	5.41382	5.01341	5.16182	4.99876	5.01082	4.70993
ENSDARG00000054542	il12bb	interleukin 12B, b [Source:ZFIN;Acc:ZDB-GENE-030131-7937]	21	35255586	35269628	1	protein_coding		2921	,	,	il12bb, il12bc	2.46331	-2.00103	0.249822	0.109604	0.166724	-2.54044	0.171891	0.0615357	0.0846188	-0.539409	0.688053	0.699744	0.77232	0.7	0	0	3.4	0.7	1.1	0	2.6	8.4	0	10.3	4.94691	4.70993	4.70993	5.22562	4.94054	4.99967	4.70993	5.16182	5.51764	4.70993	5.59957
ENSDARG00000052157	il12rb2	interleukin 12 receptor, beta 2a [Source:ZFIN;Acc:ZDB-GENE-080107-3]	6	34925214	34942307	1	protein_coding		2385	, NM_001113505.1	Dr.143306, Dr.143306	il12rb2, il12rb2	56.3141	3.47077	11.0868	2.51764e-08	1.17199e-07	3.05416	8.30603	4.20393e-06	9.46134e-06	-0.416609	0.749183	0.500592	0.5969	147.9	113.4	86.6	29.6	118.6	30.7	61.6	6.5	6.3	2.3	16	7.62044	7.33572	7.06371	6.17917	7.38241	6.205	6.74924	5.42016	5.41166	5.13469	5.8103
ENSDARG00000074850	il12rb2l	interleukin 12 receptor, beta 2a, like [Source:ZFIN;Acc:ZDB-GENE-080107-6]	3	19066711	19093290	1	protein_coding		4891			il12rb2l	731.338	0.485016	1.3996	0.0177515	0.0334176	1.6104	3.05337	2.1468e-13	8.31786e-13	1.12539	2.1816	2.44333e-07	1.22664e-06	545	528.4	601.4	722.4	1328.9	960.6	1647	444	339.9	451.3	475.9	9.21954	9.1789	9.35025	9.59593	10.4312	9.98336	10.7304	8.95108	8.60931	8.97231	9.04151
ENSDARG00000077809	il13	interleukin 13 [Source:ZFIN;Acc:ZDB-GENE-100727-2]	9	54801611	54804560	-1	protein_coding		969	, NM_001199905.1	Dr.91208, Dr.91208	il13, il13	11.5914	1.90013	3.73246	NA	NA	2.06682	4.18963	NA	NA	0.166699	1.12249	NA	NA	2.1	3.7	13.5	41.4	7.4	11.6	33.7	3.9	1.1	9.1	0	5.11948	5.24844	5.72463	6.42218	5.46688	5.65547	6.27005	5.26227	4.99876	5.55057	4.70993
ENSDARG00000080020	il13ra1	interleukin 13 receptor, alpha 1 [Source:ZFIN;Acc:ZDB-GENE-060503-103]	7	18901053	18916108	-1	protein_coding	NM_001110837.1	2126	NM_001110837.1		il13ra1	345.132	1.67618	3.19582	0.000449494	0.00116009	4.02714	16.3038	3.06882e-15	1.3403e-14	2.35095	5.10161	2.98725e-06	1.25979e-05	153.6	200.1	224.8	139.4	1020.6	269	1570.3	32.4	51.6	40	94.7	7.66207	7.96418	8.10155	7.55546	10.0665	8.31834	10.6637	6.24123	6.59755	6.39567	7.15231
ENSDARG00000039436	il13ra2	interleukin 13 receptor, alpha 2 [Source:ZFIN;Acc:ZDB-GENE-030521-10]	5	36501224	36517625	-1	protein_coding		2174	, NM_001113731.1	,	il13ra2, il13ra2	102.174	0.306756	1.23692	NA	NA	3.86055	14.5259	NA	NA	3.5538	11.7436	NA	NA	5.7	8.3	5.6	71	130	80.5	750.8	12.9	30.5	16	12.6	5.37506	5.51202	5.37266	6.87635	7.47987	6.9939	9.64806	5.7047	6.2007	5.81088	5.69016
ENSDARG00000052361	il15	interleukin 15 [Source:ZFIN;Acc:ZDB-GENE-060213-2]	1	52599955	52625344	-1	protein_coding	NM_001039565.1	1400	NM_001039565.1,	Dr.85620, Dr.85620	il15, il15	28.855	0.546999	1.46104	0.201093	0.279074	0.797603	1.73821	0.0806309	0.108715	0.250604	1.18971	0.571249	0.66157	16.3	50.7	30.4	26.2	32.2	30.7	47.7	14.2	20	17.1	32	5.82012	6.58384	6.19686	6.09893	6.23704	6.205	6.53295	5.75129	5.93396	5.84766	6.23244
ENSDARG00000007743	il15l	interleukin 15, like [Source:ZFIN;Acc:ZDB-GENE-041111-173]	15	20416391	20427799	1	protein_coding		2809	, NM_001009558.2, NM_001018118.2	, ,	il15l, il15l, il15l	37.3429	-1.0643	0.478205	NA	NA	-1.47268	0.360313	NA	NA	-0.408378	0.75347	NA	NA	25.5	12.9	16.9	55.8	15.4	22.2	25.6	55.7	48.4	68.6	63.9	6.0812	5.70349	5.8389	6.66319	5.79156	5.99679	6.0835	6.66157	6.54574	6.84466	6.78173
ENSDARG00000097067	il15l		15	20409180	20410000	-1	antisense		650				1.37134	-0.0472209	0.967799	0.967765	NA	0.597674	1.51328	0.616986	0.668619	0.644895	1.56363	0.582091	0.67155	0	0.9	1.1	2.5	1.3	2.1	2.3	1.3	0	2.3	1.1	4.70993	4.98036	5.0084	5.15712	5.03572	5.11899	5.13832	5.03012	4.70993	5.13469	5.01066
ENSDARG00000102908	il16	interleukin 16 [Source:ZFIN;Acc:ZDB-GENE-130103-3]	7	11162425	11342228	1	protein_coding		7939			il16	96.3875	0.950456	1.93248	0.268487	0.355399	7.43902	173.527	2.07343e-19	1.15808e-18	6.48856	89.7949	2.63681e-19	6.45115e-18	5.7	0.9	2.2	3.4	104.5	217.1	720.6	1.3	1.1	2.3	1.1	5.37506	4.98036	5.13128	5.22562	7.25161	8.0601	9.59261	5.03012	4.99876	5.13469	5.01066
ENSDARG00000043933	il17a/f1	interleukin 17a/f1 [Source:ZFIN;Acc:ZDB-GENE-061031-3]	17	12556364	12558710	-1	protein_coding	NM_001020787.1	875	NM_001020787.1	Dr.94033	il17a/f1	0.153621	0.48891	1.40338	NA	NA	0	1	NA	NA	-0.585816	0.666272	NA	NA	0	0	0	1.7	0	0	0	0	0	0	0	4.70993	4.70993	4.70993	5.07555	4.70993	4.70993	4.70993	4.70993	4.70993	4.70993	4.70993
ENSDARG00000043934	il17a/f2	interleukin 17a/f2 [Source:ZFIN;Acc:ZDB-GENE-061031-2]	17	12575959	12579792	1	protein_coding	NM_001020798.1	882	NM_001020798.1		il17a/f2	0.187589	-0.174625	0.885998	0.917784	NA	-0.428673	0.742945	0.798047	NA	-0.254048	0.83854	0.87947	NA	0	0.9	0	0	0	0	0	0	0	0	1.1	4.70993	4.98036	4.70993	4.70993	4.70993	4.70993	4.70993	4.70993	4.70993	4.70993	5.01066
ENSDARG00000041976	il17a/f3	interleukin 17a/f3 [Source:ZFIN;Acc:ZDB-GENE-041001-192]	20	34889287	34891586	1	protein_coding	NM_001020790.3	1221	NM_001020790.3	Dr.90002	il17a/f3	0.448287	-0.18633	0.878839	0.911709	NA	-0.377149	0.769958	0.82363	NA	-0.190819	0.876108	0.910181	NA	0	0.9	0	0.8	0	1.1	0	0	2.1	0	0	4.70993	4.98036	4.70993	4.96881	4.70993	4.99967	4.70993	4.70993	5.11772	4.70993	4.70993
ENSDARG00000057180	il17c	interleukin 17c [Source:ZFIN;Acc:ZDB-GENE-061031-5]	18	17086919	17088530	-1	protein_coding	NM_001020788.1	735	NM_001020788.1,	,	,	33.764	2.95284	7.74271	NA	NA	3.35307	10.2182	NA	NA	0.400231	1.31972	NA	NA	5.7	3.7	2.2	161.4	76.4	7.4	97.6	2.6	5.3	3.4	5.7	5.37506	5.24844	5.13128	7.71745	6.94459	5.46899	7.1825	5.16182	5.35155	5.22922	5.37761
ENSDARG00000010700	il17d	interleukin 17d [Source:ZFIN;Acc:ZDB-GENE-061031-4]	9	21552754	21554481	-1	protein_coding	NM_001020789.1	639	NM_001020789.1		il17d	5.63875	-0.882664	0.542365	0.242677	0.326759	-0.0472026	0.967811	0.951674	0.960917	0.835461	1.78443	0.294802	0.39035	3.5	0	2.2	8.4	6.7	5.3	8.1	5.2	4.2	9.1	9.1	5.23748	4.70993	5.13128	5.51901	5.43239	5.35353	5.50425	5.34644	5.28474	5.55057	5.55012
ENSDARG00000058244	il17ra1a	interleukin 17 receptor A1a [Source:ZFIN;Acc:ZDB-GENE-070705-242]	4	12318612	12324379	-1	protein_coding	NM_001100003.1	3069	NM_001100003.1,	,	il17ra1a, il17ra1a	109.573	-0.550938	0.682576	0.0399183	0.0688148	0.194947	1.14468	0.49368	0.551331	0.745885	1.677	0.0091027	0.0192681	68.7	116.2	80.9	58.3	157.5	149.3	100	95.8	112.6	128	138.1	6.84599	7.36086	6.99915	6.70127	7.69004	7.63095	7.20616	7.16338	7.32818	7.46288	7.5451
ENSDARG00000103208	il17ra1b	interleukin 17 receptor A1b [Source:ZFIN;Acc:ZDB-GENE-110914-185]	4	55514216	55519227	1	protein_coding		2487				1.11881	-0.848178	0.555486	0.463393	NA	-1.28011	0.411764	0.315461	0.372899	-0.431933	0.741268	0.73995	0.804516	0.7	0.9	1.1	0.8	0.7	1.1	0	2.6	2.1	2.3	0	4.94691	4.98036	5.0084	4.96881	4.94054	4.99967	4.70993	5.16182	5.11772	5.13469	4.70993
ENSDARG00000100137	il17ra2	interleukin 17 receptor A2 [Source:ZFIN;Acc:ZDB-GENE-060503-869]	4	55514085	55516776	1	protein_coding		996				0	NA	NA	NA	NA	NA	NA	NA	NA	NA	NA	NA	NA	0	0	0	0	0	0	0	0	0	0	0	4.70993	4.70993	4.70993	4.70993	4.70993	4.70993	4.70993	4.70993	4.70993	4.70993	4.70993
ENSDARG00000098359	il17rd	interleukin 17 receptor D [Source:ZFIN;Acc:ZDB-GENE-020320-5]	11	42352132	42429271	1	protein_coding	NM_001328553.1	2987	NM_001328553.1, NM_153660.2	Dr.12379, Dr.12379	il17rd, il17rd	7488.63	0.13458	1.09777	NA	NA	-0.878497	0.543934	NA	NA	-1.01308	0.495488	NA	NA	10218.3	8072.2	7593.3	10242.9	6909	3618.9	2827.9	8352.6	8001.9	8404.2	8133.7	13.3262	12.9881	12.9004	13.3297	12.7651	11.842	11.4918	13.037	12.9755	13.0458	12.9989
ENSDARG00000089131	il17rel	interleukin 17 receptor E-like [Source:ZFIN;Acc:ZDB-GENE-120112-1]	25	29029345	29057171	1	protein_coding		1887			il17rel	2.36109	-0.608094	0.656063	0.518668	0.608641	-1.0833	0.471948	0.300087	0.35691	-0.475207	0.719364	0.652489	0.733114	2.1	0.9	1.1	4.2	2	1.1	1.2	0	4.2	5.7	3.4	5.11948	4.98036	5.0084	5.28573	5.10852	4.99967	5.01341	4.70993	5.28474	5.37797	5.22894
ENSDARG00000090344	il19l	interleukin 19 like [Source:ZFIN;Acc:ZDB-GENE-071121-1]	11	20935771	20939215	1	protein_coding	NM_001082955.1	606	NM_001082955.1	Dr.94073	il19l	0	NA	NA	NA	NA	NA	NA	NA	NA	NA	NA	NA	NA	0	0	0	0	0	0	0	0	0	0	0	4.70993	4.70993	4.70993	4.70993	4.70993	4.70993	4.70993	4.70993	4.70993	4.70993	4.70993
ENSDARG00000098700	il1b	interleukin 1, beta [Source:ZFIN;Acc:ZDB-GENE-040702-2]	10	45109897	45117159	1	protein_coding	NM_212844.2	1860	NM_212844.2	Dr.30443	il1b	192.601	-1.45053	0.365887	6.34903e-05	0.000187969	0.741457	1.67186	0.053328	0.0741363	2.19199	4.56934	1.58964e-08	9.5646e-08	97	70.1	51.7	71.8	168.2	271.1	582.3	217.5	231.5	166.8	190.6	7.17558	6.86487	6.59976	6.88722	7.76417	8.32795	9.30737	8.06196	8.13675	7.75473	7.90737
ENSDARG00000089383	il1fma	interleukin-1 family member A [Source:ZFIN;Acc:ZDB-GENE-140106-231]	11	29718638	29724970	1	protein_coding	NM_001290418.1	1744	NM_001290418.1		il1fma	2.46766	0	1	1	1	3.91564	15.0912	0.013487	0.0205587	4.16893	17.9876	0.00852677	0.0181692	0	0	0	0	1.3	9.5	16.3	0	0	0	0	4.70993	4.70993	4.70993	4.70993	5.03572	5.56789	5.81993	4.70993	4.70993	4.70993	4.70993
ENSDARG00000062045	il1rapl1a	interleukin 1 receptor accessory protein-like 1a [Source:ZFIN;Acc:ZDB-GENE-061013-249]	9	29905634	30174644	-1	protein_coding		4080	, NM_001077576.1	Dr.29232, Dr.29232	il1rapl1a, il1rapl1a	335.135	0.390007	1.3104	0.506237	0.596775	0.760828	1.69446	0.227205	0.277934	0.370821	1.29309	0.555737	0.647489	195.3	222.3	777.9	152.1	393.4	676.8	249.9	326.2	83.1	152	457.6	7.93594	8.08789	9.69592	7.6512	8.79495	9.50811	8.2286	8.5573	7.0249	7.65024	8.9905
ENSDARG00000104853	il1rapl1b	interleukin 1 receptor accessory protein-like 1b [Source:ZFIN;Acc:ZDB-GENE-090109-2]	11	43956357	43965349	-1	protein_coding	NM_001142582.1	1407	NM_001142582.1			34.4945	-0.628809	0.64671	0.551202	0.63855	-1.31392	0.402226	0.241735	0.293929	-0.685113	0.621957	0.541827	0.634953	9.2	21.2	85.4	8.4	14.1	26.5	12.8	86.7	2.1	0	113	5.55327	5.96844	7.05104	5.51901	5.74547	6.10592	5.69882	7.06558	5.11772	4.70993	7.33159
ENSDARG00000037553	il1rapl2	interleukin 1 receptor accessory protein-like 2 [Source:ZFIN;Acc:ZDB-GENE-040219-5]	14	9410814	10015837	-1	protein_coding	NM_001142584.1	3308	NM_001142584.1,	,	il1rapl2, il1rapl2	63.8956	5.24795	38.0006	2.21558e-21	3.86833e-20	0.123727	1.08955	0.853882	0.878797	-5.12422	0.0286718	5.29442e-19	1.25105e-17	259.7	156.8	137.1	120.8	8.7	3.2	0	6.5	3.2	4.6	2.3	8.27553	7.68505	7.53758	7.40187	5.53116	5.2101	4.70993	5.42016	5.20855	5.30849	5.13446
ENSDARG00000068609	il1rl1	interleukin 1 receptor-like 1 [Source:ZFIN;Acc:ZDB-GENE-060621-4]	9	53403873	53404151	-1	protein_coding		279		Dr.152114		6.69238	-1.4581	0.363972	0.0313591	0.0556392	-3.41572	0.0937055	0.000187541	0.000359774	-1.95762	0.257453	0.0365065	0.0654406	9.2	3.7	3.4	1.7	0	1.1	2.3	7.8	13.7	17.1	13.7	5.55327	5.24844	5.22507	5.07555	4.70993	4.99967	5.13832	5.48642	5.73157	5.84766	5.73204
ENSDARG00000032571	il20ra	interleukin 20 receptor, alpha [Source:ZFIN;Acc:ZDB-GENE-040724-249]	20	2572251	2592107	1	protein_coding		2876	, NM_001079676.2	Dr.84028, Dr.84028	il20ra, il20ra	27.9685	-0.270122	0.82925	0.45737	0.549746	0.863859	1.8199	0.0201111	0.029886	1.13398	2.19463	0.00214298	0.00526398	20.5	13.8	20.2	24.5	32.8	61.4	38.4	25.9	22.1	17.1	30.8	5.94909	5.73698	5.94078	6.05646	6.25152	6.74675	6.36431	6.09139	5.99301	5.84766	6.20725
ENSDARG00000067847	il21	interleukin 21 [Source:ZFIN;Acc:ZDB-GENE-120510-4]	14	1291270	1300808	-1	protein_coding	NM_001128574.1	1225	NM_001128574.1,	Dr.110632, Dr.110632	il21, il21	1.78404	0.611304	1.52764	0.682796	NA	2.96745	7.82151	0.0467827	0.0656811	2.35614	5.12	0.105254	0.164022	0	0	0	2.5	1.3	4.2	10.5	0	1.1	0	0	4.70993	4.70993	4.70993	5.15712	5.03572	5.28653	5.60748	4.70993	4.99876	4.70993	4.70993
ENSDARG00000069961	il21r.1	interleukin 21 receptor, tandem duplicate 1 [Source:ZFIN;Acc:ZDB-GENE-080108-6]	3	47391448	47409239	-1	protein_coding		2407	, NM_001113510.1	Dr.124927, Dr.124927	il21r.1, il21r.1	75.9995	-0.264771	0.832331	0.29157	0.380764	-0.964897	0.512315	0.000590787	0.00107007	-0.700126	0.615518	0.0124226	0.0252889	87.8	69.2	76.4	81.1	62.3	28.6	52.3	76.4	102.1	110.8	89	7.07714	6.8528	6.94513	7.00122	6.75946	6.15658	6.60927	6.94426	7.22749	7.31156	7.09103
ENSDARG00000078649	il21r.2	interleukin 21 receptor, tandem duplicate 2 [Source:ZFIN;Acc:ZDB-GENE-080108-7]	3	47363143	47374563	-1	protein_coding	NM_001113509.1	762	NM_001113509.1	Dr.143356	il21r.2	0.869878	0.714758	1.64121	0.650192	NA	0.139792	1.10175	0.931512	0.944239	-0.574966	0.671302	0.720256	NA	0	2.8	2.2	0	0	2.1	0	1.3	0	0	1.1	4.70993	5.17696	5.13128	4.70993	4.70993	5.11899	4.70993	5.03012	4.70993	4.70993	5.01066
ENSDARG00000045673	il22	interleukin 22 [Source:ZFIN;Acc:ZDB-GENE-060209-3]	4	13545746	13549957	-1	protein_coding	NM_001020792.1	642	NM_001020792.1		il22	2.05622	2.24691	4.74665	NA	NA	0.850802	1.8035	NA	NA	-1.39611	0.379953	NA	NA	1.4	2.8	1.1	11	2.7	1.1	0	2.6	0	0	0	5.0447	5.17696	5.0084	5.62894	5.16969	4.99967	4.70993	5.16182	4.70993	4.70993	4.70993
ENSDARG00000039439	il22ra2	interleukin 22 receptor, alpha 2 [Source:ZFIN;Acc:ZDB-GENE-060512-349]	13	23492896	23499577	1	protein_coding	NM_001045279.1	996	NM_001045279.1		il22ra2	0	NA	NA	NA	NA	NA	NA	NA	NA	NA	NA	NA	NA	0	0	0	0	0	0	0	0	0	0	0	4.70993	4.70993	4.70993	4.70993	4.70993	4.70993	4.70993	4.70993	4.70993	4.70993	4.70993
ENSDARG00000052158	il23r	interleukin 23 receptor [Source:ZFIN;Acc:ZDB-GENE-080107-5]	6	34884773	34911792	1	protein_coding		4023	, NM_001113506.1	Dr.143228, Dr.143228	il23r, il23r	17.7649	-0.0143056	0.990133	0.987788	0.99367	0.0175086	1.01221	0.985967	0.988638	0.0318142	1.0223	0.974439	0.982882	4.2	27.7	36	2.5	3.4	40.2	10.5	34.9	6.3	2.3	27.4	5.2872	6.13466	6.31692	5.15712	5.22342	6.40055	5.60748	6.29598	5.41166	5.13469	6.12804
ENSDARG00000045672	il26	interleukin 26 [Source:ZFIN;Acc:ZDB-GENE-060209-4]	4	13536205	13539865	-1	protein_coding	NM_001020799.1	639	NM_001020799.1		il26	0.0768104	0.157143	1.11508	0.92599	NA	0	1	1	NA	-0.271823	0.828272	0.871108	NA	0	0	0	0.8	0	0	0	0	0	0	0	4.70993	4.70993	4.70993	4.96881	4.70993	4.70993	4.70993	4.70993	4.70993	4.70993	4.70993
ENSDARG00000075720	il2rb	interleukin 2 receptor, beta [Source:ZFIN;Acc:ZDB-GENE-080108-2]	3	25060818	25078458	1	protein_coding		4385	, NM_001128267.1	Dr.114333, Dr.114333	il2rb, il2rb	5.1339	-0.831654	0.561885	0.429253	0.521309	0.711142	1.6371	0.510358	0.567658	1.5428	2.91359	0.158108	0.232062	0.7	3.7	0	5.9	3.4	13.8	9.3	0	9.5	1.1	9.1	4.94691	5.24844	4.70993	5.38946	5.22342	5.73465	5.55762	4.70993	5.56528	5.01082	5.55012
ENSDARG00000068858	il2rga	interleukin 2 receptor, gamma a [Source:ZFIN;Acc:ZDB-GENE-080402-1]	10	33600469	33613439	-1	protein_coding	NM_001128271.1	1135	NM_001128271.1	Dr.116715	il2rga	13.204	1.57583	2.98106	0.00339146	0.00747865	1.52029	2.86849	0.00785811	0.0123919	-0.0555359	0.962237	0.913196	0.938102	15.6	30.4	12.4	12.7	20.8	11.6	18.6	5.2	3.2	9.1	5.7	5.79682	6.19872	5.68303	5.69465	5.95616	5.65547	5.89266	5.34644	5.20855	5.55057	5.37761
ENSDARG00000053702	il2rgb	interleukin 2 receptor, gamma b [Source:ZFIN;Acc:ZDB-GENE-080402-2]	14	30621235	30626970	-1	protein_coding	NM_001123050.1	1864	NM_001123050.1		il2rgb	44.3435	-0.447219	0.733455	0.195798	0.273012	-0.177915	0.883979	0.63102	0.681932	0.269304	1.20523	0.468229	0.566378	19.1	37.8	34.8	57.5	36.2	55.1	44.2	41.4	58.9	54.8	47.9	5.90797	6.35365	6.29389	6.68871	6.32129	6.6526	6.47244	6.42254	6.7107	6.64902	6.53766
ENSDARG00000091003	il34	interleukin 34 [Source:ZFIN;Acc:ZDB-GENE-050419-150]	18	18538104	18554292	-1	protein_coding	NM_001128701.1	1758	NM_001128701.1	Dr.119093	il34	86.498	-0.208395	0.8655	0.628115	0.706428	1.09651	2.13837	0.016483	0.0248291	1.30491	2.47068	0.00424165	0.00974771	65.8	63.6	55.1	50.7	154.1	66.7	223.2	55.7	98.9	89.1	28.5	6.808	6.77788	6.65273	6.58339	7.66604	6.82024	8.09273	6.66157	7.19577	7.0921	6.15508
ENSDARG00000087909	il4	interleukin 4 [Source:ZFIN;Acc:ZDB-GENE-100204-1]	14	23702323	23704580	-1	protein_coding	NM_001170740.1	587	NM_001170740.1	Dr.150185	il4	2.70037	2.1406	4.40947	NA	NA	2.34422	5.07785	NA	NA	0.203613	1.15158	NA	NA	2.8	0.9	1.1	9.3	0.7	2.1	10.5	0	0	1.1	1.1	5.18231	4.98036	5.0084	5.55743	4.94054	5.11899	5.60748	4.70993	4.70993	5.01082	5.01066
ENSDARG00000056804	IL4I1	interleukin 4 induced 1 [Source:HGNC Symbol;Acc:HGNC:19094]	15	21758656	21766585	-1	protein_coding		2181			si:dkey-40g16.6	4.28529	2.04946	4.13951	0.0298058	0.053232	2.31011	4.9592	0.0185813	0.0277619	0.260648	1.19802	0.755256	0.817383	7.1	7.4	3.4	4.2	6.7	1.1	12.8	1.3	2.1	0	1.1	5.45196	5.4672	5.22507	5.28573	5.43239	4.99967	5.69882	5.03012	5.11772	4.70993	5.01066
ENSDARG00000102583	il4r.1	interleukin 4 receptor, tandem duplicate 1 [Source:ZFIN;Acc:ZDB-GENE-050227-5]	3	43301383	43359120	-1	protein_coding	NM_001013282.2	4793	NM_001013282.2, , NM_001013282.2,	Dr.81840, Dr.81840, Dr.87659, Dr.87659	il4r.1, il4r.1, il4r.1, il4r.1	140.798	0.765316	1.69974	0.153352	0.221962	3.13088	8.75969	3.93628e-08	1.04411e-07	2.36556	5.15354	2.70028e-05	9.61655e-05	77.9	49.8	102.3	44.8	445	86.8	583.5	22	43.2	27.4	66.2	6.96234	6.56876	7.22951	6.4833	8.95398	7.06695	9.31002	5.99035	6.45422	6.12876	6.81307
ENSDARG00000102318	il6	interleukin 6 (interferon, beta 2) [Source:ZFIN;Acc:ZDB-GENE-120509-1]	19	2768440	2776352	-1	protein_coding	NM_001261449.1	696	NM_001261449.1	Dr.162566	il6	0.528318	0	1	NA	NA	1.55264	2.93354	NA	NA	1.72727	3.31101	NA	NA	0	0	0	0	0	0	5.8	0	0	0	0	4.70993	4.70993	4.70993	4.70993	4.70993	4.70993	5.38363	4.70993	4.70993	4.70993	4.70993
ENSDARG00000104474	il6r	interleukin 6 receptor [Source:ZFIN;Acc:ZDB-GENE-080107-7]	16	18402446	18420775	-1	protein_coding	NM_001330258.1	3823	NM_001330258.1, NM_001114318.1	,	il6r, il6r	188.02	0.213896	1.15982	0.747284	0.808347	6.79367	110.943	1.25536e-25	9.80968e-25	6.57978	95.6556	6.00272e-26	2.86526e-24	2.1	4.6	5.6	11.8	322.3	500.9	1200.7	0	5.3	6.9	8	5.11948	5.31114	5.37266	5.66245	8.5424	9.10866	10.2905	4.70993	5.35155	5.44046	5.4972
ENSDARG00000104693	il6st	interleukin 6 signal transducer [Source:ZFIN;Acc:ZDB-GENE-080104-6]	10	5787401	5820365	-1	protein_coding		8398	, NM_001113504.1	,	il6st, il6st	2359.19	0.74812	1.6796	0.0900193	0.140404	1.71087	3.27358	0.000316491	0.000590707	0.96275	1.94902	0.0425932	0.0749461	1622.1	1699.7	2008.8	3111.8	5946	1596	4986.3	662.7	1091.4	974.6	2251.7	10.7091	10.7745	11.009	11.6275	12.5503	10.6865	12.2988	9.47999	10.1588	10.0031	11.1698
ENSDARG00000078970	il7r	interleukin 7 receptor [Source:ZFIN;Acc:ZDB-GENE-080110-7]	21	22392873	22399321	-1	protein_coding	NM_001113507.2	1617	NM_001113507.2	Dr.123908	il7r	10.1283	-2.43389	0.185066	0.000140516	0.000394616	-3.70276	0.0767993	5.40664e-06	1.20526e-05	-1.26888	0.414983	0.137994	0.206673	4.2	3.7	5.6	2.5	2	1.1	1.2	27.2	13.7	9.1	41.1	5.2872	5.24844	5.37266	5.15712	5.10852	4.99967	5.01341	6.12304	5.73157	5.55057	6.41631
ENSDARG00000103929	ildr1a	immunoglobulin-like domain containing receptor 1a [Source:ZFIN;Acc:ZDB-GENE-040426-1412]	1	44839	50247	-1	protein_coding	NM_200393.1	2775	NM_200393.1,	,	ildr1a, ildr1a	276.382	0.194537	1.14436	0.639981	0.716554	1.82101	3.5333	4.35948e-05	8.89206e-05	1.62648	3.08758	0.000250763	0.000743032	120.3	168.8	206.8	222.2	792.1	324.1	580	165.7	118.9	66.3	275	7.39743	7.76797	8.00286	8.08766	9.72045	8.54919	9.30206	7.74708	7.38521	6.81405	8.34554
ENSDARG00000040910	ildr1b	immunoglobulin-like domain containing receptor 1b [Source:ZFIN;Acc:ZDB-GENE-040912-72]	9	34451419	34459881	-1	protein_coding	NM_001004642.2	2701	NM_001004642.2		ildr1b	444.748	1.82011	3.53108	3.58569e-09	1.85038e-08	2.36185	5.14028	1.02128e-12	3.7947e-12	0.541739	1.45573	0.0972074	0.153345	342.5	573.6	555.3	588.1	1060.8	467.1	728.8	88	155.8	163.4	168.9	8.61892	9.28741	9.24441	9.32042	10.1196	9.01703	9.60775	7.08	7.67781	7.7313	7.7689
ENSDARG00000014180	ildr2	immunoglobulin-like domain containing receptor 2 [Source:ZFIN;Acc:ZDB-GENE-050706-83]	9	34465307	34491527	-1	protein_coding	NM_001030192.1	2485	NM_001030192.1,	Dr.79626, Dr.79626	ildr2, ildr2	976.727	4.3909	20.9794	1.47835e-57	4.11241e-55	5.00318	32.0706	2.97418e-65	1.3816e-63	0.612279	1.52867	0.0266392	0.0495472	852.8	1369.5	1402.9	1262.3	2265	1222.2	2141	63.4	48.4	72	44.5	9.82084	10.4731	10.5066	10.3599	11.1781	10.3151	11.0987	6.77496	6.54574	6.88926	6.4785
ENSDARG00000014591	ilf2	interleukin enhancer binding factor 2 [Source:ZFIN;Acc:ZDB-GENE-040426-2345]	19	37914532	37921451	-1	protein_coding	NM_213236.1	1560	NM_213236.1	Dr.76824	ilf2	55264.6	-1.13536	0.455221	8.57844e-19	1.18198e-17	-2.31747	0.200619	8.83935e-63	3.64131e-61	-1.18211	0.440707	1.47077e-17	2.90253e-16	47714.4	37037.4	42038	45459.8	20562.1	16910.4	19370.9	107751	93610.7	84208	93248.4	15.5437	15.1787	15.3612	15.474	14.3314	14.0501	14.2455	16.718	16.5152	16.3626	16.5096
ENSDARG00000058660	ilf3a	interleukin enhancer binding factor 3a [Source:ZFIN;Acc:ZDB-GENE-030131-3151]	6	8130186	8156576	-1	protein_coding		4058	, NM_001030065.1	Dr.78735, Dr.78735	ilf3a, ilf3a	12050.6	-0.413256	0.750927	2.41956e-06	8.72423e-06	-1.33285	0.396982	9.02396e-45	1.7177e-43	-0.919598	0.528656	3.48119e-22	1.1768e-20	11109.4	12533.9	13074.4	11873.6	6721.4	6664.8	5863.8	16808.7	16449	15500.3	15957	13.4463	13.6196	13.6802	13.5418	12.7257	12.7136	12.5304	14.0414	14.0103	13.9249	13.9666
ENSDARG00000105177	ilf3b	interleukin enhancer binding factor 3b [Source:ZFIN;Acc:ZDB-GENE-030131-587]	3	13692708	13727858	1	protein_coding	NM_212599.1	4069	NM_212599.1,	Dr.76843, Dr.76843	ilf3b, ilf3b	65333.7	-0.977354	0.50791	2.63931e-11	1.70904e-10	-2.81268	0.142331	1.60979e-70	9.62921e-69	-1.83533	0.280228	4.96411e-31	3.707e-29	63352.6	45005.4	54141.2	63435.3	18508.2	14698	14130.1	116508	109214	111009	108670	15.9523	15.4595	15.7258	15.9542	14.1799	13.8485	13.7918	16.8307	16.7375	16.761	16.7303
ENSDARG00000056964	ilk	integrin-linked kinase [Source:ZFIN;Acc:ZDB-GENE-040426-1435]	10	24755807	24790164	-1	protein_coding	NM_200571.1	3641	NM_200571.1,	Dr.77678, Dr.77678	ilk, ilk	4863.04	0.507926	1.422	1.15796e-08	5.62315e-08	0.0210921	1.01473	0.826727	0.855521	-0.486834	0.71359	3.97256e-07	1.92668e-06	6630.8	5515.8	5559.8	6192.4	4353.8	4244.8	4190.1	4127.7	4138.3	4071.9	4468	12.7063	12.443	12.4543	12.6084	12.1053	12.0691	12.0506	12.0293	12.0329	12.0098	12.1422
ENSDARG00000040615	ilkap	integrin-linked kinase-associated serine/threonine phosphatase [Source:ZFIN;Acc:ZDB-GENE-070410-122]	15	46488296	46502215	-1	protein_coding	NM_001089504.2	1817	NM_001089504.2,	,	ilkap, ilkap	872.35	-0.484202	0.714892	1.87704e-05	5.98958e-05	-1.20002	0.43527	5.38085e-22	3.48472e-21	-0.715815	0.608861	9.31786e-09	5.78506e-08	839.4	929.6	849.8	742.7	540.1	531.7	459.1	1272.4	1186.1	1168.8	1076.2	9.79921	9.93847	9.81603	9.63329	9.20776	9.18693	8.99466	10.3709	10.2737	10.2533	10.1395
ENSDARG00000059254	illr1	immune-related, lectin-like receptor 1 [Source:ZFIN;Acc:ZDB-GENE-050311-2]	19	3306657	3314827	-1	protein_coding	NM_001040050.1	1309	NM_001040050.1	Dr.89428	illr1	0.0962805	0	1	1	NA	0.2625	1.19956	0.875492	NA	0.437125	1.3539	0.794154	NA	0	0	0	0	0	1.1	0	0	0	0	0	4.70993	4.70993	4.70993	4.70993	4.70993	4.99967	4.70993	4.70993	4.70993	4.70993	4.70993
ENSDARG00000094882	illr2	immune-related, lectin-like receptor 2 [Source:ZFIN;Acc:ZDB-GENE-050311-3]	19	3334463	3337877	-1	protein_coding	NM_001128371.1	799	NM_001128371.1	Dr.148334	illr2	0	NA	NA	NA	NA	NA	NA	NA	NA	NA	NA	NA	NA	0	0	0	0	0	0	0	0	0	0	0	4.70993	4.70993	4.70993	4.70993	4.70993	4.70993	4.70993	4.70993	4.70993	4.70993	4.70993
ENSDARG00000018327	illr3	immune-related, lectin-like receptor 3 [Source:ZFIN;Acc:ZDB-GENE-050311-4]	19	3326016	3332100	-1	protein_coding	NM_001040039.1	1390	NM_001040039.1, NM_001044742.1	,	illr3, illr3	0.103864	-0.506393	0.703981	0.76468	NA	-0.446448	0.733847	0.789865	NA	0	1	1	NA	0	0	0	0	0	0	0	0	0	1.1	0	4.70993	4.70993	4.70993	4.70993	4.70993	4.70993	4.70993	4.70993	4.70993	5.01082	4.70993
ENSDARG00000008075	illr4	immune-related, lectin-like receptor 4 [Source:ZFIN;Acc:ZDB-GENE-050311-5]	19	40580243	40588680	-1	protein_coding	NM_001040040.1	986	NM_001040040.1	Dr.92586	illr4	8.37781	-0.220706	0.858146	0.705415	0.772885	-0.820494	0.566248	0.210542	0.259925	-0.599788	0.659851	0.357136	0.456446	7.1	10.1	4.5	12.7	4	9.5	3.5	15.5	12.6	8	4.6	5.45196	5.59423	5.30372	5.69465	5.27185	5.56789	5.23365	5.79556	5.693	5.49762	5.30817
ENSDARG00000017126	ilvbl	ilvB (bacterial acetolactate synthase)-like [Source:ZFIN;Acc:ZDB-GENE-040426-1623]	18	44775375	44798437	1	protein_coding		3508	, NM_200666.2	Dr.12240, Dr.12240	ilvbl, ilvbl	510.374	0.299908	1.23107	0.247482	0.332122	0.934202	1.91083	0.00081064	0.00144338	0.634293	1.55218	0.0224737	0.0426628	416.2	580.1	445.1	443.6	752.6	676.8	771.8	267.9	447.3	257.1	555.8	8.86736	9.30226	8.95451	8.94994	9.65113	9.50811	9.68524	8.31345	8.96078	8.26292	9.24557
ENSDARG00000063233	im:6907928	im:6907928 [Source:ZFIN;Acc:ZDB-GENE-060810-18]	17	9875747	9887229	-1	protein_coding		2609				2011.42	-0.211404	0.863696	0.121068	0.181541	-0.344336	0.78767	0.0195042	0.0290533	-0.132932	0.911976	0.36691	0.466102	1817.5	1871.2	1940.2	2157.9	2052.6	1401.2	1867.8	2170.7	2191.2	2270.1	2385.2	10.8684	10.9093	10.9601	11.1098	11.0393	10.5049	10.9067	11.1181	11.1314	11.1813	11.2511
ENSDARG00000104031	im:6911600	im:6911600 [Source:EntrezGene;Acc:100536515]	17	41034650	41044519	1	protein_coding	NM_001303122.1	730	NM_001303122.1	Dr.107713	im:6911600	760.771	0.368247	1.29078	0.0359253	0.0626841	0.287272	1.22033	0.129762	0.168067	-0.0809746	0.945419	0.66776	0.745931	654	1049.5	840.8	825.5	672.1	868.5	849.6	757.2	614.6	623.8	612.9	9.46214	10.1049	9.80155	9.77651	9.49891	9.84557	9.81574	9.65947	9.37928	9.39903	9.3754
ENSDARG00000054128	im:7136021	im:7136021 [Source:ZFIN;Acc:ZDB-GENE-041008-74]	17	28590454	28595888	-1	protein_coding		3728			im:7136021	857.869	-0.0801168	0.945981	0.783033	0.837555	-0.264134	0.832699	0.400331	0.459901	-0.184017	0.880249	0.557696	0.649277	697.1	1087.3	1075.8	613.4	600.4	1086.6	603.2	1140.3	740.9	704.9	1086.5	9.54796	10.1536	10.1389	9.3766	9.34812	10.1527	9.35432	10.2193	9.63011	9.56293	10.1526
ENSDARG00000039070	im:7138239	im:7138239 [Source:ZFIN;Acc:ZDB-GENE-081007-2]	2	53773527	53797673	-1	protein_coding	NM_205587.1	1274	NM_205587.1	Dr.114808	im:7138239	2228.16	-2.65845	0.15839	NA	NA	-8.17587	0.00345795	NA	NA	-5.51742	0.0218319	NA	NA	1668.1	365.2	553.1	662.4	27.5	11.6	7	6834.3	4768.7	4407.8	5204.1	10.7483	8.70008	9.23904	9.47937	6.13008	5.65547	5.44663	12.7496	12.2351	12.1228	12.3598
ENSDARG00000057245	im:7138535	im:7138535 [Source:ZFIN;Acc:ZDB-GENE-041111-49]	5	61127146	61134817	-1	protein_coding	NM_001326608.1	1625	NM_001326608.1		im:7138535	247.567	0.106944	1.07694	0.53572	0.624592	-0.0193457	0.98668	0.917679	0.932847	-0.126289	0.916185	0.495586	0.592448	306.5	256.4	194.5	282.2	252	213.9	249.9	236.9	252.6	265.1	213.4	8.47928	8.25968	7.93077	8.37714	8.23861	8.04265	8.2286	8.16403	8.24161	8.30026	8.03977
ENSDARG00000092181	im:7140055	im:7140055 [Source:ZFIN;Acc:ZDB-GENE-041111-101]	20	51248475	51264716	1	protein_coding		5446			mpp5b	4773.18	-1.1548	0.449128	1.87812e-13	1.51197e-12	-2.23301	0.212715	2.35099e-39	3.46585e-38	-1.07821	0.473617	2.42297e-10	1.89384e-09	4175	3269.3	3453.2	3748.9	2110.2	1577	1500.5	8215.4	7754.6	7182.9	9518.1	12.0455	11.6976	11.7754	11.8922	11.0783	10.6697	10.6003	13.0133	12.9305	12.8208	13.2244
ENSDARG00000101756	im:7141269	im:7141269 [Source:ZFIN;Acc:ZDB-GENE-041111-134]	4	68816117	68823793	-1	protein_coding		1725			im:7141269	82.7947	-0.637492	0.642829	0.0157869	0.0300734	-2.4189	0.186999	2.38317e-14	9.84333e-14	-1.78141	0.2909	2.24786e-08	1.32207e-07	102.6	59.9	91.1	74.4	18.8	30.7	22.1	98.4	167.3	115.4	130.1	7.23277	6.7254	7.1132	6.9193	5.89767	6.205	5.99252	7.19007	7.75837	7.35357	7.48068
ENSDARG00000096948	im:7143333	im:7143333 [Source:ZFIN;Acc:ZDB-GENE-041111-186]	15	780191	784869	-1	protein_coding		1868				672.263	-1.10687	0.464299	4.638e-11	2.91166e-10	-2.8834	0.135522	3.57908e-52	9.47176e-51	-1.77652	0.291886	1.15495e-20	3.28709e-19	577.5	628	535.1	450.3	182.9	164.2	127.9	1390.2	1128.2	1015.7	1194.9	9.29639	9.40805	9.19536	8.96958	7.86009	7.73667	7.46198	10.4939	10.2046	10.0599	10.2839
ENSDARG00000089139	im:7145024	im:7145024 [Source:ZFIN;Acc:ZDB-GENE-050208-187]	25	8936274	8963844	1	protein_coding		1747		Dr.85310	im:7145024	84.0527	0.375616	1.29739	0.216702	0.297319	1.4456	2.72376	6.37294e-06	1.41145e-05	1.06998	2.09941	0.000637707	0.00174796	77.9	68.2	82.1	47.3	105.2	127.1	205.7	42.7	61	43.4	63.9	6.96234	6.84061	7.01231	6.5272	7.25813	7.45559	7.99655	6.4463	6.74125	6.45898	6.78173
ENSDARG00000086626	im:7147486	im:7147486 [Source:ZFIN;Acc:ZDB-GENE-050208-286]	16	25151848	25157798	1	protein_coding		4528			im:7147486	4126.15	-1.29742	0.406853	9.065e-10	4.99339e-09	-2.6956	0.154364	7.30483e-32	7.6898e-31	-1.39817	0.379409	1.13673e-09	8.02454e-09	3206.1	3225	3312.7	2361.5	1226.3	1466.8	732.2	7346.8	8009.3	7313.1	7187.6	11.6699	11.6782	11.7163	11.237	10.3198	10.5686	9.61419	12.8531	12.9768	12.8465	12.8217
ENSDARG00000098058	im:7150988	im:7150988 [Source:ZFIN;Acc:ZDB-GENE-050309-169]	14	3260218	3264807	-1	protein_coding		669			im:7150988	83.0034	0.0487127	1.03434	0.921065	0.944711	3.86029	14.5232	1.04671e-14	4.41859e-14	3.81158	14.041	8.27306e-15	1.1551e-13	20.5	24.9	19.1	5.1	134	255.2	387	22	20	13.7	11.4	5.94909	6.0666	5.90799	5.33987	7.51268	8.25427	8.77421	5.99035	5.93396	5.73258	5.64611
ENSDARG00000086724	im:7151449	im:7151449 [Source:ZFIN;Acc:ZDB-GENE-041111-283]	6	47485066	47507826	-1	protein_coding		1581			im:7151449	127.886	2.13448	4.39079	0.00414254	0.00899137	7.22813	149.928	1.17553e-21	7.4848e-21	5.09365	34.146	3.91162e-15	5.73811e-14	5.7	10.1	18	12.7	128	316.7	906.6	1.3	3.2	4.6	0	5.37506	5.59423	5.87407	5.69465	7.46316	8.5202	9.90422	5.03012	5.20855	5.30849	4.70993
ENSDARG00000097082	im:7152348	im:7152348 [Source:ZFIN;Acc:ZDB-GENE-041111-308]	6	27893811	27901400	-1	protein_coding	NM_001326424.1	1465	NM_001326424.1	Dr.91305	im:7152348	86.2525	-0.248411	0.841823	0.568271	0.653986	1.89099	3.7089	3.61296e-05	7.43326e-05	2.1394	4.40579	2.82265e-06	1.1932e-05	37.5	43.3	33.7	54.9	181.6	261.6	133.7	60.8	40	16	85.6	6.34772	6.45771	6.2704	6.65024	7.85164	8.2842	7.50977	6.73827	6.39579	5.81088	7.05288
ENSDARG00000097825	im:7154473	im:7154473 [Source:ZFIN;Acc:ZDB-GENE-050309-277]	17	43892123	43897088	-1	lincRNA		1690		Dr.43113		2314.89	-1.18165	0.440846	3.89624e-11	2.46327e-10	-2.86697	0.137075	8.05239e-49	1.83324e-47	-1.68531	0.310935	6.7e-18	1.37148e-16	1890.4	1949.6	2016.6	1407.6	579	657.7	448.6	4791.8	3611	3697.1	4414.4	10.9236	10.9669	11.0145	10.5113	9.29977	9.46978	8.96469	12.242	11.8389	11.8724	12.1249
ENSDARG00000070957	im:7160594	im:7160594 [Source:ZFIN;Acc:ZDB-GENE-080917-43]	24	39306367	39314952	-1	protein_coding		1338				705.022	-0.598707	0.660346	7.45537e-05	0.000218181	-1.24524	0.421838	4.77245e-14	1.92815e-13	-0.646533	0.638813	9.37847e-05	0.000301439	721.2	549.6	611.5	707.2	462.4	366.4	409.1	1004.4	991.4	819.2	1112.7	9.59366	9.23086	9.37247	9.56726	9.00393	8.70441	8.84544	10.0446	10.0267	9.76608	10.1855
ENSDARG00000045935	immp1l	inner mitochondrial membrane peptidase subunit 1 [Source:ZFIN;Acc:ZDB-GENE-070522-4]	7	15781950	15812712	1	protein_coding		687		Dr.92228	immp1l	25.5404	1.04436	2.06244	NA	NA	3.31355	9.94213	NA	NA	2.2692	4.82055	NA	NA	12.7	21.2	6.7	12.7	34.8	83.7	83.7	5.2	4.2	10.3	5.7	5.6971	5.96844	5.43467	5.69465	6.29388	7.03093	7.03113	5.34644	5.28474	5.60004	5.37761
ENSDARG00000004925	immp2l	inner mitochondrial membrane peptidase subunit 2 [Source:ZFIN;Acc:ZDB-GENE-040808-9]	25	21200522	21409915	-1	protein_coding		818	, NM_001003755.1	,	immp2l, immp2l	145.867	-1.32911	0.398012	5.41338e-06	1.8619e-05	-0.457392	0.728302	0.141494	0.181602	0.871723	1.82985	0.00570772	0.01272	70.8	109.7	79.8	66.7	151.4	100.6	198.8	247.2	222.1	130.2	227.1	6.87377	7.30146	6.98585	6.82058	7.64655	7.21275	7.95616	8.2156	8.0869	7.48185	8.11364
ENSDARG00000102874	immt	inner membrane protein, mitochondrial (mitofilin) [Source:ZFIN;Acc:ZDB-GENE-030131-5417]	14	15788326	15818017	1	protein_coding	NM_001001401.1	2950	NM_001001401.1	Dr.75284	immt	2028.65	1.55697	2.94235	1.42049e-07	6.03028e-07	2.84967	7.20837	3.78476e-19	2.08248e-18	1.2927	2.44987	4.67388e-05	0.000158724	1056.7	2235.5	1687.3	2012.6	3366.7	3865.7	5733.6	862.1	466.2	554.1	474.8	10.1142	11.1596	10.7642	11.0116	11.7393	11.9358	12.4983	9.83549	9.01475	9.24157	9.03838
ENSDARG00000069287	imp3	IMP3, U3 small nucleolar ribonucleoprotein, homolog (yeast) [Source:ZFIN;Acc:ZDB-GENE-040426-1062]	2	10185259	10192127	-1	protein_coding	NM_001291357.1	904	NM_001291357.1	Dr.74673	imp3	2368.62	-0.340421	0.789811	0.00679831	0.0140901	-0.917833	0.529303	1.70634e-11	5.82557e-11	-0.577412	0.670165	2.29853e-05	8.29329e-05	2310.1	2526.9	2435.9	2135.9	1336.9	1695.6	1697	3395.1	2949	2843.7	2728.7	11.2059	11.3326	11.2808	11.0954	10.4396	10.7711	10.7722	11.7512	11.5513	11.4997	11.4413
ENSDARG00000054540	imp4	IMP4, U3 small nucleolar ribonucleoprotein, homolog (yeast) [Source:ZFIN;Acc:ZDB-GENE-040718-474]	5	26247037	26251887	1	protein_coding	NM_001002719.1	1141	NM_001002719.1	Dr.19345	imp4	3814.63	-1.02467	0.491521	3.33406e-14	2.91554e-13	-1.94163	0.260322	4.98551e-40	7.59057e-39	-0.916959	0.529624	4.21577e-10	3.17249e-09	3070.2	3147.5	3183.5	2819.5	1531.9	1676.5	1640	7824.5	5957	5465.7	5644.6	11.6084	11.6437	11.6598	11.4876	10.6292	10.7553	10.7245	12.9434	12.553	12.4299	12.476
ENSDARG00000003517	impa1	inositol(myo)-1(or 4)-monophosphatase 1 [Source:ZFIN;Acc:ZDB-GENE-040718-245]	2	27027279	27033274	1	protein_coding	NM_001002745.1	1314	NM_001002745.1,	Dr.102158, Dr.102158	impa1, impa1	522.16	0.848514	1.80065	0.000266539	0.000715532	0.767657	1.7025	0.00223579	0.00378755	-0.0808569	0.945496	0.745597	0.809388	492.6	865	595.8	584.7	532.8	540.1	727.6	363.7	363.1	426.2	252.2	9.08659	9.84021	9.33775	9.31276	9.18963	9.20779	9.6056	8.69491	8.69275	8.89803	8.23981
ENSDARG00000059411	impa2	inositol(myo)-1(or 4)-monophosphatase 2 [Source:ZFIN;Acc:ZDB-GENE-050522-349]	24	240655	250305	1	protein_coding	NM_001020572.1	1250	NM_001020572.1,	,	impa2, impa2	26.1279	-0.34768	0.785847	0.387054	0.479681	0.962314	1.94843	0.0190704	0.0284402	1.30999	2.47941	0.00139596	0.00357875	19.8	16.6	13.5	18.6	28.1	64.6	38.4	14.2	21	20.6	32	5.92874	5.83053	5.72463	5.8924	6.14601	6.79134	6.36431	5.75129	5.96392	5.95024	6.23244
ENSDARG00000043288	impact	impact RWD domain protein [Source:ZFIN;Acc:ZDB-GENE-040927-10]	22	2944014	3010389	1	protein_coding		1373	, NM_001005595.1	Dr.36423, Dr.36423	impact, impact	238.364	-0.0980169	0.934316	0.573603	0.65898	0.16296	1.11958	0.383643	0.443389	0.260977	1.19829	0.160362	0.23484	244.9	228.7	161.9	245	234.5	297.6	263.8	230.4	237.9	214.8	262.5	8.20407	8.12203	7.72087	8.2048	8.15218	8.44285	8.29464	8.13082	8.16903	8.04737	8.28836
ENSDARG00000058114	impad1	inositol monophosphatase domain containing 1 [Source:ZFIN;Acc:ZDB-GENE-051127-23]	2	11849654	11865132	-1	protein_coding	NM_001037568.1	1644	NM_001037568.1	Dr.88897	impad1	747.065	1.45623	2.74391	1.22186e-23	2.61454e-22	1.48773	2.80447	1.80821e-21	1.13902e-20	0.0314958	1.02207	0.836273	0.880459	1002.2	945.3	951	959	942.2	1073.9	942.6	282.2	386.3	423.9	309.3	10.0415	9.96135	9.9696	9.98106	9.95689	10.1365	9.95751	8.37702	8.77159	8.89108	8.49073
ENSDARG00000042336	impdh1a	IMP (inosine 5'-monophosphate) dehydrogenase 1a [Source:ZFIN;Acc:ZDB-GENE-040704-15]	18	8847556	8884799	1	protein_coding	NM_001002177.1	2766	NM_001002177.1,	Dr.82849, Dr.82849	impdh1a, impdh1a	8.33123	-1.92639	0.263087	NA	NA	-0.0659156	0.955339	NA	NA	1.86047	3.63126	NA	NA	7.1	1.8	1.1	0.8	9.4	9.5	15.1	7.8	25.3	8	5.7	5.45196	5.09181	5.0084	4.96881	5.5613	5.56789	5.78134	5.48642	6.07569	5.49762	5.37761
ENSDARG00000029524	impdh1b	IMP (inosine 5'-monophosphate) dehydrogenase 1b [Source:ZFIN;Acc:ZDB-GENE-030219-206]	4	18971900	18996505	1	protein_coding		3614	, NM_001014369.2	Dr.43252, Dr.43252	impdh1b, impdh1b	13374.3	-0.710341	0.611176	1.44471e-08	6.94198e-08	-1.77547	0.2921	3.45778e-39	5.05989e-38	-1.06512	0.477932	4.00099e-15	5.85318e-14	13197.9	11098	12429.2	12392.4	7006.8	5468.1	5102.5	21619.9	18924.4	20144.6	19733.4	13.6937	13.4448	13.6075	13.6032	12.7853	12.4305	12.3317	14.4036	14.2119	14.3018	14.2722
ENSDARG00000006900	impdh2	IMP (inosine 5'-monophosphate) dehydrogenase 2 [Source:ZFIN;Acc:ZDB-GENE-030114-5]	8	26040453	26060002	1	protein_coding	NM_201464.1	2481	NM_201464.1,	Dr.2636, Dr.2636	impdh2, impdh2	2450.24	0.0129566	1.00902	0.957588	0.972182	0.90029	1.86644	0.000608758	0.00110089	0.887333	1.84975	0.000724778	0.00196725	1552.1	2156.2	2555.1	1702.5	2854.1	3231.3	5008.3	2525.3	1747.1	1647.5	1973.2	10.6474	11.1086	11.3483	10.7768	11.5049	11.681	12.3051	11.3317	10.813	10.7308	10.9839
ENSDARG00000077187	impg1a	interphotoreceptor matrix proteoglycan 1a [Source:ZFIN;Acc:ZDB-GENE-070424-197]	20	757782	784426	-1	protein_coding		2831				0.608175	0.0453587	1.03194	0.978367	NA	0.239502	1.18059	0.887159	NA	0.194144	1.14404	0.908276	NA	1.4	0	0	0.8	0	0	2.3	0	2.1	0	0	5.0447	4.70993	4.70993	4.96881	4.70993	4.70993	5.13832	4.70993	5.11772	4.70993	4.70993
ENSDARG00000074839	impg1b	interphotoreceptor matrix proteoglycan 1b [Source:ZFIN;Acc:ZDB-GENE-101007-1]	17	36679514	36734155	1	protein_coding		4042				11.6969	4.08907	17.019	NA	NA	0.424294	1.34192	NA	NA	-3.66478	0.0788482	NA	NA	18.4	14.8	14.6	69.3	0.7	3.2	2.3	0	3.2	1.1	1.1	5.88675	5.76925	5.76435	6.85433	4.94054	5.2101	5.13832	4.70993	5.20855	5.01082	5.01066
ENSDARG00000019782	impg2a	interphotoreceptor matrix proteoglycan 2a [Source:ZFIN;Acc:ZDB-GENE-140106-217]	9	30378018	30379767	-1	protein_coding		840		Dr.30736		0.361223	0.538104	1.45206	NA	NA	-0.390487	0.762872	NA	NA	-0.928591	0.525371	NA	NA	2.8	0	0	0	0	0	0	0	0	1.1	0	5.18231	4.70993	4.70993	4.70993	4.70993	4.70993	4.70993	4.70993	4.70993	5.01082	4.70993
ENSDARG00000100105	impg2b	interphotoreceptor matrix proteoglycan 2b [Source:ZFIN;Acc:ZDB-GENE-081031-56]	22	28370671	28403778	1	protein_coding		1814				0	NA	NA	NA	NA	NA	NA	NA	NA	NA	NA	NA	NA	0	0	0	0	0	0	0	0	0	0	0	4.70993	4.70993	4.70993	4.70993	4.70993	4.70993	4.70993	4.70993	4.70993	4.70993	4.70993
ENSDARG00000100288	impg2b	interphotoreceptor matrix proteoglycan 2b [Source:ZFIN;Acc:ZDB-GENE-081031-56]	22	28370673	28407930	1	protein_coding		3917				0.225591	-0.506393	0.703981	0.76468	NA	0.26744	1.20367	0.873216	NA	0.773832	1.70981	0.644278	NA	0	0	0	0	1.3	0	0	0	0	0	1.1	4.70993	4.70993	4.70993	4.70993	5.03572	4.70993	4.70993	4.70993	4.70993	4.70993	5.01066
ENSDARG00000011862	inaa	internexin neuronal intermediate filament protein, alpha a [Source:ZFIN;Acc:ZDB-GENE-060531-65]	13	28545236	28550586	1	protein_coding	NM_001144784.1	1844	NM_001144784.1	Dr.82634	inaa	92.044	0.682555	1.60498	NA	NA	0.0339588	1.02382	NA	NA	-0.648596	0.637901	NA	NA	96.3	177.1	119.2	92.1	121.3	61.4	45.3	62.1	77.9	70.8	89	7.16826	7.82263	7.38721	7.12443	7.40597	6.74675	6.49295	6.75674	6.96272	6.87456	7.09103
ENSDARG00000053248	inab	internexin neuronal intermediate filament protein, alpha b [Source:ZFIN;Acc:ZDB-GENE-990415-83]	1	31131836	31135149	1	protein_coding	NM_131032.2	1972	NM_131032.2	Dr.75101	inab	18.9912	0.27002	1.20582	0.83866	0.881077	7.43257	172.754	7.40333e-11	2.41357e-10	7.16255	143.266	2.87683e-10	2.22505e-09	0.7	0	0	0	22.8	125	60.4	0	0	0	0	4.94691	4.70993	4.70993	4.70993	6.01145	7.43766	6.73257	4.70993	4.70993	4.70993	4.70993
ENSDARG00000024964	inadl	InaD-like (Drosophila) [Source:ZFIN;Acc:ZDB-GENE-030616-129]	22	16542853	16732703	-1	protein_coding		6707	, NM_001127185.1	Dr.40469, Dr.40469	inadl, inadl	972.502	0.492808	1.40718	0.00387845	0.00846907	0.35017	1.27471	0.0575119	0.0794971	-0.142638	0.905861	0.436838	0.536338	1090.6	987.7	1226.4	1174.4	1127.2	905.5	1007.7	594.1	904.1	938	741.8	10.1578	10.0215	10.3199	10.26	10.2032	9.9026	10.049	9.33405	9.90041	9.95077	9.63171
ENSDARG00000019116	ing1	inhibitor of growth family, member 1 [Source:ZFIN;Acc:ZDB-GENE-060421-4388]	9	8994750	9001138	-1	protein_coding	NM_001040356.1	2057	NM_001040356.1,	,	ing1, ing1	971.134	-0.618856	0.651187	0.000840353	0.00207493	-0.828068	0.563283	3.64334e-05	7.49293e-05	-0.209213	0.865009	0.297389	0.392959	902.4	922.2	955.5	573.7	778.7	725.5	668.3	1451	1076.7	1277.3	1351.2	9.89783	9.92757	9.97606	9.28758	9.69732	9.60165	9.49128	10.5535	10.1401	10.3763	10.4544
ENSDARG00000104907	ing2	inhibitor of growth family, member 2 [Source:ZFIN;Acc:ZDB-GENE-040718-147]	1	39263378	39265657	-1	protein_coding	NM_001002448.1	1783	NM_001002448.1,	Dr.32757, Dr.32757	ing2, ing2	1980.83	-0.89372	0.538224	2.07123e-20	3.31542e-19	-1.86423	0.27467	6.02763e-69	3.34863e-67	-0.970506	0.510327	8.87953e-20	2.29838e-18	1771.5	1602.8	1663.7	1684.8	967	820.8	777.6	3334.3	3025.8	3000.2	3140.7	10.8324	10.6924	10.7445	10.7621	9.99246	9.76876	9.69539	11.7256	11.5878	11.5757	11.6406
ENSDARG00000034326	ing3	inhibitor of growth family, member 3 [Source:ZFIN;Acc:ZDB-GENE-040109-3]	4	10605261	10616506	1	protein_coding	NM_200937.1	2155	NM_200937.1,	Dr.75864, Dr.75864	ing3, ing3	5155.57	-0.762708	0.589389	3.1679e-09	1.64301e-08	-1.43351	0.370228	8.53774e-25	6.34893e-24	-0.670806	0.628156	1.52385e-06	6.73106e-06	4342	4521.7	4506.5	4528.7	3273.6	2309.9	2837.2	8331.9	7804	6674.5	7581.3	12.1014	12.1592	12.1544	12.1614	11.6994	11.2057	11.4965	13.0334	12.9396	12.7157	12.8981
ENSDARG00000030716	ing4	inhibitor of growth family, member 4 [Source:ZFIN;Acc:ZDB-GENE-050522-47]	19	9594057	9603623	-1	protein_coding	NM_001020468.1	2116	NM_001020468.1	Dr.76650	ing4	3714.66	-0.564251	0.676306	2.78558e-08	1.28885e-07	-0.878391	0.543974	1.40436e-15	6.28306e-15	-0.31414	0.80433	0.00432312	0.00990731	3618.7	3475.9	3110.4	3051.8	2874.8	2571.5	2546.6	4921.2	5373.9	4597.4	4719.1	11.8419	11.7846	11.6269	11.5999	11.5152	11.3573	11.3436	12.28	12.4057	12.1829	12.2202
ENSDARG00000022413	ing5a	inhibitor of growth family, member 5a [Source:ZFIN;Acc:ZDB-GENE-031016-1]	22	2932874	3074863	-1	protein_coding	NM_001100049.2	1190	NM_001100049.2,	Dr.13989, Dr.13989	ing5a, ing5a	162.891	-0.196303	0.872784	0.409771	0.502121	0.0972482	1.06973	0.703866	0.748102	0.293551	1.22565	0.249798	0.340694	149.3	139.3	195.6	101.4	175.6	185.3	176.7	123	189.4	152	204.3	7.63096	7.55424	7.93748	7.22053	7.81295	7.87508	7.82006	7.42047	7.90039	7.65024	7.98829
ENSDARG00000068175	ing5b	inhibitor of growth family, member 5b [Source:ZFIN;Acc:ZDB-GENE-030616-462]	2	36623562	36626305	1	protein_coding	NM_001007168.1	1181	NM_001007168.1	Dr.79544	ing5b	4360.82	-1.27823	0.4123	4.97233e-20	7.69589e-19	-3.27193	0.103526	6.33589e-102	1.48743e-99	-1.99369	0.251095	7.01074e-39	9.39088e-37	3576.2	3117.1	3076.7	3490.3	749.9	733.9	1008.9	9276.7	7593.6	7673	7672.6	11.8251	11.6299	11.6114	11.7905	9.64631	9.61732	10.0506	13.1875	12.9005	12.9154	12.9153
ENSDARG00000052433	inha	inhibin, alpha [Source:ZFIN;Acc:ZDB-GENE-060503-554]	6	19008561	19031905	-1	protein_coding	NM_001045204.1	1223	NM_001045204.1		inha	18.3307	-2.38509	0.191433	0.0117404	0.0230035	-2.91758	0.132349	0.00440987	0.00720124	-0.532489	0.691361	0.608865	0.695661	12	7.4	5.6	1.7	5.4	7.4	0	19.4	41	100.5	1.1	5.67029	5.4672	5.37266	5.07555	5.35744	5.46899	4.70993	5.91702	6.41559	7.21202	5.01066
ENSDARG00000012671	inhbaa	inhibin, beta Aa [Source:ZFIN;Acc:ZDB-GENE-000210-21]	24	3191762	3204082	-1	protein_coding	NM_130916.1	3593	NM_130916.1	Dr.107692	inhbaa	333.191	5.76493	54.3772	3.31456e-56	8.40373e-54	4.01397	16.1557	3.635e-25	2.75949e-24	-1.75096	0.297105	9.7778e-08	5.21288e-07	460	763.6	676.7	1059.5	240.6	235.1	177.8	10.4	10.5	22.9	8	8.99727	9.67084	9.50801	10.118	8.1827	8.15511	7.82756	5.60308	5.61014	6.0132	5.4972
ENSDARG00000024759	inhbab	inhibin, beta Ab [Source:ZFIN;Acc:ZDB-GENE-050525-2]	2	21828467	21845680	1	protein_coding	NM_001018156.1	2877	NM_001018156.1	Dr.83838	inhbab	8.98761	0.36871	1.2912	0.760712	0.819597	5.05795	33.3115	8.79743e-06	1.92363e-05	4.68924	25.7989	9.247e-06	3.58181e-05	0.7	0	0	2.5	54.3	28.6	10.5	0	0	2.3	0	4.94691	4.70993	4.70993	5.15712	6.64035	6.15658	5.60748	4.70993	4.70993	5.13469	4.70993
ENSDARG00000040777	inhbb	inhibin, beta B [Source:ZFIN;Acc:ZDB-GENE-990415-2]	9	37157499	37165084	1	protein_coding	NM_131068.2	3022	NM_131068.2	Dr.473	inhbb	985.045	0.817447	1.76229	0.00983977	0.019658	2.13271	4.3854	3.85809e-10	1.19429e-09	1.31526	2.48847	0.000107714	0.000342104	542.8	1251.5	927.4	419.9	1993.6	2208.2	1719	482.8	405.2	525.6	359.5	9.21438	10.3479	9.9352	8.879	10.9983	11.1423	10.7903	9.06032	8.83302	9.17169	8.68007
ENSDARG00000100986	INHBE	inhibin beta E subunit [Source:HGNC Symbol;Acc:HGNC:24029]	6	59562350	59568446	-1	protein_coding		1140			LOC100329520	1.36807	0.243109	1.18354	0.853106	NA	-0.260387	0.834864	0.85209	0.877408	-0.503496	0.705396	0.714385	0.784428	2.1	0	1.1	3.4	2	1.1	0	0	4.2	1.1	0	5.11948	4.70993	5.0084	5.22562	5.10852	4.99967	4.70993	4.70993	5.28474	5.01082	4.70993
ENSDARG00000028523	inip	ints3 and nabp interacting protein [Source:ZFIN;Acc:ZDB-GENE-040426-961]	10	11361733	11364896	-1	protein_coding	NM_200219.1	618	NM_200219.1		inip	862.632	-0.0886453	0.940405	0.621295	0.700518	-0.617748	0.651687	0.00150231	0.00259329	-0.529103	0.692986	0.00647791	0.0142191	758.7	1121.4	970.1	825.5	747.9	545.4	611.4	1155.9	865.1	1010	877.6	9.66212	10.1962	9.99686	9.77651	9.64268	9.22068	9.37217	10.238	9.84034	10.0521	9.85989
ENSDARG00000070432	ino80	INO80 complex subunit [Source:ZFIN;Acc:ZDB-GENE-041014-72]	20	28370513	28453262	-1	protein_coding	NM_001045119.1	6106	NM_001045119.1,	Dr.84310, Dr.84310	ino80, ino80	4285.21	-0.629547	0.646379	9.78553e-05	0.00028157	-1.38654	0.38248	2.18922e-15	9.65213e-15	-0.756996	0.591727	1.50383e-05	5.61892e-05	4300.2	3238.8	3953.5	4264.3	2819.2	2129.8	2029.4	5427.3	6216.9	7098.4	5659.5	12.0876	11.6843	11.9678	12.0756	11.4875	11.0913	11.0233	12.4198	12.6141	12.8038	12.4797
ENSDARG00000062749	ino80b	INO80 complex subunit B [Source:ZFIN;Acc:ZDB-GENE-061013-69]	7	7463296	7473849	1	protein_coding	NM_001077258.1	1751	NM_001077258.1	Dr.83628	ino80b	3238.7	-1.0147	0.494932	6.1483e-11	3.81328e-10	-2.19991	0.217651	6.1477e-39	8.84208e-38	-1.18521	0.43976	2.15172e-12	2.22137e-11	3205.4	2265.9	2498.9	2655.6	1260.5	1318.6	915.9	5187.8	5594.9	5470.3	5252	11.6695	11.1786	11.3168	11.4028	10.3579	10.4204	9.91816	12.3554	12.4633	12.4311	12.3729
ENSDARG00000055719	ino80c	INO80 complex subunit C [Source:ZFIN;Acc:ZDB-GENE-040625-97]	16	26977039	26982503	-1	protein_coding	NM_001002108.2	1402	NM_001002108.2,	Dr.81243, Dr.81243	ino80c, ino80c	1070.5	-0.521449	0.696672	0.000112553	0.000320458	-1.2986	0.40652	1.34862e-18	7.22029e-18	-0.777153	0.583517	1.42698e-07	7.41586e-07	1110.4	1138	952.1	896.5	601.8	511.5	678.8	1567.5	1555.5	1351.6	1411.7	10.1826	10.2165	9.97122	9.88886	9.35109	9.13613	9.51212	10.6612	10.6506	10.4547	10.5153
ENSDARG00000104727	ino80da	INO80 complex subunit Da [Source:ZFIN;Acc:ZDB-GENE-091204-416]	9	1029976	1046606	-1	protein_coding		3210		Dr.116353		368.016	-0.90545	0.533866	0.000108325	0.000309402	-1.14061	0.453569	6.90921e-06	1.52588e-05	-0.235157	0.849592	0.355756	0.45498	338.3	191.8	297.9	323.6	262.7	234.1	235.9	357.2	589.4	607.8	609.4	8.60319	7.91485	8.44403	8.54734	8.2893	8.14969	8.15934	8.67211	9.32341	9.36439	9.36793
ENSDARG00000062226	ino80db	INO80 complex subunit Db [Source:ZFIN;Acc:ZDB-GENE-070112-2072]	6	12999399	13021316	1	protein_coding	NM_001080588.1	4371	NM_001080588.1	Dr.41014	ino80db	2649.69	-0.6253	0.648285	1.6596e-05	5.3371e-05	-1.3523	0.391667	8.7017e-18	4.45345e-17	-0.727	0.604159	3.93033e-06	1.62553e-05	2625	2056.6	2244.8	2800.9	1730.3	1232.8	1436.6	3696.7	3883.6	3710.8	3728.5	11.3865	11.0421	11.1655	11.4783	10.7995	10.3271	10.5396	11.8722	11.9424	11.8777	11.8844
ENSDARG00000022939	ino80e	INO80 complex subunit E [Source:ZFIN;Acc:ZDB-GENE-040426-1818]	16	10522649	10531588	1	protein_coding	NM_205636.1	1128	NM_205636.1, NM_001328127.1	Dr.81753, Dr.81753	ino80e, ino80e	707.111	-0.43048	0.742015	0.00073621	0.0018354	-1.05545	0.481147	4.39748e-14	1.78259e-13	-0.624969	0.648433	7.95194e-06	3.1185e-05	655.4	700.9	713.8	675.1	470.4	428.9	432.4	1111.9	944.1	795.2	850.2	9.46504	9.55521	9.57979	9.50479	9.02641	8.90643	8.91678	10.1844	9.95959	9.72573	9.81669
ENSDARG00000101892	ino80e	INO80 complex subunit E [Source:ZFIN;Acc:ZDB-GENE-040426-1818]	16	10531934	10537997	1	protein_coding	NM_001328123.1	3569	NM_001328123.1		LOC107988037	93.7199	0.503361	1.41751	0.230072	0.312466	1.94656	3.85455	1.22496e-05	2.63702e-05	1.4432	2.71924	0.00101498	0.00267795	43.9	116.2	70.8	42.2	111.9	305	149.9	46.6	62.1	43.4	38.8	6.46731	7.36086	6.87435	6.43775	7.32168	8.47343	7.63543	6.51492	6.75626	6.45898	6.37298
ENSDARG00000002897	INPP1	inositol polyphosphate-1-phosphatase [Source:HGNC Symbol;Acc:HGNC:6071]	11	2547462	2563393	-1	protein_coding		3939		Dr.160713	si:ch211-160o17.2	380.855	1.77235	3.4161	2.00077e-15	1.99254e-14	2.41789	5.34387	4.03185e-24	2.90137e-23	0.645537	1.56432	0.00516564	0.0116292	411.2	474.9	450.8	361.6	758.6	452.2	785.7	134.6	133.7	93.7	132.4	8.85193	9.03888	8.9708	8.68757	9.66192	8.97502	9.7095	7.51743	7.50976	7.14136	7.49939
ENSDARG00000063352	inpp4aa	inositol polyphosphate-4-phosphatase type I Aa [Source:ZFIN;Acc:ZDB-GENE-060312-5]	9	7019703	7089867	1	protein_coding		4831	, NM_001039973.2	Dr.83565, Dr.83565	inpp4aa, inpp4aa	503.341	2.52522	5.75662	3.51331e-41	3.33279e-39	3.75208	13.4738	1.05562e-79	1.01085e-77	1.22686	2.34057	1.57173e-11	1.44883e-10	376.5	546.9	521.6	444.4	1080.2	1055.9	1186.7	59.5	93.7	86.8	84.5	8.73896	9.22418	9.16171	8.95241	10.1446	10.1133	10.2744	6.71952	7.14119	7.06678	7.03992
ENSDARG00000070995	inpp4ab	inositol polyphosphate-4-phosphatase type I Ab [Source:ZFIN;Acc:ZDB-GENE-081104-521]	6	14041280	14162892	-1	protein_coding	NM_001128547.1	6013	NM_001128547.1,	,	inpp4ab, inpp4ab	59.1751	3.61507	12.253	2.98023e-17	3.53183e-16	2.62098	6.15169	9.81752e-09	2.7354e-08	-0.994083	0.502055	0.0104351	0.0217236	105.5	100.5	83.2	158.8	46.2	56.1	66.3	1.3	14.7	12.6	5.7	7.26049	7.21184	7.02535	7.69969	6.50875	6.66878	6.81386	5.03012	5.76852	5.69067	5.37761
ENSDARG00000075201	inpp4b	inositol polyphosphate-4-phosphatase type II B [Source:ZFIN;Acc:ZDB-GENE-090312-97]	1	52294447	52632704	1	protein_coding		4365			inpp4b	171.404	-0.104588	0.930071	NA	NA	2.82667	7.09432	NA	NA	2.93125	7.62772	NA	NA	47.4	82.1	48.3	59.1	319.7	780.5	292.9	86.7	57.9	54.8	55.9	6.52895	7.01253	6.54445	6.71372	8.53194	9.70055	8.4231	7.06558	6.69514	6.64902	6.66559
ENSDARG00000103683	inpp5b	inositol polyphosphate-5-phosphatase B [Source:ZFIN;Acc:ZDB-GENE-110411-228]	16	4279187	4328001	1	protein_coding		3515				1352.09	4.33303	20.1545	NA	NA	3.14808	8.86475	NA	NA	-1.18495	0.43984	NA	NA	2899.6	2348	2386.5	3173.5	1194.8	1245.5	1104.2	69.9	122.1	238.8	90.2	11.5273	11.2288	11.2518	11.6554	10.2838	10.3413	10.1748	6.86236	7.41287	8.1737	7.10352
ENSDARG00000074283	inpp5d	inositol polyphosphate-5-phosphatase D [Source:ZFIN;Acc:ZDB-GENE-100922-30]	6	28150255	28201941	1	protein_coding		4153		Dr.42034	inpp5d	263.534	1.5185	2.86493	0.0481489	0.0811548	8.65008	401.73	2.03154e-30	2.01064e-29	7.13158	140.223	1.46757e-29	9.70768e-28	4.2	2.8	1.1	14.4	886.6	585.7	1397.1	3.9	3.2	0	0	5.2872	5.17696	5.0084	5.75567	9.87374	9.31502	10.5008	5.26227	5.20855	4.70993	4.70993
ENSDARG00000103926	inpp5e	inositol polyphosphate-5-phosphatase E [Source:ZFIN;Acc:ZDB-GENE-050809-23]	5	64376971	64396170	-1	protein_coding		3022	, NM_001102619.2, , NM_001102619.2	Dr.104389, Dr.104389, Dr.135035, Dr.135035	inpp5e, inpp5e, inpp5e, inpp5e	727.394	-0.0824501	0.944452	0.545192	0.633483	-0.700918	0.615181	2.46825e-06	5.66422e-06	-0.618468	0.651362	3.06373e-05	0.000108014	809.7	736.9	871.2	726.6	603.1	475.5	451	766.3	875.7	910.6	774.9	9.75021	9.62266	9.84984	9.60379	9.35405	9.04049	8.9714	9.67556	9.85683	9.9102	9.69074
ENSDARG00000061437	inpp5f	inositol polyphosphate-5-phosphatase F [Source:ZFIN;Acc:ZDB-GENE-041111-194]	13	25375130	25402235	1	protein_coding	NM_001126432.1	3579	NM_001126432.1,	Dr.88641, Dr.88641	inpp5f, inpp5f	468.19	1.66892	3.17977	1.89239e-11	1.24416e-10	1.83909	3.57784	6.09624e-12	2.14399e-11	0.170167	1.12519	0.517524	0.612997	508.9	554.3	581.2	743.5	729.8	612.2	675.3	129.4	227.3	255.9	132.4	9.12924	9.24191	9.30474	9.63482	9.60961	9.37387	9.50521	7.47517	8.11481	8.25751	7.49939
ENSDARG00000078542	inpp5ja	inositol polyphosphate-5-phosphatase Ja [Source:ZFIN;Acc:ZDB-GENE-091117-4]	10	7875488	7898794	-1	protein_coding		1198				53.2972	0.178266	1.13152	0.673047	0.745195	-0.461767	0.726096	0.316695	0.374177	-0.640033	0.641698	0.162	0.236801	90.6	38.7	30.4	88.7	60.3	29.7	27.9	40.1	60	64	55.9	7.1082	6.37164	6.19686	7.08772	6.73071	6.18105	6.14009	6.39829	6.72607	6.7827	6.66559
ENSDARG00000093359	inpp5jb	inositol polyphosphate-5-phosphatase Jb [Source:ZFIN;Acc:ZDB-GENE-081104-46]	5	68459861	68499081	-1	protein_coding		2203		Dr.124206		7.95637	-0.823527	0.565059	0.194424	0.271393	0.0181004	1.01263	0.977916	0.982416	0.841627	1.79207	0.208324	0.292662	2.8	5.5	7.9	5.1	10.7	7.4	10.5	11.6	16.8	2.3	6.8	5.18231	5.36759	5.49141	5.33987	5.61827	5.46899	5.60748	5.65544	5.8382	5.13469	5.44007
ENSDARG00000099563	inpp5ka	inositol polyphosphate-5-phosphatase Ka [Source:ZFIN;Acc:ZDB-GENE-070410-101]	15	33985617	34007050	1	protein_coding	NM_001089493.1	2564	NM_001089493.1,	Dr.84717, Dr.84717	inpp5ka, inpp5ka	193.854	1.74592	3.35409	1.69978e-21	2.99617e-20	1.59082	3.0122	5.99473e-16	2.74215e-15	-0.155106	0.898067	0.393275	0.492761	316.4	260.1	267.5	237.4	249.3	245.7	233.6	86.7	62.1	100.5	73	8.51899	8.27706	8.31163	8.16682	8.22565	8.20816	8.14746	7.06558	6.75626	7.21202	6.90279
ENSDARG00000078618	inpp5kb	inositol polyphosphate-5-phosphatase Kb [Source:ZFIN;Acc:ZDB-GENE-100408-3]	10	24335029	24350074	-1	protein_coding		1503			inpp5kb	14.6919	1.00383	2.00532	NA	NA	-0.472264	0.720832	NA	NA	-1.47609	0.359461	NA	NA	21.2	21.2	30.4	20.3	7.4	8.5	8.1	1.3	28.4	10.3	4.6	5.96903	5.96844	6.19686	5.94205	5.46688	5.52011	5.50425	5.03012	6.15239	5.60004	5.30817
ENSDARG00000096872	inpp5kb		10	24347401	24405704	1	antisense		953				1.40305	1.03701	2.05197	0.368883	NA	0.623373	1.54047	0.613632	0.665281	-0.41364	0.750727	0.717729	0.787023	2.1	1.8	2.2	1.7	2	2.1	0	1.3	2.1	0	0	5.11948	5.09181	5.13128	5.07555	5.10852	5.11899	4.70993	5.03012	5.11772	4.70993	4.70993
ENSDARG00000053878	inpp5l	inositol polyphosphate-5-phosphatase L [Source:ZFIN;Acc:ZDB-GENE-051127-29]	8	38388394	38444878	-1	protein_coding	NM_001037569.1	3892	NM_001037569.1		inpp5l	739.873	1.36388	2.57377	NA	NA	1.59944	3.03025	NA	NA	0.235553	1.17736	NA	NA	840.1	882.6	734	1127.1	1003.8	907.6	1261.1	252.4	372.6	545	212.3	9.80035	9.86755	9.61748	10.2032	10.0438	9.90579	10.3586	8.2407	8.72553	9.21957	8.03343
ENSDARG00000104222	inppl1a	inositol polyphosphate phosphatase-like 1a [Source:ZFIN;Acc:ZDB-GENE-030131-3904]	15	46988351	47014875	-1	protein_coding		5239				5378.11	0.832172	1.78036	3.65535e-07	1.47099e-06	0.410646	1.32928	0.0201437	0.0299284	-0.421526	0.746634	0.0169169	0.0332414	6414.2	7130.6	7460.7	6893.7	5683.3	4919.5	5007.2	4248.1	2892.2	3692.6	4817.2	12.6588	12.8103	12.8752	12.7619	12.4857	12.2795	12.3047	12.0702	11.5237	11.8706	12.2495
ENSDARG00000001442	inppl1b	inositol polyphosphate phosphatase-like 1b [Source:ZFIN;Acc:ZDB-GENE-030616-75]	14	32452958	32484094	-1	protein_coding	NM_001039135.2	4105	NM_001039135.2, , NM_001039135.2,	Dr.77998, Dr.77998, Dr.159552, Dr.159552	inppl1b, inppl1b, inppl1b, inppl1b	67.8647	0.844335	1.79544	0.0157197	0.029962	1.64332	3.12383	9.05257e-06	1.97704e-05	0.798982	1.73987	0.0255744	0.0478281	41	71.9	49.5	98	113.9	126	102.3	37.5	52.6	22.9	30.8	6.41564	6.8887	6.56316	7.18637	7.34018	7.44665	7.22941	6.34825	6.61435	6.0132	6.20725
ENSDARG00000035350	ins	preproinsulin [Source:ZFIN;Acc:ZDB-GENE-980526-110]	5	37254532	37257543	1	protein_coding	NM_131056.1	485	NM_131056.1		ins	495.9	-1.78088	0.291007	0.00356445	0.00783578	7.07975	135.275	2.51007e-39	3.69538e-38	8.86063	464.853	5.05852e-49	1.38993e-46	6.4	0	3.4	2.5	2685.9	876.9	1832.9	14.2	18.9	9.1	4.6	5.41464	4.70993	5.22507	5.15712	11.4189	9.8588	10.8803	5.75129	5.90308	5.55057	5.30817
ENSDARG00000034610	insb	preproinsulin b [Source:ZFIN;Acc:ZDB-GENE-040113-2]	14	28257123	28262194	-1	protein_coding		1055	, NM_001039064.1	,	insb, insb	838.444	0.324585	1.2523	0.456998	0.54946	-5.32552	0.0249378	5.16417e-27	4.30669e-26	-5.65011	0.0199135	3.18733e-30	2.21788e-28	2174.2	722.1	605.9	1595.2	26.1	11.6	31.4	977.2	1220.9	1304.7	553.5	11.1204	9.59537	9.36017	10.6857	6.09751	5.65547	6.21986	10.0069	10.3136	10.4058	9.24012
ENSDARG00000010658	insig1	insulin induced gene 1 [Source:ZFIN;Acc:ZDB-GENE-030131-6121]	7	40727700	40734700	-1	protein_coding	NM_199869.1	3939	NM_199869.1,	,	insig1, insig1	1540.92	0.621733	1.53872	0.116986	0.176447	1.5295	2.88686	0.000342145	0.000636345	0.907766	1.87614	0.0334014	0.0603999	1277.5	877	708.2	2659.8	3789.6	1635.2	2435	966.9	1025.1	838.6	737.2	10.3764	9.85897	9.56914	11.4051	11.9075	10.7204	11.2802	9.99232	10.0725	9.79794	9.62338
ENSDARG00000037203	insig2	insulin induced gene 2 [Source:ZFIN;Acc:ZDB-GENE-040202-1]	9	748316	760069	1	protein_coding	NM_212804.1	5124	NM_212804.1		insig2	965.841	0.242641	1.18316	0.105022	0.160686	0.185322	1.13707	0.251804	0.304892	-0.0573186	0.961049	0.721809	0.790445	1136.6	1088.2	1067.9	847.4	910	912.9	1163.5	858.2	962	918.6	758.9	10.2148	10.1548	10.1288	9.81223	9.90939	9.91373	10.247	9.82934	9.98531	9.92215	9.66255
ENSDARG00000035862	insl3	insulin-like 3 (Leydig cell) [Source:ZFIN;Acc:ZDB-GENE-050310-5]	2	24831669	24833001	-1	protein_coding	NM_001115053.2	932	NM_001115053.2	Dr.92261	insl3	0.0768104	0.157143	1.11508	0.92599	NA	0	1	1	NA	-0.271823	0.828272	0.871108	NA	0	0	0	0.8	0	0	0	0	0	0	0	4.70993	4.70993	4.70993	4.96881	4.70993	4.70993	4.70993	4.70993	4.70993	4.70993	4.70993
ENSDARG00000070966	insl5a	insulin-like 5a [Source:ZFIN;Acc:ZDB-GENE-050310-4]	6	30716914	30721209	1	protein_coding	NM_001037669.1	753	NM_001037669.1		insl5a	37.2049	3.35207	10.2112	1.71005e-07	7.181e-07	3.94448	15.396	4.64717e-09	1.32995e-08	0.592407	1.50776	0.312708	0.409841	24.1	64.6	60.7	33.8	78.4	103.8	27.9	1.3	1.1	4.6	9.1	6.04513	6.79067	6.73634	6.27195	6.96902	7.24428	6.14009	5.03012	4.99876	5.30849	5.55012
ENSDARG00000069294	insl5b	insulin-like 5b [Source:ZFIN;Acc:ZDB-GENE-070122-5]	2	10329942	10331241	1	protein_coding	NM_001128556.1	374	NM_001128556.1	Dr.110412	insl5b	0.156599	-0.506393	0.703981	0.76468	NA	-0.0514927	0.964937	0.97548	NA	0.4549	1.37069	0.785983	NA	0	0	0	0	0.7	0	0	0	1.1	0	0	4.70993	4.70993	4.70993	4.70993	4.94054	4.70993	4.70993	4.70993	4.99876	4.70993	4.70993
ENSDARG00000091756	insm1a	insulinoma-associated 1a [Source:ZFIN;Acc:ZDB-GENE-040426-1810]	20	48675359	48677782	-1	protein_coding		2424	, NM_205644.1	Dr.89371, Dr.89371	insm1a, insm1a	589.936	1.73955	3.33932	NA	NA	5.5521	46.9191	NA	NA	3.81255	14.0505	NA	NA	37.5	225	193.3	61.7	2805.1	1557.9	1458.7	32.4	40	33.1	44.5	6.34772	8.10262	7.92403	6.75034	11.4804	10.6527	10.5609	6.24123	6.39579	6.25786	6.4785
ENSDARG00000053301	insm1b	insulinoma-associated 1b [Source:ZFIN;Acc:ZDB-GENE-030131-2602]	17	41475068	41477271	1	protein_coding	NM_199658.1	2204	NM_199658.1	Dr.78397	insm1b	367.428	1.44298	2.71883	0.000222119	0.000604725	2.03333	4.09348	1.29729e-06	3.05411e-06	0.590342	1.5056	0.156696	0.230258	305.7	512.8	458.6	339.7	779.4	661.9	397.5	117.8	133.7	269.6	65.1	8.4764	9.13925	8.99331	8.60823	9.69849	9.47839	8.80839	7.37508	7.50976	8.32117	6.7975
ENSDARG00000020655	INSM2	INSM transcriptional repressor 2 [Source:HGNC Symbol;Acc:HGNC:17539]	17	12770864	12772390	-1	protein_coding		1404			insm2	13.3215	1.1708	2.25136	0.127954	0.190258	2.32453	5.00903	0.00384654	0.00633106	1.15374	2.22489	0.131802	0.198676	12.7	13.8	3.4	16.1	27.5	46.6	7	5.2	6.3	8	0	5.6971	5.73698	5.22507	5.81279	6.13008	6.51497	5.44663	5.34644	5.41166	5.49762	4.70993
ENSDARG00000011948	insra	insulin receptor a [Source:ZFIN;Acc:ZDB-GENE-020503-3]	2	37562494	37650439	-1	protein_coding	NM_001142672.1	6541	NM_001142672.1,	Dr.85773, Dr.85773	insra, insra	1893.54	0.304211	1.23474	0.0728604	0.116537	0.41446	1.3328	0.0235542	0.0346303	0.110249	1.07941	0.546134	0.638836	1789.2	2161.7	2134.7	1867.3	2053.9	2458.1	1927.1	1598.5	1191.4	1749.2	1897.9	10.8464	11.1123	11.0945	10.9063	11.0403	11.2936	10.9506	10.6887	10.2798	10.8147	10.9292
ENSDARG00000071524	insrb	insulin receptor b [Source:ZFIN;Acc:ZDB-GENE-020503-4]	22	10897688	11024562	-1	protein_coding	NM_001123229.1	5650	NM_001123229.1,	Dr.88572, Dr.88572	insrb, insrb	2543.25	-0.0152124	0.989511	0.940115	0.959125	-0.385614	0.765453	0.0779537	0.105391	-0.370401	0.773567	0.0902705	0.143793	3279.7	2099	2654	2768.8	2565.9	2025	1666.7	2089.1	2784.8	2981.9	3060.8	11.7021	11.0708	11.402	11.4619	11.3542	11.0203	10.7471	11.0642	11.4701	11.567	11.6041
ENSDARG00000100419	ints1	integrator complex subunit 1 [Source:ZFIN;Acc:ZDB-GENE-030131-6523]	3	42293262	42354956	1	protein_coding		6866			ints1	6742.12	-0.267991	0.830475	0.107132	0.163502	-1.24167	0.422884	5.04788e-12	1.78739e-11	-0.973676	0.509207	6.14795e-08	3.382e-07	8664.8	5480.8	7552.8	6982.4	3719.9	3309.6	3901.8	7192.8	9388	9513.6	8456.7	13.0896	12.4338	12.8927	12.7803	11.8811	11.715	11.9491	12.8228	13.2046	13.2237	13.0548
ENSDARG00000043031	ints10	integrator complex subunit 10 [Source:ZFIN;Acc:ZDB-GENE-050522-2]	14	693733	711671	1	protein_coding		2649	, NM_212639.1	Dr.77708, Dr.77708	ints10, ints10	2144.98	-0.662885	0.631614	2.88002e-06	1.03015e-05	-1.49896	0.353809	2.07483e-22	1.36857e-21	-0.836074	0.560166	5.74579e-08	3.17807e-07	2130.3	1617.6	1954.8	2151.2	1222.3	1016.7	1054.2	3576.3	3224.8	2827.7	2818.9	11.0916	10.7052	10.9707	11.1054	10.3153	10.0613	10.111	11.8252	11.6781	11.4918	11.4873
ENSDARG00000091678	ints12	integrator complex subunit 12 [Source:ZFIN;Acc:ZDB-GENE-040625-178]	1	25744883	25750361	-1	protein_coding		1994	, NM_001002161.3	Dr.106687, Dr.106687	ints12, ints12	1850.15	-0.0861715	0.942019	0.470399	0.562647	-1.0435	0.485148	1.06357e-15	4.78981e-15	-0.957331	0.515009	1.7394e-13	2.04604e-12	2281.8	2202.3	2032.4	1798	1056.1	1147	1005.4	2354.5	2181.8	2361.5	1931	11.1885	11.1385	11.0254	10.8533	10.1135	10.2273	10.0459	11.2327	11.1253	11.237	10.9535
ENSDARG00000069085	ints2	integrator complex subunit 2 [Source:ZFIN;Acc:ZDB-GENE-050522-148]	10	28090748	28142374	-1	protein_coding	NM_001020542.2	5266	NM_001020542.2,	Dr.13598, Dr.13598	ints2, ints2	1389.46	-1.39061	0.381405	1.15723e-20	1.8936e-19	-1.97674	0.254064	4.68435e-34	5.46333e-33	-0.586133	0.666126	0.00033029	0.000954785	1021.3	707.3	957.7	1018.1	677.5	620.6	548.6	2210.8	2455.4	2658.6	2408	10.0674	9.56755	9.97928	10.0632	9.50958	9.39221	9.22835	11.1439	11.292	11.4044	11.2645
ENSDARG00000016811	ints3	integrator complex subunit 3 [Source:ZFIN;Acc:ZDB-GENE-060503-634]	19	27055873	27089636	1	protein_coding	NM_001044932.1	4177	NM_001044932.1,	Dr.15113, Dr.15113	ints3, ints3	3865.6	-0.865874	0.548714	1.43037e-19	2.11828e-18	-1.37656	0.385135	4.2649e-40	6.51158e-39	-0.51069	0.701887	9.23022e-07	4.22426e-06	3421.9	2870.9	3109.3	3291.8	2408.4	2104.4	2164.2	6090	5771.7	5949	5339.9	11.7624	11.5132	11.6263	11.7073	11.2647	11.0744	11.1139	12.5845	12.5078	12.551	12.3966
ENSDARG00000102953	ints4	integrator complex subunit 4 [Source:ZFIN;Acc:ZDB-GENE-120215-81]	18	2997968	3030758	-1	protein_coding		4965			ints4	2292.75	-0.25368	0.838754	0.0640394	0.103996	-0.597607	0.660849	5.54462e-05	0.000111943	-0.343927	0.787894	0.020289	0.0390546	2625.7	2111.9	2176.3	2146.9	1849.5	1812.1	1690	2573.2	2741.7	3220.7	2272.2	11.3868	11.0794	11.1217	11.1026	10.8929	10.8642	10.7665	11.3583	11.448	11.6763	11.1826
ENSDARG00000077943	ints5	integrator complex subunit 5 [Source:ZFIN;Acc:ZDB-GENE-090908-2]	14	46564672	46571198	-1	protein_coding		3920			ints5	1720.91	-1.23009	0.426292	6.39287e-08	2.81914e-07	-1.73616	0.300168	1.72966e-12	6.33406e-12	-0.506073	0.704136	0.0400238	0.0708917	1653.3	1103.9	1314.1	805.2	861.8	966.9	740.4	2428.2	3097.4	3379.5	2579.2	10.7357	10.1745	10.4157	9.74273	9.83506	9.99239	9.62911	11.2763	11.6209	11.7447	11.3616
ENSDARG00000013025	ints6	integrator complex subunit 6 [Source:ZFIN;Acc:ZDB-GENE-070906-1]	9	24014571	24030835	1	protein_coding	NM_001126428.1	4069	NM_001126428.1	Dr.82999	ints6	2441.56	-0.319266	0.801477	0.0979796	0.151204	-0.491102	0.711481	0.0184535	0.027588	-0.171835	0.887713	0.409624	0.509163	1908.1	1726.4	2353.9	3228.4	2091.5	2079	1962	3069	2721.7	2886	2831.4	10.9367	10.7963	11.2324	11.6797	11.0657	11.0573	10.9758	11.6078	11.4376	11.5207	11.4936
ENSDARG00000019300	ints7	integrator complex subunit 7 [Source:ZFIN;Acc:ZDB-GENE-021220-6]	20	13124509	13244329	-1	protein_coding		3216	, NM_173267.1	Dr.17434, Dr.17434	ints7, ints7	2039.3	-0.217823	0.859862	0.225598	0.30724	-0.644519	0.639706	0.000914465	0.00161677	-0.426696	0.743964	0.02811	0.0519088	2112.6	2137.7	2298.8	1696.6	1817.4	1166.1	1609.8	2645.7	2007.1	2265.6	2675.1	11.0799	11.0965	11.199	10.7719	10.8683	10.2501	10.6985	11.3976	11.0078	11.1784	11.4132
ENSDARG00000057986	ints8	integrator complex subunit 8 [Source:ZFIN;Acc:ZDB-GENE-050522-556]	19	18379385	18537629	-1	protein_coding		3551	, NM_001020756.2	Dr.45537, Dr.45537	ints8, ints8	2029	1.23829	2.35918	3.97086e-09	2.03739e-08	0.980767	1.97351	1.5723e-05	3.353e-05	-0.257521	0.836524	0.255259	0.346731	2467.2	3113.4	2963.1	2347.2	2423.8	2213.5	2190.9	938.4	1208.2	1604.1	849.1	11.2988	11.6282	11.5581	11.2284	11.2737	11.1456	11.1312	9.95139	10.2992	10.6935	9.81486
ENSDARG00000067913	ints9	integrator complex subunit 9 [Source:ZFIN;Acc:ZDB-GENE-061013-129]	20	50092005	50125386	1	protein_coding	NM_001077270.1	2470	NM_001077270.1	Dr.116109	ints9	1330.31	-0.413388	0.750858	0.00163692	0.00383184	-0.860599	0.550724	1.56363e-09	4.64852e-09	-0.447211	0.73346	0.00170952	0.00429727	1375.8	1216.4	1277	1208.2	991.1	808.1	991.4	1671	1919.7	1764	1410.6	10.4795	10.3086	10.3759	10.2992	10.0263	9.74757	10.0267	10.7507	10.9452	10.8265	10.5142
ENSDARG00000077639	intu	inturned planar cell polarity protein [Source:ZFIN;Acc:ZDB-GENE-110914-91]	7	7474927	7533551	-1	protein_coding		6798			intu	966.114	0.404323	1.32347	0.000890826	0.00219009	-0.606741	0.656678	5.39747e-06	1.20346e-05	-1.01106	0.49618	2.23449e-14	2.95615e-13	1288.1	1304.9	1191.5	1214.1	705	574	575.3	809	1051.4	973.4	940.4	10.3879	10.406	10.28	10.306	9.56303	9.28834	9.29137	9.74908	10.1074	10.0015	9.95426
ENSDARG00000002213	invs	inversin [Source:ZFIN;Acc:ZDB-GENE-020507-2]	16	27507926	27568079	1	protein_coding	NM_152970.1	3830	NM_152970.1,	Dr.32732, Dr.32732	invs, invs	550.885	0.428878	1.34619	0.0397678	0.0685783	-0.352482	0.783236	0.119822	0.15638	-0.781359	0.581818	0.000531079	0.00147685	874.1	525.7	648.6	735.1	497.9	324.1	388.2	462.1	542	607.8	454.2	9.85434	9.17198	9.45115	9.61939	9.10066	8.54919	8.77805	9.00309	9.2124	9.36439	8.98073
ENSDARG00000073744	ip6k1	inositol hexakisphosphate kinase 1 [Source:ZFIN;Acc:ZDB-GENE-110317-2]	22	39081803	39095132	1	protein_coding		3836			ip6k1	500.865	0.0609644	1.04316	0.658504	0.732323	-0.23308	0.850817	0.120139	0.156747	-0.294044	0.815612	0.0484021	0.0837521	557	478.6	540.7	568.6	478.5	443.8	387	423.3	507.3	569	555.8	9.24842	9.04899	9.20916	9.27581	9.04854	8.95046	8.77421	8.88922	9.12517	9.2766	9.24557
ENSDARG00000008310	ip6k2a	inositol hexakisphosphate kinase 2a [Source:ZFIN;Acc:ZDB-GENE-030131-760]	6	42411546	42420689	-1	protein_coding	NM_201470.1	2793	NM_201470.1,	Dr.76762, Dr.76762	ip6k2a, ip6k2a	2142.71	0.277266	1.2119	0.397978	0.490239	1.4224	2.6803	5.71186e-05	0.000115142	1.14513	2.21166	0.00118749	0.00308638	1391.4	1229.3	1321.9	2795	3917.6	2224.1	5140.8	1388.9	1591.3	1538.9	1030.6	10.4951	10.3232	10.4239	11.4753	11.9548	11.1524	12.3424	10.4926	10.6823	10.6356	10.0798
ENSDARG00000019613	ip6k2b	inositol hexakisphosphate kinase 2b [Source:ZFIN;Acc:ZDB-GENE-040718-85]	6	40092207	40165206	-1	protein_coding	NM_001002389.1	2765	NM_001002389.1,	Dr.15620, Dr.15620	ip6k2b, ip6k2b	1232.23	1.49391	2.81651	0.00034135	0.000901667	2.98219	7.90186	3.00118e-11	1.00838e-10	1.48829	2.80555	0.000878532	0.00234538	891.8	622.5	647.5	1712.6	3022.9	1035.8	4268	332.7	336.8	379.3	304.7	9.88168	9.39623	9.44883	10.7851	11.5864	10.0868	12.0769	8.58199	8.59755	8.7484	8.4722
ENSDARG00000099252	ipcef1	interaction protein for cytohesin exchange factors 1 [Source:ZFIN;Acc:ZDB-GENE-060929-172]	20	4505888	4513709	1	protein_coding	NM_001076758.1	1162	NM_001076758.1			242.129	-3.77093	0.0732549	2.26973e-36	1.41583e-34	-4.3693	0.0483848	2.92987e-38	4.1084e-37	-0.598372	0.660499	0.0885703	0.141522	60.2	27.7	47.2	37.2	20.8	34.9	30.2	512.6	811.5	431.9	649.4	6.72849	6.13466	6.52544	6.34111	5.95616	6.29602	6.1939	9.13878	9.75322	8.91525	9.45273
ENSDARG00000076699	ipmka	inositol polyphosphate multikinase a [Source:ZFIN;Acc:ZDB-GENE-090312-161]	13	41760986	41782613	-1	protein_coding		1627			ipmka	31.915	1.92925	3.80857	NA	NA	1.89562	3.72083	NA	NA	-0.0336251	0.976962	NA	NA	53.1	48.9	33.7	41.4	63.7	34.9	30.2	3.9	11.6	17.1	12.6	6.62158	6.5535	6.2704	6.42218	6.77828	6.29602	6.1939	5.26227	5.65261	5.84766	5.69016
ENSDARG00000029291	ipmkb	inositol polyphosphate multikinase b [Source:ZFIN;Acc:ZDB-GENE-061215-5]	12	7160276	7201600	-1	protein_coding	NM_001080064.1	6935	NM_001080064.1,	,	ipmkb, ipmkb	1532	-0.805041	0.572346	6.06972e-07	2.36953e-06	-1.40895	0.376585	8.57527e-16	3.89401e-15	-0.603911	0.657968	0.000574614	0.00158925	1528	1266.2	1135.3	1266.5	912.7	836.7	811.3	2393.3	1887.1	2005.1	2809.8	10.6256	10.3642	10.2132	10.3645	9.9134	9.79482	9.75294	11.2558	10.9211	11.0064	11.4827
ENSDARG00000054224	ipo11	importin 11 [Source:ZFIN;Acc:ZDB-GENE-040711-1]	8	32019492	32345450	-1	protein_coding	NM_001002302.1	6041	NM_001002302.1, NM_001159661.1,	, ,	ipo11, ipo11, ipo11	1279.89	-0.0483118	0.967067	0.83915	0.881547	0.686238	1.60908	0.00744855	0.0117835	0.73455	1.66388	0.0041468	0.00954405	839.4	1422.1	1254.5	769.7	1704.1	1758.1	1900.4	1167.5	1090.4	803.2	1369.5	9.79921	10.5255	10.3513	9.68164	10.7781	10.8218	10.931	10.2518	10.1575	9.73931	10.4731
ENSDARG00000060618	ipo13	importin 13 [Source:ZFIN;Acc:ZDB-GENE-070706-1]	20	47816092	47932100	-1	protein_coding		3404			ipo13	1544.95	-0.177819	0.884039	0.254197	0.339451	-0.330568	0.795223	0.0499101	0.0696865	-0.152749	0.899534	0.364569	0.463624	1531.5	1216.4	1619.8	1689.8	1503.1	1151.2	1429.6	1531.2	1851.3	1913.7	1556.7	10.6289	10.3086	10.7072	10.7663	10.6027	10.2324	10.5329	10.6286	10.8943	10.9408	10.6516
ENSDARG00000041493	ipo4	importin 4 [Source:ZFIN;Acc:ZDB-GENE-041014-307]	24	12607710	12686009	-1	protein_coding		3914			ipo4	1740.35	0.419396	1.33737	NA	NA	2.05097	4.14385	NA	NA	1.63158	3.09851	NA	NA	869.8	1488.5	1533.3	773.9	3337.9	3822.2	3842.6	554	1537.7	773.5	610.6	9.8477	10.5891	10.6304	9.68905	11.7271	11.9198	11.9273	9.24127	10.6344	9.68823	9.37042
ENSDARG00000035751	ipo7	importin 7 [Source:ZFIN;Acc:ZDB-GENE-030131-458]	7	64897715	64949979	1	protein_coding	NM_200905.3	5560	NM_200905.3,	Dr.51292, Dr.51292	ipo7, ipo7	18720.1	-0.988569	0.503977	9.709e-16	9.93833e-15	-0.656592	0.634375	7.81644e-07	1.87555e-06	0.331977	1.25874	0.0125333	0.0254925	13736.5	12486	14197.4	11974.1	18033.1	14517.9	16921.9	27168.8	24379.4	23164.2	29341.6	13.7512	13.614	13.7986	13.5539	14.1425	13.8307	14.0511	14.7324	14.5765	14.5029	14.8432
ENSDARG00000058159	ipo8	importin 8 [Source:ZFIN;Acc:ZDB-GENE-060503-3]	4	9359781	9388443	1	protein_coding		3793	, NM_001044334.2	,	ipo8, ipo8	1619.83	0.313547	1.24276	0.0329198	0.058093	0.274988	1.20998	0.08323	0.111887	-0.0385581	0.973628	0.807496	0.858193	1887.5	1543.8	1880.6	1717.7	1570.1	1948.7	1615.6	1343.6	1334.5	1732	1244	10.9215	10.64	10.9163	10.7893	10.6636	10.9663	10.7035	10.4465	10.4371	10.8009	10.3396
ENSDARG00000016753	ipo9	importin 9 [Source:ZFIN;Acc:ZDB-GENE-040426-2953]	11	24614055	24639005	1	protein_coding	NM_213539.1	5013	NM_213539.1,	,	ipo9, ipo9	5078.08	-0.52101	0.696884	0.000357441	0.00094055	-0.629559	0.646374	6.52871e-05	0.000130976	-0.108549	0.92752	0.491264	0.588035	4572.7	3813.4	5021.4	4431.6	4119.9	3438.9	4847.9	6158.6	7279.9	5993.6	6181	12.1752	11.9165	12.3088	12.1305	12.0266	11.7694	12.2586	12.6006	12.84	12.5617	12.6058
ENSDARG00000075339	ipp	intracisternal A particle-promoted polypeptide [Source:ZFIN;Acc:ZDB-GENE-080204-28]	2	3152163	3180676	1	processed_transcript		2142		Dr.154578		197.806	0.676504	1.59826	0.000440234	0.00113833	1.40385	2.64607	5.87987e-12	2.0709e-11	0.727348	1.65559	0.000231693	0.000690249	201.7	166.9	176.5	212.1	297.5	251	396.3	113.9	105.2	130.2	124.4	7.9734	7.75553	7.81886	8.03232	8.44257	8.23396	8.80463	7.34003	7.25849	7.48185	7.43276
ENSDARG00000003446	ippk	inositol 1,3,4,5,6-pentakisphosphate 2-kinase [Source:ZFIN;Acc:ZDB-GENE-050327-41]	22	10486650	10509498	-1	protein_coding	NM_001014324.1	2412	NM_001014324.1	Dr.86374	ippk	957.093	-0.530229	0.692445	0.0160541	0.0305288	-0.307868	0.807835	0.195032	0.242573	0.222361	1.16664	0.349576	0.44828	753.7	832.8	842	741.8	936.8	1070.7	767.1	871.1	1669.2	930	1112.7	9.65327	9.78845	9.80337	9.63175	9.94908	10.1325	9.67706	9.84974	10.7492	9.93905	10.1855
ENSDARG00000057276	iqca1	IQ motif containing with AAA domain 1 [Source:ZFIN;Acc:ZDB-GENE-050208-768]	6	15635705	15766109	1	protein_coding		3398	, NM_001098731.2, , NM_001098731.2	Dr.42945, Dr.42945, Dr.153036, Dr.153036	iqca1, iqca1, iqca1, iqca1	719.455	0.693132	1.61679	0.246458	0.33105	-2.91173	0.132887	6.70214e-06	1.48165e-05	-3.60486	0.082192	2.44167e-08	1.42783e-07	1905.9	374.4	413.7	2059.9	73.7	129.2	61.6	472.4	893.5	1295.6	234	10.9351	8.73184	8.85965	11.0443	6.91129	7.47328	6.74924	9.03199	9.88442	10.396	8.14918
ENSDARG00000069230	IQCA1L	IQ motif containing with AAA domain 1 like [Source:HGNC Symbol;Acc:HGNC:22831]	8	18414340	18425079	-1	protein_coding	NM_001079968.2	3521	NM_001079968.2,	Dr.123845, Dr.123845	zgc:153738, zgc:153738	29.822	-0.349624	0.784789	NA	NA	-0.760711	0.590205	NA	NA	-0.411087	0.752056	NA	NA	24.1	19.4	13.5	58.3	22.8	23.3	18.6	27.2	41	25.1	54.8	6.04513	5.91558	5.72463	6.70127	6.01145	6.02516	5.89266	6.12304	6.41559	6.07255	6.64809
ENSDARG00000093431	iqcb1	uncharacterized protein LOC100006122 [Source:RefSeq peptide;Acc:NP_001104719]	6	9009548	9015583	-1	protein_coding	NM_001111249.1	1264	NM_001111249.1,	,	,	47.1816	-0.933938	0.523428	0.0451849	0.0766487	-2.46773	0.180776	3.24042e-06	7.36575e-06	-1.53379	0.345369	0.00402793	0.00929396	59.5	10.1	34.8	58.3	20.1	8.5	11.6	69.9	86.3	76.5	83.3	6.7182	5.59423	6.29389	6.70127	5.93705	5.52011	5.65441	6.86236	7.06086	6.94647	7.02682
ENSDARG00000101032	iqcb1	IQ motif containing B1 [Source:ZFIN;Acc:ZDB-GENE-041212-47]	6	8990055	9000776	-1	protein_coding	NM_001008622.1	2747	NM_001008622.1,	Dr.86641, Dr.86641	iqcb1, iqcb1	726.271	-0.570728	0.673277	0.00153089	0.00359946	-1.85507	0.276419	7.27636e-21	4.43756e-20	-1.28434	0.410558	9.17736e-11	7.56788e-10	755.9	746.1	659.8	698.7	344.4	314.5	216.2	854.3	1215.6	1200.8	982.6	9.65707	9.63945	9.47417	9.55108	8.62591	8.51181	8.05504	9.82316	10.3077	10.2907	10.0144
ENSDARG00000092483	iqcc	IQ motif containing C [Source:ZFIN;Acc:ZDB-GENE-090313-325]	13	33167888	33171536	1	protein_coding		1332	, NM_001145621.1	Dr.117582, Dr.117582	iqcc, iqcc	269.778	-0.307634	0.807966	0.0706075	0.113374	-0.502379	0.705942	0.00664789	0.0106014	-0.194745	0.873727	0.292231	0.387688	290.2	273	274.3	188.4	231.2	190.6	249.9	318.4	331.5	318.8	301.3	8.41153	8.33629	8.34213	7.89409	8.13494	7.90765	8.2286	8.52709	8.57772	8.52844	8.45815
ENSDARG00000035551	iqcd	IQ motif containing D [Source:ZFIN;Acc:ZDB-GENE-060526-200]	5	22692264	22697080	-1	protein_coding		1692			iqcd	51.0015	0.238574	1.17983	0.575945	0.661229	-1.02636	0.490946	0.030204	0.043692	-1.26494	0.416117	0.00710063	0.0154357	75	44.3	36	105.6	37.5	25.4	16.3	28.5	60	68.6	63.9	6.92763	6.4742	6.31692	7.26205	6.34806	6.07968	5.81993	6.15379	6.72607	6.84466	6.78173
ENSDARG00000089930	iqce	IQ motif containing E [Source:ZFIN;Acc:ZDB-GENE-090312-217]	1	11167910	11192045	-1	protein_coding		3497	, NM_001287204.1	,	iqce, iqce	521.285	0.336531	1.26272	0.0326209	0.0576149	-0.0520785	0.964546	0.760722	0.798463	-0.38861	0.763865	0.0219496	0.0417924	600.9	712.9	581.2	532.3	537.4	449.1	399.8	419.4	447.3	507.3	546.7	9.34909	9.57804	9.30474	9.1885	9.20119	8.96586	8.81588	8.87732	8.96078	9.12512	9.22366
ENSDARG00000068678	iqcg	IQ motif containing G [Source:ZFIN;Acc:ZDB-GENE-050419-109]	18	27865536	27879883	-1	protein_coding		969				1.14432	1.25404	2.38509	NA	NA	1.72667	3.30964	NA	NA	0.47263	1.38764	NA	NA	2.1	1.8	1.1	0	0	6.4	0	0	0	0	1.1	5.11948	5.09181	5.0084	4.70993	4.70993	5.41382	4.70993	4.70993	4.70993	4.70993	5.01066
ENSDARG00000015476	iqch	IQ motif containing H [Source:ZFIN;Acc:ZDB-GENE-050419-242]	18	19830424	19893352	1	protein_coding	NM_001045129.1	6320	NM_001045129.1,	,	iqch, iqch	26.8838	1.91238	3.76431	4.26351e-05	0.000129714	0.543603	1.45761	0.293883	0.350179	-1.36878	0.387218	0.00461468	0.0105047	49.5	44.3	48.3	49.8	18.8	26.5	9.3	3.9	17.9	20.6	6.8	6.5645	6.4742	6.54445	6.56958	5.89767	6.10592	5.55762	5.26227	5.87119	5.95024	5.44007
ENSDARG00000076831	iqck	IQ motif containing K [Source:ZFIN;Acc:ZDB-GENE-081022-109]	3	62117020	62124198	1	protein_coding	NM_001128780.1	1075	NM_001128780.1,	,	iqck, iqck	46.5919	-1.15828	0.448045	0.00187247	0.0043382	-2.03676	0.24371	1.35709e-06	3.18835e-06	-0.878476	0.543942	0.0400125	0.0708775	41	28.6	23.6	46.5	22.1	22.2	11.6	71.2	65.3	52.6	127.8	6.41564	6.15643	6.03322	6.51274	5.99335	5.99679	5.65441	6.87915	6.80026	6.61327	7.46171
ENSDARG00000078888	iqgap1	IQ motif containing GTPase activating protein 1 [Source:ZFIN;Acc:ZDB-GENE-050809-24]	7	50370777	50489343	-1	protein_coding	NM_001308966.1	5965	NM_001308966.1		iqgap1	2096.36	2.09364	4.26823	6.62425e-08	2.91555e-07	3.95487	15.5072	2.50699e-21	1.56879e-20	1.86123	3.63318	7.46492e-06	2.94583e-05	585.3	2394.1	1888.5	873.6	4695.6	6258.1	5046.7	239.5	394.7	308.5	375.5	9.31417	11.2563	10.9222	9.85369	12.213	12.6235	12.316	8.1771	8.79922	8.48748	8.73542
ENSDARG00000060010	iqgap2	IQ motif containing GTPase activating protein 2 [Source:ZFIN;Acc:ZDB-GENE-030131-2878]	5	45477586	45593339	1	protein_coding	NM_001128340.1	5963	NM_001128340.1,	Dr.7282, Dr.7282	iqgap2, iqgap2	795.809	0.390334	1.3107	0.291945	0.381229	5.96166	62.3215	4.77464e-54	1.36984e-52	5.57133	47.5484	3.70515e-49	1.03128e-46	29	90.4	45	59.1	3421.7	1781.4	3158	42.7	41	28.6	57.1	6.1664	7.10589	6.48653	6.71372	11.7623	10.8403	11.6484	6.4463	6.41559	6.15581	6.68284
ENSDARG00000098650	IQGAP3	IQ motif containing GTPase activating protein 3 [Source:HGNC Symbol;Acc:HGNC:20669]	16	54970569	55003510	1	protein_coding		4245				1957.21	-0.190059	0.87657	0.223838	0.305268	0.136954	1.09958	0.416442	0.475827	0.327013	1.25441	0.0521997	0.0893815	1550.7	1905.3	2036.9	1493	1999	1974.1	2602.4	1810.8	1879.7	2138.8	2138.7	10.6462	10.9347	11.0285	10.5933	11.0021	10.9845	11.3742	10.8633	10.9157	11.0972	11.0972
ENSDARG00000073822	IQSEC1 (1 of many)	IQ motif and Sec7 domain 1 [Source:HGNC Symbol;Acc:HGNC:29112]	23	4644933	4741647	1	protein_coding		3366			iqsec1a	87.9562	1.09891	2.14192	0.0172893	0.0326395	4.37435	20.7401	2.26071e-20	1.33256e-19	3.27544	9.68292	1.27877e-13	1.53539e-12	21.2	31.4	22.5	32.1	226.5	127.1	457.9	10.4	17.9	12.6	8	5.96903	6.21928	6.00332	6.23575	8.11044	7.45559	8.99136	5.60308	5.87119	5.69067	5.4972
ENSDARG00000016551	iqsec1b	IQ motif and Sec7 domain 1b [Source:ZFIN;Acc:ZDB-GENE-120813-1]	11	26466401	26819956	-1	protein_coding		8070			iqsec1b	553.618	3.45553	10.9703	NA	NA	6.86531	116.591	NA	NA	3.40978	10.6279	NA	NA	38.9	275.7	149.5	171.5	1987.6	1533.6	1879.4	6.5	24.2	14.9	8	6.37536	8.34867	7.63224	7.78632	10.9941	10.6307	10.9155	5.42016	6.04885	5.77257	5.4972
ENSDARG00000077709	iqsec2	IQ motif and Sec7 domain 2 [Source:ZFIN;Acc:ZDB-GENE-081105-73]	8	36770782	36945585	1	protein_coding		7514			iqsec2	39.1021	1.45982	2.75073	0.0342467	0.0601303	5.06933	33.5753	2.80935e-13	1.08006e-12	3.60951	12.206	4.23957e-09	2.76598e-08	5.7	22.1	7.9	2.5	85.8	129.2	163.9	6.5	3.2	2.3	1.1	5.37506	5.99387	5.49141	5.15712	7.05494	7.47328	7.73479	5.42016	5.20855	5.13469	5.01066
ENSDARG00000102125	IQSEC2 (1 of many)	IQ motif and Sec7 domain 2 [Source:HGNC Symbol;Acc:HGNC:29059]	8	22597066	22718712	-1	protein_coding		5283			LOC560461	43.3919	-0.811809	0.569667	0.0321486	0.0568538	2.56786	5.92931	1.84635e-13	7.18305e-13	3.37967	10.4084	1.32341e-20	3.74679e-19	7.8	13.8	11.2	11.8	133.4	82.6	138.3	18.1	16.8	16	27.4	5.48734	5.73698	5.63928	5.66245	7.50727	7.0187	7.54685	5.87822	5.8382	5.81088	6.12804
ENSDARG00000099850	iqsec3a	IQ motif and Sec7 domain 3a [Source:ZFIN;Acc:ZDB-GENE-041210-343]	4	26507291	26776621	1	protein_coding		7946		Dr.95846	iqsec3a	9.95351	-0.742025	0.5979	0.352032	0.444439	2.96343	7.79979	4.19231e-05	8.56468e-05	3.70546	13.0453	7.71127e-07	3.58499e-06	1.4	1.8	1.1	3.4	15.4	51.9	20.9	1.3	4.2	2.3	5.7	5.0447	5.09181	5.0084	5.22562	5.79156	6.60275	5.96032	5.03012	5.28474	5.13469	5.37761
ENSDARG00000093091	iqsec3b	IQ motif and Sec7 domain 3b [Source:ZFIN;Acc:ZDB-GENE-050420-210]	18	6282163	6337238	-1	protein_coding		4162			iqsec3b	1.20186	0	1	1	NA	2.88582	7.39125	0.0811966	0.10941	3.11906	8.6882	0.0594673	0.100079	0	0	0	0	2	4.2	7	0	0	0	0	4.70993	4.70993	4.70993	4.70993	5.10852	5.28653	5.44663	4.70993	4.70993	4.70993	4.70993
ENSDARG00000061899	iqub	IQ motif and ubiquitin domain containing [Source:ZFIN;Acc:ZDB-GENE-110421-1]	25	27430469	27469695	1	protein_coding		3151			iqub	16.6797	0.0725707	1.05159	NA	NA	0.0361721	1.02539	NA	NA	-0.0363986	0.975086	NA	NA	11.3	9.2	9	38.9	18.1	18	13.9	6.5	9.5	8	41.1	5.64259	5.55423	5.54395	6.37421	5.87737	5.87465	5.74104	5.42016	5.56528	5.49762	6.41631
ENSDARG00000025949	irak1	interleukin-1 receptor-associated kinase 1 [Source:ZFIN;Acc:ZDB-GENE-071116-5]	8	7552364	7584969	-1	protein_coding		2318		Dr.79642	irak1	351.587	-0.609448	0.655447	0.000360052	0.000946816	-0.750638	0.59434	5.20254e-05	0.000105368	-0.141191	0.906771	0.448157	0.54735	324.9	249	281	350.6	302.9	251	265	428.4	471.5	387.3	555.8	8.55217	8.22426	8.372	8.64845	8.46476	8.23396	8.30001	8.90494	9.02939	8.77508	9.24557
ENSDARG00000036903	irak1bp1	interleukin-1 receptor-associated kinase 1 binding protein 1 [Source:ZFIN;Acc:ZDB-GENE-050522-272]	23	31318864	31322421	1	protein_coding	NM_001020771.1	1225	NM_001020771.1,	Dr.16578, Dr.16578	irak1bp1, irak1bp1	773.89	-0.392956	0.761568	0.0238876	0.0437168	-1.898	0.268315	4.33718e-23	2.97311e-22	-1.50505	0.352319	4.29758e-15	6.26144e-14	965.4	854.9	822.8	659	279.4	336.8	253.4	1293.1	1084	891.2	1072.8	9.99014	9.82414	9.77215	9.47251	8.36505	8.59755	8.2454	10.3933	10.1495	9.88076	10.1351
ENSDARG00000053131	irak3	interleukin-1 receptor-associated kinase 3 [Source:ZFIN;Acc:ZDB-GENE-060503-710]	4	12783285	12792122	-1	protein_coding		2170			irak3	292.733	-2.82306	0.141311	NA	NA	-1.80306	0.286566	NA	NA	1.02	2.02792	NA	NA	158.5	52.6	34.8	78.6	130	85.8	287.1	617.4	541	529	705.3	7.6975	6.61345	6.29389	6.97109	7.47987	7.05505	8.39832	9.38529	9.20983	9.18026	9.56364
ENSDARG00000100534	IRAK4	interleukin 1 receptor associated kinase 4 [Source:HGNC Symbol;Acc:HGNC:17967]	KN150142.1	849	9957	-1	protein_coding		1777				109.573	4.01629	16.1816	2.44341e-27	7.18536e-26	5.13639	35.1729	1.03555e-41	1.71022e-40	1.12011	2.17363	1.03339e-05	3.96984e-05	85.6	137.4	93.3	131	280.1	230.9	220.8	5.2	8.4	8	4.6	7.05336	7.53973	7.13728	7.48775	8.36799	8.13332	8.08028	5.34644	5.51764	5.49762	5.30817
ENSDARG00000059163	irbp	interphotoreceptor retinoid-binding protein [Source:ZFIN;Acc:ZDB-GENE-990415-132]	12	2630348	2635423	1	protein_coding	NM_131451.2	2354	NM_131451.2,	Dr.75802, Dr.75802	irbp, irbp	0.301799	0.995976	1.99443	0.556245	NA	0	1	1	NA	-1.06571	0.477736	0.525025	NA	0.7	0.9	0	1.7	0	0	0	0	0	0	0	4.94691	4.98036	4.70993	5.07555	4.70993	4.70993	4.70993	4.70993	4.70993	4.70993	4.70993
ENSDARG00000096519	irbpl	interphotoreceptor retinoid-binding protein like [Source:ZFIN;Acc:ZDB-GENE-070301-4]	12	2626000	2628738	1	protein_coding		2739				0.102191	0.157143	1.11508	0.92599	NA	0	1	1	NA	-0.271823	0.828272	0.871108	NA	0	0	1.1	0	0	0	0	0	0	0	0	4.70993	4.70993	5.0084	4.70993	4.70993	4.70993	4.70993	4.70993	4.70993	4.70993	4.70993
ENSDARG00000021466	ireb2	iron-responsive element binding protein 2 [Source:ZFIN;Acc:ZDB-GENE-051205-1]	25	6100373	6134291	-1	protein_coding		3812			ireb2	2602.07	-0.170614	0.888465	0.296951	0.38654	0.137219	1.09978	0.436902	0.495746	0.307833	1.23785	0.0810076	0.130922	2516.7	2397.8	2203.2	2250	2393.7	2486.7	3826.3	2764.8	2440.7	2663.2	2679.7	11.3269	11.2585	11.1391	11.1687	11.2561	11.3099	11.9213	11.4599	11.2835	11.4069	11.4156
ENSDARG00000027658	irf10	interferon regulatory factor 10 [Source:ZFIN;Acc:ZDB-GENE-040426-2084]	23	629208	640540	1	protein_coding	NM_212879.1	1805	NM_212879.1,	Dr.120285, Dr.120285	irf10, irf10	42.8036	0.291783	1.22415	0.299243	0.389129	-0.65483	0.63515	0.0411346	0.0582646	-0.946613	0.518849	0.00248135	0.00602133	42.5	53.5	59.6	58.3	26.8	22.2	33.7	46.6	29.5	40	58.2	6.44175	6.628	6.72005	6.70127	6.11392	5.99679	6.27005	6.51492	6.17681	6.39567	6.69986
ENSDARG00000043492	irf1a	interferon regulatory factor 1a [Source:ZFIN;Acc:ZDB-GENE-060421-4031]	13	181179	188626	1	protein_coding	NM_001040352.1	1439	NM_001040352.1	Dr.81011	irf1a	6.47379	-0.287291	0.819439	0.721982	0.786557	1.24134	2.36418	0.129814	0.168104	1.52863	2.88511	0.0610536	0.102409	0	9.2	3.4	3.4	18.1	7.4	10.5	2.6	5.3	5.7	5.7	4.70993	5.55423	5.22507	5.22562	5.87737	5.46899	5.60748	5.16182	5.35155	5.37797	5.37761
ENSDARG00000043249	irf1b	interferon regulatory factor 1b [Source:ZFIN;Acc:ZDB-GENE-041114-13]	21	45674662	45800677	-1	protein_coding	NM_205747.1	2777	NM_205747.1, NM_001098775.1, NM_205747.1, NM_001098775.1	, , ,	irf1b, irf1b, txndc15, txndc15	1770.94	-0.5341	0.69059	0.0819997	0.129356	-0.280523	0.823293	0.396958	0.456458	0.253577	1.19216	0.443925	0.543079	1231.5	1205.3	1534.4	1847.8	2351.5	889.6	1967.8	2667.7	1688.2	1628.1	2468.5	10.3256	10.2959	10.6315	10.8916	11.2309	9.87843	10.98	11.4093	10.765	10.7142	11.2996
ENSDARG00000040465	irf2	interferon regulatory factor 2 [Source:ZFIN;Acc:ZDB-GENE-041212-38]	14	3977141	4014073	-1	protein_coding	NM_001320188.1	2727	NM_001320188.1, NM_001328374.1,	, ,	irf2, irf2, irf2	63.5341	1.85752	3.62385	NA	NA	5.33852	40.4627	NA	NA	3.481	11.1657	NA	NA	13.4	25.8	14.6	16.1	130	146.2	334.7	2.6	6.3	4.6	4.6	5.72311	6.08977	5.76435	5.81279	7.47987	7.60721	8.58987	5.16182	5.41166	5.30849	5.30817
ENSDARG00000007387	irf2a	interferon regulatory factor 2a [Source:ZFIN;Acc:ZDB-GENE-030131-4135]	1	39141709	39162116	1	protein_coding		2421	, NM_001326712.1, NM_207054.2	Dr.79424, Dr.79424, Dr.79424	irf2a, irf2a, irf2a	4624.14	-1.50683	0.351884	1.69303e-28	5.454e-27	-2.92618	0.131563	1.02283e-86	1.29834e-84	-1.41935	0.373881	1.22494e-21	3.94186e-20	3767.3	3012.9	2777.7	2767.1	1196.8	1169.2	1082.1	8040.6	10021.6	8705.9	8324.3	11.8992	11.5817	11.4665	11.4611	10.2861	10.2539	10.147	12.9824	13.2983	13.0964	13.0321
ENSDARG00000005468	irf2bp1	interferon regulatory factor 2 binding protein 1 [Source:ZFIN;Acc:ZDB-GENE-050420-389]	18	46363526	46371498	-1	protein_coding	NM_001044354.2	3178	NM_001044354.2		irf2bp1	2683.4	-0.123617	0.917883	0.241742	0.325735	-0.311756	0.80566	0.00635273	0.0101641	-0.188139	0.877737	0.0991705	0.15604	2895.4	2402.4	2601.2	2843.1	2587.4	2341.6	2138.6	2978.3	2719.6	3085.9	2923.9	11.5253	11.2612	11.3735	11.4995	11.366	11.225	11.0972	11.5653	11.4365	11.6156	11.5392
ENSDARG00000004702	irf2bp2a	interferon regulatory factor 2 binding protein 2a [Source:ZFIN;Acc:ZDB-GENE-030131-7809]	13	49152548	49153958	-1	protein_coding		1001				1364.26	0.0519786	1.03669	0.82837	0.873565	1.8449	3.59228	8.10927e-13	3.03012e-12	1.79292	3.46516	3.22895e-12	3.25201e-11	749.5	752.5	830.7	942.1	3644.1	1659.6	3269.5	937.1	717.8	790.6	713.3	9.64563	9.6511	9.78509	9.95672	11.8519	10.7411	11.6977	9.9495	9.58728	9.71792	9.57881
ENSDARG00000098635	irf2bp2b	interferon regulatory factor 2 binding protein 2b [Source:ZFIN;Acc:ZDB-GENE-040426-2574]	11	44460987	44464256	1	protein_coding	NM_214752.1	2117	NM_214752.1	Dr.35325	irf2bp2b	2159.35	0.0745707	1.05305	0.667407	0.740504	1.61444	3.06193	5.02731e-18	2.60839e-17	1.53987	2.90768	1.37739e-16	2.42565e-15	1467.9	1307.7	1569.2	1396.6	5137.2	3238.7	4183.1	1621.8	1148.2	1373.3	1309	10.5696	10.4089	10.6628	10.5004	12.3414	11.6842	12.0482	10.7089	10.2288	10.4769	10.4103
ENSDARG00000004297	irf2bpl	interferon regulatory factor 2 binding protein-like [Source:ZFIN;Acc:ZDB-GENE-040426-1968]	17	11173098	11175893	-1	protein_coding	NM_212687.1	2796	NM_212687.1	Dr.105590	irf2bpl	3121.14	0.234936	1.17685	0.266018	0.352739	0.415593	1.33385	0.0682639	0.0932787	0.180657	1.1334	0.4277	0.527735	2643.4	3451	3493.7	3129.6	4097.1	3855.1	2862.7	3502.6	2028.1	2243.9	3025.5	11.3963	11.7744	11.7919	11.6356	12.0187	11.9319	11.5092	11.7955	11.0225	11.1649	11.5876
ENSDARG00000076251	irf3	interferon regulatory factor 3 [Source:ZFIN;Acc:ZDB-GENE-071120-7]	12	4545360	4563225	-1	protein_coding		1536	, NM_001143904.1	Dr.117120, Dr.117120	irf3, irf3	18.1694	3.35234	10.2131	NA	NA	3.80819	14.0081	NA	NA	0.455849	1.37159	NA	NA	19.8	15.7	19.1	38.9	22.8	22.2	53.5	0	1.1	2.3	4.6	5.92874	5.8004	5.90799	6.37421	6.01145	5.99679	6.62764	4.70993	4.99876	5.13469	5.30817
ENSDARG00000006560	irf4a	interferon regulatory factor 4a [Source:ZFIN;Acc:ZDB-GENE-070912-330]	2	984036	1009392	-1	protein_coding	NM_001122710.1	1633	NM_001122710.1	Dr.113779	irf4a	4.5888	0.33835	1.26431	0.69478	0.763468	1.07577	2.10784	0.229352	0.280434	0.737417	1.66719	0.393954	0.493554	5.7	2.8	0	7.6	6.7	2.1	12.8	3.9	2.1	3.4	3.4	5.37506	5.17696	4.70993	5.47847	5.43239	5.11899	5.69882	5.26227	5.11772	5.22922	5.22894
ENSDARG00000055374	irf4b	interferon regulatory factor 4b [Source:ZFIN;Acc:ZDB-GENE-041001-131]	20	26657084	26666203	1	protein_coding		3185			irf4b	22.1124	0.831872	1.77999	0.125238	0.186773	1.12584	2.18228	0.0514014	0.0716358	0.293963	1.226	0.598657	0.686559	26.2	18.4	40.5	13.5	41.5	11.6	37.2	11.6	9.5	9.1	24	6.09878	5.88806	6.40474	5.7257	6.42491	5.65547	6.34145	5.65544	5.56528	5.55057	6.04262
ENSDARG00000102193	irf4l	interferon regulatory factor 4 like [Source:ZFIN;Acc:ZDB-GENE-071120-1]	20	53331395	53344720	1	protein_coding		1217				0.105664	0	1	1	NA	0.2625	1.19956	0.875492	NA	0.437125	1.3539	0.794154	NA	0	0	0	0	0	0	1.2	0	0	0	0	4.70993	4.70993	4.70993	4.70993	4.70993	4.70993	5.01341	4.70993	4.70993	4.70993	4.70993
ENSDARG00000045681	irf5	interferon regulatory factor 5 [Source:ZFIN;Acc:ZDB-GENE-040426-2587]	4	13605424	13615972	-1	protein_coding		2844	, NM_001327817.1	Dr.7758, Dr.7758	irf5, irf5	496.304	0.381506	1.3027	0.00215988	0.00495002	0.671439	1.59266	4.78083e-07	1.16756e-06	0.289933	1.22258	0.0268949	0.0499231	479.1	531.2	453	570.3	644	582.5	639.3	350.8	431.5	404.4	373.2	9.05037	9.18578	8.97727	9.27975	9.44159	9.30779	9.43174	8.64894	8.91419	8.83062	8.72764
ENSDARG00000101986	irf6	interferon regulatory factor 6 [Source:ZFIN;Acc:ZDB-GENE-040426-1137]	22	1153396	1165267	1	protein_coding		2751	, NM_200598.2	Dr.81664, Dr.81664	irf6, irf6	1746.12	-1.68394	0.311231	0.00152597	0.00358954	-1.0937	0.468557	0.0555292	0.077	0.59024	1.5055	0.301665	0.397766	528	1119.6	1207.3	669.2	1476.3	1148	1392.4	4311.5	882	911.7	5561.3	9.17775	10.1939	10.2982	9.49298	10.5776	10.2286	10.4962	12.0913	9.86663	9.91191	12.4547
ENSDARG00000045661	irf7	interferon regulatory factor 7 [Source:ZFIN;Acc:ZDB-GENE-040426-1518]	25	25451711	25455877	-1	protein_coding	NM_001313779.1	1843	NM_001313779.1, NM_200677.2,	Dr.82280, Dr.82280, Dr.82280	irf7, irf7, irf7	68.0796	0.143729	1.10476	0.748149	0.809186	1.32627	2.50754	0.00526774	0.00851552	1.18254	2.26976	0.0121578	0.0248206	83.5	29.5	41.6	50.7	107.2	54	196.4	32.4	61	53.7	38.8	7.02915	6.17777	6.42572	6.58339	7.27751	6.6362	7.94244	6.24123	6.74125	6.63127	6.37298
ENSDARG00000056407	irf8	interferon regulatory factor 8 [Source:ZFIN;Acc:ZDB-GENE-040718-367]	18	30589691	30595595	1	protein_coding	NM_001002622.1	1767	NM_001002622.1	Dr.81006	irf8	95.7079	-2.22077	0.214526	0.000478466	0.00123038	-0.245246	0.843672	0.716087	0.758359	1.97553	3.93272	0.00373822	0.00869466	18.4	20.3	58.5	19.4	32.8	130.3	199.9	157.9	96.8	37.7	280.7	5.88675	5.94236	6.70355	5.91754	6.25152	7.48204	7.96297	7.69312	7.1742	6.35152	8.37079
ENSDARG00000016457	irf9	interferon regulatory factor 9 [Source:ZFIN;Acc:ZDB-GENE-040912-165]	12	13244494	13268580	1	protein_coding	NM_205710.1	1834	NM_205710.1,	Dr.133138, Dr.133138	irf9, irf9	160.272	1.51497	2.85792	NA	NA	1.29295	2.45028	NA	NA	-0.222017	0.857366	NA	NA	293.7	162.3	201.2	234.9	252	103.8	216.2	12.9	60	18.3	207.7	8.42653	7.72393	7.97055	8.15393	8.23861	7.24428	8.05504	5.7047	6.72607	5.88307	8.00781
ENSDARG00000069844	irg1	immunoresponsive 1 homolog (mouse) [Source:ZFIN;Acc:ZDB-GENE-081104-428]	9	22018172	22027176	-1	protein_coding	NM_001126456.1	6116	NM_001126456.1,	Dr.41215, Dr.41215	irg1, irg1	130.949	-0.673551	0.626962	NA	NA	7.32094	159.891	NA	NA	7.9945	255.025	NA	NA	0	2.8	1.1	0.8	104.5	148.3	1175.1	0	2.1	1.1	4.6	4.70993	5.17696	5.0084	4.96881	7.25161	7.62308	10.2608	4.70993	5.11772	5.01082	5.30817
ENSDARG00000062788	irg1l	immunoresponsive gene 1, like [Source:ZFIN;Acc:ZDB-GENE-061103-301]	14	11121038	11124596	-1	protein_coding		2509	, NM_001077607.1	Dr.10914, Dr.10914	irg1l, irg1l	17.7475	1.61639	3.06607	0.193647	0.270436	7.17814	144.822	1.07457e-09	3.22712e-09	5.56175	47.2338	5.899e-08	3.25341e-07	0.7	0	3.4	0	69.7	18	103.4	0	0	0	0	4.94691	4.70993	5.22507	4.70993	6.85971	5.87465	7.24088	4.70993	4.70993	4.70993	4.70993
ENSDARG00000070317	irge4	immunity-related GTPase family, e4 [Source:ZFIN;Acc:ZDB-GENE-051212-2]	16	25907423	25914747	-1	protein_coding	NM_001083032.1	1865	NM_001083032.1	Dr.134684	irge4	3.46026	0.68151	1.60382	0.597787	0.680047	4.33122	20.1292	0.000342887	0.00063767	3.64971	12.5508	0.00108383	0.00284107	0.7	0	1.1	0.8	3.4	16.9	13.9	0	0	1.1	0	4.94691	4.70993	5.0084	4.96881	5.22342	5.84157	5.74104	4.70993	4.70993	5.01082	4.70993
ENSDARG00000070774	irgf1	immunity-related GTPase family, f1 [Source:ZFIN;Acc:ZDB-GENE-051212-5]	19	23712292	23715723	1	protein_coding		1934	, NM_001114698.1, NM_001320423.1	, ,	irgf1, irgf1, irgf1	0	NA	NA	NA	NA	NA	NA	NA	NA	NA	NA	NA	NA	0	0	0	0	0	0	0	0	0	0	0	4.70993	4.70993	4.70993	4.70993	4.70993	4.70993	4.70993	4.70993	4.70993	4.70993	4.70993
ENSDARG00000092249	irgf2	immunity-related GTPase family, f2 [Source:ZFIN;Acc:ZDB-GENE-060503-460]	19	23724096	23726270	1	protein_coding		1136				0.103864	-0.506393	0.703981	0.76468	NA	-0.446448	0.733847	0.789865	NA	0	1	1	NA	0	0	0	0	0	0	0	0	0	1.1	0	4.70993	4.70993	4.70993	4.70993	4.70993	4.70993	4.70993	4.70993	4.70993	5.01082	4.70993
ENSDARG00000062820	irgf3	immunity-related GTPase family, f3 [Source:ZFIN;Acc:ZDB-GENE-051212-6]	19	11329056	11330984	-1	protein_coding		1330			irgf3	0.249901	0.495721	1.41003	0.769505	NA	0.298415	1.22979	0.858625	NA	-0.197306	0.872178	0.906253	NA	0	0	0	1.7	0	1.1	0	0	0	0	0	4.70993	4.70993	4.70993	5.07555	4.70993	4.99967	4.70993	4.70993	4.70993	4.70993	4.70993
ENSDARG00000100429	irgf4	immunity-related GTPase family, f4 [Source:ZFIN;Acc:ZDB-GENE-060929-404]	3	1169789	1172945	1	protein_coding		968				5.64751	-0.256529	0.8371	0.71198	0.778173	-1.65044	0.318544	0.0465056	0.0653256	-1.39391	0.380533	0.0915422	0.14549	7.1	1.8	4.5	11.8	4	1.1	1.2	5.2	9.5	5.7	10.3	5.45196	5.09181	5.30372	5.66245	5.27185	4.99967	5.01341	5.34644	5.56528	5.37797	5.59957
ENSDARG00000086847	irgq1	immunity-related GTPase family, q1 [Source:ZFIN;Acc:ZDB-GENE-051212-3]	16	25891362	25897905	1	protein_coding		2445			irgq1	92.4874	0.59397	1.50939	0.0631189	0.102694	2.03315	4.09298	1.35922e-09	4.05519e-09	1.43918	2.71167	1.02058e-05	3.92343e-05	67.9	69.2	46.1	90.4	235.2	108	219.7	36.2	45.3	50.3	49.1	6.8366	6.8528	6.50614	7.1062	8.1556	7.28521	8.07401	6.32241	6.49166	6.57647	6.55676
ENSDARG00000068657	irgq2	immunity-related GTPase family, q2 [Source:ZFIN;Acc:ZDB-GENE-051212-7]	15	38248880	38253031	-1	protein_coding	NM_001044810.2	1333	NM_001044810.2	Dr.74093	irgq2	0.79719	-0.90308	0.534744	0.594461	NA	1.09376	2.13429	0.519121	0.57603	1.99684	3.99124	0.239193	NA	0	0	0	0	0	3.2	3.5	0	2.1	0	0	4.70993	4.70993	4.70993	4.70993	4.70993	5.2101	5.23365	4.70993	5.11772	4.70993	4.70993
ENSDARG00000054087	irs1	insulin receptor substrate 1 [Source:ZFIN;Acc:ZDB-GENE-030131-872]	15	36030580	36072101	-1	protein_coding		8274			irs1	2068.49	-0.368711	0.774474	0.0144399	0.0278086	-0.460933	0.726516	0.00466009	0.00758602	-0.0922224	0.938077	0.571299	0.661575	1935	1718.1	1934.6	2010.1	2081.4	1787.7	1471.5	2241.8	2277.5	2319.3	2976.4	10.9563	10.7896	10.9561	11.0099	11.059	10.8453	10.573	11.1636	11.1859	11.2115	11.5644
ENSDARG00000037099	irs2a	insulin receptor substrate 2a [Source:ZFIN;Acc:ZDB-GENE-040426-975]	1	28407609	28424462	1	protein_coding	NM_200315.1	4190	NM_200315.1	Dr.113626	irs2a	667.97	0.752599	1.68482	0.022912	0.0420734	1.21401	2.31982	0.000656128	0.00118088	0.461415	1.37689	0.193992	0.275376	751.6	463.9	664.3	916.7	1422.7	437.4	1039.1	449.1	371.5	383.9	447.4	9.64945	9.00812	9.48327	9.91941	10.5261	8.93175	10.0912	8.96613	8.72193	8.7637	8.96099
ENSDARG00000075282	irs2b	insulin receptor substrate 2b [Source:ZFIN;Acc:ZDB-GENE-081104-462]	9	8450909	8475730	-1	protein_coding		7379			irs2b	850.979	-0.557016	0.679706	0.0329	0.058068	1.67161	3.18571	2.26277e-09	6.6402e-09	2.22863	4.68689	1.69002e-15	2.60767e-14	443	249.9	349.6	509.5	2100.8	1353.5	2064.2	522.9	594.6	447.9	724.7	8.94837	8.22873	8.64468	9.13084	11.072	10.4567	11.0473	9.1651	9.33523	8.96241	9.6002
ENSDARG00000086551	irs4a	insulin receptor substrate 4a [Source:ZFIN;Acc:ZDB-GENE-120215-92]	21	43520497	43532022	-1	protein_coding		3442			irs4a	255.477	0.629024	1.54652	6.2517e-05	0.000185407	0.996216	1.99476	2.81475e-09	8.19828e-09	0.367193	1.28984	0.023818	0.0448842	258.3	311.7	282.1	223.9	355.8	298.7	385.9	164.4	180	181.7	167.8	8.26888	8.5005	8.37692	8.09668	8.66709	8.44726	8.77036	7.73823	7.84127	7.85198	7.76122
ENSDARG00000101831	irx1a	iroquois homeobox 1a [Source:ZFIN;Acc:ZDB-GENE-040707-1]	16	737662	741827	1	protein_coding	NM_207184.1	1773	NM_207184.1, NM_207185.1,	Dr.83685, Dr.83685, Dr.83685	irx1a, irx1a, irx1a	438.111	1.59959	3.03056	1.5719e-05	5.07648e-05	-0.328729	0.796238	0.413267	0.472723	-1.92831	0.262736	1.40842e-06	6.25084e-06	592.4	955.4	1238.8	386.1	213.8	218.2	181.3	387	148.4	247.9	249.9	9.33015	9.97597	10.3338	8.77116	8.04174	8.06587	7.84983	8.77411	7.62402	8.21901	8.22879
ENSDARG00000056594	irx1b	iroquois homeobox 1b [Source:ZFIN;Acc:ZDB-GENE-010716-1]	19	28543431	28546443	-1	protein_coding	NM_131823.1	1754	NM_131823.1,	Dr.77235, Dr.77235	irx1b, irx1b	3057.15	0.471471	1.38652	0.147649	0.214872	-2.89735	0.134218	2.23507e-16	1.05146e-15	-3.36882	0.0968021	1.32977e-21	4.2664e-20	4337.7	6092.2	5737.4	2623.5	451	618.5	258	2917.5	4099.4	3963.3	2530.2	12.1	12.5851	12.4993	11.3856	8.97147	9.38764	8.26749	11.5361	12.0194	11.9714	11.3344
ENSDARG00000001785	irx2a	iroquois homeobox 2a [Source:ZFIN;Acc:ZDB-GENE-040426-1446]	16	539456	544003	-1	protein_coding	NM_201057.1	2800	NM_201057.1,	Dr.88466, Dr.88466	irx2a, irx2a	48.4893	2.62512	6.16935	NA	NA	3.39746	10.5375	NA	NA	0.772338	1.70804	NA	NA	52.4	44.3	57.3	63.4	77.1	132.4	72.1	18.1	8.4	2.3	5.7	6.61037	6.4742	6.68684	6.77418	6.95278	7.4994	6.89035	5.87822	5.51764	5.13469	5.37761
ENSDARG00000101076	irx3a	iroquois homeobox 3a [Source:ZFIN;Acc:ZDB-GENE-991119-5]	7	35770032	35773350	1	protein_coding	NM_131267.1	2669	NM_131267.1, NM_001320125.1,	Dr.8282, Dr.8282, Dr.8282	irx3a, irx3a, irx3a	2808.75	2.44176	5.43302	1.52085e-12	1.1209e-11	1.33784	2.52772	0.00032653	0.000608598	-1.10392	0.465251	0.00297091	0.00706609	6063.9	4331.7	3583.6	6254.9	3406.2	2214.5	1383.1	831	1027.2	1300.2	499.9	12.5784	12.098	11.8281	12.6228	11.7559	11.1463	10.4868	9.78554	10.0754	10.4009	9.10583
ENSDARG00000031138	irx3b	iroquois homeobox 3b [Source:ZFIN;Acc:ZDB-GENE-030131-525]	25	35901116	36105780	1	protein_coding		1264	, NM_213100.1	,	irx3b, irx3b	522.317	4.47353	22.2161	9.77743e-46	1.3329e-43	3.76774	13.6208	5.8998e-29	5.45344e-28	-0.705786	0.613108	0.02615	0.0487596	749.5	1124.2	1325.3	626.1	732.4	580.4	440.5	40.1	51.6	49.1	26.2	9.64563	10.1996	10.4275	9.40389	9.61456	9.30295	8.94093	6.39829	6.59755	6.55765	6.10032
ENSDARG00000035648	irx4a	iroquois homeobox 4a [Source:ZFIN;Acc:ZDB-GENE-040426-1825]	16	287438	292336	-1	protein_coding	NM_205698.1	2302	NM_205698.1,	Dr.88481, Dr.88481	irx4a, irx4a	10.141	2.17597	4.51891	0.00327562	0.00724182	2.82215	7.07216	0.000237805	0.000450381	0.646177	1.56502	0.323209	0.421014	8.5	11.1	12.4	14.4	10.1	30.7	15.1	5.2	4.2	0	0	5.52105	5.63228	5.68303	5.75567	5.5903	6.205	5.78134	5.34644	5.28474	4.70993	4.70993
ENSDARG00000036051	irx4b	iroquois homeobox 4b [Source:ZFIN;Acc:ZDB-GENE-040712-4]	19	28671853	28677753	1	protein_coding	NM_001020493.1	1818	NM_001020493.1	Dr.86863	irx4b	43.7752	0.469995	1.3851	0.192133	0.268577	-1.74317	0.298712	5.24077e-05	0.000106123	-2.21317	0.21566	1.86568e-07	9.52484e-07	58.7	75.6	82.1	39.7	7.4	22.2	11.6	62.1	42.1	37.7	42.2	6.70782	6.93508	7.01231	6.39042	5.46688	5.99679	5.65441	6.75674	6.43506	6.35152	6.4374
ENSDARG00000034043	irx5a	iroquois homeobox 5a [Source:ZFIN;Acc:ZDB-GENE-010716-2]	7	35435288	35438786	-1	protein_coding	NM_001045227.1	1927	NM_001045227.1	Dr.83684	irx5a	945.701	4.4792	22.3035	1.29322e-36	8.29311e-35	3.59127	12.0526	4.27161e-21	2.63676e-20	-0.887931	0.540389	0.0169209	0.0332462	2152.9	1981.9	1703	1352.7	1269.9	1035.8	595.1	69.9	47.4	139.4	54.8	11.1065	10.99	10.7772	10.4559	10.3682	10.0868	9.33624	6.86236	6.52798	7.55525	6.64809
ENSDARG00000074070	irx5b	iroquois homeobox 5b [Source:ZFIN;Acc:ZDB-GENE-040628-5]	25	35602496	35607765	1	protein_coding	NM_001001405.1	3129	NM_001001405.1	Dr.30395	irx5b	165.195	5.53678	46.4235	3.26557e-18	4.2762e-17	6.73931	106.84	3.5336e-24	2.55038e-23	1.20253	2.30142	0.0258552	0.0482696	70.8	327.4	190	61.7	445.6	360.1	349.9	5.2	3.2	2.3	1.1	6.87377	8.56194	7.90362	6.75034	8.95593	8.68217	8.6456	5.34644	5.20855	5.13469	5.01066
ENSDARG00000034420	irx6a	iroquois homeobox 6a [Source:ZFIN;Acc:ZDB-GENE-040712-5]	7	35240255	35244774	-1	protein_coding	NM_001023575.1	2335	NM_001023575.1	Dr.90384	irx6a	16.7099	4.58361	23.9774	0.000274859	0.000736481	5.14981	35.5016	8.05457e-05	0.000160189	0.566207	1.48063	0.624921	0.709542	2.1	38.7	41.6	0	24.8	62.5	12.8	1.3	0	0	0	5.11948	6.37164	6.42572	4.70993	6.06392	6.76178	5.69882	5.03012	4.70993	4.70993	4.70993
ENSDARG00000002601	irx7	iroquois homeobox 7 [Source:ZFIN;Acc:ZDB-GENE-020103-1]	23	37884208	37885532	1	protein_coding	NM_131881.1	1187	NM_131881.1	Dr.78562	irx7	6240.76	-1.06445	0.478154	NA	NA	-2.97614	0.127084	NA	NA	-1.91169	0.265781	NA	NA	6155.2	4593.6	4905.6	5137.1	2362.2	697.9	1015.8	12634.3	10091.1	11975.7	9079.8	12.5998	12.1817	12.2755	12.3413	11.2374	9.54953	10.0601	13.631	13.3082	13.5541	13.1567
ENSDARG00000051956	isca1	iron-sulfur cluster assembly 1 [Source:ZFIN;Acc:ZDB-GENE-050626-94]	5	68656902	68665017	-1	protein_coding	NM_001025178.2	903	NM_001025178.2		isca1	422.499	0.922668	1.89562	0.000552411	0.00140752	1.05074	2.0716	0.000261281	0.00049228	0.128076	1.09284	0.653706	0.734019	366.6	514.6	648.6	451.2	365.9	457.5	803.1	257.6	240	270.8	271.6	8.70498	9.14398	9.45115	8.97201	8.70248	8.99016	9.73926	8.26537	8.17963	8.32635	8.33017
ENSDARG00000038154	isca2	iron-sulfur cluster assembly 2 [Source:ZFIN;Acc:ZDB-GENE-131121-486]	17	43041991	43045753	1	protein_coding	NM_001327901.1	981	NM_001327901.1,	Dr.110601, Dr.110601	isca2, isca2	88.3449	1.36104	2.5687	0.000376928	0.000986529	2.92682	7.6043	3.58886e-13	1.3689e-12	1.56578	2.96037	4.36243e-05	0.000149116	68.7	95	52.8	49.8	123.3	185.3	294.1	37.5	25.3	25.1	14.8	6.84599	7.15509	6.61767	6.56958	7.42338	7.87508	8.42801	6.34825	6.07569	6.07255	5.77202
ENSDARG00000035596	ISCU (1 of many)	iron-sulfur cluster assembly enzyme [Source:HGNC Symbol;Acc:HGNC:29882]	5	19940088	19942282	-1	protein_coding	NM_001003632.1	1100	NM_001003632.1, , NM_001003632.1,	Dr.82984, Dr.82984, Dr.150871, Dr.150871	si:ch211-191d15.2, si:ch211-191d15.2, si:ch211-191d15.2, si:ch211-191d15.2	3136.92	-0.519273	0.697723	0.000152508	0.000425795	-1.06973	0.47641	5.82499e-13	2.19308e-12	-0.550452	0.682806	0.000210646	0.000633001	3039.7	3079.3	2876.6	2717.2	2027.8	1924.4	2041	5206	3791	3520	4283.1	11.5943	11.6126	11.516	11.4353	11.0222	10.9486	11.0314	12.3603	11.9081	11.8026	12.0819
ENSDARG00000026582	iscub	iron-sulfur cluster assembly enzyme b [Source:ZFIN;Acc:ZDB-GENE-050417-332]	5	31259890	31268694	1	protein_coding	NM_001017800.2	1424	NM_001017800.2,	Dr.43229, Dr.43229	iscub, iscub	204.799	-0.254784	0.838112	0.475277	0.567196	0.162955	1.11958	0.671156	0.718935	0.41774	1.33583	0.276103	0.369956	280.3	138.3	115.8	169	345.8	228.8	132.5	183.8	272.6	226.2	159.8	8.36866	7.547	7.35709	7.76942	8.63081	8.1223	7.50034	7.86547	8.33454	8.10893	7.70625
ENSDARG00000086374	isg15	ISG15 ubiquitin-like modifier [Source:ZFIN;Acc:ZDB-GENE-021211-1]	5	19608232	19609484	1	protein_coding	NM_001204169.1	1141	NM_001204169.1		isg15	40.9861	0.285487	1.21882	0.549279	0.637117	-0.201263	0.869789	0.697605	0.742351	-0.486751	0.713631	0.342767	0.441371	73.6	48.9	50.6	19.4	52.3	21.2	27.9	22	64.2	34.3	36.5	6.90992	6.5535	6.5816	5.91754	6.60873	5.96762	6.14009	5.99035	6.78576	6.282	6.328
ENSDARG00000079783	isg20	interferon stimulated exonuclease gene [Source:ZFIN;Acc:ZDB-GENE-100422-17]	25	18997280	19002518	1	protein_coding		1514			isg20	2076.23	0.173901	1.1281	0.221425	0.302578	0.313694	1.24289	0.0409774	0.0580646	0.139793	1.10175	0.361398	0.460276	1871.3	2292.6	2069.5	2186.6	2608.1	1909.5	2438.5	2091.7	1892.3	1874.8	1603.5	10.9093	11.1952	11.0509	11.1284	11.3773	10.9378	11.2823	11.0659	10.9251	10.912	10.693
ENSDARG00000102266	isg20l2	interferon stimulated exonuclease gene 20-like 2 [Source:ZFIN;Acc:ZDB-GENE-070928-8]	16	29436226	29441363	-1	protein_coding	NM_001103193.2	1404	NM_001103193.2	Dr.87096	isg20l2	243.099	0.812842	1.75667	0.00799587	0.016324	0.0754342	1.05368	0.820401	0.85011	-0.737408	0.599816	0.0252994	0.0473676	314.2	424.2	364.2	225.6	195	256.3	143	138.5	244.2	243.4	125.5	8.51057	8.89216	8.69662	8.10564	7.93398	8.2593	7.58296	7.5483	8.20059	8.19653	7.44247
ENSDARG00000004023	isl1	ISL LIM homeobox 1 [Source:ZFIN;Acc:ZDB-GENE-980526-112]	5	40128460	40133892	-1	protein_coding	NM_130962.1	2303	NM_130962.1	Dr.75106	isl1	1189.94	3.19311	9.14583	1.35502e-13	1.1135e-12	3.48378	11.1872	6.1034e-14	2.44685e-13	0.290664	1.2232	0.528332	0.622618	873.3	1948.7	1350	2276.2	3163.7	1395.9	1401.7	270.5	89.5	217.1	102.7	9.85324	10.9663	10.4532	11.185	11.651	10.4996	10.5054	8.32522	7.09588	8.05989	7.23367
ENSDARG00000021055	isl1l	islet1, like [Source:ZFIN;Acc:ZDB-GENE-040624-1]	10	8847171	9049551	1	protein_coding	NM_001002043.1	2010	NM_001002043.1,	Dr.156646, Dr.156646	isl1l, isl1l	87.793	0.447207	1.3634	0.640442	0.716807	8.00319	256.566	6.00431e-21	3.67926e-20	7.55598	188.181	2.38027e-24	9.68006e-23	0.7	0.9	2.2	1.7	520	111.2	325.4	1.3	1.1	1.1	0	4.94691	4.98036	5.13128	5.07555	9.15776	7.31511	8.55446	5.03012	4.99876	5.01082	4.70993
ENSDARG00000003971	isl2a	ISL LIM homeobox 2a [Source:ZFIN;Acc:ZDB-GENE-980526-562]	25	32338903	32345058	-1	protein_coding	NM_130970.1	1873	NM_130970.1		isl2a	566.175	5.2485	38.0151	2.44967e-29	8.60521e-28	6.01854	64.8277	9.61862e-34	1.10937e-32	0.770037	1.70531	0.0973411	0.153534	322.7	1106.7	738.5	511.2	1715.5	1037.9	729.9	25.9	17.9	5.7	16	8.54395	10.1779	9.62573	9.13519	10.7875	10.0896	9.6099	6.09139	5.87119	5.37797	5.8103
ENSDARG00000053499	isl2b	ISL LIM homeobox 2b [Source:ZFIN;Acc:ZDB-GENE-990415-133]	7	29721739	29726294	1	protein_coding	NM_130964.2	2181	NM_130964.2		isl2b	97.2738	-0.467769	0.723082	0.260177	0.346179	2.56332	5.91065	2.34431e-09	6.8721e-09	3.03108	8.17424	1.86841e-12	1.94387e-11	32.6	40.6	37.1	12.7	325.7	308.2	143	47.9	51.6	46.8	24	6.24549	6.40682	6.3395	5.69465	8.55537	8.48634	7.58296	6.53697	6.59755	6.51913	6.04262
ENSDARG00000051875	islr2	immunoglobulin superfamily containing leucine-rich repeat 2 [Source:ZFIN;Acc:ZDB-GENE-050320-95]	25	22523768	22541638	-1	protein_coding	NM_001013523.1	4173	NM_001013523.1,	Dr.120799, Dr.120799	islr2, islr2	37.4201	2.77658	6.85224	NA	NA	5.74923	53.7886	NA	NA	2.97265	7.84979	NA	NA	12.7	10.1	25.9	7.6	54.3	145.1	148.8	3.9	2.1	0	1.1	5.6971	5.59423	6.09057	5.47847	6.64035	7.59921	7.62682	5.26227	5.11772	4.70993	5.01066
ENSDARG00000020541	ism1	isthmin 1 [Source:ZFIN;Acc:ZDB-GENE-050523-3]	13	34639135	34667481	-1	protein_coding		4750	, NM_001012376.1	Dr.78446, Dr.78446	ism1, ism1	4462.14	0.0827033	1.059	NA	NA	-0.972267	0.509704	NA	NA	-1.05497	0.481307	NA	NA	6327.2	5318.5	4216.5	5445.5	3608.6	2059.9	1989.9	5754.8	5045.5	4207.8	5109.4	12.6392	12.3909	12.0596	12.4246	11.8379	11.0444	10.9957	12.5036	12.3156	12.0566	12.3336
ENSDARG00000089691	ism2a	isthmin 2a [Source:ZFIN;Acc:ZDB-GENE-130530-972]	17	17841845	17882673	1	protein_coding		3920			ism2a	431.901	6.1512	71.0716	NA	NA	7.02448	130.191	NA	NA	0.873282	1.83183	NA	NA	302.9	294.2	268.7	1095.9	1428	715.9	621.8	2.6	9.5	6.9	4.6	8.46482	8.42855	8.31676	10.1644	10.5313	9.58382	9.3948	5.16182	5.56528	5.44046	5.30817
ENSDARG00000053859	ism2b	isthmin 2b [Source:ZFIN;Acc:ZDB-GENE-050523-4]	20	5257779	5284622	-1	protein_coding	NM_001020509.1	1706	NM_001020509.1		ism2b	7.66135	2.27117	4.82713	0.0452776	0.0767869	5.3715	41.3984	1.47021e-06	3.44559e-06	3.10034	8.57619	0.000229329	0.000684252	1.4	0	4.5	4.2	22.8	34.9	15.1	1.3	0	0	0	5.0447	4.70993	5.30372	5.28573	6.01145	6.29602	5.78134	5.03012	4.70993	4.70993	4.70993
ENSDARG00000060069	isoc1	isochorismatase domain containing 1 [Source:ZFIN;Acc:ZDB-GENE-061020-1]	10	16589140	16605834	1	protein_coding	NM_001079981.1	2380	NM_001079981.1	Dr.79345	isoc1	791.715	0.0423594	1.0298	0.751255	0.811406	-0.509211	0.702606	0.000468956	0.000859241	-0.551571	0.682277	0.000142144	0.000442604	1002.9	836.5	866.7	802.7	620.5	616.4	556.7	697.7	924.1	931.1	853.7	10.0424	9.79446	9.84279	9.73845	9.39202	9.38307	9.24783	9.549	9.93031	9.94073	9.82216
ENSDARG00000013371	isoc2	isochorismatase domain containing 2 [Source:ZFIN;Acc:ZDB-GENE-070518-1]	16	12903791	12919766	-1	protein_coding	NM_001079953.2	1108	NM_001079953.2,	,	isoc2, isoc2	93.8271	-0.466536	0.7237	0.0300734	0.0536534	1.97579	3.93344	4.63743e-22	3.01247e-21	2.44233	5.43518	2.36295e-32	1.9629e-30	39.6	48	31.5	39.7	237.9	215	199.9	51.8	56.8	62.8	49.1	6.38894	6.53804	6.22191	6.39042	8.16922	8.04849	7.96297	6.60082	6.67939	6.76674	6.55676
ENSDARG00000005034	ispd	isoprenoid synthase domain containing [Source:ZFIN;Acc:ZDB-GENE-061110-16]	15	34637087	34710736	-1	protein_coding	NM_001077802.1	2056	NM_001077802.1,	Dr.162124, Dr.162124	ispd, ispd	149.064	0.713443	1.63971	0.00491236	0.010493	1.78081	3.43618	3.1674e-11	1.0608e-10	1.06736	2.0956	4.26161e-05	0.000145926	112.5	154.9	115.8	131	290.8	201.2	319.6	113.9	66.3	65.1	68.5	7.32741	7.67184	7.35709	7.48775	8.41435	7.97062	8.53187	7.34003	6.8146	6.79847	6.84367
ENSDARG00000051888	ist1	increased sodium tolerance 1 homolog (yeast) [Source:ZFIN;Acc:ZDB-GENE-030131-179]	7	56171157	56183387	1	protein_coding		3042	, NM_001328509.1, NM_212585.1	Dr.76387, Dr.76387, Dr.76387	ist1, ist1, ist1	2243.38	0.418177	1.33624	0.00255439	0.00577319	0.642157	1.56066	1.74982e-05	3.71127e-05	0.223981	1.16795	0.132909	0.200063	2105.5	2468.8	2248.2	2581.2	2823.9	2241	3175.4	1709.9	1909.2	1609.8	1804.3	11.0752	11.2997	11.1676	11.3627	11.4899	11.1631	11.6562	10.7828	10.9375	10.6985	10.8582
ENSDARG00000063466	isy1	ISY1 splicing factor homolog [Source:ZFIN;Acc:ZDB-GENE-030131-5864]	11	306674	460034	-1	protein_coding	NM_001083563.1	3579	NM_001083563.1,	Dr.9018, Dr.9018	isy1, isy1	7257.54	-1.43685	0.369374	2.37495e-31	1.00181e-29	-2.34452	0.196892	8.24546e-69	4.53459e-67	-0.907676	0.533043	1.2207e-11	1.14145e-10	5450.3	4347.4	4542.5	5081.3	2733.4	2602.2	2418.7	13880.8	12998	11225.1	14553.3	12.4259	12.1031	12.1657	12.3257	11.4437	11.3741	11.2708	13.7662	13.6718	13.4611	13.8342
ENSDARG00000074903	itcha	itchy E3 ubiquitin protein ligase a [Source:ZFIN;Acc:ZDB-GENE-120919-4]	6	57494930	57542277	-1	protein_coding	NM_001287095.1	3513	NM_001287095.1,	,	itcha, itcha	97.0395	-1.08114	0.472656	0.00427558	0.009247	0.908516	1.87711	0.0219264	0.0323896	1.98965	3.97141	7.16453e-07	3.34459e-06	48.1	44.3	28.1	51.5	136	137.7	252.2	107.4	73.7	46.8	141.5	6.54092	6.4742	6.145	6.59705	7.5288	7.54186	8.23982	7.27954	6.91077	6.51913	7.57182
ENSDARG00000099199	itchb	itchy E3 ubiquitin protein ligase b [Source:ZFIN;Acc:ZDB-GENE-131024-2]	23	43639607	43703501	-1	protein_coding		2818	, NM_001302226.1	,	,	302.171	0.527681	1.44161	0.0573387	0.0944632	1.19688	2.29243	5.90854e-05	0.000118961	0.669197	1.59019	0.023639	0.0446009	275.3	163.2	318.1	393.7	415.5	425.8	537	138.5	212.6	210.2	234	8.34673	7.73031	8.52593	8.79615	8.86528	8.89681	9.20007	7.5483	8.03524	8.02197	8.14918
ENSDARG00000075584	itfg1	integrin alpha FG-GAP repeat containing 1 [Source:ZFIN;Acc:ZDB-GENE-121003-3]	7	41643012	41990126	-1	protein_coding		5722		Dr.158826	itfg1	244.039	2.72877	6.62891	9.95843e-38	7.02035e-36	4.01189	16.1324	4.72098e-74	3.44727e-72	1.28312	2.43364	1.85519e-12	1.93199e-11	178.4	268.4	228.2	227.3	581	527.4	539.3	34.9	37.9	36.6	25.1	7.8309	8.31542	8.11932	8.11454	9.30437	9.17638	9.20577	6.29598	6.35518	6.3288	6.07186
ENSDARG00000002174	itfg2	integrin alpha FG-GAP repeat containing 2 [Source:ZFIN;Acc:ZDB-GENE-041008-161]	4	17550158	17565020	1	protein_coding	NM_001017908.2	1482	NM_001017908.2	Dr.86486	itfg2	366.324	0.714881	1.64135	NA	NA	1.46503	2.7607	NA	NA	0.750153	1.68197	NA	NA	318.5	415	364.2	303.3	434.9	453.3	890.3	242	196.8	286.8	124.4	8.52736	8.86379	8.69662	8.46651	8.92435	8.97806	9.87949	8.19005	7.94471	8.39694	7.43276
ENSDARG00000074316	itga1	integrin, alpha 1 [Source:ZFIN;Acc:ZDB-GENE-091118-115]	10	8897429	9010179	1	protein_coding		6534			itga1	126.464	-0.237316	0.848322	0.733946	0.797271	5.15298	35.5797	4.52226e-13	1.71444e-12	5.3903	41.9412	2.9105e-14	3.78688e-13	0	21.2	10.1	4.2	353.2	278.5	682.3	11.6	10.5	13.7	5.7	4.70993	5.96844	5.59306	5.28573	8.65751	8.36107	9.51901	5.65544	5.61014	5.73258	5.37761
ENSDARG00000002507	itga10	integrin, alpha 10 [Source:ZFIN;Acc:ZDB-GENE-100922-54]	16	14389994	14463693	-1	protein_coding		5122			itga10	1126.4	-0.879396	0.543595	0.00497246	0.0106082	0.30325	1.23392	0.368236	0.427643	1.18265	2.26993	0.000454886	0.00128126	1036.1	418.7	459.8	797.6	1181.4	1822.7	1655.1	1058.8	1587.1	1409.8	963.2	10.0873	8.87521	8.9965	9.72985	10.2682	10.8724	10.7373	10.117	10.6786	10.5135	9.9871
ENSDARG00000036086	itga11a	integrin, alpha 11a [Source:ZFIN;Acc:ZDB-GENE-050324-1]	7	32905367	32977623	-1	protein_coding	NM_001172627.1	4762	NM_001172627.1	Dr.37813	itga11a	138.732	1.21272	2.31774	0.00654502	0.0136214	0.382464	1.30357	0.427647	0.48685	-0.830256	0.562429	0.0822818	0.132691	225.1	191.8	93.3	317.7	101.2	147.2	97.6	66	73.7	169.1	43.4	8.10283	7.91485	7.13728	8.52423	7.21852	7.61517	7.1825	6.81063	6.91077	7.77014	6.45813
ENSDARG00000007950	itga11b	integrin, alpha 11b [Source:ZFIN;Acc:ZDB-GENE-071009-4]	25	1262516	1346231	-1	protein_coding		4435		Dr.121456	itga11b	2.50379	0.648616	1.56766	0.569337	0.655014	2.47358	5.55421	0.0284364	0.0412883	1.82497	3.54298	0.0809125	0.130817	2.8	0	2.2	0.8	8	3.2	7	0	0	1.1	2.3	5.18231	4.70993	5.13128	4.96881	5.49974	5.2101	5.44663	4.70993	4.70993	5.01082	5.13446
ENSDARG00000069390	itga2.1	integrin, alpha 2 (CD49B, alpha 2 subunit of VLA-2 receptor), tandem duplicate 1 [Source:ZFIN;Acc:ZDB-GENE-111011-4]	10	9013474	9024646	1	protein_coding		835				3.28694	-2.74257	0.149418	0.0589978	0.0968323	1.66663	3.17472	0.231774	0.283064	4.4092	21.2472	0.00277644	0.00664783	0	0	0	0	19.4	1.1	7	0	5.3	3.4	0	4.70993	4.70993	4.70993	4.70993	5.91755	4.99967	5.44663	4.70993	5.35155	5.22922	4.70993
ENSDARG00000062974	itga2.2	integrin, alpha 2 (CD49B, alpha 2 subunit of VLA-2 receptor), tandem duplicate 2 [Source:ZFIN;Acc:ZDB-GENE-091118-70]	10	9052210	9108717	1	protein_coding		5106			itga2.2	81.8153	0.375581	1.29736	0.559918	0.646506	5.51353	45.6813	4.06467e-18	2.1185e-17	5.13795	35.211	2.25102e-17	4.3268e-16	2.8	15.7	9	1.7	178.9	431	239.4	2.6	7.4	3.4	8	5.18231	5.8004	5.54395	5.07555	7.83457	8.9128	8.17697	5.16182	5.46667	5.22922	5.4972
ENSDARG00000086838	itga2.3	integrin, alpha 2 (CD49B, alpha 2 subunit of VLA-2 receptor), tandem duplicate 3 [Source:ZFIN;Acc:ZDB-GENE-091204-176]	10	9035909	9050646	1	protein_coding		1713		Dr.152158		78.7838	-0.444827	0.734673	0.715523	0.78105	-0.859625	0.551096	0.503551	0.561083	-0.414798	0.750124	0.746879	0.810282	0	148.5	142.8	1.7	67.7	29.7	55.8	116.5	48.4	17.1	238.5	4.70993	7.62462	7.58141	5.07555	6.83313	6.18105	6.66359	7.3635	6.54574	5.84766	8.17238
ENSDARG00000018687	itga2b	integrin, alpha 2b [Source:ZFIN;Acc:ZDB-GENE-051031-1]	3	21219961	21251943	-1	protein_coding	NM_001003857.1	3760	NM_001003857.1,	Dr.85730, Dr.85730	itga2b, itga2b	4.1169	-1.09801	0.467162	0.380753	0.473561	3.02761	8.15459	0.00781671	0.0123302	4.12562	17.4556	0.000609706	0.00167851	0	0.9	0	0.8	3.4	20.1	15.1	3.9	1.1	0	0	4.70993	4.98036	4.70993	4.96881	5.22342	5.93759	5.78134	5.26227	4.99876	4.70993	4.70993
ENSDARG00000037917	itga3a	integrin, alpha 3a [Source:ZFIN;Acc:ZDB-GENE-090805-3]	3	34716264	34787533	1	protein_coding		4156			itga3a	170.216	3.52263	11.4926	1.06917e-12	7.98867e-12	5.06442	33.4613	3.86722e-22	2.51964e-21	1.54179	2.91156	0.00136501	0.00350652	70.1	119	124.8	249.2	365.2	296.5	602.1	3.9	21	8	12.6	6.86458	7.38555	7.43599	8.22547	8.70015	8.43843	9.35175	5.26227	5.96392	5.49762	5.69016
ENSDARG00000012824	itga3b	integrin, alpha 3b [Source:ZFIN;Acc:ZDB-GENE-050411-55]	12	5552390	5628232	-1	protein_coding	NM_001190309.1	3529	NM_001190309.1	Dr.79400	itga3b	1867.62	6.37496	82.9953	6.17959e-64	2.49425e-61	6.47773	89.123	5.7567e-58	1.9218e-56	0.102767	1.07383	0.787963	0.842693	1332	3835.5	4357	1753.2	3270.2	3271.5	2596.6	27.2	38.9	34.3	27.4	10.4344	11.9247	12.1063	10.8179	11.698	11.6986	11.371	6.12304	6.37566	6.282	6.12804
ENSDARG00000103056	itga4	integrin alpha 4 [Source:ZFIN;Acc:ZDB-GENE-110411-108]	9	44233199	44286523	1	protein_coding		3390			itga4	929.834	-0.455666	0.729174	0.0499216	0.0837588	2.42139	5.35687	1.39002e-22	9.28933e-22	2.87706	7.34649	3.63485e-31	2.78222e-29	331.2	267.4	308	380.2	2116.3	1941.3	3116.1	402.5	546.2	506.1	312.7	8.57656	8.31121	8.48557	8.75143	11.0823	10.9609	11.6295	8.82458	9.22262	9.12216	8.50446
ENSDARG00000006353	itga5	integrin, alpha 5 (fibronectin receptor, alpha polypeptide) [Source:ZFIN;Acc:ZDB-GENE-031116-52]	23	33521094	33631630	-1	protein_coding	NM_001004288.2	5782	NM_001004288.2,	Dr.80637, Dr.80637	itga5, itga5	9713.01	-1.47041	0.360881	5.96921e-05	0.000177644	-2.26904	0.207467	9.19641e-09	2.56989e-08	-0.798639	0.574891	0.0431966	0.0758533	8196.3	3460.2	3465.6	10124.6	4997.8	2688	3096.4	15018.6	21701.9	18869.5	15224.3	13.0099	11.7782	11.7804	13.313	12.3021	11.42	11.6204	13.8795	14.409	14.2078	13.899
ENSDARG00000042282	itga6a	integrin, alpha 6a [Source:ZFIN;Acc:ZDB-GENE-050309-23]	9	3458133	3514959	1	protein_coding		4173		Dr.77383	itga6a	3901.42	2.56228	5.90639	NA	NA	1.29423	2.45246	NA	NA	-1.26805	0.415221	NA	NA	7629.4	7310.5	6833.4	7296.7	2599.4	4142.1	2250.2	1232.2	992.5	1922.8	706.4	12.9072	12.846	12.7494	12.8433	11.3726	12.0342	11.1688	10.3265	10.0281	10.9475	9.56582
ENSDARG00000099348	itga6a		9	3458133	3485976	1	protein_coding		1274				0	NA	NA	NA	NA	NA	NA	NA	NA	NA	NA	NA	NA	0	0	0	0	0	0	0	0	0	0	0	4.70993	4.70993	4.70993	4.70993	4.70993	4.70993	4.70993	4.70993	4.70993	4.70993	4.70993
ENSDARG00000069946	itga6b	integrin, alpha 6b [Source:ZFIN;Acc:ZDB-GENE-050320-5]	1	30215219	30260789	1	protein_coding	NM_001013448.1	4788	NM_001013448.1,	Dr.80227, Dr.80227	itga6b, itga6b	1673.3	5.07442	33.6939	3.50464e-23	7.19273e-22	5.15053	35.5194	6.91777e-21	4.22477e-20	0.0761171	1.05418	0.888463	0.920281	1047.5	4060.5	3815.2	1157.5	2149.1	3398.6	2503.6	29.8	52.6	134.8	57.1	10.1022	12.0059	11.9171	10.24	11.104	11.7527	11.3195	6.18371	6.61435	7.51904	6.68284
ENSDARG00000056018	itga6l	integrin, alpha 6, like [Source:ZFIN;Acc:ZDB-GENE-040914-57]	14	41163533	41189466	-1	protein_coding		3949				21.6953	1.14574	2.21259	NA	NA	3.5868	12.0153	NA	NA	2.44106	5.43041	NA	NA	9.2	14.8	12.4	4.2	128.7	23.3	29.1	2.6	4.2	10.3	0	5.55327	5.76925	5.68303	5.28573	7.46875	6.02516	6.16733	5.16182	5.28474	5.60004	4.70993
ENSDARG00000078717	itga8	integrin, alpha 8 [Source:ZFIN;Acc:ZDB-GENE-080220-48]	16	28449135	28579384	1	protein_coding		5711	, NM_001114911.1	,	itga8, itga8	127.095	3.54219	11.6495	2.81309e-16	3.04776e-15	6.62372	98.6138	1.92126e-53	5.3778e-52	3.08152	8.46508	3.00298e-41	4.80298e-39	48.1	43.3	46.1	49	422.8	323	451	1.3	4.2	2.3	6.8	6.54092	6.45771	6.50614	6.55561	8.88797	8.54508	8.9714	5.03012	5.28474	5.13469	5.44007
ENSDARG00000032435	itga9	integrin, alpha 9 [Source:ZFIN;Acc:ZDB-GENE-040426-1129]	13	47572990	47767737	-1	protein_coding	NM_001324498.1	3497	NM_001324498.1		itga9	543.589	3.95738	15.5343	4.75027e-53	9.68161e-51	5.37892	41.6118	3.57946e-87	4.59708e-85	1.42154	2.67871	1.85103e-09	1.26867e-08	379.3	579.2	576.7	404.7	1198.2	1492.3	1227.4	20.7	33.7	42.3	25.1	8.74852	9.30015	9.29443	8.83148	10.2877	10.5926	10.321	5.95435	6.26947	6.43825	6.07186
ENSDARG00000098012	itgae.1	integrin, alpha E, tandem duplicate 1 [Source:ZFIN;Acc:ZDB-GENE-131121-125]	15	17260505	17277701	-1	protein_coding		2608			itgae.1	2.52899	0	1	NA	NA	3.85018	14.4218	NA	NA	3.94316	15.3819	NA	NA	0	0	0	0	0	12.7	15.1	0	0	0	0	4.70993	4.70993	4.70993	4.70993	4.70993	5.69597	5.78134	4.70993	4.70993	4.70993	4.70993
ENSDARG00000057787	itgae.2	integrin, alpha E, tandem duplicate 2 [Source:ZFIN;Acc:ZDB-GENE-130530-671]	15	17236802	17277658	-1	protein_coding		4830				26.7352	-0.810202	0.570302	0.413693	0.505753	5.17355	36.0905	7.14163e-09	2.01503e-08	5.98375	63.2832	1.22789e-10	9.93043e-10	2.8	0	1.1	0	21.4	67.8	192.9	1.3	2.1	1.1	3.4	5.18231	4.70993	5.0084	4.70993	5.97493	6.83444	7.9216	5.03012	5.11772	5.01082	5.22894
ENSDARG00000096587	itgam	integrin, alpha M (complement component 3 receptor 3 subunit) [Source:ZFIN;Acc:ZDB-GENE-110510-4]	12	4110794	4130985	1	protein_coding		3610				19.6929	1.72671	3.30971	0.0111508	0.0219865	2.8588	7.25411	5.92876e-05	0.000119324	1.13209	2.19177	0.0864035	0.138514	15.6	13.8	4.5	38	18.8	39.2	66.3	2.6	4.2	5.7	8	5.79682	5.73698	5.30372	6.35778	5.89767	6.38037	6.81386	5.16182	5.28474	5.37797	5.4972
ENSDARG00000006314	itgav	integrin, alpha V [Source:ZFIN;Acc:ZDB-GENE-060616-382]	9	11626297	11683828	-1	protein_coding	NM_001033721.1	5015	NM_001033721.1,	Dr.133012, Dr.133012	itgav, itgav	4169.49	-0.318434	0.80194	0.029883	0.0533422	-0.313854	0.80449	0.0474943	0.0665945	0.00458043	1.00318	0.976924	0.984733	3576.2	3526.6	3747.8	4438.3	3476.6	4465.1	3562.4	4070.8	5290.8	5247.5	4462.3	11.8251	11.8052	11.8918	12.1327	11.7849	12.1412	11.8196	12.0095	12.3834	12.3717	12.1403
ENSDARG00000071863	itgb1a	integrin, beta 1a [Source:ZFIN;Acc:ZDB-GENE-060803-2]	24	1116468	1155290	-1	protein_coding	NM_001034971.1	3414	NM_001034971.1		itgb1a	2365.68	0.0885871	1.06333	0.529137	0.618388	0.290338	1.22293	0.055953	0.0775338	0.20175	1.15009	0.18341	0.262847	2488.4	1897	2419.1	2478.1	2509	2657.2	2845.3	1909.2	2201.8	2038.2	2579.2	11.3109	10.9285	11.271	11.305	11.3225	11.4037	11.5006	10.9375	11.1381	11.0295	11.3616
ENSDARG00000053232	itgb1b.1	integrin, beta 1b.1 [Source:ZFIN;Acc:ZDB-GENE-060803-3]	2	43719683	43753656	1	protein_coding	NM_001034979.1	3163	NM_001034979.1,	Dr.161911, Dr.161911	itgb1b.1, itgb1b.1	834.062	0.973396	1.96346	0.00356886	0.0078438	4.59776	24.2138	3.40499e-38	4.76852e-37	3.62436	12.3322	5.71566e-25	2.4598e-23	99.1	282.2	169.7	281.4	2264.4	3195.3	2461.7	130.7	105.2	70.8	114.1	7.19731	8.37714	7.77449	8.37345	11.1777	11.6651	11.2957	7.48586	7.25849	6.87456	7.34205
ENSDARG00000022689	itgb1b.2	integrin, beta 1b.2 [Source:ZFIN;Acc:ZDB-GENE-040426-2598]	2	43719748	43733981	1	protein_coding	NM_212928.2	2270	NM_212928.2	Dr.48284	itgb1b.2	67.1645	-0.709214	0.611653	0.0922236	0.143353	2.78403	6.88772	2.80427e-11	9.43674e-11	3.49324	11.2608	1.9757e-16	3.42305e-15	24.1	9.2	19.1	11.8	94.5	229.8	244.1	22	30.5	26.3	27.4	6.04513	5.55423	5.90799	5.66245	7.14983	8.12782	8.20015	5.99035	6.2007	6.10102	6.12804
ENSDARG00000007169	itgb1bp1	integrin beta 1 binding protein 1 [Source:ZFIN;Acc:ZDB-GENE-051113-264]	17	35277668	35290413	-1	protein_coding	NM_001037409.1	1394	NM_001037409.1,	,	itgb1bp1, itgb1bp1	471.379	0.254054	1.19255	0.291436	0.380661	1.56112	2.95084	1.39e-09	4.14304e-09	1.30707	2.47438	3.43434e-07	1.68162e-06	369.4	373.5	369.8	286.4	627.2	765.7	1220.4	348.2	268.4	227.4	328.7	8.71477	8.7287	8.71611	8.39547	9.40636	9.67459	10.3131	8.63956	8.31548	8.11494	8.56688
ENSDARG00000030176	ITGB1BP2	integrin subunit beta 1 binding protein 2 [Source:HGNC Symbol;Acc:HGNC:6154]	7	23456611	23474827	-1	protein_coding	NM_001003457.1	2689	NM_001003457.1,	Dr.34067, Dr.34067	zgc:92429, zgc:92429	813.56	4.61114	24.4395	1.06826e-05	3.52633e-05	7.09582	136.79	1.55681e-10	4.94974e-10	2.48467	5.59708	0.0235298	0.0444152	212.3	486	358.6	352.3	1537.9	4965	1000.7	0	30.5	5.7	0	8.03371	9.06899	8.67687	8.65454	10.6347	12.2927	10.0395	4.70993	6.2007	5.37797	4.70993
ENSDARG00000016939	itgb2	integrin, beta 2 [Source:ZFIN;Acc:ZDB-GENE-110411-4]	9	45160186	45182714	-1	protein_coding		3489			itgb2	188.13	1.10721	2.15428	0.161675	0.232198	7.79836	222.608	2.59214e-23	1.79039e-22	6.69115	103.333	2.4939e-21	7.66848e-20	9.2	3.7	1.1	6.8	191	539.1	1309.9	0	5.3	2.3	1.1	5.55327	5.24844	5.0084	5.43544	7.90978	9.2052	10.4112	4.70993	5.35155	5.13469	5.01066
ENSDARG00000056767	itgb3a	integrin beta 3a [Source:ZFIN;Acc:ZDB-GENE-071207-1]	3	19471303	19499876	1	protein_coding	NM_001037235.1	2607	NM_001037235.1	Dr.87531	itgb3a	145.106	-1.65354	0.31786	0.091661	0.142629	7.76322	217.251	9.13699e-28	7.91619e-27	9.41675	683.479	2.93061e-26	1.45391e-24	0	0	2.2	0	268.7	743.5	574.2	0	5.3	2.3	0	4.70993	4.70993	5.13128	4.70993	8.31703	9.63474	9.28869	4.70993	5.35155	5.13469	4.70993
ENSDARG00000045070	itgb3b	integrin beta 3b [Source:ZFIN;Acc:ZDB-GENE-071207-2]	12	26343118	26370384	1	protein_coding		3063	, NM_001082948.1	Dr.74767, Dr.74767	itgb3b, itgb3b	29.9649	1.77579	3.42426	0.000603297	0.00152585	4.41426	21.3218	4.00413e-18	2.08744e-17	2.63847	6.22669	1.06834e-11	1.00911e-10	12.7	15.7	11.2	14.4	58.3	111.2	90.7	6.5	2.1	3.4	3.4	5.6971	5.8004	5.63928	5.75567	6.7013	7.31511	7.10895	5.42016	5.11772	5.22922	5.22894
ENSDARG00000028507	itgb4	integrin, beta 4 [Source:ZFIN;Acc:ZDB-GENE-030131-7209]	8	13069045	13121882	1	protein_coding	NM_001024386.1	9263	NM_001024386.1,	,	itgb4, itgb4	713.155	2.8255	7.08862	3.15865e-14	2.7692e-13	4.64515	25.0224	2.28103e-31	2.34471e-30	1.81965	3.52994	3.02824e-06	1.27558e-05	354.6	534.9	830.7	324.4	1046.1	2806.6	1666.7	62.1	88.4	59.4	70.8	8.6626	9.19491	9.78509	8.55061	10.1004	11.4811	10.7471	6.75674	7.08431	6.71761	6.87356
ENSDARG00000012942	itgb5	integrin, beta 5 [Source:ZFIN;Acc:ZDB-GENE-030131-6022]	9	22866634	22937146	1	protein_coding		3619	, NM_001082836.1	Dr.34301, Dr.34301	itgb5, itgb5	3442.32	-1.09436	0.468345	4.39421e-08	1.97716e-07	-2.50298	0.176412	7.65551e-31	7.72022e-30	-1.40862	0.376672	8.3724e-11	6.9388e-10	3747.5	1922.8	2349.4	3043.4	1044.7	1043.2	1024	5915.3	5589.7	5617.7	6567.9	11.8916	10.9475	11.2297	11.596	10.0986	10.0966	10.071	12.5429	12.462	12.4691	12.6926
ENSDARG00000002494	itgb6	integrin, beta 6 [Source:ZFIN;Acc:ZDB-GENE-100812-2]	11	10991789	11035637	1	protein_coding		3171			itgb6	246.308	2.46161	5.50829	4.24422e-05	0.000129222	6.0323	65.4489	2.08353e-21	1.30793e-20	3.57069	11.8819	3.18105e-09	2.11203e-08	29.7	123.6	61.8	33.8	633.3	1237	548.6	1.3	23.2	8	9.1	6.18267	7.42574	6.75243	6.27195	9.41914	10.3318	9.22835	5.03012	6.0213	5.49762	5.55012
ENSDARG00000044318	itgb7	integrin, beta 7 [Source:ZFIN;Acc:ZDB-GENE-100728-2]	6	39705696	39731018	-1	protein_coding		2872			itgb7	59.0674	1.50145	2.83126	0.00522112	0.0110904	3.13115	8.76135	3.39051e-08	9.04619e-08	1.62971	3.0945	0.00275043	0.00659595	52.4	61.8	29.2	29.6	49.6	115.4	252.2	15.5	6.3	21.7	16	6.61037	6.7519	6.17123	6.17917	6.56529	7.354	8.23982	5.79556	5.41166	5.98221	5.8103
ENSDARG00000028222	itgb8	integrin, beta 8 [Source:ZFIN;Acc:ZDB-GENE-071213-3]	19	2443274	2475977	1	protein_coding		2617				100.532	-1.45268	0.365343	0.000349993	0.000922484	-1.17319	0.443441	0.00728311	0.0115502	0.279489	1.21376	0.526806	0.621348	32.6	59	57.3	87	61.7	68.8	84.8	150.1	109.5	94.8	300.1	6.24549	6.71193	6.68684	7.06897	6.74995	6.8485	7.04442	7.63698	7.29875	7.15339	8.45343
ENSDARG00000040985	itgbl1	integrin, beta-like 1 [Source:ZFIN;Acc:ZDB-GENE-050522-410]	9	31941882	32176829	1	protein_coding	NM_001024072.1	2506	NM_001024072.1,	Dr.41753, Dr.41753	itgbl1, itgbl1	6.30067	2.07483	4.21294	NA	NA	4.35891	20.5192	NA	NA	2.28408	4.87052	NA	NA	3.5	6.5	2.2	0.8	5.4	25.4	23.2	0	1.1	1.1	0	5.23748	5.41928	5.13128	4.96881	5.35744	6.07968	6.02373	4.70993	4.99876	5.01082	4.70993
ENSDARG00000055053	itih1	inter-alpha-trypsin inhibitor heavy chain 1 [Source:ZFIN;Acc:ZDB-GENE-130530-650]	11	3611240	3627406	-1	protein_coding		3119			itih1	0.685917	1.43456	2.70299	0.355503	NA	-0.0219159	0.984924	0.98923	0.991273	-1.45647	0.364383	0.360803	NA	0	2.8	1.1	1.7	0.7	0	0	1.3	0	0	0	4.70993	5.17696	5.0084	5.07555	4.94054	4.70993	4.70993	5.03012	4.70993	4.70993	4.70993
ENSDARG00000045516	itih2	inter-alpha-trypsin inhibitor heavy chain 2 [Source:ZFIN;Acc:ZDB-GENE-040426-1942]	4	25198714	25226770	-1	protein_coding		3261	, NM_001327825.1, NM_213007.1	Dr.852, Dr.852, Dr.852	itih2, itih2, itih2	270.155	-0.719973	0.607109	0.28012	0.368216	-4.4093	0.0470617	1.69912e-09	5.03419e-09	-3.68933	0.0775177	4.67815e-07	2.24652e-06	450.1	36	79.8	522.2	29.5	10.6	13.9	388.3	737.8	479.9	223.7	8.96895	6.31683	6.98585	9.16316	6.17719	5.61287	5.74104	8.77839	9.62435	9.05231	8.09553
ENSDARG00000055036	itih3a	inter-alpha-trypsin inhibitor heavy chain 3a [Source:ZFIN;Acc:ZDB-GENE-050522-262]	11	3594939	3609829	-1	protein_coding	NM_001020588.1	3058	NM_001020588.1,	Dr.48047, Dr.48047	itih3a, itih3a	0	NA	NA	NA	NA	NA	NA	NA	NA	NA	NA	NA	NA	0	0	0	0	0	0	0	0	0	0	0	4.70993	4.70993	4.70993	4.70993	4.70993	4.70993	4.70993	4.70993	4.70993	4.70993	4.70993
ENSDARG00000102722	itih3b	inter-alpha-trypsin inhibitor heavy chain 3b [Source:ZFIN;Acc:ZDB-GENE-040426-2716]	11	36910728	36932669	1	protein_coding	NM_001033104.1	2956	NM_001033104.1,	,	itih3b, itih3b	2.91374	-2.16342	0.223227	0.0226931	0.0417012	-2.98109	0.126649	0.00809108	0.0127372	-0.817667	0.567358	0.491778	0.588444	1.4	0	0	3.4	0.7	1.1	0	6.5	4.2	8	6.8	5.0447	4.70993	4.70993	5.22562	4.94054	4.99967	4.70993	5.42016	5.28474	5.49762	5.44007
ENSDARG00000045517	itih5	inter-alpha-trypsin inhibitor heavy chain family, member 5 [Source:ZFIN;Acc:ZDB-GENE-041210-193]	4	25231460	25256619	1	protein_coding		3452			itih5	271.677	-1.52072	0.348513	NA	NA	5.18387	36.3497	NA	NA	6.70459	104.299	NA	NA	7.8	12.9	9	1.7	619.2	1713.6	531.2	16.8	43.2	25.1	8	5.48734	5.70349	5.54395	5.07555	9.38913	10.7859	9.18571	5.8378	6.45422	6.07255	5.4972
ENSDARG00000056037	itih6	inter-alpha-trypsin inhibitor heavy chain family, member 6 [Source:ZFIN;Acc:ZDB-GENE-050603-1]	23	26112983	26134602	1	protein_coding		4051				173.464	-0.0624786	0.957617	0.862127	0.899253	-1.88307	0.271106	2.17203e-06	5.01183e-06	-1.82059	0.283104	4.50342e-06	1.84546e-05	263.3	111.6	133.8	337.1	46.9	58.2	72.1	230.4	224.2	276.5	154.1	8.29203	7.31869	7.51061	8.59879	6.52026	6.70054	6.89035	8.13082	8.09813	8.35196	7.66561
ENSDARG00000017565	itk	IL2-inducible T-cell kinase [Source:ZFIN;Acc:ZDB-GENE-990415-261]	14	33704970	33734196	-1	protein_coding	NM_131104.1	2752	NM_131104.1,	Dr.75823, Dr.75823	itk, itk	0.77327	-1.16889	0.444763	0.461979	NA	0.390673	1.311	0.80695	0.839399	1.55957	2.94765	0.333523	NA	0.7	0	0	0	0.7	0	3.5	2.6	1.1	0	0	4.94691	4.70993	4.70993	4.70993	4.94054	4.70993	5.23365	5.16182	4.99876	4.70993	4.70993
ENSDARG00000007534	itln1	intelectin 1 [Source:ZFIN;Acc:ZDB-GENE-060929-564]	1	14530146	14537038	1	protein_coding	NM_001076622.2	1231	NM_001076622.2	Dr.89419	itln1	1.88327	-2.12682	0.228962	0.0905199	0.141088	1.21161	2.31596	0.273025	0.327831	3.33843	10.115	0.00744462	0.0160791	0	0	1.1	0	4	3.2	5.8	0	3.2	1.1	2.3	4.70993	4.70993	5.0084	4.70993	5.27185	5.2101	5.38363	4.70993	5.20855	5.01082	5.13446
ENSDARG00000036084	itln2	intelectin 2 [Source:ZFIN;Acc:ZDB-GENE-050411-58]	7	32874379	32877157	1	protein_coding	NM_001159541.1	1322	NM_001159541.1	Dr.126355	intl2	6.3289	0.194299	1.14417	NA	NA	-0.566208	0.67539	NA	NA	-0.760506	0.590289	NA	NA	8.5	5.5	4.5	11.8	8	3.2	1.2	9.1	5.3	8	4.6	5.52105	5.36759	5.30372	5.66245	5.49974	5.2101	5.01341	5.54701	5.35155	5.49762	5.30817
ENSDARG00000093796	itln2	intelectin 2 [Source:ZFIN;Acc:ZDB-GENE-050411-58]	7	32865383	32871859	1	protein_coding		1315				59.0151	-0.407999	0.753668	0.317455	0.408764	-1.84482	0.278389	5.85775e-05	0.00011796	-1.43683	0.369379	0.00175835	0.00440658	76.4	59	52.8	60.8	20.1	21.2	26.7	64.7	133.7	105.1	28.5	6.9451	6.71193	6.61767	6.73825	5.93705	5.96762	6.11217	6.79292	7.50976	7.25716	6.15508
ENSDARG00000003523	itln3	intelectin 3 [Source:ZFIN;Acc:ZDB-GENE-090527-4]	14	16039350	16046556	1	protein_coding		1356	, NM_001159584.1	,	itln3, itln3	6.6646	-1.81595	0.284017	0.0507382	0.0849326	-0.23698	0.84852	0.80182	0.835057	1.57897	2.98757	0.108489	0.168439	2.1	1.8	3.4	2.5	8	9.5	7	10.4	0	2.3	26.2	5.11948	5.09181	5.22507	5.15712	5.49974	5.56789	5.44663	5.60308	4.70993	5.13469	6.10032
ENSDARG00000007098	itm2ba	integral membrane protein 2Ba [Source:ZFIN;Acc:ZDB-GENE-030131-2352]	6	9779986	9791319	-1	protein_coding	NM_199646.1	1859	NM_199646.1	Dr.77196	itm2ba	10629	-0.668926	0.628975	7.22779e-09	3.60601e-08	-1.48762	0.356601	1.30059e-32	1.42621e-31	-0.81869	0.566957	6.03948e-11	5.10402e-10	10749.1	8662.4	8755.6	10602	5790.6	4957.6	5723.2	16252.1	15989.1	14441.2	14996.1	13.3989	13.0892	13.1046	13.3791	12.5124	12.2905	12.4957	13.993	13.9695	13.8231	13.8773
ENSDARG00000041505	itm2bb	integral membrane protein 2Bb [Source:ZFIN;Acc:ZDB-GENE-040426-2139]	9	25520036	25535714	1	protein_coding	NM_212976.1	1633	NM_212976.1,	Dr.116457, Dr.116457	itm2bb, itm2bb	350.31	0.555872	1.47006	0.0211549	0.0391684	3.13147	8.76329	3.79799e-35	4.63767e-34	2.5756	5.96119	2.77495e-25	1.23902e-23	135.2	173.4	160.7	152.9	704.3	817.6	1287.8	97.1	120	81.1	123.3	7.52195	7.7986	7.71304	7.65735	9.56174	9.76349	10.3877	7.17679	7.39449	7.00129	7.42297
ENSDARG00000043448	itm2ca	integral membrane protein 2Ca [Source:ZFIN;Acc:ZDB-GENE-040718-284]	15	40161318	40181831	1	protein_coding	NM_001002549.1	2694	NM_001002549.1		itm2ca	28.4842	2.15161	4.44323	4.3867e-06	1.52663e-05	3.2377	9.4329	1.82503e-11	6.22107e-11	1.08609	2.12298	0.00624843	0.0137746	17.7	30.4	32.6	30.4	43.6	80.5	54.6	1.3	7.4	8	6.8	5.86505	6.19872	6.24641	6.19835	6.46155	6.9939	6.64574	5.03012	5.46667	5.49762	5.44007
ENSDARG00000039650	itm2cb	integral membrane protein 2Cb [Source:ZFIN;Acc:ZDB-GENE-030131-7806]	2	48430300	48444821	-1	protein_coding	NM_199980.1	1857	NM_199980.1	Dr.80266	itm2cb	3437.97	1.18248	2.26967	NA	NA	0.806398	1.74884	NA	NA	-0.376086	0.770525	NA	NA	5022.1	5721.5	4688.6	3350.9	6394.3	2403.1	2029.4	2244.4	1933.4	2257.6	1772.4	12.309	12.4953	12.2109	11.7326	12.6543	11.2616	11.0233	11.1652	10.9552	11.1734	10.8332
ENSDARG00000057529	itpa	inosine triphosphatase (nucleoside triphosphate pyrophosphatase) [Source:ZFIN;Acc:ZDB-GENE-070705-218]	20	15045284	15053463	1	protein_coding	NM_001099986.2	752	NM_001099986.2		itpa	467.632	0.0452158	1.03184	0.778267	0.833756	1.15383	2.22504	1.37071e-11	4.70767e-11	1.10862	2.15639	5.98663e-11	5.06536e-10	329.8	349.5	340.6	413.2	807.5	638.6	876.4	349.5	406.3	332.5	300.1	8.57118	8.64441	8.61174	8.85808	9.74659	9.43041	9.85795	8.64426	8.83636	8.58129	8.45343
ENSDARG00000013056	itpk1a	inositol-tetrakisphosphate 1-kinase a [Source:ZFIN;Acc:ZDB-GENE-040426-1953]	20	27150433	27187053	-1	protein_coding	NM_213017.1	2231	NM_213017.1	Dr.80802	itpk1a	55.2131	-0.549943	0.683047	0.322264	0.413668	0.748801	1.6804	0.204451	0.253163	1.29874	2.46014	0.0280546	0.0518158	55.2	13.8	23.6	45.6	113.9	62.5	87.2	22	30.5	38.8	114.1	6.65461	5.73698	6.03322	6.49811	7.34018	6.76178	7.07061	5.99035	6.2007	6.3738	7.34205
ENSDARG00000070583	itpk1b	inositol-tetrakisphosphate 1-kinase b [Source:ZFIN;Acc:ZDB-GENE-131126-72]	17	43303227	43409501	-1	protein_coding		6111			itpk1b	514.609	0.904937	1.87246	3.848e-09	1.97682e-08	1.84469	3.59175	1.5285e-29	1.44969e-28	0.93975	1.9182	3.55217e-09	2.34218e-08	398.5	470.3	478.9	555.1	780	911.9	1051.9	249.8	250.5	269.6	244.2	8.81146	9.02614	9.04962	9.24394	9.69965	9.91215	10.108	8.22821	8.23147	8.32117	8.20087
ENSDARG00000042856	itpka	inositol-trisphosphate 3-kinase A [Source:ZFIN;Acc:ZDB-GENE-030616-116]	17	31346037	31377652	1	protein_coding	NM_001326476.1	3108	NM_001326476.1		itpka	247.093	1.82474	3.54242	7.57132e-30	2.82347e-28	1.51977	2.86746	1.55728e-18	8.29878e-18	-0.304961	0.809464	0.0554359	0.0942638	367.3	405.8	336.1	331.2	331.7	253.1	287.1	97.1	90.5	115.4	102.7	8.70743	8.83485	8.59499	8.57651	8.57842	8.24415	8.39832	7.17679	7.10735	7.35357	7.23367
ENSDARG00000010059	itpkb	inositol-trisphosphate 3-kinase B [Source:ZFIN;Acc:ZDB-GENE-041014-166]	20	38483403	38547024	-1	protein_coding		3363			itpkb	554.771	1.99133	3.97604	1.97333e-14	1.77539e-13	2.15603	4.45686	1.3482e-14	5.65735e-14	0.164695	1.12093	0.549708	0.642209	887.5	498	639.6	892.2	932.1	606.9	918.2	186.4	198.9	215.9	126.7	9.87516	9.10091	9.43247	9.88241	9.94221	9.36229	9.92162	7.88159	7.95712	8.05364	7.45213
ENSDARG00000002994	itpkca	inositol-trisphosphate 3-kinase Ca [Source:ZFIN;Acc:ZDB-GENE-030131-6009]	21	21242523	21262359	1	protein_coding		3331			itpkca	1087.48	-0.0396417	0.972897	0.790825	0.843961	-0.44207	0.736078	0.00635933	0.0101739	-0.402428	0.756584	0.0128177	0.0259797	1010.7	1235.8	1101.6	1262.3	922.8	959.5	729.9	1308.6	1052.5	1325.3	1053.4	10.053	10.3305	10.1716	10.3599	9.92838	9.98185	9.6099	10.4099	10.1088	10.4275	10.11
ENSDARG00000067741	itpkcb	inositol-trisphosphate 3-kinase Cb [Source:ZFIN;Acc:ZDB-GENE-080225-27]	18	35454487	35485150	-1	protein_coding	NM_001305471.1	3844	NM_001305471.1,	Dr.150389, Dr.150389	,	3296.22	-0.160538	0.894691	0.350751	0.443278	-0.235779	0.849226	0.204443	0.253163	-0.0752409	0.949184	0.685415	0.760618	2662.5	3067.3	3027.2	4057.3	3461.2	3247.2	2409.4	3512.9	3742.6	3814.8	3256	11.4065	11.6071	11.5884	12.0047	11.7786	11.6879	11.2653	11.7997	11.8898	11.917	11.6918
ENSDARG00000014655	itpr1a	inositol 1,4,5-trisphosphate receptor, type 1a [Source:ZFIN;Acc:ZDB-GENE-070604-3]	6	39925516	39994018	1	protein_coding		8926			itpr1a	376.334	1.09422	2.13498	0.00161901	0.00379366	2.98357	7.9094	9.12188e-16	4.13534e-15	1.88935	3.70468	2.59303e-07	1.29724e-06	326.3	146.6	160.7	330.4	1275.2	617.4	834.5	104.8	95.8	153.1	94.7	8.55763	7.61082	7.71304	8.57329	10.374	9.38536	9.79133	7.25457	7.16329	7.65856	7.15231
ENSDARG00000074149	itpr1b	inositol 1,4,5-trisphosphate receptor, type 1b [Source:ZFIN;Acc:ZDB-GENE-070604-2]	11	35515344	35758022	-1	protein_coding		9679			itpr1b	49.9672	-0.277763	0.824869	0.420847	0.513127	2.17723	4.52285	1.69361e-10	5.37216e-10	2.455	5.48312	4.27499e-13	4.79443e-12	16.3	22.1	22.5	25.3	117.3	78.4	163.9	19.4	27.4	25.1	32	5.82012	5.99387	6.00332	6.0779	7.37048	6.96863	7.73479	5.91702	6.12742	6.07255	6.23244
ENSDARG00000011909	itpr2	inositol 1,4,5-trisphosphate receptor, type 2 [Source:ZFIN;Acc:ZDB-GENE-050419-192]	18	15968902	16074064	1	protein_coding		6298				511.081	1.94375	3.84704	NA	NA	3.411	10.6368	NA	NA	1.46725	2.76494	NA	NA	366.6	346.8	454.1	512	1397.2	700.1	1413.4	76.4	117.9	109.7	127.8	8.70498	8.63436	8.98049	9.13736	10.5009	9.55361	10.5169	6.94426	7.37587	7.30085	7.46171
ENSDARG00000061741	itpr3	inositol 1,4,5-trisphosphate receptor, type 3 [Source:ZFIN;Acc:ZDB-GENE-070605-1]	8	21222107	21320997	1	protein_coding		9470	, NM_001128269.1, NM_001313811.1	Dr.158518, Dr.158518, Dr.158518	itpr3, itpr3, itpr3	876.532	2.56035	5.8985	2.13339e-15	2.11642e-14	2.32812	5.02152	2.13913e-11	7.25437e-11	-0.232226	0.851321	0.500194	0.596526	620.7	1970.8	1697.4	1052.8	1089	1269.8	1050.7	260.2	226.3	234.2	170	9.39234	10.9821	10.7726	10.1092	10.1557	10.3681	10.1065	8.27754	8.10927	8.15049	7.77654
ENSDARG00000015576	itprip	inositol 1,4,5-trisphosphate receptor interacting protein [Source:ZFIN;Acc:ZDB-GENE-050417-422]	13	25272963	25277937	-1	protein_coding	NM_001017872.1	1988	NM_001017872.1	Dr.83007	itprip	693.084	-0.228431	0.853563	0.325758	0.417256	-0.596226	0.661482	0.0177637	0.0266261	-0.367795	0.774966	0.143453	0.213461	793.4	597.6	568.8	809.4	687.5	344.2	574.2	820.6	693.6	941.4	793.2	9.72265	9.34182	9.2762	9.74983	9.52936	8.62502	9.28869	9.7685	9.5411	9.95576	9.7223
ENSDARG00000054688	ITPRIPL2	inositol 1,4,5-trisphosphate receptor interacting protein like 2 [Source:HGNC Symbol;Acc:HGNC:27257]	3	31109776	31111173	-1	protein_coding		1398				27.682	1.82644	3.5466	0.0974909	0.150551	8.13501	281.113	1.64479e-16	7.80157e-16	6.30857	79.2625	3.6742e-18	7.84317e-17	1.4	0.9	0	1.7	73.7	94.3	132.5	0	0	0	0	5.0447	4.98036	4.70993	5.07555	6.91129	7.14741	7.50034	4.70993	4.70993	4.70993	4.70993
ENSDARG00000000086	itsn1	intersectin 1 (SH3 domain protein) [Source:ZFIN;Acc:ZDB-GENE-030616-226]	1	46307412	46398589	-1	protein_coding		7242	, NM_207182.1	Dr.134075, Dr.134075	itsn1, itsn1	2441.08	0.868575	1.82586	1.41445e-08	6.79975e-08	0.489629	1.40408	0.00308937	0.00515634	-0.378946	0.768999	0.0215505	0.0411392	3229.4	2690.1	3449.9	3277.4	2548.5	2694.3	2045.6	1423.8	1690.3	2007.4	1795.2	11.6802	11.4211	11.774	11.7011	11.3446	11.4233	11.0346	10.5272	10.7667	11.008	10.8511
ENSDARG00000000161	itsn2a	intersectin 2a [Source:ZFIN;Acc:ZDB-GENE-041014-84]	20	25459819	25537299	-1	protein_coding		5810	, NM_001144800.1	,	itsn2a, itsn2a	74.9659	1.31816	2.49348	0.000347094	0.000915548	2.80025	6.96561	3.90198e-13	1.48487e-12	1.48209	2.79353	4.52674e-05	0.000154191	51.7	71	75.3	37.2	180.9	132.4	183.6	18.1	25.3	37.7	11.4	6.59906	6.87684	6.93128	6.34111	7.84739	7.4994	7.86448	5.87822	6.07569	6.35152	5.64611
ENSDARG00000054973	itsn2b	intersectin 2b [Source:ZFIN;Acc:ZDB-GENE-050309-102]	17	30456544	30504080	-1	protein_coding	NM_001003547.2	6492	NM_001003547.2	Dr.26309	itsn2b	1726.56	1.482	2.79336	4.8954e-15	4.68053e-14	2.50314	5.66919	9.77432e-35	1.17707e-33	1.02114	2.02953	4.19699e-07	2.03093e-06	1387.2	1941.3	1701.9	1557.2	3302.4	2666.8	4086.6	459.5	650.4	656.9	582	10.4909	10.9609	10.7763	10.652	11.7119	11.4088	12.015	8.99578	9.4549	9.46825	9.30675
ENSDARG00000042853	ivd	isovaleryl-CoA dehydrogenase [Source:ZFIN;Acc:ZDB-GENE-030616-262]	17	31329597	31343993	-1	protein_coding	NM_201491.1	2431	NM_201491.1,	Dr.203, Dr.203	ivd, ivd	1676.39	-0.40729	0.754039	0.00537351	0.0113917	0.0704794	1.05007	0.654842	0.703982	0.477769	1.39259	0.00244673	0.00594404	1401.3	1448.8	1393.9	1224.3	1755.7	2018.6	1942.2	2023.1	2134.4	1622.4	1475.6	10.505	10.5514	10.4976	10.3175	10.8199	11.0159	10.9616	11.019	11.0944	10.7093	10.577
ENSDARG00000031100	ivns1abpa	influenza virus NS1A binding protein a [Source:ZFIN;Acc:ZDB-GENE-031222-2]	20	34417756	34438304	1	protein_coding		3708	, NM_199279.2	Dr.78256, Dr.78256	ivns1abpa, ivns1abpa	2538.42	1.77619	3.42521	2.52693e-08	1.17579e-07	1.91958	3.78312	2.33552e-08	6.31315e-08	0.143385	1.10449	0.675938	0.752477	2179.1	2940	2738.3	5320.4	4936.1	2666.8	3337	818	767.2	869.4	1350.1	11.1236	11.547	11.4463	12.3914	12.2843	11.4088	11.7267	9.7642	9.67729	9.84712	10.4532
ENSDARG00000013946	ivns1abpb	influenza virus NS1A binding protein b [Source:ZFIN;Acc:ZDB-GENE-030131-6266]	2	23723750	23735157	-1	protein_coding	NM_201483.1	3542	NM_201483.1,	Dr.80409, Dr.80409	ivns1abpb, ivns1abpb	16213.7	-1.02336	0.491969	1.0468e-05	3.46103e-05	-1.86192	0.275109	1.10856e-13	4.37672e-13	-0.838565	0.5592	0.00082367	0.00221048	15549	13992.9	13974.8	8069.8	7158.3	5397.1	8999.7	28042.5	23566.9	24433.5	29165.9	13.9294	13.7778	13.7759	12.9876	12.8159	12.4119	13.144	14.778	14.5277	14.5797	14.8346
ENSDARG00000087950	IWS1	IWS1, SUPT6H interacting protein [Source:HGNC Symbol;Acc:HGNC:25467]	15	46398784	46439142	-1	protein_coding		2809			iws1	19653.3	-1.19674	0.43626	3.72231e-27	1.07467e-25	-2.34808	0.196408	2.88782e-85	3.46427e-83	-1.15133	0.450209	8.78123e-22	2.85583e-20	16091.2	13546.5	14915.7	14977	7525.5	5900.2	6648.3	36946.5	33263.2	31445	34926.9	13.9787	13.7312	13.8696	13.8755	12.8876	12.5393	12.7101	15.1752	15.0239	14.9429	15.0942
ENSDARG00000076056	IYD	iodotyrosine deiodinase [Source:HGNC Symbol;Acc:HGNC:21071]	23	39882020	39891457	-1	protein_coding	NM_001324554.1	1148	NM_001324554.1		si:ch211-286f9.2	0.305093	-0.83816	0.559356	0.620277	NA	-0.365485	0.776208	0.827306	NA	0.472675	1.38768	0.777836	NA	0	0	0	0	0	0	1.2	0	1.1	0	1.1	4.70993	4.70993	4.70993	4.70993	4.70993	4.70993	5.01341	4.70993	4.99876	4.70993	5.01066
ENSDARG00000102442	IZUMO1R	IZUMO1 receptor, JUNO [Source:HGNC Symbol;Acc:HGNC:32565]	15	46903511	46910452	1	protein_coding		918	, NM_001098772.1	Dr.110843, Dr.110843	zgc:165502, zgc:165502	23.0472	-0.794186	0.576668	0.0393096	0.0678933	-1.37411	0.385791	0.00164156	0.00282073	-0.579923	0.669	0.190338	0.271016	14.2	15.7	19.1	29.6	18.1	12.7	7	40.1	26.3	30.8	39.9	5.74836	5.8004	5.90799	6.17917	5.87737	5.69597	5.44663	6.39829	6.10186	6.208	6.39484
ENSDARG00000033707	jade1	jade family PHD finger 1 [Source:ZFIN;Acc:ZDB-GENE-030131-5648]	17	26809636	26829627	1	protein_coding	NM_199805.1	4763	NM_199805.1,	,	jade1, jade1	2691.68	-0.722948	0.605858	2.82686e-07	1.1539e-06	-0.88331	0.542122	6.54647e-09	1.85117e-08	-0.160362	0.894801	0.292653	0.388151	2479.9	2015.1	1931.2	2482.4	2113.6	1685	2179.3	3720	3570	3378.4	4053.7	11.3061	11.0134	10.9536	11.3074	11.0806	10.7623	11.1237	11.8812	11.8226	11.7442	12.0035
ENSDARG00000053389	jade2	jade family PHD finger 2 [Source:ZFIN;Acc:ZDB-GENE-120215-66]	21	45345222	45370257	1	protein_coding		3220			jade2	135.574	-0.710388	0.611156	0.00738277	0.0151959	-0.939084	0.521564	0.00114074	0.00199486	-0.228696	0.853406	0.430522	0.530437	139.4	85.8	115.8	113.2	101.9	79.4	109.3	156.6	125.2	206.8	257.9	7.55556	7.05483	7.35709	7.33374	7.2252	6.98133	7.29686	7.68391	7.43998	8.00262	8.26699
ENSDARG00000019614	jade3	jade family PHD finger 3 [Source:ZFIN;Acc:ZDB-GENE-030131-928]	6	37500871	37535239	-1	protein_coding		3606	, NM_201652.1	Dr.5024, Dr.5024	jade3, jade3	4867.32	-1.05165	0.482416	3.33191e-12	2.38731e-11	-1.59713	0.330535	1.44194e-22	9.6275e-22	-0.545477	0.685165	0.00085127	0.00227998	3674.6	3233.3	3637.6	4371.6	2978.7	2063.1	2612.8	8667.1	7342	7442.2	7517.4	11.8637	11.6819	11.8493	12.1111	11.5655	11.0465	11.3799	13.09	12.8522	12.8716	12.886
ENSDARG00000030289	jag1a	jagged 1a [Source:ZFIN;Acc:ZDB-GENE-011128-2]	1	50461185	50513861	-1	protein_coding	NM_131861.1	6678	NM_131861.1,	,	jag1a, jag1a	1792.23	1.63164	3.09866	9.3241e-05	0.000269158	0.106595	1.07668	0.812821	0.844039	-1.52505	0.347468	0.000695763	0.00189402	3199	1738.4	1571.5	6024.2	1188.1	1202.1	817.1	680.8	1065.1	1497.8	730.4	11.6667	10.806	10.6648	12.569	10.276	10.2922	9.76263	9.51619	10.1252	10.5978	9.61078
ENSDARG00000013168	jag1b	jagged 1b [Source:ZFIN;Acc:ZDB-GENE-011128-4]	13	35213350	35264263	1	protein_coding	NM_131863.2	6754	NM_131863.2		jag1b	939.18	1.48539	2.79993	1.09586e-09	5.9741e-09	2.89031	7.41429	2.24954e-28	2.01618e-27	1.40491	2.64802	5.58043e-08	3.08963e-07	473.5	859.5	802.6	945.5	2065.3	2451.8	1638.8	271.8	254.7	229.6	337.8	9.03484	9.83147	9.73834	9.96162	11.048	11.2899	10.7235	8.33107	8.25169	8.12689	8.60137
ENSDARG00000014246	JAG2 (1 of many)	jagged 2 [Source:HGNC Symbol;Acc:HGNC:6189]	13	33378330	33442352	1	protein_coding		4051			jag2a	202.941	-0.129471	0.914166	0.723492	0.787952	3.1086	8.62547	4.80197e-16	2.21231e-15	3.23807	9.43534	2.01584e-17	3.90982e-16	34	48	80.9	76	564.2	776.3	392.9	49.2	71.6	43.4	95.9	6.27563	6.53804	6.99915	6.94026	9.26556	9.69318	8.7933	6.55862	6.88401	6.45898	7.16424
ENSDARG00000021389	jag2b	jagged 2b [Source:ZFIN;Acc:ZDB-GENE-011128-3]	20	21491519	21575956	1	protein_coding	NM_131862.1	5951	NM_131862.1,	Dr.8287, Dr.8287	jag2b, jag2b	2178.44	2.56127	5.90228	6.65975e-21	1.11005e-19	2.65382	6.29332	1.9565e-19	1.09417e-18	0.0925493	1.06625	0.751834	0.814458	2088.5	3823.5	4289.6	1972.9	3788.9	3355.2	2605.9	524.2	469.4	463.9	580.9	11.0638	11.9202	12.0841	10.9836	11.9073	11.7344	11.3761	9.16835	9.02355	9.00806	9.30414
ENSDARG00000041071	jagn1a	jagunal homolog 1a [Source:ZFIN;Acc:ZDB-GENE-041010-80]	9	30297895	30300359	1	protein_coding	NM_001005774.2	1248	NM_001005774.2	Dr.88684	jagn1a	65.6207	2.85955	7.25791	1.81608e-11	1.19591e-10	3.36359	10.293	6.35159e-14	2.54401e-13	0.504041	1.41818	0.20236	0.285572	97.7	73.8	52.8	103.1	146.1	103.8	101.1	5.2	6.3	22.9	9.1	7.18286	6.9121	6.61767	7.23729	7.60671	7.24428	7.21783	5.34644	5.41166	6.0132	5.55012
ENSDARG00000014995	jagn1b	jagunal homolog 1b [Source:ZFIN;Acc:ZDB-GENE-040801-103]	22	28691720	28695555	-1	protein_coding	NM_001003584.2	1615	NM_001003584.2	Dr.76311	jagn1b	984.027	1.24886	2.37654	2.54845e-14	2.26315e-13	0.91519	1.88582	2.36516e-07	5.90694e-07	-0.33367	0.793515	0.0566564	0.0960497	1108.3	1688.6	1360.2	1215	966.3	1126.9	1103	630.4	515.7	605.5	504.4	10.18	10.7653	10.4635	10.307	9.99151	10.2029	10.1734	9.41299	9.14681	9.35937	9.11776
ENSDARG00000020625	jak1	Janus kinase 1 [Source:ZFIN;Acc:ZDB-GENE-980526-142]	6	31381157	31442247	1	protein_coding	NM_131073.1	6712	NM_131073.1,	,	jak1, jak1	3505.56	0.795116	1.73522	7.08614e-08	3.10953e-07	1.15803	2.23153	3.42925e-13	1.31076e-12	0.362918	1.28602	0.0221858	0.042183	3644.9	3634.5	3585.9	4312.4	5812	3963.1	4871.2	1922.1	2147	2389	2279.1	11.8521	11.8481	11.8289	12.0916	12.5177	11.9713	12.2654	10.947	11.1027	11.2533	11.1868
ENSDARG00000104808	jak2a	Janus kinase 2a [Source:ZFIN;Acc:ZDB-GENE-980526-481]	21	228518	248441	1	protein_coding	NM_131093.1	4500	NM_131093.1,	Dr.4151, Dr.4151	jak2a, jak2a	2510.57	1.04649	2.0655	0.000442574	0.0011438	3.85293	14.4493	2.52657e-33	2.86262e-32	2.80644	6.99555	1.45689e-18	3.2833e-17	919.4	823.5	1099.4	1202.3	4470.4	5213.9	11940.3	554	416.8	490.1	486.2	9.92331	9.77331	10.1688	10.2924	12.1429	12.3625	13.5499	9.24127	8.8693	9.08005	9.06943
ENSDARG00000018882	jak2b	Janus kinase 2b [Source:ZFIN;Acc:ZDB-GENE-980526-123]	5	65364705	65439291	1	protein_coding		4501	, NM_131087.1	Dr.81254, Dr.81254	jak2b, jak2b	1364.31	-0.613536	0.653593	0.000913174	0.00224076	0.524433	1.43837	0.00837124	0.0131404	1.13797	2.20071	1.09356e-08	6.71553e-08	939.2	733.2	810.5	1100.1	1821.4	1631	2481.5	1221.9	1312.4	1469.3	1487.1	9.95248	9.61588	9.75159	10.1697	10.8714	10.7168	11.307	10.3148	10.4139	10.5709	10.5877
ENSDARG00000010252	jak3	Janus kinase 3 (a protein tyrosine kinase, leukocyte) [Source:ZFIN;Acc:ZDB-GENE-070725-4]	8	13351410	13375412	1	protein_coding		4380			jak3	6.18859	-1.33905	0.395282	0.123615	0.184727	2.01683	4.04693	0.00933595	0.0145418	3.35587	10.2381	7.4529e-05	0.000244461	0.7	1.8	1.1	1.7	17.4	6.4	24.4	2.6	7.4	1.1	3.4	4.94691	5.09181	5.0084	5.07555	5.85664	5.41382	6.05404	5.16182	5.46667	5.01082	5.22894
ENSDARG00000076090	jakmip1	janus kinase and microtubule interacting protein 1 [Source:ZFIN;Acc:ZDB-GENE-110208-7]	14	16924630	17000196	-1	protein_coding		3804			jakmip1	51.5147	2.42322	5.36367	2.51119e-06	9.04038e-06	2.04705	4.1326	0.000206939	0.000394697	-0.376169	0.770481	0.471664	0.569537	64.4	98.7	62.9	97.2	57.6	74.1	54.6	3.9	32.6	16	4.6	6.78858	7.19319	6.76831	7.17769	6.69134	6.91659	6.64574	5.26227	6.24701	5.81088	5.30817
ENSDARG00000053547	jakmip2	janus kinase and microtubule interacting protein 2 [Source:ZFIN;Acc:ZDB-GENE-091204-293]	21	43034658	43083985	-1	protein_coding		7161			jakmip2	50.8222	1.63182	3.09904	0.000210732	0.000576315	2.49466	5.63596	8.11688e-08	2.10445e-07	0.862839	1.81861	0.0484226	0.0837741	41.8	23.1	46.1	96.3	95.8	108	82.5	12.9	13.7	16	22.8	6.42876	6.01868	6.50614	7.16896	7.16385	7.28521	7.01771	5.7047	5.73157	5.81088	6.01254
ENSDARG00000100708	jakmip3	Janus kinase and microtubule interacting protein 3 [Source:ZFIN;Acc:ZDB-GENE-100914-6]	12	41137026	41166962	-1	protein_coding		2575			jakmip3	25.6321	0.460221	1.37575	0.523343	0.612904	0.163872	1.12029	0.832514	0.860619	-0.296349	0.81431	0.699823	0.772367	12.7	47	51.7	10.1	15.4	24.4	33.7	33.7	5.3	5.7	42.2	5.6971	6.52239	6.59976	5.594	5.79156	6.05277	6.27005	6.26893	5.35155	5.37797	6.4374
ENSDARG00000058996	jam2a	junctional adhesion molecule 2a [Source:ZFIN;Acc:ZDB-GENE-031204-3]	1	599405	613068	1	protein_coding		1331	, NM_001098264.1	,	,	1058.62	-0.942806	0.52022	NA	NA	1.19662	2.29203	NA	NA	2.13943	4.40588	NA	NA	912.3	100.5	406.9	392.9	1042.7	4049.9	1190.2	956.5	835.7	751.8	1005.4	9.91275	7.21184	8.83848	8.79339	10.096	12.0022	10.2784	9.97757	9.79317	9.64972	10.046
ENSDARG00000079071	jam2b	junctional adhesion molecule 2b [Source:ZFIN;Acc:ZDB-GENE-080229-3]	9	35187060	35201211	1	protein_coding	NM_001128294.1	1726	NM_001128294.1,	Dr.91102, Dr.91102	jam2b, jam2b	89.3621	4.35321	20.4384	5.57495e-12	3.90076e-11	4.51691	22.8942	1.43586e-11	4.92061e-11	0.163704	1.12016	0.786857	0.841951	44.6	288.7	129.3	56.6	174.9	141.9	124.4	9.1	1.1	5.7	6.8	6.47989	8.40505	7.4738	6.67601	7.80858	7.57492	7.43249	5.54701	4.99876	5.37797	5.44007
ENSDARG00000086037	jam3a	junctional adhesion molecule 3a [Source:ZFIN;Acc:ZDB-GENE-070424-177]	15	19358111	19381568	1	protein_coding		2152			jam3a	174.029	-1.75709	0.295845	0.000101389	0.000290822	-2.55683	0.169949	2.05268e-07	5.14596e-07	-0.799738	0.574454	0.106143	0.165228	147.9	29.5	58.5	155.5	44.2	79.4	43	350.8	302.1	426.2	277.3	7.62044	6.17777	6.70355	7.67566	6.47352	6.98133	6.45158	8.64894	8.46131	8.89803	8.35569
ENSDARG00000061794	jam3b	junctional adhesion molecule 3b [Source:ZFIN;Acc:ZDB-GENE-030131-441]	21	24948365	25010386	1	protein_coding	NM_001082863.3	4960	NM_001082863.3,	,	jam3b, jam3b	6579.45	0.437471	1.35423	0.0170186	0.0321609	0.557399	1.47161	0.00485174	0.0078798	0.119928	1.08668	0.544242	0.637144	6392.3	8770.3	7809.1	5377	8178.9	8264	6668.1	5507.5	4533	6063.3	4810.4	12.6539	13.107	12.9406	12.4065	13.0069	13.0217	12.7143	12.4408	12.1628	12.5783	12.2475
ENSDARG00000060925	jarid2a	jumonji, AT rich interactive domain 2a [Source:ZFIN;Acc:ZDB-GENE-061218-1]	16	25492047	25585697	1	protein_coding		4493			jarid2a	576.35	0.6258	1.54307	0.00191105	0.0044211	0.939334	1.91764	1.5066e-05	3.21697e-05	0.313534	1.24275	0.145396	0.215932	682.3	489.7	587.9	697.9	949.6	697.9	643.9	344.3	370.5	508.4	367.5	9.51899	9.07889	9.32007	9.54945	9.96755	9.54953	9.44143	8.62538	8.71831	9.12808	8.70801
ENSDARG00000062268	jarid2b	jumonji, AT rich interactive domain 2b [Source:ZFIN;Acc:ZDB-GENE-060503-246]	19	26386749	26572618	1	protein_coding		4759	, NM_001202459.1	,	jarid2b, jarid2b	625.655	-0.661581	0.632185	0.00237822	0.00540766	-1.18617	0.439466	5.18934e-07	1.26252e-06	-0.524594	0.695155	0.0266429	0.0495497	445.2	577.3	668.8	527.2	491.9	248.9	410.3	798.6	904.1	946	863.9	8.95458	9.29592	9.49232	9.17589	9.08469	8.2237	8.84909	9.7316	9.90041	9.96239	9.83845
ENSDARG00000102551	jazf1a	JAZF zinc finger 1a [Source:ZFIN;Acc:ZDB-GENE-060503-492]	19	19938443	19972160	1	protein_coding	NM_001044955.1	2223	NM_001044955.1		jazf1a	184.876	0.184254	1.13623	0.512735	0.603088	-0.948698	0.5181	0.00215086	0.00365047	-1.13295	0.455982	0.000231202	0.000688977	256.2	170.6	177.6	312.6	152.1	80.5	76.7	176	204.2	217.1	210	8.25884	7.7803	7.82612	8.50412	7.65145	6.9939	6.94848	7.81595	7.98768	8.05989	8.02068
ENSDARG00000056793	jazf1b	JAZF zinc finger 1b [Source:ZFIN;Acc:ZDB-GENE-041212-56]	16	20932921	20994679	1	protein_coding	NM_001034992.1	819	NM_001034992.1		LOC572950	214.254	0.305249	1.23563	0.286215	0.374912	-0.0697426	0.952808	0.822003	0.851527	-0.374992	0.77111	0.223795	0.311049	270.4	177.1	209.1	331.2	241.2	153.6	174.3	262.8	128.4	182.8	226	8.32446	7.82263	8.01558	8.57651	8.18605	7.66198	7.80494	8.28961	7.46656	7.85918	8.10763
ENSDARG00000040137	jdp2a	Jun dimerization protein 2a [Source:ZFIN;Acc:ZDB-GENE-131127-459]	17	50116198	50141282	-1	protein_coding		1770			jdp2a	79.9805	0.379325	1.30073	0.0848262	0.133222	0.187858	1.13907	0.432618	0.491613	-0.191467	0.875715	0.40948	0.509017	85.6	83	91.1	103.9	89.8	72	75.5	53.1	57.9	82.3	85.6	7.05336	7.02323	7.1132	7.24559	7.09957	6.88978	6.93418	6.6214	6.69514	7.01465	7.05288
ENSDARG00000020133	jdp2b	Jun dimerization protein 2b [Source:ZFIN;Acc:ZDB-GENE-040718-197]	20	46682958	46690971	1	protein_coding	NM_001002493.1	1906	NM_001002493.1,	Dr.10032, Dr.10032	jdp2b, jdp2b	4510.84	1.49043	2.80973	0.00144269	0.00340688	4.08081	16.9218	5.12703e-16	2.35561e-15	2.59038	6.02258	2.56939e-07	1.28722e-06	1066.6	1741.2	2287.5	3077.2	14395.6	5715.9	18486.4	834.9	441	334.8	1238.3	10.1271	10.8083	11.192	11.6116	13.8186	12.4939	14.1783	9.79188	8.94232	8.58991	10.3332
ENSDARG00000028581	jkamp	jnk1/mapk8-associated membrane protein [Source:ZFIN;Acc:ZDB-GENE-040718-382]	17	14435473	14443785	-1	protein_coding	NM_200482.2	2113	NM_200482.2,	Dr.9222, Dr.9222	jkamp, jkamp	1827.11	-0.400448	0.757623	2.55986e-05	8.00466e-05	-1.06099	0.479302	1.74617e-24	1.27719e-23	-0.660544	0.63264	2.06955e-10	1.62949e-09	1898.2	1764.2	1615.3	1912.9	1210.9	1055.9	1142.5	2350.6	2422.8	2226.7	2498.2	10.9294	10.8267	10.7033	10.9402	10.3023	10.1133	10.222	11.2304	11.2731	11.154	11.3164
ENSDARG00000079939	jmjd1cb	jumonji domain containing 1Cb [Source:ZFIN;Acc:ZDB-GENE-121214-344]	12	8544032	8780156	-1	protein_coding		9138			jmjd1cb	3283.33	1.92117	3.78729	2.18967e-14	1.96231e-13	2.56511	5.91799	3.06992e-21	1.91011e-20	0.643942	1.56259	0.0171872	0.0337231	3161.5	3661.2	3824.2	4165.4	7457.2	5009.5	4956	838.8	920.9	1455.5	666.5	11.65	11.8585	11.9205	12.0422	12.8745	12.3054	12.2901	9.79819	9.92563	10.5579	9.4876
ENSDARG00000058995	jmjd4	jumonji domain containing 4 [Source:ZFIN;Acc:ZDB-GENE-060929-636]	2	3572085	3582889	1	protein_coding	NM_001076628.1	1776	NM_001076628.1	Dr.87188	jmjd4	184.27	0.0565589	1.03998	0.740326	0.803039	-0.0321842	0.977939	0.861924	0.885654	-0.0887431	0.940342	0.627308	0.711385	167.7	194.6	210.2	187.6	142.1	207.6	188.3	182.5	194.7	194.2	157.5	7.76102	7.93148	8.0219	7.88889	7.57607	8.00709	7.89333	7.85733	7.93219	7.92931	7.69014
ENSDARG00000096972	jmjd4		2	3580897	3585028	-1	antisense		3387				74.2005	-0.13527	0.910499	0.65271	0.727335	1.11583	2.1672	0.000379898	0.000702729	1.2511	2.38023	5.93103e-05	0.000198058	48.8	53.5	50.6	55.8	69	131.3	177.8	58.2	55.8	53.7	61.6	6.55277	6.628	6.5816	6.66319	6.85091	7.49074	7.82756	6.7005	6.66344	6.63127	6.74961
ENSDARG00000102896	jmjd6	jumonji domain containing 6 [Source:ZFIN;Acc:ZDB-GENE-040426-17]	3	60497710	60509790	-1	protein_coding		3173	, NM_170761.2	Dr.86243, Dr.86243	jmjd6, jmjd6	1925.42	-0.352021	0.783486	0.0681438	0.109829	-1.32796	0.398332	2.16218e-10	6.8051e-10	-0.975937	0.50841	3.06606e-06	1.29075e-05	2436	2139.6	2002	1392.4	1128.5	1047.4	853.1	2148.7	2798.5	2753.4	2479.9	11.2808	11.0978	11.0042	10.4961	10.2049	10.1022	9.82132	11.1037	11.4771	11.4541	11.3061
ENSDARG00000035546	jmjd7	jumonji domain containing 7 [Source:ZFIN;Acc:ZDB-GENE-050417-86]	17	10555607	10582011	-1	protein_coding	NM_001017615.1	1324	NM_001017615.1,	Dr.39916, Dr.39916	jmjd7, jmjd7	108.261	1.28076	2.42967	9.17271e-05	0.000264974	3.54929	11.7069	8.00022e-26	6.30119e-25	2.26853	4.81832	4.01978e-13	4.52241e-12	44.6	72.9	74.2	43.9	205.7	323	331.3	27.2	31.6	20.6	16	6.47989	6.90045	6.91728	6.46831	7.99656	8.54508	8.57669	6.12304	6.22409	5.95024	5.8103
ENSDARG00000104841	JMJD8	jumonji domain containing 8 [Source:HGNC Symbol;Acc:HGNC:14148]	3	13362019	13372589	1	protein_coding		2488			jmjd8	33.3474	0.97326	1.96327	0.00350187	0.00770857	2.3817	5.21151	9.56074e-13	3.5615e-12	1.40844	2.6545	1.36084e-06	6.05347e-06	25.5	25.8	29.2	24.5	73.7	76.3	59.3	7.8	10.5	16	18.3	6.0812	6.08977	6.17123	6.05646	6.91129	6.94287	6.71567	5.48642	5.61014	5.81088	5.88246
ENSDARG00000071548	josd1	Josephin domain containing 1 [Source:ZFIN;Acc:ZDB-GENE-060929-260]	12	18784533	18791520	1	protein_coding	NM_001076595.2	1922	NM_001076595.2	Dr.78737	josd1	428.209	0.632186	1.54991	1.0895e-05	3.5924e-05	0.623423	1.54053	5.76385e-05	0.000116166	-0.00876304	0.993944	0.954006	0.968095	445.2	462	510.3	553.4	481.2	515.8	471.9	328.8	300	377	264.8	8.95458	9.00293	9.13305	9.23991	9.05584	9.14698	9.03047	8.56722	8.45262	8.74068	8.29893
ENSDARG00000057626	josd2	Josephin domain containing 2 [Source:ZFIN;Acc:ZDB-GENE-040426-850]	16	13793687	13816650	1	protein_coding		1520	, NM_200151.1	Dr.81185, Dr.81185	josd2, josd2	493.695	0.829716	1.77734	5.77655e-06	1.97624e-05	1.82636	3.54642	8.79712e-21	5.32929e-20	0.996647	1.99536	2.05476e-07	1.04305e-06	375.8	473.1	494.6	430.1	680.2	945.8	1035.6	267.9	240	278.8	208.8	8.73656	9.0338	9.09194	8.90984	9.51488	9.96206	10.0866	8.31345	8.17963	8.36208	8.01426
ENSDARG00000058603	jph1a	junctophilin 1a [Source:ZFIN;Acc:ZDB-GENE-040724-233]	24	14479412	14567178	-1	protein_coding		2413	, NM_001166256.1	Dr.126264, Dr.126264	jph1a, jph1a	54.3565	1.72422	3.30402	0.00613645	0.0128543	4.11798	17.3634	3.9814e-10	1.23055e-09	2.39376	5.25525	0.000116188	0.000367171	41	7.4	21.4	38.9	207.7	93.2	156.9	6.5	2.1	18.3	4.6	6.41564	5.4672	5.97253	6.37421	8.00799	7.13621	7.68599	5.42016	5.11772	5.88307	5.30817
ENSDARG00000038826	jph1b	junctophilin 1b [Source:ZFIN;Acc:ZDB-GENE-060616-389]	2	30307186	30340764	-1	protein_coding	NM_001044348.1	3386	NM_001044348.1,	Dr.83471, Dr.83471	jph1b, jph1b	276.672	-0.57884	0.669502	0.233469	0.316469	2.55145	5.86224	8.07477e-07	1.93498e-06	3.13029	8.75612	1.49651e-09	1.0383e-08	52.4	83.9	119.2	67.6	233.9	1556.9	444	124.3	128.4	130.2	102.7	6.61037	7.03385	7.38721	6.83193	8.14875	10.6517	8.95116	7.43158	7.46656	7.48185	7.23367
ENSDARG00000028625	jph2	junctophilin 2 [Source:ZFIN;Acc:ZDB-GENE-030131-9848]	23	35622804	35657312	-1	protein_coding	NM_001089364.1	3105	NM_001089364.1	Dr.140929	jph2	126.654	1.45656	2.74454	0.0659363	0.106656	6.6371	99.5326	3.21997e-16	1.49801e-15	5.18053	36.2657	7.66741e-12	7.37889e-11	5.7	9.2	7.9	17.7	91.1	964.8	283.6	1.3	8.4	0	3.4	5.37506	5.55423	5.49141	5.86659	7.11412	9.98939	8.38324	5.03012	5.51764	4.70993	5.22894
ENSDARG00000102204	jph3	junctophilin 3 [Source:ZFIN;Acc:ZDB-GENE-060503-415]	25	12543706	12599632	1	protein_coding	NM_001122702.1	3839	NM_001122702.1		jph3	304.944	-2.20101	0.217485	4.48583e-14	3.86363e-13	-3.59194	0.0829315	4.58464e-28	4.03777e-27	-1.39092	0.38132	2.57217e-05	9.20466e-05	168.4	94.1	199	104.8	69.7	29.7	59.3	632.9	651.5	634.1	711	7.76579	7.14539	7.95741	7.25385	6.85971	6.18105	6.71567	9.41846	9.45707	9.42087	9.57449
ENSDARG00000059534	JPH3 (1 of many)	si:ch211-146m13.3 [Source:ZFIN;Acc:ZDB-GENE-110408-64]	7	56476257	56492328	-1	protein_coding		4176			si:ch211-146m13.3	910.176	0.226899	1.17032	0.713005	0.778962	-3.84983	0.0693564	8.0799e-09	2.26892e-08	-4.07673	0.0592629	1.01049e-09	7.18541e-09	1793.4	371.7	426	2708.8	77.7	79.4	50	860.8	1296.6	2040.5	307	10.8497	8.72239	8.89767	11.4309	6.96093	6.98133	6.5717	9.83344	10.3971	11.031	8.48149
ENSDARG00000070150	jtb	jumping translocation breakpoint [Source:ZFIN;Acc:ZDB-GENE-060503-674]	19	42657963	42666748	1	protein_coding	NM_001044944.1	3181	NM_001044944.1,	Dr.78487, Dr.78487	jtb, jtb	1666.71	-0.537582	0.688924	2.52259e-05	7.8929e-05	-1.52146	0.348333	9.45874e-28	8.18844e-27	-0.983879	0.505619	1.73336e-12	1.80952e-11	1809.7	1572.4	1371.4	1720.2	852.4	808.1	791.5	2458	2260.7	2053.1	2636.3	10.8624	10.6656	10.475	10.7913	9.82016	9.74757	9.71949	11.2935	11.1754	11.0397	11.3925
ENSDARG00000043531	jun	jun proto-oncogene [Source:ZFIN;Acc:ZDB-GENE-030131-7859]	20	15653154	15655103	1	protein_coding	NM_199987.1	1950	NM_199987.1, , NM_199987.1,	Dr.1064, Dr.1064, Dr.151923, Dr.151923	jun, jun, jun, jun	10403.9	2.27344	4.83475	3.30566e-07	1.33819e-06	4.04417	16.4975	3.30377e-17	1.63119e-16	1.77073	3.41227	0.000219186	0.00065618	4409.2	3811.5	5208	16402.3	33313.3	19988.1	25313.7	1973.9	1359.8	882	1781.5	12.1233	11.9158	12.3609	14.0062	15.0261	14.2906	14.6306	10.9844	10.4632	9.86669	10.8404
ENSDARG00000074378	junba	jun B proto-oncogene a [Source:ZFIN;Acc:ZDB-GENE-040426-2172]	1	51098615	51100171	-1	protein_coding	NM_213556.3	1557	NM_213556.3,	Dr.10326, Dr.10326	junba, junba	8105.42	0.499159	1.41339	0.282718	0.370991	2.25478	4.77262	6.53608e-06	1.4464e-05	1.75562	3.37672	0.00044692	0.00126065	2289.5	5277	6735.6	6380.8	20620.4	12046	21275.9	5811.7	1952.3	1399.6	5370.7	11.1933	12.3797	12.7287	12.6513	14.3354	13.5625	14.3805	12.5177	10.9689	10.5033	12.4049
ENSDARG00000104773	junbb	jun B proto-oncogene b [Source:ZFIN;Acc:ZDB-GENE-040426-2666]	3	7768815	7770219	-1	protein_coding	NM_212750.1	1405	NM_212750.1		junbb	14777.4	1.1665	2.24466	NA	NA	3.65566	12.6027	NA	NA	2.48917	5.61454	NA	NA	3095.7	6449.1	9326.7	9218.9	49523.6	24858.9	47712.4	4835.8	2107	1818.9	3604.1	11.6201	12.6665	13.1952	13.1785	15.5974	14.6045	15.5437	12.255	11.0762	10.8695	11.8361
ENSDARG00000067850	jund	jun D proto-oncogene [Source:ZFIN;Acc:ZDB-GENE-070725-2]	2	56001329	56007467	-1	protein_coding	NM_001128342.1	6139	NM_001128342.1		jund	2026.17	1.5542	2.93671	NA	NA	3.28222	9.7285	NA	NA	1.72802	3.31272	NA	NA	1024.1	634.5	721.7	3330.7	6450	2312	5916.1	415.5	455.7	493.6	534.1	10.0712	9.42171	9.59457	11.724	12.6667	11.207	12.5431	8.86532	8.98502	9.08918	9.19298
ENSDARG00000070787	jupa	junction plakoglobin a [Source:ZFIN;Acc:ZDB-GENE-991207-22]	11	11735954	11797611	1	protein_coding	NM_131177.1	3353	NM_131177.1,	Dr.104748, Dr.104748	jupa, jupa	12204.4	-0.930232	0.524774	2.9356e-09	1.52908e-08	-0.575269	0.671161	0.000674089	0.00121181	0.354962	1.27895	0.0359731	0.0646142	6986.8	9574.5	8537.5	9610.1	10096.8	11162.8	12050.7	17008	18322.4	13130.8	17768.2	12.7812	13.2328	13.0684	13.2382	13.3091	13.4531	13.5631	14.0584	14.1654	13.6864	14.1212
ENSDARG00000059067	jupb	junction plakoglobin b [Source:ZFIN;Acc:ZDB-GENE-110407-10]	19	5562075	5676432	1	protein_coding		2504			jupb	44.7467	1.23817	2.359	NA	NA	3.15161	8.88646	NA	NA	1.91344	3.76705	NA	NA	23.4	17.5	51.7	22	68.4	134.5	127.9	6.5	7.4	13.7	19.4	6.02662	5.85973	6.59976	5.98935	6.84205	7.51654	7.46198	5.42016	5.46667	5.73258	5.9166
ENSDARG00000104119	kalrna	kalirin, RhoGEF kinase a [Source:ZFIN;Acc:ZDB-GENE-100921-4]	9	4188188	4467522	1	protein_coding		9639			kalrna	192.886	0.371046	1.29329	NA	NA	1.40586	2.64975	NA	NA	1.03481	2.04885	NA	NA	98.4	138.3	145	257.7	387.3	295.5	305.7	154	86.3	129.1	124.4	7.19011	7.547	7.59856	8.26593	8.77516	8.43399	8.47616	7.66533	7.06086	7.4724	7.43276
ENSDARG00000063538	kalrnb	kalirin, RhoGEF kinase b [Source:ZFIN;Acc:ZDB-GENE-060421-7244]	6	9082513	9220427	1	protein_coding	NM_001327989.1	8238	NM_001327989.1, , NM_001327990.1, NM_001040393.1	Dr.17624, Dr.17624, Dr.17624, Dr.17624	kalrnb, kalrnb, kalrnb, kalrnb	625.467	0.572008	1.48659	0.255347	0.340789	2.3577	5.12552	1.26579e-05	2.72221e-05	1.78569	3.44783	0.000925604	0.0024591	162.8	782	510.3	129.3	1834.8	874.8	1530.7	258.9	247.3	180.5	368.6	7.72718	9.70315	9.13305	7.4738	10.8817	9.85551	10.6281	8.27147	8.21611	7.84473	8.71196
ENSDARG00000060102	kank1a	KN motif and ankyrin repeat domains 1a [Source:ZFIN;Acc:ZDB-GENE-060526-215]	5	44246213	44340737	1	protein_coding		6941			kank1	3759.46	2.80538	6.99041	7.54936e-46	1.07175e-43	2.9189	7.56269	7.98049e-43	1.39057e-41	0.113523	1.08187	0.590807	0.67952	5439.7	5205	5028.1	5487.7	6366.2	6355.6	4464.4	721	589.4	1030.5	666.5	12.4231	12.3601	12.3107	12.4357	12.648	12.6456	12.141	9.59324	9.32341	10.0798	9.4876
ENSDARG00000060584	kank1b	KN motif and ankyrin repeat domains 1b [Source:ZFIN;Acc:ZDB-GENE-060526-260]	5	32621971	32636484	-1	protein_coding		4354	, NM_001110225.1	Dr.15355, Dr.15355	kank1b, kank1b	14.8553	-1.56222	0.338629	0.000386032	0.00100856	-1.63402	0.322188	0.000773051	0.00138095	-0.0717996	0.95145	0.888714	0.920408	12	10.1	3.4	8.4	7.4	10.6	7	19.4	33.7	21.7	29.7	5.67029	5.59423	5.22507	5.51901	5.46688	5.61287	5.44663	5.91702	6.26947	5.98221	6.18147
ENSDARG00000018393	kank2	KN motif and ankyrin repeat domains 2 [Source:ZFIN;Acc:ZDB-GENE-040724-121]	3	54907025	54959528	-1	protein_coding	NM_001305620.1	4249	NM_001305620.1		kank2	723.292	0.922692	1.89565	9.46121e-10	5.19912e-09	0.224393	1.16829	0.170935	0.215301	-0.698299	0.616298	1.59689e-05	5.92632e-05	1138.8	848.4	944.2	1068.8	654	618.5	574.2	529.4	464.1	636.4	479.3	10.2174	9.81382	9.95986	10.13	9.46233	9.38764	9.28869	9.1813	9.00885	9.42568	9.05088
ENSDARG00000076566	kank3	KN motif and ankyrin repeat domains 3 [Source:ZFIN;Acc:ZDB-GENE-081105-185]	8	47769629	47834326	-1	protein_coding		4557	, NM_001257149.1	Dr.52999, Dr.52999	kank3, kank3	391.476	0.406817	1.32576	0.211402	0.29124	4.00332	16.0368	1.33192e-31	1.38277e-30	3.5965	12.0964	1.62651e-26	8.26052e-25	55.9	146.6	102.3	85.3	970.3	1025.2	1628.4	62.1	88.4	88	53.6	6.66543	7.61082	7.22951	7.04996	9.9972	10.0727	10.7145	6.75674	7.08431	7.0795	6.63035
ENSDARG00000059473	kank4	KN motif and ankyrin repeat domains 4 [Source:ZFIN;Acc:ZDB-GENE-120423-1]	6	32423934	32521289	1	protein_coding		6334			kank4	716.555	-0.595731	0.661709	0.125068	0.186571	5.85015	57.6859	5.64847e-50	1.35075e-48	6.44588	87.1772	1.94527e-59	1.34487e-56	29.7	19.4	27	33	1411.3	2205	3991.3	22	58.9	44.6	39.9	6.18267	5.91558	6.11813	6.25399	10.5149	11.1402	11.9814	5.99035	6.7107	6.47936	6.39484
ENSDARG00000090895	kansl1a	KAT8 regulatory NSL complex subunit 1a [Source:ZFIN;Acc:ZDB-GENE-121219-5]	12	4651133	4690648	1	protein_coding		4714			kansl1a	7428.34	-0.622082	0.649733	0.00104838	0.00254372	-0.864743	0.549144	2.45847e-05	5.13988e-05	-0.242661	0.845185	0.236557	0.326101	6472.3	5456.8	5810.5	7999.7	6362.8	3813.8	6125.3	9973.1	9724.8	10112.3	9860.4	12.6717	12.4276	12.5173	12.9751	12.6473	11.9166	12.5928	13.2914	13.2552	13.3113	13.2751
ENSDARG00000088238	kansl1b	KAT8 regulatory NSL complex subunit 1b [Source:ZFIN;Acc:ZDB-GENE-121219-4]	3	21926561	22024984	1	protein_coding		7092		Dr.109587	kansl1b	4124.38	-0.768366	0.587082	1.3808e-07	5.86782e-07	-1.12255	0.459282	1.10191e-12	4.08802e-12	-0.354181	0.782314	0.024827	0.0465563	3798.4	3437.1	3644.3	2905.7	3230.7	2395.7	2452.5	5300.4	5726.5	5925	6551.9	11.9109	11.7687	11.8519	11.5303	11.6807	11.2572	11.2903	12.386	12.4965	12.5453	12.6892
ENSDARG00000075284	kansl1l	KAT8 regulatory NSL complex subunit 1-like [Source:ZFIN;Acc:ZDB-GENE-081104-473]	9	38927817	38961932	1	protein_coding		2421				17.5028	-0.651504	0.636616	0.333989	0.426023	2.08768	4.25064	0.00197809	0.00337297	2.73918	6.67693	6.06015e-05	0.000201804	4.2	5.5	1.1	12.7	26.1	34.9	69.7	7.8	18.9	6.9	4.6	5.2872	5.36759	5.0084	5.69465	6.09751	6.29602	6.86029	5.48642	5.90308	5.44046	5.30817
ENSDARG00000056318	kansl2	KAT8 regulatory NSL complex subunit 2 [Source:ZFIN;Acc:ZDB-GENE-041010-67]	23	24672369	24682953	1	protein_coding	NM_001005990.1	2596	NM_001005990.1,	Dr.162059, Dr.162059	kansl2, kansl2	3964.15	-0.537584	0.688924	0.00018273	0.000505035	-0.929642	0.524989	2.18288e-09	6.41351e-09	-0.392058	0.762042	0.011646	0.0239124	3610.2	3507.2	3582.5	3721	2794.4	2112.9	3330	5687.5	5310.8	4999.6	4949.6	11.8385	11.7974	11.8276	11.8816	11.475	11.0801	11.7237	12.4868	12.3888	12.3026	12.2882
ENSDARG00000029556	kansl3	KAT8 regulatory NSL complex subunit 3 [Source:ZFIN;Acc:ZDB-GENE-050809-132]	8	51321800	51354281	-1	protein_coding	NM_001034176.1	3873	NM_001034176.1,	Dr.116299, Dr.116299	kansl3, kansl3	6536.68	-0.89215	0.53881	3.15269e-36	1.9489e-34	-1.67018	0.314214	1.66759e-103	4.28336e-101	-0.77803	0.583163	9.99589e-24	3.83928e-22	5917.4	5318.5	5358.6	5234.2	3296.3	3060.8	3185.9	10523.2	10242.6	9939.8	9826.2	12.5434	12.3909	12.4016	12.3681	11.7093	11.604	11.6609	13.3684	13.3296	13.2866	13.2701
ENSDARG00000103799	kars	lysyl-tRNA synthetase [Source:ZFIN;Acc:ZDB-GENE-021115-8]	7	67206105	67225532	1	protein_coding		2559	, NM_001328506.1, NM_001002386.2	Dr.75960, Dr.75960, Dr.75960	kars, kars, kars	23107.4	-0.275795	0.825995	0.0124571	0.0243005	-0.717571	0.608121	1.76562e-09	5.22343e-09	-0.441776	0.736228	0.000211235	0.000634594	23002.2	22471.8	22263.9	24261.7	16757.2	15865.1	18157.4	25297.2	29928	31494.2	24683	14.4928	14.4592	14.4458	14.5695	14.037	13.9583	14.1524	14.6297	14.8717	14.9452	14.5943
ENSDARG00000104734	kat2a	K(lysine) acetyltransferase 2A [Source:ZFIN;Acc:ZDB-GENE-080403-11]	3	17503969	17531176	1	protein_coding		3720			kat2a	1843.71	-0.0320951	0.977999	0.852441	0.892003	-0.446031	0.73406	0.0168474	0.0253396	-0.413936	0.750573	0.0264196	0.0491856	2078.6	1683.1	2092	1991.5	1383.8	1425.5	1604	1997.2	1787.1	1600.6	2637.4	11.0571	10.7607	11.0661	10.9968	10.4875	10.5289	10.6934	11.0009	10.8448	10.6905	11.3931
ENSDARG00000062634	kat2b	K(lysine) acetyltransferase 2B [Source:ZFIN;Acc:ZDB-GENE-060503-207]	19	21140024	21170823	1	protein_coding	NM_001045034.1	5267	NM_001045034.1		kat2b	76.5169	0.434617	1.35155	0.230488	0.312989	1.50525	2.83874	8.75144e-05	0.000173432	1.07064	2.10036	0.00449797	0.010263	64.4	43.3	57.3	87	81.1	126	196.4	44	48.4	29.7	63.9	6.78858	6.45771	6.68684	7.06897	7.00091	7.44665	7.94244	6.46961	6.54574	6.18221	6.78173
ENSDARG00000004587	kat5a	K(lysine) acetyltransferase 5a [Source:ZFIN;Acc:ZDB-GENE-040718-57]	5	23092694	23102148	1	protein_coding		2910	, NM_001002365.1	,	kat5a, kat5a	1361.01	-0.158835	0.895748	0.199673	0.277496	-0.318755	0.801762	0.0174081	0.0261361	-0.15992	0.895075	0.232164	0.320912	1451.6	1480.2	1293.8	1144	1216.3	1047.4	1341.3	1533.8	1529.2	1467	1466.5	10.5541	10.5813	10.3941	10.2237	10.3084	10.1022	10.4441	10.6309	10.6268	10.5688	10.5683
ENSDARG00000045951	kat5b	K(lysine) acetyltransferase 5b [Source:ZFIN;Acc:ZDB-GENE-030131-985]	5	66054184	66070430	-1	protein_coding	NM_001013309.3	2825	NM_001013309.3,	Dr.77002, Dr.77002	kat5b, kat5b	2676.37	-0.684394	0.622267	7.63141e-08	3.33388e-07	-1.82744	0.281765	1.25518e-39	1.87702e-38	-1.14304	0.452804	1.84649e-16	3.20696e-15	2705	2510.3	2408.9	2365.8	1304.7	1079.2	999.6	4046.2	4416.2	4177	3427.2	11.4289	11.3233	11.265	11.2395	10.4058	10.1433	10.0379	12.0008	12.1255	12.0462	11.7646
ENSDARG00000018907	kat6a	K(lysine) acetyltransferase 6A [Source:ZFIN;Acc:ZDB-GENE-021022-3]	5	13892823	13945341	-1	protein_coding	NM_001123312.3	9713	NM_001123312.3,	Dr.133871, Dr.133871	kat6a, kat6a	10809.3	-0.541313	0.687145	0.000222394	0.000605233	-1.04951	0.483132	3.46999e-11	1.15806e-10	-0.508197	0.703101	0.00133809	0.00344355	10057.7	9110.6	9969.6	10721.1	8249.9	6757	5989.3	11932.8	14620.9	14782.8	16710.2	13.3035	13.1616	13.2909	13.3952	13.0193	12.7333	12.5607	13.549	13.8409	13.8567	14.033
ENSDARG00000055429	kat6b	K(lysine) acetyltransferase 6B [Source:ZFIN;Acc:ZDB-GENE-000607-52]	13	24739339	24779741	-1	protein_coding		7858			kat6b	1274.92	1.14568	2.21251	8.05389e-07	3.08848e-06	1.90674	3.74962	2.4214e-14	9.9929e-14	0.761062	1.69474	0.00221326	0.00542419	1280.3	1339.1	1280.4	1247.1	3115.4	1838.6	1606.3	475	534.7	546.1	761.2	10.3795	10.4418	10.3796	10.3431	11.6291	10.8846	10.6954	9.03913	9.19433	9.22234	9.66661
ENSDARG00000070371	kat7a	K(lysine) acetyltransferase 7a [Source:ZFIN;Acc:ZDB-GENE-060929-168]	3	32758082	32770575	-1	protein_coding		3370	, NM_001076584.1, , NM_001076584.1	Dr.85250, Dr.85250, Dr.114406, Dr.114406	kat7a, kat7a, kat7a, kat7a	213.883	-0.391111	0.762542	0.0548569	0.0908324	-0.237208	0.848386	0.280076	0.335338	0.153903	1.11258	0.483602	0.580624	170.6	222.3	176.5	177.4	152.1	213.9	260.4	243.3	272.6	261.6	202	7.78	8.08789	7.81886	7.82499	7.65145	8.04265	8.27841	8.19648	8.33454	8.28438	7.97512
ENSDARG00000031770	kat7b	K(lysine) acetyltransferase 7b [Source:ZFIN;Acc:ZDB-GENE-030131-1901]	12	5947749	5965354	-1	protein_coding	NM_212635.1	2516	NM_212635.1,	Dr.77649, Dr.77649	kat7b, kat7b	7082.69	-1.16862	0.444848	3.992e-17	4.68235e-16	-1.97672	0.254067	1.76036e-39	2.61812e-38	-0.808106	0.571131	7.85753e-08	4.24937e-07	6157.3	5288.9	5115.8	4614.9	3265.5	2477.2	3316	12608.5	12176	10861.8	12027.7	12.6003	12.3829	12.3354	12.1883	11.696	11.3045	11.7178	13.6281	13.5779	13.4139	13.5603
ENSDARG00000027187	kat8	K(lysine) acetyltransferase 8 [Source:ZFIN;Acc:ZDB-GENE-030131-7510]	3	32549532	32556879	1	protein_coding	NM_212742.1	2287	NM_212742.1,	Dr.2966, Dr.2966	kat8, kat8	3147.91	-0.892416	0.538711	1.86516e-13	1.50234e-12	-1.79251	0.288669	4.52847e-42	7.61124e-41	-0.900096	0.535851	9.48476e-12	9.01052e-11	2728.3	2430.1	2701.2	2765.4	1583.5	1203.1	1476.1	5115.4	5275	5040.7	4308.2	11.4411	11.2774	11.427	11.4602	10.6755	10.2934	10.5774	12.3353	12.3792	12.3143	12.0903
ENSDARG00000021827	katna1	katanin p60 (ATPase containing) subunit A 1 [Source:ZFIN;Acc:ZDB-GENE-050522-514]	20	23961758	23977191	-1	protein_coding	NM_001020604.1	2355	NM_001020604.1		katna1	901.901	-0.877344	0.544369	5.05368e-18	6.45347e-17	-1.28186	0.411265	1.00158e-30	1.00217e-29	-0.404515	0.75549	0.000307428	0.000894488	724	677.8	768.9	743.5	538.8	534.8	577.7	1467.8	1417.7	1232.8	1237.1	9.59894	9.51024	9.68017	9.63482	9.20448	9.19479	9.29673	10.5696	10.5212	10.3271	10.332
ENSDARG00000099156	katnal1	katanin p60 subunit A-like 1 [Source:ZFIN;Acc:ZDB-GENE-041114-141]	10	36094219	36119656	1	protein_coding	NM_001007431.1	2110	NM_001007431.1	Dr.11082	katnal1	378.266	0.103105	1.07408	0.442305	0.534636	-1.00791	0.497267	2.19906e-11	7.45066e-11	-1.11101	0.462969	9.98444e-14	1.2117e-12	455.8	457.4	489	426.7	250.6	181.1	197.6	462.1	383.1	427.3	430.3	8.9852	8.98987	9.07697	8.89963	8.23215	7.84847	7.94932	9.00309	8.7611	8.90149	8.91041
ENSDARG00000012275	katnal2	katanin p60 subunit A-like 2 [Source:ZFIN;Acc:ZDB-GENE-051113-156]	10	14541082	14563071	1	protein_coding	NM_001037414.1	1418	NM_001037414.1		katnal2	9.44306	-0.307515	0.808033	0.662959	0.736165	0.876337	1.83571	0.229168	0.280226	1.18385	2.27182	0.103405	0.161563	7.1	5.5	4.5	8.4	8.7	21.2	16.3	3.9	3.2	3.4	21.7	5.45196	5.36759	5.30372	5.51901	5.53116	5.96762	5.81993	5.26227	5.20855	5.22922	5.98156
ENSDARG00000005456	katnb1	katanin p80 (WD repeat containing) subunit B 1 [Source:ZFIN;Acc:ZDB-GENE-040426-1954]	7	51883748	52010279	1	protein_coding		3427	, NM_213018.1	Dr.76809, Dr.76809	katnb1, katnb1	1929.4	-0.0766295	0.94827	0.560538	0.647004	-0.187307	0.878244	0.188118	0.234803	-0.110677	0.926153	0.436139	0.535756	1923.6	1864.7	1840.2	2091.2	1951.4	1405.4	2003.8	2130.5	1928.1	2015.4	2069.1	10.9481	10.9044	10.8858	11.0655	10.9682	10.5091	11.0055	11.0918	10.9514	11.0136	11.0506
ENSDARG00000042522	katnbl1	katanin p80 subunit B-like 1 [Source:ZFIN;Acc:ZDB-GENE-030131-4155]	20	29306736	29313357	1	protein_coding	NM_001006019.2	1962	NM_001006019.2,	Dr.1823, Dr.1823	katnbl1, katnbl1	1005.87	-0.286537	0.819867	0.0179116	0.0336913	-0.884687	0.541605	2.13413e-11	7.23853e-11	-0.59815	0.660601	5.87153e-06	2.35565e-05	939.2	1162.9	1006.1	968.3	709.7	711.7	593.9	1338.4	1183	1132.2	1319.3	9.95248	10.2464	10.0468	9.99427	9.57195	9.57583	9.33364	10.4411	10.27	10.2094	10.4212
ENSDARG00000078518	kazald2	Kazal-type serine peptidase inhibitor domain 2 [Source:ZFIN;Acc:ZDB-GENE-070928-14]	14	5498094	5510205	-1	protein_coding	NM_001105124.1	1396	NM_001105124.1,	Dr.100867, Dr.100867	kazald2, kazald2	1113.39	-2.50008	0.176767	5.16011e-38	3.8072e-36	-1.56464	0.338061	5.45278e-14	2.19327e-13	0.935434	1.91247	8.66136e-06	3.37019e-05	466.4	381.8	346.2	311.8	897.3	746.7	519.5	2191.4	2247	1983.4	2155.8	9.01519	8.75676	8.63241	8.50075	9.89014	9.6405	9.15657	11.1315	11.1668	10.9911	11.1084
ENSDARG00000053509	kazald3	Kazal-type serine peptidase inhibitor domain 3 [Source:ZFIN;Acc:ZDB-GENE-050208-155]	8	42602990	42617667	-1	protein_coding	NM_001123319.1	1450	NM_001123319.1	Dr.78043	kazald3	86.0557	-0.619704	0.650804	NA	NA	1.10429	2.14994	NA	NA	1.724	3.3035	NA	NA	38.9	41.5	61.8	43.9	75.7	312.4	84.8	58.2	97.9	49.1	82.2	6.37536	6.42402	6.75243	6.46831	6.93634	8.50337	7.04442	6.7005	7.18503	6.55765	7.0136
ENSDARG00000076923	kazna	kazrin, periplakin interacting protein a [Source:ZFIN;Acc:ZDB-GENE-081105-97]	8	26695393	26784601	-1	protein_coding	NM_001128289.1	4541	NM_001128289.1,	,	kazna, kazna	317.911	2.1602	4.46977	7.10525e-16	7.36464e-15	2.92008	7.56886	1.7747e-24	1.29719e-23	0.759875	1.69334	0.00571439	0.0127295	264	348.6	393.4	395.4	721.7	673.6	389.4	98.4	65.3	58.3	89	8.29531	8.64107	8.79518	8.80164	9.59467	9.50179	8.78188	7.19007	6.80026	6.70081	7.09103
ENSDARG00000006601	kaznb	kazrin, periplakin interacting protein b [Source:ZFIN;Acc:ZDB-GENE-061215-31]	11	25620325	25943098	-1	protein_coding		4830	, NM_001080082.1	Dr.76441, Dr.76441	kaznb, kaznb	232.378	3.37589	10.3811	5.34855e-27	1.52704e-25	2.08269	4.23596	7.68415e-10	2.32849e-09	-1.2932	0.408045	5.29586e-05	0.00017832	295.1	479.6	527.2	527.2	229.2	179	146.4	41.4	44.2	64	22.8	8.43249	9.0515	9.17583	9.17589	8.12449	7.83497	7.60944	6.42254	6.47308	6.7827	6.01254
ENSDARG00000104958	kbtbd11	kelch repeat and BTB (POZ) domain containing 11 [Source:ZFIN;Acc:ZDB-GENE-130530-678]	17	25270831	25273323	1	protein_coding		2493			kbtbd11	102.287	0.333558	1.26012	0.225937	0.307641	0.792915	1.73257	0.00702243	0.0111595	0.459357	1.37493	0.112277	0.173291	80.7	98.7	83.2	136	158.1	107	146.4	53.1	102.1	72	87.9	6.99616	7.19319	7.02535	7.52877	7.69479	7.27509	7.60944	6.6214	7.22749	6.88926	7.07844
ENSDARG00000001882	kbtbd12	kelch repeat and BTB (POZ) domain containing 12 [Source:ZFIN;Acc:ZDB-GENE-050904-1]	6	40720280	40724664	-1	protein_coding	NM_001033917.2	2454	NM_001033917.2	Dr.115366	kbtbd12	4.85969	0	1	NA	NA	5.12537	34.9052	NA	NA	5.40478	42.3643	NA	NA	0	0	0	0	6	38.1	9.3	0	0	0	0	4.70993	4.70993	4.70993	4.70993	5.39601	6.35985	5.55762	4.70993	4.70993	4.70993	4.70993
ENSDARG00000076449	kbtbd13	kelch repeat and BTB (POZ) domain containing 13 [Source:ZFIN;Acc:ZDB-GENE-140106-122]	7	13495440	13497298	-1	protein_coding		1859			kbtbd13	4.50718	0.725585	1.65357	0.638264	0.715302	4.67157	25.4848	0.00224141	0.00379619	3.94598	15.412	0.00888855	0.0188688	0	0	0	1.7	0.7	40.2	7	0	0	0	0	4.70993	4.70993	4.70993	5.07555	4.94054	6.40055	5.44663	4.70993	4.70993	4.70993	4.70993
ENSDARG00000013907	KBTBD13 (1 of many)	kelch repeat and BTB domain containing 13 [Source:HGNC Symbol;Acc:HGNC:37227]	25	29167114	29168493	-1	protein_coding		1380			si:ch211-253p14.2	0.744267	0	1	NA	NA	2.06148	4.17415	NA	NA	2.25991	4.78961	NA	NA	0	0	0	0	0.7	6.4	1.2	0	0	0	0	4.70993	4.70993	4.70993	4.70993	4.94054	5.41382	5.01341	4.70993	4.70993	4.70993	4.70993
ENSDARG00000061045	KBTBD13 (1 of many)	kelch repeat and BTB domain containing 13 [Source:HGNC Symbol;Acc:HGNC:37227]	12	30167987	30169381	-1	protein_coding		1395			LOC101882758	1.43317	-1.15878	0.447891	NA	NA	2.04337	4.12207	NA	NA	3.20215	9.20331	NA	NA	0	0	0	0	0.7	11.6	1.2	0	0	0	2.3	4.70993	4.70993	4.70993	4.70993	4.94054	5.65547	5.01341	4.70993	4.70993	4.70993	5.13446
ENSDARG00000087226	kbtbd2	kelch repeat and BTB (POZ) domain containing 2 [Source:ZFIN;Acc:ZDB-GENE-060929-1262]	12	14111383	14124478	1	protein_coding	NM_001077160.2	2910	NM_001077160.2		kbtbd2	3158.09	-0.719774	0.607192	2.05121e-17	2.47214e-16	-1.26284	0.416724	1.23176e-42	2.12425e-41	-0.543062	0.686313	4.28811e-09	2.7934e-08	2655.4	2879.2	2859.7	2593	1868.3	1909.5	1874.8	4960	4338.3	4610	4190.7	11.4028	11.5173	11.5077	11.3691	10.9071	10.9378	10.912	12.2912	12.1002	12.1868	12.0508
ENSDARG00000060512	kbtbd3	kelch repeat and BTB (POZ) domain containing 3 [Source:ZFIN;Acc:ZDB-GENE-131016-5]	15	47245403	47253631	-1	protein_coding		2350			kbtbd3	20.1497	0.0983393	1.07054	0.858829	0.896864	1.10525	2.15137	0.0565028	0.078234	1.00691	2.00961	0.0778125	0.126464	20.5	22.1	13.5	7.6	23.5	49.8	25.6	3.9	22.1	11.4	21.7	5.94909	5.99387	5.72463	5.47847	6.02923	6.56838	6.0835	5.26227	5.99301	5.6466	5.98156
ENSDARG00000069271	kbtbd4	kelch repeat and BTB (POZ) domain containing 4 [Source:ZFIN;Acc:ZDB-GENE-040426-937]	18	20493231	20502229	1	protein_coding	NM_200209.1	4170	NM_200209.1,	,	kbtbd4, kbtbd4	869.576	-0.982046	0.506261	8.88413e-09	4.36989e-08	-1.8323	0.280816	9.53589e-23	6.41199e-22	-0.850255	0.554687	5.6123e-06	2.26138e-05	860.6	722.1	690.2	545	375.3	386.6	409.1	1136.5	1621.9	1440.7	1377.5	9.83321	9.59537	9.53453	9.21957	8.73473	8.77262	8.84544	10.2146	10.7089	10.5436	10.4812
ENSDARG00000078001	kbtbd7	kelch repeat and BTB (POZ) domain containing 7 [Source:ZFIN;Acc:ZDB-GENE-070912-204]	9	17416229	17418169	1	protein_coding		1941			kbtbd7	119.125	0.208207	1.15525	NA	NA	0.192335	1.14261	NA	NA	-0.0158725	0.989058	NA	NA	123.1	119	159.6	101.4	103.2	176.9	93	108.7	107.4	133.7	84.5	7.42203	7.38555	7.70517	7.22053	7.23847	7.82134	7.13392	7.29185	7.27877	7.50984	7.03992
ENSDARG00000070698	kbtbd8	kelch repeat and BTB (POZ) domain containing 8 [Source:ZFIN;Acc:ZDB-GENE-030114-8]	11	16439990	16453409	1	protein_coding	NM_001110030.1	5920	NM_001110030.1		kbtbd8	4587.41	-1.26335	0.416577	4.60792e-16	4.88938e-15	-2.52708	0.17349	1.19878e-50	2.9474e-49	-1.26373	0.416466	7.62987e-14	9.43041e-13	4055.3	2748.2	3044.1	3727.8	1292	1644.8	1294.8	7720.9	8670.2	7867.3	8396.2	12.0041	11.4514	11.5963	11.8841	10.3921	10.7285	10.3951	12.9243	13.0905	12.9512	13.0445
ENSDARG00000067656	kcmf1	potassium channel modulatory factor 1 [Source:ZFIN;Acc:ZDB-GENE-040426-1383]	5	55049540	55081952	-1	protein_coding	NM_200952.2	1889	NM_200952.2,	Dr.13584, Dr.13584	kcmf1, kcmf1	1100.59	-0.36893	0.774357	0.00118317	0.00283932	-0.470481	0.721724	0.000134468	0.000261498	-0.101551	0.93203	0.409883	0.509371	1087.8	971.1	1090.4	899	960.3	992.4	875.2	1476.9	1275.6	1256.8	1221.1	10.1542	9.99827	10.1575	9.89271	9.98293	10.028	9.85614	10.5782	10.3744	10.3538	10.314
ENSDARG00000062942	kcna1a	potassium voltage-gated channel, shaker-related subfamily, member 1a [Source:ZFIN;Acc:ZDB-GENE-110408-15]	25	19856625	19860327	1	protein_coding		3380			kcna1a	4.40304	1.04926	2.06947	NA	NA	2.4476	5.45509	NA	NA	1.39834	2.63598	NA	NA	3.5	4.6	4.5	0.8	6	4.2	18.6	3.9	1.1	1.1	0	5.23748	5.31114	5.30372	4.96881	5.39601	5.28653	5.89266	5.26227	4.99876	5.01082	4.70993
ENSDARG00000017108	kcna1b	potassium voltage-gated channel, shaker-related subfamily, member 1b [Source:ZFIN;Acc:ZDB-GENE-140515-1]	4	73109164	73113835	1	protein_coding		2075			kcna1l	0.201944	0	1	1	NA	0.683776	1.60634	0.683274	NA	0.858401	1.81303	0.608515	NA	0	0	0	0	0	1.1	1.2	0	0	0	0	4.70993	4.70993	4.70993	4.70993	4.70993	4.99967	5.01341	4.70993	4.70993	4.70993	4.70993
ENSDARG00000002241	KCNA2 (1 of many)	potassium voltage-gated channel subfamily A member 2 [Source:HGNC Symbol;Acc:HGNC:6220]	6	49414101	49415582	1	protein_coding		1482			LOC100537815	0.392541	-0.83816	0.559356	NA	NA	-0.0103232	0.99287	NA	NA	0.827837	1.77502	NA	NA	0	0	0	0	0.7	1.1	0	2.6	0	0	0	4.70993	4.70993	4.70993	4.70993	4.94054	4.99967	4.70993	5.16182	4.70993	4.70993	4.70993
ENSDARG00000102064	kcna2b	potassium voltage-gated channel, shaker-related subfamily, member 2b [Source:ZFIN;Acc:ZDB-GENE-080204-89]	23	5074068	5096691	-1	protein_coding	NM_001111170.1	2803	NM_001111170.1	Dr.113657	kcna2b	23.1721	-0.0098777	0.993177	0.976141	0.985428	-1.37457	0.385668	0.000640642	0.00115453	-1.36469	0.388318	0.000585861	0.00161806	31.1	19.4	27	33	7.4	13.8	11.6	24.6	23.2	33.1	30.8	6.21452	5.91558	6.11813	6.25399	5.46688	5.73465	5.65441	6.05878	6.0213	6.25786	6.20725
ENSDARG00000079491	KCNA3	potassium voltage-gated channel subfamily A member 3 [Source:HGNC Symbol;Acc:HGNC:6221]	6	49366890	49368727	1	protein_coding		1838			kcna3a	11.3246	0.134388	1.09763	0.867601	0.903258	3.39324	10.5067	1.31727e-05	2.82987e-05	3.25885	9.57223	1.30467e-05	4.9263e-05	6.4	1.8	2.2	1.7	19.4	53	29.1	0	5.3	4.6	1.1	5.41464	5.09181	5.13128	5.07555	5.91755	6.61959	6.16733	4.70993	5.35155	5.30849	5.01066
ENSDARG00000078650	kcna4	potassium voltage-gated channel, shaker-related subfamily, member 4 [Source:ZFIN;Acc:ZDB-GENE-121127-2]	7	32324831	32328519	-1	protein_coding		3353			kcna4	2.6307	3.17015	9.00142	0.00339468	0.00748494	2.76517	6.79829	0.01428	0.0216858	-0.404981	0.755246	0.622967	0.707805	4.2	3.7	5.6	4.2	3.4	3.2	3.5	0	0	1.1	0	5.2872	5.24844	5.37266	5.28573	5.22342	5.2101	5.23365	4.70993	4.70993	5.01082	4.70993
ENSDARG00000102982	KCNA6 (1 of many)	potassium voltage-gated channel subfamily A member 6 [Source:HGNC Symbol;Acc:HGNC:6225]	KN150008.1	12653	14179	-1	protein_coding		1425			LOC100536252	4.18702	1.80515	3.49465	0.167357	0.239205	5.05461	33.2344	7.82271e-05	0.000155762	3.24946	9.51007	0.00492994	0.0111489	0	0.9	0	3.4	17.4	12.7	11.6	0	0	0	0	4.70993	4.98036	4.70993	5.22562	5.85664	5.69597	5.65441	4.70993	4.70993	4.70993	4.70993
ENSDARG00000046014	kcna6a	potassium voltage-gated channel, shaker-related, subfamily, member 6 a [Source:ZFIN;Acc:ZDB-GENE-080722-21]	25	19849145	19853380	1	protein_coding		2541	, NM_001130626.1	,	kcna6a, kcna6a	0.384706	0	1	1	NA	1.31929	2.49544	0.432114	NA	1.49392	2.81653	0.373702	NA	0	0	0	0	2	1.1	1.2	0	0	0	0	4.70993	4.70993	4.70993	4.70993	5.10852	4.99967	5.01341	4.70993	4.70993	4.70993	4.70993
ENSDARG00000008140	kcnab1a	potassium voltage-gated channel, shaker-related subfamily, beta member 1 a [Source:ZFIN;Acc:ZDB-GENE-050327-79]	18	34386584	34559550	1	protein_coding	NM_001014354.1	2361	NM_001014354.1,	,	kcnab1a, kcnab1a	45.846	-2.32599	0.199437	0.000136195	0.000383158	-2.17605	0.221281	0.000907701	0.00160585	0.149945	1.10953	0.822479	0.869638	6.4	12.9	32.6	19.4	10.1	33.9	15.1	112.6	54.7	32	174.6	5.41464	5.70349	6.24641	5.91754	5.5903	6.27394	5.78134	7.32815	6.64729	6.2332	7.80668
ENSDARG00000040741	kcnab1b	potassium voltage-gated channel, shaker-related subfamily, beta member 1 b [Source:ZFIN;Acc:ZDB-GENE-070912-690]	2	44552954	44657754	1	protein_coding		2410			kcnab1b	60.9518	2.07786	4.22181	0.000167507	0.000465209	2.78926	6.91274	2.05282e-06	4.74679e-06	0.711395	1.63739	0.206813	0.29086	54.5	82.1	57.3	76	28.8	71	239.4	18.1	15.8	17.1	10.3	6.6437	7.01253	6.68684	6.94026	6.16171	6.87616	8.17697	5.87822	5.80402	5.84766	5.59957
ENSDARG00000087247	kcnab2a	potassium voltage-gated channel, shaker-related subfamily, beta member 2 a [Source:ZFIN;Acc:ZDB-GENE-140515-2]	11	40864061	41087770	1	protein_coding		1981			kcnab2a	18.8391	-2.35215	0.195853	1.09111e-05	3.59577e-05	-0.346345	0.786574	0.503688	0.561187	2.00581	4.01614	0.000418771	0.00118718	3.5	8.3	9	1.7	22.8	32.8	12.8	20.7	30.5	22.9	42.2	5.23748	5.51202	5.54395	5.07555	6.01145	6.25142	5.69882	5.95435	6.2007	6.0132	6.4374
ENSDARG00000062134	kcnab2b	potassium voltage-gated channel, shaker-related subfamily, beta member 2 b [Source:ZFIN;Acc:ZDB-GENE-080219-36]	23	21140838	21188181	1	protein_coding	NM_001111181.1	1787	NM_001111181.1, NM_001328419.1,	Dr.87560, Dr.87560, Dr.87560	kcnab2b, kcnab2b, kcnab2b	4.84176	1.50537	2.83898	0.0635393	0.103265	2.54597	5.83999	0.00184925	0.00316243	1.04059	2.05707	0.120312	0.183552	2.1	6.5	5.6	4.2	8.7	7.4	12.8	2.6	1.1	1.1	1.1	5.11948	5.41928	5.37266	5.28573	5.53116	5.46899	5.69882	5.16182	4.99876	5.01082	5.01066
ENSDARG00000074320	KCNAB3	potassium voltage-gated channel subfamily A regulatory beta subunit 3 [Source:HGNC Symbol;Acc:HGNC:6230]	5	67487716	67511312	1	protein_coding		1043				8.29183	0.631073	1.54872	0.294637	0.384183	0.166789	1.12256	0.80048	0.833781	-0.464284	0.724831	0.461312	0.560034	13.4	4.6	6.7	16.9	10.1	5.3	7	11.6	5.3	4.6	5.7	5.72311	5.31114	5.43467	5.84007	5.5903	5.35353	5.44663	5.65544	5.35155	5.30849	5.37761
ENSDARG00000060095	kcnb1	potassium voltage-gated channel, Shab-related subfamily, member 1 [Source:ZFIN;Acc:ZDB-GENE-090831-3]	6	46505937	46563584	-1	protein_coding		2889			kcnb1	2.30626	1.80928	3.50467	0.157471	0.227031	4.2842	19.4837	0.000597678	0.00108175	2.47492	5.55935	0.0270714	0.0501985	1.4	0.9	0	1.7	9.4	8.5	3.5	0	0	0	0	5.0447	4.98036	4.70993	5.07555	5.5613	5.52011	5.23365	4.70993	4.70993	4.70993	4.70993
ENSDARG00000038862	kcnb2	potassium voltage-gated channel, Shab-related subfamily, member 2 [Source:ZFIN;Acc:ZDB-GENE-070912-170]	2	30161446	30193936	1	protein_coding		4749			kcnb2	18.9585	0.0897293	1.06417	0.832476	0.876593	-0.297142	0.813863	0.524701	0.581394	-0.386871	0.764787	0.398944	0.498755	21.2	14.8	13.5	33	10.7	21.2	16.3	20.7	25.3	13.7	18.3	5.96903	5.76925	5.72463	6.25399	5.61827	5.96762	5.81993	5.95435	6.07569	5.73258	5.88246
ENSDARG00000051852	kcnc1a	potassium voltage-gated channel, Shaw-related subfamily, member 1a [Source:ZFIN;Acc:ZDB-GENE-061220-10]	7	32757302	32816994	1	protein_coding	NM_001128725.1	6573	NM_001128725.1,	,	kcnc1a, kcnc1a	53.1529	0.25814	1.19594	0.621105	0.70038	4.19955	18.3735	2.68536e-16	1.25707e-15	3.94141	15.3632	1.01742e-15	1.61283e-14	9.9	13.8	16.9	1.7	121.3	229.8	156.9	7.8	9.5	6.9	10.3	5.58418	5.73698	5.8389	5.07555	7.40597	8.12782	7.68599	5.48642	5.56528	5.44046	5.59957
ENSDARG00000032959	kcnc1b	potassium voltage-gated channel, Shaw-related subfamily, member 1b [Source:ZFIN;Acc:ZDB-GENE-080414-3]	25	7939363	7969988	1	protein_coding	NM_001195197.1	1797	NM_001195197.1	Dr.159217	kcnc1b	4.69298	0.962449	1.94861	0.442463	0.534733	4.774	27.36	5.46535e-05	0.000110435	3.81155	14.0408	0.000285149	0.000833967	0.7	0	0	2.5	8.7	21.2	17.4	0	1.1	0	0	4.94691	4.70993	4.70993	5.15712	5.53116	5.96762	5.85699	4.70993	4.99876	4.70993	4.70993
ENSDARG00000057468	kcnc2	potassium voltage-gated channel, Shaw-related subfamily, member 2 [Source:ZFIN;Acc:ZDB-GENE-070410-118]	4	2211211	2347876	-1	protein_coding		3471	, NM_001089529.2	Dr.74285, Dr.74285	kcnc2, kcnc2	20.3268	-1.72435	0.302635	7.49346e-06	2.52419e-05	-3.22839	0.106698	4.09479e-10	1.26398e-09	-1.50404	0.352564	0.00507418	0.0114449	17	11.1	12.4	7.6	2	4.2	7	49.2	38.9	40	34.2	5.84285	5.63228	5.68303	5.47847	5.10852	5.28653	5.44663	6.55862	6.37566	6.39567	6.28122
ENSDARG00000055855	kcnc3a	potassium voltage-gated channel, Shaw-related subfamily, member 3a [Source:ZFIN;Acc:ZDB-GENE-100901-1]	3	31821431	31918261	1	protein_coding		2500	, NM_001195240.1	Dr.34696, Dr.34696	kcnc3a, kcnc3a	7.30383	2.56458	5.91582	0.00332	0.00733169	3.98248	15.8068	5.56223e-06	1.23893e-05	1.4179	2.67196	0.0218582	0.0416488	5	6.5	9	5.1	22.1	20.1	9.3	0	1.1	0	2.3	5.33278	5.41928	5.54395	5.33987	5.99335	5.93759	5.55762	4.70993	4.99876	4.70993	5.13446
ENSDARG00000061288	kcnc4	potassium voltage-gated channel, Shaw-related subfamily, member 4 [Source:ZFIN;Acc:ZDB-GENE-060503-773]	8	24909493	24946169	-1	protein_coding		1812	, NM_001195196.1	Dr.159216, Dr.159216	kcnc4, kcnc4	8.03273	0.439867	1.35648	0.618312	0.69811	1.97756	3.93826	0.0299083	0.0432873	1.53769	2.9033	0.0822198	0.132611	0	7.4	11.2	3.4	17.4	14.8	18.6	6.5	1.1	1.1	6.8	4.70993	5.4672	5.63928	5.22562	5.85664	5.77171	5.89266	5.42016	4.99876	5.01082	5.44007
ENSDARG00000074746	kcnd1	potassium voltage-gated channel, Shal-related subfamily, member 1 [Source:ZFIN;Acc:ZDB-GENE-081105-40]	8	9827766	9948393	1	protein_coding	NM_001126470.1	2656	NM_001126470.1		kcnd1	74.4887	1.03181	2.04458	0.000391155	0.00102065	0.642263	1.56077	0.0419469	0.0593382	-0.389545	0.76337	0.199672	0.282356	92.7	113.4	115.8	76.9	72.4	75.2	80.2	31.1	58.9	69.7	33.1	7.13104	7.33572	7.35709	6.95062	6.89432	6.9298	6.99045	6.21284	6.7107	6.8597	6.25709
ENSDARG00000032799	kcnd2	potassium voltage-gated channel, Shal-related subfamily, member 2 [Source:ZFIN;Acc:ZDB-GENE-041210-70]	4	10367008	10560619	1	protein_coding		3426	, NM_001082867.2	Dr.151860, Dr.151860	kcnd2, kcnd2	7.6093	4.81047	28.0606	8.33069e-06	2.79068e-05	5.19031	36.5124	2.56125e-06	5.86714e-06	0.379842	1.3012	0.613469	0.699503	7.1	22.1	5.6	6.8	8	20.1	13.9	0	0	0	0	5.45196	5.99387	5.37266	5.43544	5.49974	5.93759	5.74104	4.70993	4.70993	4.70993	4.70993
ENSDARG00000056101	kcnd3	potassium voltage-gated channel, Shal-related subfamily, member 3 [Source:ZFIN;Acc:ZDB-GENE-030131-5626]	8	28046924	28213678	1	protein_coding	NM_199802.1	3065	NM_199802.1	Dr.80257	kcnd3	18.0116	2.16086	4.47182	9.43051e-06	3.13614e-05	2.69477	6.4745	8.60393e-08	2.22702e-07	0.533906	1.44784	0.178543	0.257368	18.4	16.6	22.5	28.7	38.2	31.8	23.2	5.2	2.1	5.7	5.7	5.88675	5.83053	6.00332	6.15965	6.36122	6.22845	6.02373	5.34644	5.11772	5.37797	5.37761
ENSDARG00000068257	kcne4	potassium voltage-gated channel, Isk-related family, member 4 [Source:ZFIN;Acc:ZDB-GENE-050419-163]	15	43136612	43143967	1	protein_coding	NM_001082897.1	3494	NM_001082897.1		kcne4	11.7122	-1.05833	0.480187	0.0281435	0.050566	-3.58062	0.0835847	8.73142e-07	2.08525e-06	-2.52229	0.174067	0.000633301	0.00173655	12	9.2	5.6	12.7	1.3	1.1	2.3	23.3	31.6	16	13.7	5.67029	5.55423	5.37266	5.69465	5.03572	4.99967	5.13832	6.02513	6.22409	5.81088	5.73204
ENSDARG00000027940	kcnf1a	potassium voltage-gated channel, subfamily F, member 1a [Source:ZFIN;Acc:ZDB-GENE-041001-217]	20	33629417	33634364	1	protein_coding		3520	, NM_001082811.1	Dr.119584, Dr.119584	kcnf1a, kcnf1a	24.3081	-1.58214	0.333986	NA	NA	1.10354	2.14882	NA	NA	2.68568	6.43385	NA	NA	3.5	2.8	2.2	18.6	10.1	118.6	23.2	10.4	23.2	38.8	16	5.23748	5.17696	5.13128	5.8924	5.5903	7.38246	6.02373	5.60308	6.0213	6.3738	5.8103
ENSDARG00000027285	kcnf1b	potassium voltage-gated channel, subfamily F, member 1b [Source:ZFIN;Acc:ZDB-GENE-090312-39]	13	32863461	32864915	-1	protein_coding		1455			kcnf1b	4.5501	-0.174273	0.886214	0.858902	0.896895	-2.70197	0.153683	0.0226667	0.0334199	-2.5277	0.173415	0.0325585	0.0590501	13.4	0	4.5	4.2	0	2.1	0	7.8	3.2	4.6	10.3	5.72311	4.70993	5.30372	5.28573	4.70993	5.11899	4.70993	5.48642	5.20855	5.30849	5.59957
ENSDARG00000099038	kcng1	potassium voltage-gated channel, subfamily G, member 1 [Source:ZFIN;Acc:ZDB-GENE-080220-5]	23	39438305	39440402	1	protein_coding	NM_001110410.1	2098	NM_001110410.1			5.25661	2.05124	4.14463	0.0761403	0.121227	4.81779	28.2032	2.19227e-05	4.61116e-05	2.76654	6.80476	0.00186801	0.00465418	0	3.7	2.2	2.5	13.4	11.6	23.2	0	1.1	0	0	4.70993	5.24844	5.13128	5.15712	5.7215	5.65547	6.02373	4.70993	4.99876	4.70993	4.70993
ENSDARG00000035961	KCNG2	potassium voltage-gated channel modifier subfamily G member 2 [Source:HGNC Symbol;Acc:HGNC:6249]	19	11590018	11644465	-1	protein_coding		2723			kcng2	17.7127	0.208203	1.15525	0.74215	0.804582	2.40736	5.30502	0.000181822	0.000349335	2.19915	4.5921	0.000442797	0.00125029	9.9	13.8	2.2	9.3	73	21.2	34.9	5.2	11.6	10.3	3.4	5.58418	5.73698	5.13128	5.55743	6.90283	5.96762	6.29435	5.34644	5.65261	5.60004	5.22894
ENSDARG00000061622	kcng3	potassium voltage-gated channel, subfamily G, member 3 [Source:ZFIN;Acc:ZDB-GENE-111111-9]	12	25118009	25125857	-1	protein_coding		1910			kcng3	23.4707	-0.815908	0.568051	0.0310658	0.0551903	-0.879644	0.543501	0.033277	0.0478299	-0.0637359	0.956783	0.879575	0.912884	20.5	7.4	22.5	23.7	18.8	21.2	12.8	36.2	35.8	30.8	28.5	5.94909	5.4672	6.00332	6.03457	5.89767	5.96762	5.69882	6.32241	6.31312	6.208	6.15508
ENSDARG00000051892	KCNG4 (1 of many)	potassium voltage-gated channel modifier subfamily G member 4 [Source:HGNC Symbol;Acc:HGNC:19697]	7	56350250	56354467	1	protein_coding		1811			kcng4b	1.26449	2.95603	7.75983	0.0390235	NA	1.21825	2.32664	0.426953	0.486263	-1.73778	0.299832	0.232888	0.321706	2.8	2.8	1.1	5.1	0	2.1	0	0	0	0	0	5.18231	5.17696	5.0084	5.33987	4.70993	5.11899	4.70993	4.70993	4.70993	4.70993	4.70993
ENSDARG00000062967	kcng4a	potassium voltage-gated channel, subfamily G, member 4a [Source:ZFIN;Acc:ZDB-GENE-050419-11]	18	14509228	14562121	1	protein_coding	NM_001110029.1	2356	NM_001110029.1	Dr.83534	kcng4a	28.6536	1.69215	3.23137	0.0154977	0.0296047	5.29753	39.3292	1.1199e-14	4.71839e-14	3.60538	12.1711	3.66414e-11	3.20791e-10	9.9	6.5	9	3.4	146.8	57.2	74.4	2.6	2.1	0	3.4	5.58418	5.41928	5.54395	5.22562	7.61176	6.68476	6.91973	5.16182	5.11772	4.70993	5.22894
ENSDARG00000024167	kcnh1a	potassium voltage-gated channel, subfamily H (eag-related), member 1a [Source:ZFIN;Acc:ZDB-GENE-061226-1]	17	25658985	25747547	1	protein_coding	NM_001044931.1	3155	NM_001044931.1,	Dr.30012, Dr.30012	kcnh1a, kcnh1a	6.36177	1.07704	2.1097	0.238059	0.321593	2.98122	7.89654	0.00119776	0.00208838	1.90418	3.74296	0.0227702	0.0431644	4.2	7.4	2.2	1.7	18.8	24.4	4.6	1.3	4.2	0	1.1	5.2872	5.4672	5.13128	5.07555	5.89767	6.05277	5.31358	5.03012	5.28474	4.70993	5.01066
ENSDARG00000023236	kcnh1b	potassium voltage-gated channel, subfamily H (eag-related), member 1b [Source:ZFIN;Acc:ZDB-GENE-121128-4]	22	37949238	37999195	1	protein_coding	NM_001278814.1	2871	NM_001278814.1		kcnh1b	30.0521	-1.46409	0.362464	0.0010648	0.0025784	-2.17565	0.221342	1.6573e-05	3.52738e-05	-0.711557	0.610661	0.168355	0.244706	21.2	9.2	14.6	32.1	8	15.9	11.6	32.4	61	44.6	79.9	5.96903	5.55423	5.76435	6.23575	5.49974	5.8073	5.65441	6.24123	6.74125	6.47936	6.98676
ENSDARG00000029881	kcnh2a	potassium voltage-gated channel, subfamily H (eag-related), member 2a [Source:ZFIN;Acc:ZDB-GENE-070912-699]	2	24425043	24513019	1	protein_coding	NM_001042722.1	5168	NM_001042722.1,	Dr.145259, Dr.145259	kcnh2a, kcnh2a	9.48722	0.857066	1.81135	0.23426	0.317357	2.53667	5.8025	0.000507606	0.000925863	1.67961	3.20341	0.0125465	0.0255145	6.4	2.8	4.5	11.8	12.1	37.1	16.3	1.3	4.2	2.3	5.7	5.41464	5.17696	5.30372	5.66245	5.67147	6.33896	5.81993	5.03012	5.28474	5.13469	5.37761
ENSDARG00000069560	kcnh3	potassium voltage-gated channel, subfamily H (eag-related), member 3 [Source:ZFIN;Acc:ZDB-GENE-070912-23]	9	28099181	28292351	-1	protein_coding		2743				6.89273	-1.64335	0.320112	0.039879	0.0687528	0.575739	1.49044	0.456423	0.515045	2.21909	4.656	0.00725479	0.0157373	4.2	1.8	1.1	1.7	18.8	9.5	7	18.1	2.1	6.9	4.6	5.2872	5.09181	5.0084	5.07555	5.89767	5.56789	5.44663	5.87822	5.11772	5.44046	5.30817
ENSDARG00000062565	kcnh4a	potassium voltage-gated channel, subfamily H (eag-related), member 4a [Source:ZFIN;Acc:ZDB-GENE-131125-34]	3	17397732	17454309	1	protein_coding	NM_001322433.1	6680	NM_001322433.1		kcnh4a	51.6479	1.06994	2.09934	0.00222168	0.00507979	0.787059	1.72555	0.0373847	0.053306	-0.282878	0.82195	0.435791	0.535519	75.7	70.1	59.6	65.9	44.2	50.8	73.2	25.9	14.7	37.7	50.2	6.93639	6.86487	6.72005	6.80914	6.47352	6.58568	6.90513	6.09139	5.76852	6.35152	6.57557
ENSDARG00000061990	kcnh4b	potassium voltage-gated channel, subfamily H (eag-related), member 4b [Source:ZFIN;Acc:ZDB-GENE-121214-54]	12	13366778	13437785	1	protein_coding		7737			kcnh4b	9.74934	1.08924	2.12762	0.0739515	0.11808	1.77402	3.42005	0.00501155	0.00812544	0.68478	1.60746	0.232359	0.321119	17	10.1	5.6	6.8	14.1	18	17.4	2.6	4.2	9.1	2.3	5.84285	5.59423	5.37266	5.43544	5.74547	5.87465	5.85699	5.16182	5.28474	5.55057	5.13446
ENSDARG00000043220	kcnh5a	potassium voltage-gated channel, subfamily H (eag-related), member 5a [Source:ZFIN;Acc:ZDB-GENE-061106-2]	20	20065181	20283198	-1	protein_coding	NM_001276280.1	3452	NM_001276280.1,	Dr.96910, Dr.96910	kcnh5a, kcnh5a	4.25819	0.369512	1.29192	NA	NA	2.23157	4.69644	NA	NA	1.86205	3.63525	NA	NA	4.2	0	0	4.2	3.4	27.5	1.2	5.2	0	1.1	0	5.2872	4.70993	4.70993	5.28573	5.22342	6.13154	5.01341	5.34644	4.70993	5.01082	4.70993
ENSDARG00000069117	kcnh5b	potassium voltage-gated channel, subfamily H (eag-related), member 5b [Source:ZFIN;Acc:ZDB-GENE-090319-1]	13	37175027	37258422	-1	protein_coding		5363			kcnh5b	11.39	0.0503131	1.03549	0.924785	0.947571	-1.08683	0.470796	0.0778092	0.105202	-1.13714	0.45466	0.0613741	0.10287	14.2	10.1	10.1	19.4	1.3	10.6	7	18.1	11.6	11.4	11.4	5.74836	5.59423	5.59306	5.91754	5.03572	5.61287	5.44663	5.87822	5.65261	5.6466	5.64611
ENSDARG00000001803	kcnh6a	potassium voltage-gated channel, subfamily H (eag-related), member 6a [Source:ZFIN;Acc:ZDB-GENE-040702-5]	3	31597151	31652368	-1	protein_coding		4945	, NM_212837.1	Dr.81739, Dr.81739	kcnh6a, kcnh6a	125.612	2.20774	4.61952	NA	NA	4.2403	18.8998	NA	NA	2.03256	4.0913	NA	NA	63.7	124.5	78.7	43.9	144.1	702.2	161.6	5.2	30.5	17.1	10.3	6.77876	7.43364	6.97242	6.46831	7.59148	9.55767	7.71871	5.34644	6.2007	5.84766	5.59957
ENSDARG00000010296	kcnh6b	potassium voltage-gated channel, subfamily H (eag-related), member 6b [Source:ZFIN;Acc:ZDB-GENE-121214-55]	12	9282940	9309484	1	protein_coding		2696			kcnh6b	4.08837	0.379852	1.30121	0.655771	0.730033	1.64403	3.12537	0.0553274	0.0767639	1.26418	2.4019	0.119362	0.182336	2.1	1.8	3.4	5.1	10.1	7.4	5.8	1.3	0	2.3	5.7	5.11948	5.09181	5.22507	5.33987	5.5903	5.46899	5.38363	5.03012	4.70993	5.13469	5.37761
ENSDARG00000062687	kcnh7	potassium channel, voltage gated eag related subfamily H, member 7 [Source:ZFIN;Acc:ZDB-GENE-120214-39]	6	10214377	10341428	1	protein_coding		3886			kcnh7	26.9111	0.31074	1.24034	0.447883	0.539889	1.90954	3.75688	4.02664e-06	9.0773e-06	1.5988	3.0289	5.44434e-05	0.000182918	16.3	10.1	16.9	28.7	70.4	47.7	47.7	18.1	10.5	14.9	14.8	5.82012	5.59423	5.8389	6.15965	6.86845	6.53303	6.53295	5.87822	5.61014	5.77257	5.77202
ENSDARG00000062640	kcnh8	potassium voltage-gated channel, subfamily H (eag-related), member 8 [Source:ZFIN;Acc:ZDB-GENE-060503-204]	19	20910926	21061208	1	protein_coding		3707				3.77867	2.15342	4.44882	0.0150028	0.0287474	1.73026	3.31787	0.0656714	0.0899557	-0.423164	0.745787	0.584118	0.673344	2.8	11.1	5.6	4.2	3.4	6.4	3.5	1.3	1.1	1.1	1.1	5.18231	5.63228	5.37266	5.28573	5.22342	5.41382	5.23365	5.03012	4.99876	5.01082	5.01066
ENSDARG00000034808	kcnip1b	Kv channel interacting protein 1 b [Source:ZFIN;Acc:ZDB-GENE-041212-57]	10	22034298	22062469	1	protein_coding	NM_001008632.1	2241	NM_001008632.1, NM_001328504.1	Dr.90613, Dr.90613	kcnip1b, kcnip1b	24.8247	2.31741	4.98436	0.000495401	0.00127013	3.23169	9.39368	3.69941e-06	8.3716e-06	0.914283	1.88463	0.150372	0.222215	11.3	42.4	21.4	28.7	71.7	41.3	37.2	5.2	11.6	2.3	0	5.64259	6.44098	5.97253	6.15965	6.88575	6.42039	6.34145	5.34644	5.65261	5.13469	4.70993
ENSDARG00000075846	kcnip2	Kv channel interacting protein 2 [Source:ZFIN;Acc:ZDB-GENE-081031-91]	22	35009784	35030805	-1	protein_coding		1086				7.37883	1.05184	2.07318	0.133227	0.197059	-0.687197	0.621059	0.397308	0.456765	-1.73904	0.299569	0.0255382	0.0477771	15.6	11.1	9	12.7	3.4	0	7	1.3	5.3	4.6	11.4	5.79682	5.63228	5.54395	5.69465	5.22342	4.70993	5.44663	5.03012	5.35155	5.30849	5.64611
ENSDARG00000034229	kcnip3a	Kv channel interacting protein 3a, calsenilin [Source:ZFIN;Acc:ZDB-GENE-040426-1791]	8	42757447	42901037	1	processed_transcript		1383				7.01969	3.2475	9.49716	0.00585481	0.0123132	4.79272	27.7175	6.5416e-05	0.000131223	1.54523	2.9185	0.104379	0.162836	0	6.5	5.6	10.1	10.1	27.5	16.3	0	0	0	1.1	4.70993	5.41928	5.37266	5.594	5.5903	6.13154	5.81993	4.70993	4.70993	4.70993	5.01066
ENSDARG00000017880	kcnip3b	Kv channel interacting protein 3b, calsenilin [Source:ZFIN;Acc:ZDB-GENE-040426-1752]	10	20697350	20748879	-1	protein_coding		1700	, NM_200782.1	,	kcnip3b, kcnip3b	32.6262	0.70914	1.63483	0.129041	0.191584	0.898465	1.86408	0.0722571	0.0982921	0.189325	1.14023	0.697181	0.770097	31.8	32.3	45	36.3	40.2	26.5	58.1	45.3	13.7	9.1	20.5	6.23011	6.23947	6.48653	6.3242	6.39984	6.10592	6.69855	6.49248	5.73157	5.55057	5.94961
ENSDARG00000088100	KCNIP4	potassium voltage-gated channel interacting protein 4 [Source:HGNC Symbol;Acc:HGNC:30083]	7	69716710	69741943	-1	protein_coding		1726				33.6011	1.85441	3.61604	0.0108079	0.0213883	5.2787	38.8193	5.52218e-13	2.08375e-12	3.42429	10.7353	3.24471e-08	1.86436e-07	1.4	16.6	5.6	13.5	110.6	131.3	81.4	1.3	1.1	4.6	2.3	5.0447	5.83053	5.37266	5.7257	7.30921	7.49074	7.00415	5.03012	4.99876	5.30849	5.13446
ENSDARG00000103332	KCNJ10 (1 of many)	potassium voltage-gated channel subfamily J member 10 [Source:HGNC Symbol;Acc:HGNC:6256]	2	58292492	58314194	1	protein_coding		1245				0	NA	NA	NA	NA	NA	NA	NA	NA	NA	NA	NA	NA	0	0	0	0	0	0	0	0	0	0	0	4.70993	4.70993	4.70993	4.70993	4.70993	4.70993	4.70993	4.70993	4.70993	4.70993	4.70993
ENSDARG00000105022	KCNJ10 (1 of many)	potassium voltage-gated channel subfamily J member 10 [Source:HGNC Symbol;Acc:HGNC:6256]	2	58152575	58173939	-1	protein_coding		1245			LOC103910156	0	NA	NA	NA	NA	NA	NA	NA	NA	NA	NA	NA	NA	0	0	0	0	0	0	0	0	0	0	0	4.70993	4.70993	4.70993	4.70993	4.70993	4.70993	4.70993	4.70993	4.70993	4.70993	4.70993
ENSDARG00000090815	kcnj10a	potassium inwardly-rectifying channel, subfamily J, member 10a [Source:ZFIN;Acc:ZDB-GENE-130726-1]	7	6428836	6468806	-1	protein_coding		1843			kcnj10a	6.76353	-0.509583	0.702426	0.494495	0.585482	-4.16087	0.0559054	0.000225062	0.00042721	-3.65128	0.0795891	0.00122704	0.00318184	14.9	1.8	4.5	8.4	0	1.1	0	7.8	7.4	20.6	8	5.77292	5.09181	5.30372	5.51901	4.70993	4.99967	4.70993	5.48642	5.46667	5.95024	5.4972
ENSDARG00000051880	kcnj11	potassium inwardly-rectifying channel, subfamily J, member 11 [Source:ZFIN;Acc:ZDB-GENE-060308-2]	25	22756170	22757315	1	protein_coding	NM_001039827.1	1146	NM_001039827.1	Dr.94489	kcnj11	71.3463	1.60853	3.04941	NA	NA	3.72849	13.2552	NA	NA	2.11996	4.34682	NA	NA	54.5	29.5	31.5	52.4	135.4	291.2	136	15.5	13.7	16	9.1	6.6437	6.17777	6.22191	6.61056	7.52345	8.41611	7.52843	5.79556	5.73157	5.81088	5.55012
ENSDARG00000102326	KCNJ11 (1 of many)	potassium voltage-gated channel subfamily J member 11 [Source:HGNC Symbol;Acc:HGNC:6257]	25	7490260	7498248	1	protein_coding		3599		Dr.92813	LOC103909814	9.77202	1.23766	2.35816	0.0290566	0.052043	-0.0876865	0.941031	0.8923	0.911226	-1.32535	0.399052	0.0284721	0.0524689	13.4	17.5	18	14.4	5.4	9.5	3.5	1.3	7.4	12.6	4.6	5.72311	5.85973	5.87407	5.75567	5.35744	5.56789	5.23365	5.03012	5.46667	5.69067	5.30817
ENSDARG00000031438	kcnj11l	potassium inwardly-rectifying channel, subfamily J, member 11, like [Source:ZFIN;Acc:ZDB-GENE-050222-2]	25	7546591	7552724	1	protein_coding	NM_001012387.2	2055	NM_001012387.2,	,	kcnj11l, kcnj11l	14.8479	0.442176	1.35865	0.434493	0.526801	-0.232199	0.851336	0.7091	0.752529	-0.674375	0.626604	0.268055	0.361068	16.3	15.7	18	24.5	7.4	15.9	11.6	5.2	16.8	27.4	4.6	5.82012	5.8004	5.87407	6.05646	5.46688	5.8073	5.65441	5.34644	5.8382	6.12876	5.30817
ENSDARG00000104965	kcnj12a	potassium inwardly-rectifying channel, subfamily J, member 12a [Source:ZFIN;Acc:ZDB-GENE-131126-14]	24	39465546	39466982	-1	protein_coding		1437			kcnj12a	0.105664	0	1	1	NA	0.2625	1.19956	0.875492	NA	0.437125	1.3539	0.794154	NA	0	0	0	0	0	0	1.2	0	0	0	0	4.70993	4.70993	4.70993	4.70993	4.70993	4.70993	5.01341	4.70993	4.70993	4.70993	4.70993
ENSDARG00000062618	kcnj12b	potassium inwardly-rectifying channel, subfamily J, member 12b [Source:ZFIN;Acc:ZDB-GENE-091118-79]	3	16299690	16308218	1	protein_coding		2743			kcnj12b	0.213349	-0.83816	0.559356	0.620277	NA	-0.760441	0.590316	0.649895	NA	0	1	1	NA	0	0	0	0	0	0	0	1.3	1.1	0	0	4.70993	4.70993	4.70993	4.70993	4.70993	4.70993	4.70993	5.03012	4.99876	4.70993	4.70993
ENSDARG00000043443	kcnj13	potassium inwardly-rectifying channel, subfamily J, member 13 [Source:ZFIN;Acc:ZDB-GENE-070129-1]	15	40370204	40420433	-1	protein_coding		6940	, NM_001045549.1	,	kcnj13, kcnj13	143.525	1.85464	3.61661	1.25712e-06	4.7059e-06	2.42312	5.36329	3.2056e-09	9.29206e-09	0.568479	1.48296	0.15222	0.224606	125.3	120.8	234.9	179.1	150.1	379.2	210.4	40.1	45.3	26.3	67.3	7.4402	7.40177	8.15419	7.83584	7.6367	8.74787	8.02284	6.39829	6.49166	6.10102	6.82846
ENSDARG00000097715	kcnj13		15	40376385	40392767	1	antisense		1536				2.82633	-0.0322849	0.97787	0.967148	0.978509	-1.31057	0.403162	0.16782	0.211743	-1.27829	0.412285	0.171843	0.249016	2.8	3.7	4.5	2.5	0.7	2.1	1.2	1.3	3.2	5.7	3.4	5.18231	5.24844	5.30372	5.15712	4.94054	5.11899	5.01341	5.03012	5.20855	5.37797	5.22894
ENSDARG00000075914	kcnj14	potassium inwardly-rectifying channel, subfamily J, member 14 [Source:ZFIN;Acc:ZDB-GENE-100922-48]	16	16916701	16931520	1	protein_coding	NM_001326474.1	4104	NM_001326474.1,	,	kcnj14, kcnj14	3.94602	1.58673	3.00368	NA	NA	3.59707	12.1011	NA	NA	2.01034	4.02877	NA	NA	0	3.7	2.2	3.4	6.7	6.4	18.6	1.3	0	1.1	0	4.70993	5.24844	5.13128	5.22562	5.43239	5.41382	5.89266	5.03012	4.70993	5.01082	4.70993
ENSDARG00000058988	KCNJ15	potassium voltage-gated channel subfamily J member 15 [Source:HGNC Symbol;Acc:HGNC:6261]	10	158565	159784	1	protein_coding		1220			kcnj15	2.54216	0	1	NA	NA	4.20045	18.3849	NA	NA	4.47048	22.1691	NA	NA	0	0	0	0	4.7	11.6	11.6	0	0	0	0	4.70993	4.70993	4.70993	4.70993	5.31624	5.65547	5.65441	4.70993	4.70993	4.70993	4.70993
ENSDARG00000045039	kcnj16	potassium inwardly-rectifying channel, subfamily J, member 16 [Source:ZFIN;Acc:ZDB-GENE-130603-81]	12	35595020	35596051	-1	protein_coding		1032				0.314402	0	1	1	NA	1.16073	2.2357	0.489132	NA	1.33535	2.52337	0.426176	NA	0	0	0	0	1.3	2.1	0	0	0	0	0	4.70993	4.70993	4.70993	4.70993	5.03572	5.11899	4.70993	4.70993	4.70993	4.70993	4.70993
ENSDARG00000091232	kcnj1a.1	potassium inwardly-rectifying channel, subfamily J, member 1a, tandem duplicate 1 [Source:ZFIN;Acc:ZDB-GENE-031118-55]	18	48548203	48563723	-1	protein_coding	NM_201035.1	2076	NM_201035.1,	Dr.82432, Dr.82432	kcnj1a.1, kcnj1a.1	3.734	3.03345	8.18763	0.0154151	0.0294633	3.51373	11.4219	0.00644884	0.0103065	0.480282	1.39502	0.661251	0.740541	0	11.1	4.5	3.4	4.7	11.6	4.6	0	0	0	1.1	4.70993	5.63228	5.30372	5.22562	5.31624	5.65547	5.31358	4.70993	4.70993	4.70993	5.01066
ENSDARG00000090866	kcnj1a.2	potassium inwardly-rectifying channel, subfamily J, member 1a, tandem duplicate 2 [Source:ZFIN;Acc:ZDB-GENE-050327-22]	18	48533088	48535524	-1	protein_coding	NM_001014312.1	1352	NM_001014312.1		kcnj1a.2	1.99944	1.42924	2.69305	0.354395	0.447012	3.48154	11.1698	0.0255001	0.0372828	2.05229	4.14765	0.177076	0.255527	0	3.7	0	0	4	8.5	5.8	0	0	0	0	4.70993	5.24844	4.70993	4.70993	5.27185	5.52011	5.38363	4.70993	4.70993	4.70993	4.70993
ENSDARG00000086248	kcnj1a.3	potassium inwardly-rectifying channel, subfamily J, member 1a, tandem duplicate 3 [Source:ZFIN;Acc:ZDB-GENE-050420-256]	18	48520882	48522343	-1	protein_coding	NM_001045176.1	1282	NM_001045176.1	Dr.79832	kcnj1a.3	10.8761	0	1	1	1	6.56156	94.4553	1.04514e-07	2.68359e-07	6.86205	116.328	2.66288e-08	1.55e-07	0	0	0	0	16.8	77.3	25.6	0	0	0	0	4.70993	4.70993	4.70993	4.70993	5.83544	6.95581	6.0835	4.70993	4.70993	4.70993	4.70993
ENSDARG00000090635	kcnj1a.4	potassium inwardly-rectifying channel, subfamily J, member 1a, tandem duplicate 4 [Source:ZFIN;Acc:ZDB-GENE-050420-186]	18	48512378	48513888	-1	protein_coding	NM_001045178.1	1287	NM_001045178.1		kcnj1a.4	9.84501	-2.25305	0.209779	NA	NA	3.96661	15.634	NA	NA	6.21967	74.5259	NA	NA	0	0	0	0	14.7	72	16.3	0	5.3	0	0	4.70993	4.70993	4.70993	4.70993	5.76881	6.88978	5.81993	4.70993	5.35155	4.70993	4.70993
ENSDARG00000089060	kcnj1a.5	potassium inwardly-rectifying channel, subfamily J, member 1a, tandem duplicate 5 [Source:ZFIN;Acc:ZDB-GENE-050420-120]	18	48504332	48505848	-1	protein_coding	NM_001045169.2	1293	NM_001045169.2		kcnj1a.5	10.17	-0.887854	0.540418	NA	NA	5.99124	63.6124	NA	NA	6.87909	117.71	NA	NA	0	0	0	0	22.1	67.8	20.9	0	1.1	0	0	4.70993	4.70993	4.70993	4.70993	5.99335	6.83444	5.96032	4.70993	4.99876	4.70993	4.70993
ENSDARG00000088484	kcnj1a.6	potassium inwardly-rectifying channel, subfamily J, member 1a, tandem duplicate 6 [Source:ZFIN;Acc:ZDB-GENE-050420-272]	18	48496310	48505848	-1	protein_coding	NM_001045175.1	1952	NM_001045175.1,	Dr.90093, Dr.90093	kcnj1a.6, kcnj1a.6	15.3833	-0.273687	0.827203	NA	NA	5.86096	58.1199	NA	NA	6.13465	70.2608	NA	NA	0	1.8	0	0	22.8	112.3	30.2	0	2.1	0	0	4.70993	5.09181	4.70993	4.70993	6.01145	7.32494	6.1939	4.70993	5.11772	4.70993	4.70993
ENSDARG00000002666	kcnj1b	potassium inwardly-rectifying channel, subfamily J, member 1b [Source:ZFIN;Acc:ZDB-GENE-070620-9]	10	39382935	39386332	1	protein_coding	NM_001098734.1	1527	NM_001098734.1	Dr.111106	kcnj1b	161.422	-1.93396	0.26171	2.6854e-16	2.91556e-15	-3.18769	0.109751	7.83965e-31	7.8877e-30	-1.25373	0.419362	8.98942e-06	3.49087e-05	109	81.2	61.8	90.4	30.2	45.5	32.5	368.9	250.5	317.6	388	7.29436	7.00174	6.75243	7.1062	6.19245	6.49663	6.24524	8.71289	8.23147	8.52395	8.77745
ENSDARG00000019418	kcnj2a	potassium inwardly-rectifying channel, subfamily J, member 2a [Source:ZFIN;Acc:ZDB-GENE-120319-1]	12	35586277	35587791	-1	protein_coding	NM_001278802.1	1515	NM_001278802.1		kcnj2a	56.3231	3.26186	9.59221	NA	NA	6.1868	72.8473	NA	NA	2.92494	7.59442	NA	NA	16.3	24	25.9	22.8	113.9	290.2	118.6	1.3	2.1	1.1	3.4	5.82012	6.04291	6.09057	6.01221	7.34018	8.4116	7.3819	5.03012	5.11772	5.01082	5.22894
ENSDARG00000104389	kcnj2b	potassium inwardly-rectifying channel, subfamily J, member 2b [Source:ZFIN;Acc:ZDB-GENE-091204-290]	3	12709709	12711031	1	protein_coding		1323			kcnj2b	3.66247	-1.29404	0.407809	NA	NA	-0.173462	0.886712	NA	NA	1.12057	2.17433	NA	NA	0	1.8	4.5	0.8	0	6.4	7	3.9	1.1	1.1	13.7	4.70993	5.09181	5.30372	4.96881	4.70993	5.41382	5.44663	5.26227	4.99876	5.01082	5.73204
ENSDARG00000077165	kcnj3a	potassium inwardly-rectifying channel, subfamily J, member 3a [Source:ZFIN;Acc:ZDB-GENE-100922-16]	9	4508684	4543063	-1	protein_coding		3154			kcnj3a	19.8742	-2.50305	0.176403	NA	NA	1.08146	2.11617	NA	NA	3.58451	11.9962	NA	NA	2.1	4.6	2.2	4.2	69.7	28.6	27.9	18.1	20	20.6	20.5	5.11948	5.31114	5.13128	5.28573	6.85971	6.15658	6.14009	5.87822	5.93396	5.95024	5.94961
ENSDARG00000062217	kcnj3b	potassium inwardly-rectifying channel, subfamily J, member 3b [Source:ZFIN;Acc:ZDB-GENE-120215-38]	6	13042487	13075278	-1	protein_coding		4375			kcnj3b	184.584	3.02152	8.12023	4.6545e-10	2.64166e-09	0.986735	1.9817	0.0602099	0.0829273	-2.03479	0.244044	7.77125e-05	0.000253892	380.1	191.8	256.3	739.3	123.3	59.3	95.3	50.5	15.8	68.6	50.2	8.75091	7.91485	8.25929	9.62713	7.42338	6.71613	7.15843	6.5799	5.80402	6.84466	6.57557
ENSDARG00000068110	KCNJ4	potassium voltage-gated channel subfamily J member 4 [Source:HGNC Symbol;Acc:HGNC:6265]	3	40871	42367	-1	protein_coding		1365				0.679583	0.644549	1.56325	0.699224	NA	1.88515	3.69392	0.26151	0.315463	1.2406	2.36297	0.459347	NA	0	0.9	0	0.8	0	1.1	4.6	0	0	0	0	4.70993	4.98036	4.70993	4.96881	4.70993	4.99967	5.31358	4.70993	4.70993	4.70993	4.70993
ENSDARG00000061014	kcnj5	potassium inwardly-rectifying channel, subfamily J, member 5 [Source:ZFIN;Acc:ZDB-GENE-120215-97]	18	48613669	48645587	1	protein_coding		1219				0.626555	-1.41411	0.375242	0.404544	NA	-0.372055	0.772681	0.825585	NA	1.04205	2.05915	0.536773	NA	0	0	0	0	0	0	2.3	0	0	2.3	2.3	4.70993	4.70993	4.70993	4.70993	4.70993	4.70993	5.13832	4.70993	4.70993	5.13469	5.13446
ENSDARG00000058985	KCNJ6	potassium voltage-gated channel subfamily J member 6 [Source:HGNC Symbol;Acc:HGNC:6267]	10	121868	146686	-1	protein_coding		4522			kcnj6	74.1938	2.02773	4.07764	NA	NA	4.59441	24.1578	NA	NA	2.56668	5.92445	NA	NA	5	78.4	36	14.4	306.9	164.2	181.3	7.8	6.3	1.1	14.8	5.33278	6.96883	6.31692	5.75567	8.48117	7.73667	7.84983	5.48642	5.41166	5.01082	5.77202
ENSDARG00000045589	kcnj8	potassium inwardly-rectifying channel, subfamily J, member 8 [Source:ZFIN;Acc:ZDB-GENE-060308-1]	4	14718747	14721099	1	protein_coding	NM_001030153.1	1251	NM_001030153.1	Dr.93316	kcnj8	3.5184	0.267103	1.20339	0.757113	0.816491	0.54385	1.45786	0.549703	0.605258	0.276747	1.21146	0.752852	0.815234	3.5	1.8	4.5	4.2	4	2.1	7	1.3	1.1	8	1.1	5.23748	5.09181	5.30372	5.28573	5.27185	5.11899	5.44663	5.03012	4.99876	5.49762	5.01066
ENSDARG00000061636	kcnj9	potassium inwardly-rectifying channel, subfamily J, member 9 [Source:ZFIN;Acc:ZDB-GENE-081104-42]	2	49216176	49248217	-1	protein_coding		2362			kcnj9	6.40586	-0.401023	0.757321	0.61366	0.69381	1.28756	2.44114	0.106341	0.140261	1.68858	3.22339	0.0344395	0.0620833	3.5	0.9	5.6	4.2	12.7	15.9	8.1	10.4	1.1	6.9	1.1	5.23748	4.98036	5.37266	5.28573	5.69685	5.8073	5.50425	5.60308	4.99876	5.44046	5.01066
ENSDARG00000062849	kcnk10a	potassium channel, subfamily K, member 10a [Source:ZFIN;Acc:ZDB-GENE-041210-291]	20	10179057	10233040	1	protein_coding	NM_001318375.1	3268	NM_001318375.1		kcnk10a	5.33281	0.0591183	1.04183	0.941591	0.960345	0.509567	1.42362	0.548008	0.603605	0.450449	1.36647	0.588757	0.677562	7.1	3.7	3.4	5.1	4.7	2.1	13.9	5.2	2.1	1.1	10.3	5.45196	5.24844	5.22507	5.33987	5.31624	5.11899	5.74104	5.34644	5.11772	5.01082	5.59957
ENSDARG00000045956	kcnk10b	potassium channel, subfamily K, member 10b [Source:ZFIN;Acc:ZDB-GENE-050420-31]	17	2557945	2589566	1	protein_coding	NM_001161399.1	1684	NM_001161399.1	Dr.155304	kcnk10b	7.26251	0.3357	1.26199	NA	NA	3.96636	15.6313	NA	NA	3.63066	12.3862	NA	NA	1.4	0	2.2	2.5	24.8	22.2	22.1	0	0	4.6	0	5.0447	4.70993	5.13128	5.15712	6.06392	5.99679	5.99252	4.70993	4.70993	5.30849	4.70993
ENSDARG00000074530	KCNK12	potassium two pore domain channel subfamily K member 12 [Source:HGNC Symbol;Acc:HGNC:6274]	13	47933511	48001773	-1	protein_coding		1233			kcnk12	0.603965	-0.729182	0.603246	0.647129	NA	0.628351	1.5458	0.695773	NA	1.35753	2.56247	0.398453	NA	0	0	1.1	0	2	0	1.2	1.3	1.1	0	0	4.70993	4.70993	5.0084	4.70993	5.10852	4.70993	5.01341	5.03012	4.99876	4.70993	4.70993
ENSDARG00000057037	kcnk12l	potassium channel, subfamily K, member 12 like [Source:ZFIN;Acc:ZDB-GENE-091118-74]	21	21320684	21324651	1	protein_coding		1356				3.79455	0.655967	1.57567	0.39371	0.485912	-1.43326	0.370294	0.137443	0.176913	-2.08922	0.235007	0.0250964	0.0470121	5.7	6.5	5.6	5.9	1.3	1.1	1.2	2.6	7.4	4.6	0	5.37506	5.41928	5.37266	5.38946	5.03572	4.99967	5.01341	5.16182	5.46667	5.30849	4.70993
ENSDARG00000008212	kcnk13a	potassium channel, subfamily K, member 13a [Source:ZFIN;Acc:ZDB-GENE-080219-46]	17	16328345	16334455	-1	protein_coding	NM_001110117.2	1989	NM_001110117.2	Dr.118820	kcnk13a	4.9115	1.76535	3.39956	0.0332049	0.0585484	1.91805	3.77911	0.0270746	0.0394133	0.152698	1.11165	0.838224	0.881796	4.2	9.2	4.5	7.6	6	5.3	10.5	0	2.1	0	4.6	5.2872	5.55423	5.30372	5.47847	5.39601	5.35353	5.60748	4.70993	5.11772	4.70993	5.30817
ENSDARG00000043557	kcnk13b	potassium channel, subfamily K, member 13b [Source:ZFIN;Acc:ZDB-GENE-040724-105]	20	16803467	16809555	1	protein_coding	NM_001025483.1	1239	NM_001025483.1	Dr.135696	kcnk13b	0.747463	0.753412	1.68578	0.657059	NA	-0.728058	0.603716	0.666338	0.714479	-1.48147	0.358124	0.380779	NA	0	3.7	2.2	0	0	0	0	0	0	2.3	0	4.70993	5.24844	5.13128	4.70993	4.70993	4.70993	4.70993	4.70993	4.70993	5.13469	4.70993
ENSDARG00000077371	kcnk15	potassium channel, subfamily K, member 15 [Source:ZFIN;Acc:ZDB-GENE-080220-30]	23	557724	561940	-1	protein_coding		1694	, NM_001111231.1	Dr.135106, Dr.135106	kcnk15, kcnk15	1.82199	0.295202	1.22706	0.784366	0.838737	0.613199	1.52965	0.58579	0.639095	0.317996	1.2466	0.769444	0.828472	4.2	1.8	0	0.8	0.7	3.2	3.5	1.3	1.1	1.1	2.3	5.2872	5.09181	4.70993	4.96881	4.94054	5.2101	5.23365	5.03012	4.99876	5.01082	5.13446
ENSDARG00000105453	kcnk17	potassium channel, subfamily K, member 17 [Source:ZFIN;Acc:ZDB-GENE-120113-3]	17	48653531	48660447	-1	protein_coding		1423			kcnk17	8.36632	-0.0194981	0.986576	0.979131	0.987312	-0.810953	0.570005	0.324605	0.382363	-0.791455	0.577761	0.332539	0.430738	5	5.5	7.9	19.4	2	10.6	3.5	2.6	11.6	18.3	5.7	5.33278	5.36759	5.49141	5.91754	5.10852	5.61287	5.23365	5.16182	5.65261	5.88307	5.37761
ENSDARG00000057049	kcnk18	potassium channel, subfamily K, member 18 [Source:ZFIN;Acc:ZDB-GENE-100405-2]	17	23750824	23759292	1	protein_coding	NM_001190307.2	1241	NM_001190307.2	Dr.159210	kcnk18	18.3924	1.28687	2.43998	0.0895119	0.139729	2.6966	6.48274	0.000677953	0.00121815	1.40973	2.65688	0.0628507	0.104932	6.4	12.9	19.1	19.4	8	94.3	19.8	7.8	2.1	8	4.6	5.41464	5.70349	5.90799	5.91754	5.49974	7.14741	5.92707	5.48642	5.11772	5.49762	5.30817
ENSDARG00000045067	kcnk1a	potassium channel, subfamily K, member 1a [Source:ZFIN;Acc:ZDB-GENE-070620-26]	12	30590953	30597209	1	protein_coding	NM_001098753.2	1561	NM_001098753.2,	Dr.39788, Dr.39788	kcnk1a, kcnk1a	138.294	0.807508	1.75019	0.0215942	0.0398792	0.124854	1.0904	0.743312	0.782947	-0.682655	0.623018	0.0704195	0.115865	140.8	200.1	164.1	244.2	130	129.2	88.3	53.1	171.6	76.5	123.3	7.56659	7.96418	7.7364	8.20063	7.47987	7.47328	7.08351	6.6214	7.78655	6.94647	7.42297
ENSDARG00000017254	kcnk1b	potassium channel, subfamily K, member 1b [Source:ZFIN;Acc:ZDB-GENE-090312-78]	13	35730631	35746764	1	protein_coding	NM_001145575.1	1870	NM_001145575.1, NM_001290348.1	Dr.86089, Dr.86089	kcnk1b, kcnk1b	186.038	-1.05279	0.482035	0.000103502	0.000296573	-1.97437	0.25448	4.61963e-11	1.52865e-10	-0.921583	0.52793	0.0022662	0.00554	184	108.8	154	141.9	109.9	61.4	58.1	284.8	305.2	236.5	401.7	7.86679	7.29276	7.66513	7.57514	7.30292	6.74675	6.69855	8.38828	8.47425	8.16214	8.82194
ENSDARG00000055123	kcnk2a	potassium channel, subfamily K, member 2a [Source:ZFIN;Acc:ZDB-GENE-061226-2]	17	32709531	32745992	-1	protein_coding		1614			kcnk2a	5.4226	-4.0506	0.0603461	4.22949e-05	0.000128831	-4.04859	0.0604301	0.00018613	0.000357248	0.00200659	1.00139	0.998693	0.999513	1.4	0	1.1	0	0.7	0	1.2	11.6	10.5	5.7	27.4	5.0447	4.70993	5.0084	4.70993	4.94054	4.70993	5.01341	5.65544	5.61014	5.37797	6.12804
ENSDARG00000007151	kcnk2b	potassium channel, subfamily K, member 2b [Source:ZFIN;Acc:ZDB-GENE-051120-69]	20	601658	615665	1	protein_coding	NM_001037398.1	1470	NM_001037398.1		kcnk2b	16.625	-0.994728	0.50183	0.286972	0.375607	4.39825	21.0865	5.12553e-08	1.34729e-07	5.39298	42.0192	4.60097e-10	3.45266e-09	2.8	0	0	0.8	31.5	90	48.8	0	3.2	1.1	4.6	5.18231	4.70993	4.70993	4.96881	6.22237	7.10203	6.55248	4.70993	5.20855	5.01082	5.30817
ENSDARG00000043466	kcnk3a	potassium channel, subfamily K, member 3a [Source:ZFIN;Acc:ZDB-GENE-040724-171]	20	13464676	13498800	-1	protein_coding	NM_001030162.1	1173	NM_001030162.1	Dr.94168	kcnk3a	0.540488	-1.29099	0.408669	0.438594	NA	-1.0933	0.468688	0.516031	NA	0.197696	1.14686	0.906739	NA	0.7	0	0	0	0.7	0	0	0	0	2.3	2.3	4.94691	4.70993	4.70993	4.70993	4.94054	4.70993	4.70993	4.70993	4.70993	5.13469	5.13446
ENSDARG00000052898	kcnk3b	potassium channel, subfamily K, member 3b [Source:ZFIN;Acc:ZDB-GENE-120709-43]	17	45471691	45475955	1	protein_coding		1593			kcnk3b	14.1942	-0.0135276	0.990667	0.989483	0.994653	5.47945	44.6146	4.83985e-10	1.48703e-09	5.49297	45.0349	2.7074e-11	2.41469e-10	0	2.8	0	0.8	60.3	31.8	57	1.3	1.1	0	1.1	4.70993	5.17696	4.70993	4.96881	6.73071	6.22845	6.68119	5.03012	4.99876	4.70993	5.01066
ENSDARG00000103286	kcnk4a	potassium channel, subfamily K, member 4a [Source:ZFIN;Acc:ZDB-GENE-141211-80]	14	8404454	8449083	1	protein_coding		9914			kcnk4a	18.4669	-1.18312	0.440398	NA	NA	1.27099	2.41327	NA	NA	2.45411	5.47974	NA	NA	5	6.5	6.7	6.8	50.9	51.9	15.1	1.3	4.2	3.4	51.4	5.33278	5.41928	5.43467	5.43544	6.5872	6.60275	5.78134	5.03012	5.28474	5.22922	6.5941
ENSDARG00000023587	kcnk5a	potassium channel, subfamily K, member 5a [Source:ZFIN;Acc:ZDB-GENE-051113-112]	17	48601140	48623364	-1	protein_coding	NM_001037401.1	1949	NM_001037401.1	Dr.86649	kcnk5a	753.765	0.639665	1.55797	0.0453897	0.0769453	0.909658	1.8786	0.00827642	0.0130074	0.269994	1.2058	0.43211	0.532027	578.9	1118.7	1000.4	559.3	849	1474.2	628.8	598	408.4	489	586.6	9.29964	10.1928	10.0391	9.25398	9.81479	10.5757	9.40969	9.34271	8.84301	9.07699	9.31713
ENSDARG00000012390	kcnk5b	potassium channel, subfamily K, member 5b [Source:ZFIN;Acc:ZDB-GENE-040426-1297]	20	9235775	9251298	1	protein_coding	NM_200633.1	2515	NM_200633.1	Dr.27095	kcnk5b	654.618	-0.375728	0.770716	0.0402539	0.0693353	-0.969956	0.510522	1.12482e-06	2.66415e-06	-0.594228	0.662399	0.00286022	0.00682783	727.6	689.8	637.4	523	552.9	368.6	353.3	907.4	796.7	757.5	886.8	9.60552	9.5338	9.42776	9.16529	9.23856	8.71174	8.65816	9.90536	9.72835	9.65995	9.87401
ENSDARG00000007383	kcnk6	potassium channel, subfamily K, member 6 [Source:ZFIN;Acc:ZDB-GENE-050309-213]	18	46173086	46185444	-1	protein_coding	NM_001030074.2	4113	NM_001030074.2		kcnk6	1311.55	-0.638444	0.642405	0.00211606	0.00485771	-0.915936	0.53	4.54444e-05	9.25721e-05	-0.277492	0.825024	0.216986	0.302921	1363.8	1171.2	828.5	1176.1	1099.7	678.9	1027.5	1630.9	2092.3	1658.9	1699.3	10.4673	10.2562	9.7814	10.262	10.1692	9.5123	10.0757	10.7167	11.0663	10.7405	10.7742
ENSDARG00000057331	kcnk7	potassium channel, subfamily K, member 7 [Source:ZFIN;Acc:ZDB-GENE-110304-2]	7	17721124	17728248	1	protein_coding		1343		Dr.112215		5.45282	-0.176063	0.885115	0.820345	0.867413	0.974026	1.96431	0.216907	0.266697	1.15009	2.21928	0.140306	0.209506	2.8	0	6.7	5.9	4.7	8.5	13.9	5.2	4.2	3.4	4.6	5.18231	4.70993	5.43467	5.38946	5.31624	5.52011	5.74104	5.34644	5.28474	5.22922	5.30817
ENSDARG00000104563	kcnk9	potassium channel, subfamily K, member 9 [Source:ZFIN;Acc:ZDB-GENE-070705-260]	19	4546893	4614553	1	protein_coding		2060				9.16475	-3.78335	0.0726272	0.00600411	0.012595	1.97897	3.94211	0.121483	0.158396	5.76231	54.2787	4.27369e-05	0.000146292	0	0	0	0	40.9	5.3	33.7	12.9	0	0	8	4.70993	4.70993	4.70993	4.70993	6.41244	5.35353	6.27005	5.7047	4.70993	4.70993	5.4972
ENSDARG00000079840	kcnma1a	potassium large conductance calcium-activated channel, subfamily M, alpha member 1a [Source:ZFIN;Acc:ZDB-GENE-070202-9]	13	16390976	16758119	1	protein_coding	NM_001145600.1	8794	NM_001145600.1,	Dr.74676, Dr.74676	kcnma1a, kcnma1a	219.833	-0.195167	0.873472	0.76119	0.819985	1.49988	2.82819	0.0290626	0.0421358	1.69505	3.23787	0.0136011	0.0273759	63	168.8	142.8	138.6	251.3	778.4	284.8	252.4	23.2	50.3	264.8	6.76886	7.76797	7.58141	7.54883	8.23538	9.69687	8.38829	8.2407	6.0213	6.57647	8.29893
ENSDARG00000006568	kcnmb2	potassium large conductance calcium-activated channel, subfamily M, beta member 2 [Source:ZFIN;Acc:ZDB-GENE-050320-97]	2	8020363	8031395	1	protein_coding	NM_001013525.1	1182	NM_001013525.1	Dr.87983	kcnmb2	3.1361	-2.37556	0.192701	NA	NA	2.41077	5.31757	NA	NA	4.78633	27.5949	NA	NA	0	0	0	0	1.3	13.8	13.9	0	3.2	1.1	1.1	4.70993	4.70993	4.70993	4.70993	5.03572	5.73465	5.74104	4.70993	5.20855	5.01082	5.01066
ENSDARG00000091306	kcnn1a	potassium intermediate/small conductance calcium-activated channel, subfamily N, member 1a [Source:ZFIN;Acc:ZDB-GENE-070912-703]	2	24754843	24806626	-1	protein_coding		6314	, NM_001128248.1	Dr.154043, Dr.154043	kcnn1a, kcnn1a	95.6772	2.23012	4.69171	4.3026e-08	1.9406e-07	3.06428	8.36448	1.30486e-12	4.82212e-12	0.83416	1.78282	0.039983	0.070837	66.5	151.2	131.5	62.5	137.4	263.7	154.6	11.6	24.2	27.4	21.7	6.8176	7.64505	7.49233	6.76231	7.53945	8.29404	7.66934	5.65544	6.04885	6.12876	5.98156
ENSDARG00000023546	kcnn1b	potassium intermediate/small conductance calcium-activated channel, subfamily N, member 1b [Source:ZFIN;Acc:ZDB-GENE-060503-397]	8	13206666	13277862	-1	protein_coding	NM_001045199.3	2064	NM_001045199.3, NM_001328106.1,	Dr.14710, Dr.14710, Dr.14710	kcnn1b, kcnn1b, kcnn1b	11.8481	0.71742	1.64424	0.22977	0.312178	1.79825	3.47798	0.00346926	0.00574779	1.08083	2.11525	0.0611593	0.102556	7.8	12	3.4	16.9	15.4	27.5	23.2	7.8	9.5	3.4	3.4	5.48734	5.66864	5.22507	5.84007	5.79156	6.13154	6.02373	5.48642	5.56528	5.22922	5.22894
ENSDARG00000014939	KCNN2	potassium calcium-activated channel subfamily N member 2 [Source:HGNC Symbol;Acc:HGNC:6291]	10	17634143	17720921	1	protein_coding		6598			si:dkey-76p7.5	85.3879	3.8117	14.0422	4.19718e-18	5.43005e-17	3.74007	13.3621	7.64153e-16	3.47578e-15	-0.0716267	0.951564	0.857058	0.895892	91.3	131.9	148.4	155.5	114.6	184.3	77.9	3.9	4.2	14.9	12.6	7.11586	7.49525	7.6239	7.67566	7.3463	7.86847	6.96261	5.26227	5.28474	5.77257	5.69016
ENSDARG00000019753	kcnn3	potassium intermediate/small conductance calcium-activated channel, subfamily N, member 3 [Source:ZFIN;Acc:ZDB-GENE-100921-56]	16	23683876	23804617	1	protein_coding		3836			kcnn3	122.77	2.52296	5.74762	NA	NA	6.89587	119.087	NA	NA	4.3729	20.7193	NA	NA	19.1	19.4	22.5	11.8	263.4	780.5	223.2	0	9.5	0	1.1	5.90797	5.91558	6.00332	5.66245	8.2924	9.70055	8.09273	4.70993	5.56528	4.70993	5.01066
ENSDARG00000086091	kcnn4	potassium intermediate/small conductance calcium-activated channel, subfamily N, member 4 [Source:ZFIN;Acc:ZDB-GENE-131127-192]	16	24828809	24900059	-1	protein_coding		1671			kcnn4	14.6452	-1.40784	0.376877	0.0723051	0.115757	0.878353	1.83828	0.271886	0.326625	2.28619	4.87766	0.00534181	0.0119805	7.1	1.8	0	11	14.7	23.3	45.3	22	8.4	4.6	22.8	5.45196	5.09181	4.70993	5.62894	5.76881	6.02516	6.49295	5.99035	5.51764	5.30849	6.01254
ENSDARG00000059798	kcnq1	potassium voltage-gated channel, KQT-like subfamily, member 1 [Source:ZFIN;Acc:ZDB-GENE-061214-5]	7	48282850	48384453	1	protein_coding		2864	, NM_001123242.2	Dr.90346, Dr.90346	kcnq1, kcnq1	17.304	0.447847	1.364	NA	NA	0.022723	1.01588	NA	NA	-0.425124	0.744775	NA	NA	24.1	17.5	21.4	20.3	10.1	30.7	5.8	11.6	15.8	12.6	20.5	6.04513	5.85973	5.97253	5.94205	5.5903	6.205	5.38363	5.65544	5.80402	5.69067	5.94961
ENSDARG00000029916	KCNQ2	potassium voltage-gated channel subfamily Q member 2 [Source:HGNC Symbol;Acc:HGNC:6296]	6	58412770	58485852	1	protein_coding		1960				4.33591	2.4594	5.49987	0.0493016	0.082867	4.16442	17.9314	0.00103401	0.00181782	1.70502	3.26034	0.114187	0.175745	0	0.9	9	2.5	8.7	13.8	11.6	0	0	1.1	0	4.70993	4.98036	5.54395	5.15712	5.53116	5.73465	5.65441	4.70993	4.70993	5.01082	4.70993
ENSDARG00000075307	kcnq2a	potassium voltage-gated channel, KQT-like subfamily, member 2a [Source:ZFIN;Acc:ZDB-GENE-080220-37]	8	25348895	25403052	-1	protein_coding		2894	, NM_001114907.1	Dr.116145, Dr.116145	kcnq2a, kcnq2a	137.509	1.74745	3.35765	0.00365543	0.00801865	-0.314044	0.804384	0.629373	0.68032	-2.0615	0.239567	0.00143236	0.00366504	281.7	59.9	70.8	626.1	73.7	53	50	73.8	69.5	101.7	52.5	8.37487	6.7254	6.87435	9.40389	6.91129	6.61959	6.5717	6.91211	6.85669	7.22345	6.61236
ENSDARG00000091130	kcnq2b	potassium voltage-gated channel, KQT-like subfamily, member 2b [Source:ZFIN;Acc:ZDB-GENE-120130-1]	6	58497970	58505613	1	protein_coding		4819				5.14439	1.10289	2.14785	0.39117	0.483646	4.77362	27.3528	0.000123449	0.000241057	3.67072	12.735	0.000985819	0.00260583	0	0.9	3.4	0	8.7	29.7	12.8	0	0	1.1	0	4.70993	4.98036	5.22507	4.70993	5.53116	6.18105	5.69882	4.70993	4.70993	5.01082	4.70993
ENSDARG00000060085	kcnq3	potassium voltage-gated channel, KQT-like subfamily, member 3 [Source:ZFIN;Acc:ZDB-GENE-070912-301]	2	43152094	43234337	-1	protein_coding		3681		Dr.113999		6.28229	0.605575	1.52159	0.402761	0.494827	2.34948	5.09642	0.000927405	0.00163872	1.74391	3.34942	0.00652352	0.0143103	2.8	2.8	6.7	4.2	15.4	9.5	17.4	1.3	3.2	1.1	4.6	5.18231	5.17696	5.43467	5.28573	5.79156	5.56789	5.85699	5.03012	5.20855	5.01082	5.30817
ENSDARG00000089490	kcnq4	potassium voltage-gated channel, KQT-like subfamily, member 4 [Source:ZFIN;Acc:ZDB-GENE-120215-132]	19	42572944	42649384	1	protein_coding		1544				1.1612	-0.292051	0.81674	NA	NA	-1.3706	0.386731	NA	NA	-1.07855	0.473506	NA	NA	5	0	0	0	0	1.1	0	0	1.1	1.1	4.6	5.33278	4.70993	4.70993	4.70993	4.70993	4.99967	4.70993	4.70993	4.99876	5.01082	5.30817
ENSDARG00000069954	kcnq5a	potassium voltage-gated channel, KQT-like subfamily, member 5a [Source:ZFIN;Acc:ZDB-GENE-090312-185]	13	27248407	27490365	-1	protein_coding		3049			kcnq5a	43.3907	-0.38021	0.768326	NA	NA	5.29315	39.2101	NA	NA	5.67336	51.0332	NA	NA	2.1	2.8	0	5.1	108.6	247.8	97.6	1.3	6.3	3.4	2.3	5.11948	5.17696	4.70993	5.33987	7.29028	8.21854	7.1825	5.03012	5.41166	5.22922	5.13446
ENSDARG00000069953	kcnq5b	potassium voltage-gated channel, KQT-like subfamily, member 5b [Source:ZFIN;Acc:ZDB-GENE-090312-178]	1	30331011	30546217	-1	protein_coding		4098			kcnq5b	73.2137	-1.41128	0.375979	0.0265503	0.0479882	2.99697	7.98323	3.6376e-06	8.23685e-06	4.40825	21.2332	2.98308e-11	2.64406e-10	19.8	5.5	2.2	8.4	86.4	459.6	120.9	27.2	29.5	30.8	14.8	5.92874	5.36759	5.13128	5.51901	7.06248	8.99618	7.40236	6.12304	6.17681	6.208	5.77202
ENSDARG00000026084	KCNS1	potassium voltage-gated channel modifier subfamily S member 1 [Source:HGNC Symbol;Acc:HGNC:6300]	6	19577228	19617999	-1	protein_coding		1686		Dr.133833	si:dkey-43k4.5	8.36681	-0.0205218	0.985876	0.979159	0.987312	1.19877	2.29543	0.14047	0.180394	1.21929	2.32832	0.12893	0.195008	9.9	5.5	5.6	2.5	4.7	22.2	17.4	3.9	4.2	1.1	14.8	5.58418	5.36759	5.37266	5.15712	5.31624	5.99679	5.85699	5.26227	5.28474	5.01082	5.77202
ENSDARG00000006891	kcns3a	potassium voltage-gated channel, delayed-rectifier, subfamily S, member 3a [Source:ZFIN;Acc:ZDB-GENE-080723-45]	13	32445327	32446936	-1	protein_coding	NM_001128724.1	1610	NM_001128724.1	Dr.148352	kcns3a	15.8477	0.777355	1.71399	NA	NA	-0.561079	0.677795	NA	NA	-1.33843	0.39545	NA	NA	13.4	9.2	18	53.2	6	1.1	19.8	18.1	12.6	13.7	9.1	5.72311	5.55423	5.87407	6.62393	5.39601	4.99967	5.92707	5.87822	5.693	5.73258	5.55012
ENSDARG00000029511	kcns3b	potassium voltage-gated channel, delayed-rectifier, subfamily S, member 3b [Source:ZFIN;Acc:ZDB-GENE-051120-78]	20	14218278	14222316	1	protein_coding	NM_001037383.1	1610	NM_001037383.1	Dr.91363	kcns3b	0.724256	-2.55285	0.170418	0.108301	NA	-2.41285	0.187784	0.138153	0.177659	0	1	1	NA	0	0	0	0	0	0	0	1.3	2.1	2.3	2.3	4.70993	4.70993	4.70993	4.70993	4.70993	4.70993	4.70993	5.03012	5.11772	5.13469	5.13446
ENSDARG00000079484	kcnt1	potassium channel, subfamily T, member 1 [Source:ZFIN;Acc:ZDB-GENE-091231-1]	21	4710851	4765660	-1	protein_coding		3548				13.3408	1.91903	3.78169	0.00176669	0.00411069	2.8088	7.00699	8.94015e-06	1.95327e-05	0.889764	1.85287	0.0955013	0.151032	11.3	21.2	5.6	16.9	33.5	22.2	22.1	5.2	5.3	1.1	2.3	5.64259	5.96844	5.37266	5.84007	6.26581	5.99679	5.99252	5.34644	5.35155	5.01082	5.13446
ENSDARG00000104868	KCNT1 (1 of many)	potassium sodium-activated channel subfamily T member 1 [Source:HGNC Symbol;Acc:HGNC:18865]	5	64814584	64917363	1	protein_coding		3562				6.31369	-1.95865	0.257269	NA	NA	2.9098	7.51514	NA	NA	4.86845	29.2112	NA	NA	0	0.9	0	0.8	26.1	26.5	5.8	2.6	2.1	1.1	3.4	4.70993	4.98036	4.70993	4.96881	6.09751	6.10592	5.38363	5.16182	5.11772	5.01082	5.22894
ENSDARG00000075812	kcnt2	potassium channel, subfamily T, member 2 [Source:ZFIN;Acc:ZDB-GENE-130530-783]	2	12235742	12296119	-1	protein_coding		3358			kcnt2	1.9862	-1.60194	0.329435	0.168803	0.240988	0.153599	1.11234	0.891444	0.910533	1.75553	3.37651	0.144042	0.214219	0	0.9	1.1	0.8	1.3	6.4	1.2	0	2.1	5.7	2.3	4.70993	4.98036	5.0084	4.96881	5.03572	5.41382	5.01341	4.70993	5.11772	5.37797	5.13446
ENSDARG00000070092	KCNV1	potassium voltage-gated channel modifier subfamily V member 1 [Source:HGNC Symbol;Acc:HGNC:18861]	16	41041879	41063292	-1	protein_coding		2300			si:dkey-201i6.2	4.60593	-1.47049	0.36086	0.0783202	0.124189	-0.979615	0.507115	0.262795	0.316784	0.490873	1.4053	0.591027	0.679663	5.7	0.9	3.4	0	6	1.1	3.5	9.1	7.4	8	5.7	5.37506	4.98036	5.22507	4.70993	5.39601	4.99967	5.23365	5.54701	5.46667	5.49762	5.37761
ENSDARG00000076644	kcnv2a	potassium channel, subfamily V, member 2a [Source:ZFIN;Acc:ZDB-GENE-091117-27]	10	15352692	15356032	1	protein_coding		1821			kcnv2a	0.508081	0.815097	1.75942	NA	NA	-0.375646	0.77076	NA	NA	-1.19074	0.438077	NA	NA	0	0.9	3.4	0	0	0	0	1.3	0	0	0	4.70993	4.98036	5.22507	4.70993	4.70993	4.70993	4.70993	5.03012	4.70993	4.70993	4.70993
ENSDARG00000062906	kcnv2b	potassium channel, subfamily V, member 2b [Source:ZFIN;Acc:ZDB-GENE-060526-28]	5	8573560	8585540	-1	protein_coding	NM_001128740.1	1916	NM_001128740.1		kcnv2b	17.2354	-1.54747	0.34211	0.0023286	0.00529952	-4.87975	0.0339664	5.41947e-09	1.54388e-08	-3.33228	0.099285	8.35989e-05	0.000271468	9.2	12	3.4	22	1.3	0	1.2	34.9	33.7	28.6	43.4	5.55327	5.66864	5.22507	5.98935	5.03572	4.70993	5.01341	6.29598	6.26947	6.15581	6.45813
ENSDARG00000078508	KCP	kielin/chordin-like protein [Source:HGNC Symbol;Acc:HGNC:17585]	18	6939348	7016213	-1	protein_coding		9761				411.661	0.265497	1.20205	0.628459	0.706776	1.76583	3.4007	0.00270575	0.00454685	1.50034	2.82909	0.0107316	0.0222524	264.7	231.5	232.7	396.3	1010.5	658.8	803.1	75.1	454.7	348.5	52.5	8.29858	8.13641	8.14266	8.80438	10.0529	9.47194	9.73926	6.92829	8.98201	8.64057	6.61236
ENSDARG00000074056	kctd1	potassium channel tetramerization domain containing 1 [Source:ZFIN;Acc:ZDB-GENE-040724-194]	20	18310312	18356730	1	protein_coding		2259			kctd1	205.2	1.73558	3.33014	2.33328e-14	2.08014e-13	-0.146283	0.903575	0.564143	0.619035	-1.88187	0.271332	1.83101e-14	2.44652e-13	361.7	358.7	354.1	429.2	107.9	119.7	75.5	133.3	71.6	113.1	132.4	8.68768	8.67742	8.66086	8.90729	7.28391	7.39181	6.93418	7.50698	6.88401	7.33272	7.49939
ENSDARG00000017115	kctd10	potassium channel tetramerization domain containing 10 [Source:ZFIN;Acc:ZDB-GENE-040426-2843]	5	18932683	18941149	-1	protein_coding	NM_213478.1	4213	NM_213478.1,	,	kctd10, kctd10	3478.77	-0.288921	0.818514	0.014836	0.0284781	-0.739021	0.599146	8.58879e-09	2.40471e-08	-0.4501	0.731992	0.000453631	0.00127789	3610.2	3180.7	3064.3	3955	2859.4	2318.3	2397.8	4279.2	4223.6	4100.4	4277.4	11.8385	11.6586	11.6057	11.9684	11.5076	11.2109	11.2585	12.0806	12.062	12.0198	12.08
ENSDARG00000069843	kctd12.1	potassium channel tetramerisation domain containing 12.1 [Source:ZFIN;Acc:ZDB-GENE-030902-5]	9	22033046	22034914	1	protein_coding	NM_194405.2	1869	NM_194405.2	Dr.85820	kctd12.1	36.1082	1.57236	2.97391	0.00135552	0.00321802	1.86288	3.63733	0.000362329	0.000671767	0.29052	1.22308	0.557545	0.649136	28.3	45.2	40.5	62.5	49.6	91.1	22.1	19.4	16.8	6.9	14.8	6.14988	6.49048	6.40474	6.76231	6.56529	7.11352	5.99252	5.91702	5.8382	5.44046	5.77202
ENSDARG00000053542	kctd12.2	potassium channel tetramerisation domain containing 12.2 [Source:ZFIN;Acc:ZDB-GENE-060117-4]	1	33563357	33564835	1	protein_coding	NM_001034019.2	1479	NM_001034019.2	Dr.161812	kctd12.2	307.173	3.40047	10.5595	6.87009e-19	9.59435e-18	5.651	50.2483	1.4155e-44	2.66879e-43	2.25053	4.75858	5.35043e-10	3.95688e-09	113.9	144.8	136	318.5	862.5	792.2	946.1	15.5	24.2	12.6	12.6	7.34041	7.59689	7.52865	8.52756	9.83612	9.72063	9.96256	5.79556	6.04885	5.69067	5.69016
ENSDARG00000037507	kctd12b	potassium channel tetramerisation domain containing 12b [Source:ZFIN;Acc:ZDB-GENE-050417-104]	14	11803521	11823116	1	protein_coding	NM_001017631.2	2988	NM_001017631.2,	Dr.92604, Dr.92604	kctd12b, kctd12b	18.5767	0.940943	1.91978	0.101497	0.156001	1.51192	2.85189	0.0127389	0.0194987	0.570975	1.48553	0.32524	0.423019	10.6	20.3	24.7	22	29.5	14.8	43	14.2	12.6	1.1	11.4	5.61392	5.94236	6.06228	5.98935	6.17719	5.77171	6.45158	5.75129	5.693	5.01082	5.64611
ENSDARG00000044769	kctd13	potassium channel tetramerization domain containing 13 [Source:ZFIN;Acc:ZDB-GENE-060825-162]	3	15064180	15077866	-1	protein_coding	NM_001077151.1	2087	NM_001077151.1	Dr.88183	kctd13	516.413	0.911967	1.88161	5.41936e-06	1.86364e-05	1.75947	3.38573	2.57143e-16	1.20425e-15	0.847502	1.79938	6.2269e-05	0.000206811	421.1	511.8	463.1	573.7	855.1	665.1	1146	288.6	282.1	222.8	251.1	8.88263	9.13689	9.00602	9.28758	9.82443	9.48481	10.2262	8.405	8.37653	8.09074	8.23431
ENSDARG00000098187	kctd14	potassium channel tetramerization domain containing 14 [Source:ZFIN;Acc:ZDB-GENE-120215-239]	18	3034844	3042424	-1	protein_coding		743		Dr.148756	kctd14	14.296	4.61701	24.5391	7.11232e-09	3.55099e-08	1.89714	3.72475	0.0299317	0.0433154	-2.71987	0.151789	2.8219e-05	0.000100197	14.2	35	33.7	54.9	4	6.4	4.6	0	2.1	2.3	0	5.74836	6.29797	6.2704	6.65024	5.27185	5.41382	5.31358	4.70993	5.11772	5.13469	4.70993
ENSDARG00000045893	kctd15a	potassium channel tetramerization domain containing 15a [Source:ZFIN;Acc:ZDB-GENE-041010-105]	25	20260077	20283617	-1	protein_coding	NM_001006012.1	3445	NM_001006012.1, , NM_001006012.1,	, , ,	kctd15b, kctd15b, kctd15a, kctd15a	2577.85	0.394854	1.31481	0.292104	0.381388	-1.33207	0.397198	0.000989597	0.00174255	-1.72692	0.302095	1.94733e-05	7.12206e-05	2143.7	4839.8	5146.1	2188.3	818.9	1456.2	911.2	2745.4	1810.2	4225	2071.4	11.1005	12.2562	12.3438	11.1295	9.76562	10.5585	9.9112	11.4499	10.8628	12.0624	11.0522
ENSDARG00000004648	kctd16a	potassium channel tetramerization domain containing 16a [Source:ZFIN;Acc:ZDB-GENE-060117-1]	14	23514392	23552285	1	protein_coding	NM_001037238.1	1717	NM_001037238.1,	Dr.94361, Dr.94361	kctd16a, kctd16a	1.9789	0	1	NA	NA	3.68155	12.8309	NA	NA	3.93532	15.2985	NA	NA	0	0	0	0	3.4	13.8	4.6	0	0	0	0	4.70993	4.70993	4.70993	4.70993	5.22342	5.73465	5.31358	4.70993	4.70993	4.70993	4.70993
ENSDARG00000020102	kctd16b	potassium channel tetramerization domain containing 16b [Source:ZFIN;Acc:ZDB-GENE-060117-2]	21	40921483	40936662	1	protein_coding	NM_001128752.1	1353	NM_001128752.1	Dr.94360	kctd16b	0.513171	1.47905	2.78765	0.383409	NA	0	1	1	NA	-1.53254	0.345667	0.363789	NA	2.8	0	1.1	1.7	0	0	0	0	0	0	0	5.18231	4.70993	5.0084	5.07555	4.70993	4.70993	4.70993	4.70993	4.70993	4.70993	4.70993
ENSDARG00000056050	kctd17	potassium channel tetramerization domain containing 17 [Source:ZFIN;Acc:ZDB-GENE-130531-80]	12	18914506	18943424	1	protein_coding		4907			kctd17	2666.95	-0.92842	0.525434	8.71388e-10	4.81157e-09	-1.66027	0.316381	4.9337e-24	3.53636e-23	-0.731847	0.602133	8.53498e-06	3.32343e-05	2143.7	2067.6	2276.3	2253.4	1515.8	1160.8	1262.3	4105.7	3827.8	3516.6	5206.4	11.1005	11.0496	11.1851	11.1708	10.6145	10.2438	10.3598	12.0216	11.9218	11.8012	12.3605
ENSDARG00000025875	kctd2	potassium channel tetramerization domain containing 2 [Source:ZFIN;Acc:ZDB-GENE-060825-85]	12	26502653	26517987	-1	protein_coding	NM_001045434.1	1337	NM_001045434.1	Dr.86224	kctd2	214.853	-0.772286	0.585489	0.000117033	0.000332431	-1.15292	0.449714	1.53335e-07	3.88147e-07	-0.380633	0.768101	0.0851263	0.136815	218.7	136.5	191.1	172.4	126.7	173.7	113.9	282.2	343.1	325.6	279.6	8.06869	7.53241	7.91045	7.79191	7.45191	7.80065	7.34004	8.37702	8.62098	8.55511	8.36577
ENSDARG00000060854	kctd3	potassium channel tetramerization domain containing 3 [Source:ZFIN;Acc:ZDB-GENE-060503-169]	17	29328643	29353351	1	protein_coding		3547			kctd3	214.856	2.2499	4.7565	3.14314e-20	4.96558e-19	1.13964	2.20326	1.77198e-05	3.75645e-05	-1.11026	0.463211	1.20266e-05	4.56766e-05	431	268.4	335	486.7	213.1	147.2	165	66	83.1	94.8	73	8.9127	8.31542	8.59077	9.07077	8.03803	7.61517	7.74276	6.81063	7.0249	7.15339	6.90279
ENSDARG00000068691	kctd4	potassium channel tetramerization domain containing 4 [Source:ZFIN;Acc:ZDB-GENE-040704-71]	9	18868324	18869885	-1	protein_coding	NM_001002224.2	1562	NM_001002224.2	Dr.159421	kctd4	5.32267	2.64429	6.25186	0.0053534	0.0113514	1.99656	3.99047	0.0476909	0.0668444	-0.647726	0.638286	0.455055	0.554101	8.5	13.8	12.4	1.7	4	8.5	4.6	3.9	0	1.1	0	5.52105	5.73698	5.68303	5.07555	5.27185	5.52011	5.31358	5.26227	4.70993	5.01082	4.70993
ENSDARG00000015722	kctd5a	potassium channel tetramerization domain containing 5a [Source:ZFIN;Acc:ZDB-GENE-030131-727]	3	47309053	47329016	-1	protein_coding	NM_207049.1	2035	NM_207049.1		kctd5a	3110.91	-0.247384	0.842422	0.14789	0.215192	-0.377937	0.769537	0.0406993	0.0576929	-0.130553	0.913481	0.479507	0.576861	3257	2188.4	2733.8	3732.8	2720	2923.1	2516.4	3290.3	3585.8	3412.6	3859.7	11.6922	11.1296	11.4439	11.8861	11.4368	11.5388	11.3267	11.7067	11.8289	11.7586	11.9336
ENSDARG00000043095	kctd6a	potassium channel tetramerization domain containing 6a [Source:ZFIN;Acc:ZDB-GENE-050208-474]	22	10185147	10192796	1	protein_coding		4377	, NM_001080994.1	Dr.140126, Dr.140126	kctd6a, kctd6a	1067.73	0.677214	1.59905	0.00352459	0.0077523	0.480272	1.39501	0.0552789	0.0767068	-0.196942	0.872398	0.430507	0.530437	1206.7	1172.1	1082.5	1694.9	1338.2	737.1	1296	695.1	834.6	947.1	740.7	10.2975	10.2573	10.1475	10.7705	10.441	9.62315	10.3964	9.544	9.79145	9.96404	9.62963
ENSDARG00000023703	kctd6b	potassium channel tetramerization domain containing 6b [Source:ZFIN;Acc:ZDB-GENE-040718-14]	23	19743742	19747426	1	protein_coding	NM_001002329.1	1329	NM_001002329.1	Dr.88414	kctd6b	802.136	0.00755685	1.00525	0.938817	0.958133	-1.00614	0.497877	4.80218e-20	2.77664e-19	-1.0137	0.495276	1.48037e-20	4.16367e-19	1019.9	969.3	880.2	859.3	486.5	456.5	439.3	977.2	934.6	932.3	868.5	10.0655	9.99566	9.86384	9.8311	9.07034	8.98715	8.93751	10.0069	9.9458	9.94241	9.84564
ENSDARG00000061580	kctd7	potassium channel tetramerization domain containing 7 [Source:ZFIN;Acc:ZDB-GENE-060804-2]	10	32937726	32946757	-1	protein_coding	NM_001045333.1	2331	NM_001045333.1	Dr.89962	kctd7	32.3549	0.647475	1.56642	0.343712	0.435833	1.61158	3.05586	0.0264842	0.0386155	0.964102	1.95085	0.178543	0.257368	14.9	13.8	10.1	74.4	83.1	21.2	67.4	23.3	15.8	6.9	25.1	5.77292	5.73698	5.59306	6.9193	7.02433	5.96762	6.82952	6.02513	5.80402	5.44046	6.07186
ENSDARG00000067507	kctd8	potassium channel tetramerization domain containing 8 [Source:ZFIN;Acc:ZDB-GENE-060117-3]	14	5630162	5697946	1	protein_coding	NM_001037241.1	10205	NM_001037241.1,	,	kctd8, kctd8	35.869	-1.4561	0.364476	NA	NA	-0.661263	0.632325	NA	NA	0.794841	1.73489	NA	NA	46.7	12	9	7.6	19.4	11.6	70.9	51.8	54.7	67.4	43.4	6.51687	5.66864	5.54395	5.47847	5.91755	5.65547	6.87541	6.60082	6.64729	6.82945	6.45813
ENSDARG00000021209	kctd9a	potassium channel tetramerization domain containing 9a [Source:ZFIN;Acc:ZDB-GENE-050320-147]	8	51600038	51612629	-1	protein_coding		1489	, NM_001013567.3	,	kctd9a, kctd9a	107.702	1.12872	2.18665	3.63443e-05	0.00011168	2.62834	6.18313	2.28504e-20	1.34654e-19	1.49961	2.82767	1.72198e-08	1.02973e-07	91.3	56.3	102.3	80.3	204.4	226.6	274.3	24.6	37.9	49.1	37.7	7.11586	6.67066	7.22951	6.99126	7.98889	8.11119	8.34223	6.05878	6.35518	6.55765	6.35071
ENSDARG00000010603	kctd9b	potassium channel tetramerization domain containing 9b [Source:ZFIN;Acc:ZDB-GENE-040718-238]	10	42714137	42727442	1	protein_coding	NM_001002738.1	1621	NM_001002738.1	Dr.85507	kctd9b	712.932	-1.06867	0.476757	1.72581e-11	1.13865e-10	-1.55434	0.340483	3.00901e-19	1.66571e-18	-0.485672	0.714164	0.0053203	0.011936	674.5	504.5	553.1	424.1	382.6	395	376.6	1079.5	1272.4	1156.2	1023.7	9.50358	9.11781	9.23904	8.89193	8.75957	8.8004	8.73919	10.1437	10.371	10.2384	10.0707
ENSDARG00000031971	kdelc1	KDEL (Lys-Asp-Glu-Leu) containing 1 [Source:ZFIN;Acc:ZDB-GENE-040426-878]	9	27587577	27599913	-1	protein_coding	NM_200931.1	1886	NM_200931.1,	Dr.82452, Dr.82452	kdelc1, kdelc1	556.064	0.912498	1.8823	9.65808e-07	3.66608e-06	0.930661	1.90615	3.58366e-06	8.11721e-06	0.0181636	1.01267	0.927041	0.948506	731.8	607.7	531.7	799.3	782.7	622.7	623	367.6	314.7	429.6	305.9	9.61337	9.36424	9.18702	9.73272	9.7043	9.39675	9.39729	8.70842	8.51237	8.90839	8.47685
ENSDARG00000021408	kdelc2	KDEL (Lys-Asp-Glu-Leu) containing 2 [Source:ZFIN;Acc:ZDB-GENE-060810-142]	21	35006923	35020787	1	protein_coding	NM_001098745.1	2547	NM_001098745.1	Dr.91143	kdelc2	1996.83	0.223895	1.16788	0.122724	0.183636	-0.353425	0.782724	0.0244577	0.0358717	-0.57732	0.670207	0.000230828	0.000688243	2312.9	2459.6	2239.2	2304.1	1751.7	1492.3	1432	1827.7	2247	2302.1	1596.6	11.2076	11.2944	11.1619	11.2022	10.8167	10.5926	10.5351	10.8762	11.1668	11.201	10.687
ENSDARG00000005254	kdelr2a	KDEL (Lys-Asp-Glu-Leu) endoplasmic reticulum protein retention receptor 2a [Source:ZFIN;Acc:ZDB-GENE-030826-32]	3	18226529	18234761	-1	protein_coding	NM_200103.1	2422	NM_200103.1,	Dr.75191, Dr.75191	kdelr2a, kdelr2a	12630.4	0.0444274	1.03127	0.70167	0.76961	-0.556022	0.680175	9.17129e-06	2.00137e-05	-0.600449	0.659548	1.65189e-06	7.24885e-06	14503.7	14169.9	12176.3	15535.4	10223.4	8533.1	9117.1	13597.4	14734.5	14079	12265	13.8293	13.7959	13.578	13.9281	13.327	13.0677	13.1626	13.7366	13.852	13.7866	13.5884
ENSDARG00000037361	kdelr2b	KDEL (Lys-Asp-Glu-Leu) endoplasmic reticulum protein retention receptor 2b [Source:ZFIN;Acc:ZDB-GENE-030131-4189]	12	947209	954562	-1	protein_coding	NM_212695.1	1431	NM_212695.1		kdelr2b	2737.63	2.61306	6.11802	1.29095e-126	3.7963e-123	2.06719	4.1907	4.97769e-69	2.80098e-67	-0.545871	0.684978	1.92504e-06	8.36694e-06	4330.7	4661.8	4264.8	4701.9	3061.8	2878.6	3284.7	677	675.7	855.7	721.3	12.0977	12.2027	12.0758	12.215	11.6045	11.517	11.7042	9.5085	9.50598	9.82547	9.59382
ENSDARG00000040912	kdelr3	KDEL (Lys-Asp-Glu-Leu) endoplasmic reticulum protein retention receptor 3 [Source:ZFIN;Acc:ZDB-GENE-040426-1387]	3	225858	243346	-1	protein_coding	NM_200640.1	1454	NM_200640.1	Dr.121082	kdelr3	807.57	1.11175	2.16108	2.75983e-07	1.12855e-06	0.413996	1.33237	0.0769597	0.104189	-0.697756	0.616531	0.00269679	0.00648154	1000	1175.8	1024.1	1419.5	617.2	748.8	767.1	573.4	631.5	339.3	586.6	10.0385	10.2616	10.0711	10.5229	9.38479	9.64433	9.67706	9.28691	9.41536	8.607	9.31713
ENSDARG00000104519	KDELR3 (1 of many)	KDEL endoplasmic reticulum protein retention receptor 3 [Source:HGNC Symbol;Acc:HGNC:6306]	3	561889	566671	1	protein_coding		1181				206.795	1.75448	3.37406	2.06556e-06	7.5256e-06	0.627375	1.54475	0.117107	0.153194	-1.12711	0.457832	0.00432119	0.00990393	206	549.6	368.7	268.7	98.5	170.5	205.7	143.7	98.9	61.7	102.7	7.99783	9.23086	8.71224	8.31686	7.19146	7.77965	7.99655	7.58841	7.19577	6.75057	7.23367
ENSDARG00000079834	kdf1a	keratinocyte differentiation factor 1a [Source:ZFIN;Acc:ZDB-GENE-110411-156]	16	55183625	55211235	-1	protein_coding		5098			kdf1a	595.057	-1.62461	0.324299	4.99041e-06	1.72651e-05	-1.49544	0.354673	9.74472e-05	0.000192435	0.129165	1.09366	0.737101	0.802158	210.2	466.6	371	277.1	381.3	284.9	419.6	1199.9	740.9	554.1	1640	8.02185	9.01587	8.71998	8.35484	8.75509	8.38885	8.87798	10.2896	9.63011	9.24157	10.7244
ENSDARG00000101878	kdf1b	keratinocyte differentiation factor 1b [Source:ZFIN;Acc:ZDB-GENE-100922-285]	19	14251691	14264939	1	protein_coding		2439			kdf1b	143.999	-0.0864268	0.941853	0.611114	0.691321	-0.287565	0.819283	0.121552	0.158467	-0.201139	0.869864	0.274008	0.367608	135.2	151.2	142.8	155.5	133.4	144	102.3	133.3	162.1	144	180.3	7.52195	7.64505	7.58141	7.67566	7.50727	7.59116	7.22941	7.50698	7.72233	7.59055	7.84348
ENSDARG00000060679	kdm1a	lysine (K)-specific demethylase 1a [Source:ZFIN;Acc:ZDB-GENE-030131-7828]	17	28067429	28085026	-1	protein_coding	NM_001242995.1	4142	NM_001242995.1, , NM_001242995.1,	Dr.106569, Dr.106569, Dr.156571, Dr.156571	kdm1a, kdm1a, kdm1a, kdm1a	21594.3	-0.778896	0.582813	1.48456e-11	9.84528e-11	-1.61644	0.326138	2.12507e-38	2.98756e-37	-0.837548	0.559594	1.91175e-11	1.73686e-10	21602.3	17305.5	18410.5	18421.7	12195.6	9559.3	10000.4	34192.1	31909.8	32082.6	31858.1	14.4024	14.0833	14.1723	14.1732	13.5802	13.2306	13.2953	15.0636	14.9641	14.9719	14.9617
ENSDARG00000059653	kdm2aa	lysine (K)-specific demethylase 2Aa [Source:ZFIN;Acc:ZDB-GENE-061215-144]	1	44137403	44168669	1	protein_coding		5010	, NM_001081692.2	Dr.39148, Dr.39148	kdm2aa, kdm2aa	7894.51	-1.14989	0.450659	2.28721e-19	3.33916e-18	-1.7632	0.294593	2.99079e-37	3.99864e-36	-0.613313	0.653694	9.32697e-06	3.60953e-05	6737.7	5329.5	5972.3	5359.3	4367.2	3881.5	3209.1	12745.7	13264.2	12849.7	13123.3	12.7292	12.3939	12.5566	12.4018	12.1096	11.9417	11.6712	13.6436	13.7009	13.6553	13.6856
ENSDARG00000078133	kdm2ab	lysine (K)-specific demethylase 2Ab [Source:ZFIN;Acc:ZDB-GENE-101007-5]	14	21457276	21484982	1	protein_coding		7078			kdm2ab	6523.03	-0.813624	0.568951	8.67838e-14	7.25018e-13	-1.50876	0.351414	2.41914e-37	3.25028e-36	-0.695132	0.617653	4.13454e-09	2.70299e-08	6404.3	5365.5	5659.8	4841.4	3252.1	3314.9	3746.1	9406.2	9892.1	9800.4	10070.4	12.6566	12.4035	12.4798	12.2567	11.6901	11.7173	11.8911	13.2074	13.2797	13.2663	13.3053
ENSDARG00000036593	kdm2ba	lysine (K)-specific demethylase 2Ba [Source:ZFIN;Acc:ZDB-GENE-040426-2195]	8	40207977	40236608	-1	protein_coding		3425				2593.9	-0.594501	0.662273	0.0063561	0.0132584	-0.468305	0.722813	0.0464201	0.0652098	0.126196	1.09141	0.591601	0.680141	1930.7	1705.2	2405.6	2524.6	2949.9	2176.4	1884.1	3806.7	2602.8	2722.6	3824.3	10.9533	10.779	11.2631	11.3313	11.5517	11.1218	10.9189	11.914	11.3744	11.4381	11.9205
ENSDARG00000046010	kdm2bb	lysine (K)-specific demethylase 2Bb [Source:ZFIN;Acc:ZDB-GENE-080225-13]	10	41907724	42086015	-1	protein_coding		5316			LOC100536129	173.83	0.660518	1.58065	0.0109593	0.0216525	-0.0572104	0.961121	0.839847	0.866763	-0.717729	0.608054	0.0102149	0.0213128	304.3	228.7	222.6	162.2	186.3	119.7	109.3	112.6	154.7	169.1	142.7	8.47062	8.12203	8.08959	7.72332	7.88101	7.39181	7.29686	7.32815	7.67026	7.77014	7.58061
ENSDARG00000100575	kdm2bb	lysine (K)-specific demethylase 2Bb [Source:ZFIN;Acc:ZDB-GENE-080225-13]	10	42002364	42009579	-1	protein_coding		1410				0	NA	NA	NA	NA	NA	NA	NA	NA	NA	NA	NA	NA	0	0	0	0	0	0	0	0	0	0	0	4.70993	4.70993	4.70993	4.70993	4.70993	4.70993	4.70993	4.70993	4.70993	4.70993	4.70993
ENSDARG00000062267	kdm3b	lysine (K)-specific demethylase 3B [Source:ZFIN;Acc:ZDB-GENE-101007-4]	14	21325632	21363352	-1	protein_coding		6786			kdm3b	18298.6	-0.853659	0.553379	6.25179e-08	2.76166e-07	-2.00095	0.249835	8.25751e-32	8.66345e-31	-1.14729	0.451472	1.71323e-11	1.56982e-10	20235	14871.8	14920.2	13928.4	8232.5	6425.5	6947.1	25545.7	31929.8	30419.1	27829.5	14.3083	13.8654	13.87	13.7711	13.0162	12.6613	12.773	14.6437	14.965	14.8952	14.767
ENSDARG00000018782	kdm4aa	lysine (K)-specific demethylase 4A, genome duplicate a [Source:ZFIN;Acc:ZDB-GENE-110609-4]	6	3120644	3158847	1	protein_coding		6611			kdm4aa	939.579	0.566938	1.48138	0.00179081	0.00416024	1.30882	2.47739	1.98904e-11	6.76219e-11	0.741882	1.67236	0.00013046	0.000409133	945.5	818	838.6	923.5	1339.6	1277.3	1816.7	431	665.2	644.4	635.7	9.96173	9.76415	9.79791	9.92945	10.4424	10.3762	10.8678	8.91273	9.48492	9.44238	9.42422
ENSDARG00000019103	kdm4ab	lysine (K)-specific demethylase 4A, genome duplicate b [Source:ZFIN;Acc:ZDB-GENE-030131-6279]	2	17779059	17820911	-1	protein_coding		4339			kdm4ab	2014.79	-0.383103	0.766787	0.00615424	0.0128876	-1.13625	0.454941	7.2053e-14	2.87856e-13	-0.753147	0.593308	7.03512e-07	3.28776e-06	2297.3	1883.2	1797.4	2083.6	1426	1034.7	1119.3	2443.8	2716.4	2528.4	2832.6	11.1981	10.9182	10.8528	11.0604	10.5293	10.0854	10.1936	11.2853	11.4349	11.3334	11.4942
ENSDARG00000099675	kdm4b	lysine (K)-specific demethylase 4B [Source:ZFIN;Acc:ZDB-GENE-060503-664]	22	3862408	3955023	-1	protein_coding	NM_001082805.1	5293	NM_001082805.1	Dr.81759	kdm4b	4343.29	0.580003	1.49485	0.0062822	0.0131302	0.55025	1.46434	0.0163108	0.0245832	-0.0297536	0.979588	0.89658	0.926182	6811.3	4231.2	4325.5	4516.1	5430.7	4163.3	5016.5	2962.8	3373.2	4245.5	2700.2	12.7447	12.0645	12.096	12.1574	12.4207	12.0415	12.3074	11.5579	11.742	12.0694	11.4264
ENSDARG00000061504	kdm4c	lysine (K)-specific demethylase 4C [Source:ZFIN;Acc:ZDB-GENE-070209-38]	1	21244264	21278976	1	protein_coding	NM_001083851.1	5166	NM_001083851.1,	Dr.17381, Dr.17381	kdm4c, kdm4c	526.773	0.843373	1.79424	2.82473e-06	1.01108e-05	0.491422	1.40583	0.0116849	0.0179597	-0.35195	0.783524	0.0676145	0.111797	768.6	754.4	626.1	552.6	443.6	675.7	469.6	372.8	354.7	382.7	393.7	9.67968	9.6544	9.40398	9.23789	8.95007	9.50601	9.02402	8.72623	8.66297	8.75989	8.79615
ENSDARG00000104567	KDM5A	lysine demethylase 5A [Source:HGNC Symbol;Acc:HGNC:9886]	KN150487.1	499	8649	1	protein_coding		3540				3266.88	-1.09703	0.467479	7.87794e-11	4.82498e-10	-1.57423	0.335823	6.38433e-18	3.29525e-17	-0.4772	0.718371	0.00900943	0.019097	2557.1	1785.4	2406.7	3012.1	1907.8	1851.3	1492.4	5464.8	5036.1	5300.1	5121.9	11.3494	10.8434	11.2637	11.5813	10.9365	10.8943	10.5927	12.4297	12.313	12.3859	12.3371
ENSDARG00000057093	kdm5ba	lysine (K)-specific demethylase 5Ba [Source:ZFIN;Acc:ZDB-GENE-030131-5379]	11	24582008	24613848	1	protein_coding		5453	, NM_001128327.1	Dr.5145, Dr.5145	kdm5ba, kdm5ba	8850.58	0.1572	1.11512	0.280712	0.368806	-0.370819	0.773343	0.0185147	0.02767	-0.528019	0.693506	0.000793838	0.00213711	11505	9208.4	9078.2	10500.6	8574.9	6109.9	6252	8778.4	9310.1	9544.5	8494.3	13.4965	13.1769	13.1565	13.3653	13.0747	12.5892	12.6221	13.1083	13.1927	13.2283	13.0611
ENSDARG00000003098	kdm5bb	lysine (K)-specific demethylase 5Bb [Source:ZFIN;Acc:ZDB-GENE-030424-1]	8	28287400	28323329	-1	protein_coding		5674	, NM_001002166.1	Dr.35782, Dr.35782	kdm5bb, kdm5bb	12010.2	0.333009	1.25964	0.00774182	0.0158762	-0.409543	0.752862	0.00244188	0.00412102	-0.742552	0.597681	3.85138e-08	2.1854e-07	16938.3	13046.7	14445.8	14508.9	9958.7	8795.7	7641	11303.7	12008.7	12504.7	10960.6	14.0525	13.6772	13.8236	13.8298	13.2893	13.1111	12.9094	13.4712	13.5581	13.6162	13.4269
ENSDARG00000006124	kdm5c	lysine (K)-specific demethylase 5C [Source:ZFIN;Acc:ZDB-GENE-060810-94]	8	36951125	36994173	1	protein_coding	NM_001123234.1	6384	NM_001123234.1,	Dr.75967, Dr.75967	kdm5c, kdm5c	13430.9	0.11683	1.08435	0.26379	0.350263	-0.323424	0.799171	0.00420128	0.00687863	-0.440254	0.737005	9.67509e-05	0.000309765	15876	13496.7	14172.7	16154.8	12138.7	10102.6	10744.3	12915.2	13542.1	14742.8	13853.7	13.9593	13.7259	13.7961	13.9843	13.5735	13.3099	13.3983	13.6626	13.7307	13.8528	13.7634
ENSDARG00000061759	kdm6a	lysine (K)-specific demethylase 6A [Source:ZFIN;Acc:ZDB-GENE-081105-56]	9	33978906	34053238	1	protein_coding		5872		Dr.107641	kdm6a	6843.59	-0.839623	0.55879	5.04709e-06	1.74436e-05	-0.396149	0.759884	0.046075	0.0647625	0.443474	1.35988	0.0255979	0.0478678	4719.2	4442.3	4802.2	5777.5	9057.4	5435.2	5655.7	8813.4	9032.3	8080.9	9463.3	12.2202	12.134	12.2451	12.5092	13.1532	12.4219	12.4788	13.114	13.1492	12.9896	13.2161
ENSDARG00000059794	kdm6al	lysine (K)-specific demethylase 6A, like [Source:ZFIN;Acc:ZDB-GENE-070112-2002]	6	59922011	59962867	1	protein_coding		5935	, NM_001080193.1	Dr.9441, Dr.9441	kdm6al, kdm6al	2084.09	-0.209632	0.864758	0.301603	0.39158	-0.193595	0.874424	0.376893	0.436397	0.0160368	1.01118	0.941633	0.958767	2059.5	1456.2	2156	2190.9	1777.2	2036.6	2150.3	2815.3	1871.3	1792.6	2619.2	11.0441	10.5585	11.1086	11.1312	10.837	11.0283	11.1048	11.4855	10.9093	10.8491	11.3833
ENSDARG00000088087	kdm6ba	lysine (K)-specific demethylase 6B, a [Source:ZFIN;Acc:ZDB-GENE-091005-1]	7	21365762	21512136	1	protein_coding		10079			kdm6ba	26799.1	0.283479	1.21713	0.0160892	0.0305899	-0.103874	0.930531	0.414199	0.47354	-0.387353	0.764531	0.0023215	0.00566614	31680.5	29031.5	31500.7	30896	26799	23451.3	20308.8	22158.3	24915.1	27029.3	27019.2	14.9537	14.8279	14.9455	14.9176	14.7127	14.5206	14.3135	14.439	14.6078	14.725	14.7245
ENSDARG00000056929	kdm6bb	lysine (K)-specific demethylase 6B, b [Source:ZFIN;Acc:ZDB-GENE-040724-166]	10	22754607	22791207	1	protein_coding	NM_001030178.1	5989	NM_001030178.1	Dr.108339	kdm6bb	1171.5	2.82785	7.10015	1.29316e-42	1.40104e-40	4.60239	24.2917	7.49517e-97	1.5585e-94	1.77455	3.4213	3.25751e-17	6.16196e-16	612.2	959.1	1064.5	830.6	3175.7	2656.2	3104.5	106.1	112.6	149.7	115.3	9.37396	9.98125	10.1244	9.78483	11.6564	11.4032	11.6242	7.26711	7.32818	7.63344	7.35243
ENSDARG00000018111	kdm7aa	lysine (K)-specific demethylase 7Aa [Source:ZFIN;Acc:ZDB-GENE-030131-9829]	4	22764006	22798550	-1	protein_coding		3009		Dr.132156	kdm7aa	1420.7	1.57199	2.97315	7.23513e-16	7.49548e-15	0.7803	1.71749	0.000212809	0.000405326	-0.791691	0.577667	0.000155193	0.000479368	2227.3	2440.2	2341.5	1834.3	1477	1414.9	929.8	635.5	794.6	888.9	643.7	11.1544	11.2832	11.2249	10.8813	10.5782	10.5185	9.93882	9.42392	9.72476	9.87725	9.44092
ENSDARG00000018559	kdm7ab	lysine (K)-specific demethylase 7Ab [Source:ZFIN;Acc:ZDB-GENE-050309-32]	25	17148132	17213901	1	protein_coding		5094	, NM_001202419.1, , NM_001202419.1	Dr.86639, Dr.86639, Dr.157645, Dr.157645	kdm7ab, kdm7ab, kdm7ab, kdm7ab	3519.94	-0.631189	0.645644	0.000315567	0.000838187	-0.944509	0.519606	6.10571e-07	1.47806e-06	-0.31332	0.804788	0.0981237	0.154631	3323.5	2536.1	2904.7	3513.2	3011.5	1876.7	2514.1	4349.1	5046.6	4495.7	5148.2	11.721	11.3377	11.5298	11.7998	11.581	10.9134	11.3254	12.1037	12.3159	12.151	12.3444
ENSDARG00000102512	kdm8	lysine (K)-specific demethylase 8 [Source:ZFIN;Acc:ZDB-GENE-040718-411]	3	43380701	43393351	-1	protein_coding	NM_001109869.2	1737	NM_001109869.2,	Dr.86112, Dr.86112	kdm8, kdm8	481.571	-0.243137	0.844906	0.0615251	0.100404	-0.565689	0.675633	6.7119e-05	0.000134466	-0.322552	0.799654	0.0227319	0.0431028	462.2	512.8	474.4	452.9	327.7	389.7	426.6	574.7	590.4	604.4	481.6	9.00327	9.13925	9.0373	8.97687	8.5631	8.7831	8.89927	9.2899	9.32578	9.35685	9.05709
ENSDARG00000017321	kdr	kinase insert domain receptor (a type III receptor tyrosine kinase) [Source:ZFIN;Acc:ZDB-GENE-041001-112]	20	22321315	22377871	1	protein_coding	NM_001024653.2	5381	NM_001024653.2	Dr.91385	kdr	454.133	0.709898	1.63569	0.138494	0.203461	7.46584	176.784	1.15135e-56	3.69126e-55	6.75594	108.079	1.0299e-54	4.41456e-52	7.1	19.4	16.9	13.5	1951.4	857.9	2095.6	12.9	10.5	3.4	6.8	5.45196	5.91558	5.8389	5.7257	10.9682	9.82885	11.0685	5.7047	5.61014	5.22922	5.44007
ENSDARG00000105215	kdrl	kinase insert domain receptor like [Source:ZFIN;Acc:ZDB-GENE-000705-1]	14	32643455	32704641	-1	protein_coding	NM_131472.1	5876	NM_131472.1,	Dr.75094, Dr.75094	kdrl, kdrl	2517.12	2.88005	7.36177	2.66683e-10	1.55295e-09	8.21596	297.338	2.55185e-64	1.14876e-62	5.33591	40.3895	2.74765e-30	1.92443e-28	143.7	258.2	165.2	250.9	9101.6	5121.7	12541.2	11.6	49.5	34.3	10.3	7.58838	8.2684	7.7441	8.23366	13.1602	12.3371	13.6204	5.65544	6.56325	6.282	5.59957
ENSDARG00000012021	kdsr	3-ketodihydrosphingosine reductase [Source:ZFIN;Acc:ZDB-GENE-040426-853]	2	13540969	13572035	-1	protein_coding	NM_201139.1	2797	NM_201139.1,	,	kdsr, kdsr	871.783	1.25642	2.38902	2.50734e-17	3.00253e-16	1.19111	2.28328	9.66012e-14	3.82637e-13	-0.0653091	0.955741	0.677957	0.754334	1118.2	995.1	1179.2	1201.5	1195.5	1028.4	994.9	409	478.9	577	412	10.1923	10.0317	10.2656	10.2915	10.2846	10.0769	10.0315	8.8451	9.04964	9.29512	8.85442
ENSDARG00000016132	keap1a	kelch-like ECH-associated protein 1a [Source:ZFIN;Acc:ZDB-GENE-030131-556]	2	41985607	42011622	-1	protein_coding	NM_182864.2	2868	NM_182864.2	Dr.52260	keap1a	231.088	-1.59912	0.330079	2.12097e-05	6.71283e-05	1.08053	2.11481	0.00657136	0.0104893	2.67964	6.40698	2.63844e-11	2.35711e-10	63	100.5	66.3	52.4	294.2	363.3	735.7	216.2	246.3	112	292.2	6.76886	7.21184	6.81482	6.61056	8.42853	8.69333	9.6206	8.05489	8.21096	7.32218	8.41998
ENSDARG00000074634	keap1b	kelch-like ECH-associated protein 1b [Source:ZFIN;Acc:ZDB-GENE-080508-1]	6	113947	120552	-1	protein_coding	NM_001113477.1	3200	NM_001113477.1,	Dr.162180, Dr.162180	keap1b, keap1b	2786.71	-0.742117	0.597861	9.73541e-11	5.93085e-10	-1.27417	0.413462	1.32955e-24	9.77706e-24	-0.532057	0.691568	1.96133e-05	7.16591e-05	2726.9	2087.9	2459.5	2327.7	1706.8	1523	1748.1	4325.8	4123.6	3949.6	3674.8	11.4404	11.0634	11.2944	11.2166	10.7803	10.621	10.8138	12.096	12.0278	11.9664	11.8638
ENSDARG00000076950	kel	Kell blood group, metallo-endopeptidase [Source:ZFIN;Acc:ZDB-GENE-110411-118]	16	17352455	17392053	-1	protein_coding		5680			kel	266.47	0.983202	1.97685	NA	NA	6.79397	110.966	NA	NA	5.81077	56.1328	NA	NA	13.4	7.4	12.4	24.5	383.3	481.9	1980.6	1.3	11.6	11.4	3.4	5.72311	5.4672	5.68303	6.05646	8.76181	9.05783	10.9891	5.03012	5.65261	5.6466	5.22894
ENSDARG00000056938	kera	keratocan [Source:ZFIN;Acc:ZDB-GENE-041210-165]	4	16348180	16356251	-1	protein_coding	NM_001025548.2	2951	NM_001025548.2,	,	kera, kera	303.315	2.48416	5.59508	0.0125362	0.0244396	5.89518	59.5151	2.1911e-08	5.93601e-08	3.41102	10.637	0.00105417	0.00277112	6.4	197.4	75.3	7.6	582.3	1449.9	976.3	9.1	24.2	1.1	6.8	5.41464	7.94793	6.93128	5.47847	9.30743	10.5525	10.0056	5.54701	6.04885	5.01082	5.44007
ENSDARG00000052856	khdrbs1a	KH domain containing, RNA binding, signal transduction associated 1a [Source:ZFIN;Acc:ZDB-GENE-000210-25]	13	44873005	44885471	-1	protein_coding		2337	, NM_130925.1	Dr.153239, Dr.153239	khdrbs1a, khdrbs1a	268027	-1.42865	0.371478	4.85228e-17	5.65275e-16	-2.82785	0.140842	2.19954e-53	6.14886e-52	-1.3992	0.379139	2.73682e-14	3.5722e-13	224968	152982	171010	191424	85850.5	56815.7	67172.7	532500	522656	461823	481098	17.7797	17.2235	17.3842	17.5468	16.3904	15.7953	16.0367	19.0226	18.9956	18.8171	18.8761
ENSDARG00000070475	khdrbs1b	KH domain containing, RNA binding, signal transduction associated 1b [Source:ZFIN;Acc:ZDB-GENE-040426-2344]	19	30761363	30771746	-1	protein_coding	NM_213235.1	3995	NM_213235.1,	,	khdrbs1b, khdrbs1b	34780	-1.62489	0.324235	4.67556e-27	1.34235e-25	-2.62708	0.161871	1.88543e-58	6.37224e-57	-1.0022	0.499239	7.86618e-10	5.6821e-09	27220.4	18207.4	18508.3	21749.8	11626	10089.9	10304.9	69646.2	70224.8	61204.9	63797.2	14.7352	14.1564	14.18	14.4122	13.5115	13.3081	13.3383	16.0888	16.1008	15.9026	15.9624
ENSDARG00000069469	khdrbs2	KH domain containing, RNA binding, signal transduction associated 2 [Source:ZFIN;Acc:ZDB-GENE-061013-497]	13	23152088	23258682	1	protein_coding	NM_001077290.1	2162	NM_001077290.1,	Dr.92774, Dr.92774	khdrbs2, khdrbs2	12.2502	1.521	2.86989	0.0158488	0.0301773	1.74142	3.34363	0.00896696	0.01401	0.22042	1.16507	0.717987	0.787146	16.3	12	7.9	24.5	14.7	26.5	12.8	0	5.3	9.1	5.7	5.82012	5.66864	5.49141	6.05646	5.76881	6.10592	5.69882	4.70993	5.35155	5.55057	5.37761
ENSDARG00000101020	KHDRBS3	KH RNA binding domain containing, signal transduction associated 3 [Source:HGNC Symbol;Acc:HGNC:18117]	KN149702.1	26943	89885	-1	protein_coding		917				25.4928	1.40576	2.64958	0.0132096	0.0256649	2.97984	7.88899	3.93689e-07	9.67952e-07	1.57408	2.97745	0.00362026	0.00845016	8.5	19.4	28.1	21.1	70.4	55.1	50	5.2	1.1	6.9	14.8	5.52105	5.91558	6.145	5.96598	6.86845	6.6526	6.5717	5.34644	4.99876	5.44046	5.77202
ENSDARG00000029874	khk	ketohexokinase [Source:ZFIN;Acc:ZDB-GENE-040718-381]	17	12254122	12269109	1	protein_coding	NM_001002636.1	2267	NM_001002636.1,	Dr.80216, Dr.80216	khk, khk	133.274	-0.722376	0.606099	0.00666273	0.0138398	-2.22474	0.213937	2.3955e-13	9.24698e-13	-1.50237	0.352973	8.42029e-07	3.88512e-06	130.9	117.1	110.2	144.5	46.9	36	48.8	123	288.4	234.2	186	7.4875	7.36914	7.30538	7.59455	6.52026	6.31769	6.55248	7.42047	8.40385	8.15049	7.87933
ENSDARG00000092488	khnyn	KH and NYN domain containing [Source:ZFIN;Acc:ZDB-GENE-141215-64]	7	1228365	1264961	1	protein_coding		6185			khnyn	2067.35	0.2979	1.22935	0.0579613	0.0953286	-0.459391	0.727293	0.00694487	0.0110443	-0.757291	0.591606	8.26308e-06	3.23106e-05	3058.8	2120.2	2395.5	2505.2	1681.3	1407.5	1376.2	1677.5	2128.1	2227.9	2162.7	11.6031	11.085	11.2571	11.3204	10.7593	10.5112	10.4798	10.7561	11.0902	11.1548	11.1129
ENSDARG00000026489	khsrp	KH-type splicing regulatory protein [Source:ZFIN;Acc:ZDB-GENE-030131-4357]	1	54282538	54294585	-1	protein_coding	NM_001089428.1	3162	NM_001089428.1,	Dr.76760, Dr.76760	khsrp, khsrp	32377.4	-1.57154	0.33645	9.54825e-09	4.68089e-08	-2.744	0.14927	1.61861e-20	9.62653e-20	-1.17246	0.443663	7.27868e-05	0.000238929	27862.3	12858.5	17153.8	24493.2	12563.5	6244.4	8396.4	62224.2	64015.3	59021.6	61318.4	14.7687	13.6563	14.0706	14.5832	13.6229	12.6204	13.0445	15.9264	15.9673	15.8502	15.9053
ENSDARG00000097691	kiaa0101	KIAA0101 [Source:ZFIN;Acc:ZDB-GENE-131127-543]	25	176216	179949	1	protein_coding		533				4582.12	-1.71617	0.304356	1.63559e-18	2.19913e-17	-2.614	0.163346	4.6069e-35	5.60973e-34	-0.897832	0.536693	2.25062e-05	8.13547e-05	2816.1	2571.2	2850.7	2485.7	1324.8	1133.2	1846.9	11478.5	7746.2	7446.8	8703.2	11.4859	11.3571	11.5032	11.3094	10.427	10.2107	10.8909	13.4932	12.929	12.8725	13.096
ENSDARG00000035023	kiaa0907	KIAA0907 protein [Source:ZFIN;Acc:ZDB-GENE-030131-405]	16	54911225	54926163	-1	protein_coding	NM_212593.1	2989	NM_212593.1,	Dr.76803, Dr.76803	kiaa0907, kiaa0907	2707.84	-0.291454	0.817078	0.175308	0.248893	-1.19328	0.437306	2.88363e-07	7.16493e-07	-0.901831	0.535207	0.000105318	0.000335241	3472.9	2316.6	2686.6	2870.2	1367.1	1779.3	1394.8	3224.3	3893.1	4380.3	2401.2	11.7834	11.2099	11.4193	11.5129	10.4706	10.8386	10.4985	11.6779	11.9459	12.1139	11.2605
ENSDARG00000062477	kiaa1549la	KIAA1549-like a [Source:ZFIN;Acc:ZDB-GENE-061207-55]	25	15257695	15386019	1	protein_coding		6217			kiaa1549la	108.531	-1.27628	0.412858	0.138724	0.203755	0.364029	1.28702	0.691448	0.73684	1.64031	3.11733	0.0742468	0.121322	15.6	85.8	69.7	22.8	117.3	108	273.1	191.6	5.3	13.7	291	5.79682	7.05483	6.85972	6.01221	7.37048	7.28521	8.33702	7.9133	5.35155	5.73258	8.41513
ENSDARG00000062086	kiaa1549lb	KIAA1549-like b [Source:ZFIN;Acc:ZDB-GENE-050419-18]	18	28124380	28178016	1	protein_coding		2178				0.37859	0.520381	1.43433	NA	NA	0.76758	1.70241	NA	NA	0.247198	1.1869	NA	NA	0	0.9	1.1	0	0	2.1	0	0	0	0	0	4.70993	4.98036	5.0084	4.70993	4.70993	5.11899	4.70993	4.70993	4.70993	4.70993	4.70993
ENSDARG00000031240	kidins220a	kinase D-interacting substrate 220a [Source:ZFIN;Acc:ZDB-GENE-041014-170]	17	34861697	35015629	-1	protein_coding		10277		Dr.158772	kidins220a	444.071	3.42973	10.7759	1.40962e-71	7.44025e-69	3.59696	12.1002	3.21026e-70	1.88921e-68	0.167228	1.1229	0.348534	0.447265	636.3	618.8	583.4	687.8	830.3	744.5	552.1	47.9	68.4	56	59.3	9.42544	9.3883	9.30987	9.52978	9.78439	9.63666	9.23673	6.53697	6.84281	6.66652	6.71666
ENSDARG00000017338	kidins220b	kinase D-interacting substrate 220b [Source:ZFIN;Acc:ZDB-GENE-030131-7824]	20	29841008	29880765	1	protein_coding	NM_199982.2	6340	NM_199982.2,	Dr.5866, Dr.5866	kidins220b, kidins220b	1645.96	2.42754	5.37976	2.79514e-42	2.93522e-40	2.27275	4.83242	2.45823e-32	2.66091e-31	-0.154795	0.89826	0.412819	0.512603	2148.7	2262.2	2494.4	2836.4	2389.7	1749.6	2423.4	378	478.9	546.1	398.3	11.1038	11.1763	11.3143	11.4961	11.2537	10.815	11.2735	8.74383	9.04964	9.22234	8.81094
ENSDARG00000010948	kif11	kinesin family member 11 [Source:ZFIN;Acc:ZDB-GENE-020426-1]	17	19461213	19477170	1	protein_coding	NM_173261.1	3689	NM_173261.1,	Dr.36081, Dr.36081	kif11, kif11	19991.1	-0.913493	0.530898	9.01879e-12	6.12914e-11	-1.69278	0.30933	1.32241e-31	1.37356e-30	-0.779287	0.582655	7.30028e-08	3.97206e-07	19590.2	14686.4	15088.8	16829	9664.6	8426.1	10804.7	28877.4	33602.1	32314.5	30018.4	14.2617	13.8473	13.8862	14.0431	13.2463	13.0496	13.4063	14.8203	15.0385	14.9822	14.8761
ENSDARG00000069594	kif13a	kinesin family member 13A [Source:ZFIN;Acc:ZDB-GENE-090901-1]	16	53500135	53566114	1	protein_coding		7766			kif13a	524.884	1.43972	2.71268	6.28838e-10	3.52139e-09	2.39525	5.26067	7.95927e-22	5.11253e-21	0.955526	1.93929	9.59403e-05	0.000307399	385	554.3	692.4	412.3	897.3	1188.3	896.1	150.1	221	173.7	203.1	8.76746	9.24191	9.5389	8.85544	9.89014	10.2762	9.88837	7.63698	8.08126	7.80045	7.98172
ENSDARG00000079731	kif13ba	kinesin family member 13Ba [Source:ZFIN;Acc:ZDB-GENE-070521-1]	17	16184553	16275881	1	protein_coding		10225			kif13ba	3197.97	0.352731	1.27698	0.0016858	0.00393716	0.848594	1.80075	2.35097e-12	8.5278e-12	0.495864	1.41016	3.94099e-05	0.000135837	3075.8	2738.1	3268.9	3300.2	4384.6	4800.8	3915.8	2227.6	2323.8	2582.1	2559.8	11.611	11.4461	11.6974	11.711	12.1153	12.2447	11.9542	11.1546	11.2143	11.3631	11.3509
ENSDARG00000073859	kif13bb	kinesin family member 13Bb [Source:ZFIN;Acc:ZDB-GENE-090908-5]	20	50012476	50089891	-1	protein_coding		7708			kif13bb	100.375	0.378224	1.29974	0.324789	0.416378	2.5385	5.80983	2.88464e-10	9.0049e-10	2.16027	4.46999	4.74604e-08	2.65511e-07	23.4	65.5	89.9	35.5	219.8	241.5	266.2	38.8	50.5	40	33.1	6.02662	6.80334	7.101	6.30705	8.0747	8.18718	8.30535	6.37353	6.58052	6.39567	6.25709
ENSDARG00000062187	kif14	kinesin family member 14 [Source:ZFIN;Acc:ZDB-GENE-030131-5759]	22	22412915	22451238	1	protein_coding	NM_001044976.1	5304	NM_001044976.1,	Dr.106682, Dr.106682	kif14, kif14	3385.52	-0.79271	0.577259	6.70861e-10	3.74429e-09	-1.09806	0.467145	2.74309e-15	1.20333e-14	-0.305349	0.809247	0.0281653	0.0520064	2859.3	2560.1	2830.5	2898.9	2295.2	1860.8	2608.2	4362	5113.9	4663.7	5188.1	11.5075	11.351	11.4932	11.527	11.1967	10.9015	11.3774	12.1079	12.3349	12.2033	12.3554
ENSDARG00000012073	kif15	kinesin family member 15 [Source:ZFIN;Acc:ZDB-GENE-050622-16]	25	34563208	34590180	-1	protein_coding		4965		Dr.76734	kif15	8450.94	-0.900118	0.535843	1.80768e-08	8.56806e-08	-1.64481	0.319788	1.80345e-21	1.13636e-20	-0.744692	0.596795	1.65621e-05	6.1295e-05	8008.8	6413.1	7132.4	6481.3	4231.8	3274.7	5023.5	12765.1	13774.7	14454.9	11400	12.9767	12.6585	12.8107	12.6737	12.0648	11.6999	12.3094	13.6458	13.7552	13.8245	13.4833
ENSDARG00000100225	kif16ba	kinesin family member 16Ba [Source:ZFIN;Acc:ZDB-GENE-090313-233]	1	50585528	50622737	-1	protein_coding		6962			kif16ba	1367.44	-0.673591	0.626944	7.07015e-07	2.73261e-06	-1.03876	0.486744	1.80943e-12	6.61842e-12	-0.365174	0.776375	0.0133776	0.0269717	1123.9	1091.9	1097.1	1420.3	990.4	926.7	835.7	1658.1	1961.8	1825.7	2110.2	10.1992	10.1594	10.166	10.5237	10.0253	9.9342	9.79322	10.7398	10.9757	10.8747	11.0783
ENSDARG00000080018	kif16bb	kinesin family member 16Bb [Source:ZFIN;Acc:ZDB-GENE-070424-241]	13	34501544	34557364	-1	protein_coding		4484			kif16bb	2.90616	0.194508	1.14433	0.846399	0.887216	0.647824	1.5668	0.536645	0.592704	0.453315	1.36918	0.657576	0.737553	0	2.8	6.7	1.7	2.7	4.2	4.6	1.3	1.1	5.7	1.1	4.70993	5.17696	5.43467	5.07555	5.16969	5.28653	5.31358	5.03012	4.99876	5.37797	5.01066
ENSDARG00000055238	kif17	kinesin family member 17 [Source:ZFIN;Acc:ZDB-GENE-080724-12]	11	37385665	37410001	1	protein_coding		3008			kif17	11.4169	-0.0728162	0.95078	NA	NA	-0.865579	0.548826	NA	NA	-0.792762	0.577238	NA	NA	6.4	10.1	20.2	14.4	6.7	9.5	4.6	2.6	4.2	2.3	44.5	5.41464	5.59423	5.94078	5.75567	5.43239	5.56789	5.31358	5.16182	5.28474	5.13469	6.4785
ENSDARG00000008022	kif18a	kinesin family member 18A [Source:ZFIN;Acc:ZDB-GENE-040426-862]	7	31705614	31750703	-1	protein_coding	NM_200239.1	3197	NM_200239.1,	Dr.6662, Dr.6662	kif18a, kif18a	2283.13	-0.732711	0.601772	0.00161995	0.00379542	-1.36494	0.388251	5.5702e-08	1.46048e-07	-0.632227	0.64518	0.0119013	0.0243665	1945.6	2374.7	2190.9	1465.9	1200.2	1031.5	1617.9	4171.8	2373.3	3177.3	3565.3	10.964	11.2448	11.1312	10.5678	10.29	10.0812	10.7055	12.0444	11.244	11.6571	11.8207
ENSDARG00000053026	kif19	kinesin family member 19 [Source:ZFIN;Acc:ZDB-GENE-080215-2]	12	38541303	38630908	1	protein_coding		5806			kif19	86.8419	1.32993	2.51391	NA	NA	3.50431	11.3476	NA	NA	2.17438	4.51393	NA	NA	55.2	26.7	16.9	93.8	278.1	146.2	263.8	12.9	13.7	9.1	38.8	6.65461	6.11245	5.8389	7.14242	8.35913	7.60721	8.29464	5.7047	5.73157	5.55057	6.37298
ENSDARG00000061817	kif1aa	kinesin family member 1Aa [Source:ZFIN;Acc:ZDB-GENE-100913-3]	6	27156110	27282466	1	protein_coding		9766			kif1aa	154.028	0.286171	1.2194	0.584909	0.669206	1.15779	2.23115	0.0392781	0.0557979	0.871614	1.82971	0.119652	0.182648	183.3	48	62.9	232.4	189.6	351.6	196.4	51.8	117.9	183.9	76.5	7.86235	6.53804	6.76831	8.14092	7.90162	8.65197	7.94244	6.60082	7.37587	7.86636	6.94544
ENSDARG00000062024	kif1ab	kinesin family member 1Ab [Source:ZFIN;Acc:ZDB-GENE-070912-480]	2	23038666	23103137	1	protein_coding		5856			kif1ab	43.2227	0.196728	1.1461	NA	NA	3.89262	14.8524	NA	NA	3.6959	12.9591	NA	NA	18.4	1.8	1.1	11	122	175.8	117.4	0	7.4	20.6	0	5.88675	5.09181	5.0084	5.62894	7.4118	7.81448	7.37155	4.70993	5.46667	5.95024	4.70993
ENSDARG00000037020	kif1b	kinesin family member 1B [Source:ZFIN;Acc:ZDB-GENE-030820-1]	23	29469645	29579132	-1	protein_coding		10287	, NM_194382.2	Dr.159713, Dr.159713	kif1b, kif1b	1266.79	2.25011	4.75718	3.58932e-25	8.93424e-24	3.14775	8.86271	1.70668e-41	2.79954e-40	0.897642	1.86302	9.1556e-05	0.00029485	1554.2	944.4	1191.5	1645.9	2805.1	2340.6	2338.5	236.9	249.4	358.7	269.3	10.6494	9.96002	10.28	10.7295	11.4804	11.2244	11.2232	8.16403	8.22637	8.67742	8.31983
ENSDARG00000062053	kif1bp	kif1 binding protein [Source:ZFIN;Acc:ZDB-GENE-070117-1989]	13	22953408	22964556	-1	protein_coding	NM_001013462.3	2231	NM_001013462.3	Dr.39118	kif1bp	728.294	0.102254	1.07345	0.4441	0.536302	0.419028	1.33703	0.00354598	0.005866	0.316775	1.24554	0.0265484	0.0493979	786.3	612.4	693.6	702.1	825.6	919.3	869.4	564.3	739.9	701.5	596.9	9.7105	9.37431	9.54108	9.55758	9.77669	9.92321	9.84706	9.26579	9.62819	9.55637	9.34021
ENSDARG00000054448	kif1c	kinesin family member 1C [Source:ZFIN;Acc:ZDB-GENE-090312-119]	23	44851096	44860798	-1	protein_coding		742				143.424	1.85354	3.61386	1.56209e-09	8.34993e-09	1.75771	3.3816	9.7601e-08	2.51496e-07	-0.0958338	0.935731	0.76235	0.82288	220.1	125.4	205.7	247.6	196.3	195.9	168.5	28.5	53.7	80	55.9	8.07635	7.44149	7.99645	8.21724	7.94196	7.93949	7.7664	6.15379	6.63093	6.9878	6.66559
ENSDARG00000098655	KIF1C	kinesin family member 1C [Source:HGNC Symbol;Acc:HGNC:6317]	5	67527171	67580786	-1	protein_coding		6632			kif1c	705.704	2.01619	4.04514	9.80154e-23	1.92524e-21	1.94998	3.86369	1.18997e-18	6.38029e-18	-0.0662104	0.955144	0.759976	0.821141	1008.5	822.6	970.1	1155	1050.8	975.4	807.8	186.4	209.4	332.5	244.2	10.0502	9.77179	9.99686	10.2369	10.1065	10.0044	9.74709	7.88159	8.01759	8.58129	8.20087
ENSDARG00000044491	kif20a	kinesin family member 20A [Source:ZFIN;Acc:ZDB-GENE-050522-252]	21	34845295	34892129	-1	protein_coding	NM_001161470.1	3054	NM_001161470.1		kif20a	9102.36	-1.19835	0.435773	1.17527e-14	1.08294e-13	-1.72849	0.301768	6.98307e-25	5.21414e-24	-0.530134	0.69249	0.00159086	0.00402731	6836.1	6205.6	6522	6663.8	4976.4	3481.2	5147.8	15727.9	13790.5	13261	17513.7	12.7499	12.6115	12.6826	12.7134	12.2959	11.7868	12.3443	13.9458	13.7568	13.7006	14.1005
ENSDARG00000071009	kif20ba	kinesin family member 20Ba [Source:ZFIN;Acc:ZDB-GENE-041111-213]	17	23450950	23489528	1	protein_coding		7069	, ,	Dr.37278, Dr.156811, Dr.157002	kif20ba, kif20ba, kif20ba	1627.66	-0.20772	0.865905	0.095999	0.148459	0.0366885	1.02576	0.785154	0.8204	0.244408	1.18461	0.0690838	0.113943	1538.6	1440.5	1351.2	1550.4	1672	1560	1998	1465.2	1758.7	1869.1	1700.5	10.6353	10.5434	10.4543	10.646	10.7515	10.6546	11.0014	10.5671	10.8223	10.9077	10.7751
ENSDARG00000040110	kif20bb	kinesin family member 20Bb [Source:ZFIN;Acc:ZDB-GENE-030131-9684]	12	16403765	16430481	1	protein_coding		4950			kif20bb	7798.11	-1.55493	0.340345	9.48056e-46	1.30105e-43	-2.34263	0.197151	1.31648e-86	1.66143e-84	-0.787696	0.579268	3.59438e-11	3.15328e-10	5535.9	4763.3	4847.1	4456.1	2732.1	2734.6	3045.2	13409.7	14868.2	13386.7	16000.4	12.4482	12.2335	12.2584	12.1384	11.443	11.4443	11.5968	13.7166	13.865	13.7141	13.9705
ENSDARG00000061131	kif21a	kinesin family member 21A [Source:ZFIN;Acc:ZDB-GENE-110411-237]	25	35179017	35260985	1	protein_coding		8220			kif21a	177.945	2.76396	6.79258	3.1594e-10	1.82635e-09	4.36085	20.547	8.5035e-21	5.15714e-20	1.5969	3.02492	0.000282642	0.000827878	98.4	183.5	191.1	92.9	265.4	723.4	323.1	10.4	31.6	19.4	18.3	7.19011	7.86372	7.91045	7.13346	8.30169	9.59771	8.54546	5.60308	6.22409	5.91723	5.88246
ENSDARG00000009733	kif21b	kinesin family member 21B [Source:ZFIN;Acc:ZDB-GENE-130530-537]	11	2786076	2904713	1	protein_coding		5229				593.366	-0.992255	0.502691	0.000618757	0.00156284	0.645497	1.56428	0.0377813	0.0538258	1.63775	3.11181	1.47118e-07	7.63445e-07	201.7	276.7	457.5	284.7	1231.7	759.4	878.7	610.9	430.5	589.5	805.7	7.9734	8.35277	8.99012	8.38817	10.3259	9.66331	9.86156	9.37124	8.91103	9.32374	9.7436
ENSDARG00000102624	kif22	kinesin family member 22 [Source:ZFIN;Acc:ZDB-GENE-080204-34]	12	5013087	5036879	1	protein_coding	NM_001113591.1	2317	NM_001113591.1,	Dr.104844, Dr.104844	kif22, kif22	14279.1	-1.54476	0.342752	1.10352e-17	1.36596e-16	-2.46053	0.181679	1.61837e-36	2.10321e-35	-0.915772	0.53006	2.6587e-06	1.12946e-05	10626.7	8238.2	8166.6	9300.8	5063.5	3442	5902.2	29057.3	27393.6	24448.4	25430.5	13.3825	13.0172	13.0047	13.1912	12.3207	11.7707	12.5397	14.8292	14.7443	14.5805	14.6372
ENSDARG00000014943	kif23	kinesin family member 23 [Source:ZFIN;Acc:ZDB-GENE-991019-4]	18	20447226	20469346	-1	protein_coding	NM_131355.1	3966	NM_131355.1,	Dr.80609, Dr.80609	kif23, kif23	15102.5	-1.64638	0.319441	6.1169e-36	3.71435e-34	-2.68698	0.155288	1.78996e-79	1.68449e-77	-1.0406	0.486126	2.77404e-13	3.17084e-12	9892.8	8544.4	8814.1	9665.8	4911.4	3721.6	4804.9	30931.6	29315.4	24731.7	30793.3	13.2798	13.0696	13.1141	13.2465	12.2772	11.8818	12.2459	14.9192	14.8419	14.5971	14.9128
ENSDARG00000017532	kif25	kinesin family member 25 [Source:ZFIN;Acc:ZDB-GENE-041001-167]	20	30999259	31017477	-1	protein_coding		2293			kif25	55.781	-1.51754	0.349281	0.224194	0.305632	-1.37721	0.384963	0.293898	0.350179	0.140331	1.10216	0.914918	0.939454	0	49.8	60.7	5.1	6	23.3	66.3	160.5	13.7	3.4	224.8	4.70993	6.56876	6.73634	5.33987	5.39601	6.02516	6.81386	7.71134	5.73157	5.22922	8.10159
ENSDARG00000042368	kif26aa	kinesin family member 26Aa [Source:ZFIN;Acc:ZDB-GENE-041001-148]	20	27529688	27653524	1	protein_coding		8976			kif26aa	548.164	1.80501	3.49433	NA	NA	4.29842	19.6768	NA	NA	2.49341	5.63107	NA	NA	366.6	142.9	128.1	408.9	952.2	2985.6	756.7	31.1	86.3	125.7	45.7	8.70498	7.58282	7.46444	8.84484	9.97141	11.5688	9.65848	6.21284	7.06086	7.44364	6.49854
ENSDARG00000015016	kif26ab	kinesin family member 26Ab [Source:ZFIN;Acc:ZDB-GENE-100716-6]	17	45832101	46006214	1	protein_coding		9527		Dr.160889	kif26ab	11275.9	0.408976	1.32774	0.174615	0.248098	-0.352919	0.782998	0.277525	0.33263	-0.761895	0.589721	0.0190512	0.0369573	15024.6	9927.7	10566.5	21078.1	11923.5	7906.1	5078.1	9265.1	10338.4	10893.7	12033.4	13.8801	13.2848	13.3743	14.367	13.5478	12.9583	12.3248	13.1857	13.343	13.4181	13.561
ENSDARG00000013343	kif26ba	kinesin family member 26Ba [Source:ZFIN;Acc:ZDB-GENE-070521-4]	17	11353065	11564262	1	protein_coding		10734			kif26ba	495.279	1.23568	2.35492	0.0142558	0.0275003	8.12972	280.086	1.54022e-60	5.70926e-59	6.89405	118.936	4.12047e-58	2.75621e-55	5.7	17.5	20.2	13.5	2426.5	1640.5	1301.8	3.9	11.6	2.3	4.6	5.37506	5.85973	5.94078	5.7257	11.2753	10.7249	10.4026	5.26227	5.65261	5.13469	5.30817
ENSDARG00000024575	kif26bb	kinesin family member 26Bb [Source:ZFIN;Acc:ZDB-GENE-041001-188]	20	35110555	35149964	-1	protein_coding		6380			kif26bb	6.48903	0.337339	1.26342	0.751646	0.811743	2.65998	6.32026	0.0140212	0.0213163	2.32264	5.00248	0.0275768	0.0510254	1.4	5.5	4.5	0	7.4	27.5	16.3	6.5	0	0	2.3	5.0447	5.36759	5.30372	4.70993	5.46688	6.13154	5.81993	5.42016	4.70993	4.70993	5.13446
ENSDARG00000043571	KIF2A	kinesin family member 2A [Source:HGNC Symbol;Acc:HGNC:6318]	8	12887647	12911230	1	protein_coding	NM_001004664.2	3761	NM_001004664.2,	Dr.81175, Dr.81175	zgc:103670, zgc:103670	4741.39	-0.187599	0.878066	0.0796795	0.126102	-0.650764	0.636943	1.94169e-08	5.27997e-08	-0.463165	0.725393	6.34219e-05	0.000210346	4707.2	4455.3	4971.9	5306.1	3671.6	3087.2	3812.3	5752.2	5056.1	5702.2	5633.2	12.2166	12.1381	12.2947	12.3876	11.8626	11.6163	11.9161	12.5029	12.3186	12.4905	12.4731
ENSDARG00000076228	kif2c	kinesin family member 2C [Source:ZFIN;Acc:ZDB-GENE-070912-298]	2	33943693	33966990	1	protein_coding		2900	, NM_001114593.1	Dr.78383, Dr.78383	kif2c, kif2c	4443.86	-0.439431	0.737425	5.06645e-05	0.000152564	-1.11939	0.460289	1.67693e-21	1.05755e-20	-0.679958	0.624184	7.30834e-09	4.61634e-08	4308	4598.2	4457.1	3944.1	2626.9	2388.2	3083.6	6118.5	5645.4	6144.4	5568.2	12.0902	12.1831	12.1387	11.9644	11.3875	11.2528	11.6146	12.5912	12.4762	12.5973	12.4565
ENSDARG00000087538	kif3a	kinesin family member 3A [Source:ZFIN;Acc:ZDB-GENE-050417-71]	14	23673573	23702321	1	protein_coding	NM_001017604.2	3310	NM_001017604.2,	Dr.156627, Dr.156627	kif3a, kif3a	1019.78	0.844608	1.79578	5.18774e-06	1.78907e-05	0.460156	1.37569	0.0216388	0.0319865	-0.384452	0.76607	0.0536188	0.0915135	1056.7	1290.2	1298.3	1621.4	1042.7	995.5	984.5	797.3	561	671.8	898.2	10.1142	10.3902	10.3989	10.7085	10.096	10.0324	10.017	9.7294	9.25783	9.49822	9.89146
ENSDARG00000101120	kif3b	kinesin family member 3B [Source:ZFIN;Acc:ZDB-GENE-050119-3]	23	7776695	7802528	1	protein_coding		6479	, NM_001100145.1	,	kif3b, kif3b	660.693	0.0763148	1.05432	0.627403	0.705781	0.237048	1.17858	0.161997	0.205119	0.160733	1.11786	0.340886	0.439293	739.6	618.8	556.4	692	751.2	714.9	721.8	466	664.1	669.5	673.3	9.62765	9.3883	9.24709	9.53801	9.64872	9.58183	9.59478	9.014	9.48279	9.49365	9.50132
ENSDARG00000017162	KIF3C (1 of many)	kinesin family member 3C [Source:HGNC Symbol;Acc:HGNC:6321]	20	47588939	47615219	1	protein_coding		2224			LOC100331925	18.2221	4.90297	29.9187	6.08591e-07	2.3754e-06	6.14114	70.5777	5.79289e-10	1.77138e-09	1.23817	2.35899	0.015144	0.0301451	16.3	11.1	13.5	29.6	33.5	34.9	60.4	0	0	0	1.1	5.82012	5.63228	5.72463	6.17917	6.26581	6.29602	6.73257	4.70993	4.70993	4.70993	5.01066
ENSDARG00000079500	kif3cb	kinesin family member 3Cb [Source:ZFIN;Acc:ZDB-GENE-080709-4]	17	37256644	37266611	-1	protein_coding	NM_001017849.2	2814	NM_001017849.2	Dr.90744	kif3cb	6.26661	-0.489731	0.712158	NA	NA	3.35822	10.2548	NA	NA	3.84795	14.3995	NA	NA	0	3.7	0	0	16.1	27.5	16.3	0	4.2	1.1	0	4.70993	5.24844	4.70993	4.70993	5.81376	6.13154	5.81993	4.70993	5.28474	5.01082	4.70993
ENSDARG00000005462	kif4	kinesin family member 4 [Source:ZFIN;Acc:ZDB-GENE-040426-1545]	21	44713348	44748492	-1	protein_coding	NM_200823.1	5563	NM_200823.1,	Dr.78768, Dr.78768	kif4, kif4	7778.91	-0.742896	0.597539	3.19669e-06	1.13514e-05	-1.02529	0.491311	2.67166e-09	7.79296e-09	-0.282396	0.822224	0.101314	0.158888	6883.5	6450	6507.4	6153.5	5067.5	4120.9	6833.2	9926.5	11290.9	11795.2	10539.5	12.7598	12.6667	12.6794	12.5994	12.3218	12.0269	12.7493	13.2847	13.4695	13.5323	13.3707
ENSDARG00000098936	kif5aa	kinesin family member 5A, a [Source:ZFIN;Acc:ZDB-GENE-070912-141]	9	266338	296636	-1	protein_coding	NM_001199776.1	4780	NM_001199776.1,	Dr.42626, Dr.42626	kif5aa, kif5aa	291.738	-0.841481	0.55807	0.000407876	0.0010611	-0.425685	0.744485	0.0963265	0.127926	0.415796	1.33403	0.105915	0.164921	180.5	256.4	183.2	223.9	215.8	353.7	277.8	522.9	358.9	308.5	327.5	7.84446	8.25968	7.86188	8.09668	8.05281	8.65958	8.35775	9.1651	8.67794	8.48748	8.56251
ENSDARG00000059818	kif5ab	kinesin family member 5A, b [Source:ZFIN;Acc:ZDB-GENE-110510-3]	6	58774172	58834167	-1	protein_coding		4319			kif5ab	6.3282	-0.415528	0.749745	0.685778	0.756079	3.52444	11.507	0.000161356	0.000311236	3.93997	15.3479	2.63028e-05	9.39245e-05	2.1	0	0	1.7	25.5	14.8	19.8	2.6	3.2	0	0	5.11948	4.70993	4.70993	5.07555	6.08085	5.77171	5.92707	5.16182	5.20855	4.70993	4.70993
ENSDARG00000074131	kif5ba	kinesin family member 5B, a [Source:ZFIN;Acc:ZDB-GENE-070629-2]	2	43831052	43886561	-1	protein_coding		4607				6167.29	-0.410262	0.752487	0.00121596	0.00291323	-0.748812	0.595093	4.69488e-08	1.23841e-07	-0.33855	0.790836	0.0135296	0.0272396	5925.2	5114.6	6042	6133.2	4709	4260.7	4793.3	7155.3	8667.1	6544.2	8495.5	12.5453	12.3351	12.5732	12.5947	12.2171	12.0744	12.2424	12.8153	13.09	12.6875	13.0613
ENSDARG00000103394	kif5bb	kinesin family member 5B, b [Source:ZFIN;Acc:ZDB-GENE-070629-4]	12	41016164	41057045	1	protein_coding		2991			kif5bb	304.05	1.65542	3.15015	3.00911e-12	2.16601e-11	1.54625	2.92057	1.41153e-09	4.20492e-09	-0.10917	0.927121	0.660718	0.740215	377.9	326.5	423.8	535.7	413.5	315.6	427.7	88	165.2	144	126.7	8.74375	8.55839	8.89083	9.19685	8.85902	8.51601	8.90279	7.08	7.74407	7.59055	7.45213
ENSDARG00000076027	kif5c	kinesin family member 5C [Source:ZFIN;Acc:ZDB-GENE-081105-14]	9	23370534	23406327	-1	protein_coding	NM_001123275.1	5609	NM_001123275.1,	Dr.87452, Dr.87452	kif5c, kif5c	168.025	0.898632	1.8643	0.000896405	0.00220249	0.532585	1.44652	0.069013	0.0941961	-0.366047	0.775905	0.20352	0.286982	152.9	249.9	190	280.5	152.1	164.2	191.8	128.1	84.2	93.7	160.9	7.65693	8.22873	7.90362	8.36975	7.65145	7.73667	7.91459	7.4644	7.037	7.14136	7.71423
ENSDARG00000053240	kif6	kinesin family member 6 [Source:ZFIN;Acc:ZDB-GENE-061027-130]	17	48657634	48722530	-1	protein_coding		3266	, NM_001077431.1	Dr.86348, Dr.86348	kif6, kif6	134.34	-1.11049	0.463136	1.39075e-05	4.52196e-05	-2.56874	0.168552	3.10139e-18	1.62653e-17	-1.45825	0.363935	9.7896e-07	4.46026e-06	121	122.7	89.9	96.3	47.6	34.9	32.5	154	296.8	278.8	203.1	7.40362	7.41779	7.101	7.16896	6.53168	6.29602	6.24524	7.66533	8.43948	8.36208	7.98172
ENSDARG00000033099	kif7	kinesin family member 7 [Source:ZFIN;Acc:ZDB-GENE-050307-1]	7	14147454	14201049	-1	protein_coding		5993	, NM_001014816.1	,	kif7, kif7	3743.42	-0.76861	0.586983	1.40725e-05	4.57344e-05	-1.64244	0.320315	9.99796e-18	5.10729e-17	-0.873827	0.545697	5.12782e-06	2.08391e-05	3253.5	2755.6	3404.9	3808.9	2377.6	1572.7	1444.7	5633.1	5599.1	5744.5	5583	11.6907	11.4552	11.7553	11.9148	11.2465	10.6659	10.5475	12.473	12.4644	12.501	12.4603
ENSDARG00000031693	KIF9	kinesin family member 9 [Source:HGNC Symbol;Acc:HGNC:16666]	7	40995128	41015438	-1	protein_coding		2582		Dr.44338	kif9	5.17137	-0.336757	0.791819	NA	NA	-0.484591	0.7147	NA	NA	-0.147834	0.902605	NA	NA	0.7	1.8	2.2	14.4	4	6.4	2.3	0	1.1	2.3	21.7	4.94691	5.09181	5.13128	5.75567	5.27185	5.41382	5.13832	4.70993	4.99876	5.13469	5.98156
ENSDARG00000008639	kifap3a	kinesin-associated protein 3a [Source:ZFIN;Acc:ZDB-GENE-040912-74]	20	34517744	34550744	-1	protein_coding	NM_001004644.1	3748	NM_001004644.1,	Dr.12174, Dr.12174	kifap3a, kifap3a	527.767	0.99416	1.99192	6.27395e-07	2.44508e-06	1.49986	2.82815	2.5625e-12	9.27045e-12	0.505698	1.41981	0.0166844	0.0328267	493.3	695.4	682.3	391.2	729.8	812.3	869.4	291.2	281	291.3	268.2	9.08847	9.54454	9.51912	8.78787	9.60961	9.75467	9.84706	8.41604	8.37193	8.41649	8.31464
ENSDARG00000006862	kifap3b	kinesin-associated protein 3b [Source:ZFIN;Acc:ZDB-GENE-030131-2219]	2	23567249	23637850	1	protein_coding	NM_001144045.1	4009	NM_001144045.1,	Dr.77793, Dr.77793	kifap3b, kifap3b	235.45	0.943316	1.92294	6.34333e-06	2.15688e-05	1.97417	3.92903	4.59727e-19	2.51496e-18	1.03086	2.04324	1.44321e-06	6.39727e-06	210.2	237.9	246.2	154.6	467.1	387.6	447.5	102.3	137.9	110.8	87.9	8.02185	8.16941	8.21047	7.66958	9.01708	8.77612	8.96132	7.22914	7.54338	7.31156	7.07844
ENSDARG00000001558	kifc1	kinesin family member C1 [Source:ZFIN;Acc:ZDB-GENE-000208-21]	19	7072045	7081678	1	protein_coding		2560	, NM_131206.1, NM_001044954.1, , NM_131206.1, NM_001044954.1	Dr.32496, Dr.32496, Dr.32496, Dr.32496, Dr.32496, Dr.32496	kifc1, kifc1, kifc1, LOC561143, LOC561143, LOC561143	14642.4	-1.34528	0.393577	9.806e-26	2.53589e-24	-2.27064	0.207237	3.40494e-60	1.24941e-58	-0.925361	0.526549	2.64043e-11	2.3579e-10	10978.4	9661.2	9478.4	10774.3	5452.8	4689.6	5987	28014	26013.8	21888	28128.5	13.4292	13.2458	13.2184	13.4023	12.4265	12.2112	12.5601	14.7766	14.6699	14.4213	14.7824
ENSDARG00000054978	kifc3	kinesin family member C3 [Source:ZFIN;Acc:ZDB-GENE-030131-3724]	18	45529529	45595459	1	protein_coding		5096			kifc3	494.74	0.213795	1.15973	0.436797	0.529003	0.803915	1.74583	0.00657982	0.010502	0.59012	1.50537	0.0454614	0.0793427	371.6	461.1	356.3	628.6	755.2	647.1	656.7	310.6	459.9	542.7	252.2	8.72207	9.00033	8.66889	9.40929	9.65594	9.44804	9.46776	8.49624	8.99698	9.21402	8.23981
ENSDARG00000045515	kin	Kin17 DNA and RNA binding protein [Source:ZFIN;Acc:ZDB-GENE-030131-3689]	4	25192374	25199231	1	protein_coding		1971	, NM_001030086.2	Dr.32933, Dr.32933	kin, kin	1286.27	-1.11414	0.461965	1.69194e-20	2.72524e-19	-1.75063	0.297172	1.66978e-40	2.60589e-39	-0.636485	0.643278	1.4542e-06	6.44333e-06	987.3	1029.2	1044.3	817.9	637.3	647.1	583.5	2335	1875.5	2115.9	2075.9	10.021	10.078	10.098	9.76393	9.4276	9.44804	9.31002	11.221	10.9125	11.0821	11.0553
ENSDARG00000075806	kirrel3a	kin of IRRE like 3 a [Source:ZFIN;Acc:ZDB-GENE-091117-44]	10	39555113	39918050	1	protein_coding		4121		Dr.116804	kirrel3a	115.131	0.0525104	1.03707	NA	NA	-0.42947	0.742534	NA	NA	-0.481981	0.715994	NA	NA	218.7	102.4	58.5	129.3	104.5	79.4	83.7	34.9	89.5	355.3	10.3	8.06869	7.23024	6.70355	7.4738	7.25161	6.98133	7.03113	6.29598	7.09588	8.66524	5.59957
ENSDARG00000104665	kirrel3l	kin of IRRE like 3 like [Source:ZFIN;Acc:ZDB-GENE-070831-1]	15	37039876	37114456	1	protein_coding	NM_001099344.1	3339	NM_001099344.1,	Dr.75543, Dr.75543	kirrel3l, kirrel3l	3942.01	-0.31636	0.803094	0.174193	0.247636	-0.294237	0.815504	0.241613	0.293798	0.0221228	1.01545	0.929841	0.950508	4438.2	2584.1	2790	4602.2	4525.4	2907.2	3545	4029.4	4504.6	4303.8	5132.2	12.1326	11.3642	11.4728	12.1844	12.1604	11.531	11.8126	11.9949	12.1538	12.0888	12.34
ENSDARG00000001634	kirrela	kin of IRRE like a [Source:ZFIN;Acc:ZDB-GENE-040426-2126]	7	18818197	18894659	-1	protein_coding		9034	, NM_212868.1	Dr.79833, Dr.79833	kirrela, kirrela	1071.05	4.51377	22.8445	4.99022e-22	9.24606e-21	4.27235	19.3244	1.87686e-17	9.41794e-17	-0.24142	0.845913	0.626071	0.71032	1068	2360.9	2283	1313	1537.9	1525.1	1405.2	38.8	60	162.2	27.4	10.1289	11.2366	11.1893	10.4145	10.6347	10.623	10.5089	6.37353	6.72607	7.7234	6.12804
ENSDARG00000056998	kirrelb	kin of IRRE like b [Source:ZFIN;Acc:ZDB-GENE-070912-173]	2	44108510	44185809	-1	protein_coding		4137	, NM_001130651.1	Dr.89414, Dr.89414	kirrelb, kirrelb	109.746	3.86096	14.53	9.39499e-28	2.83988e-26	2.43038	5.39034	1.62903e-10	5.17256e-10	-1.43059	0.37098	1.47924e-05	5.52896e-05	283.8	162.3	210.2	242.5	86.4	93.2	68.6	12.9	8.4	10.3	28.5	8.38412	7.72393	8.0219	8.19225	7.06248	7.13621	6.845	5.7047	5.51764	5.60004	6.15508
ENSDARG00000075829	kiss1	KiSS-1 metastasis-suppressor [Source:ZFIN;Acc:ZDB-GENE-080128-1]	11	23059152	23069158	-1	protein_coding	NM_001113489.1	659	NM_001113489.1	Dr.142087	kiss1	4.94046	2.34447	5.07873	NA	NA	0.412989	1.33144	NA	NA	-1.93148	0.26216	NA	NA	2.8	25.8	6.7	5.1	0.7	4.2	2.3	1.3	4.2	1.1	0	5.18231	6.08977	5.43467	5.33987	4.94054	5.28653	5.13832	5.03012	5.28474	5.01082	4.70993
ENSDARG00000002728	kiss1ra	KISS1 receptor a [Source:ZFIN;Acc:ZDB-GENE-070912-521]	2	33812989	33837945	1	protein_coding	NM_001105679.1	1101	NM_001105679.1	Dr.142086	kiss1ra	0	NA	NA	NA	NA	NA	NA	NA	NA	NA	NA	NA	NA	0	0	0	0	0	0	0	0	0	0	0	4.70993	4.70993	4.70993	4.70993	4.70993	4.70993	4.70993	4.70993	4.70993	4.70993	4.70993
ENSDARG00000067563	kiss1rb	KISS1 receptor b [Source:ZFIN;Acc:ZDB-GENE-060526-54]	5	68768916	68778371	-1	protein_coding	NM_001110531.1	1518	NM_001110531.1,	Dr.142032, Dr.142032	kiss1rb, kiss1rb	35.0447	0.536255	1.4502	0.114923	0.173718	0.272358	1.20778	0.461713	0.520234	-0.263897	0.832835	0.460065	0.558773	45.3	24.9	41.6	54.9	39.5	34.9	29.1	37.5	26.3	33.1	18.3	6.49234	6.0666	6.42572	6.65024	6.3871	6.29602	6.16733	6.34825	6.10186	6.25786	5.88246
ENSDARG00000077985	kiss2	kisspeptin 2 [Source:ZFIN;Acc:ZDB-GENE-090526-1]	4	16838449	16839308	1	protein_coding	NM_001142585.1	786	NM_001142585.1	Dr.154687	kiss2	0.419192	1.24549	2.37098	NA	NA	0	1	NA	NA	-1.30186	0.405604	NA	NA	0	4.6	0	0	0	0	0	0	0	0	0	4.70993	5.31114	4.70993	4.70993	4.70993	4.70993	4.70993	4.70993	4.70993	4.70993	4.70993
ENSDARG00000043317	kita	v-kit Hardy-Zuckerman 4 feline sarcoma viral oncogene homolog a [Source:ZFIN;Acc:ZDB-GENE-980526-464]	20	22435838	22478728	-1	protein_coding	NM_131053.1	3558	NM_131053.1,	Dr.81312, Dr.81312	kita, kita	323.282	3.45783	10.9878	1.22518e-17	1.5111e-16	3.32237	10.0031	1.87072e-14	7.77673e-14	-0.135457	0.910381	0.747154	0.810539	385	342.1	347.3	932.8	595.7	301.8	475.4	25.9	49.5	62.8	37.7	8.76746	8.61744	8.63651	9.94315	9.33768	8.46041	9.04008	6.09139	6.56325	6.76674	6.35071
ENSDARG00000056133	kitb	v-kit Hardy-Zuckerman 4 feline sarcoma viral oncogene homolog b [Source:ZFIN;Acc:ZDB-GENE-050916-2]	1	18780091	18809441	-1	protein_coding	NM_001143918.1	3260	NM_001143918.1,	Dr.93071, Dr.93071	kitb, kitb	42.8198	-0.735779	0.600494	NA	NA	2.06231	4.17654	NA	NA	2.79809	6.95518	NA	NA	5	15.7	13.5	22.8	43.6	226.6	47.7	29.8	24.2	21.7	20.5	5.33278	5.8004	5.72463	6.01221	6.46155	8.11119	6.53295	6.18371	6.04885	5.98221	5.94961
ENSDARG00000070917	kitlga	kit ligand a [Source:ZFIN;Acc:ZDB-GENE-070424-1]	25	18022506	18044137	-1	protein_coding		1613	, NM_001018123.1	,	kitlga, kitlga	398.246	-0.155376	0.897898	0.529692	0.618966	0.597287	1.51287	0.0244358	0.0358443	0.752663	1.6849	0.0045112	0.0102877	362.4	257.3	260.8	414	686.9	366.4	588.1	432.3	313.6	367.9	331	8.69016	8.26404	8.28045	8.86071	9.52805	8.70441	9.32056	8.91661	8.50818	8.7094	8.57558
ENSDARG00000058042	kitlgb	kit ligand b [Source:ZFIN;Acc:ZDB-GENE-070424-2]	4	9507589	9514482	1	protein_coding	NM_001018127.1	1845	NM_001018127.1		kitlgb	12.8913	1.53586	2.8996	0.120955	0.18141	2.69523	6.47655	0.00948436	0.0147613	1.15937	2.2336	0.247419	0.338225	1.4	29.5	13.5	0.8	16.1	29.7	37.2	0	1.1	5.7	6.8	5.0447	6.17777	5.72463	4.96881	5.81376	6.18105	6.34145	4.70993	4.99876	5.37797	5.44007
ENSDARG00000079753	kiz	kizuna centrosomal protein [Source:ZFIN;Acc:ZDB-GENE-070615-4]	17	42003253	42056379	1	protein_coding	NM_001098390.1	2524	NM_001098390.1,	Dr.84059, Dr.84059	kiz, kiz	907.458	-0.898504	0.536443	4.52025e-06	1.57178e-05	-2.21672	0.21513	5.21041e-25	3.92136e-24	-1.31821	0.401031	8.77065e-10	6.29513e-09	1030.5	669.5	809.4	642.1	373.9	327.3	240.6	1368.1	1627.1	1438.4	1455.1	10.0797	9.49371	9.7497	9.43773	8.73017	8.56143	8.1828	10.4717	10.7134	10.5414	10.5575
ENSDARG00000079862	kl	klotho [Source:ZFIN;Acc:ZDB-GENE-110221-1]	10	34057584	34077996	1	protein_coding		3591			kl	124.847	0.577113	1.49186	0.0348009	0.0609682	0.79871	1.73955	0.00650215	0.0103849	0.221597	1.16602	0.441899	0.541342	108.3	143.9	106.8	180.8	186.3	134.5	151.1	107.4	71.6	65.1	117.5	7.28765	7.58987	7.27338	7.84661	7.88101	7.51654	7.64398	7.27954	6.88401	6.79847	7.37295
ENSDARG00000076294	klb	klotho beta [Source:ZFIN;Acc:ZDB-GENE-110909-4]	14	721451	731858	1	protein_coding		3384			klb	15.2202	0.894665	1.85918	NA	NA	5.44526	43.57	NA	NA	4.5506	23.4351	NA	NA	0	4.6	2.2	0.8	86.4	32.8	37.2	0	2.1	0	1.1	4.70993	5.31114	5.13128	4.96881	7.06248	6.25142	6.34145	4.70993	5.11772	4.70993	5.01066
ENSDARG00000009796	klc1a	kinesin light chain 1a [Source:ZFIN;Acc:ZDB-GENE-040426-1599]	13	15685581	15766206	1	protein_coding	NM_200953.2	2367	NM_200953.2,	,	klc1a, klc1a	204.513	2.01909	4.05329	5.53138e-19	7.79353e-18	2.44647	5.4508	3.48045e-24	2.51534e-23	0.427376	1.34479	0.05689	0.0963582	192.5	249	302.4	254.3	303.6	374.9	328.9	53.1	50.5	54.8	85.6	7.91897	8.22426	8.46264	8.24988	8.4675	8.73353	8.56784	6.6214	6.58052	6.64902	7.05288
ENSDARG00000099740	klc2	kinesin light chain 2 [Source:ZFIN;Acc:ZDB-GENE-030131-2670]	KN150435.1	62789	98353	-1	protein_coding		4359			klc2	9099.21	-0.754566	0.592725	4.4456e-10	2.52658e-09	-1.95265	0.258342	3.35156e-50	8.06777e-49	-1.19808	0.435854	6.36568e-20	1.66988e-18	9106.5	6924	8264.4	8905.4	3760.7	3257.7	3819.3	13407.1	13853.6	13365	15427.5	13.1609	12.7682	13.0218	13.1289	11.8967	11.6926	11.9187	13.7163	13.7634	13.7118	13.9181
ENSDARG00000055965	klc3	kinesin light chain 3 [Source:ZFIN;Acc:ZDB-GENE-060929-772]	15	23721786	23742181	1	protein_coding	NM_001077178.2	1971	NM_001077178.2	Dr.9685	klc3	12.3993	0.520531	1.43448	0.39352	0.485794	1.61937	3.07241	0.0102566	0.0158884	1.09884	2.14182	0.0686172	0.113247	11.3	9.2	4.5	15.2	10.1	38.1	19.8	9.1	3.2	6.9	9.1	5.64259	5.55423	5.30372	5.78468	5.5903	6.35985	5.92707	5.54701	5.20855	5.44046	5.55012
ENSDARG00000086985	klc4	kinesin light chain 4 [Source:ZFIN;Acc:ZDB-GENE-050417-350]	22	38498161	38530654	-1	protein_coding		2922	, NM_001017813.1	Dr.156034, Dr.156034	klc4, klc4	625.388	-0.176748	0.884695	0.245902	0.330432	0.176619	1.13023	0.281099	0.336471	0.353367	1.27754	0.0306802	0.0560466	538.6	546	603.6	538.2	609.8	670.4	856.6	623.9	589.4	555.3	747.5	9.20401	9.22195	9.35522	9.20308	9.36877	9.49545	9.82687	9.3992	9.32341	9.24429	9.64206
ENSDARG00000017400	klf1	Kruppel-like factor 1 (erythroid) [Source:ZFIN;Acc:ZDB-GENE-980526-55]	6	7894004	7905419	1	protein_coding	NM_130936.1	2525	NM_130936.1	Dr.83678	klf1	651.325	0.383557	1.30455	0.573968	0.659271	6.56862	94.9187	5.78879e-20	3.33123e-19	6.18506	72.7595	3.46996e-18	7.44425e-17	29	6.5	20.2	48.2	691.6	1616.2	4674.8	9.1	46.3	8	14.8	6.1664	5.41928	5.94078	6.54149	9.5372	10.704	12.2067	5.54701	6.50995	5.49762	5.77202
ENSDARG00000030844	klf11a	Kruppel-like factor 11a [Source:ZFIN;Acc:ZDB-GENE-030131-3568]	20	29599186	29602984	-1	protein_coding	NM_001044941.2	2061	NM_001044941.2	Dr.78042	klf11a	1423.36	1.07338	2.10436	1.69513e-05	5.44457e-05	1.00179	2.00249	0.000198248	0.000378883	-0.0715891	0.951589	0.789679	0.843901	2111.9	1477.4	1550.1	2020.2	2392.3	1073.9	1642.3	810.3	927.2	947.1	704.2	11.0794	10.5787	10.6457	11.0169	11.2553	10.1365	10.7264	9.75125	9.93497	9.96404	9.56146
ENSDARG00000013794	klf11b	Kruppel-like factor 11b [Source:ZFIN;Acc:ZDB-GENE-061103-82]	17	32413430	32417536	-1	protein_coding	NM_001077604.1	2064	NM_001077604.1,	Dr.9448, Dr.9448	klf11b, klf11b	1673.08	0.867793	1.82487	NA	NA	2.04522	4.12736	NA	NA	1.17743	2.26173	NA	NA	1202.4	1282.8	1426.5	1748.1	3948.4	1948.7	3755.4	838.8	850.4	807.7	594.6	10.2926	10.3822	10.5298	10.8139	11.966	10.9663	11.8946	9.79819	9.81695	9.74701	9.33511
ENSDARG00000015312	klf12a	Kruppel-like factor 12a [Source:ZFIN;Acc:ZDB-GENE-030131-9188]	1	33764287	33824155	1	protein_coding	NM_207062.1	2479	NM_207062.1	Dr.76277	klf12a	144.143	1.49787	2.82426	0.000364714	0.000957853	4.72383	26.425	2.15473e-27	1.82767e-26	3.22596	9.35642	1.93585e-15	2.95928e-14	38.2	52.6	43.8	49.8	629.2	186.4	521.9	9.1	16.8	14.9	22.8	6.36162	6.61345	6.4666	6.56958	9.41063	7.88165	9.16244	5.54701	5.8382	5.77257	6.01254
ENSDARG00000032197	klf12b	Kruppel-like factor 12b [Source:ZFIN;Acc:ZDB-GENE-071004-22]	9	30909302	30973146	1	protein_coding	NM_001109865.1	1826	NM_001109865.1	Dr.116465	klf12b	95.5121	2.95925	7.77717	3.98264e-11	2.51403e-10	3.64494	12.5094	1.61879e-14	6.75388e-14	0.685699	1.60848	0.115915	0.177938	82.1	100.5	143.9	122.5	204.4	147.2	195.3	2.6	17.9	27.4	6.8	7.01276	7.21184	7.59001	7.41656	7.98889	7.61517	7.93553	5.16182	5.87119	6.12876	5.44007
ENSDARG00000061368	klf13	Kruppel-like factor 13 [Source:ZFIN;Acc:ZDB-GENE-060929-1274]	25	34047078	34071480	-1	protein_coding	NM_001076772.1	2550	NM_001076772.1	Dr.161993	klf13	443.434	0.581556	1.49646	0.0137255	0.0265594	1.09497	2.13609	1.5883e-05	3.3858e-05	0.513413	1.42742	0.0414611	0.0731655	358.8	345.8	480	596.5	670.1	634.4	605.6	198	300	343.9	344.7	8.6777	8.63099	9.05269	9.33939	9.4949	9.42151	9.35944	7.95196	8.45262	8.62388	8.62669
ENSDARG00000069342	KLF14	zgc:153115 [Source:ZFIN;Acc:ZDB-GENE-061013-418]	2	7366943	7375242	-1	protein_coding	NM_001077329.2	4280	NM_001077329.2		zgc:153115	12695.1	-1.19371	0.437178	4.63129e-13	3.58133e-12	-2.00339	0.249414	2.69504e-29	2.52753e-28	-0.809682	0.570508	5.63051e-06	2.26787e-05	9444.1	7404.5	9499.8	11201.9	6621.5	4834.7	4577.1	21533.1	21629.3	21898.3	21001.3	13.2132	12.8643	13.2216	13.4582	12.7043	12.2547	12.1766	14.3978	14.4042	14.422	14.3618
ENSDARG00000091127	klf15	Kruppel-like factor 15 [Source:ZFIN;Acc:ZDB-GENE-030131-7844]	23	35088769	35096994	-1	protein_coding	NM_212746.3	2321	NM_212746.3	Dr.80298	klf15	156.627	0.185037	1.13685	0.563109	0.649252	3.6392	12.4597	3.99312e-29	3.70986e-28	3.45416	10.9599	1.2446e-27	7.11312e-26	38.9	56.3	41.6	31.3	404.8	575.1	428.9	16.8	50.5	37.7	41.1	6.37536	6.67066	6.42572	6.2172	8.83161	9.29079	8.9063	5.8378	6.58052	6.35152	6.41631
ENSDARG00000038792	klf17	Kruppel-like factor 17 [Source:ZFIN;Acc:ZDB-GENE-010129-1]	2	33343304	33345470	1	protein_coding	NM_131723.1	1625	NM_131723.1	Dr.77887	klf17	5680.53	0.248775	1.1882	0.321505	0.412913	1.7564	3.37854	8.52748e-11	2.7656e-10	1.50762	2.84341	2.49022e-08	1.45503e-07	2729.7	5040.9	3925.4	3970.3	9775.1	8505.5	15366.8	4122.6	2722.7	2955.6	3371.3	11.4418	12.3143	11.9577	11.9739	13.2626	13.063	13.9124	12.0275	11.4382	11.5545	11.7412
ENSDARG00000042667	klf2a	Kruppel-like factor 2a [Source:ZFIN;Acc:ZDB-GENE-011109-1]	22	15871951	15874649	1	protein_coding	NM_131856.3	2180	NM_131856.3	Dr.29173	klf2a	1352.75	-1.43444	0.369989	3.49317e-09	1.80444e-08	-1.92374	0.26357	2.49192e-13	9.61237e-13	-0.489295	0.712373	0.0631728	0.105386	953.3	694.4	1153.3	701.3	641.3	656.6	567.2	2785.5	1831.3	3106.5	1789.5	9.97296	9.54276	10.2349	9.55595	9.43601	9.46762	9.27248	11.4704	10.879	11.6251	10.8466
ENSDARG00000040432	klf2b	Kruppel-like factor 2b [Source:ZFIN;Acc:ZDB-GENE-011109-2]	19	17832518	17838270	1	protein_coding		3626	, NM_131857.1	Dr.9976, Dr.9976	klf2b, klf2b	5026.15	-4.03403	0.0610432	5.97167e-31	2.43419e-29	-2.89934	0.134033	1.15514e-14	4.86031e-14	1.13468	2.1957	0.00256546	0.00620085	795.5	569.9	1011.7	452.9	1234.4	853.6	2605.9	12784.5	11088.8	9977.5	13913	9.72628	9.27885	10.0545	8.97687	10.3289	9.82211	11.3761	13.648	13.4436	13.292	13.7696
ENSDARG00000015495	klf3	Kruppel-like factor 3 (basic) [Source:ZFIN;Acc:ZDB-GENE-011116-1]	1	17586972	17922126	-1	protein_coding	NM_131859.3	3943	NM_131859.3,	Dr.79292, Dr.79292	klf3, klf3	1919.85	-0.289217	0.818346	0.317499	0.408764	1.64778	3.13351	1.21684e-07	3.10801e-07	1.937	3.82908	4.96022e-10	3.6938e-09	915.8	785.7	939.7	1475.2	4112.6	2372.4	5479.1	1111.9	1426.1	1492.1	1007.7	9.91804	9.70953	9.95332	10.5766	12.024	11.2434	12.4334	10.1844	10.5294	10.5925	10.0491
ENSDARG00000079922	klf4	Kruppel-like factor 4 [Source:ZFIN;Acc:ZDB-GENE-111014-1]	21	469621	485929	-1	protein_coding		1810				104.788	2.07506	4.21361	0.000190677	0.000525307	4.86036	29.0479	7.69772e-17	3.71413e-16	2.78531	6.89384	3.26011e-07	1.60174e-06	38.9	30.4	28.1	74.4	294.9	97.4	549.8	10.4	14.7	5.7	8	6.37536	6.19872	6.145	6.9193	8.43135	7.18048	9.23115	5.60308	5.76852	5.37797	5.4972
ENSDARG00000015506	klf5a	Kruppel-like factor 5a [Source:ZFIN;Acc:ZDB-GENE-090312-167]	1	33860922	33880045	-1	protein_coding		5609			klf5a	161.504	1.77828	3.43018	1.77024e-06	6.50606e-06	3.09448	8.54145	5.4452e-15	2.34395e-14	1.3162	2.49009	0.000568537	0.00157367	82.1	202	161.9	113.2	243.3	556	258	42.7	43.2	29.7	44.5	7.01276	7.97492	7.72087	7.33374	8.19605	9.24611	8.26749	6.4463	6.45422	6.18221	6.4785
ENSDARG00000062106	klf5b	Kruppel-like factor 5b [Source:ZFIN;Acc:ZDB-GENE-080424-4]	9	30990130	30997327	-1	protein_coding		1278			klf5b	3.21661	1.32199	2.50011	0.328253	0.419799	4.71254	26.219	0.000299834	0.000560998	3.39055	10.4871	0.00562606	0.0125484	0	0	2.2	0.8	10.7	5.3	16.3	0	0	0	0	4.70993	4.70993	5.13128	4.96881	5.61827	5.35353	5.81993	4.70993	4.70993	4.70993	4.70993
ENSDARG00000018757	klf5l	Kruppel-like factor 18 [Source:ZFIN;Acc:ZDB-GENE-060312-34]	21	38081171	38106118	-1	protein_coding	NM_001039927.2	2361	NM_001039927.2	Dr.134243	klf18	437.883	3.50589	11.36	3.87499e-12	2.75628e-11	4.9406	30.7092	5.98639e-20	3.44222e-19	1.43471	2.70327	0.00636676	0.0140052	99.1	665.8	563.2	190.1	1340.9	813.4	1018.2	42.7	27.4	30.8	25.1	7.19731	9.4863	9.26304	7.90443	10.4437	9.75644	10.0632	6.4463	6.12742	6.208	6.07186
ENSDARG00000029072	klf6a	Kruppel-like factor 6a [Source:ZFIN;Acc:ZDB-GENE-021115-9]	24	4109697	4117128	-1	protein_coding		3369	, NM_201461.1	Dr.77265, Dr.77265	klf6a, klf6a	5239.34	1.65326	3.14544	1.98513e-10	1.17156e-09	3.27251	9.66327	1.54632e-31	1.60232e-30	1.61925	3.07216	6.87038e-09	4.35124e-08	2550.7	3976.6	4146.8	5159	14712.6	8488.6	13598.9	1444.5	1155.6	1439.6	959.8	11.3458	11.9761	12.0358	12.3474	13.8499	13.0602	13.7367	10.5473	10.2377	10.5425	9.98222
ENSDARG00000038561	klf6b	Kruppel-like factor 6b [Source:ZFIN;Acc:ZDB-GENE-070912-633]	2	48220079	48228018	1	protein_coding		1137			klf6b	21.0408	-0.458302	0.727843	0.16853	0.240616	0.201065	1.14955	0.557129	0.612384	0.659366	1.57939	0.0556662	0.0945954	17	20.3	11.2	16.1	27.5	27.5	22.1	22	22.1	26.3	19.4	5.84285	5.94236	5.63928	5.81279	6.13008	6.13154	5.99252	5.99035	5.99301	6.10102	5.9166
ENSDARG00000073857	klf7a	Kruppel-like factor 7a [Source:ZFIN;Acc:ZDB-GENE-050522-276]	1	5705564	5796397	-1	protein_coding	NM_001020643.1	2960	NM_001020643.1	Dr.92553	klf7a	140.351	-0.42158	0.746606	0.04758	0.0803013	-0.68443	0.622252	0.00325042	0.0054097	-0.262849	0.83344	0.258934	0.350824	120.3	141.1	137.1	122.5	101.2	150.4	73.2	185.1	172.6	178.2	162.1	7.39743	7.5686	7.53758	7.41656	7.21852	7.63877	6.90513	7.87355	7.79351	7.83013	7.72218
ENSDARG00000043821	klf7b	Kruppel-like factor 7b [Source:ZFIN;Acc:ZDB-GENE-041014-171]	9	28530363	28588325	-1	protein_coding	NM_001044766.2	6011	NM_001044766.2,	,	klf7b, klf7b	907.005	0.936052	1.91328	NA	NA	3.8542	14.462	NA	NA	2.91815	7.55875	NA	NA	279.6	350.4	261.9	455.4	2980.7	1780.3	3171.9	84.1	112.6	140.5	359.5	8.36555	8.64775	8.2857	8.98413	11.5665	10.8394	11.6547	7.03627	7.32818	7.56416	8.68007
ENSDARG00000060661	klf8	Kruppel-like factor 8 [Source:ZFIN;Acc:ZDB-GENE-070424-152]	21	37985520	38063512	1	protein_coding	NM_001080003.1	2293	NM_001080003.1,	,	klf8, klf8	2369.88	-0.840347	0.558509	1.09432e-06	4.12348e-06	-1.16043	0.44738	4.87265e-10	1.49606e-09	-0.32008	0.801026	0.0863711	0.138473	1876.9	1598.2	1926.7	2279.6	1387.8	1264.5	1960.8	3113	3636.3	3516.6	3508.2	10.9136	10.6884	10.9503	11.1871	10.4916	10.3624	10.975	11.628	11.8488	11.8012	11.7978
ENSDARG00000068194	klf9	Kruppel-like factor 9 [Source:ZFIN;Acc:ZDB-GENE-060526-244]	5	25475077	25478012	1	protein_coding	NM_001128729.1	1460	NM_001128729.1	Dr.79877	klf9	451.176	0.619673	1.53653	0.261917	0.348112	1.15532	2.22733	0.0515457	0.0718225	0.535644	1.44959	0.3661	0.465156	295.8	300.6	391.2	820.4	1200.2	114.4	677.6	287.4	206.3	233.1	436	8.43546	8.45548	8.78784	9.76813	10.29	7.34438	9.50982	8.39945	7.99972	8.14462	8.92747
ENSDARG00000007764	klhdc10	kelch domain containing 10 [Source:ZFIN;Acc:ZDB-GENE-040426-776]	4	14992161	15005163	-1	protein_coding	NM_200261.1	3916	NM_200261.1,	Dr.78071, Dr.78071	klhdc10, klhdc10	631.844	1.16225	2.23806	6.16479e-13	4.69834e-12	1.91639	3.77476	1.30492e-28	1.18463e-27	0.754138	1.68662	7.82753e-06	3.0759e-05	504.6	706.4	622.8	728.3	1005.9	1157.6	1082.1	296.4	254.7	332.5	259.1	9.11824	9.56579	9.39677	9.60693	10.0465	10.24	10.147	8.43787	8.25169	8.58129	8.27236
ENSDARG00000104864	klhdc2	kelch domain containing 2 [Source:ZFIN;Acc:ZDB-GENE-070410-69]	17	135192	136900	1	protein_coding		794			klhdc2	242.186	-0.345104	0.787251	0.0281022	0.0505137	-0.50681	0.703777	0.00307381	0.00513194	-0.161706	0.893968	0.344626	0.443339	261.9	202	228.2	212.9	215.1	183.2	208.1	340.4	290.5	241.1	280.7	8.28546	7.97492	8.11932	8.03702	8.04913	7.86184	8.00976	8.61107	8.41284	8.18516	8.37079
ENSDARG00000102772	klhdc3	kelch domain containing 3 [Source:ZFIN;Acc:ZDB-GENE-040426-2426]	13	51769516	51776915	1	protein_coding	NM_213269.1	830	NM_213269.1,	,	,	261.083	0.823502	1.7697	4.53381e-11	2.84885e-10	0.748933	1.68055	2.73181e-08	7.34167e-08	-0.0745683	0.949626	0.558871	0.650468	343.3	290.5	310.3	317.7	328.4	289.1	279	181.2	169.4	183.9	179.2	8.62153	8.41292	8.49464	8.52423	8.56566	8.40708	8.36288	7.84915	7.77253	7.86636	7.83619
ENSDARG00000100206	klhdc4	kelch domain containing 4 [Source:ZFIN;Acc:ZDB-GENE-030131-2057]	25	12611017	12633755	-1	protein_coding	NM_001126430.1	2599	NM_001126430.1,	Dr.18773, Dr.18773	klhdc4, klhdc4	1044	0.741358	1.67175	0.000368861	0.000967756	1.55983	2.94819	3.28179e-12	1.1777e-11	0.818472	1.76354	0.000238275	0.000708281	854.2	1240.4	1115.1	719	1389.8	1675.5	2145.6	595.4	610.4	601	537.5	9.82309	10.3356	10.1884	9.58961	10.4936	10.7544	11.1017	9.33694	9.37012	9.34928	9.20141
ENSDARG00000105322	klhdc7a	kelch domain containing 7A [Source:ZFIN;Acc:ZDB-GENE-160114-44]	11	28386543	28392324	-1	protein_coding		5782			klhdc7a	2.22651	-1.14817	0.451196	0.223022	0.304356	-0.423128	0.745806	0.658328	0.707033	0.725045	1.65295	0.470424	0.568359	0.7	0.9	1.1	2.5	3.4	2.1	1.2	3.9	5.3	2.3	1.1	4.94691	4.98036	5.0084	5.15712	5.22342	5.11899	5.01341	5.26227	5.35155	5.13469	5.01066
ENSDARG00000061000	klhdc8a	kelch domain containing 8A [Source:ZFIN;Acc:ZDB-GENE-120810-3]	11	37765910	37816192	-1	protein_coding		1912			klhdc8a	11.9403	0.240209	1.18116	0.667753	0.740728	-1.65877	0.31671	0.0140975	0.0214249	-1.89897	0.268134	0.00434524	0.00995161	14.9	12	19.1	18.6	2.7	7.4	2.3	9.1	4.2	18.3	22.8	5.77292	5.66864	5.90799	5.8924	5.16969	5.46899	5.13832	5.54701	5.28474	5.88307	6.01254
ENSDARG00000090787	klhdc8b	kelch domain containing 8B [Source:ZFIN;Acc:ZDB-GENE-090313-174]	23	19323625	19507856	-1	protein_coding		1621			klhdc8b	2.32482	-1.53985	0.343922	0.163064	0.233899	-0.225728	0.855163	0.837436	0.864684	1.31412	2.48651	0.256706	0.348276	2.8	0	0	0.8	4	2.1	2.3	0	3.2	4.6	5.7	5.18231	4.70993	4.70993	4.96881	5.27185	5.11899	5.13832	4.70993	5.20855	5.30849	5.37761
ENSDARG00000005814	klhl10a	kelch-like family member 10a [Source:ZFIN;Acc:ZDB-GENE-131015-1]	17	4228557	4237248	-1	protein_coding		1778			klhl10a	0.739127	-1.95071	0.258688	0.212026	NA	-0.0010175	0.999295	0.999484	0.999805	1.9497	3.86293	0.222183	NA	0	0	0	0	1.3	1.1	1.2	0	0	3.4	1.1	4.70993	4.70993	4.70993	4.70993	5.03572	4.99967	5.01341	4.70993	4.70993	5.22922	5.01066
ENSDARG00000097283	klhl10b.1	kelch-like family member 10b, tandem duplicate 1 [Source:ZFIN;Acc:ZDB-GENE-131015-2]	17	7356495	7364370	1	protein_coding		1845			klhl10b.1	0.503988	-1.4653	0.36216	0.387312	NA	-0.970537	0.510316	0.563968	NA	0.494763	1.40909	0.768469	NA	0	0	0	0	0.7	0	0	2.6	0	2.3	0	4.70993	4.70993	4.70993	4.70993	4.94054	4.70993	4.70993	5.16182	4.70993	5.13469	4.70993
ENSDARG00000028548	klhl10b.2	kelch-like family member 10b, tandem duplicate 2 [Source:ZFIN;Acc:ZDB-GENE-131127-61]	17	7367211	7374391	1	protein_coding		1820		Dr.118794	klhl10b.2	0.23534	-0.83816	0.559356	NA	NA	-0.760441	0.590316	NA	NA	0	1	NA	NA	0	0	0	0	0	0	0	2.6	0	0	0	4.70993	4.70993	4.70993	4.70993	4.70993	4.70993	4.70993	5.16182	4.70993	4.70993	4.70993
ENSDARG00000045130	klhl11	kelch-like family member 11 [Source:ZFIN;Acc:ZDB-GENE-030131-5524]	12	13922965	13927881	-1	protein_coding	NM_199783.1	2350	NM_199783.1	Dr.132553	klhl11	397.41	-0.0952124	0.936134	0.534986	0.623948	-0.294505	0.815352	0.0771529	0.104412	-0.199292	0.870978	0.229672	0.31798	454.4	372.6	367.6	411.5	388.7	277.5	382.4	378	462	449	428	8.98116	8.72555	8.70835	8.8528	8.77958	8.35638	8.75875	8.74383	9.00293	8.96572	8.90353
ENSDARG00000100631	klhl12	kelch-like family member 12 [Source:ZFIN;Acc:ZDB-GENE-041114-205]	8	28377079	28392045	1	protein_coding	NM_001007328.1	1154	NM_001007328.1			678.004	-0.808333	0.571041	1.39497e-08	6.71236e-08	-2.1313	0.228252	7.98481e-41	1.26328e-39	-1.32296	0.399713	1.31261e-16	2.32111e-15	719.8	503.5	569.9	648.9	263.4	208.6	258	1058.8	1033.5	1128.8	1064.8	9.59101	9.11541	9.27882	9.45175	8.2924	8.01308	8.26749	10.117	10.0838	10.2052	10.1248
ENSDARG00000086463	klhl13	kelch-like family member 13 [Source:ZFIN;Acc:ZDB-GENE-030131-2671]	5	36743490	36840296	1	protein_coding		3176	, NM_001099229.1	Dr.150606, Dr.150606	klhl13, klhl13	4.48909	-1.53878	0.344177	0.0772603	0.122745	-1.30998	0.403326	0.157417	0.199935	0.228794	1.17185	0.812444	0.861909	3.5	0	0	5.9	1.3	5.3	2.3	6.5	7.4	8	9.1	5.23748	4.70993	4.70993	5.38946	5.03572	5.35353	5.13832	5.42016	5.46667	5.49762	5.55012
ENSDARG00000103786	klhl13	kelch-like family member 13 [Source:ZFIN;Acc:ZDB-GENE-030131-2671]	5	36743491	36840306	1	protein_coding		3367	, NM_001244754.1	,	klhl13, klhl13	19.9635	0.653918	1.57344	0.0721522	0.115548	-0.222865	0.856862	0.590204	0.643203	-0.876783	0.54458	0.0256064	0.0478797	26.9	27.7	22.5	30.4	14.7	12.7	16.3	19.4	14.7	25.1	9.1	6.11608	6.13466	6.00332	6.19835	5.76881	5.69597	5.81993	5.91702	5.76852	6.07255	5.55012
ENSDARG00000045275	klhl14	kelch-like family member 14 [Source:ZFIN;Acc:ZDB-GENE-091204-223]	24	35993027	36019174	1	protein_coding		3161			klhl14	51.3317	2.43533	5.40889	5.91163e-18	7.4657e-17	0.420775	1.33865	0.198719	0.246723	-2.01456	0.24749	1.4683e-12	1.54409e-11	123.1	86.7	92.2	110.7	22.8	31.8	22.1	15.5	22.1	16	21.7	7.42203	7.0652	7.12529	7.31026	6.01145	6.22845	5.99252	5.79556	5.99301	5.81088	5.98156
ENSDARG00000001930	klhl15	kelch-like family member 15 [Source:ZFIN;Acc:ZDB-GENE-040801-99]	24	16820786	16835309	-1	protein_coding	NM_001003580.2	2974	NM_001003580.2,	Dr.76011, Dr.76011	klhl15, klhl15	1005.03	-0.466757	0.723589	0.0807153	0.127535	-0.280578	0.823261	0.330416	0.388506	0.186179	1.13775	0.518487	0.6139	818.9	725.8	756.5	1111.9	1057.5	654.5	1203	1104.1	935.6	973.4	1714.2	9.76555	9.60224	9.65824	10.1845	10.1153	9.4633	10.2932	10.1747	9.94733	10.0015	10.7864
ENSDARG00000037324	klhl17	kelch-like family member 17 [Source:ZFIN;Acc:ZDB-GENE-030131-8131]	23	23255486	23288048	1	protein_coding		4264			klhl17	130.691	0.972487	1.96222	NA	NA	2.32866	5.02337	NA	NA	1.35617	2.56004	NA	NA	67.2	108.8	103.4	137.7	315.6	298.7	195.3	51.8	35.8	33.1	90.2	6.82714	7.29276	7.24061	7.54218	8.5161	8.44726	7.93553	6.60082	6.31312	6.25786	7.10352
ENSDARG00000004306	klhl18	kelch-like family member 18 [Source:ZFIN;Acc:ZDB-GENE-030131-5785]	2	32760589	32773488	1	protein_coding	NM_199830.1	2122	NM_199830.1	Dr.80440	klhl18	286.104	0.703318	1.62824	9.54651e-06	3.17266e-05	0.791185	1.73049	3.61716e-06	8.19142e-06	0.087867	1.0628	0.596968	0.684952	320.6	298.8	368.7	317.7	305.6	412	324.3	169.6	192.6	215.9	221.4	8.53568	8.44783	8.71224	8.52423	8.47572	8.85439	8.54997	7.7733	7.91955	8.05364	8.08333
ENSDARG00000061786	klhl2	kelch-like family member 2 [Source:ZFIN;Acc:ZDB-GENE-090312-193]	1	20239115	20277329	-1	protein_coding		2612			klhl2	718.714	0.374912	1.29676	0.0147127	0.0282703	-0.089983	0.939534	0.589559	0.642564	-0.464895	0.724524	0.00502299	0.0113414	917.2	759.9	771.1	969.1	708.3	539.1	606.7	583.8	729.4	728.9	592.3	9.92015	9.66429	9.68412	9.99547	9.56941	9.2052	9.36199	9.31067	9.60886	9.60804	9.33
ENSDARG00000038801	klhl20	kelch-like family member 20 [Source:ZFIN;Acc:ZDB-GENE-040426-1935]	2	34128882	34143661	1	protein_coding		3033	, NM_213001.1	Dr.1761, Dr.1761	klhl20, klhl20	1156.64	-0.32513	0.798226	0.00905972	0.018248	-0.889223	0.539905	5.60255e-11	1.84357e-10	-0.564093	0.676381	3.1978e-05	0.000112334	1250.6	1110.4	1152.2	1096.7	831	876.9	626.5	1536.4	1420.8	1417.8	1403.7	10.3469	10.1825	10.2336	10.1655	9.78549	9.8588	9.40474	10.6333	10.5243	10.5213	10.5074
ENSDARG00000039255	klhl21	kelch-like family member 21 [Source:ZFIN;Acc:ZDB-GENE-040426-2627]	23	24999866	25012607	1	protein_coding	NM_001320407.1	4185	NM_001320407.1, , NM_207081.1	Dr.85564, Dr.85564, Dr.85564	klhl21, klhl21, klhl21	787.598	2.16043	4.47049	4.19935e-12	2.97159e-11	4.24992	19.0262	3.84614e-37	5.12029e-36	2.08949	4.25596	1.67636e-10	1.33416e-09	334.1	719.3	462	426.7	1708.8	2719.7	1865.5	67.3	155.8	94.8	109.6	8.58727	9.59019	9.00285	8.89963	10.782	11.4366	10.905	6.8281	7.67781	7.15339	7.29972
ENSDARG00000088807	klhl22	kelch-like family member 22 [Source:ZFIN;Acc:ZDB-GENE-081104-154]	8	51721252	51740102	1	protein_coding		7145			klhl22	82.5212	0.867036	1.82391	0.00295119	0.00658183	1.09203	2.13174	0.000465575	0.000853476	0.224992	1.16877	0.455304	0.55431	82.1	107	119.2	66.7	89.1	152.5	87.2	54.4	53.7	38.8	57.1	7.01276	7.27519	7.38721	6.82058	7.09223	7.65429	7.07061	6.64164	6.63093	6.3738	6.68284
ENSDARG00000078475	klhl23	kelch-like family member 23 [Source:ZFIN;Acc:ZDB-GENE-081104-458]	9	48433983	48487088	-1	protein_coding		5022			klhl23	17.9625	0.683791	1.60635	0.325753	0.417256	3.81679	14.0918	2.39671e-08	6.47296e-08	3.133	8.77255	6.1496e-07	2.89667e-06	3.5	2.8	4.5	11.8	44.9	79.4	37.2	0	3.2	4.6	5.7	5.23748	5.17696	5.30372	5.66245	6.48538	6.98133	6.34145	4.70993	5.20855	5.30849	5.37761
ENSDARG00000021739	klhl24a	kelch-like family member 24a [Source:ZFIN;Acc:ZDB-GENE-061013-572]	2	44718202	44751457	1	protein_coding	NM_001077340.1	2264	NM_001077340.1	Dr.85961	klhl24a	477.296	-1.30605	0.404426	1.16678e-11	7.82863e-11	-0.399113	0.758324	0.0524456	0.0729932	0.906941	1.87507	1.27004e-05	4.80572e-05	265.4	252.7	257.4	298.3	518	392.9	603.2	530.7	822	589.5	720.1	8.30184	8.24208	8.26461	8.44557	9.15266	8.79351	9.35432	9.18452	9.77072	9.32374	9.59168
ENSDARG00000008275	klhl24b	kelch-like family member 24b [Source:ZFIN;Acc:ZDB-GENE-040426-1185]	24	25616867	25643800	-1	protein_coding		3320	, NM_200440.1	Dr.83598, Dr.83598	klhl24b, klhl24b	1108.25	-0.371822	0.772806	0.108003	0.164611	-0.850109	0.554743	0.000680615	0.00122243	-0.478287	0.717829	0.0559618	0.095045	1041.8	999.7	1019.6	1243.7	1050.8	689.5	569.5	994.1	1612.4	1320.7	1649.1	10.0947	10.0381	10.0651	10.3393	10.1065	9.5331	9.27791	10.0303	10.7007	10.4227	10.7322
ENSDARG00000102418	KLHL25	kelch like family member 25 [Source:HGNC Symbol;Acc:HGNC:25732]	25	11264267	11287112	-1	protein_coding		2378			klhl25	456.837	0.566375	1.4808	0.0844739	0.132771	0.440344	1.35693	0.213644	0.263382	-0.126032	0.916349	0.721073	0.789801	388.5	629.9	782.4	330.4	501.9	532.7	427.7	220	536.8	358.7	316.1	8.77917	9.41197	9.70372	8.57329	9.11121	9.18955	8.90279	8.076	9.19952	8.67742	8.51807
ENSDARG00000053876	klhl26	kelch-like family member 26 [Source:ZFIN;Acc:ZDB-GENE-030131-5975]	11	6871162	6886142	1	protein_coding		7538	, NM_001044853.3	,	klhl26, klhl26	160.751	-0.0366743	0.9749	0.870034	0.904958	0.156418	1.11452	0.516534	0.573685	0.193092	1.14321	0.42016	0.519972	193.2	133.7	154	131	136.7	168.4	223.2	143.7	185.2	167.9	131.2	7.92323	7.51024	7.66513	7.48775	7.53414	7.76547	8.09273	7.58841	7.87442	7.76246	7.49007
ENSDARG00000043799	KLHL29 (1 of many)	kelch like family member 29 [Source:HGNC Symbol;Acc:HGNC:29404]	17	4421283	4695211	1	protein_coding		3294			LOC100334314	24.4	-0.595197	0.661954	0.313634	0.404901	-0.17287	0.887076	0.783939	0.819249	0.422326	1.34009	0.504613	0.600659	15.6	26.7	30.4	3.4	18.1	41.3	17.4	25.9	20	20.6	49.1	5.79682	6.11245	6.19686	5.22562	5.87737	6.42039	5.85699	6.09139	5.93396	5.95024	6.55676
ENSDARG00000087688	KLHL29 (1 of many)	kelch like family member 29 [Source:HGNC Symbol;Acc:HGNC:29404]	20	44892698	45417496	-1	protein_coding		3648			klhl29	35.1375	0.640807	1.5592	0.214727	0.295109	0.880333	1.8408	0.111244	0.146128	0.239526	1.1806	0.658902	0.738596	39.6	33.2	18	61.7	44.9	25.4	66.3	34.9	16.8	9.1	36.5	6.38894	6.2593	5.87407	6.75034	6.48538	6.07968	6.81386	6.29598	5.8382	5.55057	6.328
ENSDARG00000056647	klhl3	kelch-like family member 3 [Source:ZFIN;Acc:ZDB-GENE-120203-4]	14	23986670	24007727	1	protein_coding		5870			klhl3	633.268	0.652868	1.57229	0.00355134	0.00780863	0.697987	1.62224	0.00385445	0.00634264	0.0451199	1.03177	0.850989	0.891548	834.4	731.3	581.2	744.4	699.6	980.7	559.1	345.6	502	434.2	553.5	9.79115	9.61248	9.30474	9.63636	9.55275	10.0118	9.25334	8.63013	9.11148	8.92208	9.24012
ENSDARG00000076094	klhl30	kelch-like family member 30 [Source:ZFIN;Acc:ZDB-GENE-100913-2]	6	27347951	27364796	1	protein_coding		2635			klhl30	22.795	0.777414	1.71406	NA	NA	6.08926	68.0846	NA	NA	5.31184	39.7213	NA	NA	0	1.8	3.4	0	16.1	207.6	19.8	0	2.1	0	0	4.70993	5.09181	5.22507	4.70993	5.81376	8.00709	5.92707	4.70993	5.11772	4.70993	4.70993
ENSDARG00000039066	klhl31	kelch-like family member 31 [Source:ZFIN;Acc:ZDB-GENE-030131-2052]	13	2303263	2315264	-1	protein_coding		4743	, NM_001003727.2	Dr.67647, Dr.67647	klhl31, klhl31	1863.18	1.30814	2.47622	NA	NA	6.87171	117.109	NA	NA	5.56357	47.2935	NA	NA	72.2	157.7	98.9	126.7	2039.9	14839.9	2984.8	14.2	125.2	20.6	14.8	6.89197	7.6916	7.19566	7.45261	11.0306	13.8623	11.5684	5.75129	7.43998	5.95024	5.77202
ENSDARG00000003576	klhl32	kelch-like family member 32 [Source:ZFIN;Acc:ZDB-GENE-070209-47]	16	32283990	32322000	1	protein_coding	NM_001083022.1	3295	NM_001083022.1,	Dr.92160, Dr.92160	klhl32, klhl32	61.966	2.423	5.36285	4.73625e-07	1.87708e-06	2.26458	4.80513	1.0798e-05	2.33952e-05	-0.158423	0.896004	0.744867	0.808836	43.9	135.6	127	61.7	53.6	82.6	111.6	9.1	18.9	10.3	27.4	6.46731	7.52506	7.45502	6.75034	6.6299	7.0187	7.31862	5.54701	5.90308	5.60004	6.12804
ENSDARG00000105343	klhl33	kelch-like family member 33 [Source:ZFIN;Acc:ZDB-GENE-131016-4]	7	4140813	4149891	1	protein_coding		5535				0.50514	0.110256	1.07942	0.945056	NA	-0.493621	0.71024	0.763781	NA	-0.603877	0.657983	0.711685	NA	1.4	0	1.1	0	0.7	0	0	1.3	1.1	0	0	5.0447	4.70993	5.0084	4.70993	4.94054	4.70993	4.70993	5.03012	4.99876	4.70993	4.70993
ENSDARG00000057582	KLHL34	kelch like family member 34 [Source:HGNC Symbol;Acc:HGNC:26634]	24	25357076	25358893	1	protein_coding		1818			klhl34	0.262865	0	1	1	NA	1.00011	2.00015	0.550909	NA	1.17473	2.25751	0.483594	NA	0	0	0	0	0.7	1.1	1.2	0	0	0	0	4.70993	4.70993	4.70993	4.70993	4.94054	4.99967	5.01341	4.70993	4.70993	4.70993	4.70993
ENSDARG00000063577	klhl35	kelch-like family member 35 [Source:ZFIN;Acc:ZDB-GENE-091118-66]	10	233694	244906	-1	protein_coding		2123			klhl35	72.4233	1.2522	2.38205	0.0627072	0.10213	2.8719	7.32029	5.9642e-05	0.000120015	1.6197	3.07311	0.0215086	0.0410666	31.8	21.2	39.3	114.9	281.5	23.3	201.1	12.9	29.5	14.9	26.2	6.23011	5.96844	6.38339	7.34918	8.37387	6.02516	7.96975	5.7047	6.17681	5.77257	6.10032
ENSDARG00000030251	klhl36	kelch-like family member 36 [Source:ZFIN;Acc:ZDB-GENE-050522-324]	18	13227124	13234889	-1	protein_coding		2247	, NM_001020580.1	Dr.152071, Dr.152071	klhl36, klhl36	372.095	0.304076	1.23463	0.120818	0.181271	-0.546929	0.684476	0.0106906	0.0165151	-0.851005	0.554398	6.3965e-05	0.000211984	484.8	516.4	486.7	352.3	227.2	325.1	211.5	359.8	393.6	421.6	313.8	9.06573	9.14868	9.07094	8.65454	8.11397	8.55328	8.02934	8.68127	8.7958	8.8841	8.50901
ENSDARG00000031383	klhl38a	kelch-like family member 38a [Source:ZFIN;Acc:ZDB-GENE-060503-737]	19	33496946	33500126	-1	protein_coding	NM_001044885.1	1752	NM_001044885.1	Dr.74100	klhl38a	13.01	1.65411	3.14729	NA	NA	4.54546	23.3518	NA	NA	2.89135	7.41966	NA	NA	5.7	0.9	3.4	7.6	11.4	102.7	7	1.3	3.2	0	0	5.37506	4.98036	5.22507	5.47847	5.6453	7.23385	5.44663	5.03012	5.20855	4.70993	4.70993
ENSDARG00000040278	klhl38b	kelch-like family member 38b [Source:ZFIN;Acc:ZDB-GENE-120727-8]	16	25330825	25335382	1	protein_coding		2093			klhl38b	0.932699	0.487226	1.40175	0.750706	NA	1.95144	3.86761	0.2056	0.254471	1.46422	2.75913	0.335506	NA	2.1	0	0	0	1.3	3.2	2.3	1.3	0	0	0	5.11948	4.70993	4.70993	4.70993	5.03572	5.2101	5.13832	5.03012	4.70993	4.70993	4.70993
ENSDARG00000016531	klhl4	kelch-like family member 4 [Source:ZFIN;Acc:ZDB-GENE-070410-63]	14	26498799	26545304	1	protein_coding		2169	, NM_001110457.2, NM_001328011.1	Dr.103328, Dr.103328, Dr.103328	klhl4, klhl4, klhl4	202.917	1.29894	2.46048	0.0116902	0.0229175	6.5564	94.1182	9.08813e-37	1.19244e-35	5.25746	38.2519	9.98111e-30	6.66402e-28	14.9	22.1	5.6	26.2	808.2	419.4	908.9	3.9	12.6	4.6	5.7	5.77292	5.99387	5.37266	6.09893	9.74772	8.87739	9.90771	5.26227	5.693	5.30849	5.37761
ENSDARG00000039052	klhl40a	kelch-like family member 40a [Source:ZFIN;Acc:ZDB-GENE-050916-1]	2	21668895	21677069	-1	protein_coding	NM_001128682.1	2528	NM_001128682.1		klhl40a	479.615	2.75171	6.73515	NA	NA	5.8383	57.2141	NA	NA	3.08659	8.49486	NA	NA	110.4	113.4	96.7	137.7	518.7	3780.9	480	0	37.9	0	0	7.30768	7.33572	7.17261	7.54218	9.15436	11.9043	9.05279	4.70993	6.35518	4.70993	4.70993
ENSDARG00000019125	klhl40b	kelch-like family member 40b [Source:ZFIN;Acc:ZDB-GENE-060227-1]	24	20430840	20437253	1	protein_coding		1904			klhl40b	243.397	-0.2148	0.861665	NA	NA	6.14059	70.5507	NA	NA	6.35539	81.8772	NA	NA	3.5	9.2	10.1	8.4	217.1	2127.7	265	6.5	26.3	2.3	1.1	5.23748	5.55423	5.59306	5.51901	8.06014	11.0899	8.30001	5.42016	6.10186	5.13469	5.01066
ENSDARG00000068888	klhl41a	kelch-like family member 41a [Source:ZFIN;Acc:ZDB-GENE-081105-22]	9	48572984	48584546	-1	protein_coding		2313			klhl41a	155.476	0.498537	1.41278	0.509254	0.599474	5.88061	58.9168	4.60927e-14	1.86601e-13	5.38207	41.7027	1.6384e-12	1.71624e-11	2.1	16.6	12.4	11.8	106.6	1314.3	217.3	2.6	10.5	6.9	9.1	5.11948	5.83053	5.68303	5.66245	7.27108	10.4159	8.06139	5.16182	5.61014	5.44046	5.55012
ENSDARG00000006757	klhl41b	kelch-like family member 41b [Source:ZFIN;Acc:ZDB-GENE-030131-9875]	6	3519734	3529383	1	protein_coding	NM_198979.1	2275	NM_198979.1		klhl41b	2098.49	1.93413	3.82149	NA	NA	4.92187	30.3132	NA	NA	2.98774	7.9323	NA	NA	249.1	852.1	985.8	379.4	2242.9	15215.9	2632.6	69.9	118.9	0	336.7	8.22486	9.81973	10.0189	8.74859	11.1643	13.8982	11.3905	6.86236	7.38521	4.70993	8.5971
ENSDARG00000006011	klhl42	kelch-like family, member 42 [Source:ZFIN;Acc:ZDB-GENE-041210-190]	4	17645335	17653192	-1	protein_coding	NM_001045136.2	3649	NM_001045136.2		klhl42	116.938	-0.656436	0.634444	0.0122551	0.0239507	-1.55575	0.340152	1.04701e-07	2.68807e-07	-0.899314	0.536142	0.00220773	0.00541188	125.3	99.6	88.8	118.3	81.8	57.2	31.4	148.9	192.6	179.4	163.2	7.4402	7.20255	7.08868	7.37953	7.00876	6.68476	6.21986	7.6274	7.91955	7.83745	7.73007
ENSDARG00000053803	klhl43	kelch-like family member 43 [Source:ZFIN;Acc:ZDB-GENE-141212-285]	19	44195272	44223752	-1	protein_coding		2414			klhl43	150.536	-1.73016	0.301418	0.0399439	0.0688532	5.4023	42.2916	5.06856e-11	1.6734e-10	7.13246	140.309	1.34819e-16	2.3801e-15	2.1	4.6	2.2	1.7	66.3	1246.5	292.9	2.6	23.2	3.4	10.3	5.11948	5.31114	5.13128	5.07555	6.8151	10.3425	8.4231	5.16182	6.0213	5.22922	5.59957
ENSDARG00000062122	klhl5	kelch-like family member 5 [Source:ZFIN;Acc:ZDB-GENE-080424-7]	1	17670896	17753224	-1	protein_coding	NM_001170942.1	2455	NM_001170942.1	Dr.97556	klhl5	46.1734	0.680496	1.60269	NA	NA	0.713783	1.6401	NA	NA	0.0332868	1.02334	NA	NA	40.3	33.2	49.5	89.6	57	55.1	51.1	37.5	28.4	22.9	43.4	6.40236	6.2593	6.56316	7.09699	6.68131	6.6526	6.59062	6.34825	6.15239	6.0132	6.45813
ENSDARG00000026990	klhl6	kelch-like family member 6 [Source:ZFIN;Acc:ZDB-GENE-030616-325]	2	36663885	36677660	1	protein_coding	NM_001005316.2	3558	NM_001005316.2,	Dr.89415, Dr.89415	klhl6, klhl6	19.5641	0.227233	1.17059	0.859082	0.896992	6.82976	113.753	1.65231e-09	4.90414e-09	6.60253	97.176	5.89839e-10	4.33074e-09	0	0	0	1.7	28.8	47.7	136	0	1.1	0	0	4.70993	4.70993	4.70993	5.07555	6.16171	6.53303	7.52843	4.70993	4.99876	4.70993	4.70993
ENSDARG00000101445	klhl7	kelch-like family member 7 [Source:ZFIN;Acc:ZDB-GENE-130212-1]	19	1713228	1740408	1	protein_coding		2624	, NM_200877.1	Dr.81331, Dr.81331	klhl7, klhl7	1499.86	-1.34016	0.394975	1.68108e-10	1.0013e-09	-1.88958	0.269885	9.27182e-17	4.44807e-16	-0.549419	0.683295	0.0158588	0.0313954	1281	758.1	983.6	1048.5	821.6	678.9	580	2021.8	3203.7	2524.9	2596.4	10.3803	9.661	10.0158	10.1036	9.77006	9.5123	9.30206	11.0181	11.6688	11.3315	11.3709
ENSDARG00000101270	klhl8	kelch-like family member 8 [Source:ZFIN;Acc:ZDB-GENE-070209-226]	21	30655	39713	1	protein_coding	NM_001110480.1	2952	NM_001110480.1,	Dr.66947, Dr.66947	klhl8, klhl8	596.106	0.183513	1.13565	0.138228	0.203143	0.0032247	1.00224	0.980833	0.984893	-0.180288	0.882527	0.175163	0.253153	692.9	525.7	674.5	685.2	532.8	614.3	561.4	576	591.5	545	558.1	9.53974	9.17198	9.50355	9.52481	9.18963	9.37848	9.25884	9.29289	9.32815	9.21957	9.25099
ENSDARG00000009160	kmo	kynurenine 3-monooxygenase [Source:ZFIN;Acc:ZDB-GENE-030424-4]	13	41967911	42180452	-1	protein_coding		2298	, NM_001327824.1, , NM_001327824.1	, , ,	kmo, kmo, LOC101885014, LOC101885014	6.49743	-5.64359	0.0200037	2.84559e-06	1.01837e-05	-2.74876	0.148779	0.0109727	0.016927	2.89483	7.43756	0.0254297	0.0475825	0	0	0	0	0	5.3	1.2	27.2	11.6	5.7	20.5	4.70993	4.70993	4.70993	4.70993	4.70993	5.35353	5.01341	6.12304	5.65261	5.37797	5.94961
ENSDARG00000004537	kmt2a	lysine (K)-specific methyltransferase 2A [Source:ZFIN;Acc:ZDB-GENE-080521-3]	15	23444094	23484905	-1	protein_coding	NM_001110279.1	16810	NM_001110279.1,	,	kmt2a, kmt2a	5498.38	-0.243506	0.84469	0.180048	0.254431	-0.260848	0.834597	0.183496	0.229664	-0.0173418	0.988052	0.929531	0.950414	4995.2	4494	5545.2	5641.5	5639.1	5470.2	4208.7	5048	5419.2	5981	8040.1	12.3013	12.1504	12.4505	12.4752	12.4746	12.4311	12.0569	12.3164	12.4177	12.5587	12.9823
ENSDARG00000062962	kmt2ba	lysine (K)-specific methyltransferase 2Ba [Source:ZFIN;Acc:ZDB-GENE-060503-376]	19	9313751	9356315	1	protein_coding		9950			kmt2ba	8245.24	-0.883555	0.54203	1.29673e-07	5.52999e-07	-1.18332	0.440336	5.93363e-11	1.94928e-10	-0.29977	0.812382	0.0973993	0.153603	6522.5	5426.4	6792.9	7498.6	5946.7	4760.6	5266.4	10690.2	11321.4	10971.4	15500.5	12.6827	12.4196	12.7409	12.8824	12.5505	12.2327	12.3768	13.391	13.4734	13.4283	13.9249
ENSDARG00000097956	kmt2ba		19	9313614	9315108	-1	antisense		684				5.7033	-1.59486	0.331055	0.0209605	0.0388399	-2.50695	0.175927	0.00248847	0.00419673	-0.91209	0.531415	0.29059	0.385869	6.4	0.9	1.1	5.1	2.7	1.1	1.2	9.1	14.7	10.3	10.3	5.41464	4.98036	5.0084	5.33987	5.16969	4.99967	5.01341	5.54701	5.76852	5.60004	5.59957
ENSDARG00000060697	kmt2bb	lysine (K)-specific methyltransferase 2Bb [Source:ZFIN;Acc:ZDB-GENE-080521-1]	15	37555424	37642254	-1	protein_coding		15341			kmt2bb	9719.27	-1.07079	0.476059	7.06669e-07	2.73179e-06	-1.46272	0.362809	3.50775e-10	1.08955e-09	-0.391929	0.76211	0.0927926	0.147204	7931.6	5259.4	6592.8	9287.3	6578	4701.3	5308.2	11798.2	15715.4	15372.3	18367.3	12.9629	12.3749	12.6981	13.1891	12.6948	12.2148	12.3881	13.5327	13.9447	13.9129	14.169
ENSDARG00000079312	kmt2ca	lysine (K)-specific methyltransferase 2Ca [Source:ZFIN;Acc:ZDB-GENE-080520-3]	24	7307488	7520318	1	protein_coding		17159		Dr.155793	kmt2ca	1490.22	2.29221	4.89805	NA	NA	2.64561	6.25762	NA	NA	0.353407	1.27757	NA	NA	1848.6	1822.3	2084.1	1824.2	2505.6	2416.8	2358.3	257.6	357.8	627.2	289.9	10.8922	10.8721	11.0608	10.8736	11.3206	11.2697	11.235	8.26537	8.67421	9.40635	8.41027
ENSDARG00000075560	kmt2cb	lysine (K)-specific methyltransferase 2Cb [Source:ZFIN;Acc:ZDB-GENE-070705-340]	2	13164828	13354758	1	protein_coding		17074			kmt2cb	4711.63	0.874496	1.83337	2.15041e-05	6.7966e-05	0.425225	1.34278	0.0557042	0.0772184	-0.449271	0.732413	0.04301	0.0755751	6420.6	5499.2	6071.3	6773.7	5587.5	4064.8	3933.2	2824.3	2507	4330.1	3816.4	12.6602	12.4386	12.5801	12.7368	12.4614	12.0074	11.9605	11.4901	11.3214	12.0975	11.9176
ENSDARG00000037060	kmt2d	lysine (K)-specific methyltransferase 2D [Source:ZFIN;Acc:ZDB-GENE-060223-2]	23	27830443	27869341	1	protein_coding		14845				10690.2	-1.13811	0.454354	1.20123e-09	6.51234e-09	-1.51169	0.350701	7.57263e-14	3.02199e-13	-0.373574	0.771868	0.0647006	0.10756	8035.7	6218.5	7674.2	9144.5	6850	6032.6	5081.6	13519.7	17114.2	16332	21589.1	12.9816	12.6144	12.9156	13.1669	12.7529	12.571	12.3258	13.7283	14.0673	14	14.4015
ENSDARG00000007523	kmt2e	lysine (K)-specific methyltransferase 2E [Source:ZFIN;Acc:ZDB-GENE-030131-4120]	4	22703476	22751678	-1	protein_coding		5497		Dr.79417		5073.98	-0.751479	0.593994	1.1788e-10	7.12856e-10	-0.835127	0.560534	3.48998e-11	1.16437e-10	-0.0836484	0.943668	0.507365	0.603499	4310.1	3972.9	4077.1	4094.5	4545.5	3360.5	3733.3	6553.4	6573.7	6978.4	7614.4	12.0909	11.9748	12.0117	12.0177	12.1667	11.7367	11.8863	12.6895	12.6939	12.7794	12.9044
ENSDARG00000086571	knca7	potassium voltage-gated channel, shaker-related subfamily, member 7 [Source:ZFIN;Acc:ZDB-GENE-120215-257]	3	29849761	29853026	1	protein_coding		871			knca7	2.63431	2.25449	4.77167	NA	NA	3.72474	13.2208	NA	NA	1.47024	2.77068	NA	NA	0	5.5	2.2	0	16.8	2.1	2.3	0	0	0	0	4.70993	5.36759	5.13128	4.70993	5.83544	5.11899	5.13832	4.70993	4.70993	4.70993	4.70993
ENSDARG00000100473	KNDC1	kinase non-catalytic C-lobe domain containing 1 [Source:HGNC Symbol;Acc:HGNC:29374]	13	50355636	50443485	-1	protein_coding		5313			kndc1	14.5324	1.37191	2.58813	0.0145384	0.0279772	-0.0890623	0.940134	0.888127	0.907793	-1.46097	0.363248	0.015026	0.0299292	22.6	10.1	24.7	39.7	5.4	13.8	7	5.2	7.4	8	16	6.00778	5.59423	6.06228	6.39042	5.35744	5.73465	5.44663	5.34644	5.46667	5.49762	5.8103
ENSDARG00000022372	kng1	kininogen 1 [Source:ZFIN;Acc:ZDB-GENE-041010-56]	22	36898335	36935388	-1	protein_coding	NM_001005981.1	1731	NM_001005981.1,	Dr.80177, Dr.80177	kng1, kng1	124.667	-3.58103	0.0835609	1.93462e-09	1.0256e-08	0.854632	1.8083	0.160644	0.203596	4.43566	21.6405	2.77871e-12	2.82511e-11	17.7	4.6	7.9	11.8	389.3	110.1	274.3	203.2	45.3	66.3	240.8	5.86505	5.31114	5.49141	5.66245	8.78179	7.30522	8.34223	7.98214	6.49166	6.81405	8.18385
ENSDARG00000077721	knop1	lysine-rich nucleolar protein 1 [Source:ZFIN;Acc:ZDB-GENE-090313-76]	1	54006003	54024014	1	protein_coding		2485			knop1	2467.64	-0.4926	0.710743	0.000975547	0.0023816	-1.52036	0.348599	7.15235e-21	4.36437e-20	-1.02776	0.490471	2.40202e-10	1.87815e-09	2425.4	2758.4	2380.8	2216.2	1225.7	1280.4	1084.4	4242.9	2812.2	3289.3	3428.3	11.2747	11.4566	11.2485	11.1474	10.3191	10.3797	10.15	12.0685	11.484	11.7062	11.7651
ENSDARG00000074379	knstrn	kinetochore-localized astrin/SPAG5 binding protein [Source:ZFIN;Acc:ZDB-GENE-081022-187]	1	10423577	10433819	1	protein_coding	NM_001128774.1	1124	NM_001128774.1		knstrn	783.265	-0.798976	0.574757	NA	NA	-0.0934579	0.937274	NA	NA	0.705519	1.63073	NA	NA	551.3	645.6	526.1	445.3	699.6	683.1	1279.7	1017.4	991.4	624.9	1151.5	9.2349	9.44484	9.17302	8.95487	9.55275	9.52066	10.3789	10.0622	10.0267	9.40147	10.2328
ENSDARG00000101670	kntc1	kinetochore associated 1 [Source:ZFIN;Acc:ZDB-GENE-050208-92]	5	65753890	65833419	1	protein_coding		7381			kntc1	1546.07	0.72994	1.65857	0.00210701	0.0048391	2.37355	5.18214	1.45206e-20	8.66909e-20	1.64361	3.12446	1.03659e-10	8.46981e-10	949.1	1242.2	1196	906.6	3104.7	2675.3	4351.6	568.2	716.7	840.9	455.4	9.96685	10.3377	10.2852	9.90422	11.6243	11.4133	12.1045	9.27488	9.5853	9.80164	8.98399
ENSDARG00000016360	kpna1	karyopherin alpha 1 (importin alpha 5) [Source:ZFIN;Acc:ZDB-GENE-091116-39]	24	20796941	20812362	-1	protein_coding		3208			kpna1	3385.92	-0.770766	0.586106	5.59989e-06	1.92027e-05	-1.22158	0.428811	2.82425e-11	9.50107e-11	-0.450819	0.731628	0.0140999	0.0282896	3158.6	2389.5	2632.6	3255.5	2188.6	2122.4	1957.3	4439.7	5313.9	5925	3862	11.6487	11.2536	11.3906	11.6916	11.1297	11.0864	10.9725	12.1331	12.3897	12.5453	11.9345
ENSDARG00000038066	kpna2	karyopherin alpha 2 (RAG cohort 1, importin alpha 1) [Source:ZFIN;Acc:ZDB-GENE-040718-22]	3	25239370	25246615	-1	protein_coding	NM_001002335.1	2055	NM_001002335.1,	Dr.75709, Dr.75709	kpna2, kpna2	12521.8	-0.921616	0.527918	2.71556e-12	1.96277e-11	-0.514908	0.699838	0.000296413	0.000555025	0.406708	1.32566	0.00427841	0.00982104	8307.4	9481.4	9324.4	8289.5	11361.3	9962.8	13889.5	18078.5	16750	17408.3	14886.5	13.0292	13.2188	13.1949	13.0261	13.4785	13.2899	13.7671	14.1462	14.0364	14.0918	13.8668
ENSDARG00000052641	kpna3	karyopherin alpha 3 (importin alpha 4) [Source:ZFIN;Acc:ZDB-GENE-030616-541]	1	45975464	46015407	-1	protein_coding	NM_201320.2	3998	NM_201320.2		kpna3	9984.17	-0.966436	0.511769	1.89126e-18	2.52495e-17	-1.88516	0.270713	3.97883e-56	1.241e-54	-0.918726	0.528976	1.50306e-14	2.03498e-13	8656.4	7458.9	7682.1	8968.8	4784	4473.6	3726.3	15995.8	16423.8	15768.8	15887.4	13.0882	12.8748	12.9171	13.1391	12.2397	12.1439	11.8836	13.9701	14.0081	13.9496	13.9603
ENSDARG00000023190	kpna4	karyopherin alpha 4 (importin alpha 3) [Source:ZFIN;Acc:ZDB-GENE-030131-5584]	15	1631599	1657576	-1	protein_coding	NM_201305.1	3793	NM_201305.1,	,	kpna4, kpna4	20551.5	-1.76049	0.295148	1.56069e-39	1.29024e-37	-2.66556	0.157611	8.65793e-76	6.77522e-74	-0.90507	0.534007	4.06292e-10	3.06607e-09	12913.4	10138	11461.3	12637.4	6728.7	6132.1	5995.1	38029.9	42530.2	33695.8	45804.2	13.6624	13.3149	13.4911	13.6314	12.7273	12.5944	12.5621	15.2168	15.378	15.0425	15.4848
ENSDARG00000042030	kpna5	karyopherin alpha 5 (importin alpha 6) [Source:ZFIN;Acc:ZDB-GENE-050522-22]	16	32213400	32230430	-1	protein_coding	NM_001018153.1	3312	NM_001018153.1	Dr.38262	kpna5	3944.53	-0.359397	0.77949	0.000446091	0.00115188	-0.758942	0.590929	7.54576e-12	2.63595e-11	-0.399545	0.758097	0.000312605	0.000907974	3649.8	4025.5	4096.2	3445.6	2610.1	3020.5	3020.8	4532.9	4821.4	4899	5268	11.8541	11.9935	12.0183	11.7722	11.3784	11.5853	11.5854	12.1627	12.2508	12.2736	12.3773
ENSDARG00000044980	kpna6	karyopherin alpha 6 (importin alpha 7) [Source:ZFIN;Acc:ZDB-GENE-130530-626]	19	30274546	30300316	-1	protein_coding		2128			kpna6	580.455	-0.238096	0.847863	0.0991847	0.152915	-0.203399	0.868502	0.19241	0.23964	0.0346974	1.02434	0.823752	0.870449	506	485.1	598	577.1	538.8	601.6	523	695.1	521	613.5	725.8	9.12192	9.06651	9.34276	9.29538	9.20448	9.35062	9.16537	9.544	9.16017	9.37685	9.60233
ENSDARG00000027169	kpna7	karyopherin alpha 7 (importin alpha 8) [Source:ZFIN;Acc:ZDB-GENE-040426-2023]	10	25243704	25246787	-1	protein_coding	NM_213070.1	1743	NM_213070.1	Dr.20877	kpna7	25.5953	-2.47803	0.179489	1.21259e-08	5.876e-08	-4.6071	0.0410321	6.11052e-13	2.29781e-12	-2.12907	0.228605	0.0013281	0.00342032	16.3	5.5	5.6	12.7	2	3.2	1.2	69.9	71.6	42.3	51.4	5.82012	5.36759	5.37266	5.69465	5.10852	5.2101	5.01341	6.86236	6.88401	6.43825	6.5941
ENSDARG00000104889	kpnb1	karyopherin (importin) beta 1 [Source:ZFIN;Acc:ZDB-GENE-030131-2579]	19	48364180	48377425	1	protein_coding	NM_001037702.2	3792	NM_001037702.2,	Dr.77142, Dr.77142	kpnb1, kpnb1	23530.3	-1.2459	0.421646	3.14733e-14	2.76045e-13	-1.40937	0.376475	1.81734e-15	8.08105e-15	-0.163478	0.89287	0.35636	0.45559	15468.3	14376.5	17842.8	16289.1	14458	11553.6	16806.8	43708.3	33519	32491.6	42318.8	13.9219	13.8167	14.1273	13.9962	13.8248	13.5026	14.0412	15.4173	15.0349	14.9901	15.3708
ENSDARG00000040245	kpnb3	karyopherin (importin) beta 3 [Source:ZFIN;Acc:ZDB-GENE-030424-2]	1	2112613	2151759	1	protein_coding	NM_001145604.1	4273	NM_001145604.1,	,	kpnb3, kpnb3	42975.8	-1.28252	0.411076	9.20099e-17	1.04067e-15	-2.0002	0.249965	3.29507e-33	3.71023e-32	-0.717681	0.608074	1.65241e-05	6.11647e-05	33420.9	27067.2	34600.9	26358	17433.3	15636.3	22237.1	81439.2	70777.4	69083.6	74680.2	15.0307	14.727	15.0807	14.6888	14.0939	13.9374	14.4441	16.3144	16.1121	16.0771	16.1894
ENSDARG00000015937	kptn	kaptin (actin binding protein) [Source:ZFIN;Acc:ZDB-GENE-040801-258]	5	36311472	36324359	-1	protein_coding		2046	, NM_001003642.2	Dr.2140, Dr.2140	kptn, kptn	253.362	0.689509	1.61273	0.000396049	0.00103238	0.981899	1.97506	2.54373e-06	5.82884e-06	0.29239	1.22467	0.152441	0.224868	299.4	330.2	269.8	198.6	321	335.7	353.3	164.4	205.2	142.8	166.6	8.45022	8.57251	8.32187	7.955	8.53718	8.59358	8.65816	7.73823	7.99372	7.58181	7.7535
ENSDARG00000010844	kras	v-Ki-ras2 Kirsten rat sarcoma viral oncogene homolog [Source:ZFIN;Acc:ZDB-GENE-040808-67]	25	31029076	31049324	-1	protein_coding		2217	,	,	kras, LOC103909873	869.839	-0.677593	0.625208	0.000120492	0.000341786	-0.980508	0.506801	2.84126e-07	7.06289e-07	-0.302916	0.810613	0.113337	0.174663	870.5	583.8	716.1	811.1	688.2	596.3	525.4	1186.9	1413.5	1189.3	987.2	9.84881	9.31068	9.58403	9.75266	9.53067	9.33885	9.17121	10.2746	10.517	10.2774	10.0208
ENSDARG00000040224	krcp	kelch repeat-containing protein [Source:ZFIN;Acc:ZDB-GENE-030131-2126]	7	24610523	24617477	1	protein_coding	NM_001012366.1	2646	NM_001012366.1	Dr.33521	krcp	8031.15	-1.17452	0.443031	1.38558e-13	1.13725e-12	-1.58377	0.333608	2.68221e-20	1.57294e-19	-0.409253	0.753013	0.0171294	0.0336218	5935.1	5920.7	5876.8	5361	4772	3270.5	4986.3	15431.5	12650.7	12197.3	11940.9	12.5477	12.5442	12.5336	12.4023	12.2361	11.6981	12.2988	13.9185	13.6329	13.5804	13.5499
ENSDARG00000062579	kremen1	kringle containing transmembrane protein 1 [Source:ZFIN;Acc:ZDB-GENE-070705-262]	5	15651372	15774817	-1	protein_coding		2794	, NM_001114917.1	Dr.107566, Dr.107566	kremen1, kremen1	142.033	3.24015	9.44893	2.80774e-07	1.147e-06	7.85533	231.575	7.61157e-36	9.57829e-35	4.61518	24.508	1.33678e-31	1.06111e-29	9.9	22.1	20.2	25.3	451.7	669.3	356.8	1.3	1.1	0	4.6	5.58418	5.99387	5.94078	6.0779	8.9734	9.49333	8.67061	5.03012	4.99876	4.70993	5.30817
ENSDARG00000075380	kri1	KRI1 homolog [Source:ZFIN;Acc:ZDB-GENE-040915-3]	3	19186546	19205460	1	protein_coding	NM_001002041.1	2971	NM_001002041.1,	Dr.20345, Dr.20345	kri1, kri1	5480.38	-1.1112	0.462909	2.28332e-16	2.48952e-15	-1.84892	0.2776	1.89906e-36	2.45774e-35	-0.737718	0.599687	5.02189e-07	2.40405e-06	4583.3	4063.3	4194	3848.6	2562.6	2851.1	2082.8	9298.8	10272.1	8399.7	8128	12.1785	12.0068	12.052	11.9295	11.3524	11.5034	11.0599	13.1909	13.3338	13.0451	12.9979
ENSDARG00000098916	krit1	KRIT1, ankyrin repeat containing [Source:ZFIN;Acc:ZDB-GENE-030131-555]	19	46400434	46427532	-1	protein_coding	NM_001317001.1	3071	NM_001317001.1, , NM_199572.1	, ,	krit1, krit1, krit1	1393.5	-0.804573	0.572531	8.65889e-06	2.89168e-05	-0.687856	0.620776	0.000428241	0.00078755	0.116717	1.08426	0.550677	0.643062	1310	978.5	951	1062.1	1294	964.8	1240.2	1699.5	2284.9	2007.4	1536.1	10.4114	10.0086	9.9696	10.1213	10.3943	9.98939	10.3354	10.7743	11.1904	11.008	10.633
ENSDARG00000011246	krr1	KRR1, small subunit (SSU) processome component, homolog (yeast) [Source:ZFIN;Acc:ZDB-GENE-060623-10]	4	2409622	2415958	-1	protein_coding	NM_001045325.2	1267	NM_001045325.2	Dr.79792	krr1	4097.16	-1.56999	0.336812	2.24851e-29	7.93921e-28	-2.45525	0.182346	4.47038e-59	1.55417e-57	-0.885267	0.541387	5.51688e-09	3.54111e-08	2777.2	2409.8	2471.9	2629.4	1344.9	1299.5	1528.4	9095.5	7659.9	6104.4	7748	11.4662	11.2655	11.3015	11.3888	10.4479	10.4002	10.626	13.1592	12.9129	12.5879	12.9293
ENSDARG00000023082	krt1-19d	keratin, type 1, gene 19d [Source:ZFIN;Acc:ZDB-GENE-060316-1]	19	5408167	5416298	-1	protein_coding		1371		Dr.2377	krt1-19d	22.0847	0.264745	1.20142	NA	NA	6.94685	123.37	NA	NA	6.6821	102.686	NA	NA	0	0	1.1	0.8	32.8	177.9	29.1	0	0	1.1	0	4.70993	4.70993	5.0084	4.96881	6.25152	7.82817	6.16733	4.70993	4.70993	5.01082	4.70993
ENSDARG00000026979	krt1-c5	keratin, type 1, gene c5 [Source:ZFIN;Acc:ZDB-GENE-060316-3]	5	64185936	64201962	-1	protein_coding	NM_001076654.1	3420	NM_001076654.1,	,	krt1-c5, krt1-c5	43.8183	1.99362	3.98234	0.00157585	0.00369757	5.97608	62.9476	1.25233e-22	8.38675e-22	3.98246	15.8067	7.50305e-21	2.1968e-19	6.4	8.3	10.1	11	93.1	191.7	153.4	1.3	2.1	1.1	3.4	5.41464	5.51202	5.59306	5.62894	7.13566	7.91407	7.66094	5.03012	5.11772	5.01082	5.22894
ENSDARG00000036840	krt15	keratin 15 [Source:ZFIN;Acc:ZDB-GENE-040426-2931]	11	11532157	11534848	-1	protein_coding	NM_213523.1	1545	NM_213523.1	Dr.76187	krt15	79.5105	0.673698	1.59516	NA	NA	7.23934	151.097	NA	NA	6.56564	94.7227	NA	NA	1.4	5.5	2.2	0.8	132.7	355.9	370.8	0	5.3	0	0	5.0447	5.36759	5.13128	4.96881	7.50183	8.66715	8.71936	4.70993	5.35155	4.70993	4.70993
ENSDARG00000094041	krt17	keratin 17 [Source:ZFIN;Acc:ZDB-GENE-060503-86]	19	5450844	5456086	-1	protein_coding	NM_001083105.1	1706	NM_001083105.1,	Dr.162023, Dr.162023	krt17, krt17	636.572	4.03593	16.4035	4.00941e-16	4.28079e-15	5.62445	49.3319	2.87511e-26	2.31718e-25	1.58852	3.0074	0.00201507	0.0049789	206.7	936.1	690.2	234	812.9	2331	1673.7	25.9	34.7	34.3	22.8	8.00186	9.94794	9.53453	8.14961	9.75558	11.2186	10.7529	6.09139	6.2915	6.282	6.01254
ENSDARG00000018404	krt18	keratin 18 [Source:ZFIN;Acc:ZDB-GENE-030411-6]	23	10412881	10416784	1	protein_coding	NM_178437.2	1851	NM_178437.2,	Dr.39128, Dr.39128	krt18, krt18	17192	1.18175	2.26852	0.00103397	0.00251083	2.53849	5.80981	6.19456e-11	2.03163e-10	1.35674	2.56105	0.000473057	0.00132704	9453.3	14397.7	11416.4	20602.4	44328.2	16369.2	48149.4	5117.9	8477.6	6218.6	4581	13.2146	13.8188	13.4854	14.3342	15.4376	14.0033	15.5568	12.336	13.0583	12.6144	12.1778
ENSDARG00000028618	KRT18 (1 of many)	zgc:77517 [Source:ZFIN;Acc:ZDB-GENE-040426-1508]	6	39362841	39367931	1	protein_coding	NM_200568.1	1889	NM_200568.1,	Dr.76027, Dr.76027	zgc:77517, zgc:77517	265.537	2.2349	4.70729	0.00448453	0.00966234	7.77564	219.13	1.41792e-21	8.97316e-21	5.54075	46.5512	1.07895e-13	1.30536e-12	6.4	41.5	14.6	4.2	619.2	886.5	1336.6	1.3	9.5	1.1	0	5.41464	6.42402	5.76435	5.28573	9.38913	9.87355	10.4393	5.03012	5.56528	5.01082	4.70993
ENSDARG00000058332	KRT18 (1 of many)	si:ch211-133j6.3 [Source:ZFIN;Acc:ZDB-GENE-090312-205]	23	10417951	10420582	1	protein_coding		1528		Dr.40696	si:ch211-133j6.3	1.20433	0.824447	1.77086	0.589271	NA	2.23748	4.71573	0.147378	0.188346	1.41303	2.66297	0.34881	0.447566	1.4	0	0	1.7	5.4	0	3.5	1.3	0	0	0	5.0447	4.70993	4.70993	5.07555	5.35744	4.70993	5.23365	5.03012	4.70993	4.70993	4.70993
ENSDARG00000071518	krt222	keratin 222 [Source:ZFIN;Acc:ZDB-GENE-070912-343]	22	11689098	11705539	-1	protein_coding		2988				176.076	3.12919	8.74944	1.31665e-05	4.29187e-05	6.15189	71.1056	4.99505e-16	2.2969e-15	3.0227	8.12687	2.36127e-05	8.50106e-05	12	143.9	68.6	21.1	345.1	880.1	441.7	2.6	12.6	6.9	2.3	5.67029	7.58987	6.84493	5.96598	8.62836	9.86373	8.94435	5.16182	5.693	5.44046	5.13446
ENSDARG00000017624	krt4	keratin 4 [Source:ZFIN;Acc:ZDB-GENE-000607-83]	6	39310962	39315491	-1	protein_coding	NM_131509.1	2469	NM_131509.1	Dr.75111	krt4	31584.8	0.83003	1.77772	0.107443	0.163916	3.90213	14.9506	1.97793e-12	7.21177e-12	3.0721	8.40997	3.02745e-08	1.7489e-07	3422.6	19942.1	13869.1	4756.9	53857.3	127016	101283	4529	9242.8	6236.9	3277.7	11.7627	14.2873	13.765	12.2315	15.7183	16.9552	16.6288	12.1615	13.1822	12.6186	11.7012
ENSDARG00000058371	krt5	keratin 5 [Source:ZFIN;Acc:ZDB-GENE-991110-23]	23	10238226	10242488	-1	protein_coding	NM_131156.1	2472	NM_131156.1,	Dr.162030, Dr.162030	krt5, krt5	4057.19	0.356652	1.28045	0.362901	0.455673	1.42588	2.68679	0.000733827	0.00131433	1.06923	2.09832	0.0113205	0.0233199	1695	5767.6	3526.3	2245.8	3645.5	9894	7554.9	2522.7	2977.4	2870	1929.9	10.7707	12.5068	11.8051	11.1661	11.8524	13.2799	12.8931	11.3302	11.5649	11.5128	10.9526
ENSDARG00000058358	krt8	keratin 8 [Source:ZFIN;Acc:ZDB-GENE-030411-5]	23	10314656	10319318	-1	protein_coding	NM_200080.2	2902	NM_200080.2,	Dr.75900, Dr.75900	krt8, krt8	25874.6	1.88188	3.68554	2.6921e-11	1.73994e-10	3.32054	9.99038	1.1674e-27	1.00663e-26	1.43866	2.7107	2.31168e-06	9.92069e-06	10853.2	27216.6	21355.7	26270.9	61196.6	46487.5	68201.4	5637	7271.5	5365.2	4764.7	13.4128	14.735	14.3859	14.684	15.9024	15.5062	16.0586	12.474	12.8384	12.4034	12.2339
ENSDARG00000034836	KRT86	keratin 86 [Source:HGNC Symbol;Acc:HGNC:6463]	8	7041426	7049959	-1	protein_coding		1538			si:dkey-222n6.2	42.4801	2.3671	5.15902	0.000389823	0.00101756	3.90332	14.9629	2.66066e-08	7.16102e-08	1.53622	2.90034	0.018574	0.0361167	9.9	54.4	58.5	12.7	40.9	147.2	119.7	6.5	8.4	5.7	3.4	5.58418	6.64238	6.70355	5.69465	6.41244	7.61517	7.39217	5.42016	5.51764	5.37797	5.22894
ENSDARG00000036830	krt91	keratin 91 [Source:ZFIN;Acc:ZDB-GENE-040801-181]	19	5462077	5464284	-1	protein_coding	NM_001003445.1	1754	NM_001003445.1,	Dr.162032, Dr.162032	krt91, krt91	365.275	5.01453	32.3238	1.12748e-19	1.68061e-18	7.15926	142.939	8.9861e-35	1.08454e-33	2.14473	4.4221	2.76968e-05	9.84898e-05	109	352.3	192.2	241.6	731.1	928.8	1438.9	1.3	14.7	6.9	1.1	7.29436	8.65439	7.91726	8.18805	9.61209	9.93732	10.5419	5.03012	5.76852	5.44046	5.01066
ENSDARG00000036834	krt92	keratin 92 [Source:ZFIN;Acc:ZDB-GENE-050417-363]	19	5433426	5448173	-1	protein_coding		2110	, NM_001017824.1, , NM_001017824.1	Dr.162034, Dr.162034, Dr.162034, Dr.162034	cki, cki, krt92, krt92	1781	2.35363	5.11108	8.96429e-10	4.94321e-09	2.75825	6.76577	2.60992e-11	8.80036e-11	0.404626	1.32375	0.326487	0.424411	1054.5	3431.6	3171.1	1285.1	2966.6	2749.4	3220.7	472.4	438.9	549.5	251.1	10.1115	11.7664	11.6543	10.3847	11.5597	11.452	11.6763	9.03199	8.93612	9.23061	8.23431
ENSDARG00000044976	krt93	keratin 93 [Source:ZFIN;Acc:ZDB-GENE-060421-4592]	11	11470924	11474587	-1	protein_coding	NM_001040359.1	1622	NM_001040359.1	Dr.76263	krt93	0.201944	0	1	1	NA	0.683776	1.60634	0.683274	NA	0.858401	1.81303	0.608515	NA	0	0	0	0	0	1.1	1.2	0	0	0	0	4.70993	4.70993	4.70993	4.70993	4.70993	4.99967	5.01341	4.70993	4.70993	4.70993	4.70993
ENSDARG00000044975	krt94	keratin 94 [Source:ZFIN;Acc:ZDB-GENE-061027-116]	11	11484945	11488236	-1	protein_coding	NM_001077454.1	1891	NM_001077454.1		krt94	60.052	0.912006	1.88166	0.180795	0.255276	3.72645	13.2365	1.884e-07	4.73887e-07	2.81444	7.03447	5.54819e-05	0.000186232	2.8	53.5	15.7	18.6	173.6	134.5	215	23.3	5.3	12.6	5.7	5.18231	6.628	5.80238	5.8924	7.79981	7.51654	8.04866	6.02513	5.35155	5.69067	5.37761
ENSDARG00000014356	krt95	kertain 95 [Source:ZFIN;Acc:ZDB-GENE-040718-88]	11	12206950	12215293	-1	protein_coding	NM_001002392.1	1627	NM_001002392.1,	Dr.80187, Dr.80187	krt95, krt95	0.187702	-0.174625	0.885998	0.917784	NA	-0.428673	0.742945	0.798047	NA	-0.254048	0.83854	0.87947	NA	0	0.9	0	0	0	0	0	0	0	1.1	0	4.70993	4.98036	4.70993	4.70993	4.70993	4.70993	4.70993	4.70993	4.70993	5.01082	4.70993
ENSDARG00000095147	krt96	keratin 96 [Source:ZFIN;Acc:ZDB-GENE-030131-221]	22	11726372	11749889	1	protein_coding	NM_001199952.1	2145	NM_001199952.1,	,	krt96, krt96	157.06	1.86282	3.63718	0.00359295	0.00789505	4.67993	25.6331	5.36111e-12	1.89646e-11	2.81711	7.04751	2.03047e-05	7.39959e-05	11.3	118	95.5	22	362.5	515.8	538.1	27.2	6.3	10.3	20.5	5.64259	7.37737	7.16094	5.98935	8.69078	9.14698	9.20292	6.12304	5.41166	5.60004	5.94961
ENSDARG00000000212	krt97	keratin 97 [Source:ZFIN;Acc:ZDB-GENE-040718-78]	22	11726358	11729424	1	protein_coding	NM_001002383.1	1503	NM_001002383.1	Dr.32396	krt97	599.358	1.82948	3.55408	5.789e-05	0.000172755	4.16558	17.9459	1.30554e-17	6.61496e-17	2.3361	5.04937	1.29277e-06	5.77462e-06	120.3	575.5	422.7	148.7	1248.4	1539.9	2189.8	106.1	87.4	94.8	59.3	7.39743	9.29167	8.8874	7.6263	10.3446	10.6365	11.1304	7.26711	7.07264	7.15339	6.71666
ENSDARG00000070386	krtcap2	keratinocyte associated protein 2 [Source:ZFIN;Acc:ZDB-GENE-060825-91]	16	23468284	23473587	1	protein_coding	NM_001045362.1	748	NM_001045362.1		krtcap2	171.584	1.19303	2.28632	1.42009e-06	5.28044e-06	1.23981	2.36167	3.11511e-06	7.08682e-06	0.0467832	1.03296	0.85607	0.895126	196	194.6	175.4	287.3	218.5	217.1	226.6	111.3	117.9	82.3	60.5	7.94016	7.93148	7.81156	8.39911	8.06744	8.0601	8.11121	7.31616	7.37587	7.01465	6.73324
ENSDARG00000103859	KRTCAP2 (1 of many)	keratinocyte associated protein 2 [Source:HGNC Symbol;Acc:HGNC:28942]	KN150096.1	7516	10602	-1	protein_coding		679				71.9929	1.39846	2.63619	0.0086537	0.0175159	1.35789	2.56311	0.0175688	0.0263592	-0.0405633	0.972275	0.942504	0.959471	67.2	208.4	79.8	22	115.9	84.7	74.4	29.8	26.3	42.3	41.1	6.82714	8.01185	6.98585	5.98935	7.35844	7.04304	6.91973	6.18371	6.10186	6.43825	6.41631
ENSDARG00000090072	KRTCAP3	keratinocyte associated protein 3 [Source:HGNC Symbol;Acc:HGNC:28943]	17	8421432	8435352	-1	protein_coding		971			krtcap3	539.403	-1.0981	0.46713	1.77622e-06	6.52687e-06	-1.52951	0.346395	8.87203e-10	2.67842e-09	-0.431408	0.741538	0.0850153	0.136647	427.5	286.8	367.6	520.5	389.3	234.1	263.8	714.5	897.8	949.4	882.2	8.90203	8.39713	8.70835	9.15889	8.78179	8.14969	8.29464	9.58109	9.89084	9.96734	9.86697
ENSDARG00000090268	krtt1c19e	keratin type 1 c19e [Source:ZFIN;Acc:ZDB-GENE-050506-95]	19	5422878	5429446	-1	protein_coding	NM_001114342.1	1578	NM_001114342.1,	Dr.76499, Dr.76499	krtt1c19e, krtt1c19e	92.3422	-0.877939	0.544144	0.391681	0.484069	7.42576	171.94	7.90517e-18	4.05467e-17	8.3037	315.982	1.95537e-19	4.89572e-18	0	0.9	0	1.7	96.5	345.3	566	0	4.2	1.1	0	4.70993	4.98036	4.70993	5.07555	7.1708	8.6289	9.26977	4.70993	5.28474	5.01082	4.70993
ENSDARG00000068714	ksr1a	kinase suppressor of ras 1a [Source:ZFIN;Acc:ZDB-GENE-091113-34]	10	37229271	37313231	1	protein_coding		3294		Dr.126251	ksr1a	94.8027	-1.33424	0.396601	NA	NA	-0.216433	0.860691	NA	NA	1.11781	2.17017	NA	NA	43.2	23.1	38.2	95.5	95.2	159.9	75.5	99.7	156.8	140.5	115.3	6.4546	6.01868	6.36165	7.16017	7.15685	7.70727	6.93418	7.20322	7.68533	7.56416	7.35243
ENSDARG00000030933	ksr1b	kinase suppressor of ras 1b [Source:ZFIN;Acc:ZDB-GENE-040724-45]	15	31189862	31266560	-1	protein_coding		5366			ksr1b	348.402	1.34827	2.54606	7.93401e-08	3.458e-07	4.67571	25.5581	3.27629e-73	2.27806e-71	3.32744	10.0383	3.55807e-44	6.80861e-42	79.3	149.4	101.2	96.3	941.5	1039	1259.9	40.1	38.9	36.6	50.2	6.97936	7.63146	7.21832	7.16896	9.95591	10.091	10.3573	6.39829	6.37566	6.3288	6.57557
ENSDARG00000094526	ksr2	kinase suppressor of ras 2 [Source:ZFIN;Acc:ZDB-GENE-030131-8047]	5	11783402	12025118	-1	protein_coding		5794	, NM_001144041.1	Dr.54319, Dr.54319	ksr2, ksr2	12.7397	-0.869408	0.547371	0.12434	0.185662	1.85975	3.62946	0.000351612	0.000652785	2.72916	6.6307	5.64772e-07	2.67496e-06	3.5	2.8	10.1	1.7	30.2	29.7	30.2	7.8	10.5	8	5.7	5.23748	5.17696	5.59306	5.07555	6.19245	6.18105	6.1939	5.48642	5.61014	5.49762	5.37761
ENSDARG00000054301	kti12	KTI12 chromatin associated homolog [Source:ZFIN;Acc:ZDB-GENE-060825-174]	18	26789367	26799238	-1	protein_coding		1032	, NM_001126418.1	Dr.91730, Dr.91730	kti12, kti12	617.127	-0.172534	0.887283	0.100139	0.15419	-0.521421	0.696685	5.57092e-06	1.24062e-05	-0.348887	0.78519	0.00227608	0.00556225	651.8	617.9	593.5	634.5	499.9	470.2	501	802.5	707.3	680.9	628.8	9.45779	9.38631	9.33272	9.4218	9.10595	9.02587	9.10866	9.73818	9.56738	9.51637	9.40975
ENSDARG00000032802	ktn1	kinectin 1 [Source:ZFIN;Acc:ZDB-GENE-030408-4]	17	43812758	43888267	1	protein_coding	NM_001309329.1	4456	NM_001309329.1, NM_200081.1,	Dr.32686, Dr.32686, Dr.32686	ktn1, ktn1, ktn1	3628.89	0.945423	1.92575	4.22174e-14	3.64685e-13	1.33167	2.51694	5.70266e-23	3.88112e-22	0.386245	1.30699	0.00402816	0.00929396	3366.7	4411.9	4134.4	4057.3	4688.2	5173.6	5802.2	1968.7	2174.4	1916	2224.3	11.7393	12.1242	12.0316	12.0047	12.2108	12.3514	12.5153	10.9807	11.1205	10.9425	11.1525
ENSDARG00000051934	kxd1	KxDL motif containing 1 [Source:ZFIN;Acc:ZDB-GENE-040801-207]	25	20596523	20604270	1	protein_coding	NM_001003469.2	1119	NM_001003469.2	Dr.85497	kxd1	277.68	0.423223	1.34092	0.0251281	0.0457308	0.108881	1.07839	0.595535	0.648074	-0.314343	0.804217	0.120744	0.184092	404.8	325.5	274.3	294.9	249.3	219.2	317.3	212.3	271.5	262.8	222.5	8.83184	8.55484	8.34213	8.43143	8.22565	8.07161	8.52273	8.03345	8.3298	8.28969	8.08944
ENSDARG00000074036	ky	kyphoscoliosis peptidase [Source:ZFIN;Acc:ZDB-GENE-090313-64]	13	13612833	13623099	-1	protein_coding		1431				0.191959	-0.506393	0.703981	0.76468	NA	-0.0514927	0.964937	0.97548	NA	0.4549	1.37069	0.785983	NA	0	0	0	0	0	1.1	0	0	1.1	0	0	4.70993	4.70993	4.70993	4.70993	4.70993	4.99967	4.70993	4.70993	4.99876	4.70993	4.70993
ENSDARG00000100818	KYAT3 (1 of many)	kynurenine aminotransferase 3 [Source:HGNC Symbol;Acc:HGNC:33238]	6	25114125	25165463	1	protein_coding		2144			si:ch73-97h19.2	5.84565	-0.482875	0.71555	0.522377	0.611952	-1.75931	0.295388	0.0456213	0.0641496	-1.27644	0.412813	0.148148	0.219445	6.4	1.8	3.4	11.8	1.3	1.1	4.6	12.9	9.5	9.1	2.3	5.41464	5.09181	5.22507	5.66245	5.03572	4.99967	5.31358	5.7047	5.56528	5.55057	5.13446
ENSDARG00000102243	KYAT3 (1 of many)	kynurenine aminotransferase 3 [Source:HGNC Symbol;Acc:HGNC:33238]	6	25293108	25312911	1	protein_coding		1630			si:ch211-180m24.3	0.765213	1.84495	3.59241	0.218387	NA	-0.614438	0.653184	0.700246	0.744726	-2.45939	0.181824	0.112936	NA	3.5	0.9	1.1	1.7	0	0	0	0	0	1.1	0	5.23748	4.98036	5.0084	5.07555	4.70993	4.70993	4.70993	4.70993	4.70993	5.01082	4.70993
ENSDARG00000102423	KYAT3 (1 of many)	kynurenine aminotransferase 3 [Source:HGNC Symbol;Acc:HGNC:33238]	6	25183833	25203784	1	protein_coding		1637			LOC103911233	0.911267	-1.18727	0.439132	NA	NA	0.968048	1.95619	NA	NA	2.15532	4.45468	NA	NA	0.7	0	0	0	0.7	4.2	1.2	0	2.1	1.1	0	4.94691	4.70993	4.70993	4.70993	4.94054	5.28653	5.01341	4.70993	5.11772	5.01082	4.70993
ENSDARG00000099546	kynu	kynureninase [Source:ZFIN;Acc:ZDB-GENE-120215-204]	6	588877	601678	1	protein_coding		3807			kynu	5.14557	2.1232	4.35659	0.102279	0.156991	5.2439	37.8939	4.68916e-05	9.53954e-05	3.12069	8.69807	0.00646228	0.0141934	0	1.8	3.4	0.8	4	11.6	34.9	0	0	0	0	4.70993	5.09181	5.22507	4.96881	5.27185	5.65547	6.29435	4.70993	4.70993	4.70993	4.70993
ENSDARG00000060500	l2hgdh	L-2-hydroxyglutarate dehydrogenase [Source:ZFIN;Acc:ZDB-GENE-090319-6]	13	36540830	36554699	-1	protein_coding	NM_001145595.1	1809	NM_001145595.1		l2hgdh	478.098	-1.65215	0.318166	8.26841e-12	5.64715e-11	-1.35425	0.391137	2.03902e-07	5.1123e-07	0.297894	1.22935	0.256687	0.348273	261.2	285.9	242.8	244.2	321.7	295.5	337.1	1167.5	764.1	484.4	854.8	8.28216	8.39315	8.19382	8.20063	8.53979	8.43399	8.59859	10.2518	9.67171	9.0647	9.82398
ENSDARG00000103763	L3HYPDH	trans-L-3-hydroxyproline dehydratase [Source:HGNC Symbol;Acc:HGNC:20488]	6	12849649	12858364	1	protein_coding		1260			l3hypdh	134.215	0.546015	1.46005	0.306411	0.396971	0.273987	1.20914	0.633509	0.68435	-0.272028	0.828155	0.634762	0.717939	320.6	99.6	114.7	108.1	204.4	121.8	70.9	37.5	132.6	190.8	75.3	8.53568	7.20255	7.3469	7.28637	7.98889	7.41034	6.87541	6.34825	7.50123	7.90864	6.93138
ENSDARG00000094801	l3mbtl1	l(3)mbt-like 1 (Drosophila) [Source:ZFIN;Acc:ZDB-GENE-090313-102]	23	4350063	4356842	1	protein_coding		600				0	NA	NA	NA	NA	NA	NA	NA	NA	NA	NA	NA	NA	0	0	0	0	0	0	0	0	0	0	0	4.70993	4.70993	4.70993	4.70993	4.70993	4.70993	4.70993	4.70993	4.70993	4.70993	4.70993
ENSDARG00000014828	l3mbtl1a	l(3)mbt-like 1a (Drosophila) [Source:ZFIN;Acc:ZDB-GENE-090312-120]	23	4349520	4380119	1	protein_coding		3686			l3mbtl1	27.7405	0.11185	1.08061	0.78618	0.840178	-0.233687	0.850459	0.604084	0.656069	-0.345536	0.787015	0.436735	0.536299	24.8	50.7	28.1	17.7	18.8	30.7	22.1	37.5	21	19.4	34.2	6.06332	6.58384	6.145	5.86659	5.89767	6.205	5.99252	6.34825	5.96392	5.91723	6.28122
ENSDARG00000074346	l3mbtl1b	l(3)mbt-like 1b (Drosophila) [Source:ZFIN;Acc:ZDB-GENE-100922-38]	16	26635911	26654971	-1	protein_coding		4334			l3mbtl1b	3195.03	-0.813396	0.569041	1.60163e-05	5.16522e-05	-2.25847	0.208993	2.41509e-28	2.15571e-27	-1.44508	0.367273	1.6514e-12	1.72901e-11	3588.9	2817.4	2718.1	2456.2	1223	1176.6	775.3	5414.3	4326.7	5073.8	5575	11.8302	11.4866	11.4358	11.2925	10.316	10.2626	9.69134	12.4164	12.0963	12.3236	12.4582
ENSDARG00000056079	l3mbtl2	l(3)mbt-like 2 (Drosophila) [Source:ZFIN;Acc:ZDB-GENE-030131-8713]	12	18848857	18866622	1	protein_coding		3306	, NM_200032.1	,	l3mbtl2, l3mbtl2	2141.83	-0.898169	0.536567	2.5774e-14	2.2859e-13	-1.89979	0.267982	3.57552e-49	8.25204e-48	-1.00163	0.499437	8.98537e-15	1.24483e-13	1933.5	1701.5	1875	1764.2	1030	927.8	759	3721.3	3249	3322.4	3276.5	10.9553	10.776	10.9121	10.8267	10.0791	9.93576	9.66263	11.8817	11.6887	11.7205	11.7007
ENSDARG00000025983	l3mbtl3	l(3)mbt-like 3 (Drosophila) [Source:ZFIN;Acc:ZDB-GENE-040724-127]	20	2112730	2179604	1	protein_coding		3719	, NM_001245964.1	,	l3mbtl3, l3mbtl3	136.454	2.03104	4.08701	1.56792e-16	1.73431e-15	3.4246	10.7376	2.59282e-41	4.21198e-40	1.39355	2.62725	1.97355e-10	1.5579e-09	108.3	128.2	114.7	114.9	266	340	317.3	16.8	40	33.1	21.7	7.28765	7.46479	7.3469	7.34918	8.30477	8.60939	8.52273	5.8378	6.39579	6.25786	5.98156
ENSDARG00000094780	L3MBTL4	l(3)mbt-like 4 (Drosophila) [Source:HGNC Symbol;Acc:HGNC:26677]	24	41939476	41982190	-1	protein_coding		2182				288.418	1.95813	3.88559	9.22371e-21	1.52018e-19	2.13311	4.38661	1.82984e-21	1.15232e-20	0.174976	1.12895	0.411416	0.511098	434.6	332	414.8	326.1	402.7	372.8	503.3	98.4	78.9	128	81	8.92328	8.57951	8.86315	8.55713	8.82521	8.7263	9.11474	7.19007	6.97539	7.46288	7.00025
ENSDARG00000076914	lacc1	laccase (multicopper oxidoreductase) domain containing 1 [Source:ZFIN;Acc:ZDB-GENE-081104-155]	9	18565059	18579182	1	protein_coding		3825			lacc1	20.9223	0.663176	1.58357	0.223506	0.304976	1.92899	3.80788	0.000656645	0.00118171	1.26581	2.40462	0.0196166	0.0378998	8.5	32.3	14.6	11	30.8	50.8	40.7	15.5	4.2	8	13.7	5.52105	6.23947	5.76435	5.62894	6.20751	6.58568	6.40874	5.79556	5.28474	5.49762	5.73204
ENSDARG00000011466	lace1a	lactation elevated 1a [Source:ZFIN;Acc:ZDB-GENE-091006-2]	17	6608391	6632440	1	protein_coding	NM_001199767.1	1986	NM_001199767.1,	Dr.82439, Dr.82439	lace1a, lace1a	190.032	0.767733	1.70259	0.00102361	0.00248773	2.0315	4.08829	1.81937e-16	8.59606e-16	1.26376	2.40121	1.30393e-07	6.8194e-07	137.3	184.4	186.6	108.1	342.4	419.4	351	116.5	78.9	88	77.6	7.53886	7.86949	7.8829	7.28637	8.61851	8.87739	8.6498	7.3635	6.97539	7.0795	6.95936
ENSDARG00000042902	lace1b	lactation elevated 1b [Source:ZFIN;Acc:ZDB-GENE-041014-178]	20	32434643	32502572	-1	protein_coding	NM_001025482.2	1871	NM_001025482.2,	Dr.86864, Dr.86864	lace1b, lace1b	75.2299	0.404071	1.32324	0.34293	0.434975	1.38414	2.61016	0.00227334	0.00384878	0.980067	1.97256	0.028755	0.0529084	34.7	95.9	78.7	45.6	105.9	133.4	141.8	68.6	31.6	22.9	68.5	6.29042	7.16471	6.97242	6.49811	7.26462	7.50799	7.57402	6.84534	6.22409	6.0132	6.84367
ENSDARG00000040803	lactb	lactamase, beta [Source:ZFIN;Acc:ZDB-GENE-020111-1]	25	32770665	32780947	1	protein_coding	NM_001020593.1	1833	NM_001020593.1	Dr.80922	lactb	762.537	-0.282687	0.822059	0.160501	0.230736	-1.10727	0.464171	4.28275e-07	1.04932e-06	-0.824586	0.564644	0.000165561	0.000507988	940.6	764.5	773.4	698.7	450.3	498.8	392.9	951.4	987.2	1256.8	673.3	9.95454	9.67247	9.68806	9.55108	8.96953	9.1031	8.7933	9.97014	10.0208	10.3538	9.50132
ENSDARG00000089063	lactbl1a	lactamase, beta-like 1a [Source:ZFIN;Acc:ZDB-GENE-030131-7625]	23	22037774	22048280	1	protein_coding		2089			lactbl1a	0.0768104	0.157143	1.11508	0.92599	NA	0	1	1	NA	-0.271823	0.828272	0.871108	NA	0	0	0	0.8	0	0	0	0	0	0	0	4.70993	4.70993	4.70993	4.96881	4.70993	4.70993	4.70993	4.70993	4.70993	4.70993	4.70993
ENSDARG00000070467	lactbl1b	lactamase, beta-like 1b [Source:ZFIN;Acc:ZDB-GENE-061207-53]	11	27880662	27909955	-1	protein_coding		2358			lactbl1b	117.723	-0.1355	0.910354	0.748434	0.809293	-2.89245	0.134675	1.81529e-09	5.36381e-09	-2.75695	0.147936	9.57043e-09	5.93156e-08	250.5	79.3	88.8	168.1	28.8	22.2	10.5	98.4	200	201.1	147.2	8.23172	6.97989	7.08868	7.76374	6.16171	5.99679	5.60748	7.19007	7.96329	7.96977	7.61524
ENSDARG00000022698	lad1	ladinin [Source:ZFIN;Acc:ZDB-GENE-030616-268]	23	5754000	5785481	-1	protein_coding		2125		Dr.74509	lad1	20.8383	1.59254	3.0158	0.00575902	0.0121291	2.96347	7.8	6.48729e-07	1.56661e-06	1.37093	2.58638	0.0102525	0.0213664	9.9	28.6	19.1	11.8	34.2	45.5	58.1	5.2	4.2	11.4	1.1	5.58418	6.15643	5.90799	5.66245	6.27993	6.49663	6.69855	5.34644	5.28474	5.6466	5.01066
ENSDARG00000102277	lama1	laminin, alpha 1 [Source:ZFIN;Acc:ZDB-GENE-060118-1]	24	41790492	41884120	1	protein_coding	NM_001034986.1	9585	NM_001034986.1,	Dr.94156, Dr.94156	lama1, lama1	44424.7	0.145707	1.10627	0.629828	0.707854	-1.89123	0.269577	6.67536e-09	1.8864e-08	-2.03694	0.243681	4.21752e-10	3.17269e-09	72417.3	42080.1	51237.6	68815.7	21925.2	11221	9127.5	43836.4	52339.2	70314.1	45358	16.1451	15.3626	15.6464	16.0715	14.4237	13.4606	13.1642	15.4216	15.677	16.1026	15.4707
ENSDARG00000099390	lama2	laminin, alpha 2 [Source:ZFIN;Acc:ZDB-GENE-060119-1]	20	1883458	1959629	1	protein_coding	NM_001278799.1	2535	NM_001278799.1			136.92	-0.0280212	0.980765	0.963386	0.976333	1.43858	2.71055	0.0275106	0.0400053	1.46661	2.76371	0.0244369	0.0459051	156.4	39.7	42.7	120.8	172.9	385.5	220.8	16.8	109.5	179.4	61.6	7.68243	6.38936	6.44633	7.40187	7.79541	8.76911	8.08028	5.8378	7.29875	7.83745	6.74961
ENSDARG00000071462	lama3	laminin, alpha 3 [Source:ZFIN;Acc:ZDB-GENE-050208-475]	22	16356954	16374214	-1	protein_coding		3792				2.21369	1.84776	3.5994	NA	NA	2.3808	5.20825	NA	NA	0.533043	1.44698	NA	NA	0	0	10.1	0	0.7	5.3	7	1.3	0	0	0	4.70993	4.70993	5.59306	4.70993	4.94054	5.35353	5.44663	5.03012	4.70993	4.70993	4.70993
ENSDARG00000020785	lama4	laminin, alpha 4 [Source:ZFIN;Acc:ZDB-GENE-040724-213]	20	230251	271330	1	protein_coding	NM_001039065.2	6221	NM_001039065.2	Dr.87613	lama4	1699.57	2.32293	5.00349	3.72471e-29	1.27364e-27	5.72943	53.0555	2.67969e-150	3.90038e-147	3.4065	10.6037	2.31501e-60	1.80045e-57	433.1	500.8	573.3	519.6	4369.9	5139.7	6757.6	85.4	113.7	122.2	79.9	8.91906	9.10818	9.28664	9.15675	12.1105	12.3421	12.7334	7.05101	7.33785	7.41427	6.98676
ENSDARG00000058543	lama5	laminin, alpha 5 [Source:ZFIN;Acc:ZDB-GENE-030131-9823]	23	9632364	9833730	-1	protein_coding	NM_001039171.1	11542	NM_001039171.1	Dr.12091	lama5	10209.2	7.28102	155.527	NA	NA	7.58866	192.493	NA	NA	0.307637	1.23768	NA	NA	11505.7	18115.2	16141	11723.2	17730.2	22968.4	13798.8	20.7	211.5	56	30.8	13.4966	14.1491	13.9831	13.5235	14.1182	14.4906	13.7577	5.95435	8.02938	6.66652	6.20725
ENSDARG00000101209	lamb1a	laminin, beta 1a [Source:ZFIN;Acc:ZDB-GENE-021226-1]	25	31135501	31218295	-1	protein_coding	NM_173275.1	5942	NM_173275.1,	Dr.76526, Dr.76526	lamb1a, lamb1a	57078.7	0.0458257	1.03227	NA	NA	-1.05169	0.482403	NA	NA	-1.09751	0.467321	NA	NA	72342.3	57037.6	62357.2	79160	43994.4	24776.2	25804.2	67576.5	65186.7	76399	53231.5	16.1436	15.8009	15.9295	16.2734	15.4267	14.5997	14.6582	16.0454	15.9934	16.2223	15.7014
ENSDARG00000045524	lamb1b	laminin, beta 1b [Source:ZFIN;Acc:ZDB-GENE-041210-197]	4	25715280	25762109	1	protein_coding		5622	, NM_001277130.1	,	lamb1b, lamb1b	417.468	2.02171	4.06064	NA	NA	7.07125	134.48	NA	NA	5.04954	33.118	NA	NA	21.9	46.1	36	62.5	967	958.5	2460.6	12.9	9.5	10.3	6.8	5.98859	6.50654	6.31692	6.76231	9.99246	9.98034	11.295	5.7047	5.56528	5.60004	5.44007
ENSDARG00000002084	lamb2	laminin, beta 2 (laminin S) [Source:ZFIN;Acc:ZDB-GENE-081030-4]	23	20253816	20332147	-1	protein_coding	NM_001243045.1	5462	NM_001243045.1	Dr.78258	lamb2	544.423	1.86039	3.63105	9.90429e-05	0.000284629	4.94841	30.8759	3.21972e-22	2.10909e-21	3.08802	8.50331	7.83458e-10	5.665e-09	106.2	281.3	190	172.4	625.2	3374.2	1039.1	41.4	65.3	53.7	39.9	7.26733	8.37311	7.90362	7.79191	9.40207	11.7425	10.0912	6.42254	6.80026	6.63127	6.39484
ENSDARG00000033950	lamb2l	laminin, beta 2-like [Source:ZFIN;Acc:ZDB-GENE-030131-4205]	23	20335227	20399428	-1	protein_coding		7105			lamb2l	211.891	4.74154	26.7514	1.41799e-17	1.73746e-16	4.41592	21.3464	9.04686e-14	3.58736e-13	-0.325621	0.797955	0.559233	0.650748	291.6	641.9	410.3	82.8	219.8	417.3	218.5	19.4	5.3	12.6	11.4	8.41755	9.43717	8.84911	7.02093	8.0747	8.87086	8.06772	5.91702	5.35155	5.69067	5.64611
ENSDARG00000039133	lamb4	laminin, beta 4 [Source:ZFIN;Acc:ZDB-GENE-021226-2]	25	31221722	31292009	-1	protein_coding		6778	, NM_173276.1	,	lamb4, lamb4	460.39	-0.759275	0.590793	0.316522	0.407863	7.04645	132.189	2.68419e-20	1.57368e-19	7.80573	223.748	5.32212e-24	2.08908e-22	0.7	14.8	3.4	3.4	868.5	2423.2	1712.1	5.2	26.3	4.6	2.3	4.94691	5.76925	5.22507	5.22562	9.84562	11.2734	10.7847	5.34644	6.10186	5.30849	5.13446
ENSDARG00000036279	lamc1	laminin, gamma 1 [Source:ZFIN;Acc:ZDB-GENE-021226-3]	2	35898143	35996721	1	protein_coding	NM_173277.1	6133	NM_173277.1	Dr.132970	lamc1	34968.3	0.693494	1.6172	6.48252e-05	0.000191645	-0.089846	0.939623	0.63174	0.682676	-0.78334	0.58102	2.92376e-05	0.000103505	48769.6	40891.3	46102.7	51631	31886.6	27187.8	22452.1	26688.6	30578.4	35415.2	23047.6	15.5752	15.3214	15.4942	15.6574	14.963	14.7334	14.4579	14.7068	14.9027	15.1142	14.4956
ENSDARG00000068288	lamc2	laminin, gamma 2 [Source:ZFIN;Acc:ZDB-GENE-110222-3]	2	36008680	36039151	1	protein_coding		4022				61.8812	3.28301	9.73385	9.43532e-10	5.18627e-09	4.54862	23.403	4.82306e-16	2.22109e-15	1.26561	2.40429	0.00823252	0.0176105	34.7	71.9	82.1	43.9	237.2	69.9	118.6	9.1	4.2	5.7	3.4	6.29042	6.8887	7.01231	6.46831	8.16583	6.86241	7.3819	5.54701	5.28474	5.37797	5.22894
ENSDARG00000093572	lamc3	laminin, gamma 3 [Source:ZFIN;Acc:ZDB-GENE-060531-121]	5	33807610	33942327	1	protein_coding		4942			lamc3	84.4693	-0.288762	0.818604	0.572065	0.657618	1.00897	2.01248	0.0639793	0.0877424	1.29773	2.45843	0.0171222	0.0336109	72.2	40.6	23.6	88.7	124	217.1	86	46.6	97.9	105.1	27.4	6.89197	6.40682	6.03322	7.08772	7.42913	8.0601	7.05758	6.51492	7.18503	7.25716	6.12804
ENSDARG00000092610	lamp1	lysosomal-associated membrane protein 1 [Source:ZFIN;Acc:ZDB-GENE-030131-9303]	9	34571114	34580690	1	protein_coding	NM_001326532.1	2333	NM_001326532.1		lamp1	2255.05	-0.13529	0.910487	0.445519	0.537511	-1.09721	0.46742	1.12576e-08	3.1235e-08	-0.96192	0.513373	5.48207e-07	2.60398e-06	2799.1	2360.9	2144.8	2686.8	1576.1	1340.8	918.2	2786.8	2929	2731.7	2531.3	11.4774	11.2366	11.1012	11.4194	10.6689	10.4436	9.92162	11.4711	11.5416	11.4428	11.335
ENSDARG00000100181	LAMP1	lysosomal associated membrane protein 1 [Source:HGNC Symbol;Acc:HGNC:6499]	1	171315	179210	1	protein_coding		1333				262.842	-0.183926	0.880304	NA	NA	1.06478	2.09185	NA	NA	1.2487	2.37628	NA	NA	177.6	202.9	229.3	125	310.9	356.9	653.2	273.1	183.1	149.7	229.4	7.82635	7.98025	8.12519	7.43831	8.4974	8.67092	9.46063	8.33689	7.86125	7.63344	8.12558
ENSDARG00000014914	lamp2	lysosomal-associated membrane protein 2 [Source:ZFIN;Acc:ZDB-GENE-030729-9]	14	33133457	33141276	-1	protein_coding		3242	, NM_001013533.1	Dr.32418, Dr.32418	lamp2, lamp2	4057.68	-1.25979	0.417604	1.93208e-06	7.06839e-06	-0.0968331	0.935083	0.734316	0.774958	1.16296	2.23917	4.62806e-05	0.000157342	2188.3	1921	1727.7	2920.9	5737.6	3017.3	6034.7	4817.6	6158	4037.6	6073.8	11.1295	10.9462	10.7974	11.5377	12.4993	11.5838	12.5715	12.2497	12.6004	11.9978	12.5807
ENSDARG00000101098	LAMP5	lysosomal associated membrane protein family member 5 [Source:HGNC Symbol;Acc:HGNC:16097]	KN150051.1	86	1598	-1	protein_coding		647				10.8195	-0.799721	0.57446	0.179847	0.254259	0.0969112	1.06948	0.87529	0.897066	0.896632	1.86171	0.153949	0.226812	10.6	6.5	3.4	7.6	20.1	8.5	11.6	14.2	13.7	19.4	3.4	5.61392	5.41928	5.22507	5.47847	5.93705	5.52011	5.65441	5.75129	5.73157	5.91723	5.22894
ENSDARG00000076464	lamtor1	late endosomal/lysosomal adaptor, MAPK and MTOR activator 1 [Source:ZFIN;Acc:ZDB-GENE-130819-1]	15	44046695	44054447	-1	protein_coding	NM_001282140.1	818	NM_001282140.1		lamtor1	430.496	-0.288847	0.818556	0.186405	0.261957	-0.221241	0.857827	0.348523	0.407351	0.0676058	1.04798	0.774398	0.832133	440.9	249.9	397.9	484.1	355.2	390.8	492.8	415.5	498.9	487.8	521.6	8.94214	8.22873	8.80976	9.06393	8.6647	8.78658	9.08719	8.86532	9.1032	9.07393	9.16164
ENSDARG00000039872	lamtor2	late endosomal/lysosomal adaptor, MAPK and MTOR activator 2 [Source:ZFIN;Acc:ZDB-GENE-040801-63]	16	46718139	46724490	1	protein_coding	NM_001003549.2	785	NM_001003549.2	Dr.85079	lamtor2	705.45	-0.102707	0.931284	0.638826	0.715698	0.153445	1.11222	0.515461	0.572638	0.256152	1.19429	0.277021	0.37093	572.6	636.3	628.4	773.9	629.9	654.5	1058.9	889.2	710.4	588.4	617.4	9.28495	9.42559	9.40877	9.68905	9.41205	9.4633	10.1171	9.87782	9.57338	9.32116	9.3853
ENSDARG00000057075	lamtor3	late endosomal/lysosomal adaptor, MAPK and MTOR activator 3 [Source:ZFIN;Acc:ZDB-GENE-050522-345]	13	12346789	12353601	-1	protein_coding	NM_001020574.1	1537	NM_001020574.1,	,	lamtor3, lamtor3	605.956	0.536015	1.44996	0.0016937	0.00395337	0.232927	1.17522	0.207591	0.256702	-0.303088	0.810516	0.0982808	0.154776	796.2	759	649.7	695.4	511.3	522.1	732.2	533.3	524.1	545	397.2	9.72748	9.66265	9.45347	9.54456	9.13553	9.16309	9.61419	9.19094	9.16812	9.21957	8.80726
ENSDARG00000045542	LAMTOR4	late endosomal/lysosomal adaptor, MAPK and MTOR activator 4 [Source:HGNC Symbol;Acc:HGNC:33772]	4	20062502	20065607	1	protein_coding	NM_001044950.1	979	NM_001044950.1	Dr.72343	si:dkey-159a18.7	1088.26	-1.07081	0.47605	1.11376e-07	4.7804e-07	-0.889267	0.539888	4.44199e-05	9.05611e-05	0.181547	1.1341	0.40567	0.50519	719.8	898.2	727.3	679.3	727.8	768.9	1078.6	2052.9	1508.2	1235	1574.9	9.59101	9.89158	9.60503	9.51317	9.60589	9.68019	10.1426	11.0395	10.6074	10.3296	10.6679
ENSDARG00000090194	lamtor5	late endosomal/lysosomal adaptor, MAPK and MTOR activator 5 [Source:ZFIN;Acc:ZDB-GENE-110411-193]	8	24710981	24725151	1	protein_coding		1322	, NM_001328073.1	,	lamtor5, lamtor5	505.083	-0.455211	0.729403	0.091539	0.142461	-0.430362	0.742075	0.139456	0.179197	0.024849	1.01737	0.932025	0.952105	431.7	460.2	475.5	403	310.9	388.7	653.2	834.9	492.6	447.9	657.4	8.91482	8.99772	9.04039	8.8261	8.4974	8.77962	9.46063	9.79188	9.0865	8.96241	9.46911
ENSDARG00000013741	lancl1	LanC antibiotic synthetase component C-like 1 (bacterial) [Source:ZFIN;Acc:ZDB-GENE-040924-1]	1	6834016	6856283	1	protein_coding		3116	, NM_001009891.1	Dr.76142, Dr.76142	lancl1, lancl1	1519.95	-1.5651	0.337955	1.34781e-13	1.10802e-12	-2.57169	0.168208	4.87224e-29	4.51127e-28	-1.00659	0.497723	1.26252e-05	4.77893e-05	1256.9	700.9	889.2	1001.2	529.4	450.1	451	3076.7	3045.8	2085.1	3233.2	10.354	9.55521	9.87771	10.0402	9.18131	8.96892	8.9714	11.6114	11.5971	11.0614	11.6818
ENSDARG00000045465	lancl2	LanC lantibiotic synthetase component C-like 2 (bacterial) [Source:ZFIN;Acc:ZDB-GENE-070209-191]	24	437233	459286	1	protein_coding	NM_001083003.1	3415	NM_001083003.1,	Dr.80738, Dr.80738	lancl2, lancl2	1085.95	0.470033	1.38514	0.000141065	0.000395995	0.163275	1.11983	0.222213	0.272575	-0.306758	0.808456	0.0207885	0.039905	1266.9	1269.9	1364.7	1228.5	902.7	1000.8	1210	1014.8	909.3	949.4	828.5	10.3649	10.3682	10.4681	10.3223	9.89828	10.0396	10.3012	10.0587	9.90834	9.96734	9.78155
ENSDARG00000061981	lap3	leucine aminopeptidase 3 [Source:ZFIN;Acc:ZDB-GENE-060719-1]	1	18725443	18738573	-1	protein_coding	NM_001114847.1	2087	NM_001114847.1	Dr.79192	lap3	1012.13	0.082869	1.05912	0.677205	0.748752	0.884429	1.84603	3.63499e-05	7.47788e-05	0.80156	1.74298	0.000176399	0.000538086	731.1	987.7	949.9	752.8	1314.8	1351.4	1816.7	939.7	724.1	621.5	943.8	9.61206	10.0215	9.96798	9.65161	10.4164	10.4546	10.8678	9.95327	9.59909	9.39413	9.95924
ENSDARG00000006397	laptm4a	lysosomal protein transmembrane 4 alpha [Source:ZFIN;Acc:ZDB-GENE-030131-1024]	20	43878715	43889437	-1	protein_coding	NM_214685.2	2081	NM_214685.2,	Dr.2933, Dr.2933	laptm4a, laptm4a	1325.96	0.0844632	1.06029	0.536232	0.625012	0.959501	1.94464	5.8991e-11	1.93823e-10	0.875038	1.83406	2.07787e-09	1.41195e-08	1088.5	1268.1	1093.7	942.1	1875	2001.7	2173.5	1128.7	903	964.3	1147	10.1551	10.3662	10.1618	9.95672	10.9121	11.004	11.1199	10.2051	9.89882	9.9886	10.2273
ENSDARG00000035870	laptm4b	lysosomal protein transmembrane 4 beta [Source:ZFIN;Acc:ZDB-GENE-030616-616]	19	33277457	33301638	-1	protein_coding	NM_200098.2	3579	NM_200098.2	Dr.79940	laptm4b	1879.47	0.475549	1.39045	0.0174228	0.0328644	-0.528205	0.693417	0.0146989	0.0222878	-1.00375	0.498701	3.42536e-06	1.42992e-05	2743.2	2186.6	1939.1	3017.2	1514.5	1077.1	1093.7	1652.9	2022.8	1972	1455.1	11.4488	11.1284	10.9593	11.5837	10.6132	10.1406	10.1617	10.7354	11.0188	10.983	10.5575
ENSDARG00000005126	large	like-glycosyltransferase [Source:ZFIN;Acc:ZDB-GENE-061204-1]	4	73564995	73618133	-1	protein_coding	NM_001004537.1	13506	NM_001004537.1,	,	large, large	2168.37	0.418727	1.33675	0.0982565	0.151586	-0.464516	0.724714	0.0895915	0.119724	-0.883243	0.542147	0.00123641	0.00320304	3298.8	2419	2711.3	2655.6	1553.4	1892.6	1042.6	1497.6	1647.1	2849.4	2284.8	11.7103	11.2709	11.4322	11.4028	10.6486	10.9252	10.0958	10.5976	10.7305	11.5026	11.1903
ENSDARG00000101722	larp1	La ribonucleoprotein domain family, member 1 [Source:ZFIN;Acc:ZDB-GENE-030131-5386]	21	45817905	45833739	-1	protein_coding		3394			larp1	11422.9	-1.06104	0.479288	2.8713e-11	1.84931e-10	-1.66858	0.314562	3.58381e-22	2.33987e-21	-0.607546	0.656312	0.000424716	0.0012026	10143.3	6475.8	9416.6	9048.2	5710.8	6440.3	5095.5	19305.5	17178.4	17268.9	19569.1	13.3157	12.6724	13.209	13.1517	12.4926	12.6646	12.3297	14.2406	14.0727	14.0803	14.2601
ENSDARG00000061169	larp1b	La ribonucleoprotein domain family, member 1B [Source:ZFIN;Acc:ZDB-GENE-030131-4154]	17	26735576	26784428	1	protein_coding		5213			larp1b	13124.6	-0.123189	0.918156	0.592762	0.675899	0.530065	1.44399	0.0329518	0.0473969	0.653254	1.57271	0.00857701	0.0182672	11541.1	9600.3	10024.7	12954.2	11905.5	15642.7	24629.1	9817.8	13464.2	11631.8	13158.7	13.501	13.2367	13.2988	13.6669	13.5457	13.938	14.5911	13.2688	13.7224	13.5123	13.6894
ENSDARG00000078401	larp4aa	La ribonucleoprotein domain family, member 4Aa [Source:ZFIN;Acc:ZDB-GENE-090313-50]	23	27585168	27621390	-1	protein_coding		2782			larp4aa	2121.31	-0.130968	0.913218	0.463473	0.555914	0.195395	1.14504	0.310642	0.367741	0.326363	1.25385	0.0901865	0.143699	2000.8	1441.4	1936.8	2304.9	2034.5	2568.3	2631.4	1735.8	2090.2	2249.6	2340.7	11.0034	10.5443	10.9577	11.2027	11.0269	11.3556	11.3899	10.8039	11.0649	11.1684	11.2245
ENSDARG00000074979	larp4ab	La ribonucleoprotein domain family, member 4Ab [Source:ZFIN;Acc:ZDB-GENE-100729-2]	6	39635529	39661380	-1	protein_coding		7136			larp4ab	7502.38	-0.67173	0.627753	3.73236e-06	1.31155e-05	-0.39756	0.759141	0.0112145	0.0172756	0.274171	1.2093	0.0804062	0.130117	5220.3	5188.4	5685.7	7473.3	7120.1	7505.7	6756.4	10242.3	8706	8700.1	9927.8	12.3643	12.3555	12.4863	12.8776	12.8082	12.8838	12.7332	13.3296	13.0964	13.0955	13.2848
ENSDARG00000062146	larp4b	La ribonucleoprotein domain family, member 4B [Source:ZFIN;Acc:ZDB-GENE-061027-39]	24	26918608	26942282	1	protein_coding	NM_001077562.1	4810	NM_001077562.1,	Dr.83457, Dr.83457	larp4b, larp4b	3701.88	-0.50412	0.70509	1.85556e-05	5.92565e-05	-0.818992	0.566838	1.287e-10	4.12131e-10	-0.314872	0.803922	0.0134877	0.0271706	3564.9	3076.5	3128.4	3705.8	2817.9	2959.1	2344.4	4833.2	4726.6	4410.1	5153.9	11.8206	11.6113	11.635	11.8757	11.4868	11.5561	11.2267	12.2543	12.2224	12.1236	12.346
ENSDARG00000005355	larp6	La ribonucleoprotein domain family, member 6 [Source:ZFIN;Acc:ZDB-GENE-030131-6403]	18	284467	305708	1	protein_coding		2246	, NM_199903.1	Dr.6975, Dr.6975	larp6, larp6	799.702	-0.228117	0.853749	0.438009	0.530315	0.17775	1.13112	0.574986	0.62932	0.405867	1.32489	0.200285	0.283147	377.9	887.2	810.5	701.3	869.8	803.8	1091.4	781.8	658.8	632.9	1181.2	8.74375	9.87466	9.75159	9.55595	9.84772	9.74044	10.1588	9.70273	9.47213	9.41846	10.2679
ENSDARG00000017315	larp7	La ribonucleoprotein domain family, member 7 [Source:ZFIN;Acc:ZDB-GENE-030131-6896]	7	59267786	59284453	-1	protein_coding		4876	, NM_199930.2	Dr.29131, Dr.29131	larp7, larp7	1887.54	0.540085	1.45406	0.00013463	0.000378963	-0.227407	0.854169	0.138075	0.177569	-0.767492	0.587438	5.0916e-07	2.43307e-06	2061.6	2535.2	2507.9	2656.4	1517.8	1316.4	1459.8	1850.9	1903.9	1412.1	1540.7	11.0455	11.3372	11.3219	11.4033	10.6163	10.4182	10.562	10.894	10.9336	10.5157	10.6372
ENSDARG00000075337	lars2	leucyl-tRNA synthetase 2, mitochondrial [Source:ZFIN;Acc:ZDB-GENE-070928-3]	16	2661945	2732972	1	protein_coding		1904	, NM_001105701.1	,	,	389.078	-0.493505	0.710297	0.0771588	0.122621	0.210378	1.15699	0.483298	0.541175	0.703883	1.62888	0.0190923	0.0370237	278.8	319.1	357.5	221.4	403.4	459.6	580	517.7	315.7	261.6	564.9	8.36243	8.52974	8.67288	8.08313	8.82735	8.99618	9.30206	9.152	8.51654	8.28438	9.26714
ENSDARG00000089031	larsa	leucyl-tRNA synthetase a [Source:ZFIN;Acc:ZDB-GENE-110411-16]	9	54730409	54734142	-1	protein_coding		390				25.683	0.396427	1.31624	0.25848	0.344299	1.80546	3.4954	2.22703e-07	5.57089e-07	1.40903	2.65559	1.33029e-05	5.01157e-05	13.4	15.7	23.6	22.8	46.2	51.9	52.3	15.5	14.7	14.9	11.4	5.72311	5.8004	6.03322	6.01221	6.50875	6.60275	6.60927	5.79556	5.76852	5.77257	5.64611
ENSDARG00000090988	larsa	leucyl-tRNA synthetase a [Source:ZFIN;Acc:ZDB-GENE-110411-16]	3	20957919	20972870	-1	protein_coding		1136				493.285	1.12908	2.18719	8.9547e-10	4.94057e-09	1.90197	3.73724	4.8357e-22	3.13846e-21	0.772895	1.7087	6.0571e-05	0.000201742	407.7	522	509.2	541.6	700.3	912.9	931	167	238.9	261.6	234	8.8408	9.16271	9.13015	9.21135	9.55404	9.91373	9.94053	7.75588	8.17434	8.28438	8.14918
ENSDARG00000019280	larsb	leucyl-tRNA synthetase b [Source:ZFIN;Acc:ZDB-GENE-030114-7]	21	41005607	41047237	-1	protein_coding		3272				2480.61	1.26782	2.40798	4.13295e-20	6.43546e-19	1.96728	3.91029	5.07245e-40	7.71754e-39	0.699453	1.62389	2.04918e-06	8.86875e-06	2181.3	2900.4	2469.6	2807.7	3650.8	4188.7	4793.3	1045.9	1085.1	1160.8	1003.2	11.125	11.5277	11.3002	11.4817	11.8545	12.0501	12.2424	10.1001	10.1508	10.2438	10.0428
ENSDARG00000062457	las1l	LAS1-like, ribosome biogenesis factor [Source:ZFIN;Acc:ZDB-GENE-030131-3625]	5	21611450	21627137	-1	protein_coding	NM_001126400.1	2642	NM_001126400.1	Dr.21706	las1l	5067.96	-0.947044	0.518694	1.3925e-19	2.06517e-18	-1.91285	0.265567	1.68618e-63	7.26123e-62	-0.965806	0.511992	2.22504e-17	4.28456e-16	4630	3882.6	4044.5	4270.2	2389	1888.3	2175.8	8067.8	8374.5	7706.2	8318.6	12.193	11.942	12.0002	12.0776	11.2533	10.9221	11.1214	12.9873	13.0408	12.9215	13.0312
ENSDARG00000057867	lasp1	LIM and SH3 protein 1 [Source:ZFIN;Acc:ZDB-GENE-030131-1936]	3	15923166	15960551	-1	protein_coding	NM_212636.1	2468	NM_212636.1,	,	lasp1, lasp1	3279.25	0.700233	1.62477	1.1289e-09	6.14445e-09	1.37439	2.59258	1.2376e-28	1.12538e-27	0.674153	1.59566	4.40869e-08	2.47737e-07	2967.5	3462	3049.7	3344.2	4757.2	4983	5619.7	2011.5	1888.1	2232.4	1756.4	11.5602	11.779	11.5989	11.7298	12.2316	12.2978	12.4696	11.0109	10.9219	11.1577	10.8205
ENSDARG00000003751	lats1	large tumor suppressor kinase 1 [Source:ZFIN;Acc:ZDB-GENE-050523-2]	20	1219635	1248043	-1	protein_coding	NM_001020510.1	7634	NM_001020510.1,	,	lats1, lats1	1688.43	-0.199679	0.870745	0.258231	0.344012	0.137031	1.09964	0.471934	0.530027	0.33671	1.26287	0.0769866	0.125299	1421.8	1234.9	1407.4	1933.2	1992.3	1573.8	2118.9	1514.4	1624	1840.6	1911.6	10.5253	10.3294	10.511	10.955	10.9974	10.6669	11.0841	10.6132	10.7107	10.8861	10.9393
ENSDARG00000078864	lats2	large tumor suppressor kinase 2 [Source:ZFIN;Acc:ZDB-GENE-050119-6]	9	21466958	21491659	1	protein_coding		7135	, NM_001123307.1, NM_001128256.1	, ,	lats2, lats2, lats2	4088.68	0.5577	1.47192	0.00124144	0.0029689	0.0711094	1.05052	0.703123	0.747349	-0.48659	0.71371	0.00902996	0.0191273	4968.3	4545.6	4290.7	6513.4	3388.2	4397.3	3081.3	3180.3	3452.1	3465.2	3693.1	12.2936	12.1667	12.0844	12.6807	11.7483	12.1194	11.6135	11.6584	11.7749	11.7803	11.8708
ENSDARG00000035169	layna	layilin a [Source:ZFIN;Acc:ZDB-GENE-070705-452]	5	57215832	57227791	-1	protein_coding		1037				10.2199	1.67155	3.18557	0.0162296	0.0308339	2.66817	6.35622	0.000193764	0.000371027	0.996619	1.99532	0.109662	0.170026	5	17.5	12.4	5.1	14.7	27.5	18.6	2.6	1.1	2.3	5.7	5.33278	5.85973	5.68303	5.33987	5.76881	6.13154	5.89266	5.16182	4.99876	5.13469	5.37761
ENSDARG00000056835	laynb	layilin b [Source:ZFIN;Acc:ZDB-GENE-071012-6]	15	21906906	21917233	-1	protein_coding		1516		Dr.118232	laynb	50.2856	1.31568	2.4892	0.0178079	0.033517	5.12617	34.9246	5.8502e-21	3.58684e-20	3.81049	14.0305	2.06764e-16	3.5708e-15	9.9	14.8	7.9	11.8	180.3	81.5	230.1	1.3	5.3	3.4	6.8	5.58418	5.76925	5.49141	5.66245	7.84313	7.00636	8.12945	5.03012	5.35155	5.22922	5.44007
ENSDARG00000087377	lbh	limb bud and heart development [Source:ZFIN;Acc:ZDB-GENE-040426-1613]	13	51610360	51617488	-1	protein_coding	NM_200520.1	830	NM_200520.1		lbh	364.409	-0.479982	0.716986	0.0414603	0.071187	-0.99757	0.500843	9.70976e-05	0.000191832	-0.517588	0.698539	0.0433044	0.0760301	344.7	290.5	360.8	377.7	324.3	201.2	189.5	588.9	422	351.9	556.9	8.62673	8.41292	8.6848	8.74289	8.5502	7.97062	7.90045	9.32241	8.8855	8.65296	9.24828
ENSDARG00000014013	lbr	lamin B receptor [Source:ZFIN;Acc:ZDB-GENE-030804-11]	20	36492784	36514043	-1	protein_coding	NM_001002720.1	3082	NM_001002720.1,	,	lbr, lbr	13187.9	-1.21672	0.43026	3.16988e-15	3.09104e-14	-1.61273	0.326978	3.92568e-22	2.5562e-21	-0.396014	0.759955	0.017582	0.0344314	10182.2	10002.4	9633.5	7399.8	6492.2	6107.7	8596.4	23344	21326.1	20384.5	21598.2	13.3212	13.2956	13.2417	12.8634	12.676	12.5887	13.0783	14.514	14.3839	14.3189	14.4021
ENSDARG00000018321	lbx1a	ladybird homeobox 1a [Source:ZFIN;Acc:ZDB-GENE-040724-40]	13	28175348	28177688	-1	protein_coding	NM_001025532.1	1459	NM_001025532.1		lbx1a	9.73194	4.47414	22.2254	3.45464e-06	1.22063e-05	3.42597	10.7478	0.00065741	0.00118289	-1.04817	0.483582	0.141313	0.21079	23.4	4.6	34.8	14.4	8.7	10.6	8.1	1.3	0	0	1.1	6.02662	5.31114	6.29389	5.75567	5.53116	5.61287	5.50425	5.03012	4.70993	4.70993	5.01066
ENSDARG00000018611	lbx1b	ladybird homeobox 1b [Source:ZFIN;Acc:ZDB-GENE-050309-27]	1	30799422	30801521	-1	protein_coding	NM_001163312.1	1619	NM_001163312.1	Dr.109231	lbx1b	20.6514	5.33753	40.435	3.55024e-07	1.43073e-06	4.20998	18.5067	0.000118906	0.000232572	-1.12755	0.457691	0.205597	0.289457	12	74.7	78.7	3.4	14.7	29.7	11.6	1.3	1.1	0	0	5.67029	6.92364	6.97242	5.22562	5.76881	6.18105	5.65441	5.03012	4.99876	4.70993	4.70993
ENSDARG00000025131	lbx2	ladybird homeobox 2 [Source:ZFIN;Acc:ZDB-GENE-001206-2]	14	5079021	5082166	1	protein_coding	NM_001007134.1	1815	NM_001007134.1	Dr.27181	lbx2	906.661	1.79736	3.47584	NA	NA	0.803466	1.74529	NA	NA	-0.993896	0.50212	NA	NA	1535.8	1867.5	1638.9	976.7	1213.6	515.8	517.2	507.4	335.7	603.2	261.3	10.6327	10.9065	10.7236	10.0062	10.3054	9.14698	9.15066	9.12544	8.59361	9.35433	8.28305
ENSDARG00000076153	lca5	Leber congenital amaurosis 5 [Source:ZFIN;Acc:ZDB-GENE-090313-268]	23	31453984	31474299	-1	protein_coding		2883		Dr.70084	lca5	323.729	-0.279223	0.824035	0.223632	0.305069	-1.22876	0.426685	1.01986e-06	2.42343e-06	-0.949532	0.5178	0.000157126	0.000484119	328.4	289.6	397.9	354.9	225.8	187.5	113.9	331.4	507.3	393	431.4	8.56577	8.40899	8.80976	8.66362	8.10691	7.8882	7.34004	8.57708	9.12517	8.79383	8.91384
ENSDARG00000099424	lcat	lecithin-cholesterol acyltransferase [Source:ZFIN;Acc:ZDB-GENE-010716-3]	25	13620337	13631711	-1	protein_coding	NM_001324407.1	1275	NM_001324407.1		lcat	109.67	2.75384	6.74512	1.19648e-12	8.89793e-12	3.11598	8.66971	3.99934e-14	1.62663e-13	0.362139	1.28533	0.343034	0.441661	71.5	158.6	129.3	211.2	130	206.5	217.3	11.6	20	26.3	24	6.8829	7.69813	7.4738	8.02761	7.47987	8.00108	8.06139	5.65544	5.93396	6.10102	6.04262
ENSDARG00000102525	lck	LCK proto-oncogene, Src family tyrosine kinase [Source:ZFIN;Acc:ZDB-GENE-040617-1]	17	25326343	25363985	-1	protein_coding	NM_001040328.1	2118	NM_001040328.1, NM_001001596.1	Dr.91511, Dr.91511	lck, lck	6.90971	1.0258	2.03609	0.101439	0.155934	-0.811598	0.56975	0.281935	0.337373	-1.8374	0.279826	0.0102321	0.0213337	17	6.5	11.2	10.1	0.7	3.2	5.8	3.9	7.4	4.6	5.7	5.84285	5.41928	5.63928	5.594	4.94054	5.2101	5.38363	5.26227	5.46667	5.30849	5.37761
ENSDARG00000103320	lclat1	lysocardiolipin acyltransferase 1 [Source:ZFIN;Acc:ZDB-GENE-081211-2]	13	51747141	51754203	1	protein_coding	NM_213270.1	2400	NM_213270.1	Dr.80904	lclat1	931.236	0.428221	1.34557	0.0126556	0.0246653	0.312526	1.24188	0.0920903	0.12277	-0.115695	0.922938	0.530977	0.625063	1215.2	1073.5	1102.7	817	1060.8	1028.4	821.7	691.2	916.7	698.1	818.3	10.3072	10.136	10.173	9.76253	10.1196	10.0769	9.77034	9.53647	9.91936	9.54978	9.7646
ENSDARG00000045140	lcmt1	leucine carboxyl methyltransferase 1 [Source:ZFIN;Acc:ZDB-GENE-040912-75]	12	20256502	20287920	-1	protein_coding	NM_001004645.2	2767	NM_001004645.2,	Dr.1860, Dr.1860	lcmt1, lcmt1	790.325	0.237392	1.17886	0.201241	0.279223	0.695406	1.61934	0.000505267	0.000921904	0.458014	1.37365	0.0214593	0.0409834	710.6	865	719.4	723.2	855.1	1025.2	1235.5	755.9	693.6	640.9	469.1	9.57367	9.84021	9.59036	9.59751	9.82443	10.0727	10.3302	9.65715	9.5411	9.43525	9.02259
ENSDARG00000000747	lcmt2	leucine carboxyl methyltransferase 2 [Source:ZFIN;Acc:ZDB-GENE-110714-2]	9	27909521	27923332	1	protein_coding	NM_001128557.1	2798	NM_001128557.1,	Dr.20126, Dr.20126	lcmt2, lcmt2	648.805	-0.112705	0.924853	0.406724	0.498922	-0.610791	0.654837	3.75276e-05	7.70273e-05	-0.498087	0.708045	0.00074738	0.0020222	668.8	696.3	743	625.2	513.3	515.8	418.4	841.3	632.5	693.5	788.6	9.49227	9.54633	9.63392	9.40209	9.14069	9.14698	8.8744	9.80238	9.41759	9.54095	9.71448
ENSDARG00000067851	lcn15	lipocalin 15 [Source:ZFIN;Acc:ZDB-GENE-060825-349]	5	65312037	65322085	1	protein_coding	NM_001045415.1	1142	NM_001045415.1	Dr.82533	lcn15	59.4318	-2.95393	0.129056	7.0036e-18	8.80691e-17	-0.832798	0.561439	0.0114469	0.0176099	2.12113	4.35034	8.47399e-09	5.30261e-08	9.9	10.1	18	16.1	66.3	31.8	79	102.3	114.7	98.3	107.3	5.58418	5.59423	5.87407	5.81279	6.8151	6.22845	6.9766	7.22914	7.34746	7.18887	7.27806
ENSDARG00000100908	lcor	ligand dependent nuclear receptor corepressor [Source:ZFIN;Acc:ZDB-GENE-061201-6]	22	34809193	34843257	1	protein_coding	NM_001079972.1	2056	NM_001079972.1	Dr.79562		88.0234	-0.109624	0.92683	0.778542	0.833964	0.356373	1.2802	0.39372	0.453462	0.465996	1.38127	0.263234	0.355535	69.4	45.2	74.2	121.7	122	108	93	37.5	88.4	77.7	131.2	6.85532	6.49048	6.91728	7.40923	7.4118	7.28521	7.13392	6.34825	7.08431	6.96039	7.49007
ENSDARG00000070098	lcorl	ligand dependent nuclear receptor corepressor-like [Source:ZFIN;Acc:ZDB-GENE-030131-6300]	1	22882485	22905182	-1	protein_coding		7889			lcorl	3187.19	-0.361352	0.778435	0.00538952	0.0114198	-0.673655	0.626916	1.61826e-06	3.77474e-06	-0.312303	0.805355	0.026186	0.0488186	3068.8	2540.7	2933.9	3591.7	2381.6	2409.4	2537.3	3612.6	4160.4	3581.7	4240.9	11.6077	11.3403	11.544	11.8313	11.2489	11.2653	11.3384	11.8395	12.0405	11.8273	12.0678
ENSDARG00000023188	lcp1	lymphocyte cytosolic protein 1 (L-plastin) [Source:ZFIN;Acc:ZDB-GENE-991213-5]	9	56663226	56705090	-1	protein_coding		4330	, NM_131320.1	Dr.25823, Dr.25823	LOC100537803, LOC100537803	156.235	-1.16424	0.4462	0.0186379	0.0349482	3.36282	10.2875	3.72394e-11	1.23959e-10	4.52706	23.0559	2.04187e-18	4.52081e-17	18.4	24.9	22.5	12.7	154.8	404.6	901.9	50.5	48.4	25.1	54.8	5.88675	6.0666	6.00332	5.69465	7.67088	8.83102	9.89719	6.5799	6.54574	6.07255	6.64809
ENSDARG00000055955	lcp2a	lymphocyte cytosolic protein 2a [Source:ZFIN;Acc:ZDB-GENE-041114-97]	21	30269652	30310920	1	protein_coding		2131	, NM_214717.1	Dr.81080, Dr.81080	lcp2a, lcp2a	49.0674	0.871104	1.82906	0.174386	0.247824	5.07606	33.7323	1.34829e-15	6.03963e-15	4.20496	18.4424	4.48491e-13	5.02197e-12	6.4	11.1	5.6	9.3	77.1	133.4	280.1	0	4.2	3.4	9.1	5.41464	5.63228	5.37266	5.55743	6.95278	7.50799	8.368	4.70993	5.28474	5.22922	5.55012
ENSDARG00000036215	lcp2b	lymphocyte cytosolic protein 2b [Source:ZFIN;Acc:ZDB-GENE-081107-21]	14	34160931	34170317	1	protein_coding		1497		Dr.111499	lcp2b	66.3436	-1.16829	0.444949	0.0155236	0.0296431	-0.388036	0.764169	0.45135	0.509953	0.780253	1.71743	0.133161	0.200316	62.3	19.4	23.6	53.2	109.9	30.7	66.3	86.7	105.2	121.1	51.4	6.75889	5.91558	6.03322	6.62393	7.30292	6.205	6.81386	7.06558	7.25849	7.40433	6.5941
ENSDARG00000060671	lct	lactase [Source:ZFIN;Acc:ZDB-GENE-081104-434]	9	46569453	46582158	-1	protein_coding		5822				9.09008	1.1272	2.18434	0.0662303	0.107081	1.94307	3.84524	0.00206761	0.00351656	0.815874	1.76036	0.146076	0.216762	7.8	12	6.7	9.3	11.4	23.3	13.9	0	5.3	4.6	5.7	5.48734	5.66864	5.43467	5.55743	5.6453	6.02516	5.74104	4.70993	5.35155	5.30849	5.37761
ENSDARG00000092404	LCT (1 of many)	lactase [Source:HGNC Symbol;Acc:HGNC:6530]	9	46588054	46595324	-1	protein_coding		5209				68.7164	0.613026	1.52946	0.155686	0.224771	0.238892	1.18009	0.60896	0.660839	-0.374134	0.771568	0.417693	0.517457	117.5	52.6	58.5	111.5	105.9	53	36	44	81	61.7	34.2	7.37238	6.61345	6.70355	7.31813	7.26462	6.61959	6.31814	6.46961	7.00038	6.75057	6.28122
ENSDARG00000036139	lctla	lactase-like a [Source:ZFIN;Acc:ZDB-GENE-040718-233]	7	33955925	33964941	1	protein_coding	NM_001002735.2	2680	NM_001002735.2,	Dr.150971, Dr.150971	lctla, lctla	4.80329	0.962015	1.94803	0.215873	0.296388	2.08878	4.25389	0.0075503	0.0119367	1.12677	2.18369	0.101601	0.15928	3.5	2.8	3.4	6.8	8	6.4	13.9	1.3	1.1	2.3	3.4	5.23748	5.17696	5.22507	5.43544	5.49974	5.41382	5.74104	5.03012	4.99876	5.13469	5.22894
ENSDARG00000016337	lctlb	lactase-like b [Source:ZFIN;Acc:ZDB-GENE-060503-93]	18	19479145	19494377	-1	protein_coding	NM_001100014.2	1686	NM_001100014.2	Dr.113219	lctlb	3.05246	-1.25603	0.418695	0.170442	0.243092	-0.515742	0.699433	0.582634	0.636223	0.740288	1.67051	0.450635	0.549718	2.1	2.8	0	1.7	1.3	1.1	7	6.5	3.2	5.7	2.3	5.11948	5.17696	4.70993	5.07555	5.03572	4.99967	5.44663	5.42016	5.20855	5.37797	5.13446
ENSDARG00000079796	ldah	lipid droplet associated hydrolase [Source:ZFIN;Acc:ZDB-GENE-081022-178]	17	30732288	30800267	1	protein_coding	NM_001130785.1	2084	NM_001130785.1,	Dr.154325, Dr.154325	ldah, ldah	60.6631	2.69103	6.45774	6.31703e-08	2.78928e-07	4.22743	18.7319	3.66162e-16	1.69877e-15	1.5364	2.90069	0.000699447	0.00190332	31.8	79.3	61.8	25.3	129.3	143	167.4	7.8	2.1	6.9	12.6	6.23011	6.97989	6.75243	6.0779	7.47432	7.58307	7.75857	5.48642	5.11772	5.44046	5.69016
ENSDARG00000103158	LDB1 (1 of many)	LIM domain binding 1 [Source:HGNC Symbol;Acc:HGNC:6532]	11	44014334	44026831	1	protein_coding		996				877.472	-1.01845	0.493648	4.7032e-06	1.63209e-05	-0.925063	0.526657	0.000117746	0.000230498	0.093383	1.06687	0.698137	0.770904	729	433.4	632.9	723.2	779.4	476.6	759	1065.3	1332.4	1320.7	1400.3	9.60814	8.91998	9.4183	9.59751	9.69849	9.04339	9.66263	10.1254	10.4349	10.4227	10.504
ENSDARG00000010137	ldb1a	LIM domain binding 1a [Source:ZFIN;Acc:ZDB-GENE-990415-138]	13	28574621	28615304	1	protein_coding	NM_131316.1	4076	NM_131316.1, , NM_131316.1,	Dr.27007, Dr.27007, Dr.27007, Dr.27007	ldb1b, ldb1b, ldb1a, ldb1a	15758.7	-0.675705	0.626026	8.37722e-05	0.000243189	-1.92417	0.263493	3.58733e-25	2.7271e-24	-1.24846	0.420897	1.76333e-11	1.61227e-10	14229.8	14607.1	14330	16320.4	7994.6	6205.2	4520.2	25185.9	23186.9	21747.5	25018.6	13.8019	13.8395	13.812	13.999	12.9742	12.6114	12.1587	14.6233	14.5043	14.412	14.6137
ENSDARG00000019579	ldb2a	LIM domain binding 2a [Source:ZFIN;Acc:ZDB-GENE-990415-136]	14	47691630	47845744	-1	protein_coding	NM_131314.1	7351	NM_131314.1		ldb2a	799.784	1.42021	2.67625	3.68393e-06	1.29519e-05	3.67822	12.8013	4.59208e-29	4.25547e-28	2.25801	4.7833	3.64484e-12	3.652e-11	340.4	368	495.7	550	1778.5	1304.8	3310.2	165.7	120	195.4	168.9	8.61108	8.70968	9.09492	9.23181	10.838	10.4058	11.7153	7.74708	7.39449	7.93613	7.7689
ENSDARG00000034896	ldb2b	LIM domain binding 2b [Source:ZFIN;Acc:ZDB-GENE-990415-137]	1	22114328	22144085	-1	protein_coding	NM_131315.2	4972	NM_131315.2,	Dr.75824, Dr.75824	ldb2b, ldb2b	817.064	0.794335	1.73428	0.000844174	0.00208336	-0.691288	0.619301	0.00751542	0.0118824	-1.48562	0.357094	8.18221e-09	5.12752e-08	1334.1	1352.9	1375.9	819.6	534.1	455.4	308	749.4	598.9	853.4	606	10.4366	10.4561	10.4795	9.76673	9.19294	8.98413	8.48559	9.64553	9.34462	9.82183	9.36042
ENSDARG00000056322	ldb3a	LIM domain binding 3a [Source:ZFIN;Acc:ZDB-GENE-040121-6]	13	22346315	22422237	1	protein_coding		6179	, NM_201505.1	Dr.76474, Dr.76474	ldb3a, ldb3a	1262.49	2.97801	7.87897	NA	NA	5.96289	62.3746	NA	NA	2.98488	7.9166	NA	NA	235.7	667.7	627.2	297.4	1411.3	8918.6	1514.5	55.7	100	36.6	22.8	8.15797	9.49001	9.40638	8.44205	10.5149	13.131	10.6132	6.66157	7.20643	6.3288	6.01254
ENSDARG00000099974	ldb3b	LIM domain binding 3b [Source:ZFIN;Acc:ZDB-GENE-030131-6032]	12	25933693	25973150	-1	protein_coding		2740	, NM_199858.2	Dr.79337, Dr.79337	ldb3b, ldb3b	217.868	-1.96951	0.255339	0.0240177	0.0439197	6.37766	83.1511	3.77291e-15	1.63765e-14	8.34718	325.649	2.55763e-21	7.82729e-20	0.7	1.8	1.1	2.5	175.6	1623.6	562.6	3.9	17.9	6.9	0	4.94691	5.09181	5.0084	5.15712	7.81295	10.7104	9.26158	5.26227	5.87119	5.44046	4.70993
ENSDARG00000101251	ldha	lactate dehydrogenase A4 [Source:ZFIN;Acc:ZDB-GENE-991026-5]	25	25028201	25099874	1	protein_coding	NM_131246.1	2214	NM_131246.1,	Dr.4212, Dr.4212	ldha, ldha	1347.05	2.46963	5.53902	5.16953e-24	1.15167e-22	1.85476	3.61692	1.98839e-12	7.24413e-12	-0.614867	0.65299	0.0185833	0.0361314	2737.5	2266.8	1357.9	2520.4	1284	1205.2	1856.2	379.3	418.9	455.9	335.5	11.4459	11.1792	10.4612	11.3289	10.3835	10.2958	10.898	8.7482	8.8758	8.98541	8.59282
ENSDARG00000019644	ldhba	lactate dehydrogenase Ba [Source:ZFIN;Acc:ZDB-GENE-991026-6]	4	16840128	16847030	-1	protein_coding	NM_131247.1	1633	NM_131247.1	Dr.75894	ldhba	9176.06	-1.53195	0.34581	6.55712e-17	7.54068e-16	-1.78222	0.290736	2.28015e-19	1.27159e-18	-0.250269	0.84074	0.206612	0.290657	4877	5409.8	6098.2	5893.3	3695.1	5200.1	5140.8	20695.7	14015.7	13449.5	16461.4	12.2671	12.4152	12.5865	12.5376	11.8716	12.3587	12.3424	14.3407	13.7801	13.7209	14.0114
ENSDARG00000071076	ldhbb	lactate dehydrogenase Bb [Source:ZFIN;Acc:ZDB-GENE-040718-176]	25	3201141	3210843	1	protein_coding	NM_001002474.1	1781	NM_001002474.1,	Dr.108356, Dr.108356	ldhbb, ldhbb	15.8151	-0.750481	0.594405	0.0588927	0.0966905	-1.6606	0.316309	0.000452708	0.000830656	-0.910114	0.532143	0.0583874	0.0984856	13.4	15.7	12.4	14.4	4	6.4	12.8	27.2	22.1	17.1	28.5	5.72311	5.8004	5.68303	5.75567	5.27185	5.41382	5.69882	6.12304	5.99301	5.84766	6.15508
ENSDARG00000038845	ldhd	lactate dehydrogenase D [Source:ZFIN;Acc:ZDB-GENE-030131-6140]	25	13377538	13394344	-1	protein_coding	NM_199873.1	1900	NM_199873.1	Dr.16066	ldhd	63.2691	-0.401868	0.756878	0.19772	0.275227	2.0378	4.1062	4.38753e-11	1.45339e-10	2.43967	5.42519	3.34476e-15	4.95403e-14	24.1	28.6	33.7	22	107.2	141.9	196.4	29.8	35.8	29.7	46.8	6.04513	6.15643	6.2704	5.98935	7.27751	7.57492	7.94244	6.18371	6.31312	6.18221	6.51825
ENSDARG00000029476	ldlra	low density lipoprotein receptor a [Source:ZFIN;Acc:ZDB-GENE-031217-1]	3	19149569	19173949	1	protein_coding		5061	, NM_001030283.1	Dr.87513, Dr.87513	ldlra, ldlra	17.1137	1.31586	2.4895	NA	NA	1.79654	3.47387	NA	NA	0.480685	1.39541	NA	NA	12	12	13.5	39.7	54.3	10.6	16.3	7.8	8.4	5.7	8	5.67029	5.66864	5.72463	6.39042	6.64035	5.61287	5.81993	5.48642	5.51764	5.37797	5.4972
ENSDARG00000090297	ldlrad2	low density lipoprotein receptor class A domain containing 2 [Source:ZFIN;Acc:ZDB-GENE-110204-1]	11	36215498	36227833	1	protein_coding		1858			ldlrad2	323.883	3.85379	14.458	2.84684e-21	4.92455e-20	2.98286	7.90552	8.92418e-12	3.10653e-11	-0.870934	0.546793	0.0390726	0.0694475	535.1	756.2	726.2	399.6	254.6	563.4	167.4	28.5	49.5	56	26.2	9.19531	9.65771	9.60294	8.81528	8.25145	9.26365	7.75857	6.15379	6.56325	6.66652	6.10032
ENSDARG00000078600	ldlrad3	low density lipoprotein receptor class A domain containing 3 [Source:ZFIN;Acc:ZDB-GENE-030131-1533]	25	36754495	36760954	-1	protein_coding	NM_001130607.1	1860	NM_001130607.1	Dr.77333	ldlrad3	1003.1	-0.00243581	0.998313	0.984458	0.991247	-0.151661	0.900214	0.26252	0.316506	-0.149225	0.901735	0.26857	0.361649	1213.1	944.4	1087	875.3	912	979.7	895	1003.1	1004.1	1084.2	1036.3	10.3048	9.96002	10.1532	9.85633	9.9124	10.0103	9.8866	10.0428	10.0441	10.1497	10.0874
ENSDARG00000070555	ldlrad4a	low density lipoprotein receptor class A domain containing 4a [Source:ZFIN;Acc:ZDB-GENE-060503-850]	19	12525415	12703327	1	protein_coding		3563			ldlrad4a	282.188	0.894779	1.85933	0.000681371	0.0017093	2.17206	4.50665	1.03634e-14	4.37732e-14	1.27728	2.42381	3.65981e-06	1.52276e-05	256.9	157.7	224.8	283	735.8	435.3	516.1	113.9	117.9	164.5	98.1	8.2622	7.6916	8.10155	8.38083	9.62072	8.92546	9.1477	7.34003	7.37587	7.73916	7.18778
ENSDARG00000054941	ldlrad4b	low density lipoprotein receptor class A domain containing 4b [Source:ZFIN;Acc:ZDB-GENE-091230-3]	16	30663537	30745696	-1	protein_coding	NM_001326526.1	1868	NM_001326526.1,	,	ldlrad4b, ldlrad4b	140.792	0.345449	1.27055	0.259722	0.345686	1.69161	3.23018	1.9171e-07	4.81879e-07	1.34617	2.54235	2.68364e-05	9.56843e-05	94.1	83	118	123.4	378	276.4	147.6	69.9	77.9	105.1	75.3	7.14605	7.02323	7.37724	7.42385	8.74381	8.35168	7.61816	6.86236	6.96272	7.25716	6.93138
ENSDARG00000004311	ldlrap1a	low density lipoprotein receptor adaptor protein 1a [Source:ZFIN;Acc:ZDB-GENE-030328-13]	19	29750548	29776559	1	protein_coding	NM_198980.1	1543	NM_198980.1,	Dr.83115, Dr.83115	ldlrap1a, ldlrap1a	297.306	-0.212862	0.862824	0.228378	0.310532	0.691017	1.61442	0.000231193	0.000438277	0.903878	1.87109	1.35059e-06	6.01536e-06	222.2	217.6	229.3	248.4	446.3	475.5	367.3	247.2	254.7	215.9	345.8	8.08776	8.063	8.12519	8.22136	8.95788	9.04049	8.70733	8.2156	8.25169	8.05364	8.63087
ENSDARG00000039750	ldlrap1b	low density lipoprotein receptor adaptor protein 1b [Source:ZFIN;Acc:ZDB-GENE-070112-1012]	13	45458995	45491957	-1	protein_coding	NM_001080635.1	1224	NM_001080635.1		ldlrap1b	176.862	-0.141511	0.906569	0.560387	0.646866	-0.017509	0.987937	0.946717	0.956841	0.124002	1.08975	0.634857	0.718009	157.1	115.3	164.1	229.8	218.5	145.1	180.2	156.6	175.8	182.8	220.3	7.68747	7.35253	7.7364	8.12779	8.06744	7.59921	7.84245	7.68391	7.81418	7.85918	8.07718
ENSDARG00000026759	ldlrb	low density lipoprotein receptor b [Source:ZFIN;Acc:ZDB-GENE-040426-1254]	6	84455	91590	1	protein_coding		3119				397.451	0.167909	1.12343	0.586679	0.670746	0.811178	1.75464	0.0146072	0.0221564	0.643269	1.56186	0.0522017	0.0893815	296.5	281.3	324.9	523	644	512.6	520.7	493.2	275.7	185.1	315	8.43842	8.37311	8.55222	9.16529	9.44159	9.13885	9.15951	9.0881	8.34868	7.87349	8.51355
ENSDARG00000100133	lect1	leukocyte cell derived chemotaxin 1 [Source:ZFIN;Acc:ZDB-GENE-010713-1]	9	54185533	54206826	1	protein_coding	NM_001126448.1	2400	NM_001126448.1,	Dr.76996, Dr.76996	lect1, lect1	786.208	4.2173	18.6009	3.51289e-17	4.1298e-16	8.6128	391.482	3.92429e-61	1.49267e-59	4.3955	21.0464	1.09673e-23	4.20486e-22	110.4	155.9	123.7	97.2	2027.1	1641.6	4469	3.9	11.6	8	0	7.30768	7.67846	7.42637	7.17769	11.0218	10.7258	12.1425	5.26227	5.65261	5.49762	4.70993
ENSDARG00000086483	LECT2 (1 of many)	leukocyte cell derived chemotaxin 2 [Source:HGNC Symbol;Acc:HGNC:6550]	14	36556327	36559942	1	protein_coding		947		Dr.118020	LOC567149	8.92796	1.41007	2.6575	0.160269	0.230452	0.799138	1.74006	0.455915	0.514552	-0.610931	0.654774	0.559013	0.650563	5	34.1	9	5.9	0.7	16.9	8.1	12.9	2.1	0	3.4	5.33278	6.2788	5.54395	5.38946	4.94054	5.84157	5.50425	5.7047	5.11772	4.70993	5.22894
ENSDARG00000090889	LECT2 (1 of many)	leukocyte cell derived chemotaxin 2 [Source:HGNC Symbol;Acc:HGNC:6550]	14	36549579	36552901	1	protein_coding		1103		Dr.110355	si:ch211-132p1.3	5.549	3.26018	9.58103	0.00393561	0.00858205	4.44659	21.8051	0.000108084	0.000212552	1.18641	2.27586	0.166721	0.24261	1.4	7.4	5.6	6.8	4	12.7	22.1	0	1.1	0	0	5.0447	5.4672	5.37266	5.43544	5.27185	5.69597	5.99252	4.70993	4.99876	4.70993	4.70993
ENSDARG00000033227	lect2l	leukocyte cell-derived chemotaxin 2 like [Source:ZFIN;Acc:ZDB-GENE-070127-4]	14	36545210	36546749	1	protein_coding	NM_001048055.1	729	NM_001048055.1		lect2l	19.5293	4.24078	18.9061	0.000210921	0.000576755	7.0218	129.949	1.49321e-09	4.44218e-09	2.78102	6.87337	0.0013851	0.00355429	2.1	16.6	4.5	7.6	16.8	37.1	130.2	0	0	0	0	5.11948	5.83053	5.30372	5.47847	5.83544	6.33896	7.4813	4.70993	4.70993	4.70993	4.70993
ENSDARG00000031894	lef1	lymphoid enhancer-binding factor 1 [Source:ZFIN;Acc:ZDB-GENE-990714-26]	1	49170635	49259661	1	protein_coding	NM_131426.1	2908	NM_131426.1,	Dr.64686, Dr.64686	lef1, lef1	4251.37	-0.547469	0.684219	NA	NA	-2.0196	0.246626	NA	NA	-1.47213	0.360449	NA	NA	5311.6	3887.2	3562.3	4349.6	2443.9	1112	1027.5	6376.1	5656	6340.9	6698	12.389	11.9437	11.8196	12.1039	11.2854	10.1846	10.0757	12.6502	12.4788	12.6423	12.7207
ENSDARG00000015824	lemd3	LEM domain containing 3 [Source:ZFIN;Acc:ZDB-GENE-030131-490]	4	12917379	12931237	-1	protein_coding	NM_001044864.1	3924	NM_001044864.1,	,	lemd3, lemd3	10072.7	-1.37569	0.385367	1.93129e-11	1.26893e-10	-1.75558	0.296154	2.17922e-15	9.6158e-15	-0.379887	0.768498	0.0862546	0.138327	7513.4	5714.1	5904.9	7377.8	7010.2	4159	4083.2	18434.4	16381.7	15171.3	19049.8	12.8852	12.4934	12.5404	12.8592	12.7859	12.04	12.0138	14.1742	14.0044	13.894	14.2214
ENSDARG00000095553	lenep	lens epithelial protein [Source:ZFIN;Acc:ZDB-GENE-060130-3]	16	22863839	22866056	-1	protein_coding	NM_001302776.1	719	NM_001302776.1			9.01933	0.755458	1.68817	0.358641	0.451343	1.22049	2.33025	0.160384	0.203289	0.465029	1.38034	0.581576	0.6711	5.7	2.8	2.2	27	24.1	5.3	10.5	3.9	6.3	6.9	4.6	5.37506	5.17696	5.13128	6.11955	6.04672	5.35353	5.60748	5.26227	5.41166	5.44046	5.30817
ENSDARG00000037633	leng1	leukocyte receptor cluster (LRC) member 1 [Source:ZFIN;Acc:ZDB-GENE-040912-159]	16	32097542	32104246	1	protein_coding	NM_001004591.1	1696	NM_001004591.1	Dr.83843	leng1	764.866	-1.40081	0.378716	8.76555e-13	6.60263e-12	-2.90318	0.133676	8.57144e-41	1.35315e-39	-1.50237	0.352973	5.61934e-12	5.50428e-11	668.8	592.1	471	417.4	197	212.9	155.7	1703.4	1331.4	1200.8	1463.1	9.49227	9.32945	9.02799	8.87119	7.94593	8.03679	7.67769	10.7775	10.4338	10.2907	10.5651
ENSDARG00000076805	leng8	leukocyte receptor cluster (LRC) member 8 [Source:ZFIN;Acc:ZDB-GENE-070410-6]	16	12365625	12375251	-1	protein_coding	NM_001089519.1	6406	NM_001089519.1	Dr.44195	leng8	7091.21	-0.599068	0.66018	NA	NA	-1.06295	0.478653	NA	NA	-0.46388	0.725034	NA	NA	6701.6	6914.8	7220.1	4649.6	3728.6	6892.5	3204.5	9126.6	10222.6	8799.5	10542.9	12.7215	12.7663	12.8282	12.199	11.8845	12.7617	11.6691	13.1641	13.3268	13.1118	13.3711
ENSDARG00000062374	leng9	leukocyte receptor cluster (LRC) member 9 [Source:ZFIN;Acc:ZDB-GENE-061013-607]	16	13916149	13927951	-1	protein_coding	NM_001077298.1	5795	NM_001077298.1,	Dr.80556, Dr.80556	leng9, leng9	124.635	1.72473	3.30519	7.18723e-12	4.9531e-11	2.44116	5.43077	3.46017e-20	2.01833e-19	0.716422	1.6431	0.00326924	0.00770045	127.4	169.7	137.1	106.5	188.3	256.3	224.3	33.7	55.8	40	32	7.45813	7.77415	7.53758	7.27021	7.89341	8.2593	8.09892	6.26893	6.66344	6.39567	6.23244
ENSDARG00000055357	leo1	LEO1 homolog, Paf1/RNA polymerase II complex component [Source:ZFIN;Acc:ZDB-GENE-040426-2435]	18	39311903	39340476	-1	protein_coding	NM_207067.1	2284	NM_207067.1	Dr.79820	leo1	7071.99	-0.778274	0.583064	4.20709e-11	2.6503e-10	-1.61547	0.326358	1.22496e-36	1.60243e-35	-0.837197	0.55973	5.82158e-11	4.9374e-10	6289	5941	6039.8	6539.6	3802.3	3103.1	3497.4	11693.3	11776.1	9458.8	9651.6	12.6305	12.5491	12.5727	12.6865	11.9123	11.6235	11.7934	13.5198	13.53	13.2154	13.2443
ENSDARG00000091085	lepa	leptin a [Source:ZFIN;Acc:ZDB-GENE-081001-1]	18	10720010	10721649	1	protein_coding	NM_001128576.1	608	NM_001128576.1,	Dr.148389, Dr.148389	lepa, lepa	12.8282	3.41598	10.6737	0.00325248	0.00719375	6.56436	94.6391	1.75976e-08	4.80321e-08	3.14838	8.8666	0.000458855	0.00129125	0.7	3.7	6.7	5.1	40.9	8.5	75.5	0	0	0	0	4.94691	5.24844	5.43467	5.33987	6.41244	5.52011	6.93418	4.70993	4.70993	4.70993	4.70993
ENSDARG00000045548	lepb	leptin b [Source:ZFIN;Acc:ZDB-GENE-041210-183]	4	19042792	19044829	-1	protein_coding	NM_001030186.3	589	NM_001030186.3	Dr.86770		0	NA	NA	NA	NA	NA	NA	NA	NA	NA	NA	NA	NA	0	0	0	0	0	0	0	0	0	0	0	4.70993	4.70993	4.70993	4.70993	4.70993	4.70993	4.70993	4.70993	4.70993	4.70993	4.70993
ENSDARG00000070961	lepr	leptin receptor [Source:ZFIN;Acc:ZDB-GENE-080104-1]	6	31197144	31246782	-1	protein_coding	NM_001309403.1	6038	NM_001309403.1, NM_001113376.1	Dr.93001, Dr.93001	lepr, lepr	527.364	1.91987	3.78388	8.0873e-08	3.51737e-07	4.14957	17.7478	2.05385e-27	1.74481e-26	2.2297	4.69037	2.73214e-09	1.82985e-08	172.7	318.2	302.4	402.2	971	2205	1119.3	46.6	82.1	106.3	75.3	7.79406	8.52612	8.46264	8.8234	9.99815	11.1402	10.1936	6.51492	7.0127	7.26822	6.93138
ENSDARG00000077463	LEPROT	leptin receptor overlapping transcript [Source:HGNC Symbol;Acc:HGNC:29477]	2	14008249	14009181	-1	protein_coding		353				44.3457	-0.558557	0.678981	0.0996818	0.153566	0.745602	1.67667	0.0329925	0.0474492	1.30416	2.4694	0.000214963	0.00064489	31.1	34.1	21.4	25.3	95.2	49.8	63.9	55.7	33.7	28.6	49.1	6.21452	6.2788	5.97253	6.0779	7.15685	6.56838	6.78196	6.66157	6.26947	6.15581	6.55676
ENSDARG00000056978	letm1	leucine zipper-EF-hand containing transmembrane protein 1 [Source:ZFIN;Acc:ZDB-GENE-050522-154]	13	12901362	12967893	1	protein_coding	NM_001045208.1	3554	NM_001045208.1,	Dr.78796, Dr.78796	letm1, letm1	2198.47	-0.494221	0.709945	0.00642644	0.0133895	-1.42934	0.3713	3.5417e-13	1.35185e-12	-0.935122	0.522998	1.97031e-06	8.54985e-06	2292.4	1589	2542.7	2209.5	1127.2	1040	1211.1	2679.3	2914.3	2761.4	3816.4	11.195	10.6803	11.3414	11.1431	10.2032	10.0924	10.3025	11.4154	11.5345	11.4582	11.9176
ENSDARG00000077515	letm2	leucine zipper-EF-hand containing transmembrane protein 2 [Source:ZFIN;Acc:ZDB-GENE-090521-4]	10	20632809	20648605	1	protein_coding		3458			letm2	2017.76	0.78016	1.71732	0.000456457	0.00117673	1.41553	2.66758	3.64624e-09	1.05274e-08	0.635373	1.55334	0.0079453	0.0170505	1652.6	1822.3	1841.3	2758.6	4034.8	2228.3	3166.1	1256.8	1092.5	1216.8	1125.3	10.7351	10.8721	10.8867	11.4567	11.9968	11.155	11.6521	10.3539	10.1601	10.309	10.2009
ENSDARG00000030641	letmd1	LETM1 domain containing 1 [Source:ZFIN;Acc:ZDB-GENE-080723-8]	23	32152515	32173575	-1	protein_coding		1656	, NM_001130616.1	,	letmd1, letmd1	149.039	0.99599	1.99445	0.00161536	0.00378553	2.70874	6.53749	4.3033e-16	1.98929e-15	1.71275	3.27785	1.11284e-07	5.87595e-07	99.1	103.3	93.3	114.9	210.4	271.1	542.8	53.1	58.9	53.7	38.8	7.19731	7.23935	7.13728	7.34918	8.02309	8.32795	9.21428	6.6214	6.7107	6.63127	6.37298
ENSDARG00000037879	lfng	LFNG O-fucosylpeptide 3-beta-N-acetylglucosaminyltransferase [Source:ZFIN;Acc:ZDB-GENE-980605-16]	3	41775641	41785011	1	protein_coding	NM_130971.1	3099	NM_130971.1,	Dr.1831, Dr.1831	lfng, lfng	15717.1	-1.10891	0.463645	2.65676e-10	1.54752e-09	-2.61513	0.163218	3.34334e-43	5.92975e-42	-1.50622	0.352032	2.09811e-15	3.18913e-14	16270.9	10358.4	11133.1	12724.4	5064.1	4546.7	3668.2	26683.4	28750.3	24267.9	29420.4	13.9946	13.3458	13.4493	13.6412	12.3209	12.1671	11.8612	14.7065	14.8139	14.5699	14.8471
ENSDARG00000019920	lft1	lefty1 [Source:ZFIN;Acc:ZDB-GENE-990630-10]	20	35171102	35173508	-1	protein_coding	NM_130960.1	1381	NM_130960.1	Dr.81291	lft1	1418.35	-0.917409	0.529459	0.000266094	0.000714525	-3.67841	0.0781066	2.79135e-40	4.31305e-39	-2.761	0.147521	2.16599e-23	8.04531e-22	1736.1	1244.1	1320.8	891.4	218.5	147.2	199.9	3309.7	1981.8	2003.9	2548.4	10.8042	10.3397	10.4228	9.88112	8.06744	7.61517	7.96297	11.715	10.99	11.0056	11.3446
ENSDARG00000044059	lft2	lefty2 [Source:ZFIN;Acc:ZDB-GENE-990630-11]	17	8151004	8155745	-1	protein_coding	NM_130961.1	1318	NM_130961.1	Dr.80504	lft2	925.195	-2.38652	0.191243	9.27373e-06	3.0875e-05	-6.32212	0.0124983	3.47604e-26	2.79221e-25	-3.9356	0.065353	4.63404e-11	4.00633e-10	884.7	102.4	296.8	281.4	36.9	12.7	18.6	3162.1	2261.8	1846.3	1273.6	9.8708	7.23024	8.43934	8.37345	6.33475	5.69597	5.89266	11.6503	11.176	10.8905	10.3723
ENSDARG00000088711	lgals1l1	lectin, galactoside-binding, soluble, 1 (galectin 1)-like 1 [Source:ZFIN;Acc:ZDB-GENE-030131-4905]	3	28808917	28815915	1	protein_coding	NM_001005958.2	879	NM_001005958.2,	Dr.78154, Dr.78154	lgals1l1, lgals1l1	114.194	-0.672519	0.62741	0.0175954	0.0331565	1.09785	2.14036	0.000195413	0.000373956	1.77037	3.41142	2.54272e-09	1.70886e-08	80.7	62.7	43.8	54.1	235.2	247.8	143	125.6	100	74.3	89	6.99616	6.76496	6.4666	6.63715	8.1556	8.21854	7.58296	7.44261	7.20643	6.91818	7.09103
ENSDARG00000054942	lgals2a	lectin, galactoside-binding, soluble, 2a [Source:ZFIN;Acc:ZDB-GENE-050318-2]	3	28808783	28829415	1	protein_coding		1339	, NM_212894.2	,	lgals2a, lgals2a	60.4341	-1.4423	0.36798	0.0222035	0.0408818	1.06873	2.09758	0.106819	0.140858	2.51103	5.70026	0.00017993	0.000547841	31.1	18.4	6.7	22	34.8	117.6	211.5	42.7	114.7	45.7	19.4	6.21452	5.88806	5.43467	5.98935	6.29388	7.37304	8.02934	6.4463	7.34746	6.49941	5.9166
ENSDARG00000038153	lgals2b	lectin, galactoside-binding, soluble, 2b [Source:ZFIN;Acc:ZDB-GENE-040426-1590]	6	579652	586261	-1	protein_coding		675	, NM_200514.1	,	lgals2b, lgals2b	42.1183	3.93859	15.3332	9.36996e-05	0.000270368	8.52078	367.291	8.57841e-18	4.39241e-17	4.58219	23.9539	7.9232e-18	1.60805e-16	1.4	3.7	10.1	8.4	140.7	129.2	169.7	0	0	0	0	5.0447	5.24844	5.59306	5.51901	7.56571	7.47328	7.77419	4.70993	4.70993	4.70993	4.70993
ENSDARG00000077850	lgals3a	lectin, galactoside binding soluble 3a [Source:ZFIN;Acc:ZDB-GENE-030131-7667]	13	36442773	36456509	-1	protein_coding		2366				2954.08	-0.283252	0.821737	0.0919887	0.143063	0.0682289	1.04843	0.706796	0.750559	0.35148	1.27587	0.0526107	0.0899739	2523.8	2558.2	2546.1	2604.9	2922.4	2958	3920.4	4082.4	2774.3	2715.7	2888.5	11.3308	11.35	11.3433	11.3756	11.5384	11.5556	11.9559	12.0135	11.4648	11.4345	11.5219
ENSDARG00000044001	lgals3b	lectin, galactoside binding soluble 3b [Source:ZFIN;Acc:ZDB-GENE-030131-4324]	17	10668625	10682400	-1	protein_coding	NM_214693.2	1690	NM_214693.2,	Dr.32351, Dr.32351	,	1906.18	1.4362	2.70607	0.00026056	0.000700946	2.23377	4.70363	1.33659e-07	3.39996e-07	0.797577	1.73818	0.0593002	0.0998053	828.1	2956.6	2519.1	1514.1	2416.5	4327.4	3556.6	1114.5	489.4	561	684.8	9.78074	11.555	11.3282	10.6129	11.2694	12.0966	11.8173	10.1876	9.07808	9.25784	9.52389
ENSDARG00000076848	LGALS3BP (1 of many)	galectin 3 binding protein [Source:HGNC Symbol;Acc:HGNC:6564]	3	57647843	57667389	-1	protein_coding	NM_001017658.1	1977	NM_001017658.1	Dr.152485	zgc:112492	1.01136	-1.31512	0.401893	0.312815	NA	-0.218818	0.859269	0.865396	0.888323	1.0963	2.13805	0.418214	0.517982	0	0	1.1	0.8	1.3	1.1	1.2	1.3	3.2	1.1	0	4.70993	4.70993	5.0084	4.96881	5.03572	4.99967	5.01341	5.03012	5.20855	5.01082	4.70993
ENSDARG00000037805	lgals3bpa	lectin, galactoside-binding, soluble, 3 binding protein a [Source:ZFIN;Acc:ZDB-GENE-060331-57]	3	57628719	57667361	-1	protein_coding	NM_001040041.1	2665	NM_001040041.1,	Dr.151959, Dr.151959	lgals3bpa, lgals3bpa	1.22713	-0.728531	0.603518	0.529119	NA	-1.99437	0.250977	0.13496	0.174075	-1.26584	0.415856	0.34811	0.446881	0.7	1.8	1.1	0.8	0	0	1.2	0	2.1	3.4	2.3	4.94691	5.09181	5.0084	4.96881	4.70993	4.70993	5.01341	4.70993	5.11772	5.22922	5.13446
ENSDARG00000040528	lgals3bpb	lectin, galactoside-binding, soluble, 3 binding protein b [Source:ZFIN;Acc:ZDB-GENE-040426-2262]	3	57671409	57673799	-1	protein_coding	NM_212873.1	1994	NM_212873.1	Dr.106930	lgals3bpb	24.6684	-0.218556	0.859425	NA	NA	0.25068	1.18977	NA	NA	0.469236	1.38438	NA	NA	15.6	3.7	12.4	52.4	34.8	20.1	33.7	25.9	30.5	29.7	12.6	5.79682	5.24844	5.68303	6.61056	6.29388	5.93759	6.27005	6.09139	6.2007	6.18221	5.69016
ENSDARG00000037613	LGALS8 (1 of many)	galectin 8 [Source:HGNC Symbol;Acc:HGNC:6569]	17	48823715	48833092	-1	protein_coding		1026			lgals8b	3.61797	1.44923	2.73063	0.211428	0.291256	3.50651	11.3649	0.00241618	0.0040789	2.05728	4.16201	0.0400335	0.0709031	2.1	2.8	3.4	0	6.7	19.1	3.5	0	0	1.1	1.1	5.11948	5.17696	5.22507	4.70993	5.43239	5.90662	5.23365	4.70993	4.70993	5.01082	5.01066
ENSDARG00000037066	lgals8a	galectin 8a [Source:ZFIN;Acc:ZDB-GENE-040724-22]	20	4750603	4771185	1	protein_coding		1522			lgals8a	46.5981	-0.427901	0.743343	0.247643	0.332294	1.65373	3.14646	1.01025e-05	2.1958e-05	2.08163	4.23285	2.97026e-08	1.71725e-07	26.9	19.4	25.9	19.4	66.3	95.3	136	27.2	36.8	17.1	42.2	6.11608	5.91558	6.09057	5.91754	6.8151	7.15853	7.52843	6.12304	6.33434	5.84766	6.4374
ENSDARG00000025903	lgals9l1	lectin, galactoside-binding, soluble, 9 (galectin 9)-like 1 [Source:ZFIN;Acc:ZDB-GENE-030131-9543]	15	31151514	31162442	-1	protein_coding	NM_200072.1	2231	NM_200072.1,	Dr.4573, Dr.4573	lgals9l1, lgals9l1	26.1273	0.605041	1.52102	0.251863	0.336749	0.897557	1.86291	0.111265	0.146138	0.292516	1.22477	0.595205	0.683295	18.4	42.4	41.6	9.3	19.4	32.8	51.1	23.3	14.7	12.6	21.7	5.88675	6.44098	6.42572	5.55743	5.91755	6.25142	6.59062	6.02513	5.76852	5.69067	5.98156
ENSDARG00000041060	lgals9l3	lectin, galactoside-binding, soluble, 9 (galectin 9)-like 3 [Source:ZFIN;Acc:ZDB-GENE-040718-159]	15	30973828	31186924	-1	protein_coding	NM_001001817.1	2828	NM_001001817.1,	,	lgals9l3, lgals9l3	229.966	-0.527613	0.693701	0.194258	0.271197	-0.626499	0.647746	0.153021	0.194805	-0.0988859	0.933754	0.821663	0.869152	135.9	337.5	241.7	88.7	124.6	172.6	265	292.5	351.5	187.4	332.1	7.52761	8.60033	8.18823	7.08772	7.43486	7.79368	8.30001	8.42153	8.65164	7.88765	8.57991
ENSDARG00000069058	lgals9l4	lectin, galactoside-binding, soluble, 9 (galectin 9)-like 4 [Source:ZFIN;Acc:ZDB-GENE-060312-19]	15	31141273	31146371	-1	protein_coding	NM_001039811.1	1065	NM_001039811.1		lgals9l4	0	NA	NA	NA	NA	NA	NA	NA	NA	NA	NA	NA	NA	0	0	0	0	0	0	0	0	0	0	0	4.70993	4.70993	4.70993	4.70993	4.70993	4.70993	4.70993	4.70993	4.70993	4.70993	4.70993
ENSDARG00000087311	lgals9l5	lectin, galactoside-binding, soluble, 9 (galectin 9)-like 5 [Source:ZFIN;Acc:ZDB-GENE-070822-22]	15	31113797	31146402	-1	protein_coding	NM_001102630.1	1641	NM_001102630.1,	Dr.118306, Dr.118306	lgals9l5, lgals9l5	0.743727	-0.78051	0.582161	NA	NA	-1.95741	0.25749	NA	NA	-1.1769	0.4423	NA	NA	0.7	0	1.1	0.8	0	0	0	1.3	4.2	0	0	4.94691	4.70993	5.0084	4.96881	4.70993	4.70993	4.70993	5.03012	5.28474	4.70993	4.70993
ENSDARG00000093059	lgals9l6	lectin, galactoside-binding, soluble, 9 (galectin 9)-like 6 [Source:ZFIN;Acc:ZDB-GENE-131119-90]	15	31106673	31109438	-1	protein_coding		1017		Dr.79888	lgals9l6	0.103864	-0.506393	0.703981	0.76468	NA	-0.446448	0.733847	0.789865	NA	0	1	1	NA	0	0	0	0	0	0	0	0	0	1.1	0	4.70993	4.70993	4.70993	4.70993	4.70993	4.70993	4.70993	4.70993	4.70993	5.01082	4.70993
ENSDARG00000059060	lgalsla	lectin, galactoside-binding-like a [Source:ZFIN;Acc:ZDB-GENE-060616-24]	1	54403146	54412336	1	protein_coding	NM_001045300.1	3020	NM_001045300.1,	,	lgalsla, lgalsla	137.067	0.0444421	1.03128	0.911004	0.937183	0.763359	1.69744	0.0732618	0.0995782	0.718916	1.64595	0.0905227	0.144148	115.4	89.5	102.3	161.4	154.8	134.5	295.2	116.5	50.5	101.7	186	7.35329	7.09584	7.22951	7.71745	7.67088	7.51654	8.4329	7.3635	6.58052	7.22345	7.87933
ENSDARG00000055525	lgalslb	lectin, galactoside-binding-like b [Source:ZFIN;Acc:ZDB-GENE-030616-570]	13	24421804	24423578	1	protein_coding	NM_001007174.1	438	NM_001007174.1	Dr.92909	lgalslb	28.5965	1.49653	2.82164	9.61767e-05	0.000277166	0.491946	1.40634	0.247985	0.300742	-1.00459	0.498413	0.0109109	0.0225695	57.3	31.4	50.6	43.1	14.7	29.7	24.4	9.1	18.9	13.7	21.7	6.6868	6.21928	6.5816	6.45313	5.76881	6.18105	6.05404	5.54701	5.90308	5.73258	5.98156
ENSDARG00000020493	lgi1a	leucine-rich, glioma inactivated 1a [Source:ZFIN;Acc:ZDB-GENE-030131-1731]	13	290957	299852	1	protein_coding	NM_199627.2	2488	NM_199627.2	Dr.1612	lgi1a	781.824	-0.474233	0.71985	0.0703249	0.112982	-1.53203	0.345791	7.1873e-08	1.87033e-07	-1.0578	0.480366	0.00020073	0.000606007	630.6	1055	890.3	551.7	336.4	460.7	323.1	1265.9	832.5	891.2	1362.7	9.41349	10.1121	9.87944	9.23586	8.5961	8.99917	8.54546	10.3638	9.78802	9.88076	10.4661
ENSDARG00000058421	lgi1b	leucine-rich, glioma inactivated 1b [Source:ZFIN;Acc:ZDB-GENE-060217-1]	12	5154819	5172314	1	protein_coding	NM_001128769.1	4790	NM_001128769.1,	Dr.94490, Dr.94490	lgi1b, lgi1b	54.4859	0.220425	1.16508	0.483042	0.574833	0.139675	1.10166	0.681135	0.72784	-0.0807503	0.945566	0.809044	0.85948	40.3	71	56.2	65.9	36.2	82.6	47.7	46.6	55.8	45.7	51.4	6.40236	6.87684	6.6699	6.80914	6.32129	7.0187	6.53295	6.51492	6.66344	6.49941	6.5941
ENSDARG00000089957	lgi2a	leucine-rich repeat LGI family, member 2a [Source:ZFIN;Acc:ZDB-GENE-060217-2]	7	71177536	71192888	-1	protein_coding	NM_001039641.1	6675	NM_001039641.1		lgi2a	22.6174	2.44774	5.4556	NA	NA	3.46414	11.036	NA	NA	1.0164	2.02287	NA	NA	9.9	10.1	11.2	59.1	28.8	77.3	37.2	3.9	3.2	2.3	5.7	5.58418	5.59423	5.63928	6.71372	6.16171	6.95581	6.34145	5.26227	5.20855	5.13469	5.37761
ENSDARG00000069701	lgi2b	leucine-rich repeat LGI family, member 2b [Source:ZFIN;Acc:ZDB-GENE-060217-3]	1	39305567	39310786	1	protein_coding	NM_001039642.1	1679	NM_001039642.1	Dr.94486	lgi2b	9.96914	-1.55475	0.340388	0.0165512	0.0313755	-0.633077	0.6448	0.343889	0.402646	0.921672	1.89431	0.188075	0.268489	6.4	4.6	4.5	4.2	6.7	20.1	2.3	11.6	12.6	10.3	26.2	5.41464	5.31114	5.30372	5.28573	5.43239	5.93759	5.13832	5.65544	5.693	5.60004	6.10032
ENSDARG00000041358	lgi3	leucine-rich repeat LGI family, member 3 [Source:ZFIN;Acc:ZDB-GENE-060217-4]	8	51388779	51418277	-1	protein_coding	NM_001039679.1	1769	NM_001039679.1	Dr.52816	lgi3	3.32037	0.765433	1.69988	0.337715	0.429897	0.694506	1.61833	0.414977	0.474356	-0.0709271	0.952026	0.928082	0.949117	2.1	7.4	3.4	3.4	4.7	4.2	2.3	1.3	3.2	2.3	2.3	5.11948	5.4672	5.22507	5.22562	5.31624	5.28653	5.13832	5.03012	5.20855	5.13469	5.13446
ENSDARG00000039150	lgmn	legumain [Source:ZFIN;Acc:ZDB-GENE-021030-1]	13	35913844	35924495	-1	protein_coding	NM_214759.1	2397	NM_214759.1,	Dr.32320, Dr.32320	lgmn, lgmn	4407.47	-0.268995	0.829898	0.13989	0.205219	-0.202266	0.869184	0.303877	0.360593	0.0667288	1.04734	0.734438	0.800146	4075.9	4412.8	4131.1	3588.4	4204.4	2989.8	5539.5	4997.6	5107.6	4589.4	4845.8	12.0112	12.1245	12.0304	11.8299	12.0555	11.5708	12.4491	12.302	12.3331	12.1804	12.258
ENSDARG00000060542	lgr4	leucine-rich repeat containing G protein-coupled receptor 4 [Source:ZFIN;Acc:ZDB-GENE-111013-1]	7	32097876	32189073	1	protein_coding		6857			lgr4	2355.19	1.28225	2.43219	8.02679e-07	3.07923e-06	1.2604	2.39562	6.91046e-06	1.52601e-05	-0.0218549	0.984966	0.937727	0.956078	2068	3724.9	3915.2	2353.9	3496.7	2599	2816.3	1394	829.3	1345.9	1363.8	11.0499	11.883	11.954	11.2324	11.7931	11.3724	11.486	10.4978	9.78285	10.4489	10.4673
ENSDARG00000101435	lgr6	leucine-rich repeat containing G protein-coupled receptor 6 [Source:ZFIN;Acc:ZDB-GENE-110411-186]	23	5364293	5429359	-1	processed_transcript		440				37.2975	6.34225	81.1349	1.18427e-11	7.93562e-11	6.74524	107.28	9.09281e-13	3.39009e-12	0.402989	1.32224	0.320875	0.418461	52.4	53.5	42.7	56.6	105.9	42.4	55.8	0	1.1	0	0	6.61037	6.628	6.44633	6.67601	7.26462	6.43991	6.66359	4.70993	4.99876	4.70993	4.70993
ENSDARG00000007715	lgsn	lengsin, lens protein with glutamine synthetase domain [Source:ZFIN;Acc:ZDB-GENE-060312-26]	11	11279828	11283261	-1	protein_coding	NM_001031674.2	2305	NM_001031674.2,	Dr.89842, Dr.89842	lgsn, lgsn	7.4103	-0.957755	0.514857	0.12299	0.183979	-1.32914	0.398006	0.0552585	0.0766834	-0.371381	0.773042	0.600649	0.688401	5	6.5	5.6	5.9	4	0	9.3	7.8	15.8	11.4	10.3	5.33278	5.41928	5.37266	5.38946	5.27185	4.70993	5.55762	5.48642	5.80402	5.6466	5.59957
ENSDARG00000099363	lhb	luteinizing hormone, beta polypeptide [Source:ZFIN;Acc:ZDB-GENE-040806-2]	13	2392108	2395109	1	protein_coding	NM_205622.2	1378	NM_205622.2	Dr.90074	lhb	1.96635	1.92386	3.79437	0.147142	0.21427	1.44232	2.71757	0.300347	0.357142	-0.481546	0.716209	0.711159	0.78198	7.1	4.6	0	0.8	2	0	4.6	1.3	0	1.1	0	5.45196	5.31114	4.70993	4.96881	5.10852	4.70993	5.31358	5.03012	4.70993	5.01082	4.70993
ENSDARG00000026081	lhcgr	luteinizing hormone/choriogonadotropin receptor [Source:ZFIN;Acc:ZDB-GENE-040806-3]	13	47283580	47329022	1	protein_coding	NM_205625.1	3001	NM_205625.1	Dr.90854	lhcgr	5.66184	-0.742696	0.597622	NA	NA	-0.731449	0.602299	NA	NA	0.0112468	1.00783	NA	NA	2.8	0	2.2	12.7	4.7	5.3	3.5	6.5	6.3	6.9	11.4	5.18231	4.70993	5.13128	5.69465	5.31624	5.35353	5.23365	5.42016	5.41166	5.44046	5.64611
ENSDARG00000004363	lhfp	lipoma HMGIC fusion partner [Source:ZFIN;Acc:ZDB-GENE-041212-82]	10	32007478	32094403	1	protein_coding	NM_001008653.1	2122	NM_001008653.1	Dr.76496	lhfp	3033.36	0.607161	1.52326	0.100466	0.154612	-0.167152	0.890599	0.674923	0.722192	-0.774313	0.584667	0.0519576	0.0890203	5069.5	3031.3	2755.2	5121	2862.8	2267.5	1823.6	2632.7	2872.2	3906.2	1024.8	12.3224	11.5903	11.455	12.3369	11.5092	11.1796	10.8732	11.3906	11.5139	11.9507	10.0722
ENSDARG00000009653	lhfpl2a	lipoma HMGIC fusion partner-like 2a [Source:ZFIN;Acc:ZDB-GENE-040426-1839]	21	284299	308867	1	protein_coding		1003	, NM_205663.1	,	,	721.709	-0.111334	0.925732	0.564494	0.650549	-1.54757	0.342086	2.75592e-13	1.06026e-12	-1.43624	0.36953	1.13558e-11	1.06791e-10	999.3	688.9	745.3	934.5	359.9	299.7	268.5	1142.9	764.1	938	797.7	10.0376	9.532	9.63801	9.94563	8.68135	8.45166	8.31599	10.2224	9.67171	9.95077	9.73008
ENSDARG00000098153	lhfpl2b	lipoma HMGIC fusion partner-like 2b [Source:ZFIN;Acc:ZDB-GENE-050417-10]	5	51092588	51109617	-1	protein_coding	NM_001017562.1	1764	NM_001017562.1	Dr.43212	lhfpl2b	1457.08	0.0265155	1.01855	0.868119	0.903587	-1.15739	0.448324	2.78261e-11	9.3682e-11	-1.1839	0.440159	9.13235e-12	8.69887e-11	1548.5	2107.3	1752.5	1528.5	868.5	766.8	646.2	1898.8	1633.4	1808.6	1468.8	10.6443	11.0764	10.8173	10.626	9.84562	9.67646	9.44626	10.9299	10.7188	10.8615	10.5705
ENSDARG00000021595	lhfpl3	lipoma HMGIC fusion partner-like 3 [Source:ZFIN;Acc:ZDB-GENE-040801-180]	4	22644086	22698768	1	protein_coding	NM_001003444.1	2519	NM_001003444.1		lhfpl3	32.9676	3.62602	12.3464	1.23427e-07	5.27015e-07	5.0491	33.1079	8.33372e-13	3.11185e-12	1.42308	2.68158	0.00823903	0.0176209	32.6	48	25.9	9.3	114.6	71	53.5	1.3	2.1	3.4	1.1	6.24549	6.53804	6.09057	5.55743	7.3463	6.87616	6.62764	5.03012	5.11772	5.22922	5.01066
ENSDARG00000078998	lhfpl4a	lipoma HMGIC fusion partner-like 4a [Source:ZFIN;Acc:ZDB-GENE-111017-1]	6	19679612	19717402	1	protein_coding		3462			lhfpl4a	28.8002	0.504783	1.41891	0.35925	0.452	0.609299	1.52552	0.302052	0.358817	0.104516	1.07513	0.857263	0.896062	46.7	16.6	20.2	42.2	18.1	60.4	24.4	11.6	13.7	38.8	24	6.51687	5.83053	5.94078	6.43775	5.87737	6.73153	6.05404	5.65544	5.73157	6.3738	6.04262
ENSDARG00000076943	lhfpl4b	lipoma HMGIC fusion partner-like 4b [Source:ZFIN;Acc:ZDB-GENE-110216-4]	8	7363275	7372990	-1	protein_coding		976			lhfpl4b	9.17134	-0.429987	0.742268	0.654161	0.728438	-0.564196	0.676332	0.58214	0.635779	-0.134208	0.91117	0.895938	0.925742	0.7	10.1	18	4.2	2	6.4	13.9	28.5	1.1	3.4	12.6	4.94691	5.59423	5.87407	5.28573	5.10852	5.41382	5.74104	6.15379	4.99876	5.22922	5.69016
ENSDARG00000045023	lhfpl5a	lipoma HMGIC fusion partner-like 5a [Source:ZFIN;Acc:ZDB-GENE-110131-8]	11	2760458	2769345	-1	protein_coding		1157			lhfpl5a	0.504346	-0.255529	0.83768	0.872505	NA	1.20417	2.30405	0.453167	NA	1.4597	2.75052	0.363176	NA	0	0	0	0.8	1.3	1.1	1.2	0	0	0	1.1	4.70993	4.70993	4.70993	4.96881	5.03572	4.99967	5.01341	4.70993	4.70993	4.70993	5.01066
ENSDARG00000056458	lhfpl5b	lipoma HMGIC fusion partner-like 5b [Source:ZFIN;Acc:ZDB-GENE-080220-51]	8	23859742	23863073	-1	protein_coding		1012	, NM_001110113.2	Dr.116140, Dr.116140	lhfpl5b, lhfpl5b	0	NA	NA	NA	NA	NA	NA	NA	NA	NA	NA	NA	NA	0	0	0	0	0	0	0	0	0	0	0	4.70993	4.70993	4.70993	4.70993	4.70993	4.70993	4.70993	4.70993	4.70993	4.70993	4.70993
ENSDARG00000060196	lhpp	phospholysine phosphohistidine inorganic pyrophosphate phosphatase [Source:ZFIN;Acc:ZDB-GENE-070615-43]	12	46934399	46943805	-1	protein_coding	NM_001098781.1	1442	NM_001098781.1,	Dr.88258, Dr.88258	lhpp, lhpp	110.331	1.07738	2.1102	1.61668e-05	5.20885e-05	2.46897	5.53647	1.5899e-21	1.00353e-20	1.39158	2.62367	7.989e-09	5.01377e-08	94.8	79.3	93.3	83.6	184.3	212.9	299.9	44	48.4	44.6	28.5	7.15349	6.97989	7.13728	7.03068	7.8685	8.03679	8.45229	6.46961	6.54574	6.47936	6.15508
ENSDARG00000014018	lhx1a	LIM homeobox 1a [Source:ZFIN;Acc:ZDB-GENE-980526-347]	15	27770533	27777699	-1	protein_coding	NM_131216.1	2464	NM_131216.1,	Dr.364, Dr.364	lhx1a, lhx1a	1698.01	0.284456	1.21795	0.172938	0.246038	-2.76982	0.146622	1.64713e-33	1.87692e-32	-3.05428	0.120385	1.87156e-40	2.82474e-38	2828.1	2504.8	2430.3	2018.5	382	265.8	223.2	2094.3	2427	1550.4	1953.8	11.492	11.3201	11.2775	11.0158	8.75733	8.30381	8.09273	11.0676	11.2756	10.6459	10.97
ENSDARG00000007944	lhx1b	LIM homeobox 1b [Source:ZFIN;Acc:ZDB-GENE-980526-116]	5	55598219	55603957	1	protein_coding	NM_131207.1	2080	NM_131207.1,	,	lhx1b, lhx1b	91.2693	-3.01025	0.124115	6.72181e-08	2.95596e-07	-2.92075	0.132059	1.18979e-06	2.81071e-06	0.0894985	1.064	0.883876	0.916548	34.7	15.7	39.3	7.6	9.4	49.8	18.6	201.9	226.3	109.7	291	6.29042	5.8004	6.38339	5.47847	5.5613	6.56838	5.89266	7.97466	8.10927	7.30085	8.41513
ENSDARG00000037964	lhx2a	LIM homeobox 2a [Source:ZFIN;Acc:ZDB-GENE-091118-109]	21	8311678	8329824	-1	protein_coding		4761	, NM_001159586.2	,	lhx2a, lhx2a	8.72894	2.24776	4.74946	0.00278611	0.00625296	2.23228	4.69876	0.00480488	0.00780717	-0.0154828	0.989326	0.981918	0.987957	14.2	17.5	9	8.4	6.7	21.2	9.3	6.5	2.1	0	1.1	5.74836	5.85973	5.54395	5.51901	5.43239	5.96762	5.55762	5.42016	5.11772	4.70993	5.01066
ENSDARG00000031222	lhx2b	LIM homeobox 2b [Source:ZFIN;Acc:ZDB-GENE-051220-1]	8	3026371	3042643	1	protein_coding	NM_001040010.3	3677	NM_001040010.3,	,	lhx2b, lhx2b	380.905	8.11384	277.02	1.91192e-50	3.57789e-48	6.36036	82.1597	8.11709e-30	7.8243e-29	-1.75349	0.296584	1.59155e-06	7.00559e-06	778.5	791.3	1390.5	464.7	268.1	275.4	211.5	0	3.2	3.4	3.4	9.69702	9.71904	10.4942	9.01044	8.31398	8.34697	8.02934	4.70993	5.20855	5.22922	5.22894
ENSDARG00000003803	LHX3	LIM homeobox 3 [Source:HGNC Symbol;Acc:HGNC:6595]	5	71028034	71046618	1	protein_coding		1659				3.92662	3.12981	8.7532	0.00650247	0.013541	4.82235	28.2926	2.8613e-05	5.94393e-05	1.69254	3.23225	0.0582035	0.0982296	2.1	5.5	3.4	0.8	6	14.8	10.5	0	0	0	0	5.11948	5.36759	5.22507	4.96881	5.39601	5.77171	5.60748	4.70993	4.70993	4.70993	4.70993
ENSDARG00000039458	lhx4	LIM homeobox 4 [Source:ZFIN;Acc:ZDB-GENE-060728-1]	8	14416228	14446894	-1	protein_coding	NM_001122973.1	2627	NM_001122973.1		lhx4	48.2787	-0.70245	0.614528	NA	NA	1.05795	2.08197	NA	NA	1.7604	3.38792	NA	NA	18.4	34.1	25.9	21.1	97.8	92.1	76.7	24.6	14.7	8	117.5	5.88675	6.2788	6.09057	5.96598	7.18461	7.12491	6.94848	6.05878	5.76852	5.49762	7.37295
ENSDARG00000057936	lhx5	LIM homeobox 5 [Source:ZFIN;Acc:ZDB-GENE-980526-484]	21	15817151	15833064	-1	protein_coding	NM_131218.1	2039	NM_131218.1	Dr.75068	lhx5	1811.6	-3.74448	0.0746102	5.82731e-31	2.38055e-29	-5.82521	0.0176375	1.67613e-59	5.99918e-58	-2.08072	0.236396	7.31582e-09	4.6197e-08	373.7	394.7	427.2	142.8	83.8	66.7	81.4	5323.7	4146.7	3129.3	5757.6	8.72933	8.79934	8.90107	7.58164	7.03205	6.82024	7.00415	12.3923	12.0358	11.6355	12.5043
ENSDARG00000006896	lhx6	LIM homeobox 6 [Source:ZFIN;Acc:ZDB-GENE-041025-1]	10	9539143	9561661	1	protein_coding	NM_001004015.2	3278	NM_001004015.2	Dr.33994	lhx6	17.0363	1.00465	2.00645	0.186186	0.261721	3.11716	8.6768	6.91622e-05	0.000138381	2.11252	4.32445	0.00443259	0.01013	2.8	7.4	7.9	19.4	29.5	34.9	67.4	7.8	0	2.3	8	5.18231	5.4672	5.49141	5.91754	6.17719	6.29602	6.82952	5.48642	4.70993	5.13469	5.4972
ENSDARG00000002330	lhx8a	LIM homeobox 8a [Source:ZFIN;Acc:ZDB-GENE-031008-2]	2	11422196	11426569	1	protein_coding	NM_001003980.2	2138	NM_001003980.2,	Dr.82056, Dr.82056	lhx8a, lhx8a	5.78709	0.720163	1.64737	0.334446	0.426501	2.0115	4.03201	0.00729761	0.0115699	1.29134	2.44754	0.0586625	0.098903	2.1	6.5	4.5	5.1	6	14.8	13.9	5.2	2.1	1.1	2.3	5.11948	5.41928	5.30372	5.33987	5.39601	5.77171	5.74104	5.34644	5.11772	5.01082	5.13446
ENSDARG00000042145	lhx8b	LIM homeobox 8b [Source:ZFIN;Acc:ZDB-GENE-081105-153]	8	17880991	17892768	-1	protein_coding		4451				7.20439	0.0518913	1.03662	0.950147	0.966801	0.797458	1.73804	0.359228	0.418496	0.745567	1.67663	0.385199	0.484597	7.8	1.8	3.4	11	2.7	19.1	10.5	1.3	12.6	3.4	5.7	5.48734	5.09181	5.22507	5.62894	5.16969	5.90662	5.60748	5.03012	5.693	5.22922	5.37761
ENSDARG00000056979	lhx9	LIM homeobox 9 [Source:ZFIN;Acc:ZDB-GENE-050417-210]	22	23228025	23238701	-1	protein_coding	NM_001037243.1	2507	NM_001037243.1, NM_001017710.1	,	lhx9, lhx9	73.4682	4.94698	30.8453	5.80265e-09	2.92764e-08	3.30982	9.91643	0.000249921	0.000472059	-1.63716	0.321489	0.0546285	0.0930461	15.6	294.2	320.4	15.2	42.9	79.4	24.4	3.9	4.2	4.6	3.4	5.79682	8.42855	8.53475	5.78468	6.44946	6.98133	6.05404	5.26227	5.28474	5.30849	5.22894
ENSDARG00000022845	lias	lipoic acid synthetase [Source:ZFIN;Acc:ZDB-GENE-040426-1528]	1	22583971	22592729	1	protein_coding	NM_001110401.1	1746	NM_001110401.1,	Dr.16722, Dr.16722	lias, lias	239.308	0.484838	1.39943	0.00716118	0.0147797	1.33634	2.52509	2.53775e-12	9.18514e-12	0.851498	1.80437	4.85351e-06	1.97833e-05	207.4	278.5	208	163.9	368.6	387.6	406.8	151.4	161	142.8	156.4	8.00588	8.36094	8.00923	7.73499	8.71177	8.77612	8.8381	7.64649	7.71501	7.58181	7.68201
ENSDARG00000098857	lifra	leukemia inhibitory factor receptor alpha a [Source:ZFIN;Acc:ZDB-GENE-050327-16]	5	7912546	7978899	-1	protein_coding	NM_001014306.1	4112	NM_001014306.1,	Dr.87908, Dr.87908	lifra, lifra	620.7	0.65512	1.57475	0.0117256	0.0229777	0.721191	1.64854	0.0100886	0.0156426	0.0660704	1.04686	0.812888	0.862125	719.8	558.9	836.3	708.9	871.2	730.8	614.9	248.5	438.9	578.1	521.6	9.59101	9.25287	9.79426	9.57047	9.84982	9.61146	9.37975	8.22192	8.93612	9.29774	9.16164
ENSDARG00000039863	lifrb	leukemia inhibitory factor receptor alpha b [Source:ZFIN;Acc:ZDB-GENE-080107-2]	21	21207426	21224817	1	protein_coding	NM_001113732.1	3826	NM_001113732.1,	Dr.90352, Dr.90352	lifrb, lifrb	355.804	1.88261	3.68741	0.000368344	0.00096652	3.24533	9.48292	1.02791e-08	2.86037e-08	1.36272	2.5717	0.0153427	0.0305017	251.2	319.1	304.6	328.7	1347.6	237.2	810.1	41.4	55.8	42.3	175.8	8.23514	8.52974	8.47186	8.56685	10.4507	8.16588	9.75099	6.42254	6.66344	6.43825	7.81412
ENSDARG00000060041	lig1	ligase I, DNA, ATP-dependent [Source:ZFIN;Acc:ZDB-GENE-110404-2]	2	44448278	44491323	-1	protein_coding	NM_001126388.1	3561	NM_001126388.1		lig1	11861.5	-0.835921	0.560225	1.98272e-09	1.04948e-08	-1.38696	0.382369	3.24436e-20	1.89498e-19	-0.55104	0.682528	0.000253893	0.000751787	10173.7	10030.1	10816.1	8540.4	6467.4	5819.7	7946.6	19292.6	18240.3	15373.5	17776.2	13.32	13.2995	13.4078	13.0689	12.6706	12.5196	12.9656	14.2397	14.159	13.9131	14.1219
ENSDARG00000052553	lig3	ligase III, DNA, ATP-dependent [Source:ZFIN;Acc:ZDB-GENE-030131-8453]	5	60163092	60188361	1	protein_coding	NM_001030174.2	4152	NM_001030174.2,	,	lig3, lig3	14543.7	-1.18012	0.441314	4.4865e-25	1.10077e-23	-2.41787	0.187132	2.95286e-85	3.52294e-83	-1.23775	0.424035	1.36684e-23	5.17564e-22	12460.5	9973.8	11477.1	10705.9	5283.3	4819.9	4063.4	25427.9	26020.2	24867.7	24881.6	13.6111	13.2915	13.493	13.3931	12.3814	12.2503	12.0069	14.6371	14.6702	14.605	14.6058
ENSDARG00000060620	lig4	ligase IV, DNA, ATP-dependent [Source:ZFIN;Acc:ZDB-GENE-070820-10]	1	28463910	28467542	1	protein_coding	NM_001103123.1	3262	NM_001103123.1	Dr.94394	lig4	567.787	-0.518031	0.698324	NA	NA	-1.46941	0.361131	NA	NA	-0.951376	0.517139	NA	NA	575.4	545	603.6	490.1	217.8	451.2	186	680.8	932.5	830.6	732.7	9.2915	9.21972	9.35522	9.07983	8.0638	8.97197	7.87898	9.51619	9.94271	9.7849	9.61499
ENSDARG00000068974	lim2.1	lens intrinsic membrane protein 2.1 [Source:ZFIN;Acc:ZDB-GENE-050522-398]	10	30009935	30016825	-1	protein_coding		763	, NM_001020556.1	,	lim2.1, lim2.1	3.73769	-1.60814	0.328021	0.107525	0.164016	0.314218	1.24334	0.74765	0.787013	1.92236	3.79042	0.0634634	0.10579	0	1.8	0	3.4	4.7	10.6	2.3	3.9	5.3	8	1.1	4.70993	5.09181	4.70993	5.22562	5.31624	5.61287	5.13832	5.26227	5.35155	5.49762	5.01066
ENSDARG00000059015	lim2.2	lens intrinsic membrane protein 2.2 [Source:ZFIN;Acc:ZDB-GENE-060124-1]	22	3204221	3213366	1	protein_coding	NM_001034990.1	865	NM_001034990.1,	,	lim2.2, lim2.2	32.5163	-0.738031	0.599557	0.0176969	0.0333294	-2.46623	0.180964	7.07877e-10	2.15042e-09	-1.7282	0.301829	1.89348e-05	6.94406e-05	33.3	22.1	27	40.6	8.7	10.6	8.1	58.2	46.3	37.7	65.1	6.26066	5.99387	6.11813	6.4064	5.53116	5.61287	5.50425	6.7005	6.50995	6.35152	6.7975
ENSDARG00000037402	lim2.3	lens intrinsic membrane protein 2.3 [Source:ZFIN;Acc:ZDB-GENE-040718-327]	15	19717075	19723846	1	protein_coding	NM_001002587.1	942	NM_001002587.1,	,	lim2.3, lim2.3	23.7091	-3.78646	0.0724706	1.35029e-08	6.50803e-08	-7.32959	0.00621691	8.8569e-11	2.86988e-10	-3.54313	0.0857853	0.00222705	0.00545388	9.2	0	2.2	4.2	0	0	0	53.1	91.6	57.1	43.4	5.55327	4.70993	5.13128	5.28573	4.70993	4.70993	4.70993	6.6214	7.11873	6.68378	6.45813
ENSDARG00000015445	lim2.4	lens intrinsic membrane protein 2.4 [Source:ZFIN;Acc:ZDB-GENE-040718-104]	19	10622847	10635427	-1	protein_coding		1093	, NM_001002407.1	,	lim2.4, lim2.4	5.50759	-2.64888	0.159444	NA	NA	-2.07236	0.237771	NA	NA	0.576524	1.49125	NA	NA	2.8	0	0	3.4	4	2.1	1.2	9.1	9.5	6.9	21.7	5.18231	4.70993	4.70993	5.22562	5.27185	5.11899	5.01341	5.54701	5.56528	5.44046	5.98156
ENSDARG00000041295	lim2.5	lens intrinsic membrane protein 2.5 [Source:ZFIN;Acc:ZDB-GENE-050320-94]	16	49962246	49976886	-1	protein_coding	NM_001013522.1	1112	NM_001013522.1,	,	lim2.5, lim2.5	0.393302	-0.83816	0.559356	0.620277	NA	0.100215	1.07193	0.952341	NA	0.938375	1.91637	0.575728	NA	0	0	0	0	0	1.1	1.2	0	2.1	0	0	4.70993	4.70993	4.70993	4.70993	4.70993	4.99967	5.01341	4.70993	5.11772	4.70993	4.70993
ENSDARG00000101441	lima1a	LIM domain and actin binding 1a [Source:ZFIN;Acc:ZDB-GENE-001120-1]	23	36201653	36365453	1	protein_coding	NM_131664.1	2049	NM_131664.1			11649.9	-0.107148	0.928422	0.725573	0.789759	-1.01573	0.494578	0.00203915	0.00347113	-0.908582	0.532708	0.00579464	0.0128869	12368.4	10529	9437.9	19447.4	8144	4291.4	8121	14473.6	13841	18172.6	9322.9	13.6005	13.3692	13.2122	14.2512	13.0008	12.0847	12.9967	13.8263	13.7621	14.1536	13.1946
ENSDARG00000074275	limch1a	LIM and calponin homology domains 1a [Source:ZFIN;Acc:ZDB-GENE-090312-153]	1	18272813	18373390	1	protein_coding	NM_001145577.1	3880	NM_001145577.1,	Dr.134166, Dr.134166	limch1a, limch1a	460.923	-0.00957729	0.993384	NA	NA	2.24356	4.73563	NA	NA	2.25313	4.76717	NA	NA	215.9	186.3	217	271.2	489.9	2259	534.7	194.2	216.8	269.6	215.7	8.05325	7.88097	8.05922	8.32836	9.07932	11.1743	9.19434	7.92889	8.05844	8.32117	8.05235
ENSDARG00000103774	limch1b	LIM and calponin homology domains 1b [Source:ZFIN;Acc:ZDB-GENE-030131-9210]	14	16508127	16721750	1	protein_coding	NM_001114729.1	6773	NM_001114729.1,	,	limch1b, limch1b	142.636	2.43308	5.40045	5.40966e-10	3.04506e-09	4.7631	27.1541	2.18832e-31	2.25153e-30	2.33002	5.02811	1.74381e-10	1.38471e-09	87.8	60.9	55.1	107.3	380.6	229.8	591.6	10.4	14.7	13.7	17.1	7.07714	6.73872	6.65273	7.27831	8.75284	8.12782	9.32842	5.60308	5.76852	5.73258	5.84707
ENSDARG00000077964	LIMD1	LIM domains containing 1 [Source:HGNC Symbol;Acc:HGNC:6612]	16	3090229	3134617	1	protein_coding		5827			limd1a	1162.04	1.64962	3.1375	1.19099e-11	7.97804e-11	3.55282	11.7356	3.08084e-42	5.21023e-41	1.9032	3.74043	1.42278e-13	1.69594e-12	616.4	842.9	522.7	1100.1	2927.8	3395.4	2400.1	255	211.5	249.1	261.3	9.38318	9.80492	9.16455	10.1697	11.541	11.7514	11.2599	8.25309	8.02938	8.22457	8.28305
ENSDARG00000078092	limd2	LIM domain containing 2 [Source:ZFIN;Acc:ZDB-GENE-120906-1]	3	31719137	31743424	-1	protein_coding	NM_001328061.1	866	NM_001328061.1		limd2	647.769	0.341658	1.26721	0.0418913	0.0718311	1.14006	2.20391	2.35583e-10	7.39749e-10	0.798405	1.73918	7.72995e-06	3.03979e-05	475.6	518.3	632.9	676.8	1049.4	890.7	1067	394.8	434.7	437.6	547.8	9.04068	9.15337	9.4183	9.50815	10.1048	9.88005	10.1276	8.79957	8.92363	8.93227	9.22642
ENSDARG00000103467	limk1a	LIM domain kinase 1a [Source:ZFIN;Acc:ZDB-GENE-061212-3]	15	258561	343522	-1	protein_coding	NM_001042691.1	2174	NM_001042691.1	Dr.103272	limk1a	157.232	0.52078	1.43473	0.0159818	0.0304165	0.389352	1.30981	0.0957975	0.12727	-0.131427	0.912928	0.566232	0.657074	193.2	162.3	195.6	174.9	169.5	119.7	208.1	150.1	95.8	132.5	127.8	7.92323	7.72393	7.93748	7.80855	7.77317	7.39181	8.00976	7.63698	7.16329	7.50057	7.46171
ENSDARG00000003022	limk1b	LIM domain kinase 1b [Source:ZFIN;Acc:ZDB-GENE-110411-106]	21	40782090	40811425	-1	protein_coding		2186			limk1b	422.723	4.41121	21.2768	7.89051e-17	9.00367e-16	6.4836	89.4867	8.73676e-31	8.77817e-30	2.07239	4.20583	7.53072e-05	0.000246711	111.8	425.1	393.4	142.8	1032.7	1030.5	1468	1.3	15.8	13.7	14.8	7.32086	8.89497	8.79518	7.58164	10.0826	10.0798	10.5697	5.03012	5.80402	5.73258	5.77202
ENSDARG00000005104	limk2	LIM domain kinase 2 [Source:ZFIN;Acc:ZDB-GENE-040718-398]	5	20319609	20359574	1	protein_coding	NM_001002651.1	3796	NM_001002651.1,	Dr.76343, Dr.76343	limk2, limk2	2417.21	0.803437	1.74525	NA	NA	1.1896	2.28089	NA	NA	0.386159	1.30691	NA	NA	2419.8	1678.4	1232	5080.5	4749.2	2700.7	2809.3	1149.4	1690.3	1676	1403.7	11.2714	10.7569	10.3262	12.3255	12.2292	11.4267	11.4825	10.2302	10.7667	10.7549	10.5074
ENSDARG00000026985	lims1	LIM and senescent cell antigen-like domains 1 [Source:ZFIN;Acc:ZDB-GENE-050522-236]	11	33335812	33355810	-1	protein_coding	NM_001024389.1	3951	NM_001024389.1,	,	lims1, lims1	7237.15	-0.477732	0.718106	1.78394e-08	8.45944e-08	-0.621009	0.650216	1.27866e-11	4.39982e-11	-0.143277	0.90546	0.118362	0.181105	6136.1	6733.1	6275.9	6772	6345.4	5347.3	5901	9195.2	9436.4	8816.7	8649.6	12.5953	12.7282	12.6276	12.7365	12.6433	12.3986	12.5395	13.1748	13.212	13.1145	13.0871
ENSDARG00000014976	lims2	LIM and senescent cell antigen-like domains 2 [Source:ZFIN;Acc:ZDB-GENE-050522-56]	9	116315	122190	-1	protein_coding		1471	, NM_001020670.1	Dr.10610, Dr.10610	lims2, lims2	309.744	1.18338	2.27109	0.0273439	0.0492626	4.03924	16.4412	1.69708e-12	6.21787e-12	2.85586	7.23935	4.61233e-07	2.2164e-06	111.8	107.9	110.2	142.8	232.5	2076.9	421.9	41.4	71.6	41.1	49.1	7.32086	7.284	7.30538	7.58164	8.14186	11.0559	8.88511	6.42254	6.88401	6.41715	6.55676
ENSDARG00000016999	lin28a	lin-28 homolog A (C. elegans) [Source:ZFIN;Acc:ZDB-GENE-040426-747]	19	15536660	15564825	1	protein_coding	NM_201091.1	2734	NM_201091.1,	,	lin28a, lin28a	5926.92	-1.43588	0.369622	NA	NA	-2.19125	0.218961	NA	NA	-0.755376	0.592392	NA	NA	3875.6	3130.9	3873.6	4784.8	3445.8	1686.1	1796.9	9373.8	11386.6	9986.6	11855.3	11.9395	11.6362	11.9388	12.2399	11.7723	10.7632	10.8524	13.2024	13.4817	13.2933	13.5396
ENSDARG00000053950	lin37	lin-37 DREAM MuvB core complex component [Source:ZFIN;Acc:ZDB-GENE-050417-446]	15	37688113	37698090	1	protein_coding	NM_001017888.1	1375	NM_001017888.1, , NM_001017888.1,	Dr.76227, Dr.76227, Dr.151161, Dr.151161	lin37, lin37, lin37, lin37	1243.35	0.0952006	1.06821	0.497456	0.588547	-0.643381	0.640211	2.47139e-05	5.16441e-05	-0.738581	0.599328	1.20911e-06	5.43378e-06	1399.9	1620.3	1272.5	1439.7	770.6	767.8	1039.1	1409.6	1431.4	1291	1234.8	10.5036	10.7076	10.371	10.5427	9.68327	9.67833	10.0912	10.5132	10.5345	10.3911	10.3294
ENSDARG00000070833	lin52	lin-52 DREAM MuvB core complex component [Source:ZFIN;Acc:ZDB-GENE-061110-82]	17	31650662	31678294	-1	protein_coding	NM_001077796.1	1750	NM_001077796.1,	Dr.85752, Dr.85752	lin52, lin52	535.215	0.836754	1.78603	2.88641e-06	1.03209e-05	1.03472	2.04872	7.62216e-08	1.97948e-07	0.197971	1.14708	0.29716	0.392719	616.4	640	611.5	563.6	611.8	563.4	920.5	388.3	309.4	345	317.3	9.38318	9.43332	9.37247	9.26394	9.37316	9.26365	9.92508	8.77839	8.49131	8.62807	8.52258
ENSDARG00000063194	lin54	lin-54 DREAM MuvB core complex component [Source:ZFIN;Acc:ZDB-GENE-060929-440]	10	11369117	11394863	-1	protein_coding	NM_001076567.1	3759	NM_001076567.1,	Dr.107672, Dr.107672	lin54, lin54	3285.22	-0.435394	0.739492	5.36312e-05	0.000160933	-0.69626	0.61717	2.39857e-09	7.02549e-09	-0.260865	0.834587	0.0253853	0.0475113	2960.5	2807.2	3018.2	3347.6	2728.8	2155.2	2707	4020.3	4128.8	4222.7	4041.2	11.5568	11.4815	11.5842	11.7312	11.4413	11.108	11.43	11.9917	12.0296	12.0617	11.9991
ENSDARG00000013414	lin7a	lin-7 homolog A (C. elegans) [Source:ZFIN;Acc:ZDB-GENE-040426-1665]	4	22030787	22130498	-1	protein_coding	NM_200709.1	2723	NM_200709.1		lin7a	37.3177	0.047732	1.03364	NA	NA	1.28059	2.42939	NA	NA	1.23286	2.35032	NA	NA	31.8	22.1	14.6	39.7	37.5	116.5	43	22	29.5	41.1	12.6	6.23011	5.99387	5.76435	6.39042	6.34806	7.36355	6.45158	5.99035	6.17681	6.41715	5.69016
ENSDARG00000037932	lin7b	lin-7 homolog B (C. elegans) [Source:ZFIN;Acc:ZDB-GENE-041011-1]	3	31802179	31812995	1	protein_coding		1589	, NM_001020733.2	Dr.81045, Dr.81045	lin7b, lin7b	64.6094	0.669862	1.59092	0.106732	0.162979	1.30127	2.46446	0.00330184	0.00548957	0.631412	1.54908	0.146323	0.217114	72.2	31.4	57.3	92.9	108.6	47.7	141.8	47.9	37.9	44.6	28.5	6.89197	6.21928	6.68684	7.13346	7.29028	6.53303	7.57402	6.53697	6.35518	6.47936	6.15508
ENSDARG00000027322	lin7c	lin-7 homolog C (C. elegans) [Source:ZFIN;Acc:ZDB-GENE-041011-2]	7	31631183	31650537	-1	protein_coding		4301	, NM_001004672.2	Dr.52862, Dr.52862	lin7c, lin7c	4563.51	0.00548134	1.00381	0.96088	0.974562	-0.6121	0.654244	4.21262e-07	1.03272e-06	-0.617582	0.651763	3.23706e-07	1.59121e-06	4690.2	5575.8	5157.4	4782.2	3673	3195.3	2997.6	5228	5073.9	4484.3	5341.1	12.2114	12.4584	12.347	12.2391	11.8631	11.6651	11.5744	12.3664	12.3237	12.1474	12.3969
ENSDARG00000028475	lin9	lin-9 DREAM MuvB core complex component [Source:ZFIN;Acc:ZDB-GENE-030131-1747]	20	43794130	43818164	1	protein_coding	NM_001044946.1	3103	NM_001044946.1,	Dr.76676, Dr.76676	lin9, lin9	1793.58	-0.839128	0.558981	1.95502e-17	2.36036e-16	-1.45358	0.365115	2.49361e-41	4.05609e-40	-0.614449	0.653179	1.41908e-08	8.58175e-08	1556.3	1592.7	1479.3	1386.5	906.7	1080.3	961.2	2760.9	2822.7	2447.2	2735.6	10.6513	10.6835	10.5805	10.4902	9.90435	10.1447	9.98426	11.4579	11.4893	11.2873	11.4449
ENSDARG00000102040	linc-mir30e-2	linc RNA mir30e-2 [Source:ZFIN;Acc:ZDB-GENE-141216-251]	13	27654879	27674440	1	lincRNA		2855				16.9316	4.93911	30.6775	3.38331e-06	1.19686e-05	5.76233	54.2791	1.13123e-07	2.89579e-07	0.823217	1.76935	0.264957	0.357479	7.8	40.6	23.6	5.9	30.2	55.1	22.1	0	1.1	0	0	5.48734	6.40682	6.03322	5.38946	6.19245	6.6526	5.99252	4.70993	4.99876	4.70993	4.70993
ENSDARG00000034165	lingo1a	leucine rich repeat and Ig domain containing 1a [Source:ZFIN;Acc:ZDB-GENE-080327-16]	25	7054940	7057060	1	protein_coding		2121			lingo1a	50.1679	0.959571	1.94473	0.0177489	0.0334176	0.530465	1.44439	0.226488	0.277196	-0.429106	0.742722	0.315081	0.412386	70.1	30.4	82.1	84.5	44.9	60.4	43	46.6	16.8	44.6	28.5	6.86458	6.19872	7.01231	7.04036	6.48538	6.73153	6.45158	6.51492	5.8382	6.47936	6.15508
ENSDARG00000035899	lingo1b	leucine rich repeat and Ig domain containing 1b [Source:ZFIN;Acc:ZDB-GENE-040912-136]	7	48187463	48212141	1	protein_coding	NM_001004576.1	3128	NM_001004576.1	Dr.12903	lingo1b	45.2963	1.79173	3.46229	0.000900335	0.00221189	-1.56876	0.337097	0.0123993	0.0189987	-3.36049	0.0973623	4.56767e-08	2.56205e-07	101.2	83	109	76.9	6.7	15.9	2.3	7.8	32.6	49.1	13.7	7.2187	7.02323	7.29479	6.95062	5.43239	5.8073	5.13832	5.48642	6.24701	6.55765	5.73204
ENSDARG00000074535	lingo2a	leucine rich repeat and Ig domain containing 2a [Source:ZFIN;Acc:ZDB-GENE-080327-19]	14	44058092	44129940	1	protein_coding		3144			lingo2a	12.1167	-0.396454	0.759724	0.552442	0.639596	1.62766	3.09011	0.0153326	0.0232083	2.02411	4.06742	0.00259871	0.006272	9.2	1.8	6.7	5.9	12.7	46.6	18.6	2.6	7.4	10.3	11.4	5.55327	5.09181	5.43467	5.38946	5.69685	6.51497	5.89266	5.16182	5.46667	5.60004	5.64611
ENSDARG00000069970	lingo2b	leucine rich repeat and Ig domain containing 2b [Source:ZFIN;Acc:ZDB-GENE-080723-57]	13	12606808	12608683	1	protein_coding	NM_001145582.2	1876	NM_001145582.2		lingo2b	3.05883	0.749708	1.68145	0.54412	0.632379	3.34451	10.1577	0.00569809	0.00917587	2.5948	6.04105	0.0194118	0.0375582	0	3.7	1.1	0	6.7	11.6	8.1	1.3	1.1	0	0	4.70993	5.24844	5.0084	4.70993	5.43239	5.65547	5.50425	5.03012	4.99876	4.70993	4.70993
ENSDARG00000067815	LINGO3 (1 of many)	leucine rich repeat and Ig domain containing 3 [Source:HGNC Symbol;Acc:HGNC:21206]	2	57475137	57490614	-1	protein_coding		1863			LOC100151059	3.89477	-0.989822	0.50354	NA	NA	-0.616667	0.652176	NA	NA	0.373155	1.29518	NA	NA	0.7	1.8	1.1	6.8	2.7	2.1	5.8	3.9	4.2	8	5.7	4.94691	5.09181	5.0084	5.43544	5.16969	5.11899	5.38363	5.26227	5.28474	5.49762	5.37761
ENSDARG00000061970	lingo3a	leucine rich repeat and Ig domain containing 3a [Source:ZFIN;Acc:ZDB-GENE-060503-54]	22	20548884	20550701	-1	protein_coding	NM_001082854.1	1818	NM_001082854.1		lingo3a	11.6587	1.68052	3.20543	0.0348931	0.0610985	4.28116	19.4428	4.90832e-08	1.29268e-07	2.60064	6.06557	3.16584e-05	0.000111285	5	6.5	3.4	5.9	14.7	49.8	37.2	2.6	2.1	1.1	0	5.33278	5.41928	5.22507	5.38946	5.76881	6.56838	6.34145	5.16182	5.11772	5.01082	4.70993
ENSDARG00000094908	lingo4a	leucine rich repeat and Ig domain containing 4a [Source:ZFIN;Acc:ZDB-GENE-060503-275]	19	294940	307039	-1	protein_coding	NM_001082978.1	2200	NM_001082978.1		lingo4a	4.09728	0.510871	1.42491	0.563883	0.649991	0.881148	1.84184	0.34303	0.40185	0.370277	1.2926	0.678093	0.754407	1.4	2.8	7.9	5.1	4.7	8.5	3.5	1.3	3.2	0	6.8	5.0447	5.17696	5.49141	5.33987	5.31624	5.52011	5.23365	5.03012	5.20855	4.70993	5.44007
ENSDARG00000078527	lingo4b	leucine rich repeat and Ig domain containing 4b [Source:ZFIN;Acc:ZDB-GENE-091214-3]	16	29521351	29545712	-1	protein_coding		3188	, NM_001089381.1	,	lingo4b, lingo4b	40.2637	0.746254	1.67743	NA	NA	7.05321	132.809	NA	NA	6.30696	79.1741	NA	NA	2.8	0.9	0	0.8	38.9	349.5	47.7	0	0	0	2.3	5.18231	4.98036	4.70993	4.96881	6.37423	8.64432	6.53295	4.70993	4.70993	4.70993	5.13446
ENSDARG00000086879	lins1	lines homolog 1 [Source:ZFIN;Acc:ZDB-GENE-101019-1]	7	9628586	9650785	1	protein_coding		2271			lins1	251.769	-0.411526	0.751827	0.00888652	0.017936	-0.844267	0.556994	1.07819e-06	2.55537e-06	-0.43274	0.740853	0.0125134	0.0254567	232.8	251.8	249.6	226.4	187.6	194.9	148.8	333.9	331.5	361	251.1	8.14347	8.23764	8.22693	8.1101	7.88929	7.93318	7.62682	8.58688	8.57772	8.68548	8.23431
ENSDARG00000053476	lipca	lipase, hepatic a [Source:ZFIN;Acc:ZDB-GENE-040426-1361]	7	30121463	30135479	1	protein_coding	NM_201022.1	2140	NM_201022.1,	,	lipca, lipca	0.916708	1.18185	2.26867	NA	NA	2.41899	5.34797	NA	NA	1.23715	2.35732	NA	NA	0.7	0	2.2	0	0.7	5.3	1.2	0	0	0	0	4.94691	4.70993	5.13128	4.70993	4.94054	5.35353	5.01341	4.70993	4.70993	4.70993	4.70993
ENSDARG00000063037	lipea	lipase, hormone-sensitive a [Source:ZFIN;Acc:ZDB-GENE-060503-734]	19	10875054	10910681	1	protein_coding		5523	, NM_001316725.1	,	lipea, lipea	43.7028	0.328606	1.2558	0.619433	0.698979	3.04027	8.22645	1.06493e-05	2.30844e-05	2.71166	6.55077	6.69187e-05	0.000221123	29	12	5.6	20.3	113.3	116.5	131.3	1.3	26.3	20.6	4.6	6.1664	5.66864	5.37266	5.94205	7.33404	7.36355	7.49085	5.03012	6.10186	5.95024	5.30817
ENSDARG00000101145	lipeb	lipase, hormone-sensitive b [Source:ZFIN;Acc:ZDB-GENE-100921-71]	16	26207923	26258680	-1	protein_coding		2870			lipeb	183.943	0.258296	1.19606	0.154938	0.223943	1.13859	2.20166	2.58411e-09	7.54767e-09	0.880296	1.84075	2.49338e-06	1.06514e-05	144.4	135.6	187.7	163.1	347.1	260.5	259.2	132	123.1	123.4	147.2	7.59377	7.52506	7.88984	7.72917	8.63571	8.27926	8.27296	7.49646	7.42196	7.42413	7.61524
ENSDARG00000018529	lipf	lipase, gastric [Source:ZFIN;Acc:ZDB-GENE-040426-2737]	12	17036768	17079154	-1	protein_coding	NM_213404.1	1772	NM_213404.1	Dr.77330	lipf	112.957	2.28057	4.85868	1.35179e-10	8.12219e-10	4.74777	26.8671	3.83762e-39	5.59697e-38	2.4672	5.52971	2.45368e-16	4.18688e-15	49.5	83.9	64.1	33	300.2	313.5	352.2	11.6	10.5	12.6	11.4	6.5645	7.03385	6.784	6.25399	8.45371	8.5076	8.65399	5.65544	5.61014	5.69067	5.64611
ENSDARG00000031044	lipg	lipase, endothelial [Source:ZFIN;Acc:ZDB-GENE-040426-699]	8	32367704	32376810	-1	protein_coding	NM_200128.1	2817	NM_200128.1,	Dr.77883, Dr.77883	lipg, lipg	632.753	3.83138	14.2351	1.22644e-38	9.45553e-37	3.85791	14.4993	2.5626e-34	3.03741e-33	0.0265334	1.01856	0.930075	0.950657	1012.8	692.6	709.3	1379.7	1281.3	687.3	935.7	82.8	60	58.3	60.5	10.0559	9.53918	9.57128	10.4834	10.3806	9.52897	9.94734	7.02137	6.72607	6.70081	6.73324
ENSDARG00000007108	lipia	lipase, member Ia [Source:ZFIN;Acc:ZDB-GENE-040801-242]	21	34910543	34938382	-1	protein_coding	NM_001003499.1	2002	NM_001003499.1,	Dr.132253, Dr.132253	lipia, lipia	183.793	1.32341	2.50258	0.0320173	0.0566655	4.83187	28.48	1.35024e-13	5.30116e-13	3.50846	11.3803	3.87948e-08	2.20019e-07	16.3	74.7	71.9	25.3	722.4	474.5	564.9	5.2	36.8	25.1	4.6	5.82012	6.92364	6.88881	6.0779	9.59592	9.03758	9.26704	5.34644	6.33434	6.07255	5.30817
ENSDARG00000005332	lipib	lipase, member Ib [Source:ZFIN;Acc:ZDB-GENE-091118-47]	24	23941317	23955958	1	protein_coding		1801		Dr.84535		3.54571	-0.193063	0.874747	0.826829	0.872287	-1.08757	0.470552	0.274294	0.32921	-0.894511	0.537929	0.365831	0.464869	3.5	3.7	5.6	2.5	1.3	1.1	3.5	5.2	0	2.3	10.3	5.23748	5.24844	5.37266	5.15712	5.03572	4.99967	5.23365	5.34644	4.70993	5.13469	5.59957
ENSDARG00000061214	lipin2	lipin 2 [Source:ZFIN;Acc:ZDB-GENE-060503-153]	2	30976818	31000975	1	protein_coding		5196			lipin2	992.045	1.22217	2.33298	NA	NA	2.97988	7.88922	NA	NA	1.75771	3.38161	NA	NA	787	672.3	604.8	671.7	1740.3	1767.6	3503.2	195.4	327.3	295.9	346.9	9.71172	9.49924	9.3577	9.49806	10.8076	10.8294	11.7958	7.93662	8.56166	8.43577	8.63503
ENSDARG00000025233	lipt1	lipoyltransferase 1 [Source:ZFIN;Acc:ZDB-GENE-060929-112]	1	45230904	45232209	1	protein_coding	NM_001075102.2	1306	NM_001075102.2	Dr.81073	lipt1	140.482	0.280046	1.21423	0.23457	0.317673	0.45837	1.37399	0.0702638	0.0958249	0.178324	1.13157	0.475044	0.572843	121	142.9	170.9	143.6	144.1	198	148.8	155.3	96.8	86.8	137	7.40362	7.58282	7.78198	7.58811	7.59148	7.95202	7.62682	7.67465	7.1742	7.06678	7.53608
ENSDARG00000069852	lipt2	lipoyl(octanoyl) transferase 2 (putative) [Source:ZFIN;Acc:ZDB-GENE-060312-18]	15	4964392	4978796	-1	protein_coding	NM_001039993.1	3850	NM_001039993.1,	,	lipt2, lipt2	184.073	-0.11909	0.920768	0.44483	0.537026	-0.205157	0.867444	0.225761	0.276431	-0.0860667	0.942088	0.608282	0.695142	193.2	172.5	191.1	167.3	143.4	202.3	168.5	207.1	209.4	194.2	175.8	7.92323	7.79253	7.91045	7.75804	7.58636	7.97676	7.7664	8.00436	8.01759	7.92931	7.81412
ENSDARG00000103483	litaf	lipopolysaccharide-induced TNF factor [Source:ZFIN;Acc:ZDB-GENE-040704-23]	3	43124868	43130113	1	protein_coding	NM_001002184.1	2374	NM_001002184.1,	,	litaf, litaf	168.33	-0.0448292	0.969405	0.879861	0.91244	1.77321	3.41813	1.46097e-08	4.01529e-08	1.81804	3.52601	5.10943e-09	3.29339e-08	79.3	145.7	84.3	84.5	393.4	244.6	413.8	103.5	94.7	72	135.8	6.97936	7.60387	7.03826	7.04036	8.79495	8.20294	8.85999	7.24192	7.15229	6.88926	7.527
ENSDARG00000052154	lix1	limb and CNS expressed 1 [Source:ZFIN;Acc:ZDB-GENE-060526-123]	5	64133318	64150043	-1	protein_coding	NM_001326396.1	1021	NM_001326396.1,	Dr.78382, Dr.78382	lix1, lix1	108.968	6.8506	115.408	4.2233e-12	2.98751e-11	7.39795	168.657	5.65992e-13	2.13351e-12	0.547348	1.4614	0.507664	0.603821	22.6	327.4	182.1	23.7	168.2	327.3	145.3	0	2.1	0	0	6.00778	8.56194	7.8548	6.03457	7.76417	8.56143	7.60067	4.70993	5.11772	4.70993	4.70993
ENSDARG00000063244	lix1l	limb and CNS expressed 1 like [Source:ZFIN;Acc:ZDB-GENE-060503-777]	19	7608184	7621902	-1	protein_coding	NM_001126439.1	5125	NM_001126439.1,	Dr.5361, Dr.5361	lix1l, lix1l	3346.38	0.340048	1.2658	0.00140978	0.00333796	-0.591958	0.663442	3.07107e-07	7.60989e-07	-0.932006	0.524129	6.44073e-16	1.04653e-14	4133.2	3825.4	4062.5	4844.7	2385	2241	1995.7	3382.2	3235.3	3456.1	3249.1	12.0311	11.9209	12.0066	12.2577	11.2509	11.1631	10.9998	11.7458	11.6827	11.7765	11.6888
ENSDARG00000009693	llgl1	lethal giant larvae homolog 1 (Drosophila) [Source:ZFIN;Acc:ZDB-GENE-060825-69]	3	39828496	39912909	-1	protein_coding		5982	, NM_001045469.2	,	llgl1, llgl1	2779.55	-0.472339	0.720795	3.54511e-05	0.000109099	-1.10691	0.464287	4.33103e-19	2.37229e-18	-0.634574	0.644131	3.11633e-07	1.53644e-06	2500.4	2832.1	2828.2	2492.5	1877	1718.9	1542.4	3863.7	3250	3626.3	4043.5	11.3177	11.494	11.492	11.3132	10.9136	10.7902	10.6387	11.9351	11.6892	11.8449	11.9999
ENSDARG00000023920	llgl2	lethal giant larvae homolog 2 (Drosophila) [Source:ZFIN;Acc:ZDB-GENE-030131-9877]	12	33637378	33688023	-1	protein_coding	NM_212582.1	4644	NM_212582.1,	Dr.76731, Dr.76731	llgl2, llgl2	3587.08	0.70528	1.63046	0.00156091	0.00366462	1.06652	2.09438	9.26547e-06	2.0203e-05	0.361245	1.28453	0.132725	0.199857	2823.2	4103.9	4096.2	4290.5	5948.7	3846.6	4978.1	1980.4	2734.3	1799.4	2856.6	11.4895	12.021	12.0183	12.0844	12.551	11.9288	12.2964	10.989	11.4442	10.8544	11.5061
ENSDARG00000055360	llph	LLP homolog, long-term synaptic facilitation (Aplysia) [Source:ZFIN;Acc:ZDB-GENE-051030-30]	4	22576864	22579351	1	protein_coding	NM_001103140.1	898	NM_001103140.1, NM_001037107.1	Dr.76242, Dr.76242	llph, llph	4795.15	-0.36489	0.776528	0.00364718	0.00800397	-1.09396	0.468473	8.31893e-16	3.77917e-15	-0.729071	0.603292	8.1159e-08	4.37915e-07	4622.2	5464.2	5002.2	4160.4	2933.8	2940	2826.7	7288.6	5684.4	5923.9	5900.3	12.1906	12.4295	12.3033	12.0405	11.544	11.547	11.4913	12.8417	12.486	12.545	12.5393
ENSDARG00000069980	lman1	lectin, mannose-binding, 1 [Source:ZFIN;Acc:ZDB-GENE-060201-4]	21	10609403	10638624	1	protein_coding		2110		Dr.79017	lman1	1811.64	2.23614	4.71136	2.85124e-26	7.74312e-25	1.59821	3.02768	2.2033e-12	8.00675e-12	-0.637933	0.642633	0.00474069	0.010771	2559.2	3457.4	2681	3078	1501.1	2552.4	1615.6	511.3	710.4	565.5	696.2	11.3505	11.7771	11.4163	11.612	10.6008	11.3468	10.7035	9.13546	9.57338	9.26859	9.54611
ENSDARG00000061854	lman2	lectin, mannose-binding 2 [Source:ZFIN;Acc:ZDB-GENE-070209-149]	14	26115312	26127311	-1	protein_coding	NM_001081747.2	1890	NM_001081747.2	Dr.11546	lman2	7906.74	-0.220416	0.858318	0.0266318	0.048106	-1.17056	0.444249	1.68877e-27	1.44309e-26	-0.950143	0.517581	1.12987e-18	2.5816e-17	8851.7	8026.1	7734.9	9450.4	4492.5	4223.6	4498.1	10805.4	9959.5	9097.7	9834.2	13.1202	12.9798	12.9269	13.2141	12.15	12.062	12.1517	13.4064	13.2894	13.1596	13.2712
ENSDARG00000102657	LMAN2L (1 of many)	lectin, mannose binding 2 like [Source:HGNC Symbol;Acc:HGNC:19263]	5	71593345	71599333	1	protein_coding		1419				260.107	0.520122	1.43408	0.0977603	0.150922	1.12283	2.17773	0.0008743	0.00154952	0.602706	1.51856	0.0721053	0.118301	231.4	292.3	277.7	206.2	264	361.1	528.8	151.4	215.8	237.6	94.7	8.13617	8.42076	8.35714	7.99901	8.29551	8.6859	9.17993	7.64649	8.05267	8.16793	7.15231
ENSDARG00000088663	lman2lb	lectin, mannose-binding 2-like b [Source:ZFIN;Acc:ZDB-GENE-060929-256]	5	26284523	26293157	-1	protein_coding	NM_001076733.1	2285	NM_001076733.1		lman2lb	1047.79	1.25002	2.37845	2.30167e-16	2.50819e-15	1.12099	2.17497	9.12032e-12	3.17177e-11	-0.129032	0.914445	0.426417	0.526377	1194.7	1649.9	1301.7	1328.2	1289.3	1341.9	1121.6	684.7	574.6	524.4	514.7	10.2836	10.7328	10.4025	10.4305	10.3893	10.4447	10.1965	9.52383	9.28978	9.16883	9.14425
ENSDARG00000024092	lmbr1	limb development membrane protein 1 [Source:ZFIN;Acc:ZDB-GENE-090128-4]	7	40386843	40443387	1	protein_coding		4970	, NM_001252604.1	Dr.115831, Dr.115831	lmbr1, lmbr1	2087.1	0.0826768	1.05898	0.59402	0.676719	0.183513	1.13565	0.27307	0.327867	0.100836	1.0724	0.546438	0.639086	2081.5	2055.6	2102.1	2112.3	1833.5	2034.5	2854.6	1734.5	2197.6	2011.9	1940.1	11.059	11.0414	11.0729	11.0797	10.8807	11.0269	11.5052	10.8029	11.1354	11.0112	10.9601
ENSDARG00000004745	lmbr1l	limb development membrane protein 1-like [Source:ZFIN;Acc:ZDB-GENE-030131-9906]	23	27777208	27800971	1	protein_coding	NM_198874.1	2673	NM_198874.1,	Dr.19947, Dr.19947	lmbr1l, lmbr1l	5862.09	-1.22849	0.426763	1.98061e-09	1.0489e-08	-2.93174	0.131056	7.00415e-40	1.06048e-38	-1.70325	0.307093	1.65358e-14	2.21914e-13	5136.8	3838.3	4122.1	4917.4	1828.8	1324.9	968.2	10358.8	10528.9	9306.8	12152.1	12.3412	11.9257	12.0273	12.2789	10.8771	10.4271	9.99416	13.3458	13.3692	13.1922	13.5751
ENSDARG00000104223	lmbrd1	LMBR1 domain containing 1 [Source:ZFIN;Acc:ZDB-GENE-041212-36]	13	38495627	38666171	-1	protein_coding	NM_001008612.1	2808	NM_001008612.1,	Dr.124130, Dr.124130	lmbrd1, lmbrd1	767.789	-0.0808239	0.945517	0.674826	0.746563	-0.288255	0.818892	0.166537	0.210332	-0.207431	0.866078	0.318766	0.416189	705.6	880.7	819.5	714.8	763.3	666.2	593.9	1088.6	682	652.4	878.8	9.56425	9.8647	9.76657	9.58167	9.67026	9.48694	9.33364	10.1552	9.51847	9.45889	9.86166
ENSDARG00000099566	lmbrd2a	LMBR1 domain containing 2a [Source:ZFIN;Acc:ZDB-GENE-050417-32]	5	7691642	7734513	1	protein_coding	NM_001327914.1	4654	NM_001327914.1		lmbrd2a	763.425	3.98278	15.8102	2.75077e-98	4.04461e-95	3.78818	13.8151	9.53156e-79	8.67094e-77	-0.194602	0.873814	0.286487	0.38139	1128.8	1364	1073.5	1319.8	934.2	1042.1	1229.7	67.3	85.2	94.8	58.2	10.2053	10.4674	10.136	10.4216	9.94516	10.0952	10.3236	6.8281	7.04898	7.15339	6.69986
ENSDARG00000017312	lmbrd2b	LMBR1 domain containing 2b [Source:ZFIN;Acc:ZDB-GENE-030131-7197]	21	22364315	22386240	1	protein_coding	NM_199944.1	3886	NM_199944.1	Dr.82158	lmbrd2b	124.437	2.31221	4.96643	NA	NA	3.32423	10.016	NA	NA	1.01202	2.01674	NA	NA	111.8	125.4	157.4	109	214.4	279.6	272	12.9	20	43.4	22.8	7.32086	7.44149	7.68929	7.29438	8.04544	8.36573	8.33179	5.7047	5.93396	6.45898	6.01254
ENSDARG00000002002	lmcd1	LIM and cysteine-rich domains 1 [Source:ZFIN;Acc:ZDB-GENE-040426-1067]	22	39110327	39121442	1	protein_coding	NM_201070.3	1453	NM_201070.3,	,	lmcd1, lmcd1	51.2165	0.573082	1.4877	0.0946273	0.146602	2.22655	4.68015	2.36558e-10	7.42598e-10	1.65347	3.1459	7.50383e-07	3.49461e-06	24.8	39.7	37.1	38	136	80.5	113.9	34.9	24.2	13.7	20.5	6.06332	6.38936	6.3395	6.35778	7.5288	6.9939	7.34004	6.29598	6.04885	5.73258	5.94961
ENSDARG00000102861	LMF1	lipase maturation factor 1 [Source:HGNC Symbol;Acc:HGNC:14154]	12	1155037	1200729	1	protein_coding		2069				416.29	0.934499	1.91123	3.04094e-09	1.57995e-08	0.551975	1.46609	0.00123585	0.00215067	-0.382524	0.767094	0.0221488	0.04212	654	496.2	474.4	558.5	487.9	367.5	398.7	283.5	282.1	311.9	264.8	9.46214	9.09605	9.0373	9.25198	9.07394	8.70808	8.81214	8.38266	8.37653	8.50126	8.29893
ENSDARG00000078094	lmf2a	lipase maturation factor 2a [Source:ZFIN;Acc:ZDB-GENE-080723-47]	18	6747178	6768952	1	protein_coding	NM_001128764.1	2430	NM_001128764.1	Dr.148367	lmf2a	156.043	0.721736	1.64917	0.0292403	0.0523489	0.713998	1.64034	0.0453041	0.0637405	-0.00773736	0.994651	0.982502	0.988359	245.6	192.7	213.6	78.6	179.6	158.9	206.9	112.6	130.5	77.7	119.8	8.20756	7.92041	8.04068	6.97109	7.83886	7.69983	8.00317	7.32815	7.484	6.96039	7.39318
ENSDARG00000025859	lmf2b	lipase maturation factor 2b [Source:ZFIN;Acc:ZDB-GENE-070206-11]	4	9477584	9501930	1	protein_coding	NM_001142563.1	2582	NM_001142563.1	Dr.17394	lmf2b	2294.26	1.20719	2.30887	4.28811e-09	2.19361e-08	0.959535	1.94468	1.53101e-05	3.26718e-05	-0.247655	0.842265	0.262949	0.355279	2437.5	3574.5	3261	2958.9	2537.1	2617	2568.7	1686.6	1046.2	998.5	1551	11.2817	11.8244	11.694	11.556	11.3383	11.3821	11.3558	10.7636	10.1005	10.0365	10.6465
ENSDARG00000061265	lmln	leishmanolysin-like (metallopeptidase M8 family) [Source:ZFIN;Acc:ZDB-GENE-081104-298]	9	38692751	38707129	1	protein_coding		2334			lmln	121.943	0.799358	1.74033	0.00426855	0.00923275	0.774079	1.7101	0.0102027	0.0158117	-0.0252798	0.98263	0.931668	0.951785	162.1	113.4	185.5	120.8	150.1	167.3	110.4	62.1	120	84.5	65.1	7.72227	7.33572	7.87593	7.40187	7.6367	7.75833	7.30778	6.75674	7.39449	7.04097	6.7975
ENSDARG00000013415	lmna	lamin A [Source:ZFIN;Acc:ZDB-GENE-020424-3]	16	30562910	30606392	-1	protein_coding		4976	, NM_152971.1	,	lmna, lmna	1321.68	0.71648	1.64317	NA	NA	1.8512	3.608	NA	NA	1.13472	2.19576	NA	NA	969.6	1229.3	864.4	1392.4	1896.5	3504.5	1977.1	610.9	744.1	605.5	744.1	9.99616	10.3232	9.83925	10.4961	10.9281	11.7963	10.9866	9.37124	9.63586	9.35937	9.63586
ENSDARG00000044299	lmnb1	lamin B1 [Source:ZFIN;Acc:ZDB-GENE-020424-2]	10	16078127	16098789	1	protein_coding		3819	, NM_152972.2	Dr.25051, Dr.25051	lmnb1, lmnb1	21463.3	-0.442077	0.736074	0.00411102	0.00892955	-0.691407	0.61925	3.24096e-05	6.6963e-05	-0.24933	0.841287	0.133974	0.201383	19175.5	21157.6	19810	18817.1	15481.9	20674.4	13639.6	29558.2	25840.2	22974.5	28967.3	14.2309	14.3725	14.2777	14.2038	13.9232	14.3392	13.741	14.8538	14.6602	14.491	14.8247
ENSDARG00000101624	lmnb2	lamin B2 [Source:ZFIN;Acc:ZDB-GENE-990630-13]	22	3103813	3135084	-1	protein_coding	NM_131002.2	5330	NM_131002.2,	Dr.75473, Dr.75473	lmnb2, lmnb2	27765.1	-1.15099	0.450315	6.38407e-20	9.77798e-19	-1.85944	0.275584	1.72965e-42	2.96883e-41	-0.708441	0.611981	1.9548e-07	9.94902e-07	20731.8	21089.4	21312.9	19823.4	14876.8	10138.6	13020.1	46966.2	48437.7	43766.9	45251.8	14.3432	14.3678	14.383	14.2787	13.8658	13.315	13.6742	15.5209	15.5654	15.4193	15.4674
ENSDARG00000007751	lmnl3	lamin L3 [Source:ZFIN;Acc:ZDB-GENE-020424-4]	23	46000368	46012740	1	protein_coding	NM_152973.2	2169	NM_152973.2	Dr.80387	lmnl3	161.82	-2.6902	0.154942	7.41994e-08	3.24839e-07	-4.64109	0.0400767	2.50197e-16	1.17297e-15	-1.9509	0.258656	0.000641469	0.00175738	116.1	17.5	27	63.4	10.7	15.9	15.1	385.7	395.7	212.5	520.4	7.35968	5.85973	6.11813	6.77418	5.61827	5.8073	5.78134	8.76983	8.80264	8.03472	9.15875
ENSDARG00000034504	lmo1	LIM domain only 1 [Source:ZFIN;Acc:ZDB-GENE-021115-6]	7	27838171	27877117	-1	protein_coding	NM_173219.3	1821	NM_173219.3, NM_001328502.1	Dr.77277, Dr.77277	lmo1, lmo1	387.123	-3.58335	0.0834268	1.10609e-33	5.58061e-32	-2.06195	0.239492	4.18753e-11	1.38946e-10	1.52139	2.87068	2.24133e-06	9.64197e-06	54.5	62.7	64.1	95.5	219.8	134.5	246.4	876.3	1067.2	509.6	927.8	6.6437	6.76496	6.784	7.16017	8.0747	7.51654	8.2116	9.85782	10.1279	9.13103	9.93588
ENSDARG00000095019	lmo2	LIM domain only 2 (rhombotin-like 1) [Source:ZFIN;Acc:ZDB-GENE-980526-419]	18	38307869	38315657	1	protein_coding	NM_131111.1	1805	NM_131111.1	Dr.79808	lmo2	3645.2	4.74446	26.8056	1.08558e-17	1.34457e-16	7.64324	199.915	6.71402e-38	9.26594e-37	2.89878	7.45796	7.40293e-07	3.45062e-06	285.2	3112.5	1709.8	580.5	14425.1	7616.9	12175.1	41.4	53.7	48	49.1	8.39026	11.6278	10.7828	9.30313	13.8215	12.9049	13.5778	6.42254	6.63093	6.53854	6.55676
ENSDARG00000008720	lmo3	LIM domain only 3 [Source:ZFIN;Acc:ZDB-GENE-050522-201]	4	12613874	12680444	1	protein_coding		2913	, NM_001020739.1, NM_001328595.1	, ,	lmo3, lmo3, lmo3	540.197	0.649808	1.56896	0.0067732	0.014042	-1.58657	0.332962	1.98453e-09	5.84649e-09	-2.23638	0.212218	2.05872e-17	3.98217e-16	738.2	881.6	1045.4	649.7	233.9	157.8	127.9	561.8	392.6	615.8	537.5	9.62507	9.86613	10.0995	9.45349	8.14875	7.69234	7.46198	9.2597	8.79236	9.38181	9.20141
ENSDARG00000013853	lmo4a	LIM domain only 4a [Source:ZFIN;Acc:ZDB-GENE-010702-1]	5	32324516	32346102	1	protein_coding	NM_177984.1	2438	NM_177984.1,	Dr.107376, Dr.107376	lmo4a, lmo4a	10292.7	-1.29762	0.406798	0.00375449	0.00822018	-2.16415	0.223113	7.19222e-06	1.58534e-05	-0.866538	0.548461	0.0723552	0.118638	12758.4	3266.5	3081.2	9899	4733.1	3168.8	3849.5	16785.4	17781.4	27149.2	10747.2	13.6451	11.6964	11.6135	13.2807	12.2244	11.6533	11.9299	14.0394	14.1223	14.7314	13.3987
ENSDARG00000054749	lmo4b	LIM domain only 4b [Source:ZFIN;Acc:ZDB-GENE-030131-3570]	6	25943175	25962309	-1	protein_coding	NM_212689.1	1776	NM_212689.1,	Dr.78922, Dr.78922	lmo4b, lmo4b	2029.49	0.517527	1.4315	0.102248	0.156979	0.21271	1.15886	0.533545	0.589967	-0.304817	0.809545	0.371964	0.471237	2082.9	2898.5	2740.6	1975.4	2564.6	2043	1266.9	1840.6	1507.1	2494.1	910.7	11.06	11.5268	11.4474	10.9854	11.3535	11.0327	10.3649	10.8861	10.6064	11.3141	9.91042
ENSDARG00000004930	lmo7a	LIM domain 7a [Source:ZFIN;Acc:ZDB-GENE-030219-74]	9	22082881	22159226	-1	protein_coding	NM_001128231.1	7186	NM_001128231.1,	Dr.78000, Dr.78000	lmo7a, lmo7a	378.84	0.174239	1.12837	0.322469	0.413817	2.99643	7.98024	2.14744e-62	8.71471e-61	2.82219	7.07237	4.24389e-58	2.75621e-55	133.8	160.5	139.4	143.6	854.4	1240.2	984.5	124.3	126.3	145.1	115.3	7.51056	7.71109	7.55528	7.58811	9.82336	10.3354	10.017	7.43158	7.44889	7.59923	7.35243
ENSDARG00000053535	lmo7b	LIM domain 7b [Source:ZFIN;Acc:ZDB-GENE-060825-242]	1	33633277	33718216	-1	protein_coding	NM_001045444.2	6623	NM_001045444.2,	,	lmo7b, lmo7b	270.852	0.561765	1.47607	NA	NA	4.64399	25.0023	NA	NA	4.08222	16.9384	NA	NA	59.5	53.5	39.3	42.2	396	1871.4	387	20.7	40	29.7	39.9	6.7182	6.628	6.38339	6.43775	8.80366	10.9094	8.77421	5.95435	6.39579	6.18221	6.39484
ENSDARG00000056111	lmod1a	leiomodin 1a (smooth muscle) [Source:ZFIN;Acc:ZDB-GENE-081104-348]	8	28277927	28285395	-1	protein_coding		2610			lmod1a	234.858	0.991782	1.98864	NA	NA	2.91957	7.56619	NA	NA	1.92778	3.8047	NA	NA	104.7	171.5	123.7	182.5	323	1099.3	289.4	85.4	60	41.1	102.7	7.25361	7.78643	7.42637	7.8573	8.545	10.1688	8.40829	7.05101	6.72607	6.41715	7.23367
ENSDARG00000077261	lmod1b	leiomodin 1b (smooth muscle) [Source:ZFIN;Acc:ZDB-GENE-141215-22]	11	24651554	24657291	1	protein_coding		2715			lmod1b	7.0591	0.379306	1.30072	NA	NA	1.31213	2.48308	NA	NA	0.932826	1.90901	NA	NA	6.4	0.9	0	16.1	14.7	13.8	8.1	9.1	6.3	0	2.3	5.41464	4.98036	4.70993	5.81279	5.76881	5.73465	5.50425	5.54701	5.41166	4.70993	5.13446
ENSDARG00000045634	lmod2a	leiomodin 2 (cardiac) a [Source:ZFIN;Acc:ZDB-GENE-040912-41]	25	27372913	27376636	-1	protein_coding	NM_001004616.2	1058	NM_001004616.2	Dr.85277		0.166584	0	1	1	NA	0.640048	1.55838	0.702504	NA	0.814673	1.7589	0.626862	NA	0	0	0	0	0.7	0	1.2	0	0	0	0	4.70993	4.70993	4.70993	4.70993	4.94054	4.70993	5.01341	4.70993	4.70993	4.70993	4.70993
ENSDARG00000045864	lmod2b	leiomodin 2 (cardiac) b [Source:ZFIN;Acc:ZDB-GENE-041210-356]	4	4105280	4110678	-1	protein_coding		3590			lmod2b	1.89616	0.249241	1.18858	NA	NA	3.80009	13.9297	NA	NA	3.55085	11.7196	NA	NA	0	0.9	0	0	2.7	13.8	3.5	0	0	0	0	4.70993	4.98036	4.70993	4.70993	5.16969	5.73465	5.23365	4.70993	4.70993	4.70993	4.70993
ENSDARG00000062662	lmod3	leiomodin 3 (fetal) [Source:ZFIN;Acc:ZDB-GENE-090313-353]	23	14058901	14066565	1	protein_coding		2260			lmod3	80.2848	2.22879	4.6874	NA	NA	6.07861	67.5838	NA	NA	3.84982	14.4182	NA	NA	3.5	28.6	5.6	12.7	62.3	650.3	112.7	0	7.4	0	0	5.23748	6.15643	5.37266	5.69465	6.75946	9.4546	7.32937	4.70993	5.46667	4.70993	4.70993
ENSDARG00000076324	lmtk2	lemur tyrosine kinase 2 [Source:ZFIN;Acc:ZDB-GENE-100812-11]	3	60988583	61056186	1	protein_coding	NM_001326472.1	8790	NM_001326472.1,	,	lmtk2, lmtk2	4704.29	-0.504447	0.70493	0.00190999	0.00441915	-1.15478	0.449133	5.00494e-11	1.65315e-10	-0.650337	0.637132	0.000215704	0.000646659	5003.7	3760.8	4389.6	4708.7	3083.2	3077.7	2361.8	5693.9	6223.2	5642.8	7801.6	12.3038	11.8967	12.1169	12.217	11.6144	11.6119	11.2371	12.4884	12.6155	12.4755	12.9392
ENSDARG00000020354	lmx1a	LIM homeobox transcription factor 1, alpha [Source:ZFIN;Acc:ZDB-GENE-041014-332]	20	34018898	34037381	1	protein_coding	NM_001025498.1	1686	NM_001025498.1,	Dr.108111, Dr.108111	lmx1a, lmx1a	15.9726	1.42864	2.69193	0.0260299	0.0471636	0.547506	1.46156	0.433487	0.492446	-0.881137	0.542939	0.188455	0.268888	10.6	41.5	19.1	28.7	12.7	22.2	4.6	18.1	3.2	8	6.8	5.61392	6.42402	5.90799	6.15965	5.69685	5.99679	5.31358	5.87822	5.20855	5.49762	5.44007
ENSDARG00000077915	lmx1al	LIM homeobox transcription factor 1, alpha-like [Source:ZFIN;Acc:ZDB-GENE-131213-1]	3	52551684	52628761	1	protein_coding		1340			lmx1al	1.18408	-0.428029	0.743277	0.745453	NA	1.19235	2.28524	0.357046	0.41642	1.62038	3.07455	0.21199	0.297108	1.4	0	0	0.8	2.7	2.1	2.3	2.6	1.1	0	0	5.0447	4.70993	4.70993	4.96881	5.16969	5.11899	5.13832	5.16182	4.99876	4.70993	4.70993
ENSDARG00000104815	lmx1ba	LIM homeobox transcription factor 1, beta a [Source:ZFIN;Acc:ZDB-GENE-050114-3]	5	4609246	4631257	-1	protein_coding		1548				100.486	4.95199	30.9526	2.38788e-23	4.99032e-22	4.01522	16.1697	2.05374e-14	8.51811e-14	-0.936772	0.5224	0.0309545	0.0564655	113.9	304.3	223.7	136.9	87.8	137.7	77.9	6.5	5.3	10.3	1.1	7.34041	8.47064	8.09558	7.53549	7.07744	7.54186	6.96261	5.42016	5.35155	5.60004	5.01066
ENSDARG00000068365	lmx1bb	LIM homeobox transcription factor 1, beta b [Source:ZFIN;Acc:ZDB-GENE-050114-2]	8	33251003	33372681	-1	protein_coding	NM_001025167.2	2976	NM_001025167.2,	Dr.108678, Dr.108678	lmx1bb, lmx1bb	323.98	7.88181	235.864	1.11592e-44	1.40928e-42	6.0842	67.8463	1.46933e-25	1.14204e-24	-1.79761	0.28765	6.8633e-06	2.72599e-05	528	1007.1	955.5	437.7	158.8	279.6	187.1	2.6	6.3	1.1	0	9.17775	10.0482	9.97606	8.93253	7.69952	8.36573	7.88617	5.16182	5.41166	5.01082	4.70993
ENSDARG00000063646	lnpa	limb and neural patterns a [Source:ZFIN;Acc:ZDB-GENE-030131-4960]	9	2020028	2044714	1	protein_coding		2209			lnpa	1480.06	0.588466	1.50365	0.000546078	0.00139208	0.908667	1.87731	7.35173e-07	1.76754e-06	0.320201	1.2485	0.0797448	0.129163	1473.5	1857.4	1667	1259.8	1683.4	2029.2	2152.6	1241.3	911.4	936.9	1068.2	10.575	10.8989	10.7473	10.3571	10.761	11.0232	11.1063	10.3366	9.9115	9.9491	10.1292
ENSDARG00000006639	lnpb	limb and neural patterns b [Source:ZFIN;Acc:ZDB-GENE-030131-9455]	6	10566887	10628224	-1	protein_coding	NM_001159912.1	2709	NM_001159912.1,	Dr.75482, Dr.75482	lnpb, lnpb	1036.6	0.874126	1.8329	1.51293e-12	1.11546e-11	0.119392	1.08628	0.374627	0.434096	-0.754734	0.592656	1.32922e-08	8.06795e-08	1227.2	1482	1545.6	1478.6	859.1	803.8	882.2	779.2	760.9	895.7	688.2	10.3208	10.583	10.6416	10.5798	9.83082	9.74044	9.86696	9.69824	9.66611	9.88774	9.53059
ENSDARG00000100394	lnpep	leucyl/cystinyl aminopeptidase [Source:ZFIN;Acc:ZDB-GENE-030131-1534]	5	51545534	51569577	-1	protein_coding		4845	, NM_199621.1	Dr.77334, Dr.77334	lnpep, lnpep	1067.76	0.924989	1.89867	2.44276e-13	1.94523e-12	1.46966	2.76957	2.09983e-27	1.78248e-26	0.54467	1.45869	4.37652e-05	0.000149573	1028.3	1134.3	1205	1113.6	1407.9	1713.6	1786.5	542.3	601	667.2	545.5	10.0769	10.212	10.2956	10.1866	10.5116	10.7859	10.8443	9.21318	9.34929	9.48907	9.2209
ENSDARG00000043323	lnx1	ligand of numb-protein X 1 [Source:ZFIN;Acc:ZDB-GENE-030131-9439]	20	22766860	22841538	1	protein_coding	NM_001075113.1	3966	NM_001075113.1,	,	lnx1, lnx1	293.821	0.496032	1.41033	0.142793	0.208867	1.79967	3.48141	6.91129e-07	1.66513e-06	1.30364	2.46851	0.000296945	0.000865869	236.4	286.8	204.6	175.7	755.9	355.9	578.8	138.5	224.2	194.2	81	8.16157	8.39713	7.99002	7.81405	9.65713	8.66715	9.29939	7.5483	8.09813	7.92931	7.00025
ENSDARG00000029177	lnx2a	ligand of numb-protein X 2a [Source:ZFIN;Acc:ZDB-GENE-060228-2]	24	21501141	21529822	-1	protein_coding		2872	, NM_001113225.2	Dr.82850, Dr.82850	lnx2a, lnx2a	68.1285	1.74338	3.34818	NA	NA	3.8497	14.4171	NA	NA	2.10633	4.30594	NA	NA	46.7	12	11.2	87.9	221.1	113.3	212.7	3.9	20	13.7	6.8	6.51687	5.66864	5.63928	7.07838	8.08192	7.3347	8.03581	5.26227	5.93396	5.73258	5.44007
ENSDARG00000071478	lnx2b	ligand of numb-protein X 2b [Source:ZFIN;Acc:ZDB-GENE-040426-2500]	14	32578170	32605615	1	protein_coding	NM_212940.2	3595	NM_212940.2,	Dr.30341, Dr.30341	lnx2b, lnx2b	1238.06	0.435083	1.35199	0.0803001	0.126937	0.984781	1.97901	0.000239642	0.000453466	0.549698	1.46378	0.0399446	0.0707748	1319.9	1258.8	949.9	1268.2	2464.7	1106.7	1707.4	781.8	780.9	1108.2	871.9	10.4218	10.3561	9.96798	10.3664	11.2974	10.178	10.7808	9.70273	9.70122	10.1799	9.851
ENSDARG00000105405	loc564481	hypothetical protein LOC564481 [Source:ZFIN;Acc:ZDB-GENE-060130-7]	7	8223501	8224902	-1	protein_coding		1402			LOC564481	0.490028	0.243438	1.18381	0.885718	NA	-0.708739	0.611855	0.672592	NA	-0.952177	0.516852	0.570621	NA	1.4	0	0	1.7	0	0	0	0	0	2.3	0	5.0447	4.70993	4.70993	5.07555	4.70993	4.70993	4.70993	4.70993	4.70993	5.13469	4.70993
ENSDARG00000105489	loc564660	hypothetical protein LOC564660 [Source:ZFIN;Acc:ZDB-GENE-060130-8]	7	8256843	8258397	-1	protein_coding		1301			LOC564660	0	NA	NA	NA	NA	NA	NA	NA	NA	NA	NA	NA	NA	0	0	0	0	0	0	0	0	0	0	0	4.70993	4.70993	4.70993	4.70993	4.70993	4.70993	4.70993	4.70993	4.70993	4.70993	4.70993
ENSDARG00000102765	lonp1	lon peptidase 1, mitochondrial [Source:ZFIN;Acc:ZDB-GENE-030131-4006]	22	3143174	3165692	-1	protein_coding		4114			lonp1	2046.34	-0.45076	0.731657	0.0129367	0.0251679	-0.0464759	0.968299	0.812201	0.843495	0.404284	1.32343	0.0388013	0.0689943	1675.2	1328.9	1563.6	2127.5	2218.1	1974.1	2460.6	2670.3	2001.8	1983.4	2506.2	10.7542	10.4313	10.6578	11.0898	11.1486	10.9845	11.295	11.4107	11.0041	10.9911	11.321
ENSDARG00000101438	lonp2	lon peptidase 2, peroxisomal [Source:ZFIN;Acc:ZDB-GENE-041212-1]	18	18486608	18535558	-1	protein_coding	NM_001008573.2	3018	NM_001008573.2	Dr.78984	lonp2	254.112	1.23068	2.34677	2.19454e-06	7.96167e-06	1.89396	3.71654	9.79041e-12	3.39723e-11	0.663283	1.58368	0.0146936	0.0293406	209.5	344.9	252.9	261.1	353.8	480.8	439.3	115.2	98.9	163.4	75.3	8.01787	8.62762	8.2432	8.2818	8.65991	9.05496	8.93751	7.35181	7.19577	7.7313	6.93138
ENSDARG00000075048	lonrf1	LON peptidase N-terminal domain and ring finger 1 [Source:ZFIN;Acc:ZDB-GENE-101021-4]	14	33727761	33752430	1	protein_coding		5581			lonrf1	1240.78	-0.841699	0.557986	4.31213e-07	1.72059e-06	-1.84558	0.278244	2.99202e-24	2.1717e-23	-1.00388	0.498658	3.46256e-08	1.98209e-07	1361	899.2	965.6	1080.6	513.3	467.1	628.8	1818.6	2170.2	1905.7	1838.6	10.4644	9.89298	9.99049	10.1451	9.14069	9.01703	9.40969	10.8693	11.1178	10.9349	10.8846
ENSDARG00000078567	lonrf1l	LON peptidase N-terminal domain and ring finger 1, like [Source:ZFIN;Acc:ZDB-GENE-081104-397]	8	13662900	13750606	1	protein_coding		4498	, NM_001277234.1	,	lonrf1l, lonrf1l	1111	-0.728022	0.603731	NA	NA	-0.457843	0.728074	NA	NA	0.27018	1.20596	NA	NA	979.5	670.5	691.3	1084.9	1248.4	634.4	1219.3	1360.4	1556.6	1293.3	1482.5	10.0101	9.49555	9.53672	10.1505	10.3446	9.42151	10.3118	10.4638	10.6515	10.3935	10.5834
ENSDARG00000104216	LOX (1 of many)	lysyl oxidase [Source:HGNC Symbol;Acc:HGNC:6664]	8	235035	243867	1	protein_coding		2308				9.41309	4.9393	30.6815	1.1424e-07	4.89822e-07	1.04205	2.05915	0.335302	0.393689	-3.89725	0.0671136	9.2395e-07	4.2276e-06	19.8	25.8	30.4	21.1	2.7	0	1.2	2.6	0	0	0	5.92874	6.08977	6.19686	5.96598	5.16969	4.70993	5.01341	5.16182	4.70993	4.70993	4.70993
ENSDARG00000003259	loxa	lysyl oxidase a [Source:ZFIN;Acc:ZDB-GENE-040426-2398]	10	7779840	7798176	-1	protein_coding	NM_207089.1	1930	NM_207089.1,	Dr.82414, Dr.82414	loxa, loxa	7.26252	-1.44185	0.368095	0.280204	0.368279	4.87225	29.2883	3.04142e-05	6.29953e-05	6.3141	79.5673	1.5939e-07	8.22153e-07	0	0	0	0	18.1	9.5	50	0	0	1.1	1.1	4.70993	4.70993	4.70993	4.70993	5.87737	5.56789	6.5717	4.70993	4.70993	5.01082	5.01066
ENSDARG00000094738	loxhd1a	lipoxygenase homology domains 1a [Source:ZFIN;Acc:ZDB-GENE-091112-20]	21	5107494	5195251	1	protein_coding		6367				5.54309	-2.31154	0.201445	0.0112617	0.0221776	-0.427769	0.743411	0.630183	0.681094	1.88378	3.6904	0.0509737	0.0875516	2.8	0	3.4	0	3.4	11.6	4.6	5.2	10.5	16	3.4	5.18231	4.70993	5.22507	4.70993	5.22342	5.65547	5.31358	5.34644	5.61014	5.81088	5.22894
ENSDARG00000074638	loxhd1b	lipoxygenase homology domains 1b [Source:ZFIN;Acc:ZDB-GENE-081104-370]	8	649132	744813	-1	protein_coding		6884				16.8262	0.840752	1.79098	NA	NA	1.03089	2.04328	NA	NA	0.190135	1.14087	NA	NA	23.4	17.5	15.7	19.4	13.4	13.8	39.5	18.1	10.5	9.1	4.6	6.02662	5.85973	5.80238	5.91754	5.7215	5.73465	6.38674	5.87822	5.61014	5.55057	5.30817
ENSDARG00000054451	loxl1	lysyl oxidase-like 1 [Source:ZFIN;Acc:ZDB-GENE-060503-693]	18	50127732	50156230	-1	protein_coding		6869	, NM_001043325.1	,	loxl1, loxl1	1222.08	9.37083	662.064	3.3835e-58	9.67353e-56	8.86695	466.894	1.18571e-48	2.68265e-47	-0.503877	0.705209	0.257675	0.349393	1116.1	3700.9	2543.8	1411.9	1290	1542	1828.3	0	4.2	5.7	0	10.1897	11.8738	11.342	10.5154	10.39	10.6384	10.8767	4.70993	5.28474	5.37797	4.70993
ENSDARG00000044010	loxl2a	lysyl oxidase-like 2a [Source:ZFIN;Acc:ZDB-GENE-070818-1]	10	20448331	20490054	-1	protein_coding	NM_001099244.1	4575	NM_001099244.1,	,	loxl2a, loxl2a	1103.62	5.41443	42.6487	2.43087e-168	1.66798e-164	5.27172	38.632	1.69091e-144	1.94303e-141	-0.142705	0.905819	0.397543	0.497178	2021.3	1447.9	1904.2	1755.7	1599.6	1598.2	1649.3	27.2	47.4	50.3	38.8	11.0177	10.5505	10.9339	10.8199	10.6896	10.6883	10.7324	6.12304	6.52798	6.57647	6.37298
ENSDARG00000044074	loxl2b	lysyl oxidase-like 2b [Source:ZFIN;Acc:ZDB-GENE-050208-29]	5	26840168	26887645	1	protein_coding	NM_001080626.1	3578	NM_001080626.1,	,	loxl2b, loxl2b	628.474	1.08431	2.12036	0.000484683	0.00124544	4.58817	24.0535	3.90133e-44	7.20014e-43	3.50386	11.344	1.54413e-27	8.68601e-26	135.2	242.5	178.7	123.4	1480.3	2255.9	2179.3	81.5	80	44.6	111.8	7.52195	8.19252	7.83335	7.42385	10.5814	11.1724	11.1237	7.00631	6.98794	6.47936	7.32105
ENSDARG00000076306	loxl3a	lysyl oxidase-like 3a [Source:ZFIN;Acc:ZDB-GENE-070818-2]	14	5560060	5609746	-1	protein_coding		2529	, NM_001199870.1	Dr.117709, Dr.117709	loxl3a, loxl3a	2.65666	-1.62657	0.323856	0.167074	0.238834	0.160453	1.11764	0.890598	0.909979	1.78703	3.45103	0.143713	0.213803	0	0	1.1	2.5	2.7	0	9.3	1.3	3.2	3.4	5.7	4.70993	4.70993	5.0084	5.15712	5.16969	4.70993	5.55762	5.03012	5.20855	5.22922	5.37761
ENSDARG00000039563	loxl3b	lysyl oxidase-like 3b [Source:ZFIN;Acc:ZDB-GENE-030131-8210]	13	15103529	15273579	1	protein_coding		3901	, NM_001145684.2	Dr.22815, Dr.22815	loxl3b, loxl3b	437.849	4.45551	21.9403	3.96792e-25	9.82908e-24	6.61671	98.1356	3.66433e-48	8.04053e-47	2.1612	4.47285	7.35001e-08	3.99608e-07	152.2	394.7	338.4	189.3	1026	1215.8	1454	14.2	15.8	13.7	2.3	7.65178	8.79934	8.60339	7.89927	10.0737	10.3079	10.5564	5.75129	5.80402	5.73258	5.13446
ENSDARG00000025089	loxl4	lysyl oxidase-like 4 [Source:ZFIN;Acc:ZDB-GENE-080722-19]	13	40056597	40112923	-1	protein_coding		6375			loxl4	64.9397	0.919717	1.89174	0.0333886	0.0588144	2.03589	4.10076	8.8123e-06	1.92669e-05	1.11617	2.16771	0.0122843	0.0250477	60.2	35	47.2	82	65.7	206.5	100	40.1	26.3	18.3	33.1	6.72849	6.29797	6.52544	7.01111	6.80599	8.00108	7.20616	6.39829	6.10186	5.88307	6.25709
ENSDARG00000071680	loxl5a	lysyl oxidase-like 5a [Source:ZFIN;Acc:ZDB-GENE-070705-186]	22	4739104	4745649	1	protein_coding		1655	, NM_001045856.2	Dr.120033, Dr.120033	loxl5a, loxl5a	2.38606	-1.09638	0.467689	0.356696	0.449364	0.263001	1.19997	0.82676	0.855521	1.35938	2.56575	0.269956	0.363172	0.7	1.8	1.1	0.8	1.3	1.1	8.1	7.8	0	0	3.4	4.94691	5.09181	5.0084	4.96881	5.03572	4.99967	5.50425	5.48642	4.70993	4.70993	5.22894
ENSDARG00000076904	loxl5b	lysyl oxidase-like 5b [Source:ZFIN;Acc:ZDB-GENE-070818-3]	2	55888171	55918045	1	protein_coding	NM_001102574.1	1911	NM_001102574.1		loxl5b	1950.13	7.71605	210.262	4.38231e-241	9.02099e-237	5.35087	40.8106	4.61461e-107	1.4393e-104	-2.36518	0.194094	3.50717e-39	4.75732e-37	3988.8	5552.7	4953.9	4161.2	809.5	908.7	990.3	18.1	17.9	29.7	20.5	11.9805	12.4525	12.2895	12.0408	9.74997	9.90738	10.0251	5.87822	5.87119	6.18221	5.94961
ENSDARG00000099840	lpar1	lysophosphatidic acid receptor 1 [Source:ZFIN;Acc:ZDB-GENE-030616-499]	10	13042536	13108107	1	protein_coding		4216	, NM_001004502.2	,	lpar1, lpar1	1784.6	-0.306386	0.808665	0.1454	0.212124	-0.307843	0.807849	0.17543	0.220454	-0.00145635	0.998991	0.994885	0.996781	2155.8	1614.8	1369.2	1432.1	2005.7	1603.5	1313.4	2085.2	2100.7	2375.3	1574.9	11.1084	10.7028	10.4727	10.5353	11.0068	10.693	10.4149	11.0615	11.072	11.2451	10.6679
ENSDARG00000042338	lpar2a	lysophosphatidic acid receptor 2a [Source:ZFIN;Acc:ZDB-GENE-040801-97]	3	52828531	52837846	-1	protein_coding	NM_001003578.2	1471	NM_001003578.2	Dr.152161	lpar2a	827.909	0.509399	1.42346	0.0212959	0.0393955	-0.0441855	0.969837	0.853536	0.878527	-0.553585	0.681325	0.0203172	0.0390914	1024.8	1200.7	1107.2	785.8	847	563.4	688.1	939.7	539.9	755.2	655.1	10.0722	10.2906	10.1787	9.70959	9.81157	9.26365	9.5304	9.95327	9.20726	9.65587	9.46445
ENSDARG00000042561	lpar2b	lysophosphatidic acid receptor 2b [Source:ZFIN;Acc:ZDB-GENE-051120-99]	1	58415318	58439198	-1	protein_coding	NM_001037694.1	1606	NM_001037694.1, NM_001320133.1	Dr.13245, Dr.13245	lpar2b, lpar2b	2758.83	-1.62553	0.324091	2.39321e-18	3.16811e-17	-2.17736	0.22108	3.13462e-27	2.64036e-26	-0.551827	0.682156	0.00626038	0.0137952	1840.8	1329.8	1690.6	1726.2	1330.9	1031.5	999.6	5216.3	4661.4	4063.9	6456.1	10.8863	10.4322	10.767	10.7961	10.4333	10.0812	10.0379	12.3632	12.2026	12.007	12.6681
ENSDARG00000101814	lpar3	lysophosphatidic acid receptor 3 [Source:ZFIN;Acc:ZDB-GENE-120202-1]	22	24617696	24639563	1	protein_coding	NM_001285534.1	4097	NM_001285534.1		lpar3	128.837	2.55952	5.89513	4.42817e-13	3.432e-12	3.48128	11.1678	1.24965e-20	7.49345e-20	0.921754	1.89442	0.00731141	0.0158425	108.3	236.1	107.9	92.9	211.8	269	301	19.4	27.4	22.9	20.5	7.28765	8.16006	7.28413	7.13346	8.03058	8.31834	8.45709	5.91702	6.12742	6.0132	5.94961
ENSDARG00000089824	lpar4	lysophosphatidic acid receptor 4 [Source:ZFIN;Acc:ZDB-GENE-120201-1]	14	10181976	10197874	-1	protein_coding		4545			lpar4	0.19787	-0.174625	0.885998	0.917784	NA	-0.428673	0.742945	0.798047	NA	-0.254048	0.83854	0.87947	NA	0	0	1.1	0	0	0	0	0	1.1	0	0	4.70993	4.70993	5.0084	4.70993	4.70993	4.70993	4.70993	4.70993	4.99876	4.70993	4.70993
ENSDARG00000010384	lpar5a	lysophosphatidic acid receptor 5a [Source:ZFIN;Acc:ZDB-GENE-030131-1193]	2	48428426	48429996	1	protein_coding	NM_199606.1	1571	NM_199606.1	Dr.21116	lpar5a	18.1947	0.228446	1.17157	0.857273	0.895663	6.76836	109.014	1.24243e-09	3.7174e-09	6.53992	93.049	4.18234e-10	3.14844e-09	0	0	0	1.7	25.5	61.4	110.4	0	0	0	1.1	4.70993	4.70993	4.70993	5.07555	6.08085	6.74675	7.30778	4.70993	4.70993	4.70993	5.01066
ENSDARG00000068638	lpar5b	lysophosphatidic acid receptor 5b [Source:ZFIN;Acc:ZDB-GENE-081022-116]	15	40193103	40194403	-1	protein_coding	NM_001128797.1	1301	NM_001128797.1	Dr.118194	lpar5b	2.78459	0.495741	1.41004	NA	NA	0.325711	1.25328	NA	NA	-0.17003	0.888824	NA	NA	10.6	0.9	0	1.7	7.4	0	1.2	0	3.2	4.6	1.1	5.61392	4.98036	4.70993	5.07555	5.46688	4.70993	5.01341	4.70993	5.20855	5.30849	5.01066
ENSDARG00000062552	lpar6a	lysophosphatidic acid receptor 6a [Source:ZFIN;Acc:ZDB-GENE-061013-343]	15	4031916	4154438	-1	protein_coding	NM_001080055.2	1691	NM_001080055.2		lpar6a	1046.56	0.464749	1.38008	0.0124977	0.0243737	0.348159	1.27293	0.0831738	0.111832	-0.116591	0.922365	0.560317	0.651797	1231.5	1078.1	1038.7	1416.1	1010.5	882.2	1405.2	859.5	868.3	986	736.1	10.3256	10.1419	10.0906	10.5196	10.0529	9.86701	10.5089	9.83139	9.84531	10.0191	9.62129
ENSDARG00000069441	lpar6b	lysophosphatidic acid receptor 6b [Source:ZFIN;Acc:ZDB-GENE-110408-67]	21	22948470	22949672	1	protein_coding		1203			lpar6b	26.1249	3.89573	14.8844	NA	NA	5.61792	49.1091	NA	NA	1.72219	3.29937	NA	NA	3.5	46.1	22.5	4.2	40.2	129.2	38.4	0	2.1	0	1.1	5.23748	6.50654	6.00332	5.28573	6.39984	7.47328	6.36431	4.70993	5.11772	4.70993	5.01066
ENSDARG00000011506	lpcat1	lysophosphatidylcholine acyltransferase 1 [Source:ZFIN;Acc:ZDB-GENE-060503-915]	19	28706989	28749941	1	protein_coding		2423	, NM_001044341.2	Dr.80588, Dr.80588	lpcat1, lpcat1	860.217	0.19785	1.14699	0.328058	0.419654	-0.793765	0.576837	0.0003044	0.000569101	-0.991615	0.502915	6.1405e-06	2.45529e-05	820.3	1243.2	1004.9	1142.3	600.4	498.8	482.4	1162.3	735.7	760.9	1011.2	9.7679	10.3387	10.0453	10.2217	9.34812	9.1031	9.05911	10.2457	9.62049	9.66606	10.0537
ENSDARG00000053010	lpcat2	lysophosphatidylcholine acyltransferase 2 [Source:ZFIN;Acc:ZDB-GENE-050522-229]	7	35114575	35137141	-1	protein_coding		2803	, NM_001020656.1	,	lpcat2, lpcat2	118.862	1.36422	2.57437	0.000345915	0.000912553	3.49561	11.2793	2.34719e-18	1.24023e-17	2.13139	4.38139	2.21151e-08	1.30211e-07	51	92.2	100	33.8	250.6	307.1	367.3	25.9	31.6	16	32	6.58765	7.12579	7.20704	6.27195	8.23215	8.48205	8.70733	6.09139	6.22409	5.81088	6.23244
ENSDARG00000075178	lpcat3	lysophosphatidylcholine acyltransferase 3 [Source:ZFIN;Acc:ZDB-GENE-041111-232]	16	12283535	12345460	-1	protein_coding	NM_001316738.1	3042	NM_001316738.1		lpcat3	1167.97	1.06903	2.09803	1.96374e-17	2.3695e-16	1.1673	2.2459	7.14519e-18	3.67321e-17	0.0982614	1.07048	0.46153	0.560203	1230.1	1483.9	1498.4	1426.2	1479	1490.1	1557.5	642	740.9	738.1	561.5	10.324	10.5847	10.5984	10.5295	10.5801	10.5906	10.6523	9.43747	9.63011	9.62485	9.25909
ENSDARG00000035028	lpcat4	lysophosphatidylcholine acyltransferase 4 [Source:ZFIN;Acc:ZDB-GENE-030131-5777]	7	1337849	1359886	1	protein_coding	NM_205559.2	2124	NM_205559.2, , NM_205559.2,	Dr.105826, Dr.105826, Dr.162066, Dr.162066	lpcat4, lpcat4, lpcat4, lpcat4	112.162	0.257985	1.19581	0.283226	0.371469	1.40654	2.651	2.25381e-08	6.10137e-08	1.14855	2.21691	2.99533e-06	1.26271e-05	72.9	88.5	98.9	92.1	190.3	158.9	238.3	77.7	62.1	56	98.1	6.90098	7.0857	7.19566	7.12443	7.9057	7.69983	8.17112	6.96005	6.75626	6.66652	7.18778
ENSDARG00000013542	lpgat1	lysophosphatidylglycerol acyltransferase 1 [Source:ZFIN;Acc:ZDB-GENE-030131-2906]	20	13885547	13978360	1	protein_coding		3967	, NM_001029958.1	Dr.47567, Dr.47567	lpgat1, lpgat1	2813.34	-0.594469	0.662288	8.8112e-05	0.000255104	-1.34374	0.393999	2.8521e-16	1.33141e-15	-0.749268	0.594905	5.14861e-06	2.09145e-05	2657.6	2730.7	2932.8	2146.1	1560.7	1647.9	1454	4582.1	3222.7	3724.6	4287.7	11.4039	11.4423	11.5435	11.1021	10.6552	10.7312	10.5564	12.1781	11.6772	11.8829	12.0834
ENSDARG00000020239	lpin1	lipin 1 [Source:ZFIN;Acc:ZDB-GENE-080722-2]	17	30425555	30453489	1	protein_coding		5172	, NM_001044353.1	,	lpin1, lpin1	161.617	2.72438	6.60875	4.73957e-09	2.41197e-08	3.94348	15.3853	1.70174e-15	7.584e-15	1.21911	2.32802	0.00999163	0.020906	151.5	68.2	82.1	305	472.4	273.2	337.1	18.1	21	18.3	30.8	7.6466	6.84061	7.01231	8.47342	9.03197	8.33749	8.59859	5.87822	5.96392	5.88307	6.20725
ENSDARG00000103380	LPIN1 (1 of many)	lipin 1 [Source:HGNC Symbol;Acc:HGNC:13345]	20	46964096	47020105	1	protein_coding		7870			si:ch73-21k16.1	94.7697	-0.244096	0.844345	0.233444	0.316469	-1.02028	0.493021	1.09161e-05	2.36346e-05	-0.776184	0.583909	0.000781848	0.00210801	112.5	93.1	86.6	103.9	52.9	66.7	54.6	133.3	98.9	97.1	142.7	7.32741	7.13562	7.06371	7.24559	6.61936	6.82024	6.64574	7.50698	7.19577	7.17715	7.58061
ENSDARG00000015563	LPIN3	lipin 3 [Source:HGNC Symbol;Acc:HGNC:14451]	6	1615501	1638559	-1	protein_coding		4214	, NM_001037429.1	,	zgc:123305, zgc:123305	1063.72	1.02253	2.03147	4.17799e-15	4.03396e-14	0.581585	1.49649	3.73683e-05	7.67221e-05	-0.440942	0.736653	0.00153425	0.00389459	1426.8	1414.7	1362.4	1520	1022.6	908.7	1232	630.4	766.2	762	655.1	10.5301	10.5182	10.4658	10.6183	10.0692	9.90738	10.3263	9.41299	9.67543	9.66809	9.46445
ENSDARG00000087697	lpl	lipoprotein lipase [Source:ZFIN;Acc:ZDB-GENE-990415-139]	22	15598222	15603932	1	protein_coding	NM_131127.1	2982	NM_131127.1		lpl	1371.44	0.652473	1.57186	0.00706178	0.0145921	1.73955	3.33931	2.53615e-11	8.55691e-11	1.08707	2.12443	2.89783e-05	0.000102706	769.3	1180.4	1255.6	1457.5	2351.5	2046.2	3067.3	614.8	857.8	593	892.5	9.68092	10.2671	10.3525	10.5597	11.2309	11.0349	11.6071	9.37968	9.82869	9.33145	9.88276
ENSDARG00000098720	LPL (1 of many)	lipoprotein lipase [Source:HGNC Symbol;Acc:HGNC:6677]	19	17533309	17557663	1	protein_coding		1479			LOC101884800	144.039	-0.666556	0.630009	0.021187	0.0392207	-2.98783	0.126059	1.32733e-18	7.10805e-18	-2.32127	0.200091	8.97145e-12	8.56083e-11	111.1	151.2	151.8	165.6	40.2	21.2	22.1	135.9	285.2	226.2	273.9	7.31429	7.64505	7.64878	7.74656	6.39984	5.96762	5.99252	7.52779	8.39026	8.10893	8.34043
ENSDARG00000023578	lpp	LIM domain containing preferred translocation partner in lipoma [Source:ZFIN;Acc:ZDB-GENE-040426-918]	6	28303552	28700109	1	protein_coding	NM_201198.1	6399	NM_201198.1		lpp	601.667	-0.606546	0.656767	NA	NA	2.49226	5.6266	NA	NA	3.09881	8.56711	NA	NA	106.9	301.6	205.7	111.5	1602.3	1697.7	1484.3	318.4	283.1	161.1	345.8	7.27414	8.45928	7.99645	7.31813	10.6919	10.7729	10.5851	8.52709	8.38112	7.71546	8.63087
ENSDARG00000079315	LPXN	leupaxin [Source:HGNC Symbol;Acc:HGNC:14061]	8	19916521	19945003	-1	protein_coding		1249			si:rp71-15d4.1	15.3948	3.15851	8.92907	0.00656426	0.0136504	6.87711	117.548	2.92669e-09	8.51297e-09	3.7186	13.1647	3.38208e-05	0.000118304	5.7	2.8	0	4.2	20.1	29.7	106.9	0	0	0	0	5.37506	5.17696	4.70993	5.28573	5.93705	6.18105	7.27474	4.70993	4.70993	4.70993	4.70993
ENSDARG00000037278	lrata	lecithin retinol acyltransferase a (phosphatidylcholine-retinol O-acyltransferase) [Source:ZFIN;Acc:ZDB-GENE-060720-1]	1	25005969	25007210	1	protein_coding	NM_001204131.2	1160	NM_001204131.2	Dr.90931	lrata	101.566	2.85058	7.21289	NA	NA	7.42693	172.08	NA	NA	4.57636	23.8573	NA	NA	5	26.7	15.7	4.2	227.2	635.5	197.6	0	4.2	1.1	0	5.33278	6.11245	5.80238	5.28573	8.11397	9.42374	7.94932	4.70993	5.28474	5.01082	4.70993
ENSDARG00000096594	lratb	lecithin retinol acyltransferase b (phosphatidylcholine-retinol O-acyltransferase) [Source:ZFIN;Acc:ZDB-GENE-060810-31]	1	9426092	9429124	1	protein_coding		998			lratb	1477.99	-0.635828	0.643571	0.00096725	0.00236331	-1.95365	0.258163	1.22705e-20	7.36194e-20	-1.31782	0.401141	3.40852e-10	2.60247e-09	1627.8	1490.3	1382.6	1193	752.6	484	466.1	2439.9	1982.8	2484.9	1953.8	10.714	10.5908	10.4863	10.2817	9.65113	9.06357	9.0143	11.2831	10.9907	11.3089	10.97
ENSDARG00000031108	lrba	LPS-responsive vesicle trafficking, beach and anchor containing [Source:ZFIN;Acc:ZDB-GENE-090311-19]	1	23230836	23659158	-1	protein_coding		9169			lrba	2000.5	-2.76943	0.146662	9.79035e-27	2.7532e-25	-0.952748	0.516648	0.000608553	0.00110061	1.81668	3.5227	7.69778e-11	6.40694e-10	398.5	660.3	529.5	496.8	2474.1	1330.2	1743.4	4208	3271.1	2512.4	4381.3	8.81146	9.47511	9.18144	9.09778	11.3027	10.4326	10.8101	12.0567	11.6984	11.3244	12.1142
ENSDARG00000078778	lrch1	leucine-rich repeats and calponin homology (CH) domain containing 1 [Source:ZFIN;Acc:ZDB-GENE-030131-1783]	9	25285631	25359225	1	protein_coding		5325			lrch1	499.315	1.55585	2.94007	4.58751e-06	1.59355e-05	3.60414	12.1606	3.26721e-23	2.24883e-22	2.04829	4.13615	1.00911e-08	6.22008e-08	365.9	238.9	161.9	454.6	1524.5	955.3	1380.8	75.1	123.1	132.5	79.9	8.70252	8.17406	7.72087	8.98172	10.6225	9.97579	10.4845	6.92829	7.42196	7.50057	6.98676
ENSDARG00000075580	lrch2	leucine-rich repeats and calponin homology (CH) domain containing 2 [Source:ZFIN;Acc:ZDB-GENE-080114-1]	5	36531665	36647558	-1	protein_coding		2523			lrch2	328.298	3.02311	8.12919	7.85396e-20	1.18703e-18	3.21194	9.26593	1.5914e-19	8.94111e-19	0.188825	1.13983	0.58082	0.67048	603	270.2	408	543.3	444.3	478.7	643.9	47.9	46.3	89.1	36.5	9.35379	8.32381	8.84203	9.21546	8.95202	9.04919	9.44143	6.53697	6.50995	7.0921	6.328
ENSDARG00000100679	lrch3	leucine-rich repeats and calponin homology (CH) domain containing 3 [Source:ZFIN;Acc:ZDB-GENE-071004-44]	18	3482744	3548800	1	protein_coding		5082		Dr.102067	lrch3	749.51	-0.238606	0.847564	0.29395	0.383458	-0.225577	0.855253	0.358105	0.41741	0.0130286	1.00907	0.957649	0.97078	701.4	492.5	812.7	801	726.4	795.4	602.1	559.2	955.6	848.9	949.5	9.55613	9.08627	9.75535	9.73559	9.6034	9.72606	9.35175	9.25359	9.97628	9.81452	9.96749
ENSDARG00000068258	lrch4	leucine-rich repeats and calponin homology (CH) domain containing 4 [Source:ZFIN;Acc:ZDB-GENE-060503-749]	7	61268312	61373455	-1	protein_coding		2735				390.361	2.30586	4.94461	5.15684e-25	1.25626e-23	2.21593	4.64581	2.38698e-20	1.40401e-19	-0.0899267	0.93957	0.696327	0.769421	406.2	565.3	668.8	614.3	589	507.3	490.5	104.8	88.4	154.2	105	8.83633	9.26808	9.49232	9.37844	9.32264	9.1252	9.081	7.25457	7.08431	7.66683	7.25605
ENSDARG00000027602	lrfn1	leucine rich repeat and fibronectin type III domain containing 1 [Source:ZFIN;Acc:ZDB-GENE-040426-1227]	15	45778772	45917030	1	protein_coding	NM_200615.1	2062	NM_200615.1,	Dr.86494, Dr.86494	lrfn1, lrfn1	10.0826	3.14183	8.82645	5.05708e-06	1.74723e-05	2.6072	6.0932	0.000317805	0.000592992	-0.534633	0.690334	0.310741	0.407651	11.3	14.8	25.9	16.9	10.1	14.8	10.5	1.3	3.2	2.3	0	5.64259	5.76925	6.09057	5.84007	5.5903	5.77171	5.60748	5.03012	5.20855	5.13469	4.70993
ENSDARG00000077489	lrfn2b	leucine rich repeat and fibronectin type III domain containing 2b [Source:ZFIN;Acc:ZDB-GENE-121214-111]	20	36735	88842	1	protein_coding		5252			lrfn2b	34.14	2.10001	4.28712	2.80623e-08	1.29666e-07	1.27527	2.42044	0.00195163	0.00333072	-0.824739	0.564584	0.0243112	0.045685	56.6	55.3	36	78.6	25.5	31.8	39.5	12.9	7.4	16	16	6.67616	6.6566	6.31692	6.97109	6.08085	6.22845	6.38674	5.7047	5.46667	5.81088	5.8103
ENSDARG00000039500	LRFN3	leucine rich repeat and fibronectin type III domain containing 3 [Source:HGNC Symbol;Acc:HGNC:28370]	18	49416640	49452265	1	protein_coding		3104			zmp:0000001073	1.28967	-2.19451	0.218468	0.0864983	NA	0.152464	1.11147	0.897553	0.915842	2.34697	5.08754	0.073041	0.119634	0	0	0	0.8	0.7	2.1	3.5	2.6	1.1	1.1	2.3	4.70993	4.70993	4.70993	4.96881	4.94054	5.11899	5.23365	5.16182	4.99876	5.01082	5.13446
ENSDARG00000055132	lrfn4a	leucine rich repeat and fibronectin type III domain containing 4a [Source:ZFIN;Acc:ZDB-GENE-091113-56]	21	26871217	26882208	-1	protein_coding		4307			lrfn4a	3.94473	2.01114	4.03101	NA	NA	4.40541	21.1914	NA	NA	2.39427	5.2571	NA	NA	2.8	1.8	2.2	0.8	7.4	19.1	8.1	0	1.1	0	0	5.18231	5.09181	5.13128	4.96881	5.46688	5.90662	5.50425	4.70993	4.99876	4.70993	4.70993
ENSDARG00000078078	lrfn4b	leucine rich repeat and fibronectin type III domain containing 4b [Source:ZFIN;Acc:ZDB-GENE-070705-473]	7	60245896	60293076	1	protein_coding		3298			lrfn4b	14.9898	2.61931	6.14458	0.0141251	0.0272788	7.18496	145.508	1.07819e-12	4.00139e-12	4.56564	23.6808	1.06307e-11	1.00458e-10	1.4	0.9	3.4	2.5	54.3	34.9	67.4	0	0	0	0	5.0447	4.98036	5.22507	5.15712	6.64035	6.29602	6.82952	4.70993	4.70993	4.70993	4.70993
ENSDARG00000071230	lrfn5a	leucine rich repeat and fibronectin type III domain containing 5a [Source:ZFIN;Acc:ZDB-GENE-080327-17]	17	13654876	13775052	1	protein_coding		7614			lrfn5a	54.7122	1.42875	2.69213	0.000303259	0.000807683	1.81462	3.51766	1.62619e-05	3.46386e-05	0.385868	1.30665	0.334928	0.433125	31.1	92.2	78.7	54.9	108.6	51.9	90.7	25.9	21	20.6	26.2	6.21452	7.12579	6.97242	6.65024	7.29028	6.60275	7.10895	6.09139	5.96392	5.95024	6.10032
ENSDARG00000079396	lrfn5b	leucine rich repeat and fibronectin type III domain containing 5b [Source:ZFIN;Acc:ZDB-GENE-080327-20]	20	54594462	54618294	1	protein_coding		3593			lrfn5b	74.3552	1.06874	2.0976	0.00105356	0.00255537	-0.500004	0.707105	0.17124	0.215647	-1.56875	0.337101	1.08072e-05	4.14051e-05	131.6	89.5	73.1	179.1	30.2	49.8	39.5	71.2	55.8	49.1	49.1	7.49331	7.09584	6.90312	7.83584	6.19245	6.56838	6.38674	6.87915	6.66344	6.55765	6.55676
ENSDARG00000069698	lrguk	leucine-rich repeats and guanylate kinase domain containing [Source:ZFIN;Acc:ZDB-GENE-050419-232]	4	15820973	15842044	1	protein_coding		2549			lrguk	20.8249	1.3773	2.59782	0.0559618	0.0924241	2.69146	6.45967	0.000371321	0.000687737	1.31416	2.48657	0.0683567	0.112885	24.8	13.8	12.4	17.7	36.2	80.5	18.6	1.3	2.1	3.4	18.3	6.06332	5.73698	5.68303	5.86659	6.32129	6.9939	5.89266	5.03012	5.11772	5.22922	5.88246
ENSDARG00000075625	lrig1	leucine-rich repeats and immunoglobulin-like domains 1 [Source:ZFIN;Acc:ZDB-GENE-031113-23]	11	16195141	16261321	-1	protein_coding		7451			lrig1	6530.08	1.89124	3.70955	4.97181e-14	4.25904e-13	0.883276	1.84456	0.00111678	0.00195657	-1.00797	0.497246	0.00019652	0.000594219	12333.8	9089.4	9586.3	12814.8	7041.7	6006.1	3230	2571.9	2529.1	3595.4	3032.3	13.5964	13.1582	13.2346	13.6514	12.7924	12.5647	11.6804	11.3575	11.3338	11.8327	11.5908
ENSDARG00000078561	lrig2	leucine-rich repeats and immunoglobulin-like domains 2 [Source:ZFIN;Acc:ZDB-GENE-041111-75]	6	47810996	47841706	-1	protein_coding		7141			lrig2	12839	-0.779207	0.582687	1.29233e-06	4.82806e-06	-2.1309	0.228316	1.84331e-34	2.19917e-33	-1.35169	0.391833	8.19735e-15	1.14603e-13	12611.9	10062.4	11233.1	12992.2	5581.5	4637.7	3521.8	19108.8	20009.5	19403.1	22067.3	13.6285	13.3042	13.4622	13.6712	12.4599	12.1954	11.8033	14.2259	14.2922	14.2479	14.433
ENSDARG00000079363	LRIG3	leucine rich repeats and immunoglobulin like domains 3 [Source:HGNC Symbol;Acc:HGNC:30991]	15	2978599	3011650	1	protein_coding		3295				1941.25	-1.03818	0.48694	3.7453e-11	2.37367e-10	-1.94985	0.258843	3.2917e-30	3.22856e-29	-0.91167	0.53157	9.83906e-08	5.24423e-07	1699.3	1605.6	1686.2	1190.5	855.8	860	742.7	3538.8	2964.8	2715.7	3494.5	10.7742	10.6948	10.7633	10.2788	9.8255	9.83221	9.63334	11.8102	11.5589	11.4345	11.7922
ENSDARG00000019179	lrit1a	leucine-rich repeat, immunoglobulin-like and transmembrane domains 1a [Source:ZFIN;Acc:ZDB-GENE-040924-5]	13	29331799	29337108	1	protein_coding	NM_001018164.2	3427	NM_001018164.2,	Dr.82959, Dr.82959	lrit1a, lrit1a	3.75358	2.57475	5.95767	0.0144292	0.0277932	0.461596	1.37706	0.694276	0.739385	-2.11315	0.231142	0.0471484	0.0818726	15.6	3.7	9	4.2	3.4	0	1.2	0	3.2	1.1	0	5.79682	5.24844	5.54395	5.28573	5.22342	4.70993	5.01341	4.70993	5.20855	5.01082	4.70993
ENSDARG00000099406	lrit1b	leucine-rich repeat, immunoglobulin-like and transmembrane domains 1b [Source:ZFIN;Acc:ZDB-GENE-060616-45]	12	48952071	48955234	1	protein_coding	NM_001042753.1	2538	NM_001042753.1	Dr.84695	lrit1b	17.3921	0.0488699	1.03445	0.965956	0.977894	6.20436	73.739	3.75021e-10	1.16236e-09	6.15549	71.283	2.32746e-11	2.08974e-10	1.4	0	0	0.8	105.2	32.8	48.8	0	1.1	1.1	0	5.0447	4.70993	4.70993	4.96881	7.25813	6.25142	6.55248	4.70993	4.99876	5.01082	4.70993
ENSDARG00000030626	lrit2	leucine-rich repeat, immunoglobulin-like and transmembrane domains 2 [Source:ZFIN;Acc:ZDB-GENE-050522-160]	13	29339992	29343854	1	protein_coding	NM_001020536.1	2116	NM_001020536.1	Dr.82810	lrit2	0.16062	0.157143	1.11508	0.92599	NA	0.280275	1.21443	0.867137	NA	0.123132	1.0891	0.94141	NA	0.7	0	0	0	0	1.1	0	0	0	0	0	4.94691	4.70993	4.70993	4.70993	4.70993	4.99967	4.70993	4.70993	4.70993	4.70993	4.70993
ENSDARG00000055463	lrit3a	info leucine-rich repeat, immunoglobulin-like and transmembrane domains 3a [Source:ZFIN;Acc:ZDB-GENE-080723-63]	14	35988111	36004861	-1	protein_coding	NM_001128694.1	2533	NM_001128694.1		lrit3a	21.4797	-0.0422691	0.971126	NA	NA	-0.16841	0.889823	NA	NA	-0.126141	0.916279	NA	NA	31.8	14.8	18	22.8	40.2	11.6	7	10.4	43.2	16	20.5	6.23011	5.76925	5.87407	6.01221	6.39984	5.65547	5.44663	5.60308	6.45422	5.81088	5.94961
ENSDARG00000057054	lrit3b	leucine-rich repeat, immunoglobulin-like and transmembrane domains 3b [Source:ZFIN;Acc:ZDB-GENE-070424-130]	13	12459033	12470445	-1	protein_coding	NM_001145630.1	1317	NM_001145630.1		lrit3b	3.30506	3.09413	8.53938	0.0242791	0.0443504	3.9844	15.8279	0.00474751	0.00772027	0.890266	1.85352	0.488418	0.585348	0.7	2.8	9	1.7	7.4	14.8	0	0	0	0	0	4.94691	5.17696	5.54395	5.07555	5.46688	5.77171	4.70993	4.70993	4.70993	4.70993	4.70993
ENSDARG00000045574	lrmp	lymphoid-restricted membrane protein [Source:ZFIN;Acc:ZDB-GENE-041210-152]	4	17263620	17289952	-1	protein_coding		6003			lrmp	73.9435	-2.76439	0.147175	5.43644e-10	3.0593e-09	-0.200551	0.870218	0.657956	0.706738	2.56384	5.9128	7.09536e-08	3.86547e-07	19.1	24	13.5	7.6	79.1	96.4	120.9	115.2	110.5	45.7	181.5	5.90797	6.04291	5.72463	5.47847	6.97707	7.16955	7.40236	7.35181	7.30863	6.49941	7.85072
ENSDARG00000054539	lrp10	low density lipoprotein receptor-related protein 10 [Source:ZFIN;Acc:ZDB-GENE-140418-2]	7	23881913	23891711	1	protein_coding		3542			lrp10	1852.2	0.835808	1.78486	5.44571e-09	2.75362e-08	1.07736	2.11018	3.07513e-12	1.10517e-11	0.241557	1.18227	0.115657	0.177561	1705.7	2490	2024.5	2108.9	2777.7	2173.2	2433.9	1153.3	1232.4	1176.8	1097.9	10.7794	11.3118	11.02	11.0774	11.4665	11.1198	11.2796	10.2349	10.3267	10.2628	10.167
ENSDARG00000034076	lrp11	low density lipoprotein receptor-related protein 11 [Source:ZFIN;Acc:ZDB-GENE-030131-7847]	20	1257358	1270412	1	protein_coding	NM_001122874.1	5667	NM_001122874.1,	Dr.119441, Dr.119441	lrp11, lrp11	116.729	0.895246	1.85993	0.0340166	0.0597824	1.45671	2.74482	0.00128732	0.00223631	0.561464	1.47577	0.209075	0.293464	130.9	63.6	71.9	218	188.3	179	174.3	38.8	83.1	92.5	43.4	7.4875	6.77788	6.88881	8.06487	7.89341	7.83497	7.80494	6.37353	7.0249	7.12921	6.45813
ENSDARG00000098845	lrp12	low density lipoprotein receptor-related protein 12 [Source:ZFIN;Acc:ZDB-GENE-060503-399]	19	13457372	13478829	1	protein_coding		4740	, NM_001083068.1	Dr.79113, Dr.79113	lrp12, lrp12	4477.7	-0.259087	0.835617	0.127156	0.189167	-0.61613	0.652419	0.000786736	0.00140379	-0.357043	0.780763	0.0516753	0.0885578	4396.5	3516.4	3877	5911.9	3565.1	3674	3118.4	5019.6	5400.2	5199.5	5576.2	12.1192	11.8011	11.94	12.5421	11.8207	11.8635	11.6305	12.3083	12.4127	12.3586	12.4585
ENSDARG00000023479	lrp13	low-density lipoprotein receptor related-protein 13 [Source:ZFIN;Acc:ZDB-GENE-130729-1]	5	8674940	8712120	-1	protein_coding		4450			lrp13	213.558	-2.16347	0.223219	5.83098e-12	4.06608e-11	-6.48142	0.0111918	1.11268e-42	1.92345e-41	-4.31795	0.0501382	1.27128e-19	3.24359e-18	165.6	71	65.2	118.3	4.7	7.4	2.3	450.4	547.3	414.7	502.2	7.74661	6.87684	6.7995	7.37953	5.31624	5.46899	5.13832	8.96987	9.22516	8.86295	9.11181
ENSDARG00000097827	lrp1aa	low density lipoprotein receptor-related protein 1Aa [Source:ZFIN;Acc:ZDB-GENE-030131-7889]	11	1601950	1867375	1	protein_coding		14880				215.957	1.22913	2.34426	0.000843861	0.00208284	5.44962	43.7018	2.1022e-48	4.68341e-47	4.22049	18.6421	1.58909e-35	1.73762e-33	29.7	61.8	38.2	21.1	828.9	611.1	721.8	15.5	21	10.3	16	6.18267	6.7519	6.36165	5.96598	9.7822	9.37156	9.59478	5.79556	5.96392	5.60004	5.8103
ENSDARG00000029146	lrp1ab	low density lipoprotein receptor-related protein 1Ab [Source:ZFIN;Acc:ZDB-GENE-030131-7126]	23	25526115	25760413	-1	protein_coding		14019			lrp1ab	7943.98	0.3483	1.27306	0.139239	0.204424	0.00161541	1.00112	0.994931	0.995797	-0.346685	0.786389	0.172604	0.249932	10657.1	7362.1	9584.1	9212.1	8403.4	7894.4	5386.1	5141.2	7197.8	10024.3	6521.1	13.3866	12.8561	13.2343	13.1775	13.0457	12.9561	12.4089	12.3425	12.8238	13.2987	12.6824
ENSDARG00000004789	lrp1ba	low density lipoprotein receptor-related protein 1Ba [Source:ZFIN;Acc:ZDB-GENE-050208-608]	22	14455943	14714916	-1	protein_coding		8684				4.91225	-0.838405	0.559261	0.329399	0.421108	-0.321367	0.800311	0.721681	0.76369	0.517038	1.43101	0.572794	0.662965	5.7	2.8	3.4	1.7	2	5.3	8.1	0	13.7	6.9	4.6	5.37506	5.17696	5.22507	5.07555	5.10852	5.35353	5.50425	4.70993	5.73157	5.44046	5.30817
ENSDARG00000094171	lrp1ba	low density lipoprotein receptor-related protein 1Ba [Source:ZFIN;Acc:ZDB-GENE-050208-608]	22	14336629	14451352	-1	protein_coding		7936				9.50766	-0.00390669	0.997296	NA	NA	1.54997	2.9281	NA	NA	1.55387	2.93604	NA	NA	9.2	7.4	2.2	5.1	16.1	23.3	17.4	0	14.7	5.7	3.4	5.55327	5.4672	5.13128	5.33987	5.81376	6.02516	5.85699	4.70993	5.76852	5.37797	5.22894
ENSDARG00000061517	lrp1bb	low density lipoprotein receptor-related protein 1Bb [Source:ZFIN;Acc:ZDB-GENE-070912-401]	9	36546945	36885203	1	protein_coding		13370			lrp1bb	25.7083	-0.877449	0.544329	0.0719478	0.115274	2.56818	5.93062	7.99025e-09	2.24461e-08	3.44563	10.8953	1.55296e-13	1.83885e-12	6.4	6.5	7.9	4.2	50.9	90	70.9	9.1	8.4	8	20.5	5.41464	5.41928	5.49141	5.28573	6.5872	7.10203	6.87541	5.54701	5.51764	5.49762	5.94961
ENSDARG00000102506	lrp2a	low density lipoprotein receptor-related protein 2a [Source:ZFIN;Acc:ZDB-GENE-050119-2]	9	48717448	48974769	1	protein_coding	NM_001194987.1	17463	NM_001194987.1,	Dr.86548, Dr.86548	,	706.706	3.29247	9.79786	4.36879e-18	5.63129e-17	1.25547	2.38745	0.00221289	0.00375109	-2.037	0.24367	5.26696e-07	2.50904e-06	1357.4	1691.4	2322.4	708.9	291.5	513.7	285.9	138.5	115.8	236.5	111.8	10.4608	10.7676	11.2134	9.57047	8.4172	9.14156	8.39331	7.5483	7.35699	8.16214	7.32105
ENSDARG00000007906	lrp2b	low density lipoprotein receptor-related protein 2b [Source:ZFIN;Acc:ZDB-GENE-111115-1]	12	16083802	16180592	1	protein_coding		14635			lrp2b	10.7623	-2.41388	0.18765	2.14368e-05	6.77845e-05	-2.76006	0.147618	2.33698e-05	4.89996e-05	-0.346175	0.786667	0.623276	0.707973	3.5	2.8	3.4	6.8	1.3	6.4	2.3	14.2	26.3	20.6	30.8	5.23748	5.17696	5.22507	5.43544	5.03572	5.41382	5.13832	5.75129	6.10186	5.95024	6.20725
ENSDARG00000040478	lrp2bp	LRP2 binding protein [Source:ZFIN;Acc:ZDB-GENE-070615-41]	14	3837847	3854353	1	protein_coding	NM_001098776.1	1860	NM_001098776.1,	Dr.94415, Dr.94415	lrp2bp, lrp2bp	13.6506	-0.424902	0.744889	0.53505	0.623976	-0.631771	0.645384	0.393729	0.453462	-0.206869	0.866416	0.780267	0.836553	17	4.6	4.5	23.7	13.4	10.6	8.1	6.5	11.6	11.4	38.8	5.84285	5.31114	5.30372	6.03457	5.7215	5.61287	5.50425	5.42016	5.65261	5.6466	6.37298
ENSDARG00000008485	lrp3	low density lipoprotein receptor-related protein 3 [Source:ZFIN;Acc:ZDB-GENE-080116-3]	7	38007602	38038919	1	protein_coding	NM_001130634.1	4725	NM_001130634.1,	,	lrp3, lrp3	376.866	-0.0243243	0.983281	0.935233	0.955802	-0.530371	0.692377	0.101619	0.134504	-0.506047	0.704149	0.117777	0.180358	515.2	292.3	310.3	512	388.7	229.8	238.3	326.2	403.1	598.7	331	9.1456	8.42076	8.49464	9.13736	8.77958	8.12782	8.17112	8.5573	8.82632	9.34421	8.57558
ENSDARG00000006921	lrp5	low density lipoprotein receptor-related protein 5 [Source:ZFIN;Acc:ZDB-GENE-050518-2]	25	10546344	10672001	-1	protein_coding	NM_001177458.1	8730	NM_001177458.1		lrp5	4294.32	0.0142657	1.00994	0.935831	0.956043	0.374734	1.2966	0.0500248	0.0698287	0.360468	1.28384	0.0592895	0.0998	4247.8	3559.8	3878.1	4307.4	6577.3	4237.4	4594.6	3190.6	4083.6	4524.3	4036.6	12.0701	11.8186	11.9404	12.09	12.6947	12.0666	12.182	11.663	12.0139	12.16	11.9975
ENSDARG00000100143	lrp6	low density lipoprotein receptor-related protein 6 [Source:ZFIN;Acc:ZDB-GENE-090821-1]	4	168033	195214	-1	protein_coding		6738				7607.87	-0.815334	0.568277	8.02816e-06	2.6946e-05	-1.58306	0.333773	1.04952e-15	4.72944e-15	-0.767726	0.587342	0.000100697	0.00032163	7266.4	4849	6443.3	7575.5	4707.6	3644.3	3133.6	11994.9	10549.9	11090.3	12431.7	12.8374	12.2589	12.6652	12.897	12.2167	11.8519	11.6374	13.5564	13.3721	13.4438	13.6078
ENSDARG00000070074	lrp8	low density lipoprotein receptor-related protein 8, apolipoprotein e receptor [Source:ZFIN;Acc:ZDB-GENE-050506-134]	6	34528930	34828125	1	protein_coding	NM_001256393.1	9522	NM_001256393.1,	Dr.85885, Dr.85885	lrp8, lrp8	274.127	5.08311	33.8975	7.0967e-43	7.89652e-41	5.45636	43.9065	7.50294e-45	1.43821e-43	0.373254	1.29527	0.237586	0.327182	253.4	475.9	297.9	478.2	642	418.3	408	6.5	14.7	12.6	8	8.24535	9.04141	8.44403	9.04786	9.43741	8.87413	8.84178	5.42016	5.76852	5.69067	5.4972
ENSDARG00000033604	lrpap1	low density lipoprotein receptor-related protein associated protein 1 [Source:ZFIN;Acc:ZDB-GENE-030131-5871]	1	40428694	40438659	1	protein_coding	NM_201306.1	2123	NM_201306.1	Dr.6972	lrpap1	1765.14	0.816636	1.76129	5.27922e-11	3.29911e-10	0.624533	1.54171	3.39355e-06	7.69862e-06	-0.192103	0.875329	0.149951	0.221668	2386.5	2454	1949.2	1941.6	2075.4	1905.3	1749.3	1247.8	1158.8	1342.4	1206.3	11.2518	11.2912	10.9666	10.9612	11.0549	10.9346	10.8148	10.3438	10.2414	10.4453	10.297
ENSDARG00000043970	lrpprc	leucine-rich pentatricopeptide repeat containing [Source:ZFIN;Acc:ZDB-GENE-030131-7887]	13	10666905	10790333	1	protein_coding	NM_001142592.1	4829	NM_001142592.1	Dr.27335	lrpprc	5983.96	0.415701	1.33395	1.89507e-07	7.90959e-07	0.633405	1.55122	1.87113e-13	7.27687e-13	0.217704	1.16288	0.0111482	0.0230137	5815.5	6423.3	6680.5	6189	6901	7730.3	7269	4601.5	4807.7	4909.3	4496.5	12.5186	12.6608	12.717	12.6076	12.7635	12.926	12.8379	12.1842	12.2467	12.2766	12.1512
ENSDARG00000102684	lrrc1	leucine rich repeat containing 1 [Source:ZFIN;Acc:ZDB-GENE-050320-1]	13	2122952	2151885	-1	protein_coding	NM_001013445.1	2356	NM_001013445.1			1027.72	0.591325	1.50663	0.00120005	0.00287712	0.562166	1.47648	0.00433555	0.00708571	-0.0291594	0.979991	0.881812	0.914939	1123.2	1171.2	1121.9	1299.5	1544.6	924.6	992.6	885.3	693.6	789.5	758.9	10.1984	10.2562	10.1967	10.4001	10.6407	9.93107	10.0283	9.87185	9.5411	9.71596	9.66255
ENSDARG00000045612	lrrc10	leucine rich repeat containing 10 [Source:ZFIN;Acc:ZDB-GENE-071119-6]	25	28229337	28231537	-1	protein_coding	NM_001009559.1	973	NM_001009559.1	Dr.92901	lrrc10	5.95972	-0.0196154	0.986496	0.976902	0.986003	0.635247	1.5532	0.365351	0.424858	0.654862	1.57447	0.340094	0.438407	5	9.2	4.5	1.7	6.7	5.3	12.8	2.6	5.3	6.9	5.7	5.33278	5.55423	5.30372	5.07555	5.43239	5.35353	5.69882	5.16182	5.35155	5.44046	5.37761
ENSDARG00000060788	lrrc14b	leucine rich repeat containing 14B [Source:ZFIN;Acc:ZDB-GENE-060503-910]	19	44444276	44451603	1	protein_coding	NM_001045113.1	1687	NM_001045113.1	Dr.74137	lrrc14b	44.7955	1.0052	2.00723	0.0815785	0.128751	1.29496	2.4537	0.0359881	0.051422	0.289755	1.22243	0.633168	0.7164	67.2	18.4	27	91.3	46.2	103.8	39.5	9.1	40	22.9	27.4	6.82714	5.88806	6.11813	7.11535	6.50875	7.24428	6.38674	5.54701	6.39579	6.0132	6.12804
ENSDARG00000070792	lrrc15	leucine rich repeat containing 15 [Source:ZFIN;Acc:ZDB-GENE-031113-8]	6	36482003	36485801	1	protein_coding	NM_001080682.1	2277	NM_001080682.1,	Dr.18765, Dr.18765	lrrc15, lrrc15	563.27	-1.79019	0.289134	0.0089791	0.018098	1.00389	2.0054	0.170771	0.215131	2.79408	6.93586	0.000140757	0.000438601	239.9	30.4	31.5	293.2	622.5	800.7	1998	267.9	646.2	998.5	267.1	8.17943	6.19872	6.22191	8.42431	9.39633	9.73506	11.0014	8.31345	9.44621	10.0365	8.30942
ENSDARG00000103887	lrrc16a	leucine rich repeat containing 16A [Source:ZFIN;Acc:ZDB-GENE-081104-77]	19	156667	164794	1	protein_coding		730				95.9276	2.80705	6.99853	6.39828e-10	3.58001e-09	3.66495	12.6841	2.60447e-14	1.07209e-13	0.857896	1.81239	0.0539786	0.0920635	57.3	182.6	125.9	54.1	148.1	265.8	163.9	15.5	16.8	10.3	14.8	6.6868	7.85792	7.44554	6.63715	7.62179	8.30381	7.73479	5.79556	5.8382	5.60004	5.77202
ENSDARG00000086990	lrrc16b	leucine rich repeat containing 16B [Source:ZFIN;Acc:ZDB-GENE-070912-183]	2	38838584	38922170	1	protein_coding		2864		Dr.126375		16.4423	-1.76557	0.29411	0.000775085	0.0019237	-0.738506	0.59936	0.170149	0.21441	1.02706	2.03787	0.0712129	0.11698	4.2	10.1	13.5	2.5	8	19.1	19.8	31.1	20	25.1	27.4	5.2872	5.59423	5.72463	5.15712	5.49974	5.90662	5.92707	6.21284	5.93396	6.07255	6.12804
ENSDARG00000037960	lrrc17	leucine rich repeat containing 17 [Source:ZFIN;Acc:ZDB-GENE-030131-9774]	4	20420216	20435110	-1	protein_coding	NM_205539.1	3097	NM_205539.1	Dr.25268	lrrc17	387.84	3.63969	12.464	0.000207996	0.000569362	7.07116	134.471	9.65061e-12	3.35139e-11	3.43146	10.7888	0.000711928	0.00193483	33.3	202.9	93.3	39.7	1312.1	1865	698.5	1.3	18.9	0	1.1	6.26066	7.98025	7.13728	6.39042	10.4136	10.9047	9.55069	5.03012	5.90308	4.70993	5.01066
ENSDARG00000078790	lrrc18a	leucine rich repeat containing 18a [Source:ZFIN;Acc:ZDB-GENE-090313-323]	13	30872150	30875439	1	protein_coding		885		Dr.117587		0.666849	1.0921	2.13184	0.489823	NA	0.63452	1.55242	0.697046	0.741828	-0.45758	0.728207	0.775844	NA	0.7	0.9	0	2.5	0	2.1	0	0	1.1	0	0	4.94691	4.98036	4.70993	5.15712	4.70993	5.11899	4.70993	4.70993	4.99876	4.70993	4.70993
ENSDARG00000076236	lrrc18b	leucine rich repeat containing 18b [Source:ZFIN;Acc:ZDB-GENE-110315-1]	12	2393438	2399728	1	protein_coding		1481			lrrc18b	2.50867	2.00888	4.02471	0.122389	0.183254	0.473359	1.38834	0.734383	0.77499	-1.53553	0.344954	0.247856	0.338596	0.7	7.4	2.2	9.3	0	4.2	0	2.6	0	1.1	0	4.94691	5.4672	5.13128	5.55743	4.70993	5.28653	4.70993	5.16182	4.70993	5.01082	4.70993
ENSDARG00000087624	LRRC2	leucine rich repeat containing 2 [Source:HGNC Symbol;Acc:HGNC:14676]	8	507119	523642	1	protein_coding		1700				2.48698	-1.81335	0.284529	0.190991	0.267247	2.78597	6.89698	0.0297035	0.0429994	4.59932	24.24	0.000588124	0.00162306	0	0	0	0	12.1	8.5	3.5	0	1.1	0	2.3	4.70993	4.70993	4.70993	4.70993	5.67147	5.52011	5.23365	4.70993	4.99876	4.70993	5.13446
ENSDARG00000105018	lrrc20	leucine rich repeat containing 20 [Source:ZFIN;Acc:ZDB-GENE-041114-49]	12	48306862	48330377	1	protein_coding	NM_001007357.1	902	NM_001007357.1		lrrc20	501.189	0.991837	1.98872	0.000108516	0.000309874	1.70183	3.25312	6.35935e-10	1.94078e-09	0.709989	1.63579	0.00923771	0.0195249	392.8	684.3	584.5	356.6	617.9	1094	772.9	266.6	241	260.5	241.9	8.7931	9.52298	9.31243	8.66965	9.38624	10.1621	9.68727	8.30753	8.1849	8.27905	8.18954
ENSDARG00000006174	lrrc23	leucine rich repeat containing 23 [Source:ZFIN;Acc:ZDB-GENE-041010-153]	23	20201540	20207718	-1	protein_coding	NM_001006054.1	1740	NM_001006054.1,	Dr.26041, Dr.26041	lrrc23, lrrc23	17.2577	0.202012	1.1503	0.742424	0.804655	-0.727615	0.603901	0.283161	0.338661	-0.929628	0.524994	0.166045	0.241856	26.9	9.2	11.2	37.2	18.8	10.6	2.3	16.8	16.8	11.4	28.5	6.11608	5.55423	5.63928	6.34111	5.89767	5.61287	5.13832	5.8378	5.8382	5.6466	6.15508
ENSDARG00000101704	lrrc24	leucine rich repeat containing 24 [Source:ZFIN;Acc:ZDB-GENE-060503-496]	2	51448963	51465702	1	protein_coding		1792		Dr.141919	lrrc24	4.97247	-1.98328	0.252915	NA	NA	-0.410564	0.752329	NA	NA	1.57271	2.97463	NA	NA	2.1	0.9	0	3.4	7.4	6.4	3.5	0	24.2	4.6	2.3	5.11948	4.98036	4.70993	5.22562	5.46688	5.41382	5.23365	4.70993	6.04885	5.30849	5.13446
ENSDARG00000057477	lrrc28	leucine rich repeat containing 28 [Source:ZFIN;Acc:ZDB-GENE-061128-1]	7	15369865	15408674	1	protein_coding		4493			lrrc28	888.988	-0.926112	0.526275	8.87203e-07	3.38519e-06	-1.36263	0.388872	2.64614e-11	8.91837e-11	-0.436521	0.738914	0.0331878	0.0600744	794.8	652.9	595.8	784.1	536.1	504.1	525.4	1097.6	1666.1	1561.8	1060.2	9.72507	9.46005	9.33775	9.70668	9.1979	9.11695	9.17121	10.1666	10.7465	10.6562	10.1189
ENSDARG00000076425	lrrc29	leucine rich repeat containing 29 [Source:ZFIN;Acc:ZDB-GENE-030131-7165]	25	17382864	17397964	-1	protein_coding		2601			lrrc29	162.216	0.685254	1.60799	0.00545292	0.0115387	1.73009	3.31748	3.42154e-11	1.14241e-10	1.04484	2.06313	3.97671e-05	0.000137024	149.3	125.4	149.5	136.9	182.9	324.1	368.4	80.3	90.5	101.7	75.3	7.63096	7.44149	7.63224	7.53549	7.86009	8.54919	8.71135	6.99107	7.10735	7.22345	6.93138
ENSDARG00000078415	lrrc3	leucine rich repeat containing 3 [Source:ZFIN;Acc:ZDB-GENE-080327-13]	9	42355791	42362957	1	protein_coding	NM_001113642.1	1198	NM_001113642.1	Dr.116517	lrrc3	7.66514	-0.584847	0.66672	0.371037	0.464022	-2.33686	0.19794	0.00384574	0.00633022	-1.75202	0.296887	0.0310682	0.0566347	8.5	9.2	10.1	3.4	2.7	0	3.5	6.5	21	13.7	5.7	5.52105	5.55423	5.59306	5.22562	5.16969	4.70993	5.23365	5.42016	5.96392	5.73258	5.37761
ENSDARG00000029710	lrrc30a	leucine rich repeat containing 30a [Source:ZFIN;Acc:ZDB-GENE-050506-25]	24	41778204	41779303	-1	protein_coding	NM_001082800.1	1100	NM_001082800.1	Dr.88680	lrrc30a	5.57344	-1.76642	0.293938	0.213951	0.29418	3.77242	13.665	0.00452078	0.00737134	5.53883	46.4896	6.35821e-05	0.000210813	0	0	0	0	2	46.6	9.3	1.3	2.1	0	0	4.70993	4.70993	4.70993	4.70993	5.10852	6.51497	5.55762	5.03012	5.11772	4.70993	4.70993
ENSDARG00000057392	lrrc31	leucine rich repeat containing 31 [Source:ZFIN;Acc:ZDB-GENE-091204-286]	24	26209680	26224144	-1	protein_coding		2106				15.4817	-0.441698	0.736267	0.472067	0.564348	2.09763	4.28007	0.000522194	0.000951039	2.53933	5.8132	2.8783e-05	0.000102115	1.4	9.2	10.1	4.2	32.2	25.4	54.6	9.1	12.6	4.6	6.8	5.0447	5.55423	5.59306	5.28573	6.23704	6.07968	6.64574	5.54701	5.693	5.30849	5.44007
ENSDARG00000040621	lrrc32	leucine rich repeat containing 32 [Source:ZFIN;Acc:ZDB-GENE-090630-1]	10	252425	257043	1	protein_coding		1980			lrrc32	60.5843	2.36119	5.13793	9.08625e-05	0.000262587	6.25154	76.1908	7.61387e-26	6.00772e-25	3.89036	14.8291	1.51535e-20	4.25648e-19	14.2	17.5	11.2	9.3	247.9	116.5	240.6	2.6	3.2	3.4	0	5.74836	5.85973	5.63928	5.55743	8.21913	7.36355	8.1828	5.16182	5.20855	5.22922	4.70993
ENSDARG00000062235	lrrc34	leucine rich repeat containing 34 [Source:ZFIN;Acc:ZDB-GENE-091118-73]	24	26200386	26207009	1	protein_coding		3631		Dr.91595	lrrc34	12.4787	-1.03455	0.488168	0.0574574	0.094636	-1.23975	0.423447	0.0383718	0.05461	-0.205198	0.867419	0.737442	0.802359	9.9	3.7	6.7	16.1	5.4	9.5	9.3	12.9	15.8	14.9	33.1	5.58418	5.24844	5.43467	5.81279	5.35744	5.56789	5.55762	5.7047	5.80402	5.77257	6.25709
ENSDARG00000075147	lrrc38a	leucine rich repeat containing 38a [Source:ZFIN;Acc:ZDB-GENE-080327-12]	23	21848885	21870966	-1	protein_coding		1143			lrrc38a	27.3449	3.56043	11.7977	NA	NA	-0.703221	0.614199	NA	NA	-4.26365	0.0520609	NA	NA	106.9	44.3	59.6	61.7	0	6.4	2.3	2.6	0	14.9	2.3	7.27414	6.4742	6.72005	6.75034	4.70993	5.41382	5.13832	5.16182	4.70993	5.77257	5.13446
ENSDARG00000087745	lrrc38b	leucine rich repeat containing 38b [Source:ZFIN;Acc:ZDB-GENE-141216-65]	11	28229124	28267804	1	protein_coding		3026			lrrc38b	24.9017	0.735744	1.66526	0.168312	0.240354	1.79038	3.45906	0.00139683	0.00241887	1.05464	2.07719	0.0508721	0.087404	28.3	10.1	9	38	40.2	49.8	47.7	6.5	15.8	19.4	9.1	6.14988	5.59423	5.54395	6.35778	6.39984	6.56838	6.53295	5.42016	5.80402	5.91723	5.55012
ENSDARG00000071465	lrrc39	leucine rich repeat containing 39 [Source:ZFIN;Acc:ZDB-GENE-050417-279]	22	16282180	16285932	1	protein_coding	NM_001017760.1	1512	NM_001017760.1,	Dr.91423, Dr.91423	lrrc39, lrrc39	101.791	3.24291	9.46699	NA	NA	5.546	46.7211	NA	NA	2.3031	4.93516	NA	NA	43.2	79.3	46.1	57.5	163.5	570.8	137.2	7.8	5.3	5.7	3.4	6.4546	6.97989	6.50614	6.68871	7.73222	9.28098	7.53767	5.48642	5.35155	5.37797	5.22894
ENSDARG00000063215	lrrc3b	leucine rich repeat containing 3B [Source:ZFIN;Acc:ZDB-GENE-070410-55]	19	1660715	1673979	1	protein_coding	NM_001089516.1	1098	NM_001089516.1	Dr.86021	lrrc3b	17.3102	-1.69309	0.309265	0.000255952	0.00068963	-2.04259	0.242727	9.08128e-05	0.000179773	-0.349507	0.784852	0.522038	0.617116	14.9	5.5	13.5	5.1	7.4	10.6	4.6	36.2	38.9	21.7	32	5.77292	5.36759	5.72463	5.33987	5.46688	5.61287	5.31358	6.32241	6.37566	5.98221	6.23244
ENSDARG00000079371	lrrc3ca	leucine rich repeat containing 3Ca [Source:ZFIN;Acc:ZDB-GENE-080327-9]	12	10561761	10571938	1	protein_coding		1282			lrrc3ca	18.4625	0.793781	1.73361	0.139766	0.205067	0.618568	1.53535	0.285521	0.341075	-0.175213	0.885637	0.754037	0.816311	24.1	18.4	29.2	19.4	24.8	22.2	12.8	18.1	3.2	6.9	24	6.04513	5.88806	6.17123	5.91754	6.06392	5.99679	5.69882	5.87822	5.20855	5.44046	6.04262
ENSDARG00000076186	lrrc3cb	leucine rich repeat containing 3Cb [Source:ZFIN;Acc:ZDB-GENE-080327-11]	3	16621997	16624274	1	protein_coding		920		Dr.142088		3.61206	-0.54448	0.685639	0.554188	0.641385	-1.44455	0.367408	0.163035	0.206314	-0.900067	0.535862	0.386937	0.486383	5.7	2.8	1.1	4.2	2.7	0	2.3	1.3	10.5	1.1	8	5.37506	5.17696	5.0084	5.28573	5.16969	4.70993	5.13832	5.03012	5.61014	5.01082	5.4972
ENSDARG00000069402	lrrc4.1	leucine rich repeat containing 4.1 [Source:ZFIN;Acc:ZDB-GENE-041210-129]	4	19545857	19550109	1	protein_coding		4108			lrrc4.1	49.4705	-0.0116192	0.991979	0.971763	0.982024	0.818851	1.764	0.0175878	0.0263859	0.83047	1.77827	0.0146876	0.0293339	30.4	45.2	57.3	30.4	59	99.6	59.3	32.4	34.7	45.7	50.2	6.19871	6.49048	6.68684	6.19835	6.71118	7.20208	6.71567	6.24123	6.2915	6.49941	6.57557
ENSDARG00000003020	lrrc4.2	leucine rich repeat containing 4.2 [Source:ZFIN;Acc:ZDB-GENE-030131-7997]	18	10327404	10329338	-1	protein_coding	NM_001100024.1	1935	NM_001100024.1	Dr.81070	lrrc4.2	13.6994	4.90046	29.8665	4.42459e-07	1.76239e-06	3.98903	15.8788	7.54637e-05	0.000150521	-0.911425	0.53166	0.206711	0.290736	9.9	37.8	48.3	11	17.4	14.8	9.3	0	2.1	0	0	5.58418	6.35365	6.54445	5.62894	5.85664	5.77171	5.55762	4.70993	5.11772	4.70993	4.70993
ENSDARG00000017708	lrrc40	leucine rich repeat containing 40 [Source:ZFIN;Acc:ZDB-GENE-030131-6062]	6	30123189	30131993	1	protein_coding	NM_199862.2	2865	NM_199862.2,	Dr.80656, Dr.80656	lrrc40, lrrc40	594.504	0.397803	1.3175	0.0579828	0.0953564	0.47469	1.38962	0.0359725	0.0514064	0.0768865	1.05474	0.73283	0.798841	523.7	774.7	763.3	504.4	599.1	701.1	729.9	451.7	562	556.4	373.2	9.16711	9.69031	9.67024	9.11771	9.34515	9.55564	9.6099	8.9736	9.26032	9.24701	8.72764
ENSDARG00000030591	lrrc42	leucine rich repeat containing 42 [Source:ZFIN;Acc:ZDB-GENE-030131-4992]	2	26949139	26955399	1	protein_coding	NM_199747.2	1537	NM_199747.2	Dr.79370	lrrc42	425.327	-0.439297	0.737494	0.00076245	0.00189508	-1.12186	0.459502	8.80907e-15	3.73453e-14	-0.682561	0.623058	2.44771e-06	1.04751e-05	445.2	421.5	428.3	360.8	239.9	243.6	291.7	629.1	504.1	573.5	541	8.95458	8.88371	8.90447	8.6846	8.17934	8.19771	8.41818	9.41024	9.11697	9.28721	9.2098
ENSDARG00000014005	lrrc45	leucine rich repeat containing 45 [Source:ZFIN;Acc:ZDB-GENE-121214-317]	12	2958790	2985114	1	protein_coding		2556	,	,	lrrc45, LOC103909984	144.613	0.909499	1.87839	0.000116641	0.000331409	2.58957	6.01919	3.38426e-26	2.72002e-25	1.68007	3.20444	3.51358e-13	3.97797e-12	90.6	119.9	112.4	81.1	341.1	249.9	382.4	46.6	53.7	48	65.1	7.1082	7.39368	7.3263	7.00122	8.61356	8.22884	8.75875	6.51492	6.63093	6.53854	6.7975
ENSDARG00000053138	lrrc47	leucine rich repeat containing 47 [Source:ZFIN;Acc:ZDB-GENE-060503-289]	8	22306012	22316705	1	protein_coding	NM_001110372.1	2177	NM_001110372.1		lrrc47	2149.32	-0.391901	0.762125	0.00018529	0.000511492	-0.710398	0.611152	4.11222e-10	1.26919e-09	-0.318497	0.801905	0.00508645	0.0114678	1932.1	2015.1	2062.7	2104.7	1692.7	1544.1	1640	3030.1	2550.1	2318.1	2752.7	10.9543	11.0134	11.0463	11.0746	10.7688	10.6403	10.7245	11.5898	11.3455	11.2108	11.4537
ENSDARG00000004597	lrrc4ba	leucine rich repeat containing 4Ba [Source:ZFIN;Acc:ZDB-GENE-080327-25]	3	30239866	30303174	-1	protein_coding		4528			lrrc4ba	23.3011	-0.19685	0.872453	0.712718	0.778732	0.0290902	1.02037	0.959483	0.967102	0.22594	1.16954	0.692056	0.766084	38.9	10.1	6.7	27.9	24.1	28.6	22.1	25.9	13.7	35.4	22.8	6.37536	5.59423	5.43467	6.13978	6.04672	6.15658	5.99252	6.09139	5.73157	6.30564	6.01254
ENSDARG00000014792	lrrc4bb	leucine rich repeat containing 4Bb [Source:ZFIN;Acc:ZDB-GENE-091116-44]	24	38481281	38496561	-1	protein_coding		3002			lrrc4bb	7.77266	2.61697	6.13458	0.029356	0.0525198	5.94978	61.8105	5.36753e-07	1.3037e-06	3.33281	10.0757	0.000599584	0.00165298	4.2	2.8	1.1	0	12.1	45.5	19.8	0	0	0	0	5.2872	5.17696	5.0084	4.70993	5.67147	6.49663	5.92707	4.70993	4.70993	4.70993	4.70993
ENSDARG00000016739	LRRC4C	leucine rich repeat containing 4C [Source:HGNC Symbol;Acc:HGNC:29317]	7	49780563	49840805	1	protein_coding		4447			si:dkey-6l15.1	2.04792	1.6354	3.10674	NA	NA	3.39607	10.5273	NA	NA	1.76066	3.38854	NA	NA	0	4.6	0	0	4.7	7.4	5.8	0	0	0	0	4.70993	5.31114	4.70993	4.70993	5.31624	5.46899	5.38363	4.70993	4.70993	4.70993	4.70993
ENSDARG00000040668	lrrc51	leucine rich repeat containing 51 [Source:ZFIN;Acc:ZDB-GENE-060929-962]	15	44029801	44039381	1	protein_coding	NM_001076768.1	1039	NM_001076768.1	Dr.83523	lrrc51	9.51029	-0.761221	0.589997	0.279973	0.368094	-0.946483	0.518896	0.216054	0.265797	-0.185262	0.879489	0.810497	0.860654	3.5	9.2	7.9	10.1	2.7	8.5	9.3	19.4	3.2	5.7	25.1	5.23748	5.55423	5.49141	5.594	5.16969	5.52011	5.55762	5.91702	5.20855	5.37797	6.07186
ENSDARG00000090698	LRRC52 (1 of many)	leucine rich repeat containing 52 [Source:HGNC Symbol;Acc:HGNC:32156]	20	16432742	16504431	-1	protein_coding		2025				1.92218	-1.4049	0.377644	0.321315	0.412747	2.89477	7.43725	0.0286846	0.0416182	4.29967	19.6938	0.00131433	0.00338648	0	0	0	0	3.4	8.5	7	1.3	1.1	0	0	4.70993	4.70993	4.70993	4.70993	5.22342	5.52011	5.44663	5.03012	4.99876	4.70993	4.70993
ENSDARG00000099937	LRRC52 (1 of many)	leucine rich repeat containing 52 [Source:HGNC Symbol;Acc:HGNC:32156]	2	3076860	3085365	1	protein_coding		1431			LOC101882074	4.51102	-1.28782	0.409569	0.0443368	0.0754089	-1.96263	0.25656	0.0104077	0.0161066	-0.67481	0.626415	0.399935	0.499791	2.1	3.7	3.4	3.4	1.3	2.1	2.3	9.1	7.4	9.1	5.7	5.11948	5.24844	5.22507	5.22562	5.03572	5.11899	5.13832	5.54701	5.46667	5.55057	5.37761
ENSDARG00000097415	lrrc53	leucine rich repeat containing 53 [Source:ZFIN;Acc:ZDB-GENE-131121-432]	2	11299712	11312890	-1	protein_coding		2623				2.41444	2.89182	7.42205	0.0367918	0.0640364	2.03886	4.10921	0.159403	0.202129	-0.852958	0.553648	0.522096	0.61715	0.7	11.1	5.6	0.8	0.7	6.4	0	1.3	0	0	0	4.94691	5.63228	5.37266	4.96881	4.94054	5.41382	4.70993	5.03012	4.70993	4.70993	4.70993
ENSDARG00000043938	lrrc57	leucine rich repeat containing 57 [Source:ZFIN;Acc:ZDB-GENE-040718-372]	17	12583323	12593769	1	protein_coding	NM_001002627.1	1422	NM_001002627.1,	Dr.84455, Dr.84455	lrrc57, lrrc57	823.133	-0.49517	0.709478	0.000149432	0.00041783	-0.86699	0.54829	1.06425e-09	3.19831e-09	-0.37182	0.772807	0.0089897	0.0190609	860.6	652.9	728.4	784.9	554.2	552.8	649.7	934.5	1065.1	1125.4	1145.8	9.83321	9.46005	9.60711	9.70814	9.24176	9.23853	9.45346	9.94571	10.1252	10.2011	10.2259
ENSDARG00000076773	lrrc58a	leucine rich repeat containing 58a [Source:ZFIN;Acc:ZDB-GENE-090312-76]	1	46794872	46801729	1	protein_coding	NM_001145622.1	1328	NM_001145622.1,	Dr.83163, Dr.83163	lrrc58a, lrrc58a	39.5731	2.77327	6.83657	NA	NA	2.54872	5.85115	NA	NA	-0.224554	0.855859	NA	NA	43.9	50.7	52.8	97.2	68.4	43.4	44.2	10.4	8.4	8	8	6.46731	6.58384	6.61767	7.17769	6.84205	6.45911	6.47244	5.60308	5.51764	5.49762	5.4972
ENSDARG00000063509	lrrc58b	leucine rich repeat containing 58b [Source:ZFIN;Acc:ZDB-GENE-050309-29]	9	9741188	9754175	-1	protein_coding		1690			lrrc58b	420.14	0.356952	1.28072	NA	NA	0.590364	1.50563	NA	NA	0.233412	1.17561	NA	NA	346.1	295.1	366.5	728.3	674.8	217.1	642.8	262.8	417.8	355.3	315	8.63191	8.43242	8.70445	9.60693	9.50426	8.0601	9.43902	8.28961	8.87256	8.66524	8.51355
ENSDARG00000071426	lrrc59	leucine rich repeat containing 59 [Source:ZFIN;Acc:ZDB-GENE-040426-2547]	12	31668164	31672959	1	protein_coding	NM_212932.1	2141	NM_212932.1,	Dr.83956, Dr.83956	lrrc59, lrrc59	2962.42	0.468782	1.38394	0.00106237	0.00257403	-1.41201	0.375788	1.39041e-19	7.83399e-19	-1.88079	0.271534	1.3484e-33	1.21424e-31	4359.7	4051.3	3611.7	4902.2	1142.6	1337.6	956.6	3247.6	2933.2	3183	2861.1	12.1072	12.0026	11.8392	12.2745	10.222	10.4403	9.97762	11.6881	11.5437	11.6596	11.5084
ENSDARG00000053318	lrrc6	leucine rich repeat containing 6 [Source:ZFIN;Acc:ZDB-GENE-040827-2]	2	43248819	43274531	-1	protein_coding	NM_001002311.1	1791	NM_001002311.1,	Dr.80306, Dr.80306	lrrc6, lrrc6	131.672	-0.587474	0.665507	0.0642995	0.104344	-1.37556	0.385402	7.89599e-05	0.00015715	-0.78809	0.57911	0.0240192	0.0452116	128.8	111.6	97.8	154.6	87.1	67.8	57	151.4	231.5	98.3	262.5	7.46995	7.31869	7.18418	7.66958	7.06998	6.83444	6.68119	7.64649	8.13675	7.18887	8.28836
ENSDARG00000077357	lrrc61	leucine rich repeat containing 61 [Source:ZFIN;Acc:ZDB-GENE-060616-245]	25	25642308	25652391	1	protein_coding	NM_001042754.1	1589	NM_001042754.1	Dr.160048	lrrc61	75.0823	1.80233	3.48784	4.75038e-12	3.34427e-11	1.81938	3.52928	5.30417e-11	1.74881e-10	0.0170435	1.01188	0.945034	0.961394	102.6	104.2	97.8	99.7	93.8	118.6	95.3	16.8	41	34.3	21.7	7.23277	7.2484	7.18418	7.20356	7.14276	7.38246	7.15843	5.8378	6.41559	6.282	5.98156
ENSDARG00000093370	lrrc66	leucine rich repeat containing 66 [Source:ZFIN;Acc:ZDB-GENE-070705-240]	20	23286430	23293198	1	protein_coding		403				0.375162	0.872126	1.83036	0.604612	NA	0.8042	1.74618	0.634992	NA	-0.0679263	0.954008	0.967996	NA	0.7	0	0	1.7	0.7	1.1	0	0	0	0	0	4.94691	4.70993	4.70993	5.07555	4.94054	4.99967	4.70993	4.70993	4.70993	4.70993	4.70993
ENSDARG00000088316	LRRC69	leucine rich repeat containing 69 [Source:HGNC Symbol;Acc:HGNC:34303]	19	34241856	34248276	-1	protein_coding		1094			si:ch73-302o18.2	1.81306	1.92738	3.80365	0.101935	0.156604	1.55104	2.93028	0.212001	0.261563	-0.376344	0.770387	0.728963	0.79584	2.1	0.9	2.2	5.9	2	2.1	2.3	0	0	0	2.3	5.11948	4.98036	5.13128	5.38946	5.10852	5.11899	5.13832	4.70993	4.70993	4.70993	5.13446
ENSDARG00000079670	lrrc7	leucine rich repeat containing 7 [Source:ZFIN;Acc:ZDB-GENE-130530-876]	6	30131084	30323275	-1	protein_coding		8032			lrrc7	27.89	2.25736	4.78117	4.08652e-06	1.42941e-05	2.20647	4.61545	2.2221e-05	4.67121e-05	-0.0508917	0.96534	0.912574	0.937508	32.6	29.5	30.4	66.7	38.9	47.7	29.1	5.2	6.3	4.6	16	6.24549	6.17777	6.19686	6.82058	6.37423	6.53303	6.16733	5.34644	5.41166	5.30849	5.8103
ENSDARG00000036412	LRRC71	leucine rich repeat containing 71 [Source:HGNC Symbol;Acc:HGNC:26556]	19	9172748	9188138	1	protein_coding	NM_001044874.2	1976	NM_001044874.2,	Dr.86261, Dr.86261	si:ch211-81a5.5, si:ch211-81a5.5	16.8433	-1.62363	0.324519	0.00424071	0.00918314	-2.85594	0.138126	2.1094e-05	4.44241e-05	-1.23231	0.425634	0.0732692	0.119907	10.6	5.5	16.9	8.4	2	8.5	2.3	49.2	17.9	18.3	45.7	5.61392	5.36759	5.8389	5.51901	5.10852	5.52011	5.13832	6.55862	5.87119	5.88307	6.49854
ENSDARG00000063411	lrrc73	leucine rich repeat containing 73 [Source:ZFIN;Acc:ZDB-GENE-111118-2]	13	3823944	3835659	1	protein_coding		1451			lrrc73	4.75235	0.900155	1.86627	0.334561	0.426595	2.29204	4.89747	0.0156724	0.0236898	1.39188	2.62421	0.11293	0.174123	4.2	0.9	2.2	6.8	9.4	8.5	12.8	5.2	0	0	2.3	5.2872	4.98036	5.13128	5.43544	5.5613	5.52011	5.69882	5.34644	4.70993	4.70993	5.13446
ENSDARG00000060062	lrrc74a	leucine rich repeat containing 74A [Source:ZFIN;Acc:ZDB-GENE-131127-263]	17	52514206	52523428	-1	protein_coding		1239				5.05851	4.35483	20.4613	0.00022487	0.000611487	4.38038	20.827	0.000326882	0.000609203	0.0255513	1.01787	0.978936	0.986299	9.9	0.9	3.4	16.9	10.1	6.4	8.1	0	0	0	0	5.58418	4.98036	5.22507	5.84007	5.5903	5.41382	5.50425	4.70993	4.70993	4.70993	4.70993
ENSDARG00000098365	lrrc74b	leucine rich repeat containing 74B [Source:ZFIN;Acc:ZDB-GENE-141212-96]	5	11565740	11593401	-1	protein_coding		1437			lrrc74b	13.0245	2.00765	4.02126	0.00795345	0.0162487	3.08196	8.46762	8.72238e-05	0.000172872	1.07431	2.10572	0.124649	0.189279	4.2	15.7	16.9	13.5	24.1	39.2	18.6	0	4.2	0	6.8	5.2872	5.8004	5.8389	5.7257	6.04672	6.38037	5.89266	4.70993	5.28474	4.70993	5.44007
ENSDARG00000076834	LRRC75A	leucine rich repeat containing 75A [Source:HGNC Symbol;Acc:HGNC:32403]	15	24755823	24801040	1	protein_coding		5175			si:dkey-151p21.7	58.364	1.77616	3.42512	1.18643e-10	7.16743e-10	0.610786	1.52709	0.0467456	0.0656332	-1.16537	0.44585	3.23844e-05	0.000113632	116.1	90.4	101.2	87	35.5	53	44.2	27.2	17.9	30.8	38.8	7.35968	7.10589	7.21832	7.06897	6.30767	6.61959	6.47244	6.12304	5.87119	6.208	6.37298
ENSDARG00000091128	LRRC75B (1 of many)	leucine rich repeat containing 75B [Source:HGNC Symbol;Acc:HGNC:33155]	10	41746654	41813830	1	protein_coding		1484			lrrc75bb	26.0982	2.95465	7.75245	2.78616e-06	9.98314e-06	3.33042	10.0591	4.93885e-07	1.20346e-06	0.375771	1.29753	0.513517	0.60916	35.4	41.5	37.1	22.8	68.4	16.9	48.8	3.9	3.2	0	9.1	6.30501	6.42402	6.3395	6.01221	6.84205	5.84157	6.55248	5.26227	5.20855	4.70993	5.55012
ENSDARG00000074308	lrrc75ba	leucine rich repeat containing 75Ba [Source:ZFIN;Acc:ZDB-GENE-081104-225]	8	40047553	40131308	1	protein_coding		3235			lrrc75ba	46.425	-0.39511	0.760431	0.528398	0.617594	-0.527434	0.693788	0.434148	0.493076	-0.132323	0.912361	0.844472	0.886453	97	18.4	45	9.3	57.6	41.3	16.3	42.7	89.5	44.6	49.1	7.17558	5.88806	6.48653	5.55743	6.69134	6.42039	5.81993	6.4463	7.09588	6.47936	6.55676
ENSDARG00000032188	lrrc8aa	leucine rich repeat containing 8 family, member Aa [Source:ZFIN;Acc:ZDB-GENE-030131-5853]	21	4091726	4140380	1	protein_coding	NM_001029949.1	3055	NM_001029949.1	Dr.33796	lrrc8aa	2896.4	-0.399733	0.757998	0.0643445	0.104401	-1.19482	0.436841	3.1537e-07	7.80313e-07	-0.795085	0.576309	0.000666562	0.00181961	3195.4	2037.2	2812.5	3533.4	1887.7	1605.6	1495.9	2876.1	4336.2	3452.6	4627.8	11.6651	11.0287	11.4841	11.808	10.9216	10.6948	10.596	11.5158	12.0995	11.7751	12.1923
ENSDARG00000052155	lrrc8ab	leucine rich repeat containing 8 family, member Ab [Source:ZFIN;Acc:ZDB-GENE-060531-43]	5	64159513	64169166	1	protein_coding		7194			lrrc8ab	871.761	-0.401906	0.756858	0.190839	0.267144	-1.20139	0.434856	0.000299687	0.00056077	-0.799484	0.574555	0.0161331	0.0318853	1327.7	724.9	753.1	677.6	553.5	629.1	309.2	765	1194.6	1183.6	1471.1	10.43	9.60052	9.6522	9.50982	9.24016	9.41031	8.49029	9.67327	10.2835	10.2708	10.5727
ENSDARG00000099911	lrrc8c	leucine rich repeat containing 8 family, member C [Source:ZFIN;Acc:ZDB-GENE-030131-2965]	6	25090028	25102001	-1	protein_coding	NM_001326544.1	2494	NM_001326544.1		lrrc8c	4653.32	-2.50234	0.176491	1.12233e-43	1.31269e-41	-3.24428	0.10553	1.01537e-61	3.97288e-60	-0.741943	0.597933	0.000156	0.000481271	2106.2	1630.5	1694	1736.3	1350.3	1049.6	803.1	9322.1	10464.7	9248.5	11781.2	11.0757	10.7163	10.7698	10.8043	10.4534	10.105	9.73926	13.1945	13.3604	13.1831	13.5306
ENSDARG00000100836	lrrc8c		6	25088214	25088974	-1	TEC		761		Dr.122423		1522.08	-2.35529	0.195428	2.70965e-37	1.83481e-35	-3.1873	0.109781	2.80274e-56	8.77936e-55	-0.832005	0.561748	4.15013e-05	0.000142358	669.5	780.2	589	512.9	418.8	371.7	279	3648.8	3127.9	2794.6	3550.4	9.49368	9.69995	9.32261	9.13953	8.87564	8.72267	8.36288	11.8537	11.6348	11.4751	11.8148
ENSDARG00000103370	lrrc8da	leucine rich repeat containing 8 family, member Da [Source:ZFIN;Acc:ZDB-GENE-061009-26]	2	22839623	22846600	1	protein_coding		5446			lrrc8da	1031.17	2.28423	4.87104	3.34761e-56	8.40373e-54	1.81964	3.52993	1.82419e-31	1.88577e-30	-0.464592	0.724676	0.0020948	0.00515392	1811.1	1729.2	1664.8	1282.6	1069.5	1198.9	1258.8	318.4	306.3	340.5	362.9	10.8635	10.7986	10.7455	10.382	10.1309	10.2885	10.356	8.52709	8.47853	8.61124	8.69211
ENSDARG00000103840	lrrc8db	leucine rich repeat containing 8 family, member Db [Source:ZFIN;Acc:ZDB-GENE-061013-487]	6	25071499	25081203	-1	protein_coding	NM_001077380.1	3065	NM_001077380.1,	Dr.87907, Dr.87907	lrrc8db, lrrc8db	105.72	-0.824686	0.564605	NA	NA	-0.484673	0.714659	NA	NA	0.340014	1.26577	NA	NA	87.8	105.1	77.6	40.6	97.2	78.4	120.9	97.1	113.7	78.8	265.9	7.07714	7.25739	6.95885	6.4064	7.17772	6.96863	7.40236	7.17679	7.33785	6.97416	8.30418
ENSDARG00000078283	LRRC8E	si:zfos-323e3.4 [Source:ZFIN;Acc:ZDB-GENE-120215-44]	6	107227	113350	-1	protein_coding		4413			si:zfos-323e3.4	205.076	0.491703	1.4061	NA	NA	0.698769	1.62312	NA	NA	0.207067	1.15434	NA	NA	62.3	52.6	71.9	689.5	320.3	98.5	347.5	119.1	164.2	146.2	183.7	6.75889	6.61345	6.88881	9.53307	8.53456	7.19132	8.63717	7.38657	7.73686	7.60786	7.8651
ENSDARG00000054352	lrrc9	leucine rich repeat containing 9 [Source:ZFIN;Acc:ZDB-GENE-080917-56]	13	31342740	31383700	1	protein_coding		4088				25.6458	-0.445718	0.734219	NA	NA	-0.16827	0.889909	NA	NA	0.277448	1.21205	NA	NA	12.7	20.3	14.6	38	24.8	33.9	19.8	24.6	15.8	10.3	67.3	5.6971	5.94236	5.76435	6.35778	6.06392	6.27394	5.92707	6.05878	5.80402	5.60004	6.82846
ENSDARG00000078535	lrrcc1	leucine rich repeat and coiled-coil centrosomal protein 1 [Source:ZFIN;Acc:ZDB-GENE-041111-207]	2	31704104	31728151	-1	protein_coding		3426			lrrcc1	1059.59	0.0934901	1.06695	0.361476	0.4543	0.337534	1.26359	0.00220175	0.00373366	0.244044	1.18431	0.0258032	0.0481887	912.3	1077.2	1012.8	1122.9	1154	1209.5	1302.9	933.2	987.2	1021.4	922.1	9.91275	10.1407	10.056	10.198	10.2357	10.3007	10.4038	9.94382	10.0208	10.0676	9.92744
ENSDARG00000030012	lrrfip1a	leucine rich repeat (in FLII) interacting protein 1a [Source:ZFIN;Acc:ZDB-GENE-030131-99]	9	24255063	24304755	1	protein_coding		7655			lrrfip1a	2588.21	0.733048	1.66215	1.05588e-05	3.48765e-05	2.1293	4.37506	1.26707e-32	1.39154e-31	1.39626	2.63218	4.80255e-15	6.94523e-14	1575.4	2454	2152.7	1770.1	4633.9	6018.8	5088.5	1183.1	1124	1164.2	1305.6	10.6683	11.2912	11.1064	10.8314	12.1942	12.5677	12.3278	10.2701	10.1994	10.2479	10.4067
ENSDARG00000095170	lrrfip1b	leucine rich repeat (in FLII) interacting protein 1b [Source:ZFIN;Acc:ZDB-GENE-050208-324]	6	15399829	15477250	-1	protein_coding		3017			lrrfip1b	16.8487	1.87341	3.66397	0.0175792	0.033132	4.58041	23.9244	7.06742e-09	1.99487e-08	2.70701	6.52965	3.62362e-05	0.00012589	6.4	6.5	13.5	2.5	25.5	83.7	40.7	0	2.1	3.4	1.1	5.41464	5.41928	5.72463	5.15712	6.08085	7.03093	6.40874	4.70993	5.11772	5.22922	5.01066
ENSDARG00000010400	lrrfip2	leucine rich repeat (in FLII) interacting protein 2 [Source:ZFIN;Acc:ZDB-GENE-030131-7781]	13	42495145	42547945	-1	protein_coding	NM_199479.2	4313	NM_199479.2, , NM_001034974.3, NM_199479.2, , NM_001034974.3	Dr.78279, Dr.78279, Dr.78279, Dr.160341, Dr.160341, Dr.160341	lrrfip2, lrrfip2, lrrfip2, lrrfip2, lrrfip2, lrrfip2	1068.1	0.322275	1.2503	0.0357391	0.0624206	0.949482	1.93118	8.67611e-09	2.42822e-08	0.627207	1.54457	0.000132633	0.000415036	927.1	1142.6	979.1	921	1247.1	1896.8	1462.2	805.1	767.2	766.6	834.3	9.93484	10.2221	10.0095	9.9257	10.3431	10.9284	10.5642	9.74255	9.67729	9.67618	9.79088
ENSDARG00000093781	lrriq1	leucine-rich repeats and IQ motif containing 1 [Source:ZFIN;Acc:ZDB-GENE-050419-235]	18	16203017	16229304	1	protein_coding		4035			lrriq1	43.1847	1.09393	2.13455	0.00252699	0.00571503	1.22232	2.33322	0.00158508	0.00272926	0.128387	1.09307	0.726546	0.794051	56.6	44.3	41.6	65.1	47.6	76.3	47.7	11.6	28.4	19.4	36.5	6.67616	6.4742	6.42572	6.79759	6.53168	6.94287	6.53295	5.65544	6.15239	5.91723	6.328
ENSDARG00000078611	lrriq3	leucine-rich repeats and IQ motif containing 3 [Source:ZFIN;Acc:ZDB-GENE-081104-400]	8	17952066	17957062	1	protein_coding		2044			si:dkey-267j14.7	0.774603	-1.40284	0.378185	NA	NA	-0.570821	0.673234	NA	NA	0.832016	1.78017	NA	NA	0	0	0	0.8	0	0	2.3	0	4.2	0	1.1	4.70993	4.70993	4.70993	4.96881	4.70993	4.70993	5.13832	4.70993	5.28474	4.70993	5.01066
ENSDARG00000007398	lrrk1	leucine-rich repeat kinase 1 [Source:ZFIN;Acc:ZDB-GENE-101019-2]	7	9281104	9471856	-1	protein_coding		6135				310.591	-0.821813	0.56573	0.0126081	0.024575	-0.665965	0.630267	0.0608178	0.0837065	0.155849	1.11408	0.661493	0.740706	169.9	179.8	187.7	408.1	299.5	260.5	230.1	358.5	455.7	282.2	584.3	7.77528	7.84039	7.88984	8.84218	8.45093	8.27926	8.12945	8.6767	8.98502	8.37713	9.31195
ENSDARG00000006169	lrrk2	leucine-rich repeat kinase 2 [Source:ZFIN;Acc:ZDB-GENE-071218-6]	25	35098168	35159878	-1	protein_coding	NM_001201456.1	9181	NM_001201456.1,	,	lrrk2, lrrk2	577.425	0.90372	1.87088	NA	NA	2.49447	5.63519	NA	NA	1.59075	3.01205	NA	NA	358.1	487.9	486.7	335.4	989.8	1779.3	1027.5	167	221	283.3	215.7	8.67519	9.07395	9.07094	8.59246	10.0244	10.8386	10.0757	7.75588	8.08126	8.38211	8.05235
ENSDARG00000060115	lrrn1	leucine rich repeat neuronal 1 [Source:ZFIN;Acc:ZDB-GENE-071126-1]	6	43078980	43094639	-1	protein_coding	NM_001130694.1	3497	NM_001130694.1	Dr.29133	lrrn1	3071.16	1.15079	2.22036	NA	NA	0.497648	1.41191	NA	NA	-0.653143	0.635893	NA	NA	4460.2	4150	4478.4	4469.6	2400.4	3579.7	2372.3	2003.7	1510.3	2994.5	1363.8	12.1397	12.0369	12.1455	12.1427	11.26	11.8265	11.2434	11.0054	10.6094	11.573	10.4673
ENSDARG00000105302	lrrn2	leucine rich repeat neuronal 2 [Source:ZFIN;Acc:ZDB-GENE-141212-289]	11	22616945	22621108	1	protein_coding		4164			lrrn2	11.453	2.85355	7.22777	NA	NA	3.71913	13.1695	NA	NA	0.865576	1.82207	NA	NA	8.5	14.8	19.1	7.6	12.7	41.3	16.3	0	0	4.6	1.1	5.52105	5.76925	5.90799	5.47847	5.69685	6.42039	5.81993	4.70993	4.70993	5.30849	5.01066
ENSDARG00000077569	lrrn3	leucine rich repeat neuronal 3 [Source:ZFIN;Acc:ZDB-GENE-061220-7]	25	21226934	21247001	1	protein_coding		3264			lrrn3	365.019	-0.0285381	0.980413	0.919895	0.943829	-1.72438	0.302628	3.08306e-08	8.25414e-08	-1.69584	0.308674	4.96597e-08	2.76947e-07	407.7	567.2	505.8	305.9	165.5	165.2	76.7	424.6	548.3	356.5	491.9	8.8408	9.2724	9.12143	8.47687	7.746	7.74393	6.94848	8.89317	9.2277	8.66931	9.08471
ENSDARG00000102702	LRRN3 (1 of many)	leucine rich repeat neuronal 3 [Source:HGNC Symbol;Acc:HGNC:17200]	4	7201986	7204500	-1	protein_coding		2515			LOC100535105	141.939	2.16077	4.47153	4.22179e-09	2.16075e-08	2.71157	6.55036	4.96953e-12	1.76078e-11	0.550806	1.4649	0.143173	0.213074	247	124.5	107.9	191.8	347.8	231.9	162.7	32.4	27.4	54.8	33.1	8.21451	7.43364	7.28413	7.91469	8.63814	8.1388	7.72677	6.24123	6.12742	6.64902	6.25709
ENSDARG00000052713	lrrtm1	leucine rich repeat transmembrane neuronal 1 [Source:ZFIN;Acc:ZDB-GENE-050506-80]	1	42075389	42077911	-1	protein_coding		2523		Dr.12811	lrrtm1	74.8884	2.15075	4.44058	1.79887e-05	5.758e-05	-0.541425	0.687092	0.331385	0.389509	-2.69217	0.15473	8.00016e-07	3.70643e-06	84.2	240.7	229.3	65.9	19.4	32.8	16.3	33.7	15.8	54.8	30.8	7.03727	8.18332	8.12519	6.80914	5.91755	6.25142	5.81993	6.26893	5.80402	6.64902	6.20725
ENSDARG00000071374	lrrtm2	leucine rich repeat transmembrane neuronal 2 [Source:ZFIN;Acc:ZDB-GENE-080327-8]	24	34720701	34726567	1	protein_coding		5226			lrrtm2	10.1021	0.586003	1.50108	0.474901	0.566846	1.30136	2.46461	0.13187	0.170483	0.715356	1.64189	0.39619	0.495717	3.5	14.8	19.1	0.8	8	26.5	13.9	5.2	2.1	5.7	11.4	5.23748	5.76925	5.90799	4.96881	5.49974	6.10592	5.74104	5.34644	5.11772	5.37797	5.64611
ENSDARG00000078839	LRRTM4 (1 of many)	leucine rich repeat transmembrane neuronal 4 [Source:HGNC Symbol;Acc:HGNC:19411]	10	18505004	18506503	-1	protein_coding		1500				2.90642	2.05939	4.16809	0.0762521	0.121377	3.81394	14.0641	0.000928128	0.00163987	1.75455	3.37422	0.0561614	0.0953388	2.1	1.8	3.4	0.8	4	11.6	7	0	0	0	1.1	5.11948	5.09181	5.22507	4.96881	5.27185	5.65547	5.44663	4.70993	4.70993	4.70993	5.01066
ENSDARG00000080015	lrrtm4l1	leucine rich repeat transmembrane neuronal 4 like 1 [Source:ZFIN;Acc:ZDB-GENE-080327-15]	10	19353254	19382644	1	protein_coding		1956		Dr.116638		6.26249	0.680755	1.60298	NA	NA	0.822645	1.76865	NA	NA	0.14189	1.10335	NA	NA	2.1	15.7	4.5	5.9	5.4	14.8	3.5	11.6	4.2	0	1.1	5.11948	5.8004	5.30372	5.38946	5.35744	5.77171	5.23365	5.65544	5.28474	4.70993	5.01066
ENSDARG00000099386	lrrtm4l2	leucine rich repeat transmembrane neuronal 4 like 2 [Source:ZFIN;Acc:ZDB-GENE-080327-14]	8	6371104	6372729	1	protein_coding		1524				5.8729	4.29136	19.5807	NA	NA	3.60831	12.1958	NA	NA	-0.683055	0.622845	NA	NA	10.6	7.4	9	16.9	14.1	3.2	2.3	0	0	1.1	0	5.61392	5.4672	5.54395	5.84007	5.74547	5.2101	5.13832	4.70993	4.70993	5.01082	4.70993
ENSDARG00000060683	lrsam1	leucine rich repeat and sterile alpha motif containing 1 [Source:ZFIN;Acc:ZDB-GENE-060526-97]	5	32265012	32282445	-1	protein_coding	NM_001100004.1	2636	NM_001100004.1,	Dr.92933, Dr.92933	lrsam1, lrsam1	345.274	0.0101162	1.00704	0.958387	0.972609	-0.0546983	0.962796	0.794152	0.828494	-0.0648145	0.956068	0.756132	0.818125	339.7	291.4	359.7	411.5	373.3	366.4	263.8	288.6	304.2	422.7	376.6	8.60845	8.41685	8.68084	8.8528	8.72788	8.70441	8.29464	8.405	8.46995	8.88759	8.73929
ENSDARG00000098742	lrtm1	leucine rich repeats and transmembrane domains 1 [Source:EntrezGene;Acc:101883439]	8	53810398	53819340	-1	protein_coding	NM_001327807.1	1146	NM_001327807.1		lrtm1	0	NA	NA	NA	NA	NA	NA	NA	NA	NA	NA	NA	NA	0	0	0	0	0	0	0	0	0	0	0	4.70993	4.70993	4.70993	4.70993	4.70993	4.70993	4.70993	4.70993	4.70993	4.70993	4.70993
ENSDARG00000045483	lrtm2a	leucine-rich repeats and transmembrane domains 2a [Source:ZFIN;Acc:ZDB-GENE-041210-218]	4	20542122	20544751	1	protein_coding		1055			lrtm2a	14.88	4.98482	31.665	3.40118e-07	1.3747e-06	5.66991	50.9112	9.21119e-09	2.57369e-08	0.685092	1.6078	0.158286	0.232228	18.4	24	19.1	11.8	33.5	38.1	17.4	1.3	0	0	0	5.88675	6.04291	5.90799	5.66245	6.26581	6.35985	5.85699	5.03012	4.70993	4.70993	4.70993
ENSDARG00000045811	lrtm2b	leucine-rich repeats and transmembrane domains 2b [Source:ZFIN;Acc:ZDB-GENE-131121-544]	25	18943378	18948026	1	protein_coding		1429			lrtm2b	0.394505	0	1	1	NA	1.32246	2.50092	0.431016	NA	1.49709	2.82272	0.372696	NA	0	0	0	0	0	3.2	1.2	0	0	0	0	4.70993	4.70993	4.70993	4.70993	4.70993	5.2101	5.01341	4.70993	4.70993	4.70993	4.70993
ENSDARG00000035147	lrwd1	leucine-rich repeats and WD repeat domain containing 1 [Source:ZFIN;Acc:ZDB-GENE-030131-5335]	5	60790561	60820153	1	protein_coding	NM_001305662.1	2842	NM_001305662.1,	Dr.77466, Dr.77466	lrwd1, lrwd1	17058.3	-3.60814	0.0820055	2.1436e-63	8.48578e-61	-4.32369	0.0499389	1.73694e-77	1.48135e-75	-0.715556	0.60897	0.00206829	0.00509631	4460.2	2968.6	3499.3	2695.3	2003	1660.6	2537.3	37321.9	51785.6	35335.3	43374.5	12.1397	11.5607	11.7942	11.4238	11.0049	10.742	11.3384	15.1898	15.6617	15.111	15.4063
ENSDARG00000015352	lsg1	large 60S subunit nuclear export GTPase 1 [Source:ZFIN;Acc:ZDB-GENE-030131-2184]	11	33957559	33970474	-1	protein_coding	NM_212642.1	2819	NM_212642.1,	,	lsg1, lsg1	3471.06	-0.484885	0.714554	4.59204e-07	1.8252e-06	-1.11455	0.461834	1.39041e-26	1.13824e-25	-0.629669	0.646325	1.68571e-09	1.1628e-08	3564.2	3288.6	3456.6	2928.5	2216.1	2211.4	1984	4963.9	4591.9	4587.1	4389.3	11.8203	11.706	11.7767	11.5414	11.1473	11.1443	10.9916	12.2924	12.1812	12.1797	12.1168
ENSDARG00000043177	lsm1	LSM1, U6 small nuclear RNA associated [Source:ZFIN;Acc:ZDB-GENE-040801-68]	8	44619229	44624307	1	protein_coding	NM_001003551.1	919	NM_001003551.1	Dr.76743	lsm1	244.415	-0.113407	0.924402	0.470578	0.56273	0.0640325	1.04538	0.704887	0.748969	0.17744	1.13088	0.290636	0.385906	208.8	277.6	229.3	202.8	280.8	228.8	267.3	264.1	221	269.6	238.5	8.01389	8.35686	8.12519	7.97962	8.37094	8.1223	8.31068	8.29561	8.08126	8.32117	8.17238
ENSDARG00000101222	lsm10	LSM10, U7 small nuclear RNA associated [Source:ZFIN;Acc:ZDB-GENE-090508-7]	19	3900057	3902756	1	protein_coding		881			lsm10	21.7032	-1.15854	0.447965	0.0905538	0.14113	-2.07025	0.238118	0.00615251	0.00986254	-0.911711	0.531554	0.231665	0.320366	4.2	30.4	19.1	11	2	13.8	9.3	51.8	12.6	25.1	59.3	5.2872	6.19872	5.90799	5.62894	5.10852	5.73465	5.55762	6.60082	5.693	6.07255	6.71666
ENSDARG00000090854	lsm11	LSM11, U7 small nuclear RNA associated [Source:ZFIN;Acc:ZDB-GENE-050309-124]	14	35052422	35065409	-1	protein_coding		1435		Dr.85175	lsm11	399.094	-0.517897	0.698389	2.01912e-05	6.40918e-05	-1.06502	0.477964	2.6719e-15	1.17257e-14	-0.547128	0.684381	5.17439e-05	0.000174504	425.4	325.5	369.8	368.4	254	237.2	274.3	500.9	558.9	517.6	558.1	8.89559	8.55484	8.71611	8.71112	8.24825	8.16588	8.34223	9.10859	9.25286	9.1515	9.25099
ENSDARG00000028848	lsm12a	LSM12 homolog a [Source:ZFIN;Acc:ZDB-GENE-040516-12]	3	22853550	22863885	1	protein_coding	NM_214817.1	1938	NM_214817.1	Dr.16617	lsm12a	1577.53	-0.383153	0.76676	0.00608156	0.0127458	-0.323034	0.799387	0.0322438	0.0464458	0.0601197	1.04255	0.690266	0.764651	1471.4	1441.4	1299.5	1407.6	1378.4	1292.1	1727.2	2068.4	1955.5	1542.4	1768.9	10.573	10.5443	10.4001	10.5113	10.4821	10.3922	10.797	11.0501	10.9712	10.6387	10.8304
ENSDARG00000045940	lsm12b	LSM12 homolog b [Source:ZFIN;Acc:ZDB-GENE-040426-2164]	12	3176143	3187509	-1	protein_coding	NM_213148.1	1198	NM_213148.1	Dr.76714	lsm12b	4803.75	-0.503869	0.705213	2.9919e-05	9.28792e-05	-1.02105	0.492756	5.47431e-15	2.35509e-14	-0.517184	0.698734	7.57055e-05	0.000247826	4733.4	4944	4228.9	4051.4	3237.4	2820.3	3347.4	7267.9	6383.2	5755.9	6071.5	12.2245	12.2866	12.0637	12.0027	11.6837	11.4881	11.7311	12.8377	12.6518	12.5039	12.5802
ENSDARG00000006600	lsm14aa	LSM14A mRNA processing body assembly factor a [Source:ZFIN;Acc:ZDB-GENE-040426-1567]	25	35384163	35404687	1	protein_coding	NM_200425.2	3906	NM_200425.2,	Dr.91268, Dr.91268	lsm14aa, lsm14aa	4306.08	-0.634437	0.644192	4.67757e-11	2.9356e-10	-0.981344	0.506508	5.55129e-21	3.41028e-20	-0.346907	0.786268	0.000903187	0.00240431	3949.9	3474.9	3682.6	3966	3104.7	2931.5	2848.8	5327.6	6173.8	5524	6383	11.9665	11.7843	11.8668	11.9723	11.6243	11.5429	11.5023	12.3933	12.6041	12.4451	12.6518
ENSDARG00000100553	lsm14ab	LSM14A mRNA processing body assembly factor b [Source:ZFIN;Acc:ZDB-GENE-040426-2462]	18	413603	436294	1	protein_coding	NM_214772.2	3817	NM_214772.2,	Dr.75143, Dr.75143	lsm14ab, lsm14ab	10336.7	-0.433036	0.740702	1.78054e-08	8.44528e-08	-0.905108	0.533993	1.51414e-27	1.2964e-26	-0.472073	0.720928	1.41811e-08	8.57831e-08	9584.2	9320	9734.7	10694.1	7370	6621.4	7269	13313.9	13801	12881.7	13114.1	13.2343	13.1942	13.2566	13.3916	12.8576	12.7043	12.8379	13.7063	13.7579	13.6589	13.6846
ENSDARG00000025386	lsm14b	LSM family member 14B [Source:ZFIN;Acc:ZDB-GENE-040426-779]	23	540603	554390	1	protein_coding	NM_200171.2	1702	NM_200171.2	Dr.9174	lsm14b	15.2989	-1.41681	0.374538	0.00168734	0.00393988	-2.70616	0.153238	1.77482e-06	4.1258e-06	-1.28934	0.409138	0.0272827	0.0505392	11.3	6.5	7.9	16.1	5.4	3.2	3.5	34.9	30.5	16	33.1	5.64259	5.41928	5.49141	5.81279	5.35744	5.2101	5.23365	6.29598	6.2007	5.81088	6.25709
ENSDARG00000089663	LSM3	LSM3 homolog, U6 small nuclear RNA and mRNA degradation associated [Source:HGNC Symbol;Acc:HGNC:17874]	22	31712548	31723065	-1	protein_coding		565			lsm3	2617.68	-0.453922	0.730055	0.000256507	0.000691034	-1.30253	0.405415	4.72131e-22	3.06513e-21	-0.848608	0.55532	3.21856e-10	2.46357e-09	2692.2	2297.3	2566.3	2776.4	1419.3	1304.8	1576.1	4096.7	3325.8	3588.6	3151	11.4222	11.198	11.3545	11.4658	10.5228	10.4058	10.6689	12.0185	11.7219	11.83	11.6453
ENSDARG00000023852	lsm4	LSM4 homolog, U6 small nuclear RNA and mRNA degradation associated [Source:ZFIN;Acc:ZDB-GENE-040426-1652]	11	6850037	6858635	-1	protein_coding	NM_200696.1	898	NM_200696.1,	,	lsm4, lsm4	1404.61	0.131319	1.09529	0.272165	0.359389	0.713852	1.64018	2.77647e-08	7.45893e-08	0.582533	1.49748	5.26746e-06	2.13474e-05	1249.9	1462.6	1261.2	1113.6	1737.6	1973.1	2008.5	1262	1197.7	1105.9	1078.5	10.3462	10.5647	10.3587	10.1866	10.8054	10.9838	11.0088	10.3596	10.2871	10.177	10.1424
ENSDARG00000071573	lsm5	LSM5 homolog, U6 small nuclear RNA and mRNA degradation associated [Source:ZFIN;Acc:ZDB-GENE-070822-23]	12	13293223	13298734	-1	protein_coding	NM_001100438.1	1366	NM_001100438.1,	,	lsm5, lsm5	2289.91	-0.772941	0.585223	9.46907e-09	4.64651e-08	-1.69302	0.30928	6.91973e-31	7.0041e-30	-0.920076	0.528481	3.57215e-10	2.71387e-09	2190.5	2208.7	1893	1817.4	1192.8	1046.4	968.2	3912.9	3622.6	3402.4	2934.2	11.1309	11.1426	10.9255	10.8684	10.2815	10.1008	9.99416	11.9531	11.8434	11.7543	11.5441
ENSDARG00000036995	lsm6	LSM6 homolog, U6 small nuclear RNA and mRNA degradation associated [Source:ZFIN;Acc:ZDB-GENE-040625-50]	1	35462734	35471973	1	protein_coding	NM_001002077.2	747	NM_001002077.2,	,	lsm6, lsm6	2476.94	-0.817448	0.567445	6.55502e-07	2.54931e-06	-1.47844	0.358876	1.00451e-16	4.80955e-16	-0.660994	0.632442	0.000207865	0.000625784	1988.7	2158	2050.4	2215.4	1116.4	1225.4	1645.8	4608	3558.4	3327	3353	10.9949	11.1099	11.0378	11.1468	10.1901	10.3187	10.7294	12.1862	11.818	11.7224	11.7335
ENSDARG00000058328	lsm7	LSM7 homolog, U6 small nuclear RNA and mRNA degradation associated [Source:ZFIN;Acc:ZDB-GENE-030131-8284]	22	10722829	10726365	1	protein_coding	NM_001048006.1	884	NM_001048006.1		lsm7	4829.65	-0.459362	0.727308	0.000694918	0.00173941	-0.997239	0.500958	9.99939e-12	3.4681e-11	-0.537877	0.688784	0.000241938	0.000718472	4511.1	4790.9	4522.3	4546.5	3338.6	2579.9	3563.6	7409	5854.9	6251.8	5757.6	12.1559	12.2417	12.1594	12.167	11.7274	11.362	11.8201	12.8652	12.5282	12.6221	12.5043
ENSDARG00000091656	lsm8	LSM8 homolog, U6 small nuclear RNA associated [Source:ZFIN;Acc:ZDB-GENE-070629-3]	4	9535944	9538508	1	protein_coding	NM_001302466.1	628	NM_001302466.1		lsm8	2372.91	-0.18859	0.877463	0.210382	0.28999	-0.529798	0.692652	0.00114058	0.00199486	-0.341208	0.78938	0.0360598	0.064759	2377.3	2487.2	2312.3	2377.6	1894.4	1555.8	2203.7	3365.4	2528	2504.4	2495.9	11.2464	11.3102	11.2072	11.2465	10.9266	10.6508	11.1394	11.7387	11.3332	11.3199	11.3151
ENSDARG00000027310	lsp1	lymphocyte-specific protein 1 [Source:ZFIN;Acc:ZDB-GENE-131127-171]	25	30746494	30817039	1	protein_coding		3959			lsp1	4779.3	5.88829	59.2315	3.01003e-26	8.14212e-25	6.1895	72.9837	3.20485e-25	2.44913e-24	0.301209	1.23218	0.611203	0.697514	4275.5	8392.2	5332.7	8867.4	11035.6	6926.4	7339.9	76.4	127.3	188.5	10.3	12.0794	13.0438	12.3947	13.1228	13.4367	12.7687	12.8518	6.94426	7.45776	7.89468	5.59957
ENSDARG00000099291	lsr	lipolysis stimulated lipoprotein receptor [Source:ZFIN;Acc:ZDB-GENE-050913-73]	15	34080865	34106943	-1	protein_coding		3188	, NM_001025472.1	Dr.78908, Dr.78908	lsr, lsr	1133.4	1.311	2.48113	NA	NA	2.03553	4.09974	NA	NA	0.724535	1.65237	NA	NA	494	1589.9	1590.6	1029.1	2533.1	1726.3	1638.8	385.7	345.2	238.8	895.9	9.09035	10.6811	10.6817	10.0779	11.336	10.7963	10.7235	8.76983	8.62871	8.1737	9.88799
ENSDARG00000061274	lss	lanosterol synthase (2,3-oxidosqualene-lanosterol cyclase) [Source:ZFIN;Acc:ZDB-GENE-050119-7]	9	38671985	38690596	1	protein_coding	NM_001083567.1	2574	NM_001083567.1,	Dr.82581, Dr.82581	lss, lss	69.8301	-0.290178	0.817801	0.531352	0.620695	1.30959	2.47872	0.00755692	0.0119446	1.59977	3.03095	0.00108736	0.00284963	18.4	42.4	24.7	82.8	121.3	86.8	184.8	59.5	67.4	42.3	37.7	5.88675	6.44098	6.06228	7.02093	7.40597	7.06695	7.87175	6.71952	6.82878	6.43825	6.35071
ENSDARG00000020483	lta	lymphotoxin alpha (TNF superfamily, member 1) [Source:ZFIN;Acc:ZDB-GENE-050601-3]	15	34817691	34823303	1	protein_coding	NM_001024821.1	1436	NM_001024821.1	Dr.94014	lta	0.755822	0	1	NA	NA	1.85246	3.61116	NA	NA	2.02709	4.07581	NA	NA	0	0	0	0	1.3	0	7	0	0	0	0	4.70993	4.70993	4.70993	4.70993	5.03572	4.70993	5.44663	4.70993	4.70993	4.70993	4.70993
ENSDARG00000006029	lta4h	leukotriene A4 hydrolase [Source:ZFIN;Acc:ZDB-GENE-040426-2477]	4	7644978	7664536	-1	protein_coding	NM_213286.1	2183	NM_213286.1,	Dr.79645, Dr.79645	lta4h, lta4h	1838.68	-0.858812	0.551406	NA	NA	0.00772447	1.00537	NA	NA	0.866537	1.82328	NA	NA	1256.2	1228.4	1245.5	1097.5	1658.6	1819.5	3144	2362.2	2314.4	1796	2303	10.3532	10.3222	10.3413	10.1665	10.7402	10.87	11.6421	11.2374	11.2085	10.8517	11.2016
ENSDARG00000032631	ltb4r	leukotriene B4 receptor [Source:ZFIN;Acc:ZDB-GENE-070705-164]	7	4878691	4901536	-1	protein_coding	NM_001308975.1	3881	NM_001308975.1,	,	ltb4r, ltb4r	113.327	0.298182	1.22959	0.725951	0.790086	3.13567	8.7888	0.000512932	0.000934949	2.83748	7.14772	0.00161479	0.0040826	81.4	32.3	27	12.7	187	116.5	667.2	5.2	55.8	60.6	1.1	7.00449	6.23947	6.11813	5.69465	7.88515	7.36355	9.48894	5.34644	6.66344	6.7342	5.01066
ENSDARG00000088615	ltb4r2a	leukotriene B4 receptor 2a [Source:ZFIN;Acc:ZDB-GENE-140106-272]	7	4911883	4987773	-1	protein_coding	NM_001308973.1	4009	NM_001308973.1,	,	,	90.4172	0.384362	1.30528	NA	NA	0.265695	1.20222	NA	NA	-0.118667	0.921038	NA	NA	61.6	120.8	105.7	117.4	70.4	137.7	72.1	68.6	87.4	96	57.1	6.74883	7.40177	7.26255	7.37201	6.86845	7.54186	6.89035	6.84534	7.07264	7.16533	6.68284
ENSDARG00000054170	ltb4r2b	leukotriene B4 receptor 2b [Source:ZFIN;Acc:ZDB-GENE-070912-658]	2	37821778	37829728	1	protein_coding	NM_001308970.2	1867	NM_001308970.2,	,	ltb4r2b, ltb4r2b	12.5655	3.32538	10.024	0.0017994	0.00417917	6.77023	109.155	9.02895e-11	2.92346e-10	3.44485	10.8894	5.03846e-07	2.41144e-06	2.1	2.8	7.9	1.7	26.1	47.7	50	0	0	0	0	5.11948	5.17696	5.49141	5.07555	6.09751	6.53303	6.5717	4.70993	4.70993	4.70993	4.70993
ENSDARG00000056922	ltbp1	latent transforming growth factor beta binding protein 1 [Source:ZFIN;Acc:ZDB-GENE-091202-8]	17	22936591	23097214	1	protein_coding		5682				300.365	4.2175	18.6034	NA	NA	6.58031	95.6912	NA	NA	2.36282	5.14374	NA	NA	66.5	216.7	152.9	223.1	705.6	1178.8	727.6	5.2	10.5	8	9.1	6.8176	8.05797	7.65698	8.09218	9.5643	10.2651	9.6056	5.34644	5.61014	5.49762	5.55012
ENSDARG00000097768	ltbp1	latent transforming growth factor beta binding protein 1 [Source:ZFIN;Acc:ZDB-GENE-091202-8]	17	23079303	23098016	1	protein_coding		2425				8.24594	3.41892	10.6954	0.00188661	0.00436751	6.03213	65.4415	3.45e-08	9.19929e-08	2.61321	6.11864	0.000745745	0.00201829	1.4	4.6	6.7	2.5	11.4	34.9	29.1	0	0	0	0	5.0447	5.31114	5.43467	5.15712	5.6453	6.29602	6.16733	4.70993	4.70993	4.70993	4.70993
ENSDARG00000035682	LTBP3	latent transforming growth factor beta binding protein 3 [Source:HGNC Symbol;Acc:HGNC:6716]	5	36917524	36985323	1	protein_coding	NM_001257141.1	5539	NM_001257141.1	Dr.40669	ltbp3	541.911	-1.86894	0.273774	7.06888e-06	2.39055e-05	-0.683405	0.622694	0.126294	0.164052	1.18554	2.27448	0.00818814	0.0175278	207.4	225	273.2	218	492.5	528.5	575.3	1183.1	415.7	332.5	1509.9	8.00588	8.10262	8.33709	8.06487	9.08647	9.17903	9.29137	10.2701	8.86604	8.58129	10.609
ENSDARG00000099137	LTBP4	latent transforming growth factor beta binding protein 4 [Source:HGNC Symbol;Acc:HGNC:6717]	18	49006648	49121605	-1	protein_coding		7917		Dr.158673		499.161	4.15336	17.7945	3.32482e-68	1.52092e-65	4.29469	19.6259	5.70263e-65	2.61018e-63	0.141325	1.10292	0.526784	0.621348	742.4	878	784.6	511.2	958.3	777.4	677.6	37.5	34.7	45.7	43.4	9.63281	9.86041	9.70761	9.13519	9.98006	9.69503	9.50982	6.34825	6.2915	6.49941	6.45813
ENSDARG00000062598	ltc4s	leukotriene C4 synthase [Source:ZFIN;Acc:ZDB-GENE-110411-32]	14	16064410	16074190	-1	protein_coding		2433			ltc4s	10.1046	-1.54522	0.342644	0.00532955	0.0113044	-2.048	0.241819	0.00125015	0.00217382	-0.502786	0.705743	0.447563	0.546812	8.5	7.4	4.5	4.2	6.7	3.2	2.3	10.4	26.3	25.1	12.6	5.52105	5.4672	5.30372	5.28573	5.43239	5.2101	5.13832	5.60308	6.10186	6.07255	5.69016
ENSDARG00000042861	ltk	leukocyte receptor tyrosine kinase [Source:ZFIN;Acc:ZDB-GENE-030616-115]	17	31383621	31466506	-1	protein_coding		4775	, NM_001006660.1	Dr.108600, Dr.108600	ltk, ltk	33.3824	1.02108	2.02944	NA	NA	2.01885	4.05261	NA	NA	0.997768	1.99691	NA	NA	33.3	29.5	20.2	38.9	53.6	53	80.2	3.9	28.4	18.3	8	6.26066	6.17777	5.94078	6.37421	6.6299	6.61959	6.99045	5.26227	6.15239	5.88307	5.4972
ENSDARG00000003984	LTN1	listerin E3 ubiquitin protein ligase 1 [Source:HGNC Symbol;Acc:HGNC:13082]	10	23130432	23169455	1	protein_coding		5957			si:dkey-175g6.5	2880.5	-0.219993	0.85857	0.0566762	0.0934765	-0.599746	0.65987	1.59769e-06	3.72954e-06	-0.379753	0.768569	0.00236512	0.00576211	2926.5	2366.4	3189.1	3077.2	2080.7	2209.3	2372.3	3277.3	3412.1	3277.8	3496.8	11.5404	11.2399	11.6623	11.6116	11.0585	11.1429	11.2434	11.7011	11.7583	11.7013	11.7932
ENSDARG00000008490	ltv1	LTV1 ribosome biogenesis factor [Source:ZFIN;Acc:ZDB-GENE-040712-1]	1	53205934	53220896	-1	protein_coding	NM_001002316.2	2156	NM_001002316.2,	Dr.84279, Dr.84279	ltv1, ltv1	2943.21	-0.168892	0.889525	0.139484	0.204726	-0.233294	0.850691	0.058921	0.08127	-0.0644014	0.956342	0.601803	0.689281	2651.9	3061.8	2999.1	2680.1	2357.5	2758.9	3058	3487	3134.2	3138.4	3048.3	11.4009	11.6045	11.5752	11.4158	11.2346	11.4569	11.6028	11.7892	11.6377	11.6396	11.5982
ENSDARG00000055903	luc7l	LUC7-like (S. cerevisiae) [Source:ZFIN;Acc:ZDB-GENE-040625-111]	24	39750669	39766285	1	protein_coding		2986	, NM_001002116.1	Dr.77021, Dr.77021	luc7l, luc7l	10341	-0.824905	0.564519	1.43312e-14	1.30998e-13	-1.54197	0.343417	2.68984e-40	4.16211e-39	-0.71706	0.608336	6.55977e-10	4.78845e-09	9224.7	8589.6	8910.7	8509.1	5526.5	5698.9	4837.5	17965.9	14613.5	14173.9	15700.2	13.1794	13.0771	13.1298	13.0636	12.4457	12.4896	12.2555	14.1372	13.8402	13.7963	13.9433
ENSDARG00000019765	LUC7L2	C7orf55-LUC7L2 readthrough [Source:HGNC Symbol;Acc:HGNC:44671]	1	54491479	54505437	-1	protein_coding	NM_001089547.1	3701	NM_001089547.1,	,	zgc:158803, zgc:158803	10697.6	-0.638871	0.642215	1.61395e-05	5.20105e-05	-1.30535	0.404623	3.54418e-16	1.64568e-15	-0.66648	0.630042	3.15267e-05	0.00011084	9814.2	8028.9	9662.8	11325.2	6984.7	5069.8	6270.6	16595.1	14577.7	15301.5	14043.1	13.2683	12.9803	13.246	13.4739	12.7807	12.3225	12.6264	14.023	13.8366	13.9063	13.7829
ENSDARG00000014366	luc7l3	LUC7-like 3 pre-mRNA splicing factor [Source:ZFIN;Acc:ZDB-GENE-060616-375]	3	58746483	58764456	-1	protein_coding	NM_001080591.1	2040	NM_001080591.1, NM_001045319.1	Dr.31849, Dr.31849	luc7l3, luc7l3	9555.43	-1.46288	0.362767	1.00666e-13	8.35233e-13	-2.48028	0.17921	1.81292e-31	1.87501e-30	-1.01739	0.494008	1.71039e-06	7.49173e-06	7666.2	5185.7	6243.3	6321.7	3412.3	3583.9	2388.5	22149.3	16488	14692.6	16978.4	12.9141	12.3548	12.6201	12.638	11.7584	11.8282	11.253	14.4384	14.0137	13.8479	14.0559
ENSDARG00000045580	lum	lumican [Source:ZFIN;Acc:ZDB-GENE-040625-24]	4	16362632	16365316	-1	protein_coding		1805			lum	172.811	-0.452758	0.730645	0.381211	0.474009	4.41415	21.3201	8.09332e-17	3.89983e-16	4.8669	29.1799	5.02026e-20	1.32803e-18	4.2	25.8	28.1	15.2	282.8	758.3	686.9	20.7	40	17.1	21.7	5.2872	6.08977	6.145	5.78468	8.37973	9.66143	9.52813	5.95435	6.39579	5.84766	5.98156
ENSDARG00000044406	lurap1	leucine rich adaptor protein 1 [Source:ZFIN;Acc:ZDB-GENE-070928-35]	6	30643079	30671841	-1	protein_coding	NM_001105708.1	1607	NM_001105708.1	Dr.126132	lurap1	25.7898	-0.49776	0.708205	0.213984	0.294206	1.37817	2.59939	0.000501502	0.000915417	1.87593	3.67039	2.61964e-06	1.11464e-05	11.3	10.1	14.6	18.6	58.3	49.8	44.2	7.8	21	22.9	25.1	5.64259	5.59423	5.76435	5.8924	6.7013	6.56838	6.47244	5.48642	5.96392	6.0132	6.07186
ENSDARG00000075556	luzp1	leucine zipper protein 1 [Source:ZFIN;Acc:ZDB-GENE-060810-90]	17	27988800	28054982	1	protein_coding		8327			luzp1	3681.48	0.187631	1.13889	0.325654	0.417201	0.492756	1.40713	0.0167539	0.0252111	0.305125	1.23553	0.138272	0.207002	3474.3	3225.9	3232.9	4504.2	5594.2	3934.5	3858.8	2548.6	3141.6	3249.3	3731.9	11.784	11.6786	11.6817	12.1537	12.4631	11.961	11.9333	11.3447	11.641	11.6889	11.8857
ENSDARG00000068247	luzp2	leucine zipper protein 2 [Source:ZFIN;Acc:ZDB-GENE-060503-278]	18	37855952	38107091	-1	protein_coding	NM_001099255.1	2970	NM_001099255.1, NM_001114715.1	Dr.90459, Dr.90459	luzp2, luzp2	19.784	-0.448371	0.73287	0.548398	0.636346	0.73374	1.66294	0.351757	0.410822	1.18211	2.26909	0.134034	0.201445	24.1	9.2	6.7	11.8	36.2	7.4	50	2.6	41	18.3	10.3	6.04513	5.55423	5.43467	5.66245	6.32129	5.46899	6.5717	5.16182	6.41559	5.88307	5.59957
ENSDARG00000043102	lxn	latexin [Source:ZFIN;Acc:ZDB-GENE-041212-18]	15	1220620	1238131	-1	protein_coding	NM_001008596.1	1007	NM_001008596.1	Dr.132987	lxn	101.937	2.63381	6.20664	6.69729e-07	2.59875e-06	5.46217	44.0836	2.90998e-23	2.00612e-22	2.82836	7.10265	4.09238e-09	2.67729e-08	29	59.9	54	24.5	215.1	239.4	474.2	9.1	11.6	2.3	2.3	6.1664	6.7254	6.63532	6.05646	8.04913	8.17657	9.03688	5.54701	5.65261	5.13469	5.13446
ENSDARG00000053113	ly75	lymphocyte antigen 75 [Source:ZFIN;Acc:ZDB-GENE-050309-166]	11	11136993	11209439	1	protein_coding		6412			ly75	355.42	1.86781	3.64978	4.88618e-10	2.76628e-09	3.5333	11.5779	2.26166e-28	2.02622e-27	1.66549	3.17222	7.65696e-08	4.14823e-07	270.4	229.6	199	364.2	978.4	702.2	878.7	34.9	94.7	84.5	73	8.32446	8.12684	7.95741	8.69645	10.0085	9.55767	9.86156	6.29598	7.15229	7.04097	6.90279
ENSDARG00000090649	ly86	lymphocyte antigen 86 [Source:ZFIN;Acc:ZDB-GENE-150709-1]	24	2464592	2471498	-1	protein_coding	NM_001310488.1	2077	NM_001310488.1		ly86	0.0838384	0.157143	1.11508	0.92599	NA	0	1	1	NA	-0.271823	0.828272	0.871108	NA	0	0.9	0	0	0	0	0	0	0	0	0	4.70993	4.98036	4.70993	4.70993	4.70993	4.70993	4.70993	4.70993	4.70993	4.70993	4.70993
ENSDARG00000098507	lyar	Ly1 antibody reactive homolog (mouse) [Source:ZFIN;Acc:ZDB-GENE-040426-1414]	14	219860	221783	-1	protein_coding	NM_200679.1	989	NM_200679.1			6418.26	-0.854112	0.553206	3.46663e-12	2.48038e-11	-2.2104	0.216075	9.33011e-62	3.65717e-60	-1.35629	0.390586	2.7505e-24	1.10806e-22	5572	5790.6	6165.7	5235.1	2146.4	2247.4	2264.2	12168.4	8936.5	9326.2	10748.3	12.4574	12.5125	12.6022	12.3683	11.1023	11.1671	11.1775	13.577	13.1339	13.1951	13.3988
ENSDARG00000100630	lye	lymphocyte antigen-6, epidermis [Source:ZFIN;Acc:ZDB-GENE-120104-1]	19	17461686	17463682	1	protein_coding		757			lye	1054.48	-3.22011	0.107312	1.63308e-18	2.19718e-17	-3.45714	0.0910534	2.73149e-18	1.43772e-17	-0.237032	0.848489	0.55168	0.643884	255.5	185.4	246.2	348.1	75.7	293.4	288.3	2603	2914.3	2386.7	2002.9	8.25548	7.87524	8.21047	8.63927	6.93634	8.42508	8.40331	11.3745	11.5345	11.2519	11.0049
ENSDARG00000056874	lygl1	lysozyme g-like 1 [Source:ZFIN;Acc:ZDB-GENE-040718-461]	14	20595820	20601254	1	protein_coding	NM_001002706.1	786	NM_001002706.1	Dr.134016	lygl1	28.2421	1.57457	2.97847	0.101967	0.156641	5.52096	45.9173	1.49007e-08	4.09267e-08	3.94639	15.4164	7.23088e-06	2.85927e-05	1.4	2.8	2.2	13.5	23.5	45.5	216.2	0	2.1	2.3	1.1	5.0447	5.17696	5.13128	5.7257	6.02923	6.49663	8.05504	4.70993	5.11772	5.13469	5.01066
ENSDARG00000099562	lygl2	lysozyme g-like 2 [Source:ZFIN;Acc:ZDB-GENE-090917-2]	14	20614065	20620621	1	protein_coding		761			lygl2	97.5957	1.99917	3.99771	NA	NA	7.56103	188.841	NA	NA	5.56185	47.2372	NA	NA	2.8	7.4	5.6	11	419.5	201.2	420.8	0	5.3	0	0	5.18231	5.4672	5.37266	5.62894	8.8777	7.97062	8.88155	4.70993	5.35155	4.70993	4.70993
ENSDARG00000031715	lyn	LYN proto-oncogene, Src family tyrosine kinase [Source:ZFIN;Acc:ZDB-GENE-040912-7]	2	27921836	27953555	-1	protein_coding	NM_001004543.1	3300	NM_001004543.1	Dr.79867	lyn	141.439	0.801459	1.74286	0.155663	0.224755	5.5726	47.5904	3.77402e-22	2.45965e-21	4.77114	27.3059	3.1832e-18	6.87032e-17	19.1	5.5	5.6	33.8	507.3	310.3	638.1	5.2	12.6	6.9	11.4	5.90797	5.36759	5.37266	6.27195	9.12516	8.49488	9.42931	5.34644	5.693	5.44046	5.64611
ENSDARG00000097804	lypc	ly6 domain containing, pigment cell [Source:ZFIN;Acc:ZDB-GENE-131127-361]	15	40110757	40115957	-1	protein_coding		1019			lypc	23.6474	-0.145936	0.903793	NA	NA	0.0289133	1.02024	NA	NA	0.174849	1.12885	NA	NA	5	6.5	3.4	72.7	24.8	9.5	40.7	27.2	30.5	20.6	19.4	5.33278	5.41928	5.22507	6.898	6.06392	5.56789	6.40874	6.12304	6.2007	5.95024	5.9166
ENSDARG00000004307	lypd6	LY6/PLAUR domain containing 6 [Source:ZFIN;Acc:ZDB-GENE-040912-117]	9	23260280	23307481	-1	protein_coding	NM_001004670.1	1237	NM_001004670.1		lypd6	194.439	3.7643	13.5883	5.82601e-28	1.79803e-26	3.64442	12.5049	1.89746e-23	1.3185e-22	-0.119877	0.920266	0.716377	0.785942	238.5	423.3	327.1	224.7	264	368.6	205.7	20.7	14.7	34.3	17.1	8.17231	8.88935	8.56088	8.10117	8.29551	8.71174	7.99655	5.95435	5.76852	6.282	5.84707
ENSDARG00000077643	lypd6b	LY6/PLAUR domain containing 6B [Source:ZFIN;Acc:ZDB-GENE-050522-38]	9	23329427	23365146	-1	protein_coding	NM_001128329.1	3973	NM_001128329.1,	Dr.21962, Dr.21962	lypd6b, lypd6b	1889.62	2.32517	5.01126	8.97325e-13	6.75125e-12	1.25212	2.38191	0.000361553	0.000670442	-1.07306	0.475311	0.00217117	0.00532957	4236.5	2450.3	2464	4254.1	2026.5	1664.9	1054.2	644.6	550.4	1014.5	425.7	12.0663	11.2891	11.297	12.0722	11.0213	10.7455	10.111	9.44285	9.23277	10.0583	8.89662
ENSDARG00000104228	lypla1	lysophospholipase I [Source:ZFIN;Acc:ZDB-GENE-050417-87]	7	58541269	58555902	1	protein_coding	NM_001017616.1	1220	NM_001017616.1,	,	lypla1, lypla1	112.835	0.267986	1.20413	0.400443	0.492597	0.808023	1.75081	0.0178066	0.0266848	0.540037	1.45401	0.109627	0.169997	126	108.8	112.4	76.9	109.9	175.8	180.2	73.8	108.4	121.1	47.9	7.4462	7.29276	7.3263	6.95062	7.30292	7.81448	7.84245	6.91211	7.28879	7.40433	6.53766
ENSDARG00000053656	lypla2	lysophospholipase II [Source:ZFIN;Acc:ZDB-GENE-040426-1715]	19	44288547	44306974	1	protein_coding		5388	, NM_200749.1	Dr.78630, Dr.78630	lypla2, lypla2	9973.74	-0.276523	0.825578	0.0858001	0.134598	-0.743694	0.597208	1.8919e-05	4.0007e-05	-0.467171	0.723382	0.00720938	0.0156467	10374.7	8609.9	9386.2	11468.9	8478.4	5574	7539.8	12185.2	12214.9	13135.3	10743.8	13.348	13.0805	13.2043	13.492	13.0584	12.4579	12.8903	13.579	13.5825	13.6869	13.3982
ENSDARG00000088764	lyplal1	lysophospholipase-like 1 [Source:ZFIN;Acc:ZDB-GENE-050306-32]	16	2399787	2412709	-1	protein_coding		1973	, NM_001109728.1, NM_001013329.1, , NM_001109728.1, NM_001013329.1	Dr.81861, Dr.81861, Dr.81861, Dr.81861, Dr.81861, Dr.81861	lyplal1, lyplal1, lyplal1, LOC797125, LOC797125, LOC797125	145.489	0.849626	1.80203	0.0011485	0.00276384	0.767336	1.70212	0.00646234	0.0103269	-0.0822901	0.944557	0.765308	0.825215	203.1	184.4	159.6	160.5	170.9	158.9	172	90.6	148.4	94.8	57.1	7.98159	7.86949	7.70517	7.71156	7.7821	7.69983	7.78965	7.10837	7.62402	7.15339	6.68284
ENSDARG00000026281	lyrm1	LYR motif containing 1 [Source:ZFIN;Acc:ZDB-GENE-040718-210]	24	39621874	39630783	-1	protein_coding	NM_001002506.1	2418	NM_001002506.1,	,	lyrm1, lyrm1	293.136	0.340409	1.26612	0.0342585	0.0601419	0.418357	1.3364	0.0157353	0.0237766	0.0779484	1.05552	0.647557	0.728833	247	368	350.7	285.6	324.3	328.3	335.9	240.8	275.7	234.2	234	8.21451	8.70968	8.64874	8.39182	8.5502	8.56549	8.59423	8.18359	8.34868	8.15049	8.14918
ENSDARG00000033138	lyrm2	LYR motif containing 2 [Source:ZFIN;Acc:ZDB-GENE-040914-27]	20	1175560	1178183	1	protein_coding	NM_001159831.2	979	NM_001159831.2		lyrm2	182.724	0.315249	1.24423	0.0834559	0.131341	0.918094	1.88962	2.01265e-06	4.65687e-06	0.602845	1.51871	0.00141745	0.00363166	158.5	190.9	139.4	192.6	243.9	224.5	311.5	150.1	135.8	140.5	122.1	7.6975	7.90926	7.55528	7.91979	8.19937	8.1	8.49963	7.63698	7.52667	7.56416	7.41311
ENSDARG00000097375	lyrm2		20	1177253	1177883	-1	antisense		541				58.2623	0.940767	1.91955	0.00781389	0.0159969	0.374239	1.29616	0.331203	0.389337	-0.566528	0.67524	0.130091	0.19647	66.5	87.6	60.7	103.1	77.1	44.5	37.2	28.5	42.1	62.8	30.8	6.8176	7.07549	6.73634	7.23729	6.95278	6.47802	6.34145	6.15379	6.43506	6.76674	6.20725
ENSDARG00000078352	lyrm4	LYR motif containing 4 [Source:ZFIN;Acc:ZDB-GENE-081104-295]	2	21322100	21323845	-1	protein_coding	NM_001164241.1	536	NM_001164241.1		lyrm4	285.192	-0.356778	0.780907	0.040983	0.0704497	-0.608773	0.655754	0.001363	0.00236178	-0.251995	0.839734	0.1849	0.264627	260.4	350.4	233.8	232.4	215.8	221.3	241.8	394.8	351.5	297.1	337.8	8.27885	8.64775	8.14844	8.14092	8.05281	8.08303	8.18861	8.79957	8.65164	8.44055	8.60137
ENSDARG00000101110	LYRM4 (1 of many)	LYR motif containing 4 [Source:HGNC Symbol;Acc:HGNC:21365]	24	2740749	2823050	1	protein_coding		829			lyrm4	77.5639	2.94664	7.70953	5.7749e-19	8.11997e-18	3.61908	12.2872	6.58099e-26	5.20967e-25	0.672441	1.59377	0.0135708	0.0273175	73.6	125.4	91.1	76.9	148.1	148.3	143	14.2	5.3	12.6	14.8	6.90992	7.44149	7.1132	6.95062	7.62179	7.62308	7.58296	5.75129	5.35155	5.69067	5.77202
ENSDARG00000099560	lyrm5a	LYR motif containing 5a [Source:ZFIN;Acc:ZDB-GENE-050522-203]	4	5839659	5842063	1	protein_coding		1925	, NM_001159823.1	Dr.88367, Dr.88367	lyrm5a, lyrm5a	97.1249	1.96	3.89063	3.11241e-06	1.10769e-05	2.76499	6.79743	6.34307e-10	1.93609e-09	0.804985	1.74713	0.0599318	0.100804	99.8	167.8	102.3	44.8	159.5	157.8	232.5	25.9	35.8	12.6	29.7	7.20448	7.76176	7.22951	6.4833	7.70424	7.69234	8.14148	6.09139	6.31312	5.69067	6.18147
ENSDARG00000045827	lyrm5b	LYR motif containing 5b [Source:ZFIN;Acc:ZDB-GENE-070424-20]	25	19459677	19463310	1	protein_coding	NM_001159975.1	1323	NM_001159975.1	Dr.120746	lyrm5b	55.3898	0.0584814	1.04137	0.833796	0.877421	0.776319	1.71276	0.00791453	0.0124764	0.717837	1.64471	0.0122679	0.0250201	51.7	41.5	60.7	37.2	79.7	68.8	87.2	33.7	35.8	60.6	52.5	6.59906	6.42402	6.73634	6.34111	6.98506	6.8485	7.07061	6.26893	6.31312	6.7342	6.61236
ENSDARG00000079815	lyrm7	LYR motif containing 7 [Source:ZFIN;Acc:ZDB-GENE-070615-32]	10	4964159	4968904	1	protein_coding	NM_001098759.1	900	NM_001098759.1,	,	lyrm7, lyrm7	420.205	-0.517338	0.69866	5.63471e-05	0.00016864	-0.573067	0.672186	3.95978e-05	8.10709e-05	-0.0557294	0.962108	0.690333	0.764651	375.1	399.3	353	337.1	319	381.3	359.2	579.9	567.3	475.3	475.9	8.73416	8.81424	8.65683	8.59879	8.52931	8.75498	8.67885	9.30181	9.27267	9.0398	9.04151
ENSDARG00000075528	lyrm9	LYR motif containing 9 [Source:ZFIN;Acc:ZDB-GENE-081022-28]	15	30430102	30431212	1	protein_coding	NM_001159983.2	766	NM_001159983.2		lyrm9	151.044	0.883408	1.84473	0.00380385	0.00831675	0.602044	1.51787	0.0679762	0.0929052	-0.281364	0.822813	0.386545	0.486004	194.6	277.6	142.8	156.3	189.6	140.9	144.1	86.7	148.4	115.4	65.1	7.93172	8.35686	7.58141	7.68171	7.90162	7.56673	7.59184	7.06558	7.62402	7.35357	6.7975
ENSDARG00000054789	lysmd1	LysM, putative peptidoglycan-binding, domain containing 1 [Source:ZFIN;Acc:ZDB-GENE-060929-1094]	16	29756085	29762166	1	protein_coding	NM_001076750.1	2033	NM_001076750.1,	Dr.83419, Dr.83419	lysmd1, lysmd1	811.18	-0.104867	0.929891	0.366205	0.459296	-0.878412	0.543966	5.66307e-12	1.99777e-11	-0.773545	0.584978	1.16448e-09	8.21231e-09	839.4	977.6	919.5	815.3	575.6	496.7	480	1025.1	932.5	861.4	999.7	9.79921	10.0074	9.92355	9.75971	9.29207	9.09752	9.05279	10.0726	9.94271	9.83453	10.0381
ENSDARG00000091771	lysmd2	LysM, putative peptidoglycan-binding, domain containing 2 [Source:ZFIN;Acc:ZDB-GENE-040801-250]	18	39435496	39449948	1	protein_coding	NM_001003507.1	1380	NM_001003507.1,	Dr.150715, Dr.150715	lysmd2, lysmd2	1744.24	-0.234667	0.849881	0.306033	0.396681	-0.924944	0.526701	0.00019083	0.000365761	-0.690278	0.619735	0.00535539	0.0120085	1874.1	1581.6	1610.8	2198.5	1530.6	857.9	976.3	2701.4	1718.7	1892	2244.8	10.9115	10.6738	10.6994	11.136	10.628	9.82885	10.0056	11.427	10.7901	10.9248	11.1655
ENSDARG00000024693	lysmd3	LysM, putative peptidoglycan-binding, domain containing 3 [Source:ZFIN;Acc:ZDB-GENE-040625-88]	5	48021042	48029069	-1	protein_coding	NM_001002104.1	1700	NM_001002104.1	Dr.246	lysmd3	1316.96	-0.0631279	0.957187	0.743255	0.805343	-0.433723	0.740349	0.0374461	0.0533795	-0.370595	0.773463	0.0751434	0.122609	1503.2	1325.2	1120.7	1570.7	1361	757.2	1078.6	1448.4	1352.4	1541.2	1427.7	10.6028	10.4274	10.1954	10.6641	10.4644	9.65954	10.1426	10.551	10.4556	10.6377	10.531
ENSDARG00000068702	lysmd4	LysM, putative peptidoglycan-binding, domain containing 4 [Source:ZFIN;Acc:ZDB-GENE-040426-1895]	18	24575656	24586141	1	protein_coding	NM_200850.2	1649	NM_200850.2, NM_200850.2	Dr.77739, Dr.154406	lysmd4, lysmd4	207.337	1.9676	3.91117	8.53089e-17	9.70212e-16	1.76621	3.40159	3.57699e-12	1.28048e-11	-0.201393	0.86971	0.404394	0.504128	254.8	397.5	295.6	249.2	257.3	314.5	208.1	64.7	64.2	92.5	82.2	8.25211	8.8083	8.43464	8.22547	8.26418	8.51181	8.00976	6.79292	6.78576	7.12921	7.0136
ENSDARG00000008575	lyst	lysosomal trafficking regulator [Source:ZFIN;Acc:ZDB-GENE-070702-1]	13	49553826	49749468	-1	protein_coding		12044				581.594	2.09823	4.28184	1.58617e-18	2.13687e-17	2.92307	7.5846	3.36151e-30	3.29554e-29	0.824844	1.77134	0.000942952	0.00249961	576.8	516.4	634	766.3	1169.4	1061.2	1094.9	151.4	108.4	213.6	105	9.29476	9.14868	9.42067	9.67568	10.254	10.1201	10.1632	7.64649	7.28879	8.04106	7.25605
ENSDARG00000075833	lyve1a	lymphatic vessel endothelial hyaluronic receptor 1a [Source:ZFIN;Acc:ZDB-GENE-031118-138]	7	66598581	66610393	1	protein_coding	NM_001309475.1	2002	NM_001309475.1,	,	lyve1a, lyve1a	2.70023	-0.298657	0.813009	0.828925	0.873882	4.07059	16.8023	0.00116857	0.00204058	4.36925	20.6668	0.000489608	0.00136863	0	0	0	0.8	12.1	6.4	9.3	0	0	1.1	0	4.70993	4.70993	4.70993	4.96881	5.67147	5.41382	5.55762	4.70993	4.70993	5.01082	4.70993
ENSDARG00000062483	lyve1b	lymphatic vessel endothelial hyaluronic receptor 1b [Source:ZFIN;Acc:ZDB-GENE-030131-9516]	18	16755247	16758322	1	protein_coding		861				33.4394	-0.333008	0.79388	NA	NA	5.77474	54.748	NA	NA	6.10774	68.9626	NA	NA	0.7	1.8	0	2.5	72.4	67.8	216.2	0	5.3	0	1.1	4.94691	5.09181	4.70993	5.15712	6.89432	6.83444	8.05504	4.70993	5.35155	4.70993	5.01066
ENSDARG00000057789	lyz	lysozyme [Source:ZFIN;Acc:ZDB-GENE-020515-2]	24	23890689	23893626	-1	protein_coding	NM_139180.1	603	NM_139180.1	Dr.83681	lyz	585.976	0.28174	1.21566	0.776682	0.832652	7.74867	215.071	6.09428e-14	2.44364e-13	7.46693	176.917	2.80425e-13	3.20025e-12	2.1	8.3	10.1	7.6	182.3	802.8	5410.5	0	9.5	8	4.6	5.11948	5.51202	5.59306	5.47847	7.85587	9.73865	12.4154	4.70993	5.56528	5.49762	5.30817
ENSDARG00000055899	lzic	leucine zipper and CTNNBIP1 domain containing [Source:ZFIN;Acc:ZDB-GENE-040718-342]	23	29643352	29648203	1	protein_coding	NM_001002598.1	1372	NM_001002598.1,	Dr.88676, Dr.88676	lzic, lzic	558.643	0.594049	1.50948	0.000520506	0.00133117	-0.11474	0.923549	0.537907	0.593948	-0.708789	0.611833	0.000123746	0.00038956	741	766.4	655.4	736.8	459.7	488.2	380.1	383.1	608.3	507.3	418.8	9.63023	9.67573	9.465	9.62249	8.99636	9.07498	8.75096	8.76121	9.36552	9.12512	8.87567
ENSDARG00000105010	lztfl1	leucine zipper transcription factor-like 1 [Source:ZFIN;Acc:ZDB-GENE-030131-945]	24	11993710	12113193	1	protein_coding	NM_199587.1	1873	NM_199587.1,	Dr.76305, Dr.76305	lztfl1, lztfl1	1291.54	0.95818	1.94286	4.56535e-07	1.81529e-06	0.451538	1.3675	0.0279032	0.0405573	-0.506642	0.703859	0.0131866	0.0266165	1479.2	2335.1	1677.2	1471	1391.9	1142.8	1134.4	840	813.6	1083.1	838.8	10.5803	11.2211	10.7558	10.5726	10.4956	10.2222	10.2121	9.80029	9.75674	10.1483	9.7983
ENSDARG00000015905	lztr1	leucine-zipper-like transcription regulator 1 [Source:ZFIN;Acc:ZDB-GENE-030131-9564]	5	12223829	12242995	-1	protein_coding	NM_001080605.1	3558	NM_001080605.1,	Dr.81558, Dr.81558	lztr1, lztr1	1058.93	0.493603	1.40796	0.000277799	0.000743626	0.247881	1.18746	0.0915392	0.122117	-0.245722	0.843394	0.0920809	0.146216	1227.2	1126	1239.9	1381.4	1180.1	969.1	993.8	832.3	926.2	1016.8	755.5	10.3208	10.2019	10.3351	10.4851	10.2666	9.99539	10.0299	9.78765	9.93342	10.0614	9.65643
ENSDARG00000075565	lzts1	leucine zipper, putative tumor suppressor 1 [Source:ZFIN;Acc:ZDB-GENE-081104-431]	8	39535137	39541941	1	protein_coding		1896				199.829	-1.32492	0.399172	0.000104751	0.000299986	0.270784	1.20646	0.455999	0.514619	1.5957	3.02241	1.32839e-05	5.00528e-05	67.2	151.2	105.7	54.1	281.5	346.3	238.3	174.7	196.8	241.1	341.2	6.82714	7.64505	7.26255	6.63715	8.37387	8.63277	8.17112	7.80752	7.94471	8.18516	8.61408
ENSDARG00000074597	lzts2a	leucine zipper, putative tumor suppressor 2a [Source:ZFIN;Acc:ZDB-GENE-090313-276]	13	18670102	18704286	-1	protein_coding	NM_001145606.1	2486	NM_001145606.1,	Dr.85036, Dr.85036	lzts2a, lzts2a	1209.52	1.08448	2.1206	0.00447212	0.00963864	0.68296	1.60543	0.096751	0.12845	-0.401516	0.757062	0.328194	0.426423	1752.4	871.5	1468.1	2452.8	1447.5	1132.2	1123.9	596.7	717.8	1343.6	398.3	10.8172	9.85034	10.5698	11.2905	10.5501	10.2094	10.1993	9.33983	9.58728	10.4465	8.81094
ENSDARG00000077207	lzts2b	leucine zipper, putative tumor suppressor 2b [Source:ZFIN;Acc:ZDB-GENE-030131-9587]	12	47827857	47864688	1	protein_coding		2252			lzts2b	86.4521	-0.0673345	0.9544	0.864948	0.901015	1.06854	2.09731	0.0111108	0.0171267	1.13588	2.19752	0.00670246	0.0146683	87.8	42.4	29.2	95.5	172.9	95.3	159.2	51.8	54.7	76.5	85.6	7.07714	6.44098	6.17123	7.16017	7.79541	7.15853	7.70245	6.60082	6.64729	6.94647	7.05288
ENSDARG00000098751	LZTS3 (1 of many)	leucine zipper tumor suppressor family member 3 [Source:HGNC Symbol;Acc:HGNC:30139]	5	2400604	2420331	1	protein_coding		2643			LOC795227	11.5807	0.586484	1.50158	0.347263	0.439578	0.141629	1.10315	0.834751	0.8624	-0.444855	0.734658	0.500056	0.596427	24.8	6.5	11.2	15.2	8	18	5.8	3.9	16.8	11.4	5.7	6.06332	5.41928	5.63928	5.78468	5.49974	5.87465	5.38363	5.26227	5.8382	5.6466	5.37761
ENSDARG00000058558	lzts3b	leucine zipper, putative tumor suppressor family member 3b [Source:ZFIN;Acc:ZDB-GENE-110411-249]	8	1016357	1044609	1	protein_coding		2880			lzts3b	18.5408	-1.59712	0.330537	0.000470129	0.00120985	-1.97372	0.254596	0.000123907	0.000241887	-0.3766	0.770251	0.4817	0.57885	6.4	9.2	11.2	16.9	5.4	6.4	13.9	42.7	21	30.8	39.9	5.41464	5.55423	5.63928	5.84007	5.35744	5.41382	5.74104	6.4463	5.96392	6.208	6.39484
ENSDARG00000035435	m17	IL-6 subfamily cytokine M17 [Source:ZFIN;Acc:ZDB-GENE-060526-368]	5	31553772	31558432	-1	protein_coding	NM_001079833.1	2429	NM_001079833.1,	,	,	2.28579	-0.738603	0.599319	0.569441	0.655062	2.56622	5.92257	0.0322037	0.0463911	3.30483	9.88215	0.00736208	0.0159265	0	0.9	0	0.8	7.4	2.1	10.5	0	0	2.3	1.1	4.70993	4.98036	4.70993	4.96881	5.46688	5.11899	5.60748	4.70993	4.70993	5.13469	5.01066
ENSDARG00000099485	m1ap	meiosis 1 associated protein [Source:ZFIN;Acc:ZDB-GENE-070410-19]	7	58945017	59008735	-1	protein_coding	NM_001110485.1	3315	NM_001110485.1,	Dr.90144, Dr.90144	m1ap, m1ap	5.78364	-1.37858	0.384598	NA	NA	-2.24373	0.21114	NA	NA	-0.86515	0.548989	NA	NA	1.4	10.1	3.4	0.8	3.4	1.1	1.2	7.8	10.5	12.6	11.4	5.0447	5.59423	5.22507	4.96881	5.22342	4.99967	5.01341	5.48642	5.61014	5.69067	5.64611
ENSDARG00000018432	m6pr	mannose-6-phosphate receptor (cation dependent) [Source:ZFIN;Acc:ZDB-GENE-040426-2285]	16	17671938	17678906	-1	protein_coding	NM_213205.1	2429	NM_213205.1,	,	m6pr, m6pr	1090.61	-0.233362	0.85065	0.0873942	0.136817	-0.0250258	0.982803	0.865036	0.888058	0.208336	1.15535	0.156652	0.230235	1054.5	1047.6	901.5	938.7	1154	1145.9	1118.1	1066.6	1316.6	1307	946.1	10.1115	10.1025	9.89656	9.9518	10.2357	10.2261	10.1922	10.1271	10.4184	10.4082	9.96254
ENSDARG00000006292	maats1	MYCBP-associated, testis expressed 1 [Source:ZFIN;Acc:ZDB-GENE-070912-489]	9	9463451	9520887	1	protein_coding		2812			maats1	7.73457	1.21903	2.3279	NA	NA	0.63769	1.55584	NA	NA	-0.581339	0.668343	NA	NA	7.1	7.4	7.9	22	4.7	9.5	8.1	5.2	5.3	1.1	6.8	5.45196	5.4672	5.49141	5.98935	5.31624	5.56789	5.50425	5.34644	5.35155	5.01082	5.44007
ENSDARG00000102047	mab21l1	mab-21-like 1 [Source:ZFIN;Acc:ZDB-GENE-020516-1]	15	33212960	33215221	1	protein_coding	NM_152974.2	2262	NM_152974.2	Dr.18293	mab21l1	49.6042	2.96276	7.79616	0.000892842	0.00219426	7.00055	128.049	6.93427e-15	2.96274e-14	4.03779	16.4247	2.5356e-09	1.70514e-08	1.4	11.1	18	6.8	91.8	278.5	134.8	0	2.1	0	1.1	5.0447	5.63228	5.87407	5.43544	7.12134	8.36107	7.51913	4.70993	5.11772	4.70993	5.01066
ENSDARG00000015266	mab21l2	mab-21-like 2 [Source:ZFIN;Acc:ZDB-GENE-011101-3]	1	23385414	23387270	1	protein_coding	NM_152975.2	1857	NM_152975.2	Dr.15056	mab21l2	233.717	7.47793	178.271	1.89142e-18	2.52495e-17	6.25915	76.5937	3.03367e-12	1.09153e-11	-1.21878	0.429647	0.122469	0.186444	92	871.5	927.4	58.3	138.7	363.3	112.7	2.6	2.1	1.1	1.1	7.12347	9.85034	9.9352	6.70127	7.55001	8.69333	7.32937	5.16182	5.11772	5.01082	5.01066
ENSDARG00000076013	mab21l3	mab-21-like 3 [Source:ZFIN;Acc:ZDB-GENE-070912-242]	9	36067742	36076075	1	protein_coding	NM_001110025.1	1284	NM_001110025.1		mab21l3	3.23549	1.89834	3.72784	0.0925564	0.143783	4.1518	17.7753	0.000151239	0.000292575	2.25346	4.76825	0.00736695	0.0159354	1.4	2.8	1.1	1.7	8.7	9.5	9.3	0	1.1	0	0	5.0447	5.17696	5.0084	5.07555	5.53116	5.56789	5.55762	4.70993	4.99876	4.70993	4.70993
ENSDARG00000040717	macc1	metastasis associated in colon cancer 1 [Source:ZFIN;Acc:ZDB-GENE-091006-3]	16	19831626	19838633	1	protein_coding	NM_001199766.1	3600	NM_001199766.1	Dr.84230	macc1	120.267	1.88361	3.68998	NA	NA	2.77015	6.82179	NA	NA	0.886539	1.84874	NA	NA	51	178.9	152.9	112.4	305.6	180	212.7	14.2	27.4	17.1	70.8	6.58765	7.83449	7.65698	7.32596	8.47572	7.84173	8.03581	5.75129	6.12742	5.84766	6.87356
ENSDARG00000028533	macf1a	microtubule-actin crosslinking factor 1a [Source:ZFIN;Acc:ZDB-GENE-030131-3606]	19	35452782	35752907	-1	protein_coding		18911		Dr.158844	macf1a	3609.58	3.06495	8.36836	3.74873e-63	1.42903e-60	4.94278	30.7556	3.21068e-140	3.18631e-137	1.87783	3.67522	1.06694e-22	3.73028e-21	1983.8	2572.1	2684.4	2971.6	10937.1	8625.2	8719.6	269.2	304.2	377	261.3	10.9914	11.3576	11.4181	11.5621	13.4238	13.0831	13.0987	8.31935	8.46995	8.74068	8.28305
ENSDARG00000089435	macf1b	microtubule-actin crosslinking factor 1 b [Source:ZFIN;Acc:ZDB-GENE-100922-36]	16	5680118	5683138	1	protein_coding		725				98.5387	2.79001	6.91634	NA	NA	3.07298	8.41512	NA	NA	0.282974	1.2167	NA	NA	103.3	130	197.8	96.3	213.1	123.9	146.4	7.8	12.6	41.1	11.4	7.23975	7.48011	7.9508	7.16896	8.03803	7.42862	7.60944	5.48642	5.693	6.41715	5.64611
ENSDARG00000029609	macrod1	MACRO domain containing 1 [Source:ZFIN;Acc:ZDB-GENE-040912-100]	14	46802162	46980420	-1	protein_coding	NM_001004573.2	2265	NM_001004573.2,	Dr.82622, Dr.82622	macrod1, macrod1	451.021	-3.9992	0.0625348	NA	NA	-6.00403	0.0155814	NA	NA	-2.00484	0.249163	NA	NA	104	36	58.5	80.3	8.7	10.6	32.5	1453.6	1151.4	1002	1023.7	7.2467	6.31683	6.70355	6.99126	5.53116	5.61287	6.24524	10.556	10.2326	10.0412	10.0707
ENSDARG00000032601	macrod2	MACRO domain containing 2 [Source:ZFIN;Acc:ZDB-GENE-040426-1490]	13	33351576	34433123	1	protein_coding	NM_200549.1	1623	NM_200549.1	Dr.13406	macrod2	498.035	-2.41298	0.187767	2.76053e-11	1.78192e-10	-4.10599	0.058073	9.60146e-25	7.12296e-24	-1.693	0.309282	2.51745e-05	9.02543e-05	347.5	130	160.7	183.3	32.8	59.3	96.5	1295.7	1299.8	941.4	931.3	8.63707	7.48011	7.71304	7.86262	6.25152	6.71613	7.17052	10.3961	10.4005	9.95576	9.94091
ENSDARG00000033852	mad1l1	MAD1 mitotic arrest deficient-like 1 [Source:ZFIN;Acc:ZDB-GENE-040426-1081]	1	9055259	9174410	-1	protein_coding	NM_200912.2	4157	NM_200912.2,	Dr.83728, Dr.83728	mad1l1, mad1l1	1879.18	-0.264839	0.832291	0.149749	0.217636	-0.499854	0.707178	0.011885	0.0182467	-0.235015	0.849676	0.236812	0.326389	1950.5	1792.8	1886.2	1651	1447.5	1372.6	1817.8	2172	1995.5	1687.5	2897.6	10.9676	10.8492	10.9205	10.7338	10.5501	10.4762	10.8687	11.1189	10.9996	10.7644	11.5264
ENSDARG00000004713	mad2l1	MAD2 mitotic arrest deficient-like 1 (yeast) [Source:ZFIN;Acc:ZDB-GENE-030515-3]	7	57326930	57335339	-1	protein_coding	NM_001017739.1	872	NM_001017739.1		mad2l1	5600.12	-1.25492	0.419017	4.42734e-13	3.432e-12	-1.76728	0.293762	3.94872e-21	2.43951e-20	-0.512363	0.701073	0.00627709	0.0138264	4034.8	4310.5	3733.1	3647.5	2880.2	2070.5	3306.7	11257.1	9111.2	7965.5	9284.1	11.9968	12.091	11.8862	11.8532	11.5178	11.0516	11.7138	13.4652	13.1617	12.969	13.1886
ENSDARG00000104943	mad2l1bp	MAD2L1 binding protein [Source:EntrezGene;Acc:101886806]	13	33342711	33348402	-1	protein_coding	NM_001327828.1	2374	NM_001327828.1		mad2l1bp	2499.94	-1.67392	0.313401	8.49663e-35	4.63934e-33	-2.54863	0.170917	3.71005e-66	1.78417e-64	-0.874717	0.545361	4.30921e-09	2.80629e-08	1633.5	1554.9	1422	1359.5	762.6	702.2	976.3	5252.6	4961.3	4367.8	4506.8	10.7189	10.65	10.5254	10.4628	9.66907	9.55767	10.0056	12.3731	12.2916	12.1098	12.1545
ENSDARG00000042456	MAD2L2	MAD2 mitotic arrest deficient-like 2 (yeast) [Source:HGNC Symbol;Acc:HGNC:6764]	8	22324043	22327152	1	protein_coding	NM_001017595.1	1230	NM_001017595.1,	,	si:dkey-23c22.2, si:dkey-23c22.2	586.313	-0.431386	0.741549	0.00155352	0.00364809	-1.25101	0.420155	8.82558e-17	4.23958e-16	-0.81962	0.566591	5.13652e-08	2.8564e-07	650.4	633.6	582.3	457.9	304.9	346.3	337.1	831	787.2	775.8	743	9.45487	9.41977	9.30731	8.99136	8.47299	8.63277	8.59859	9.78554	9.71214	9.69222	9.63379
ENSDARG00000003495	madd	MAP-kinase activating death domain [Source:ZFIN;Acc:ZDB-GENE-030131-8076]	7	34046251	34142242	-1	protein_coding		7651			madd	942.707	2.4612	5.50673	2.18257e-43	2.48222e-41	2.19746	4.5867	2.26162e-30	2.23228e-29	-0.263741	0.832926	0.157717	0.231551	1698.6	1328.9	1224.1	1492.1	1198.9	1344	1046.1	191.6	275.7	292.5	277.3	10.7736	10.4313	10.3174	10.5925	10.2885	10.4469	10.1004	7.9133	8.34868	8.42133	8.35569
ENSDARG00000053691	maea	macrophage erythroblast attacher [Source:ZFIN;Acc:ZDB-GENE-030131-294]	14	20826622	20843823	-1	protein_coding	NM_199549.1	2669	NM_199549.1	Dr.77238	maea	2974.53	-0.518357	0.698167	2.01546e-09	1.06571e-08	-0.0917168	0.938405	0.324503	0.382264	0.42664	1.3441	4.69739e-06	1.92017e-05	2416.2	2367.3	2225.7	2496.7	3116.1	2929.4	3545	3475.4	3414.2	3385.2	3348.4	11.2693	11.2404	11.1534	11.3156	11.6295	11.5418	11.8126	11.7844	11.7592	11.7471	11.7316
ENSDARG00000013122	maf1	MAF1 homolog, negative regulator of RNA polymerase III [Source:ZFIN;Acc:ZDB-GENE-040426-2788]	11	23808322	23818752	1	protein_coding	NM_213441.1	3361	NM_213441.1	Dr.77656	maf1	4613.44	-0.811732	0.569697	1.49832e-05	4.85257e-05	-0.683478	0.622662	0.000734709	0.00131569	0.128254	1.09297	0.526545	0.621143	3971.8	3550.6	3338.6	3319.7	2732.8	3795.8	5102.5	6149.6	6183.2	5709.1	6894.3	11.9744	11.8149	11.7274	11.7193	11.4434	11.9099	12.3317	12.5985	12.6063	12.4922	12.7621
ENSDARG00000036489	MAF1	MAF1 homolog, negative regulator of RNA polymerase III [Source:HGNC Symbol;Acc:HGNC:24966]	7	39810613	39820999	1	protein_coding		2897	, NM_001030239.1	Dr.46539, Dr.46539	zgc:112356, zgc:112356	8342.91	-1.00134	0.499535	1.35142e-20	2.19913e-19	-1.92728	0.262925	2.56749e-61	9.81717e-60	-0.925935	0.526339	2.18481e-15	3.31387e-14	7308.8	6846.6	5998.2	6854.8	3850.5	3614.7	3184.7	14811.5	13206.4	12520.7	13575.2	12.8457	12.7521	12.5628	12.7539	11.9303	11.8403	11.6604	13.8595	13.6946	13.618	13.7342
ENSDARG00000015890	mafa	v-maf avian musculoaponeurotic fibrosarcoma oncogene homolog a (paralog a) [Source:ZFIN;Acc:ZDB-GENE-010605-2]	18	29424369	29427391	1	protein_coding	NM_131844.2	3023	NM_131844.2	Dr.81288	mafa	2.02831	0.254295	1.19275	NA	NA	4.01392	16.1551	NA	NA	3.75962	13.5444	NA	NA	0	0	1.1	0	8.7	3.2	9.3	0	0	0	0	4.70993	4.70993	5.0084	4.70993	5.53116	5.2101	5.55762	4.70993	4.70993	4.70993	4.70993
ENSDARG00000044155	mafaa	v-maf avian musculoaponeurotic fibrosarcoma oncogene homolog Aa [Source:ZFIN;Acc:ZDB-GENE-010605-3]	6	32714669	32718627	-1	protein_coding	NM_001082940.1	3959	NM_001082940.1	Dr.83037	mafaa	470.711	-0.0295946	0.979696	NA	NA	5.9001	59.7183	NA	NA	5.9297	60.956	NA	NA	8.5	14.8	9	14.4	604.5	4189.7	289.4	1.3	46.3	0	0	5.52105	5.76925	5.54395	5.75567	9.35701	12.0505	8.40829	5.03012	6.50995	4.70993	4.70993
ENSDARG00000076520	mafb	v-maf avian musculoaponeurotic fibrosarcoma oncogene homolog b (paralog b) [Source:ZFIN;Acc:ZDB-GENE-141211-38]	25	36103766	36106032	1	protein_coding	NM_001316669.1	2217	NM_001316669.1	Dr.120867	mafb	23.8457	1.18604	2.27527	0.0156627	0.0298671	3.16831	8.98993	1.19818e-10	3.84648e-10	1.98227	3.95115	4.23499e-06	1.74178e-05	12.7	9.2	16.9	20.3	72.4	48.7	57	2.6	3.2	9.1	10.3	5.6971	5.55423	5.8389	5.94205	6.89432	6.55083	6.68119	5.16182	5.20855	5.55057	5.59957
ENSDARG00000017121	mafba	v-maf avian musculoaponeurotic fibrosarcoma oncogene homolog Ba [Source:ZFIN;Acc:ZDB-GENE-980526-515]	23	3462556	3465717	-1	protein_coding	NM_131015.2	3162	NM_131015.2	Dr.75475		1540	3.99188	15.9102	5.25e-15	5.00794e-14	4.75014	26.9113	4.59157e-18	2.38856e-17	0.758259	1.69145	0.163411	0.238587	775.7	2544.4	3059.8	814.5	3540.9	2271.7	3510.1	95.8	61	56	210	9.69209	11.3423	11.6036	9.75831	11.811	11.1823	11.7986	7.16338	6.74125	6.66652	8.02068
ENSDARG00000070542	mafbb	v-maf avian musculoaponeurotic fibrosarcoma oncogene homolog Bb [Source:ZFIN;Acc:ZDB-GENE-010605-4]	11	25144986	25146597	-1	protein_coding	NM_131842.2	1612	NM_131842.2	Dr.81287	mafbb	0.0609205	0	1	1	NA	0.2625	1.19956	0.875492	NA	0.437125	1.3539	0.794154	NA	0	0	0	0	0.7	0	0	0	0	0	0	4.70993	4.70993	4.70993	4.70993	4.94054	4.70993	4.70993	4.70993	4.70993	4.70993	4.70993
ENSDARG00000028957	maff	v-maf avian musculoaponeurotic fibrosarcoma oncogene homolog F [Source:ZFIN;Acc:ZDB-GENE-040426-1280]	12	19218912	19224804	-1	protein_coding	NM_200336.1	1504	NM_200336.1	Dr.84159	maff	1896.91	0.00418838	1.00291	NA	NA	0.897289	1.86256	NA	NA	0.893101	1.85716	NA	NA	1302.2	1234.9	1212.9	2380.1	3917.6	1006.1	3699.6	1655.5	1336.6	1320.7	1799.8	10.4031	10.3294	10.3046	11.248	11.9548	10.0469	11.8734	10.7376	10.4393	10.4227	10.8547
ENSDARG00000018109	mafga	v-maf avian musculoaponeurotic fibrosarcoma oncogene homolog Ga [Source:ZFIN;Acc:ZDB-GENE-040624-7]	3	55143340	55146374	-1	protein_coding	NM_001002045.3	592	NM_001002045.3	Dr.92225	mafga	5.21096	-0.160121	0.89495	0.890887	0.921322	3.00715	8.03973	0.00878586	0.0137526	3.16727	8.98344	0.0052656	0.0118306	0.7	0	0	4.2	10.7	12.7	23.2	0	0	4.6	1.1	4.94691	4.70993	4.70993	5.28573	5.61827	5.69597	6.02373	4.70993	4.70993	5.30849	5.01066
ENSDARG00000100097	mafgb	v-maf avian musculoaponeurotic fibrosarcoma oncogene homolog Gb [Source:ZFIN;Acc:ZDB-GENE-040426-2403]	11	44921881	44950943	1	protein_coding		2889	, NM_212941.1	,	mafgb, mafgb	134.49	-0.342827	0.788495	0.187219	0.262885	0.114971	1.08295	0.679548	0.726392	0.457799	1.37344	0.0998522	0.156928	132.3	94.1	96.7	123.4	109.2	215	139.5	177.3	117.9	125.7	148.4	7.49908	7.14539	7.17261	7.42385	7.29661	8.04849	7.55596	7.82432	7.37587	7.44364	7.62376
ENSDARG00000100947	mafk	v-maf avian musculoaponeurotic fibrosarcoma oncogene homolog K [Source:ZFIN;Acc:ZDB-GENE-040624-9]	3	42258030	42275724	-1	protein_coding	NM_001002044.2	1345	NM_001002044.2	Dr.92224	mafk	287.136	-0.404192	0.755659	0.391744	0.484069	1.44852	2.72928	0.00416249	0.0068192	1.85271	3.61179	0.000247681	0.000734814	164.9	75.6	134.9	240.8	697.6	153.6	870.6	195.4	222.1	150.8	252.2	7.74178	6.93508	7.51966	8.18383	9.54888	7.66198	9.84888	7.93662	8.0869	7.64186	8.23981
ENSDARG00000104023	mag	myelin associated glycoprotein [Source:ZFIN;Acc:ZDB-GENE-041217-24]	15	34033829	34075811	-1	protein_coding		2496	, NM_001313857.1, NM_001007062.2	Dr.108604, Dr.108604, Dr.108604	mag, mag, mag	2.01393	-2.57303	0.168051	NA	NA	-1.25175	0.419939	NA	NA	1.32128	2.49887	NA	NA	0.7	0	0	0.8	0	1.1	3.5	0	12.6	1.1	2.3	4.94691	4.70993	4.70993	4.96881	4.70993	4.99967	5.23365	4.70993	5.693	5.01082	5.13446
ENSDARG00000070145	magi1a	membrane associated guanylate kinase, WW and PDZ domain containing 1a [Source:ZFIN;Acc:ZDB-GENE-081105-13]	8	53647269	53667665	1	protein_coding		6693			magi1a	2623.07	0.273594	1.20882	0.367671	0.460679	0.273207	1.20849	0.404274	0.463821	-0.000386878	0.999732	0.999057	0.99971	1954.8	3241.6	3881.5	2125	3372.1	2648.8	2378.1	2082.6	1568.2	2011.9	3589.2	10.9707	11.6855	11.9417	11.0881	11.7416	11.3992	11.2468	11.0598	10.6619	11.0112	11.8303
ENSDARG00000003169	magi1b	membrane associated guanylate kinase, WW and PDZ domain containing 1b [Source:ZFIN;Acc:ZDB-GENE-030131-5110]	11	18710771	18928470	1	protein_coding	NM_001007063.1	8209	NM_001007063.1,	Dr.103987, Dr.103987	magi1b, magi1b	11989.5	-2.18827	0.219415	1.03392e-15	1.05624e-14	-2.74893	0.148761	9.88687e-21	5.96793e-20	-0.560662	0.677991	0.056945	0.096417	7187.8	3423.3	4228.9	6746.6	4968.3	2702.8	3257.9	23451.4	27599.9	25449.2	22868.4	12.8218	11.763	12.0637	12.7311	12.2936	11.4278	11.6926	14.5206	14.7551	14.6383	14.4844
ENSDARG00000021590	magi2a	membrane associated guanylate kinase, WW and PDZ domain containing 2a [Source:ZFIN;Acc:ZDB-GENE-050810-4]	4	23037943	23362010	-1	protein_coding	NM_001122611.1	3865	NM_001122611.1, NM_001327853.1,	Dr.21167, Dr.21167, Dr.21167	, ,	67.8304	3.04457	8.251	1.78529e-12	1.30737e-11	4.31857	19.9535	5.00796e-22	3.24929e-21	1.274	2.41831	0.000481803	0.00134875	48.1	71.9	80.9	52.4	180.9	137.7	144.1	15.5	4.2	1.1	9.1	6.54092	6.8887	6.99915	6.61056	7.84739	7.54186	7.59184	5.79556	5.28474	5.01082	5.55012
ENSDARG00000073769	magi2b	membrane associated guanylate kinase, WW and PDZ domain containing 2b [Source:ZFIN;Acc:ZDB-GENE-141211-6]	25	20645464	20886865	-1	protein_coding		4120			magi2b	143.84	1.19677	2.29226	1.17514e-05	3.85255e-05	0.572319	1.48691	0.0537018	0.0746274	-0.624454	0.648665	0.0308897	0.0563668	207.4	152.2	270.9	195.2	154.8	116.5	127.9	69.9	83.1	134.8	69.6	8.00588	7.6518	8.32696	7.93499	7.67088	7.36355	7.46198	6.86236	7.0249	7.51904	6.8587
ENSDARG00000101869	magi3a	membrane associated guanylate kinase, WW and PDZ domain containing 3a [Source:ZFIN;Acc:ZDB-GENE-090312-48]	23	26305445	26562860	-1	protein_coding		5046			magi3a	571.465	1.26518	2.40358	NA	NA	2.63656	6.21848	NA	NA	1.37138	2.58718	NA	NA	256.2	423.3	345.1	836.5	1321.5	1266.7	1070.5	125.6	211.5	190.8	238.5	8.25884	8.88935	8.6283	9.79448	10.4235	10.3647	10.1321	7.44261	8.02938	7.90864	8.17238
ENSDARG00000025974	magi3b	membrane associated guanylate kinase, WW and PDZ domain containing 3b [Source:ZFIN;Acc:ZDB-GENE-060503-301]	6	47531122	47798230	-1	protein_coding		5987				9.02115	-0.438564	0.737869	0.424672	0.516961	1.51937	2.86666	0.00314489	0.0052442	1.95794	3.88506	0.000155647	0.00048046	4.2	6.5	4.5	3.4	18.1	21.2	16.3	5.2	7.4	8	4.6	5.2872	5.41928	5.30372	5.22562	5.87737	5.96762	5.81993	5.34644	5.46667	5.49762	5.30817
ENSDARG00000025108	magixa	MAGI family member, X-linked a [Source:ZFIN;Acc:ZDB-GENE-060503-115]	8	22745217	22805757	-1	protein_coding		3305			magixa	67.3791	0.615116	1.53168	0.125874	0.18749	1.52768	2.88321	0.000344785	0.000640982	0.912561	1.88238	0.0291921	0.0536022	44.6	22.1	76.4	98	107.2	99.6	137.2	36.2	41	36.6	42.2	6.47989	5.99387	6.94513	7.18637	7.27751	7.20208	7.53767	6.32241	6.41559	6.3288	6.4374
ENSDARG00000077633	magixb	MAGI family member, X-linked b [Source:ZFIN;Acc:ZDB-GENE-081105-33]	8	36634355	36753175	1	protein_coding		3223				23.4529	-2.60387	0.164496	2.23809e-05	7.05423e-05	-1.69147	0.309611	0.00836	0.0131256	0.912401	1.88217	0.175297	0.253301	13.4	8.3	3.4	3.4	14.7	20.1	7	18.1	74.7	67.4	27.4	5.72311	5.51202	5.22507	5.22562	5.76881	5.93759	5.44663	5.87822	6.92395	6.82945	6.12804
ENSDARG00000038635	magoh	mago homolog, exon junction complex core component [Source:ZFIN;Acc:ZDB-GENE-041216-1]	8	21101222	21103647	1	protein_coding	NM_001017700.1	734	NM_001017700.1		magoh	12263.4	-1.40053	0.378791	7.92826e-23	1.57825e-21	-2.46815	0.180723	9.33315e-58	3.08743e-56	-1.06762	0.477105	4.35077e-12	4.30895e-11	9476.6	7808.5	7800.1	8623.2	4359.2	3412.4	4268	25720.4	21670.3	18715.3	23043	13.2181	12.9404	12.9389	13.0827	12.107	11.7584	12.0769	14.6536	14.4069	14.196	14.4953
ENSDARG00000058062	magt1	magnesium transporter 1 [Source:ZFIN;Acc:ZDB-GENE-030131-3667]	14	12064361	12085492	-1	protein_coding	NM_199700.1	2160	NM_199700.1,	Dr.78952, Dr.78952	magt1, magt1	2387.79	0.903537	1.87065	4.647e-09	2.36661e-08	0.914833	1.88535	3.86505e-08	1.02609e-07	0.0112954	1.00786	0.945666	0.961913	2886.9	2913.3	2423.6	3245.3	2876.2	2743	3053.4	1550.7	1588.2	1801.7	1183.5	11.5211	11.534	11.2736	11.6871	11.5158	11.4487	11.6006	10.6462	10.6796	10.8562	10.2706
ENSDARG00000069671	MAIP1	matrix AAA peptidase interacting protein 1 [Source:HGNC Symbol;Acc:HGNC:26198]	9	24310167	24313062	1	protein_coding	NM_001037226.1	1432	NM_001037226.1,	,	zgc:123096, zgc:123096	1390.83	-0.841722	0.557977	1.76896e-14	1.59921e-13	-1.12861	0.457356	3.20435e-21	1.98978e-20	-0.286888	0.819669	0.0166717	0.0328098	1163.5	1079.9	1106.1	1137.3	817.6	885.4	1060	2201.7	1974.4	1864.6	2008.6	10.2471	10.1442	10.1773	10.2156	9.76339	9.87192	10.1186	11.1381	10.9847	10.9043	11.0089
ENSDARG00000059287	mak	male germ cell-associated kinase [Source:ZFIN;Acc:ZDB-GENE-030131-7279]	24	8600110	8637185	-1	protein_coding	NM_199946.1	4000	NM_199946.1		mak	1672.7	-0.414004	0.750537	2.85937e-05	8.89394e-05	-0.636379	0.643325	3.03724e-09	8.81926e-09	-0.222375	0.857153	0.0383472	0.0683115	1499	1638.8	1659.2	1389.9	1441.4	1240.2	1289	2146.1	1951.3	2021.1	2123.9	10.5989	10.7234	10.7407	10.4936	10.5443	10.3354	10.3889	11.102	10.9681	11.0176	11.0874
ENSDARG00000003527	mak16	MAK16 homolog (S. cerevisiae) [Source:ZFIN;Acc:ZDB-GENE-020419-35]	8	45387035	45408308	-1	protein_coding	NM_173239.1	2166	NM_173239.1,	Dr.76904, Dr.76904	mak16, mak16	6190.62	-0.970104	0.510469	2.22078e-12	1.61251e-11	-1.3378	0.395623	3.42501e-19	1.89025e-18	-0.367697	0.775019	0.0139237	0.0279597	4781.5	5348.9	5000	4094.5	3405.6	3788.3	3975.1	11235.1	8551.3	8406.5	9510.1	12.2389	12.399	12.3027	12.0177	11.7556	11.9071	11.9756	13.4624	13.0707	13.0462	13.2231
ENSDARG00000030094	mal	mal, T-cell differentiation protein [Source:ZFIN;Acc:ZDB-GENE-050417-175]	17	22082955	22086705	1	protein_coding	NM_001017686.1	886	NM_001017686.1		mal	109.823	0.00267489	1.00186	NA	NA	1.20348	2.30294	NA	NA	1.2008	2.29867	NA	NA	58.7	115.3	60.7	88.7	224.5	177.9	160.4	49.2	137.9	69.7	65.1	6.70782	7.35253	6.73634	7.08772	8.09981	7.82817	7.7106	6.55862	7.54338	6.8597	6.7975
ENSDARG00000043442	MAL (1 of many)	mal, T-cell differentiation protein [Source:HGNC Symbol;Acc:HGNC:6817]	11	30383721	30388979	-1	protein_coding		910	, NM_001077463.1	,	zgc:153665, zgc:153665	16.2963	-0.224348	0.855982	NA	NA	-3.13472	0.113856	NA	NA	-2.91037	0.133012	NA	NA	40.3	14.8	14.6	9.3	3.4	1.1	2.3	23.3	33.7	21.7	14.8	6.40236	5.76925	5.76435	5.55743	5.22342	4.99967	5.13832	6.02513	6.26947	5.98221	5.77202
ENSDARG00000070401	MAL (1 of many)	mal, T-cell differentiation protein [Source:HGNC Symbol;Acc:HGNC:6817]	11	30381609	30385898	-1	protein_coding	NM_001082411.2	1638	NM_001082411.2,	,	zgc:158773, zgc:158773	8.56714	-0.539248	0.68813	0.380951	0.473744	-0.773742	0.584898	0.251188	0.30422	-0.234495	0.849983	0.729638	0.796252	13.4	5.5	5.6	5.1	2	7.4	10.5	15.5	6.3	10.3	12.6	5.72311	5.36759	5.37266	5.33987	5.10852	5.46899	5.60748	5.79556	5.41166	5.60004	5.69016
ENSDARG00000077637	mal2	mal, T-cell differentiation protein 2 (gene/pseudogene) [Source:ZFIN;Acc:ZDB-GENE-081022-204]	16	9781224	9785080	-1	protein_coding	NM_001135977.2	977	NM_001135977.2		mal2	13.1998	-0.364288	0.776852	0.679554	0.750664	4.1842	18.179	1.326e-07	3.3742e-07	4.54849	23.4008	9.09461e-09	5.66122e-08	0.7	2.8	1.1	1.7	30.8	61.4	38.4	2.6	0	5.7	0	4.94691	5.17696	5.0084	5.07555	6.20751	6.74675	6.36431	5.16182	4.70993	5.37797	4.70993
ENSDARG00000099970	malat1	metastasis associated lung adenocarcinoma transcript 1 [Source:ZFIN;Acc:ZDB-GENE-141216-248]	14	46643944	46651420	-1	lincRNA		7477				25400.6	-0.146768	0.903271	NA	NA	0.738019	1.66788	NA	NA	0.884788	1.84649	NA	NA	15257.4	24931.3	23567.9	16106.6	26812.4	54327.9	29936.2	25139.3	21226.2	20336.5	21764.8	13.9022	14.6087	14.5277	13.98	14.7134	15.7308	14.8721	14.6207	14.3771	14.3155	14.4132
ENSDARG00000090618	malrd1	MAM and LDL receptor class A domain containing 1 [Source:ZFIN;Acc:ZDB-GENE-140106-257]	7	41352855	41412931	-1	protein_coding	NM_001287549.1	8462	NM_001287549.1		malrd1	12.477	-0.875065	0.545229	0.154319	0.223174	-0.651548	0.636597	0.321663	0.379348	0.223517	1.16758	0.737545	0.80243	11.3	4.6	16.9	4.2	17.4	11.6	2.3	20.7	11.6	19.4	17.1	5.64259	5.31114	5.8389	5.28573	5.85664	5.65547	5.13832	5.95435	5.65261	5.91723	5.84707
ENSDARG00000091079	MALSU1	mitochondrial assembly of ribosomal large subunit 1 [Source:HGNC Symbol;Acc:HGNC:21721]	16	54906505	54908666	1	protein_coding		1597	, NM_001326615.1	,	si:zfos-1192g2.3, si:zfos-1192g2.3	576.476	0.241389	1.18213	0.120572	0.180939	0.514911	1.42891	0.00208798	0.00354954	0.273522	1.20875	0.0995253	0.156506	523	617.9	622.8	539.9	648	601.6	840.3	572.1	461	477.6	437.1	9.16533	9.38631	9.39677	9.20722	9.44992	9.35062	9.80077	9.28391	8.99996	9.04607	8.93086
ENSDARG00000077768	malt1	MALT paracaspase 1 [Source:ZFIN;Acc:ZDB-GENE-070705-156]	5	65633204	65661549	1	protein_coding		3417			malt1	156.654	2.04191	4.11792	4.16899e-22	7.77343e-21	2.87636	7.34297	6.08825e-39	8.76234e-38	0.834449	1.78318	1.3246e-05	4.99274e-05	141.5	214.9	165.2	147	314.3	292.3	287.1	36.2	38.9	42.3	43.4	7.57207	8.04785	7.7441	7.61369	8.51078	8.4206	8.39832	6.32241	6.37566	6.43825	6.45813
ENSDARG00000006052	malt2	MALT paracaspase 2 [Source:ZFIN;Acc:ZDB-GENE-020801-2]	22	15679792	15691627	-1	protein_coding	NM_152976.1	3148	NM_152976.1,	Dr.77507, Dr.77507	malt2, malt2	75.5602	1.39946	2.63804	NA	NA	3.34873	10.1875	NA	NA	1.94927	3.86179	NA	NA	35.4	84.8	41.6	30.4	160.8	241.5	165	23.3	23.2	12.6	12.6	6.30501	7.04438	6.42572	6.19835	7.71363	8.18718	7.74276	6.02513	6.0213	5.69067	5.69016
ENSDARG00000068152	malt3	MALT paracaspase 3 [Source:ZFIN;Acc:ZDB-GENE-050419-182]	18	26697182	26732778	-1	protein_coding		2006			malt3	184.97	0.0773723	1.05509	0.716834	0.782067	1.40394	2.64623	3.67724e-10	1.14041e-09	1.32657	2.50805	2.01152e-09	1.36947e-08	109	148.5	146.1	128.4	421.5	247.8	330.1	133.3	108.4	133.7	127.8	7.29436	7.62462	7.60706	7.46678	8.88387	8.21854	8.57227	7.50698	7.28879	7.50984	7.46171
ENSDARG00000024017	mamdc1	MAM domain containing 1 [Source:ZFIN;Acc:ZDB-GENE-030616-360]	17	28323175	28548667	1	protein_coding		5716			mamdc1	34.4378	3.55452	11.7495	6.8693e-10	3.82795e-09	4.29273	19.5993	5.95901e-13	2.242e-12	0.738208	1.6681	0.105306	0.164073	34	60.9	47.2	20.3	86.4	66.7	51.1	1.3	6.3	3.4	1.1	6.27563	6.73872	6.52544	5.94205	7.06248	6.82024	6.59062	5.03012	5.41166	5.22922	5.01066
ENSDARG00000098345	mamdc2a	MAM domain containing 2a [Source:ZFIN;Acc:ZDB-GENE-060526-16]	5	51862515	51922421	-1	protein_coding	NM_001130397.1	2083	NM_001130397.1,	Dr.154239, Dr.154239	mamdc2a, mamdc2a	25.8041	3.73839	13.3465	8.81588e-09	4.33839e-08	1.26231	2.3988	0.0781684	0.105642	-2.47608	0.179732	9.31328e-05	0.000299478	70.1	36	29.2	101.4	3.4	12.7	15.1	2.6	3.2	8	2.3	6.86458	6.31683	6.17123	7.22053	5.22342	5.69597	5.78134	5.16182	5.20855	5.49762	5.13446
ENSDARG00000073695	mamdc2b	MAM domain containing 2b [Source:ZFIN;Acc:ZDB-GENE-091117-16]	10	15690738	15714743	-1	protein_coding		2564			mamdc2b	107.609	-0.0324867	0.977734	0.941374	0.960171	-0.336485	0.791969	0.48077	0.53876	-0.303998	0.810004	0.523221	0.618037	161.4	142.9	41.6	103.9	90.5	60.4	122	85.4	163.1	150.8	61.6	7.71736	7.58282	6.42572	7.24559	7.10686	6.73153	7.41248	7.05101	7.72961	7.64186	6.74961
ENSDARG00000076466	maml1	mastermind-like transcriptional coactivator 1 [Source:ZFIN;Acc:ZDB-GENE-100820-2]	14	16076849	16117748	-1	protein_coding		5684			maml1	3703.93	-0.781151	0.581902	3.35122e-06	1.18674e-05	-1.47155	0.360594	5.8659e-16	2.68547e-15	-0.690401	0.619682	0.000147981	0.000459175	3312.9	2756.5	3005.8	3718.5	2540.4	1652.2	1740	5041.6	5533.9	5618.8	5822.7	11.7164	11.4556	11.5784	11.8806	11.3401	10.7348	10.8073	12.3145	12.4476	12.4694	12.5203
ENSDARG00000079552	maml3	mastermind-like transcriptional coactivator 3 [Source:ZFIN;Acc:ZDB-GENE-090313-292]	1	39615806	39801465	-1	protein_coding		6188			maml3	3045.22	-0.585977	0.666198	0.00575383	0.0121206	-0.761758	0.589777	0.000886748	0.00157044	-0.175781	0.885288	0.44314	0.542429	2682.3	2368.3	2374.1	3153.2	3279.6	1626.8	2108.4	3884.4	3929.9	4229.5	3860.9	11.417	11.241	11.2445	11.6463	11.7021	10.7131	11.0771	11.9427	11.9593	12.064	11.9341
ENSDARG00000005652	man1a1	mannosidase, alpha, class 1A, member 1 [Source:ZFIN;Acc:ZDB-GENE-041014-321]	20	41123944	41345528	1	protein_coding		7969			man1a1	1118.66	3.03603	8.20232	6.46431e-38	4.68548e-36	4.1614	17.894	6.3212e-61	2.3754e-59	1.12537	2.18157	4.27896e-06	1.75818e-05	854.2	1111.3	1042	1442.3	2509	1734.8	3075.4	110	130.5	141.7	154.1	9.82309	10.1837	10.0951	10.5451	11.3225	10.8031	11.6108	7.30406	7.484	7.57301	7.66561
ENSDARG00000041728	man1a2	mannosidase, alpha, class 1A, member 2 [Source:ZFIN;Acc:ZDB-GENE-070912-390]	9	20743311	20954461	1	protein_coding	NM_001256622.1	4530	NM_001256622.1,	,	man1a2, man1a2	1236.43	1.33161	2.51684	2.17623e-09	1.14778e-08	1.36698	2.5793	1.22587e-08	3.39004e-08	0.035366	1.02482	0.882175	0.915089	1830.9	1213.6	1456.8	1780.2	1416.6	1532.5	1884.1	554	663.1	822.6	446.2	10.8787	10.3054	10.5591	10.8394	10.5202	10.6297	10.9189	9.24127	9.48067	9.77175	8.95767
ENSDARG00000073792	man1b1a	mannosidase, alpha, class 1B, member 1a [Source:ZFIN;Acc:ZDB-GENE-091116-34]	21	14120555	14154577	-1	protein_coding		2795		Dr.86270	man1b1a	48.9606	2.29817	4.91834	4.26182e-08	1.9239e-07	4.15422	17.8051	1.54062e-22	1.02675e-21	1.85605	3.62014	2.74863e-08	1.59557e-07	25.5	31.4	33.7	45.6	100.5	115.4	159.2	11.6	5.3	6.9	3.4	6.0812	6.21928	6.2704	6.49811	7.21181	7.354	7.70245	5.65544	5.35155	5.44046	5.22894
ENSDARG00000076592	man1b1b	mannosidase, alpha, class 1B, member 1b [Source:ZFIN;Acc:ZDB-GENE-070705-482]	5	28579921	28595276	-1	protein_coding	NM_001099979.1	3307	NM_001099979.1,	Dr.83782, Dr.83782	man1b1b, man1b1b	815.945	-0.614326	0.653235	0.000436322	0.00112864	-1.51381	0.350185	2.06938e-15	9.15146e-15	-0.899484	0.536079	2.47823e-06	1.05888e-05	811.1	633.6	872.3	743.5	412.8	459.6	354.5	898.3	1277.7	1144.8	1367.2	9.75258	9.41977	9.8516	9.63482	8.85693	8.99618	8.66233	9.89165	10.3767	10.2247	10.4707
ENSDARG00000102200	man2a1	mannosidase, alpha, class 2A, member 1 [Source:ZFIN;Acc:ZDB-GENE-060526-31]	5	56335621	56534135	-1	protein_coding	NM_001110027.2	4037	NM_001110027.2		man2a1	256.101	1.96943	3.91613	4.52061e-13	3.49969e-12	2.37709	5.19489	3.28991e-16	1.5299e-15	0.407665	1.32654	0.146786	0.217696	328.4	225.9	299	398.8	497.9	345.3	405.6	45.3	77.9	92.5	100.4	8.56577	8.1075	8.44871	8.81256	9.10066	8.6289	8.83442	6.49248	6.96272	7.12921	7.21092
ENSDARG00000063101	man2a2	mannosidase, alpha, class 2A, member 2 [Source:ZFIN;Acc:ZDB-GENE-110331-1]	25	8585401	8665582	1	protein_coding		7815			man2a2	2281.69	0.0893294	1.06388	0.57991	0.664797	-0.4518	0.73113	0.0096645	0.0150289	-0.54113	0.687233	0.00191806	0.00476227	2487	2355.4	2977.7	2406.3	1764.4	1785.6	1714.4	1779.8	2505.9	2427.8	2894.2	11.3101	11.2333	11.565	11.2635	10.8269	10.8436	10.7866	10.839	11.3208	11.2761	11.5247
ENSDARG00000001897	man2b1	mannosidase, alpha, class 2B, member 1 [Source:ZFIN;Acc:ZDB-GENE-050327-52]	11	30995056	31013020	-1	protein_coding	NM_001014332.1	3523	NM_001014332.1,	Dr.26819, Dr.26819	man2b1, man2b1	1556.62	0.140488	1.10228	0.466547	0.55882	0.836101	1.78522	5.76541e-05	0.000116186	0.695613	1.61957	0.000802767	0.00215844	1329.1	1518	1353.4	1280	2155.1	1740.1	2775.6	1580.4	1185.1	974.6	1231.4	10.4315	10.6164	10.4566	10.3792	11.108	10.8074	11.4654	10.6727	10.2725	10.0031	10.3256
ENSDARG00000079463	man2b2	mannosidase, alpha, class 2B, member 2 [Source:ZFIN;Acc:ZDB-GENE-140106-166]	7	19257920	19274753	-1	protein_coding		3231		Dr.2357	man2b2	384.847	1.18117	2.2676	1.17106e-05	3.84287e-05	3.01394	8.07767	8.27789e-26	6.5058e-25	1.83277	3.56221	6.84149e-11	5.73433e-10	183.3	324.6	300.1	216.3	796.1	668.3	1296	108.7	98.9	124.5	116.4	7.86235	8.55128	8.45337	8.05565	9.72732	9.4912	10.3964	7.29185	7.19577	7.43392	7.36273
ENSDARG00000079835	man2c1	mannosidase, alpha, class 2C, member 1 [Source:ZFIN;Acc:ZDB-GENE-101103-4]	25	26367968	26381307	1	protein_coding		4724			man2c1	753.232	0.427157	1.34458	0.130248	0.193223	1.13204	2.19168	0.000195625	0.000374229	0.704878	1.63001	0.0200632	0.038679	649.7	854.9	840.8	444.4	717	1178.8	1530.7	405.1	588.3	573.5	502.2	9.45342	9.82414	9.80155	8.95241	9.58588	10.2651	10.6281	8.83282	9.32103	9.28721	9.11181
ENSDARG00000008238	manba	mannosidase, beta A, lysosomal [Source:ZFIN;Acc:ZDB-GENE-040426-721]	13	11584563	11611602	-1	protein_coding	NM_200159.1	5625	NM_200159.1		manba	543.68	0.297436	1.22896	NA	NA	0.677925	1.59984	NA	NA	0.380489	1.30178	NA	NA	477	565.3	550.8	549.2	549.5	440.6	1107.7	393.5	463.1	437.6	446.2	9.04456	9.26808	9.23365	9.22977	9.23052	8.94113	10.1792	8.79536	9.0059	8.93227	8.95767
ENSDARG00000059853	MANBAL	mannosidase beta like [Source:HGNC Symbol;Acc:HGNC:15799]	6	55203116	55209049	1	protein_coding	NM_001303006.1	1587	NM_001303006.1		manbal	2046.16	-0.64235	0.640669	5.28105e-06	1.81851e-05	-1.63807	0.321286	1.43581e-26	1.17365e-25	-0.99572	0.501486	9.24065e-11	7.61421e-10	2181.3	1941.3	1744.6	1794.6	1070.2	930.9	874	2983.5	3502.6	2980.8	2503.9	11.125	10.9609	10.811	10.8506	10.1318	9.94043	9.85433	11.5678	11.7955	11.5665	11.3197
ENSDARG00000001898	manea	mannosidase, endo-alpha [Source:ZFIN;Acc:ZDB-GENE-040912-87]	17	15650934	15659275	-1	protein_coding		3313	, NM_001004566.2	Dr.80590, Dr.80590	manea, manea	235.069	1.6359	3.10781	5.94918e-14	5.05006e-13	1.93847	3.83298	8.41438e-17	4.04829e-16	0.302568	1.23334	0.173499	0.251075	249.1	352.3	308	242.5	321.7	394	351	63.4	107.4	112	84.5	8.22486	8.65439	8.48557	8.19225	8.53979	8.79696	8.6498	6.77496	7.27877	7.32218	7.03992
ENSDARG00000056450	MANEAL	mannosidase endo-alpha like [Source:HGNC Symbol;Acc:HGNC:26452]	19	17355550	17372846	1	protein_coding	NM_001045114.1	3959	NM_001045114.1		si:ch211-30b16.2	41.4006	2.8457	7.18853	4.61287e-07	1.83277e-06	4.87207	29.2847	2.80371e-17	1.39058e-16	2.02638	4.0738	6.2266e-06	2.48878e-05	13.4	36	36	22	76.4	115.4	143	0	5.3	4.6	3.4	5.72311	6.31683	6.31692	5.98935	6.94459	7.354	7.58296	4.70993	5.35155	5.30849	5.22894
ENSDARG00000063177	manf	mesencephalic astrocyte-derived neurotrophic factor [Source:ZFIN;Acc:ZDB-GENE-060929-640]	22	32274258	32280927	1	protein_coding	NM_001076629.1	1637	NM_001076629.1		manf	1338.31	0.701881	1.62662	8.23752e-05	0.000239437	1.20937	2.31237	3.00237e-10	9.35905e-10	0.507488	1.42157	0.00789778	0.0169672	1198.9	1403.6	1074.6	1812.3	2095.5	1876.7	1888.7	834.9	848.3	947.1	740.7	10.2885	10.5073	10.1375	10.8644	11.0684	10.9134	10.9224	9.79188	9.81357	9.96404	9.62963
ENSDARG00000104839	mansc1	MANSC domain containing 1 [Source:ZFIN;Acc:ZDB-GENE-070209-77]	4	196253	202858	-1	protein_coding		3166	, NM_001083027.2	Dr.87422, Dr.87422	mansc1, mansc1	39.2123	-0.847481	0.555754	NA	NA	-0.250072	0.840854	NA	NA	0.597409	1.513	NA	NA	17	14.8	12.4	64.2	44.2	32.8	47.7	45.3	67.4	42.3	43.4	5.84285	5.76925	5.68303	6.78594	6.47352	6.25142	6.53295	6.49248	6.82878	6.43825	6.45813
ENSDARG00000023712	mao	monoamine oxidase [Source:ZFIN;Acc:ZDB-GENE-040329-3]	9	33851779	33916787	-1	protein_coding	NM_212827.2	4420	NM_212827.2	Dr.77508	mao	1449.08	0.337552	1.26361	0.629706	0.70783	-2.79585	0.144001	0.000199828	0.000381836	-3.1334	0.11396	3.06348e-05	0.000108014	3748.9	374.4	496.9	3956.7	187.6	243.6	215	937.1	2522.8	2892.8	364.1	11.8922	8.73184	9.09789	11.969	7.88929	8.19771	8.04866	9.9495	11.3303	11.524	8.6961
ENSDARG00000059601	map1aa	microtubule-associated protein 1Aa [Source:ZFIN;Acc:ZDB-GENE-100426-2]	7	52555254	52601613	-1	protein_coding		8547			map1aa	389.093	-1.88993	0.26982	NA	NA	-1.31971	0.400616	NA	NA	0.570227	1.48476	NA	NA	206.7	184.4	201.2	139.4	221.1	397.2	198.8	506.1	784.1	723.2	717.8	8.00186	7.86949	7.97055	7.55546	8.08192	8.80726	7.95616	9.12208	9.70669	9.59742	9.58741
ENSDARG00000022045	map1ab	microtubule-associated protein 1Ab [Source:ZFIN;Acc:ZDB-GENE-100426-3]	25	19258633	19335293	-1	protein_coding		15906			map1ab	27.6274	-0.765136	0.588398	0.14424	0.210637	1.13732	2.19972	0.0347077	0.049739	1.90246	3.7385	0.000485212	0.00135723	17.7	5.5	9	21.1	26.1	81.5	50	15.5	16.8	34.3	26.2	5.86505	5.36759	5.54395	5.96598	6.09751	7.00636	6.5717	5.79556	5.8382	6.282	6.10032
ENSDARG00000060434	map1b	microtubule-associated protein 1B [Source:EntrezGene;Acc:559032]	5	34674156	34701756	-1	protein_coding	NM_001128201.2	6302	NM_001128201.2	Dr.67185	map1b	99.4568	-0.245324	0.843626	0.606465	0.686844	-0.111231	0.925798	0.828143	0.856587	0.134092	1.0974	0.793396	0.846984	54.5	47	166.4	95.5	58.3	162	79	132	52.6	106.3	140.4	6.6437	6.52239	7.75176	7.16017	6.7013	7.72205	6.9766	7.49646	6.61435	7.26822	7.56297
ENSDARG00000033609	map1lc3a	microtubule-associated protein 1 light chain 3 alpha [Source:ZFIN;Acc:ZDB-GENE-040426-2232]	11	26371494	26377992	1	protein_coding	NM_214739.1	1511	NM_214739.1	Dr.3780	map1lc3a	676.32	0.358187	1.28181	0.100642	0.154848	0.355578	1.2795	0.131023	0.169498	-0.00260931	0.998193	0.991126	0.994188	767.9	700	550.8	923.5	822.9	514.7	865.9	534.6	650.4	598.7	510.1	9.67843	9.55343	9.23365	9.92945	9.77227	9.14427	9.84158	9.19414	9.4549	9.34421	9.13253
ENSDARG00000101127	map1lc3b	microtubule-associated protein 1 light chain 3 beta [Source:ZFIN;Acc:ZDB-GENE-030131-1145]	25	12397574	12409522	1	protein_coding	NM_199604.1	1816	NM_199604.1	Dr.120733	map1lc3b	7477.14	-1.55865	0.339469	6.22682e-25	1.50269e-23	-2.11357	0.231075	3.06799e-38	4.29933e-37	-0.55492	0.680695	0.000696208	0.00189499	5203.3	4306.8	3730.9	5189.5	3256.8	2672.1	3470.6	14247.1	14707.2	12134.5	13329.8	12.3596	12.0898	11.8853	12.3558	11.6922	11.4116	11.7825	13.8037	13.8494	13.573	13.708
ENSDARG00000100528	map1lc3c	microtubule-associated protein 1 light chain 3 gamma [Source:ZFIN;Acc:ZDB-GENE-040426-1080]	11	44536220	44539854	-1	protein_coding	NM_200298.2	835	NM_200298.2,	,	map1lc3c, map1lc3c	41.8598	-2.58393	0.166786	4.29284e-09	2.19548e-08	-3.37607	0.0963167	3.15788e-11	1.05831e-10	-0.792138	0.577487	0.134663	0.20225	21.2	12	13.5	13.5	10.7	5.3	9.3	120.4	94.7	35.4	124.4	5.96903	5.66864	5.72463	5.7257	5.61827	5.35353	5.55762	7.39796	7.15229	6.30564	7.43276
ENSDARG00000075727	map1lc3cl	microtubule-associated protein 1 light chain 3 gamma, like [Source:ZFIN;Acc:ZDB-GENE-140819-1]	14	46419007	46435486	1	protein_coding		1274		Dr.102766		436.012	0.0536545	1.03789	0.899028	0.927923	-2.9852	0.126289	1.22959e-10	3.94441e-10	-3.03885	0.121679	5.55849e-11	4.73488e-10	1117.5	583.8	386.7	250.9	79.1	91.1	33.7	494.4	587.3	644.4	527.3	10.1914	9.31068	8.77303	8.23366	6.97707	7.11352	6.27005	9.09153	9.31865	9.44238	9.17597
ENSDARG00000060805	map1sa	microtubule-associated protein 1Sa [Source:ZFIN;Acc:ZDB-GENE-030131-3982]	22	36853851	36888457	-1	protein_coding		5473			map1sa	1640.77	0.637375	1.5555	5.40786e-05	0.000162204	1.71645	3.28626	4.63227e-24	3.32795e-23	1.07907	2.11268	1.58025e-10	1.26137e-09	1293	1502.3	1361.3	1432.1	3011.5	3387	2473.4	721	903	879.7	1084.2	10.3933	10.602	10.4647	10.5353	11.581	11.7478	11.3023	9.59324	9.89882	9.86315	10.1497
ENSDARG00000060326	map1sb	microtubule-associated protein 1Sb [Source:ZFIN;Acc:ZDB-GENE-070912-412]	2	36938227	36949796	-1	protein_coding		4460			map1sb	17.8173	1.73628	3.33176	0.00414625	0.00899848	2.07884	4.22467	0.00116092	0.0020277	0.342554	1.268	0.561347	0.652788	42.5	10.1	10.1	23.7	19.4	22.2	43	5.2	9.5	5.7	4.6	6.44175	5.59423	5.59306	6.03457	5.91755	5.99679	6.45158	5.34644	5.56528	5.37797	5.30817
ENSDARG00000055052	map2	microtubule-associated protein 2 [Source:ZFIN;Acc:ZDB-GENE-041010-118]	9	39073593	39183238	1	protein_coding		5572		Dr.48570		552.886	1.36822	2.58152	2.78126e-06	9.9673e-06	2.47476	5.55874	2.89363e-15	1.26734e-14	1.10654	2.15328	0.000359266	0.00103256	333.3	741.5	508.1	436.8	1043.4	1138.5	1103	249.8	136.8	140.5	249.9	8.5846	9.63108	9.12725	8.93003	10.0969	10.2171	10.1734	8.22821	7.53505	7.56416	8.22879
ENSDARG00000007825	map2k1	mitogen-activated protein kinase kinase 1 [Source:ZFIN;Acc:ZDB-GENE-040426-2759]	18	19430054	19462099	1	protein_coding	NM_213419.2	2093	NM_213419.2	Dr.107100	map2k1	248.47	1.65148	3.14155	1.89047e-07	7.89358e-07	2.85362	7.22811	3.29526e-17	1.62735e-16	1.20214	2.30081	0.000259191	0.000765043	154.3	335.7	276.5	128.4	406.1	619.6	531.2	73.8	69.5	65.1	73	7.66719	8.59342	8.35216	7.46678	8.83586	9.38993	9.18571	6.91211	6.85669	6.79847	6.90279
ENSDARG00000006609	map2k2a	mitogen-activated protein kinase kinase 2a [Source:ZFIN;Acc:ZDB-GENE-041027-1]	22	20363643	20378216	-1	protein_coding	NM_001037391.2	3193	NM_001037391.2		map2k2a	3836.35	-0.116002	0.922741	0.164953	0.236231	-0.758558	0.591087	6.39667e-17	3.10352e-16	-0.642556	0.640577	1.35318e-12	1.42934e-11	3997.3	3984	3919.7	4556.6	2697.9	2503.7	2702.3	4477.2	4541.4	4183.8	4635.8	11.9835	11.9788	11.9556	12.1702	11.4252	11.3195	11.4275	12.1451	12.1654	12.0485	12.1947
ENSDARG00000068918	map2k2b	mitogen-activated protein kinase kinase 2b [Source:ZFIN;Acc:ZDB-GENE-080219-34]	2	57282690	57309056	-1	protein_coding		2608	, NM_001128281.1	Dr.119883, Dr.119883	map2k2b, map2k2b	540.532	0.520085	1.43404	4.90263e-06	1.69799e-05	0.247741	1.18735	0.0451035	0.0634745	-0.272343	0.827974	0.0245535	0.0460999	636.3	679.7	685.7	565.2	523.4	548.6	520.7	406.4	478.9	481	420	9.42544	9.51389	9.52575	9.26791	9.16621	9.22836	9.15951	8.83693	9.04964	9.05541	8.87918
ENSDARG00000063583	map2k4a	mitogen-activated protein kinase kinase 4a [Source:ZFIN;Acc:ZDB-GENE-060512-98]	3	10626054	10667989	-1	protein_coding		1615	, NM_205736.2	Dr.82506, Dr.82506	map2k4a, map2k4a	372.369	-0.00652285	0.995489	0.971401	0.981827	0.240654	1.18153	0.219105	0.269126	0.247176	1.18688	0.204678	0.28833	368.7	293.3	369.8	382.7	371.9	433.2	456.8	253.7	389.4	411.3	365.2	8.71233	8.42466	8.71611	8.75992	8.72329	8.91914	8.98805	8.24691	8.78202	8.85225	8.70008
ENSDARG00000077177	map2k4b	mitogen-activated protein kinase kinase 4b [Source:ZFIN;Acc:ZDB-GENE-080721-13]	12	83549	90016	-1	protein_coding	NM_001089421.1	1578	NM_001089421.1		map2k4b	2045.5	-0.115491	0.923068	0.325335	0.416896	-0.608327	0.655957	1.78127e-06	4.13992e-06	-0.492835	0.710627	0.000106722	0.000339105	2306.5	1913.6	1993	2384.3	1466.2	1420.2	1697	2524	2174.4	2255.3	2365.8	11.2037	10.9408	10.9979	11.2505	10.5681	10.5237	10.7722	11.331	11.1205	11.172	11.2395
ENSDARG00000011851	map2k5	mitogen-activated protein kinase kinase 5 [Source:ZFIN;Acc:ZDB-GENE-030131-1517]	7	33699548	33791151	-1	protein_coding	NM_001114317.1	4512	NM_001114317.1	Dr.77506	map2k5	631.782	2.01966	4.05489	1.26273e-16	1.40809e-15	2.31728	4.9839	1.0293e-18	5.52971e-18	0.297611	1.22911	0.248213	0.339007	773.6	825.4	747.5	858.4	943.5	993.4	1024	161.8	247.3	263.9	110.7	9.68838	9.77635	9.64207	9.82976	9.95883	10.0294	10.071	7.72036	8.21611	8.29499	7.31043
ENSDARG00000099184	map2k6	mitogen-activated protein kinase kinase 6 [Source:ZFIN;Acc:ZDB-GENE-010202-3]	12	36415069	36464305	1	protein_coding	NM_001312870.1	1746	NM_001312870.1, NM_131724.1,	Dr.150491, Dr.150491, Dr.150491	map2k6, map2k6, map2k6	8174.75	-1.17705	0.442254	2.14043e-18	2.85183e-17	-2.44309	0.18389	5.23874e-63	2.2038e-61	-1.26603	0.415801	4.10184e-18	8.69542e-17	7052.6	5248.4	6328.7	6521	3041.7	2258	2525.7	14352	13996.8	13472.4	15125	12.7946	12.3719	12.6395	12.6824	11.5952	11.1737	11.3319	13.8142	13.7782	13.7233	13.8896
ENSDARG00000008279	map2k7	mitogen-activated protein kinase kinase 7 [Source:ZFIN;Acc:ZDB-GENE-090312-186]	1	45148132	45164383	1	protein_coding		1338	, NM_001190306.1	Dr.113672, Dr.113672	map2k7, map2k7	313.915	-0.239958	0.84677	0.385114	0.477823	-0.247025	0.842632	0.407603	0.467002	-0.00706701	0.995114	0.981084	0.987489	339.7	177.1	333.9	328.7	300.9	282.8	296.4	212.3	353.6	354.2	473.6	8.60845	7.82263	8.58654	8.56685	8.45648	8.37965	8.43777	8.03345	8.6592	8.66116	9.03523
ENSDARG00000098405	map3k1	mitogen-activated protein kinase kinase kinase 1, E3 ubiquitin protein ligase [Source:ZFIN;Acc:ZDB-GENE-090313-412]	10	5903143	6005333	1	protein_coding		6245			map3k1	1202.21	0.687795	1.61082	1.58293e-05	5.10971e-05	1.32322	2.50225	1.1445e-14	4.81649e-14	0.635429	1.5534	0.000187724	0.00056947	1093.5	1210.9	1147.7	1295.3	2346.8	1488	1698.1	731.3	673.6	775.8	763.5	10.1614	10.3023	10.2282	10.3956	11.2281	10.5886	10.7732	9.61248	9.50179	9.69222	9.67066
ENSDARG00000055672	map3k10	mitogen-activated protein kinase kinase kinase 10 [Source:ZFIN;Acc:ZDB-GENE-050419-112]	18	36967672	37026472	-1	protein_coding		3574			map3k10	15.3357	2.57762	5.96954	1.29715e-05	4.23165e-05	3.14714	8.859	2.41489e-07	6.0277e-07	0.569523	1.48403	0.224961	0.312426	19.8	10.1	21.4	22.8	31.5	32.8	18.6	2.6	1.1	5.7	2.3	5.92874	5.59423	5.97253	6.01221	6.22237	6.25142	5.89266	5.16182	4.99876	5.37797	5.13446
ENSDARG00000091521	MAP3K11	mitogen-activated protein kinase kinase kinase 11 [Source:HGNC Symbol;Acc:HGNC:6850]	7	495901	598306	-1	protein_coding		2994				490.952	0.429304	1.34658	0.039145	0.067646	0.542291	1.45628	0.0156641	0.0236806	0.112986	1.08146	0.612344	0.69848	595.2	373.5	548.6	598.2	668.8	493.5	553.3	326.2	338.9	439.9	464.5	9.33649	8.7287	9.22825	9.34316	9.49221	9.08911	9.23951	8.5573	8.6054	8.93902	9.00984
ENSDARG00000103651	map3k12	mitogen-activated protein kinase kinase kinase 12 [Source:ZFIN;Acc:ZDB-GENE-040426-2436]	9	219491	235980	1	protein_coding		3666	, NM_207094.1	Dr.88845, Dr.88845	map3k12, map3k12	10.9409	0.2075	1.15469	0.775846	0.832072	2.00879	4.02445	0.0069348	0.0110299	1.80129	3.48532	0.0129543	0.0262144	10.6	2.8	1.1	11	23.5	30.7	18.6	1.3	10.5	3.4	6.8	5.61392	5.17696	5.0084	5.62894	6.02923	6.205	5.89266	5.03012	5.61014	5.22922	5.44007
ENSDARG00000009493	MAP3K13	mitogen-activated protein kinase kinase kinase 13 [Source:HGNC Symbol;Acc:HGNC:6852]	9	53151081	53274697	-1	protein_coding		7942			si:ch211-45c16.2	61.9317	0.708144	1.6337	NA	NA	3.03043	8.17053	NA	NA	2.32229	5.00124	NA	NA	24.8	25.8	51.7	23.7	174.2	163.1	143	12.9	35.8	17.1	9.1	6.06332	6.08977	6.59976	6.03457	7.80421	7.72938	7.58296	5.7047	6.31312	5.84766	5.55012
ENSDARG00000074060	map3k14a	mitogen-activated protein kinase kinase kinase 14a [Source:ZFIN;Acc:ZDB-GENE-120215-80]	3	37565574	37601054	1	protein_coding		3321			map3k14a	1069.15	0.481821	1.39651	0.0346752	0.0607791	0.543017	1.45702	0.0273667	0.0398119	0.0611962	1.04333	0.803147	0.855136	1301.5	1041.2	937.5	1427.9	1498.4	803.8	1383.1	818	896.7	942.6	709.9	10.4023	10.094	9.95005	10.5312	10.5983	9.74044	10.4868	9.7642	9.88924	9.95742	9.57233
ENSDARG00000056582	map3k14b	mitogen-activated protein kinase kinase kinase 14b [Source:ZFIN;Acc:ZDB-GENE-091204-121]	24	36483107	36504318	1	protein_coding		3515			map3k14	68.3946	2.49318	5.63016	5.02627e-07	1.98362e-06	3.79618	13.892	3.6462e-13	1.39028e-12	1.30301	2.46743	0.00649481	0.0142518	48.8	49.8	36	110.7	128	249.9	87.2	11.6	6.3	9.1	14.8	6.55277	6.56876	6.31692	7.31026	7.46316	8.22884	7.07061	5.65544	5.41166	5.55057	5.77202
ENSDARG00000013310	map3k15	mitogen-activated protein kinase kinase kinase 15 [Source:ZFIN;Acc:ZDB-GENE-091204-246]	24	25768121	25843795	1	protein_coding		6678			map3k15	576.531	3.86231	14.5436	8.06522e-09	3.99477e-08	4.41578	21.3443	7.37685e-10	2.23879e-09	0.553467	1.46761	0.435797	0.535519	94.1	1504.1	1049.9	240.8	1016.6	1463.7	796.2	20.7	34.7	30.8	90.2	7.14605	10.6037	10.1054	8.18383	10.0611	10.5656	9.72743	5.95435	6.2915	6.208	7.10352
ENSDARG00000094272	map3k19	mitogen-activated protein kinase kinase kinase 19 [Source:ZFIN;Acc:ZDB-GENE-081104-140]	9	23413892	23423195	1	protein_coding		1618				7.9118	-0.32672	0.797347	0.674319	0.746243	1.77913	3.4322	0.0215699	0.0318868	2.10585	4.30453	0.00638902	0.0140455	2.1	8.3	2.2	2.5	22.1	19.1	11.6	1.3	6.3	1.1	10.3	5.11948	5.51202	5.13128	5.15712	5.99335	5.90662	5.65441	5.03012	5.41166	5.01082	5.59957
ENSDARG00000062884	map3k2	mitogen-activated protein kinase kinase kinase 2 [Source:ZFIN;Acc:ZDB-GENE-120215-96]	6	9306909	9329987	-1	protein_coding		2728			map3k2	91.1953	1.29877	2.46018	5.55257e-06	1.90499e-05	2.4524	5.47325	2.27754e-16	1.07052e-15	1.15363	2.22473	3.30093e-05	0.000115635	91.3	60.9	79.8	92.9	156.1	181.1	210.4	16.8	31.6	37.7	44.5	7.11586	6.73872	6.98585	7.13346	7.68049	7.84847	8.02284	5.8378	6.22409	6.35152	6.4785
ENSDARG00000074219	map3k20	mitogen-activated protein kinase kinase kinase 20 [Source:ZFIN;Acc:ZDB-GENE-070928-11]	24	20069800	20176443	-1	protein_coding	NM_001105691.1	2890	NM_001105691.1,	Dr.133527, Dr.133527	map3k20, map3k20	122.753	1.34088	2.53305	1.36763e-05	4.44891e-05	2.669	6.35989	2.15732e-16	1.01598e-15	1.32813	2.51076	1.75478e-05	6.47305e-05	89.2	70.1	95.5	155.5	264	216.1	299.9	29.8	52.6	45.7	32	7.09276	6.86487	7.16094	7.67566	8.29551	8.05431	8.45229	6.18371	6.61435	6.49941	6.23244
ENSDARG00000079473	MAP3K21	si:ch211-120p12.3 [Source:ZFIN;Acc:ZDB-GENE-090312-24]	13	23504367	23535130	-1	protein_coding		3109		Dr.83779	si:ch211-120p12.3	1425.54	1.96621	3.90742	6.11517e-14	5.18668e-13	0.604091	1.52002	0.032912	0.0473489	-1.36212	0.389009	1.35288e-06	6.02276e-06	2681.6	1841.7	2546.1	3089	1294.7	748.8	900.8	488	572.5	925.4	592.3	11.4166	10.887	11.3433	11.6171	10.395	9.64433	9.89543	9.07428	9.28491	9.93232	9.33
ENSDARG00000060348	map3k3	mitogen-activated protein kinase kinase kinase 3 [Source:ZFIN;Acc:ZDB-GENE-070910-1]	3	31681660	31714102	-1	protein_coding		6813			map3k3	956.434	-0.0176215	0.98786	0.930985	0.952473	1.23687	2.35687	1.49627e-08	4.10867e-08	1.25449	2.38583	8.73744e-09	5.4595e-08	736	570.9	541.8	912.5	1838.8	1380	1743.4	658.8	647.3	647.8	843.4	9.62118	9.281	9.2119	9.9131	10.8848	10.4837	10.8101	9.47211	9.44839	9.44948	9.80569
ENSDARG00000104835	map3k4	mitogen-activated protein kinase kinase kinase 4 [Source:ZFIN;Acc:ZDB-GENE-990603-4]	13	35662041	35719129	-1	protein_coding		5742			map3k4	6749.03	-0.569088	0.674043	2.98079e-05	9.25763e-05	-1.12118	0.459719	2.80819e-14	1.15377e-13	-0.552088	0.682032	0.000180461	0.000549224	6187.1	5504.7	6369.2	6723	5048.7	3981.1	3632.2	9384.2	8094.5	9477	9837.6	12.6072	12.4401	12.6487	12.7261	12.3165	11.9777	11.8472	13.204	12.992	13.2182	13.2717
ENSDARG00000005416	map3k5	mitogen-activated protein kinase kinase kinase 5 [Source:ZFIN;Acc:ZDB-GENE-030827-3]	20	2992632	3074322	-1	protein_coding		6737	, NM_001161750.1	,	map3k5, map3k5	291.863	1.37548	2.59455	NA	NA	3.00667	8.03708	NA	NA	1.63119	3.09768	NA	NA	225.1	209.3	202.3	224.7	544.1	510.5	963.5	93.2	78.9	68.6	90.2	8.10283	8.01705	7.97707	8.10117	9.21756	9.13341	9.98757	7.13616	6.97539	6.84466	7.10352
ENSDARG00000104760	MAP3K6	mitogen-activated protein kinase kinase kinase 6 [Source:HGNC Symbol;Acc:HGNC:6858]	16	35641749	35692535	1	protein_coding		4723			si:ch211-1i11.3	1623.52	-0.857393	0.551949	1.62548e-11	1.07417e-10	-1.01999	0.493119	1.37187e-13	5.38319e-13	-0.162599	0.893414	0.239493	0.329411	1218	1338.1	1296.1	1275	1070.9	994.5	1371.5	2085.2	2262.8	2499.8	2446.8	10.3104	10.4409	10.3965	10.3737	10.1326	10.0309	10.4751	11.0615	11.1767	11.3173	11.2871
ENSDARG00000020469	map3k7	mitogen-activated protein kinase kinase kinase 7 [Source:ZFIN;Acc:ZDB-GENE-041001-135]	20	24251896	24284282	-1	protein_coding	NM_001020750.1	4839	NM_001020750.1,	,	map3k7, map3k7	2908.01	0.0542316	1.03831	0.62983	0.707854	0.106575	1.07667	0.380423	0.440041	0.052343	1.03695	0.666052	0.744644	2710.6	2802.6	2830.5	3328.1	3220.6	2745.1	3110.3	2692.3	2895.3	3077.9	2574.7	11.4319	11.4791	11.4932	11.7229	11.6763	11.4498	11.6268	11.4223	11.5253	11.612	11.3591
ENSDARG00000069143	map3k7cl	map3k7 C-terminal like [Source:ZFIN;Acc:ZDB-GENE-091204-239]	10	25390120	25407203	1	protein_coding		1951			map3k7cl	9.88633	-0.471403	0.721263	0.538641	0.62719	2.35471	5.1149	0.0015367	0.00264973	2.82611	7.09158	0.000158074	0.000486619	1.4	2.8	6.7	2.5	8	43.4	25.6	5.2	7.4	2.3	3.4	5.0447	5.17696	5.43467	5.15712	5.49974	6.45911	6.0835	5.34644	5.46667	5.13469	5.22894
ENSDARG00000061710	map3k8	mitogen-activated protein kinase kinase kinase 8 [Source:ZFIN;Acc:ZDB-GENE-100316-8]	12	23526327	23537669	-1	protein_coding		1724			map3k8	19.9128	1.50697	2.84213	0.0063753	0.0132937	2.62943	6.1878	4.34864e-06	9.77508e-06	1.12245	2.17717	0.0295827	0.0542498	14.2	31.4	14.6	12.7	43.6	27.5	50	11.6	2.1	3.4	8	5.74836	6.21928	5.76435	5.69465	6.46155	6.13154	6.5717	5.65544	5.11772	5.22922	5.4972
ENSDARG00000013491	map3k9	mitogen-activated protein kinase kinase kinase 9 [Source:ZFIN;Acc:ZDB-GENE-081113-5]	13	36034202	36058873	-1	protein_coding		3308		Dr.112427	map3k9	3.94841	-2.19383	0.218571	0.0608463	0.0994696	2.57833	5.97247	0.00502793	0.00815139	4.77216	27.3251	2.01765e-05	7.35787e-05	0.7	0	0	0	6	18	11.6	2.6	1.1	1.1	2.3	4.94691	4.70993	4.70993	4.70993	5.39601	5.87465	5.65441	5.16182	4.99876	5.01082	5.13446
ENSDARG00000001234	map4k2	mitogen-activated protein kinase kinase kinase kinase 2 [Source:ZFIN;Acc:ZDB-GENE-030616-163]	7	17396958	17439010	-1	protein_coding	NM_001040358.1	3149	NM_001040358.1,	Dr.67499, Dr.67499	map4k2, map4k2	235.623	1.02385	2.03334	0.112597	0.170766	4.92646	30.4096	5.69526e-13	2.14646e-12	3.90261	14.9555	6.84917e-09	4.33909e-08	52.4	55.3	22.5	53.2	732.4	560.3	1028.6	0	36.8	40	10.3	6.61037	6.6566	6.00332	6.62393	9.61456	9.25616	10.0773	4.70993	6.33434	6.39567	5.59957
ENSDARG00000087742	map4k3a	mitogen-activated protein kinase kinase kinase kinase 3a [Source:ZFIN;Acc:ZDB-GENE-130329-1]	11	30118484	30261659	-1	protein_coding		4870			map4k3a	420.079	1.50158	2.83152	NA	NA	1.51225	2.85254	NA	NA	0.010668	1.00742	NA	NA	515.2	530.3	542.9	605.8	596.4	568.7	494	135.9	228.4	307.3	95.9	9.1456	9.18349	9.21464	9.35998	9.33918	9.27605	9.09028	7.52779	8.12033	8.48285	7.16424
ENSDARG00000071357	map4k3b	mitogen-activated protein kinase kinase kinase kinase 3b [Source:ZFIN;Acc:ZDB-GENE-090428-1]	17	24613889	24645367	1	protein_coding		3422			map4k3b	771.046	0.773812	1.70978	6.33061e-06	2.15291e-05	0.683515	1.60605	0.000220456	0.000418869	-0.0902975	0.939329	0.622449	0.707372	1036.1	864.1	996	811.1	948.9	767.8	893.8	401.3	599.9	628.4	534.1	10.0873	9.83876	10.0329	9.75266	9.96659	9.67833	9.88482	8.82044	9.34695	9.40878	9.19298
ENSDARG00000098670	map4k4	mitogen-activated protein kinase kinase kinase kinase 4 [Source:ZFIN;Acc:ZDB-GENE-030131-6722]	9	17685	69606	-1	protein_coding		6457			map4k4	4526.13	0.213591	1.15957	0.159719	0.229788	-0.814694	0.568529	7.21727e-07	1.73617e-06	-1.02828	0.490293	3.86606e-10	2.92369e-09	6233.8	4396.2	5423.8	6280.2	3126.1	2635	2435	5054.5	4303.5	5182.4	4716.8	12.6179	12.1191	12.4189	12.6286	11.634	11.3918	11.2802	12.3182	12.0887	12.3539	12.2195
ENSDARG00000039125	map4k5	mitogen-activated protein kinase kinase kinase kinase 5 [Source:ZFIN;Acc:ZDB-GENE-030131-6497]	13	36579753	36655744	-1	protein_coding	NM_199913.2	4517	NM_199913.2,	Dr.79588, Dr.79588	map4k5, map4k5	3185.55	-0.207793	0.865861	0.00652879	0.0135904	-0.230292	0.852462	0.0053022	0.00856932	-0.0224991	0.984526	0.785049	0.840654	3247.1	2940	2913.7	3007.1	2943.2	2814	3188.2	3347.2	3582.6	3531.5	3526.5	11.6879	11.547	11.5342	11.5789	11.5485	11.4849	11.6619	11.7311	11.8276	11.8072	11.8052
ENSDARG00000033444	map4k6	mitogen-activated protein kinase kinase kinase kinase 6 [Source:ZFIN;Acc:ZDB-GENE-060512-339]	21	33999090	34040617	1	protein_coding	NM_001045260.2	3342	NM_001045260.2	Dr.88512	map4k6	57.1686	0.521071	1.43502	0.205742	0.28465	2.09466	4.27126	1.18724e-06	2.8053e-06	1.57359	2.97644	0.000180223	0.000548578	19.8	51.6	54	33.8	102.5	91.1	166.2	40.1	26.3	14.9	28.5	5.92874	6.59873	6.63532	6.27195	7.23185	7.11352	7.75069	6.39829	6.10186	5.77257	6.15508
ENSDARG00000074521	map6a	microtubule-associated protein 6a [Source:ZFIN;Acc:ZDB-GENE-050208-42]	10	32617457	32657520	1	protein_coding		2068			map6a	34.5621	1.46203	2.75496	0.0141361	0.0272975	0.422346	1.3401	0.513748	0.570996	-1.03969	0.486434	0.0999495	0.157058	30.4	45.2	92.2	54.9	24.1	31.8	23.2	25.9	1.1	24	27.4	6.19871	6.49048	7.12529	6.65024	6.04672	6.22845	6.02373	6.09139	4.99876	6.0433	6.12804
ENSDARG00000074073	map6b	microtubule-associated protein 6b [Source:ZFIN;Acc:ZDB-GENE-130530-741]	15	19979613	19991027	1	protein_coding		2298			map6b	29.4728	1.04952	2.06985	0.0196781	0.0367081	0.96687	1.95459	0.0454585	0.063937	-0.0826549	0.944318	0.858212	0.896923	41	21.2	41.6	43.9	19.4	43.4	43	16.8	12.6	10.3	30.8	6.41564	5.96844	6.42572	6.46831	5.91755	6.45911	6.45158	5.8378	5.693	5.60004	6.20725
ENSDARG00000079777	map6d1	MAP6 domain containing 1 [Source:ZFIN;Acc:ZDB-GENE-081104-293]	2	44844570	44867553	-1	protein_coding		938				2.2749	0.275416	1.21034	0.804683	0.855202	-0.716689	0.608492	0.558801	0.614006	-0.992105	0.502744	0.41053	0.510092	0.7	2.8	2.2	5.9	0.7	2.1	1.2	2.6	0	0	6.8	4.94691	5.17696	5.13128	5.38946	4.94054	5.11899	5.01341	5.16182	4.70993	4.70993	5.44007
ENSDARG00000104435	MAP7	microtubule associated protein 7 [Source:HGNC Symbol;Acc:HGNC:6869]	23	39961685	40049209	1	protein_coding		4209		Dr.82375	si:ch73-217b7.1	155.974	1.93696	3.82898	1.05689e-07	4.54483e-07	1.66124	3.16288	2.2666e-05	4.75925e-05	-0.275722	0.826037	0.470631	0.568577	84.9	315.4	233.8	281.4	214.4	177.9	173.2	49.2	74.7	52.6	58.2	7.04534	8.51519	8.14844	8.37345	8.04544	7.82817	7.79732	6.55862	6.92395	6.61327	6.69986
ENSDARG00000078241	map7a	microtubule-associated protein 7a [Source:ZFIN;Acc:ZDB-GENE-131121-151]	17	16043515	16061972	-1	protein_coding		4081			map7a	1.38747	-0.153286	0.8992	0.904326	NA	-1.79314	0.288544	0.210907	0.260345	-1.63985	0.32089	0.250588	0.341489	2.1	3.7	0	0.8	0	1.1	0	0	5.3	1.1	1.1	5.11948	5.24844	4.70993	4.96881	4.70993	4.99967	4.70993	4.70993	5.35155	5.01082	5.01066
ENSDARG00000098802	map7d1a	MAP7 domain containing 1a [Source:ZFIN;Acc:ZDB-GENE-060503-22]	16	35708887	35820349	1	protein_coding	NM_001326399.1	3172	NM_001326399.1,	,	map7d1a, map7d1a	2669.78	0.420293	1.3382	0.0158756	0.0302256	-0.713594	0.609799	0.000156177	0.000301807	-1.13389	0.455687	1.78753e-09	1.2279e-08	3195.4	3886.2	4006.3	2981.7	1777.8	1829	1186.7	2533.1	2505.9	2946.5	2518.7	11.6651	11.9434	11.9867	11.5669	10.8375	10.8773	10.2744	11.336	11.3208	11.5501	11.328
ENSDARG00000104701	map7d1b	MAP7 domain containing 1b [Source:ZFIN;Acc:ZDB-GENE-080215-23]	19	3969059	4079437	-1	protein_coding		4083	, NM_001113635.1	Dr.119517, Dr.119517	map7d1b, map7d1b	1129.34	1.34722	2.54422	NA	NA	1.87429	3.6662	NA	NA	0.527061	1.44099	NA	NA	1029.1	1577.9	1274.7	1136.4	1445.5	2737.7	1262.3	682.1	358.9	501.6	416.6	10.0778	10.6705	10.3735	10.2145	10.5482	11.446	10.3598	9.51874	8.67794	9.11025	8.86862
ENSDARG00000068480	map7d2a	MAP7 domain containing 2a [Source:ZFIN;Acc:ZDB-GENE-060526-150]	5	23457363	23495977	-1	protein_coding	NM_001100092.2	2443	NM_001100092.2, NM_001327937.1	,	,	34.7113	-0.0472806	0.967759	0.898207	0.927292	1.3975	2.63444	0.000216095	0.000411299	1.44478	2.72221	0.000100064	0.0003198	16.3	22.1	29.2	26.2	61.7	79.4	51.1	15.5	23.2	18.3	38.8	5.82012	5.99387	6.17123	6.09893	6.74995	6.98133	6.59062	5.79556	6.0213	5.88307	6.37298
ENSDARG00000045316	map7d2b	MAP7 domain containing 2b [Source:ZFIN;Acc:ZDB-GENE-091118-82]	24	23975598	24018027	-1	protein_coding		3743			map7d2b	335.467	0.507737	1.42182	0.0495058	0.0831696	3.22162	9.32835	1.72981e-32	1.89024e-31	2.71389	6.56087	2.21687e-24	9.06717e-23	108.3	163.2	138.3	142.8	694.3	863.2	1193.7	68.6	102.1	85.7	130.1	7.28765	7.73031	7.54646	7.58164	9.5424	9.83723	10.2825	6.84534	7.22749	7.05394	7.48068
ENSDARG00000060771	map7d3	MAP7 domain containing 3 [Source:ZFIN;Acc:ZDB-GENE-121129-3]	14	31328189	31375098	-1	protein_coding		4933		Dr.79860	map7d3	2787.2	0.570664	1.48521	1.72251e-06	6.33628e-06	0.540873	1.45485	2.68218e-05	5.58618e-05	-0.0297916	0.979562	0.816373	0.864836	2988.8	3023	3112.6	3609.5	3033	3007.8	3316	1966.1	2261.8	2432.4	1908.2	11.5703	11.5864	11.6279	11.8383	11.5911	11.5793	11.7178	10.9788	11.176	11.2787	10.9368
ENSDARG00000037276	map9	microtubule-associated protein 9 [Source:ZFIN;Acc:ZDB-GENE-080225-36]	1	25046938	25059059	-1	protein_coding	NM_001278845.1	2574	NM_001278845.1	Dr.79852	map9	448.955	-0.00843927	0.994167	0.967112	0.978509	-0.6199	0.650716	0.00535817	0.00865401	-0.611461	0.654534	0.00588698	0.0130678	500.4	539.5	424.9	515.4	445	265.8	255.7	425.8	572.5	500.4	493	9.10715	9.20624	8.89425	9.14601	8.95398	8.30381	8.25649	8.8971	9.28491	9.10726	9.08774
ENSDARG00000027552	mapk1	mitogen-activated protein kinase 1 [Source:ZFIN;Acc:ZDB-GENE-030722-2]	5	12604634	12666903	-1	protein_coding	NM_182888.2	2171	NM_182888.2,	Dr.10452, Dr.10452	mapk1, mapk1	437.296	0.587002	1.50212	0.0044832	0.0096605	1.08565	2.12233	9.88028e-07	2.35113e-06	0.498644	1.41288	0.0231808	0.0438221	406.9	355.1	529.5	474	638	694.8	539.3	279.6	251.5	245.6	396	8.83856	8.66431	9.18144	9.03627	9.42901	9.54339	9.20577	8.36567	8.23655	8.20782	8.80357
ENSDARG00000102730	mapk10	mitogen-activated protein kinase 10 [Source:ZFIN;Acc:ZDB-GENE-051120-117]	21	9483443	9620559	1	protein_coding		2969	, NM_001318321.1, NM_001037701.2, NM_001318318.1, NM_001318319.1	Dr.119966, Dr.119966, Dr.119966, Dr.119966, Dr.119966	mapk10, mapk10, mapk10, mapk10, mapk10	11.7747	1.48182	2.79301	NA	NA	5.50278	45.342	NA	NA	4.02096	16.2341	NA	NA	4.2	0	2.2	1.7	28.8	64.6	25.6	1.3	1.1	0	0	5.2872	4.70993	5.13128	5.07555	6.16171	6.79134	6.0835	5.03012	4.99876	4.70993	4.70993
ENSDARG00000045836	mapk11	mitogen-activated protein kinase 11 [Source:ZFIN;Acc:ZDB-GENE-040625-75]	4	5498376	5513867	1	protein_coding		2530	, NM_001002095.1	Dr.31087, Dr.31087	mapk11, mapk11	693.255	-0.146431	0.903483	0.500937	0.591764	-0.585884	0.666241	0.0128977	0.0197263	-0.439454	0.737414	0.06192	0.103653	746.7	552.4	666.6	899.8	366.6	571.9	647.4	855.6	716.7	875.2	727	9.64052	9.2375	9.4878	9.894	8.70481	9.28344	9.44866	9.82522	9.5853	9.85605	9.60445
ENSDARG00000042021	mapk12a	mitogen-activated protein kinase 12a [Source:ZFIN;Acc:ZDB-GENE-990415-257]	18	14876157	14891923	-1	protein_coding	NM_131407.1	2224	NM_131407.1		mapk12a	404.98	3.29346	9.80459	1.01647e-09	5.55621e-09	4.41702	21.3626	2.05663e-14	8.52828e-14	1.12356	2.17884	0.0474917	0.0824164	97	808.8	485.6	212.1	683.5	1371.5	642.8	45.3	29.5	27.4	51.4	7.17558	9.74876	9.06791	8.03232	9.52148	10.4751	9.43902	6.49248	6.17681	6.12876	6.5941
ENSDARG00000006409	mapk12b	mitogen-activated protein kinase 12b [Source:ZFIN;Acc:ZDB-GENE-041210-123]	4	5515120	5521871	1	protein_coding	NM_001044841.2	1695	NM_001044841.2,	Dr.80181, Dr.80181	mapk12b, mapk12b	3346.63	-1.63351	0.322304	7.52122e-12	5.16598e-11	-4.6575	0.0396235	6.77023e-71	4.17555e-69	-3.02399	0.122938	7.53024e-31	5.54598e-29	2777.9	1464.5	1660.3	2837.2	219.1	256.3	320.8	7331.3	6758.9	6759	6427.5	11.4666	10.5664	10.7417	11.4965	8.07107	8.2593	8.53641	12.8501	12.7337	12.7337	12.6617
ENSDARG00000058470	mapk13	mitogen-activated protein kinase 13 [Source:ZFIN;Acc:ZDB-GENE-041111-17]	8	10785364	10819337	1	protein_coding		1556			mapk13	183.276	0.481945	1.39663	0.107822	0.164397	1.19035	2.28208	0.000207369	0.000395449	0.708407	1.634	0.0256941	0.0480018	108.3	215.8	205.7	155.5	285.5	264.8	291.7	138.5	83.1	89.1	178	7.28765	8.05292	7.99645	7.67566	8.39136	8.29893	8.41818	7.5483	7.0249	7.0921	7.82887
ENSDARG00000000857	mapk14a	mitogen-activated protein kinase 14a [Source:ZFIN;Acc:ZDB-GENE-010202-2]	8	23806332	23839480	1	protein_coding	NM_131722.1	2589	NM_131722.1,	Dr.72252, Dr.72252	mapk14a, mapk14a	6997.27	-0.775635	0.584132	2.64761e-09	1.38504e-08	-1.79155	0.288861	6.42435e-37	8.50078e-36	-1.01592	0.494513	6.26236e-13	6.89696e-12	6549.4	5706.7	5866.7	6837.9	3682.3	2792.8	2765.1	11242.9	10232.1	9931.8	11362.3	12.6886	12.4916	12.5311	12.7503	11.8667	11.4742	11.4601	13.4634	13.3282	13.2854	13.4786
ENSDARG00000028721	mapk14b	mitogen-activated protein kinase 14b [Source:ZFIN;Acc:ZDB-GENE-021007-1]	11	2641176	2691019	1	protein_coding	NM_178223.2	5464	NM_178223.2, , NM_001313759.1, NM_178223.2, , NM_001313759.1	Dr.81640, Dr.81640, Dr.81640, Dr.132052, Dr.132052, Dr.132052	mapk14b, mapk14b, mapk14b, mapk14b, mapk14b, mapk14b	1823.02	0.578324	1.49311	2.00089e-06	7.3016e-06	0.35498	1.27897	0.0069587	0.0110647	-0.223344	0.856578	0.0876718	0.140317	1973.9	2094.4	2005.4	2601.5	1949.4	1750.7	1871.3	1317.7	1448.2	1512.7	1528.1	10.9843	11.0677	11.0066	11.3737	10.9668	10.8159	10.9094	10.4194	10.5508	10.6116	10.6258
ENSDARG00000100822	mapk15	mitogen-activated protein kinase 15 [Source:ZFIN;Acc:ZDB-GENE-050522-307]	19	46647916	46688676	1	protein_coding	NM_001020745.1	2519	NM_001020745.1,	Dr.85115, Dr.85115	mapk15, mapk15	106.16	-0.323163	0.799316	0.274394	0.361799	-0.894351	0.537989	0.00578072	0.00930275	-0.571188	0.673062	0.0777679	0.12641	77.9	109.7	114.7	121.7	66.3	67.8	79	137.2	98.9	86.8	207.7	6.96234	7.30146	7.3469	7.40923	6.8151	6.83444	6.9766	7.53808	7.19577	7.06678	8.00781
ENSDARG00000101987	mapk15		19	46651365	46688676	1	processed_transcript		1428				0	NA	NA	NA	NA	NA	NA	NA	NA	NA	NA	NA	NA	0	0	0	0	0	0	0	0	0	0	0	4.70993	4.70993	4.70993	4.70993	4.70993	4.70993	4.70993	4.70993	4.70993	4.70993	4.70993
ENSDARG00000070573	mapk3	mitogen-activated protein kinase 3 [Source:ZFIN;Acc:ZDB-GENE-040121-1]	3	26081103	26091510	-1	protein_coding	NM_201507.1	2217	NM_201507.1,	Dr.75913, Dr.75913	mapk3, mapk3	3970.79	-0.523735	0.695569	1.12379e-07	4.82044e-07	-0.896827	0.537067	4.98575e-17	2.43412e-16	-0.373092	0.772126	0.000488345	0.00136528	3775.1	3218.6	3735.4	3748.9	2868.1	3006.7	2504.8	5158.1	5427.6	4889.9	5345.6	11.9021	11.6754	11.887	11.8922	11.5119	11.5788	11.3201	12.3471	12.4199	12.2709	12.3982
ENSDARG00000017681	mapk4	mitogen-activated protein kinase 4 [Source:ZFIN;Acc:ZDB-GENE-040426-2835]	8	29733005	29755235	1	protein_coding		2762	, NM_213473.1	,	mapk4, mapk4	337.981	1.31352	2.48548	8.78401e-10	4.84899e-09	0.11729	1.0847	0.61643	0.668049	-1.19623	0.436413	2.00616e-07	1.02007e-06	477.7	466.6	620.5	589.8	280.1	234.1	186	173.4	175.8	237.6	276.2	9.0465	9.01587	9.39195	9.32424	8.36799	8.14969	7.87898	7.79904	7.81418	8.16793	8.35062
ENSDARG00000032103	mapk6	mitogen-activated protein kinase 6 [Source:ZFIN;Acc:ZDB-GENE-050420-7]	18	39191489	39207433	-1	protein_coding	NM_001045552.1	3691	NM_001045552.1,	,	mapk6, mapk6	8555.67	-0.737741	0.599677	NA	NA	-1.11499	0.461693	NA	NA	-0.377253	0.769902	NA	NA	6761.7	6808.8	6724.4	8684.9	7886	3867.8	4950.2	13122.3	10980.4	11500.4	12825.4	12.7343	12.7442	12.7263	13.0929	12.9546	11.9366	12.2884	13.6855	13.4295	13.4959	13.6526
ENSDARG00000023110	mapk7	mitogen-activated protein kinase 7 [Source:ZFIN;Acc:ZDB-GENE-050320-10]	12	4183588	4202062	1	protein_coding		4213	, NM_001013451.2	Dr.77319, Dr.77319	mapk7, mapk7	449.625	1.62322	3.08063	1.65564e-30	6.44259e-29	1.41439	2.66548	1.5314e-20	9.13274e-20	-0.208829	0.865239	0.14936	0.220901	544.3	667.7	689.1	607.5	581	521.1	521.9	240.8	181	187.4	204.3	9.21782	9.49001	9.53234	9.36369	9.30437	9.16042	9.16244	8.18359	7.84796	7.88765	7.98829
ENSDARG00000031888	mapk8a	mitogen-activated protein kinase 8a [Source:ZFIN;Acc:ZDB-GENE-080218-17]	13	31017068	31036155	-1	protein_coding		2345	, NM_001110389.1	Dr.149022, Dr.149022	mapk8a, mapk8a	1381.92	-0.583378	0.667399	0.00411673	0.00894101	-1.33569	0.396203	1.3523e-09	4.03564e-09	-0.752312	0.593652	0.000644756	0.00176526	1419.7	918.5	1167.9	1656	922.1	730.8	638.1	1759	2112.3	1845.1	2031.4	10.5232	9.92209	10.2523	10.7381	9.92738	9.61146	9.42931	10.8226	11.0797	10.8896	11.0248
ENSDARG00000009870	mapk8b	mitogen-activated protein kinase 8b [Source:ZFIN;Acc:ZDB-GENE-010202-1]	12	2470786	2487770	-1	protein_coding	NM_131721.2	2256	NM_131721.2,	Dr.82505, Dr.82505	mapk8b, mapk8b	964.016	-0.085027	0.942767	0.696117	0.76457	-0.619885	0.650723	0.00852135	0.0133673	-0.534858	0.690226	0.0230989	0.043698	1100.5	724.9	1109.5	1179.5	747.2	657.7	720.6	745.6	1179.8	1085.4	1353.5	10.1703	9.60052	10.1815	10.266	9.64147	9.46978	9.59261	9.63851	10.2663	10.1512	10.4567
ENSDARG00000102229	mapk8ip1	mitogen-activated protein kinase 8 interacting protein 1 [Source:ZFIN;Acc:ZDB-GENE-101025-1]	25	13706663	13746414	-1	protein_coding		3732			mapk8ip1	105.341	1.62444	3.08323	5.85079e-08	2.59398e-07	0.500495	1.4147	0.12722	0.165186	-1.12395	0.458837	0.000378147	0.00108117	120.3	191.8	148.4	236.6	83.1	107	47.7	51.8	56.8	58.3	57.1	7.39743	7.91485	7.6239	8.16254	7.02433	7.27509	6.53295	6.60082	6.67939	6.70081	6.68284
ENSDARG00000090326	MAPK8IP1 (1 of many)	mitogen-activated protein kinase 8 interacting protein 1 [Source:HGNC Symbol;Acc:HGNC:6882]	7	72128858	72150596	1	protein_coding		2488			mapk8ip1	43.1391	-0.327867	0.796713	0.497096	0.588257	2.89531	7.44005	1.605e-09	4.76891e-09	3.22318	9.33842	1.66713e-11	1.53281e-10	5	18.4	12.4	14.4	187.6	93.2	81.4	11.6	23.2	12.6	14.8	5.33278	5.88806	5.68303	5.75567	7.88929	7.13621	7.00415	5.65544	6.0213	5.69067	5.77202
ENSDARG00000063157	mapk8ip2	mitogen-activated protein kinase 8 interacting protein 2 [Source:ZFIN;Acc:ZDB-GENE-070705-326]	18	8297246	8355128	-1	protein_coding		4418			mapk8ip2	17.6995	0.985148	1.97952	0.38681	0.479465	6.85432	115.706	1.34475e-11	4.62217e-11	5.86917	58.4517	2.78244e-13	3.17706e-12	0	0	1.1	2.5	50.9	78.4	60.4	1.3	0	0	0	4.70993	4.70993	5.0084	5.15712	6.5872	6.96863	6.73257	5.03012	4.70993	4.70993	4.70993
ENSDARG00000062531	mapk8ip3	mitogen-activated protein kinase 8 interacting protein 3 [Source:ZFIN;Acc:ZDB-GENE-090303-6]	3	15757497	15838928	1	protein_coding		5523	, NM_001302244.1	,	mapk8ip3, mapk8ip3	1124.04	-1.15014	0.450581	7.77208e-09	3.86258e-08	-1.43269	0.37044	3.07718e-11	1.03265e-10	-0.282544	0.82214	0.19132	0.272251	903.8	991.4	625	697.9	704.3	588.9	689.2	1344.9	2030.2	2031.4	1757.5	9.89997	10.0266	9.40158	9.54945	9.56174	9.32221	9.53267	10.4478	11.0239	11.0247	10.8214
ENSDARG00000077364	mapk9	mitogen-activated protein kinase 9 [Source:ZFIN;Acc:ZDB-GENE-091117-28]	21	32315932	32341398	-1	protein_coding		1926			mapk9	194.607	0.179098	1.13218	0.349778	0.442299	0.0218612	1.01527	0.916181	0.931622	-0.157237	0.896741	0.443663	0.542851	203.8	203.8	228.2	201.9	163.5	162	239.4	141.1	192.6	217.1	187.2	7.98567	7.98557	8.11932	7.97473	7.73222	7.72205	8.17697	7.5685	7.91955	8.05989	7.88639
ENSDARG00000091777	mapkap1	mitogen-activated protein kinase associated protein 1 [Source:ZFIN;Acc:ZDB-GENE-041111-178]	5	4906740	5011778	1	protein_coding		5948			mapkap1	2000.89	-0.78189	0.581604	7.72502e-09	3.84198e-08	-1.19331	0.437299	4.31284e-16	1.99313e-15	-0.411418	0.751884	0.00513755	0.0115721	1729	1537.3	1526.5	1908.7	1486.3	1113.1	1173.9	2609.4	2990.1	2870	3065.4	10.7984	10.6341	10.6243	10.9371	10.5871	10.1859	10.2594	11.378	11.5709	11.5128	11.6062
ENSDARG00000002552	mapkapk2a	mitogen-activated protein kinase-activated protein kinase 2a [Source:ZFIN;Acc:ZDB-GENE-030131-5532]	11	20994110	21057604	-1	protein_coding	NM_201303.1	3310	NM_201303.1	Dr.76847	mapkapk2a	7250.93	-0.611338	0.654589	3.54523e-35	2.01043e-33	-1.18472	0.439911	4.194e-107	1.32707e-104	-0.573379	0.672041	2.43179e-26	1.21771e-24	6622.3	6612.3	6332.1	6739	4434.2	4471.5	4352.8	10018.4	10323.7	10014	9839.9	12.7045	12.7023	12.6403	12.7295	12.1313	12.1433	12.1049	13.2979	13.341	13.2972	13.2721
ENSDARG00000018530	mapkapk2b	mitogen-activated protein kinase-activated protein kinase 2b [Source:ZFIN;Acc:ZDB-GENE-071018-1]	8	37432946	37445411	1	protein_coding	NM_001101803.1	1270	NM_001101803.1	Dr.116257	mapkapk2b	3.70998	-0.250867	0.840391	0.826093	0.8717	0.126316	1.0915	0.91607	0.931559	0.377183	1.2988	0.752451	0.814932	0.7	5.5	5.6	0.8	2	8.5	2.3	3.9	0	0	11.4	4.94691	5.36759	5.37266	4.96881	5.10852	5.52011	5.13832	5.26227	4.70993	4.70993	5.64611
ENSDARG00000089016	mapkapk3	mitogen-activated protein kinase-activated protein kinase 3 [Source:ZFIN;Acc:ZDB-GENE-061215-124]	11	34322176	34367076	-1	protein_coding	NM_001080079.1	2035	NM_001080079.1,	Dr.87115, Dr.87115	mapkapk3, mapkapk3	243.395	1.66004	3.16025	2.90066e-16	3.13604e-15	1.48016	2.78979	1.23104e-11	4.24066e-11	-0.179882	0.882775	0.388625	0.488133	360.9	356.9	377.7	260.2	362.5	240.4	291.7	103.5	105.2	92.5	125.5	8.68519	8.67088	8.74296	8.27785	8.69078	8.18188	8.41818	7.24192	7.25849	7.12921	7.44247
ENSDARG00000028082	mapkapk5	mitogen-activated protein kinase-activated protein kinase 5 [Source:ZFIN;Acc:ZDB-GENE-040718-25]	5	68781104	68799535	-1	protein_coding		2329	, NM_001002336.1	,	mapkapk5, mapkapk5	859.655	-0.171335	0.888021	0.332792	0.424681	-0.622867	0.649379	0.00116425	0.00203337	-0.451532	0.731266	0.0184433	0.0358984	914.4	1069.8	875.7	676.8	682.2	692.6	561.4	1000.5	1074.6	1104.8	803.4	9.91593	10.1312	9.85686	9.50815	9.51885	9.53928	9.25884	10.0392	10.1374	10.1756	9.73975
ENSDARG00000103746	mapkbp1	mitogen-activated protein kinase binding protein 1 [Source:ZFIN;Acc:ZDB-GENE-120207-1]	17	10437369	10548090	1	protein_coding		6058			mapkbp1	610.636	0.342745	1.26817	0.305361	0.395934	1.17127	2.2521	0.00113365	0.00198356	0.828525	1.77587	0.0210409	0.0402957	467.8	457.4	567.7	654.8	912	1460.5	507.9	300.3	498.9	581.5	308.1	9.01914	8.98987	9.27358	9.4639	9.9124	10.5626	9.12681	8.45403	9.1032	9.30559	8.48612
ENSDARG00000042927	mapre1a	microtubule-associated protein, RP/EB family, member 1a [Source:ZFIN;Acc:ZDB-GENE-030131-6067]	8	23360710	23367406	1	protein_coding	NM_199864.2	1748	NM_199864.2, NM_001282033.1,	Dr.77988, Dr.77988, Dr.77988	mapre1a, mapre1a, mapre1a	1345.08	-0.404441	0.755529	0.0336849	0.0592753	0.108485	1.0781	0.597095	0.649513	0.512925	1.42694	0.0124601	0.0253604	1041.1	1178.6	1119.6	1016.4	1143.9	2021.8	1504	1690.4	1314.5	1243	1522.4	10.0938	10.2649	10.194	10.0609	10.2236	11.0181	10.6036	10.7669	10.4161	10.3386	10.6205
ENSDARG00000002659	mapre1b	microtubule-associated protein, RP/EB family, member 1b [Source:ZFIN;Acc:ZDB-GENE-040426-2256]	23	9859760	9872614	-1	protein_coding	NM_213640.1	4924	NM_213640.1, , NM_213640.1,	Dr.94, Dr.94, Dr.150214, Dr.150214	mapre1b, mapre1b, mapre1b, mapre1b	22057.7	-0.785712	0.580066	2.56369e-22	4.88645e-21	-1.412	0.375789	1.25061e-58	4.27302e-57	-0.626292	0.647839	8.202e-13	8.90503e-12	19669.5	17355.3	18194.7	20359.9	12092.4	11844.8	12776	34298.2	32964.3	31427.9	31651.5	14.2675	14.0874	14.1554	14.3171	13.568	13.5383	13.647	15.068	15.0109	14.9422	14.9524
ENSDARG00000099943	mapre2	microtubule-associated protein, RP/EB family, member 2 [Source:ZFIN;Acc:ZDB-GENE-071004-41]	24	35791131	35819455	-1	protein_coding		2094	, NM_001109702.1	Dr.81000, Dr.81000	mapre2, mapre2	3142.73	0.222108	1.16644	0.0723524	0.115797	-0.37652	0.770293	0.00490226	0.00795769	-0.598628	0.660382	7.43153e-06	2.93427e-05	3756.7	3354.1	3650	3938.1	2622.9	2250.6	2400.1	2724.6	3522.6	3478.9	2871.4	11.8951	11.734	11.8541	11.9623	11.3853	11.169	11.2599	11.4392	11.8036	11.7859	11.5135
ENSDARG00000020231	mapre3a	microtubule-associated protein, RP/EB family, member 3a [Source:ZFIN;Acc:ZDB-GENE-050913-88]	17	36919696	36948975	-1	protein_coding	NM_001030127.1	1496	NM_001030127.1	Dr.87676	mapre3a	15.4329	1.7273	3.31107	NA	NA	3.94679	15.4206	NA	NA	2.21949	4.65728	NA	NA	2.8	14.8	11.2	5.1	22.1	81.5	23.2	0	2.1	2.3	4.6	5.18231	5.76925	5.63928	5.33987	5.99335	7.00636	6.02373	4.70993	5.11772	5.13469	5.30817
ENSDARG00000102878	mapre3b	microtubule-associated protein, RP/EB family, member 3b [Source:ZFIN;Acc:ZDB-GENE-040704-6]	4	770196	784410	-1	protein_coding	NM_001002170.1	2619	NM_001002170.1,	Dr.32186, Dr.32186	mapre3b, mapre3b	814.447	-0.687016	0.621137	0.0246476	0.0449477	-2.01398	0.247589	1.28118e-09	3.82915e-09	-1.32697	0.398605	6.41303e-05	0.0002124	847.9	554.3	716.1	957.3	223.2	476.6	211.5	1469.1	1033.5	924.3	1545.3	9.8129	9.24191	9.58403	9.97864	8.09268	9.04339	8.02934	10.5708	10.0838	9.93063	10.6413
ENSDARG00000089314	mapta	microtubule-associated protein tau a [Source:ZFIN;Acc:ZDB-GENE-081027-1]	12	4698880	4767932	-1	protein_coding		2376				76.0925	3.68388	12.8516	1.54742e-13	1.26504e-12	4.44503	21.7814	1.96707e-17	9.8593e-17	0.761147	1.69484	0.0869623	0.139306	43.9	132.8	111.3	66.7	123.3	162	170.9	9.1	1.1	10.3	5.7	6.46731	7.50277	7.31588	6.82058	7.42338	7.72205	7.78194	5.54701	4.99876	5.60004	5.37761
ENSDARG00000087616	maptb	microtubule-associated protein tau b [Source:ZFIN;Acc:ZDB-GENE-081027-2]	3	22027456	22085894	-1	protein_coding		6918			maptb	62.1778	0.86283	1.8186	0.174219	0.247656	5.88815	59.2255	2.9894e-22	1.95999e-21	5.02532	32.5665	2.15792e-21	6.68332e-20	5	3.7	11.2	5.1	115.9	332.6	197.6	3.9	1.1	2.3	5.7	5.33278	5.24844	5.63928	5.33987	7.35844	8.58161	7.94932	5.26227	4.99876	5.13469	5.37761
ENSDARG00000055839	MARCH4 (1 of many)	membrane associated ring-CH-type finger 4 [Source:HGNC Symbol;Acc:HGNC:29269]	1	29150759	29235401	-1	protein_coding		1589	, NM_001045411.1	Dr.18480, Dr.18480	zgc:153256, zgc:153256	3.37392	-2.2725	0.206971	0.034281	0.0601752	1.39442	2.62882	0.107415	0.14155	3.66692	12.7014	0.00054386	0.00151004	0	0.9	0	0.8	8.7	10.6	4.6	1.3	2.1	5.7	2.3	4.70993	4.98036	4.70993	4.96881	5.53116	5.61287	5.31358	5.03012	5.11772	5.37797	5.13446
ENSDARG00000028559	march5l	membrane-associated ring finger (C3HC4) 5, like [Source:ZFIN;Acc:ZDB-GENE-030131-4792]	10	42672515	42691393	-1	protein_coding	NM_199739.2	1549	NM_199739.2,	Dr.77219, Dr.77219	march5l, march5l	350.011	1.35405	2.55629	8.76609e-13	6.60263e-12	2.38133	5.21018	2.19286e-32	2.38074e-31	1.02728	2.03818	9.95308e-08	5.29842e-07	297.3	346.8	366.5	306.7	526.7	670.4	822.9	133.3	142.1	133.7	103.9	8.44138	8.63436	8.70445	8.4803	9.17462	9.49545	9.77226	7.50698	7.5762	7.50984	7.2449
ENSDARG00000004049	marcksa	myristoylated alanine-rich protein kinase C substrate a [Source:ZFIN;Acc:ZDB-GENE-050522-145]	20	3298762	3302235	-1	protein_coding	NM_001024404.2	1319	NM_001024404.2		marcksa	5735.39	-1.42466	0.372506	8.20447e-15	7.70385e-14	-3.30994	0.100834	5.6393e-62	2.2386e-60	-1.88527	0.270692	3.22444e-21	9.77456e-20	4636.4	3547.8	4024.3	3992.2	1216.3	1238.1	815.9	9402.3	13367.4	9605	11243.6	12.1949	11.8138	11.9931	11.9817	10.3084	10.333	9.7607	13.2068	13.7121	13.2374	13.4635
ENSDARG00000008803	marcksb	myristoylated alanine-rich protein kinase C substrate b [Source:ZFIN;Acc:ZDB-GENE-030131-1921]	17	15527523	15530268	1	protein_coding	NM_001015060.2	1964	NM_001015060.2,	Dr.75599, Dr.75599	marcksb, marcksb	73161.2	-1.05274	0.482052	1.76481e-14	1.59616e-13	-2.94985	0.129421	5.95819e-88	8.02995e-86	-1.89711	0.26848	1.98933e-37	2.4788e-35	67777.3	56269.4	60433.9	61045.9	19636.7	16331.1	13329.2	138760	127931	123167	120092	16.0496	15.7814	15.8843	15.8988	14.2651	13.9999	13.708	17.0828	16.9656	16.9109	16.8744
ENSDARG00000039034	marcksl1a	MARCKS-like 1a [Source:ZFIN;Acc:ZDB-GENE-040426-2146]	13	46040854	46043886	1	protein_coding	NM_213133.1	1694	NM_213133.1	Dr.75946	marcksl1a	19312.4	-1.36348	0.388645	1.42832e-14	1.30617e-13	-1.06543	0.477831	2.56305e-08	6.90766e-08	0.298047	1.22948	0.119362	0.182336	11665	12841.9	11352.3	11326.1	17136.5	10073	16316.4	33794.7	29264.9	26887.6	31778.2	13.5163	13.6544	13.4773	13.474	14.0692	13.3057	13.9986	15.0467	14.8395	14.7175	14.9581
ENSDARG00000035715	marcksl1b	MARCKS-like 1b [Source:ZFIN;Acc:ZDB-GENE-040426-2315]	19	30210751	30213499	1	protein_coding		1600	, NM_213223.1	Dr.10261, Dr.10261	marcksl1b, marcksl1b	78953.8	-2.26861	0.20753	7.42925e-32	3.25385e-30	-4.04826	0.0604439	6.93475e-84	7.88575e-82	-1.77965	0.291253	1.46448e-17	2.89279e-16	47043.4	30474.8	28035.1	37747.4	10545.8	8752.3	11833.4	184295	180812	144148	184804	15.5233	14.8978	14.7776	15.2061	13.3715	13.104	13.5369	17.4921	17.4645	17.1377	17.496
ENSDARG00000059294	marco	macrophage receptor with collagenous structure [Source:ZFIN;Acc:ZDB-GENE-120514-2]	9	796083	813878	-1	protein_coding		1634			marco	19.3398	-0.652393	0.636224	NA	NA	-1.07713	0.47397	NA	NA	-0.42474	0.744973	NA	NA	17.7	2.8	2.2	43.9	2	6.4	27.9	19.4	10.5	5.7	74.2	5.86505	5.17696	5.13128	6.46831	5.10852	5.41382	6.14009	5.91702	5.61014	5.37797	6.91716
ENSDARG00000104014	MARK1	microtubule affinity regulating kinase 1 [Source:HGNC Symbol;Acc:HGNC:6896]	22	38371563	38392677	1	protein_coding		2220				618.454	0.219425	1.16427	0.470502	0.562672	-1.27669	0.412741	0.000110349	0.000216796	-1.49611	0.354507	5.70477e-06	2.29562e-05	873.3	419.6	728.4	1186.3	373.9	222.4	246.4	687.3	554.7	702.6	808	9.85324	8.87805	9.60711	10.2739	8.73017	8.08871	8.2116	9.5289	9.24285	9.55856	9.74744
ENSDARG00000079905	mark2a	MAP/microtubule affinity-regulating kinase 2a [Source:ZFIN;Acc:ZDB-GENE-030131-4145]	21	27167051	27236452	-1	protein_coding		4455			mark2a	5279.58	0.011536	1.00803	0.912112	0.937666	-0.319964	0.80109	0.00464078	0.00755627	-0.3315	0.79471	0.00332611	0.00781981	5538.1	5337.8	5130.4	6434.9	4887.9	4218.3	4263.3	5451.9	5394.9	5891.9	5525.9	12.4487	12.3961	12.3395	12.6634	12.2703	12.0602	12.0753	12.4263	12.4113	12.5372	12.4456
ENSDARG00000032458	mark2b	MAP/microtubule affinity-regulating kinase 2b [Source:ZFIN;Acc:ZDB-GENE-080215-4]	7	24617753	24706014	1	protein_coding		5710			mark2b	1195.1	2.28261	4.86559	5.06181e-21	8.53377e-20	3.17455	9.02891	4.46278e-34	5.21606e-33	0.891938	1.85567	0.000523408	0.00145665	937.8	1376	1337.7	1401.7	2618.9	2346.9	2096.8	299	192.6	182.8	356.1	9.95042	10.4796	10.4404	10.5054	11.3831	11.2282	11.0693	8.44866	7.91955	7.85918	8.66793
ENSDARG00000019345	mark3a	MAP/microtubule affinity-regulating kinase 3a [Source:ZFIN;Acc:ZDB-GENE-030131-6232]	13	15449766	15537751	1	protein_coding		4534	, NM_199885.1	Dr.77067, Dr.77067	mark3a, mark3a	1937.57	0.555266	1.46944	0.0060184	0.0126211	0.613802	1.53029	0.0048999	0.00795446	0.0585357	1.04141	0.788044	0.842698	1780	2091.6	1890.7	2898.1	2373.6	1950.8	2442	1673.6	1355.6	1701.2	1156.1	10.8392	11.0658	10.9239	11.5266	11.2442	10.9678	11.2843	10.7529	10.4589	10.7757	10.2382
ENSDARG00000026630	mark3b	MAP/microtubule affinity-regulating kinase 3b [Source:ZFIN;Acc:ZDB-GENE-060929-80]	20	43895788	44020611	-1	protein_coding	NM_001076575.2	4812	NM_001076575.2,	,	mark3b, mark3b	1024.3	1.12151	2.17575	1.04264e-06	3.94027e-06	1.5111	2.85027	1.01333e-09	3.04822e-09	0.389587	1.31002	0.113226	0.174542	962.5	1024.6	975.7	1650.1	1661.2	1331.3	1548.2	599.3	373.6	577	563.8	9.98612	10.0719	10.0048	10.7331	10.7425	10.4337	10.6439	9.34559	8.72913	9.29512	9.26446
ENSDARG00000024966	MARK4 (1 of many)	microtubule affinity regulating kinase 4 [Source:HGNC Symbol;Acc:HGNC:13538]	15	23615702	23706251	1	protein_coding		4209			si:dkey-31m14.7	2168.83	0.0476155	1.03356	0.789058	0.842685	0.0322704	1.02262	0.866646	0.889377	-0.0153451	0.98942	0.936298	0.95514	2177.7	1793.7	2022.3	2811	2418.5	1690.3	2424.6	2098.2	2150.2	2256.4	2014.3	11.1227	10.8499	11.0184	11.4834	11.2706	10.7667	11.2742	11.0703	11.1047	11.1727	11.0129
ENSDARG00000023914	mark4a	MAP/microtubule affinity-regulating kinase 4a [Source:ZFIN;Acc:ZDB-GENE-060531-156]	5	36168521	36222265	1	protein_coding		3225			mark4a	110.991	4.32758	20.0785	1.34807e-19	2.00217e-18	2.69881	6.49266	1.40612e-07	3.57141e-07	-1.62877	0.323364	0.00047095	0.00132199	249.8	336.6	218.1	146.2	91.8	89	45.3	2.6	8.4	9.1	24	8.2283	8.59688	8.06534	7.60734	7.12134	7.09044	6.49295	5.16182	5.51764	5.55057	6.04262
ENSDARG00000034396	mars	methionyl-tRNA synthetase [Source:ZFIN;Acc:ZDB-GENE-030219-83]	6	58927009	58980788	-1	protein_coding	NM_200076.1	3174	NM_200076.1,	Dr.77842, Dr.77842	mars, mars	5780.53	-0.00198345	0.998626	0.988552	0.994057	-0.110344	0.926367	0.4599	0.518352	-0.108361	0.927642	0.467781	0.56599	5158.7	5575.8	6528.8	6314	5340.2	4686.5	6374	6179.3	5988.5	6248.3	5191.6	12.3473	12.4584	12.6841	12.6362	12.3967	12.2103	12.6498	12.6054	12.5605	12.6213	12.3564
ENSDARG00000009218	mars2	methionyl-tRNA synthetase 2, mitochondrial [Source:ZFIN;Acc:ZDB-GENE-111201-1]	14	23381804	23387569	-1	protein_coding		2067			mars2	111.065	1.02649	2.03706	0.00224005	0.00511723	2.27597	4.84323	1.52105e-10	4.84168e-10	1.24948	2.37756	0.000283683	0.000830472	87.1	105.1	113.5	65.9	152.8	231.9	284.8	41.4	42.1	70.8	26.2	7.06926	7.25739	7.33664	6.80914	7.65633	8.1388	8.38829	6.42254	6.43506	6.87456	6.10032
ENSDARG00000011724	marveld1	MARVEL domain containing 1 [Source:ZFIN;Acc:ZDB-GENE-050208-33]	13	39251340	39365301	-1	protein_coding	NM_001202417.1	966	NM_001202417.1		marveld1	272.3	4.02853	16.3196	NA	NA	5.83561	57.1076	NA	NA	1.80708	3.49933	NA	NA	143.7	240.7	192.2	224.7	784	576.1	786.9	15.5	7.4	22.9	1.1	7.58838	8.18332	7.91726	8.10117	9.70662	9.29323	9.7115	5.79556	5.46667	6.0132	5.01066
ENSDARG00000025076	marveld2a	MARVEL domain containing 2a [Source:ZFIN;Acc:ZDB-GENE-050411-59]	10	2919871	2944236	-1	protein_coding		2751			marveld2a	795.56	1.16678	2.24511	8.20721e-15	7.70385e-14	1.39793	2.63523	5.13383e-18	2.6624e-17	0.231143	1.17376	0.145247	0.215741	916.5	952.7	946.5	948.8	1238.4	952.1	1122.8	383.1	418.9	521	350.4	9.9191	9.972	9.96311	9.9665	10.3334	9.97123	10.1979	8.76121	8.8758	9.16019	8.64746
ENSDARG00000061651	marveld2b	MARVEL domain containing 2b [Source:ZFIN;Acc:ZDB-GENE-050208-54]	5	25604408	25611693	1	protein_coding	NM_001126406.1	3276	NM_001126406.1	Dr.90900	marveld2b	304.583	-1.15646	0.448611	0.0113913	0.0223964	-0.0773684	0.947785	0.874686	0.896616	1.07909	2.11271	0.0281727	0.0520112	96.3	228.7	200.1	163.1	443	304	359.2	566.9	382	91.4	515.8	7.16826	8.12203	7.96399	7.72917	8.9481	8.4691	8.67885	9.27186	8.75758	7.11696	9.14716
ENSDARG00000100300	marveld3	MARVEL domain containing 3 [Source:ZFIN;Acc:ZDB-GENE-040426-1641]	7	68964816	68965461	1	protein_coding		318				7.49619	0.0495808	1.03496	NA	NA	0.546165	1.4602	NA	NA	0.496584	1.41087	NA	NA	2.8	13.8	6.7	4.2	15.4	7.4	5.8	3.9	6.3	10.3	5.7	5.18231	5.73698	5.43467	5.28573	5.79156	5.46899	5.38363	5.26227	5.41166	5.60004	5.37761
ENSDARG00000099859	mascRNA-menRNA	MALAT1-associated small cytoplasmic RNA/MEN beta RNA [Source:RFAM;Acc:RF01684]	14	46643888	46643943	-1	sRNA		56				0.978673	-0.303081	0.81052	NA	NA	-1.50788	0.351627	NA	NA	-1.2048	0.433829	NA	NA	1.4	1.8	1.1	0	0.7	0	0	0	0	4.6	1.1	5.0447	5.09181	5.0084	4.70993	4.94054	4.70993	4.70993	4.70993	4.70993	5.30849	5.01066
ENSDARG00000100800	mascRNA-menRNA	MALAT1-associated small cytoplasmic RNA/MEN beta RNA [Source:RFAM;Acc:RF01684]	4	31904770	31904826	1	sRNA		57				0	NA	NA	NA	NA	NA	NA	NA	NA	NA	NA	NA	NA	0	0	0	0	0	0	0	0	0	0	0	4.70993	4.70993	4.70993	4.70993	4.70993	4.70993	4.70993	4.70993	4.70993	4.70993	4.70993
ENSDARG00000101972	mascRNA-menRNA	MALAT1-associated small cytoplasmic RNA/MEN beta RNA [Source:RFAM;Acc:RF01684]	4	61029179	61029235	1	sRNA		57				0	NA	NA	NA	NA	NA	NA	NA	NA	NA	NA	NA	NA	0	0	0	0	0	0	0	0	0	0	0	4.70993	4.70993	4.70993	4.70993	4.70993	4.70993	4.70993	4.70993	4.70993	4.70993	4.70993
ENSDARG00000102603	mascRNA-menRNA	MALAT1-associated small cytoplasmic RNA/MEN beta RNA [Source:RFAM;Acc:RF01684]	4	31870364	31870420	1	sRNA		57				0	NA	NA	NA	NA	NA	NA	NA	NA	NA	NA	NA	NA	0	0	0	0	0	0	0	0	0	0	0	4.70993	4.70993	4.70993	4.70993	4.70993	4.70993	4.70993	4.70993	4.70993	4.70993	4.70993
ENSDARG00000103120	mascRNA-menRNA	MALAT1-associated small cytoplasmic RNA/MEN beta RNA [Source:RFAM;Acc:RF01684]	6	18296924	18296980	-1	sRNA		57				0	NA	NA	NA	NA	NA	NA	NA	NA	NA	NA	NA	NA	0	0	0	0	0	0	0	0	0	0	0	4.70993	4.70993	4.70993	4.70993	4.70993	4.70993	4.70993	4.70993	4.70993	4.70993	4.70993
ENSDARG00000103355	mascRNA-menRNA	MALAT1-associated small cytoplasmic RNA/MEN beta RNA [Source:RFAM;Acc:RF01684]	25	13185105	13185161	1	sRNA		57				0	NA	NA	NA	NA	NA	NA	NA	NA	NA	NA	NA	NA	0	0	0	0	0	0	0	0	0	0	0	4.70993	4.70993	4.70993	4.70993	4.70993	4.70993	4.70993	4.70993	4.70993	4.70993	4.70993
ENSDARG00000103402	mascRNA-menRNA	MALAT1-associated small cytoplasmic RNA/MEN beta RNA [Source:RFAM;Acc:RF01684]	4	38018141	38018197	-1	sRNA		57				0	NA	NA	NA	NA	NA	NA	NA	NA	NA	NA	NA	NA	0	0	0	0	0	0	0	0	0	0	0	4.70993	4.70993	4.70993	4.70993	4.70993	4.70993	4.70993	4.70993	4.70993	4.70993	4.70993
ENSDARG00000068726	masp1	mannan-binding lectin serine peptidase 1 [Source:ZFIN;Acc:ZDB-GENE-110421-4]	15	36329471	36365888	1	protein_coding		3817		Dr.118326	masp1	550.201	-2.38648	0.191248	2.68313e-13	2.12677e-12	-1.27604	0.412926	0.000269417	0.000506734	1.11044	2.15911	0.00164526	0.00415426	232.8	119.9	184.4	224.7	649.4	294.4	297.5	960.4	1400.8	933.4	754.4	8.14347	7.39368	7.86892	8.10117	9.45269	8.42954	8.44262	9.98312	10.5045	9.94408	9.65439
ENSDARG00000007988	masp2	mannan-binding lectin serine peptidase 2 [Source:ZFIN;Acc:ZDB-GENE-060130-154]	23	28843684	28869616	1	protein_coding		2765	, NM_001122858.1	Dr.77212, Dr.77212	masp2, masp2	3.75396	3.79538	13.8843	0.00103072	0.00250323	2.57073	5.94108	0.0354445	0.050715	-1.22465	0.4279	0.206628	0.290657	2.1	14.8	11.2	2.5	2.7	3.2	3.5	1.3	0	0	0	5.11948	5.76925	5.63928	5.15712	5.16969	5.2101	5.23365	5.03012	4.70993	4.70993	4.70993
ENSDARG00000027497	mast1a	microtubule associated serine/threonine kinase 1a [Source:ZFIN;Acc:ZDB-GENE-121214-221]	1	50668953	50731653	1	protein_coding		5154		Dr.154217	mast1a	10.1768	-0.335332	0.792602	0.649392	0.72458	2.80694	6.99799	5.04299e-05	0.000102241	3.14227	8.82913	5.19696e-06	2.10904e-05	0	3.7	2.2	5.9	18.8	32.8	33.7	2.6	4.2	3.4	4.6	4.70993	5.24844	5.13128	5.38946	5.89767	6.25142	6.27005	5.16182	5.28474	5.22922	5.30817
ENSDARG00000088789	mast1b	microtubule associated serine/threonine kinase 1b [Source:ZFIN;Acc:ZDB-GENE-131025-2]	3	6835018	6881600	-1	protein_coding		7517			mast1b	1566.16	-0.520079	0.697334	0.0422456	0.0723724	-2.04593	0.242167	1.75229e-13	6.82322e-13	-1.52585	0.347276	3.9552e-08	2.23898e-07	1862.1	1065.2	1382.6	2081.9	764.6	486.1	398.7	2082.6	2400.7	2249.6	2453.7	10.9024	10.1253	10.4863	11.0593	9.67263	9.06928	8.81214	11.0598	11.2602	11.1684	11.291
ENSDARG00000074311	mast2	microtubule associated serine/threonine kinase 2 [Source:ZFIN;Acc:ZDB-GENE-050309-150]	6	33678976	33886365	-1	protein_coding		9301		Dr.161186	mast2	925.91	0.988764	1.98448	8.19577e-08	3.56229e-07	2.18946	4.56134	1.57897e-28	1.42335e-27	1.20069	2.2985	7.84353e-10	5.66765e-09	649	715.6	917.3	871.1	1887.7	1784.6	1776	324.9	398.9	517.6	342.4	9.45196	9.58326	9.92021	9.84973	10.9216	10.8428	10.836	8.55231	8.81284	9.1515	8.6183
