## Supplementary material for "Endodermal cells use contact inhibition of locomotion to achieve uniform cell dispersal during zebrafish gastrulation": Table S2 (part 6 of 13)

### Sheet: Sheet1 (continued)
Ensembl_ID	Gene	Description	Chromosome_Name	Start_Position	End_Position	Strand	GC_Percent	Biotype	Total_Exon_Length	RefSeq_ID	Unigene_ID	Entrez_ID	Mean_Normalized_Counts	age_12hpfvs8hpf.log2FC	age_12hpfvs8hpf.FC	age_12hpfvs8hpf.RawP	age_12hpfvs8hpf.FDR	age_24hpfvs8hpf.log2FC	age_24hpfvs8hpf.FC	age_24hpfvs8hpf.RawP	age_24hpfvs8hpf.FDR	age_24hpfvs12hpf.log2FC	age_24hpfvs12hpf.FC	age_24hpfvs12hpf.RawP	age_24hpfvs12hpf.FDR	sox17_12hpf_1.norm	sox17_12hpf_2.norm	sox17_12hpf_3.norm	sox17_12hpf_4.norm	sox17_24hpf_1.norm	sox17_24hpf_2.norm	sox17_24hpf_3.norm	sox17_8hpf_1.norm	sox17_8hpf_2.norm	sox17_8hpf_3.norm	sox17_8hpf_4.norm	sox17_12hpf_1.stabilized	sox17_12hpf_2.stabilized	sox17_12hpf_3.stabilized	sox17_12hpf_4.stabilized	sox17_24hpf_1.stabilized	sox17_24hpf_2.stabilized	sox17_24hpf_3.stabilized	sox17_8hpf_1.stabilized	sox17_8hpf_2.stabilized	sox17_8hpf_3.stabilized	sox17_8hpf_4.stabilized
ENSDARG00000061725	MAST3 (1 of many)	microtubule associated serine/threonine kinase 3 [Source:HGNC Symbol;Acc:HGNC:19036]	2	24982548	25027714	1	protein_coding		4116				2965.1	-0.88114	0.542938	3.16155e-08	1.45301e-07	-1.22471	0.427884	1.16605e-12	4.32082e-12	-0.343569	0.788089	0.0463253	0.0806534	2148.7	1897.9	2539.3	2910.7	2047.2	1724.2	1835.3	3787.3	4473	4415.8	4836.6	11.1038	10.9292	11.3395	11.5328	11.0357	10.7945	10.8821	11.9067	12.1438	12.1254	12.2553
ENSDARG00000086505	mast3b	microtubule associated serine/threonine kinase 3b [Source:ZFIN;Acc:ZDB-GENE-111209-1]	11	13222576	13283824	-1	protein_coding		7618			mast3b	1235.99	0.106868	1.07689	0.592487	0.675698	-0.170255	0.888685	0.430136	0.489378	-0.277123	0.825235	0.198435	0.280902	1074.3	1165.7	1435.5	1663.6	1198.2	993.4	1108.8	1233.5	949.3	1196.2	1577.2	10.1371	10.2497	10.5385	10.7445	10.2877	10.0294	10.1806	10.3279	9.9672	10.2854	10.6699
ENSDARG00000078270	mast4	microtubule associated serine/threonine kinase family member 4 [Source:ZFIN;Acc:ZDB-GENE-070912-336]	5	54321877	54492081	-1	lincRNA		8125		Dr.152769		808.921	1.22895	2.34396	0.00282423	0.00632884	5.47111	44.3575	7.35952e-36	9.27181e-35	4.24215	18.9241	6.19955e-23	2.22561e-21	59.5	209.3	120.3	155.5	3878.7	1910.6	2336.2	28.5	83.1	59.4	57.1	6.7182	8.01705	7.39711	7.67566	11.9406	10.9385	11.2218	6.15379	7.0249	6.71761	6.68284
ENSDARG00000055566	mastl	microtubule associated serine/threonine kinase-like [Source:ZFIN;Acc:ZDB-GENE-040801-128]	24	5863797	5878951	1	protein_coding	NM_001003609.2	3570	NM_001003609.2,	Dr.75347, Dr.75347	mastl, mastl	1655.65	-0.159259	0.895485	0.31857	0.409963	0.0265597	1.01858	0.877501	0.899037	0.185819	1.13746	0.280483	0.374677	1519.5	1601	1586.1	1424.5	1576.1	1426.6	2231.6	1498.9	1865	1807.4	1675.4	10.6179	10.6908	10.6777	10.5279	10.6689	10.5299	11.1571	10.5988	10.9046	10.8606	10.7543
ENSDARG00000039605	mat1a	methionine adenosyltransferase I, alpha [Source:ZFIN;Acc:ZDB-GENE-030131-6127]	13	18497928	18506252	-1	protein_coding	NM_199871.1	2517	NM_199871.1	Dr.76807	mat1a	265.216	1.37467	2.59309	NA	NA	6.5537	93.9418	NA	NA	5.17902	36.2278	NA	NA	2.1	43.3	22.5	1.7	319.7	2026	478.9	3.9	14.7	2.3	2.3	5.11948	6.45771	6.00332	5.07555	8.53194	11.021	9.04963	5.26227	5.76852	5.13469	5.13446
ENSDARG00000040334	mat2aa	methionine adenosyltransferase II, alpha a [Source:ZFIN;Acc:ZDB-GENE-030131-2049]	10	7850319	7862987	-1	protein_coding	NM_001290080.1	4519	NM_001290080.1,	Dr.75135, Dr.75135	mat2aa, mat2aa	30473.1	-1.47301	0.360229	8.40318e-39	6.57717e-37	-1.89038	0.269736	5.1452e-54	1.47422e-52	-0.417364	0.748791	0.000637663	0.00174796	19936.3	16736.5	20149.5	20404.7	14490.8	14451.2	14405.5	59960.4	49012.4	48271.8	57384.5	14.2869	14.0352	14.3022	14.3203	13.828	13.8241	13.8196	15.873	15.5824	15.5605	15.8097
ENSDARG00000037121	mat2ab	methionine adenosyltransferase II, alpha b [Source:ZFIN;Acc:ZDB-GENE-050327-6]	5	68426829	68439840	-1	protein_coding	NM_001014296.2	2060	NM_001014296.2,	,	mat2ab, mat2ab	1278.67	-0.309546	0.806896	0.133832	0.19777	-0.798596	0.574909	0.000350971	0.000651761	-0.489049	0.712494	0.0285786	0.0526382	1143	1026.4	1362.4	1540.3	1142.6	745.6	814.8	1476.9	1496.6	1335.6	1981.2	10.2225	10.0743	10.4658	10.6368	10.222	9.63858	9.75876	10.5782	10.5967	10.4382	10.9896
ENSDARG00000063665	mat2al	methionine adenosyltransferase II, alpha-like [Source:ZFIN;Acc:ZDB-GENE-060421-5255]	10	4969330	4980652	-1	protein_coding	NM_001040379.1	2001	NM_001040379.1,	Dr.18920, Dr.18920	mat2al, mat2al	221.182	1.39268	2.62565	7.79628e-06	2.62104e-05	1.10039	2.14413	0.00105747	0.00185757	-0.292285	0.816608	0.376859	0.476145	293.7	274.8	285.5	370.1	342.4	162	242.9	76.4	171.6	131.4	82.2	8.42653	8.34455	8.39157	8.71695	8.61851	7.72205	8.19439	6.94426	7.78655	7.49124	7.0136
ENSDARG00000012932	mat2b	methionine adenosyltransferase II, beta [Source:ZFIN;Acc:ZDB-GENE-030131-786]	21	32031966	32048891	-1	protein_coding	NM_001013474.2	1760	NM_001013474.2,	Dr.160838, Dr.160838	mat2b, mat2b	1081.47	-0.288074	0.818995	0.0100689	0.0200758	-0.642228	0.640723	1.32831e-07	3.37966e-07	-0.354154	0.782328	0.00360033	0.00840638	1099.1	1080.8	1080.3	976.7	883.9	819.7	778.7	1445.8	1109.3	1278.5	1343.3	10.1685	10.1454	10.1447	10.0062	9.8696	9.76701	9.69742	10.5485	10.1812	10.3775	10.4462
ENSDARG00000074670	matk	megakaryocyte-associated tyrosine kinase [Source:ZFIN;Acc:ZDB-GENE-070705-183]	22	4651804	4667314	-1	protein_coding		1324		Dr.120031	matk	14.9053	-0.721193	0.606595	0.201766	0.279914	0.92149	1.89407	0.107116	0.141189	1.64268	3.12246	0.0047073	0.0106996	7.8	2.8	9	12.7	28.8	18	31.4	5.2	22.1	9.1	17.1	5.48734	5.17696	5.54395	5.69465	6.16171	5.87465	6.21986	5.34644	5.99301	5.55057	5.84707
ENSDARG00000030215	matn1	matrilin 1 [Source:ZFIN;Acc:ZDB-GENE-050307-3]	19	43718982	43742683	1	protein_coding	NM_001099740.2	2796	NM_001099740.2,	Dr.82373, Dr.82373	matn1, matn1	68.9016	6.81635	112.7	7.599e-15	7.16233e-14	1.10483	2.15073	0.263363	0.317399	-5.71152	0.0190836	4.67473e-12	4.617e-11	93.4	211.2	159.6	279.7	0	0	9.3	1.3	0	1.1	2.3	7.13857	8.02739	7.70517	8.36603	4.70993	4.70993	5.55762	5.03012	4.70993	5.01082	5.13446
ENSDARG00000069245	matn3a	matrilin 3a [Source:ZFIN;Acc:ZDB-GENE-040822-21]	20	43862981	43878466	-1	protein_coding	NM_001328273.1	2624	NM_001328273.1, NM_001004007.1,	, ,	matn3a, matn3a, matn3a	9.13105	-0.26559	0.831859	NA	NA	1.24328	2.36736	NA	NA	1.50887	2.84587	NA	NA	9.9	0.9	3.4	7.6	8	7.4	36	9.1	2.1	4.6	11.4	5.58418	4.98036	5.22507	5.47847	5.49974	5.46899	6.31814	5.54701	5.11772	5.30849	5.64611
ENSDARG00000069265	matn3b	matrilin 3b [Source:ZFIN;Acc:ZDB-GENE-050221-9]	13	32496994	32505435	-1	protein_coding	NM_001012385.1	1683	NM_001012385.1,	Dr.91193, Dr.91193	matn3b, matn3b	54.1247	1.78156	3.43797	0.0682405	0.109977	6.4273	86.0615	1.07888e-10	3.47422e-10	4.64574	25.0327	2.57325e-07	1.28855e-06	0.7	14.8	5.6	2.5	64.3	202.3	299.9	0	5.3	0	0	4.94691	5.76925	5.37266	5.15712	6.78758	7.97676	8.45229	4.70993	5.35155	4.70993	4.70993
ENSDARG00000015947	matn4	matrilin 4 [Source:ZFIN;Acc:ZDB-GENE-050208-64]	6	52791720	52847865	1	protein_coding		3760	, NM_213549.1	Dr.78017, Dr.78017	matn4, matn4	2488.57	0.763255	1.69732	0.253505	0.33865	7.99022	254.271	1.83303e-29	1.73249e-28	7.22697	149.807	8.01409e-25	3.39473e-23	17	102.4	43.8	27.9	5462.9	7146.7	14464.8	5.2	70.5	21.7	11.4	5.84285	7.23024	6.4666	6.13978	12.4292	12.8136	13.8255	5.34644	6.87042	5.98221	5.64611
ENSDARG00000000394	matr3l1.1	matrin 3-like 1.1 [Source:ZFIN;Acc:ZDB-GENE-030616-40]	14	24782537	24802743	-1	protein_coding	NM_001122784.2	3991	NM_001122784.2,	Dr.76817, Dr.76817	matr3l1.2, matr3l1.2	19777.8	-0.903973	0.534413	3.79166e-24	8.5302e-23	-2.32122	0.200099	2.03641e-127	1.27031e-124	-1.41724	0.374427	1.25635e-48	3.40838e-46	18489.7	16589.8	17258.3	16671.9	7008.8	6586.5	5761.5	31140	34113.6	31799.2	32136.6	14.1785	14.0226	14.0794	14.0296	12.7857	12.6967	12.5053	14.9289	15.0603	14.9591	14.9743
ENSDARG00000001162	matr3l1.1	matrin 3-like 1.1 [Source:ZFIN;Acc:ZDB-GENE-030616-40]	14	24766073	24781335	-1	protein_coding		5193	, NM_001007136.1	,	matr3l1.1, matr3l1.1	6673.92	-0.604902	0.657516	0.000647137	0.00162813	-1.39903	0.379184	2.90399e-13	1.11526e-12	-0.794128	0.576691	3.43779e-05	0.000120057	6776.6	5477.1	5924	6672.3	3953.7	3418.7	3353.2	7493.1	11045.6	11535.8	7762.8	12.7374	12.4329	12.545	12.7152	11.9679	11.7611	11.7336	12.8814	13.438	13.5004	12.932
ENSDARG00000042056	mau2	MAU2 sister chromatid cohesion factor [Source:ZFIN;Acc:ZDB-GENE-050522-383]	2	58790298	58805176	-1	protein_coding		1770		Dr.151576	mau2	4206.93	-0.889737	0.539712	1.60182e-11	1.05888e-10	-1.81039	0.285113	1.27444e-36	1.66516e-35	-0.920655	0.528269	1.34873e-10	1.08751e-09	4148.1	2939.1	3515.1	3634.8	2101.5	1829	1700.4	6891.2	6911.6	6467.7	6137.7	12.0363	11.5465	11.8006	11.8482	11.0725	10.8773	10.7751	12.7614	12.7657	12.6706	12.5957
ENSDARG00000069733	mavs	mitochondrial antiviral signaling protein [Source:ZFIN;Acc:ZDB-GENE-070112-1402]	13	15051181	15082591	1	protein_coding		4456	, NM_001080584.1, NM_001327873.1	Dr.76882, Dr.76882, Dr.76882	mavs, mavs, mavs	27.5673	1.8565	3.62128	0.000861328	0.0021229	4.10269	17.1804	2.68404e-13	1.03298e-12	2.24619	4.74429	1.24653e-06	5.58556e-06	15.6	9.2	13.5	22.8	46.2	110.1	69.7	2.6	3.2	6.9	3.4	5.79682	5.55423	5.72463	6.01221	6.50875	7.30522	6.86029	5.16182	5.20855	5.44046	5.22894
ENSDARG00000024844	max	myc associated factor X [Source:ZFIN;Acc:ZDB-GENE-990415-152]	20	28929869	28939725	-1	protein_coding		3251	, NM_131220.1	Dr.5013, Dr.5013	max, max	11848.3	-0.781982	0.581567	2.71825e-21	4.70607e-20	-1.49018	0.355968	2.34357e-62	9.49297e-61	-0.708199	0.612084	2.48439e-15	3.74968e-14	10508.5	10580.7	9415.5	10492.1	6680.5	5963.7	6166	18969	17106.8	16747.9	17700.8	13.3664	13.3763	13.2088	13.3642	12.717	12.5546	12.6023	14.2153	14.0667	14.0362	14.1158
ENSDARG00000063555	MAZ (1 of many)	si:ch211-166g5.4 [Source:ZFIN;Acc:ZDB-GENE-121214-319]	12	3729792	3742083	-1	protein_coding		2542			si:ch211-166g5.4	1643.79	-0.758568	0.591083	0.00262757	0.00593075	-1.67491	0.313186	8.39009e-10	2.53678e-09	-0.916341	0.529851	0.000790607	0.00212895	1741	905.6	1634.4	1566.5	818.9	945.8	547.4	1910.5	2577.5	2530.6	2903.3	10.8082	9.90275	10.7197	10.6603	9.76562	9.96206	9.22555	10.9385	11.3606	11.3347	11.5292
ENSDARG00000087330	maza	MYC-associated zinc finger protein a (purine-binding transcription factor) [Source:ZFIN;Acc:ZDB-GENE-110603-4]	3	20946287	20988622	-1	protein_coding		2695			LOC100535691	541.266	-0.188428	0.877561	0.346395	0.438711	-0.539016	0.68824	0.0129594	0.019818	-0.350588	0.784264	0.105638	0.164529	484.8	637.3	529.5	530.6	390	426.8	466.1	803.8	446.2	540.4	698.4	9.06573	9.42753	9.18144	9.18431	8.78399	8.90002	9.0143	9.74036	8.95772	9.20845	9.55051
ENSDARG00000031952	mb	myoglobin [Source:ZFIN;Acc:ZDB-GENE-040426-1430]	1	54460292	54467434	1	protein_coding		1490	, NM_200586.1	,	mb, mb	9.98186	-2.31875	0.200441	0.0261258	0.0473333	2.27385	4.83613	0.0166396	0.025053	4.5926	24.1274	1.36635e-05	5.13566e-05	2.8	0	0	0	36.2	22.2	27.9	3.9	4.2	0	12.6	5.18231	4.70993	4.70993	4.70993	6.32129	5.99679	6.14009	5.26227	5.28474	4.70993	5.69016
ENSDARG00000021572	mb21d1	Mab-21 domain containing 1 [Source:ZFIN;Acc:ZDB-GENE-090313-23]	13	27197663	27202196	1	protein_coding		2101			mb21d1	11.5434	4.20642	18.4612	3.84314e-05	0.000117742	5.54769	46.7757	7.38918e-08	1.92057e-07	1.34126	2.53373	0.0270465	0.0501566	4.2	10.1	19.1	9.3	23.5	22.2	37.2	1.3	0	0	0	5.2872	5.59423	5.90799	5.55743	6.02923	5.99679	6.34145	5.03012	4.70993	4.70993	4.70993
ENSDARG00000077316	MB21D2	Mab-21 domain containing 2 [Source:HGNC Symbol;Acc:HGNC:30438]	15	45510394	45522281	-1	protein_coding		1893			LOC556707	966.756	-1.23669	0.424344	1.19415e-07	5.10627e-07	-2.68338	0.155676	7.80726e-26	6.15628e-25	-1.44669	0.366862	1.57047e-08	9.4599e-08	832.3	518.3	834.1	737.6	278.8	326.2	192.9	1438	1854.4	1439.6	2182.1	9.78769	9.15337	9.7906	9.62404	8.36209	8.55736	7.9216	10.541	10.8967	10.5425	11.1255
ENSDARG00000077690	mb21d2	Mab-21 domain containing 2 [Source:ZFIN;Acc:ZDB-GENE-081104-150]	2	5651195	5669890	1	protein_coding		4922			mb21d2	59.1416	2.29627	4.91185	4.90297e-10	2.77426e-09	2.40875	5.31015	7.69957e-10	2.33284e-09	0.112486	1.08109	0.749294	0.812242	52.4	102.4	96.7	72.7	95.2	75.2	91.8	16.8	18.9	5.7	22.8	6.61037	7.23024	7.17261	6.898	7.15685	6.9298	7.12149	5.8378	5.90308	5.37797	6.01254
ENSDARG00000025699	mbd1b	methyl-CpG binding domain protein 1b [Source:ZFIN;Acc:ZDB-GENE-030131-6318]	11	25322456	25338583	1	protein_coding		3796		Dr.79098		4528.75	-0.626713	0.64765	5.15849e-18	6.56694e-17	-0.989924	0.503504	2.49448e-36	3.21121e-35	-0.363211	0.777432	4.00781e-06	1.65502e-05	4117.6	3670.4	4096.2	4043.8	3029	2959.1	3300.9	6178	6230.6	6013	6177.6	12.0258	11.8621	12.0183	12	11.5892	11.5561	11.7113	12.6051	12.6172	12.5663	12.605
ENSDARG00000075952	mbd2	methyl-CpG binding domain protein 2 [Source:ZFIN;Acc:ZDB-GENE-030131-9049]	5	1053296	1102527	-1	protein_coding		1279				137.612	3.01431	8.07975	7.03223e-19	9.78759e-18	4.0272	16.3045	1.54071e-29	1.46063e-28	1.01289	2.01795	0.00119624	0.00310723	103.3	148.5	118	201.9	272.1	215	385.9	15.5	15.8	24	13.7	7.23975	7.62462	7.37724	7.97473	8.33221	8.04849	8.77036	5.79556	5.80402	6.0433	5.73204
ENSDARG00000061774	mbd3a	methyl-CpG binding domain protein 3a [Source:ZFIN;Acc:ZDB-GENE-030131-9077]	2	57026751	57051112	-1	protein_coding		1861	, NM_212769.1	Dr.104630, Dr.104630	mbd3a, mbd3a	7631.17	-0.941813	0.520578	2.85244e-15	2.79253e-14	-1.73172	0.301093	5.23561e-41	8.36205e-40	-0.789906	0.578382	9.79927e-10	6.97966e-09	6996	5725.2	5940.9	6351.2	4205	3275.8	3355.6	12684.8	12459.1	11350.7	11598.6	12.783	12.4962	12.5491	12.6446	12.0557	11.7004	11.7346	13.6368	13.611	13.4771	13.5081
ENSDARG00000042029	mbd3b	methyl-CpG binding domain protein 3b [Source:ZFIN;Acc:ZDB-GENE-030131-9792]	22	20267550	20284447	-1	protein_coding	NM_212580.1	2034	NM_212580.1,	Dr.75395, Dr.75395	mbd3b, mbd3b	8852.06	-1.13341	0.455836	1.38187e-16	1.53512e-15	-3.00216	0.124813	2.21014e-90	3.3744e-88	-1.86875	0.273811	4.44231e-36	5.14635e-34	6977.6	7678.4	6960.4	7012.8	2413.8	1844.9	1598.2	16467	16448	14641.1	15330.5	12.7793	12.9164	12.7757	12.7865	11.2679	10.8894	10.6883	14.0119	14.0102	13.8429	13.909
ENSDARG00000059581	mbd5	methyl-CpG binding domain protein 5 [Source:ZFIN;Acc:ZDB-GENE-070209-125]	6	30811	42151	1	protein_coding		3286				838.702	-0.319619	0.801282	0.21861	0.299547	-0.495243	0.709442	0.0775856	0.10492	-0.175625	0.885384	0.531357	0.625341	967.5	410.4	848.7	940.4	776	758.3	566	912.5	894.6	1066	1085.3	9.99315	8.8494	9.81423	9.95426	9.69265	9.66143	9.26977	9.91313	9.88603	10.1263	10.1511
ENSDARG00000086980	mbd6	methyl-CpG binding domain protein 6 [Source:ZFIN;Acc:ZDB-GENE-041027-3]	6	58877369	58916171	-1	protein_coding		4894			mbd6	1915.51	-0.401819	0.756904	0.0785567	0.124516	-0.972766	0.509528	8.16171e-05	0.000162216	-0.570948	0.673174	0.020769	0.0398747	2036.9	1266.2	1833.4	2318.4	1496.4	1216.9	1040.3	1856.1	2465.9	2491.8	3048.3	11.0285	10.3642	10.8806	11.211	10.5965	10.3091	10.0927	10.8979	11.2981	11.3128	11.5982
ENSDARG00000019364	mbip	MAP3K12 binding inhibitory protein 1 [Source:ZFIN;Acc:ZDB-GENE-060810-43]	17	38348262	38360794	1	protein_coding	NM_001256179.1	1393	NM_001256179.1,	Dr.86533, Dr.86533	mbip, mbip	571.221	-0.325103	0.798241	0.0442892	0.075334	-1.01641	0.494346	8.81281e-09	2.4649e-08	-0.691305	0.619293	9.08899e-05	0.000292969	587.4	613.3	505.8	606.6	443	324.1	302.2	777.9	803	702.6	617.4	9.31898	9.37632	9.12143	9.36184	8.9481	8.54919	8.46188	9.69598	9.73906	9.55856	9.3853
ENSDARG00000077314	mblac1	metallo-beta-lactamase domain containing 1 [Source:ZFIN;Acc:ZDB-GENE-111102-2]	7	26188167	26196211	-1	protein_coding		2288			mblac1	678.097	-0.432161	0.741151	0.00489737	0.0104642	-0.655449	0.634878	8.33934e-05	0.000165641	-0.223288	0.856611	0.180403	0.259334	648.3	638.2	637.4	569.5	603.1	561.3	433.5	1020	765.1	835.2	747.5	9.4505	9.42946	9.42776	9.27778	9.35405	9.25866	8.92025	10.0656	9.67357	9.79237	9.64206
ENSDARG00000059689	mblac2	metallo-beta-lactamase domain containing 2 [Source:ZFIN;Acc:ZDB-GENE-081104-313]	5	48008236	48013011	-1	protein_coding	NM_001123267.1	828	NM_001123267.1		mblac2	14.0794	-0.498505	0.70784	0.336075	0.428153	0.223284	1.16739	0.679809	0.726601	0.721788	1.64923	0.184611	0.264257	7.8	8.3	16.9	9.3	9.4	15.9	27.9	18.1	10.5	9.1	21.7	5.48734	5.51202	5.8389	5.55743	5.5613	5.8073	6.14009	5.87822	5.61014	5.55057	5.98156
ENSDARG00000052978	mbnl1	muscleblind-like splicing regulator 1 [Source:ZFIN;Acc:ZDB-GENE-060929-704]	2	47886276	47975318	1	protein_coding		2409	, NM_001100050.2	Dr.89831, Dr.89831	mbnl1, mbnl1	702.901	-0.567714	0.674685	NA	NA	2.77911	6.86427	NA	NA	3.34682	10.174	NA	NA	259.7	65.5	114.7	294	1326.2	1360.9	3213.8	194.2	312.6	342.8	247.7	8.27553	6.80334	7.3469	8.42788	10.4284	10.4643	11.6733	7.92889	8.50398	8.61968	8.21769
ENSDARG00000018460	mbnl2	muscleblind-like splicing regulator 2 [Source:ZFIN;Acc:ZDB-GENE-030131-9582]	1	1953747	2070067	1	protein_coding		5784	, NM_001161669.1, NM_001161671.1, NM_001161670.1, NM_001099998.2	Dr.65436, Dr.65436, Dr.65436, Dr.65436, Dr.65436	mbnl2, mbnl2, mbnl2, mbnl2, mbnl2	573.876	3.5983	12.1115	7.49053e-19	1.03903e-17	6.88753	118.4	1.86658e-58	6.3281e-57	3.28923	9.77589	1.03146e-17	2.07571e-16	101.9	265.6	172	190.1	1698.1	1722.1	2106.1	6.5	26.3	17.1	6.8	7.22575	8.30275	7.78943	7.90443	10.7732	10.7928	11.0756	5.42016	6.10186	5.84766	5.44007
ENSDARG00000016085	mbnl3	muscleblind-like splicing regulator 3 [Source:ZFIN;Acc:ZDB-GENE-081002-3]	14	30646440	30739869	-1	protein_coding		9667	, NM_001112675.1	Dr.85253, Dr.85253	mbnl3, mbnl3	167.477	2.58653	6.00651	5.8571e-14	4.97805e-13	2.71366	6.55986	1.73592e-13	6.76311e-13	0.127136	1.09212	0.716544	0.785993	124.6	334.8	213.6	255.2	197	290.2	275.5	33.7	24.2	52.6	41.1	7.43417	8.58996	8.04068	8.25391	7.94593	8.4116	8.34742	6.26893	6.04885	6.61327	6.41631
ENSDARG00000029356	mboat1	membrane bound O-acyltransferase domain containing 1 [Source:ZFIN;Acc:ZDB-GENE-041114-98]	16	6454595	6484140	-1	protein_coding		2290	, NM_001007396.2	Dr.77925, Dr.77925	mboat1, mboat1	267.568	1.97351	3.92723	4.86992e-10	2.75784e-09	0.583986	1.49898	0.0899313	0.120156	-1.38953	0.38169	4.10247e-05	0.000140972	281.7	550.6	346.2	738.5	189	150.4	204.6	130.7	121	84.5	146.1	8.37487	9.23307	8.63241	9.62558	7.89752	7.63877	7.9899	7.48586	7.40371	7.04097	7.60666
ENSDARG00000031845	mboat2a	membrane bound O-acyltransferase domain containing 2a [Source:ZFIN;Acc:ZDB-GENE-041210-257]	17	35021177	35128784	-1	protein_coding		3033			mboat2a	50.7204	0.321591	1.24971	0.457293	0.549718	2.37177	5.17577	1.17478e-07	3.00269e-07	2.05018	4.14159	2.71456e-06	1.15227e-05	15.6	45.2	32.6	19.4	146.8	84.7	124.4	20.7	12.6	20.6	35.4	5.79682	6.49048	6.24641	5.91754	7.61176	7.04304	7.43249	5.95435	5.693	5.95024	6.30484
ENSDARG00000042551	mboat2b	membrane bound O-acyltransferase domain containing 2b [Source:ZFIN;Acc:ZDB-GENE-041001-185]	20	29788022	29840281	1	protein_coding		2867	, NM_001278602.1	Dr.151421, Dr.151421	,	376.529	1.12426	2.1799	NA	NA	0.945505	1.92586	NA	NA	-0.178759	0.883463	NA	NA	476.3	415	372.1	692.8	619.9	335.7	338.2	156.6	271.5	252.5	211.1	9.04262	8.86379	8.72383	9.53965	9.39058	8.59358	8.60292	7.68391	8.3298	8.24114	8.02707
ENSDARG00000052110	mboat4	membrane bound O-acyltransferase domain containing 4 [Source:ZFIN;Acc:ZDB-GENE-090421-3]	5	65477515	65481615	-1	protein_coding		2132	, NM_001122944.1	Dr.115134, Dr.115134	mboat4, mboat4	5.0724	-0.203686	0.868329	0.80987	0.859394	-1.09453	0.468289	0.246447	0.299027	-0.890841	0.5393	0.343488	0.442155	10.6	5.5	2.2	3.4	2	5.3	1.2	0	8.4	11.4	5.7	5.61392	5.36759	5.13128	5.22562	5.10852	5.35353	5.01341	4.70993	5.51764	5.6466	5.37761
ENSDARG00000033436	mboat7	membrane bound O-acyltransferase domain containing 7 [Source:ZFIN;Acc:ZDB-GENE-040426-1516]	16	32060522	32072303	1	protein_coding	NM_200537.1	2251	NM_200537.1		mboat7	336.283	0.828301	1.77559	0.00927415	0.0186379	1.38685	2.61507	5.07451e-05	0.000102861	0.558548	1.47279	0.100224	0.157386	216.6	508.1	427.2	234	454.3	581.4	501	273.1	136.8	172.5	194	8.05712	9.12738	8.90107	8.14961	8.98109	9.30537	9.10866	8.33689	7.53505	7.79294	7.92804
ENSDARG00000036186	mbpa	myelin basic protein a [Source:ZFIN;Acc:ZDB-GENE-030128-2]	19	22229724	22248307	-1	protein_coding		2678			mbpa	0.221534	-0.83816	0.559356	0.620277	NA	-0.760441	0.590316	0.649895	NA	0	1	1	NA	0	0	0	0	0	0	0	1.3	0	1.1	0	4.70993	4.70993	4.70993	4.70993	4.70993	4.70993	4.70993	5.03012	4.70993	5.01082	4.70993
ENSDARG00000089413	mbpb	myelin basic protein b [Source:ZFIN;Acc:ZDB-GENE-030429-21]	16	6862664	6909103	-1	protein_coding		2792	, NM_001271460.1, NM_001271459.1, , NM_001271460.1, NM_001271459.1	Dr.33203, Dr.33203, Dr.33203, Dr.159303, Dr.159303, Dr.159303	mbpb, mbpb, mbpb, mbpb, mbpb, mbpb	1736.32	-0.114254	0.92386	0.480223	0.572137	-0.79502	0.576335	5.8218e-06	1.29411e-05	-0.680766	0.623834	0.000102623	0.000327366	1518.1	2313.9	1706.4	1953.4	1315.5	1162.9	1019.3	2181	2173.3	1935.4	1820.3	10.6166	11.2082	10.78	10.9697	10.4171	10.2463	10.0648	11.1248	11.1198	10.9567	10.8706
ENSDARG00000060868	mbtd1	mbt domain containing 1 [Source:ZFIN;Acc:ZDB-GENE-060810-138]	12	33437692	33457896	-1	protein_coding		5195			mbtd1	3869.58	-0.501328	0.706456	1.11244e-05	3.66158e-05	-0.843241	0.55739	8.52095e-12	2.9709e-11	-0.341913	0.788994	0.00563824	0.012573	3702.2	3440.8	3645.5	3366.1	3030.3	2734.6	2604.7	4284.4	5673.9	5266.9	4816.1	11.8743	11.7702	11.8524	11.7391	11.5899	11.4443	11.3755	12.0823	12.4833	12.377	12.2492
ENSDARG00000014634	mbtps1	membrane-bound transcription factor peptidase, site 1 [Source:ZFIN;Acc:ZDB-GENE-030131-4909]	18	21656243	21695989	-1	protein_coding		4159	, NM_199213.2	Dr.7917, Dr.7917	mbtps1, mbtps1	7382.54	-0.612701	0.653971	1.30504e-07	5.56195e-07	-1.50738	0.351749	4.00442e-33	4.48581e-32	-0.894679	0.537867	1.12635e-12	1.20039e-11	7532.5	6584.7	6680.5	6891.1	4328.3	3389.1	3436.9	11600.1	10273.1	9752.4	10739.2	12.8889	12.6963	12.717	12.7614	12.0969	11.7487	11.7686	13.5083	13.3339	13.2593	13.3976
ENSDARG00000057577	mbtps2	membrane-bound transcription factor peptidase, site 2 [Source:ZFIN;Acc:ZDB-GENE-030131-6598]	24	25302960	25316316	-1	protein_coding	NM_001025461.1	3026	NM_001025461.1		mbtps2	1120.43	-0.148566	0.902147	0.164288	0.235408	-0.856808	0.552173	2.38637e-13	9.21338e-13	-0.708242	0.612065	1.28724e-09	9.00986e-09	1315	1250.5	1134.2	1100.9	798.8	738.2	662.5	1383.7	1393.5	1239.6	1307.9	10.4166	10.3469	10.2119	10.1708	9.73188	9.62509	9.47957	10.4874	10.4972	10.3347	10.4091
ENSDARG00000020237	mc1r	melanocortin 1 receptor [Source:ZFIN;Acc:ZDB-GENE-030502-1]	18	31247956	31249283	-1	protein_coding	NM_180970.1	1328	NM_180970.1		mc1r	0.538743	0.487688	1.4022	NA	NA	1.27007	2.41173	NA	NA	0.782379	1.71996	NA	NA	0	0	0	1.7	0	4.2	0	0	0	0	0	4.70993	4.70993	4.70993	5.07555	4.70993	5.28653	4.70993	4.70993	4.70993	4.70993	4.70993
ENSDARG00000054949	mc2r	melanocortin 2 receptor [Source:ZFIN;Acc:ZDB-GENE-030502-2]	16	30617974	30619209	1	protein_coding	NM_180971.1	1236	NM_180971.1		mc2r	0.0962805	0	1	1	NA	0.2625	1.19956	0.875492	NA	0.437125	1.3539	0.794154	NA	0	0	0	0	0	1.1	0	0	0	0	0	4.70993	4.70993	4.70993	4.70993	4.70993	4.99967	4.70993	4.70993	4.70993	4.70993	4.70993
ENSDARG00000021369	mc3r	melanocortin 3 receptor [Source:ZFIN;Acc:ZDB-GENE-030502-3]	8	28645057	28646106	-1	protein_coding	NM_180972.2	1050	NM_180972.2	Dr.45768	mc3r	0.572202	-1.38457	0.383005	NA	NA	-0.529044	0.693014	NA	NA	0.855523	1.80941	NA	NA	0	0	0	0	0.7	1.1	0	0	0	0	4.6	4.70993	4.70993	4.70993	4.70993	4.94054	4.99967	4.70993	4.70993	4.70993	4.70993	5.30817
ENSDARG00000015515	mc4r	melanocortin 4 receptor [Source:ZFIN;Acc:ZDB-GENE-021223-2]	2	28277145	28278228	1	protein_coding	NM_173278.1	1084	NM_173278.1	Dr.45846	mc4r	0.385581	0.651708	1.57103	NA	NA	0.776452	1.71291	NA	NA	0.124744	1.09031	NA	NA	2.1	0	0	0	0	2.1	0	0	0	0	0	5.11948	4.70993	4.70993	4.70993	4.70993	5.11899	4.70993	4.70993	4.70993	4.70993	4.70993
ENSDARG00000031348	mc5ra	melanocortin 5a receptor [Source:ZFIN;Acc:ZDB-GENE-021223-3]	19	12843359	12883880	1	protein_coding		1626	, NM_173279.1	Dr.88558, Dr.88558	mc5ra, mc5ra	4.54031	2.04002	4.11252	0.0450128	0.0764007	2.43607	5.41167	0.0214497	0.031722	0.39605	1.3159	0.673019	0.750007	4.2	0.9	4.5	12.7	2.7	15.9	4.6	0	2.1	1.1	1.1	5.2872	4.98036	5.30372	5.69465	5.16969	5.8073	5.31358	4.70993	5.11772	5.01082	5.01066
ENSDARG00000054946	mc5rb	melanocortin 5b receptor [Source:ZFIN;Acc:ZDB-GENE-021223-4]	16	30625062	30626352	-1	protein_coding	NM_173280.1	1291	NM_173280.1		mc5rb	25.2082	-2.60023	0.164912	2.11293e-11	1.38254e-10	-2.07057	0.238065	3.07818e-07	7.6249e-07	0.529665	1.44359	0.240475	0.330488	9.2	7.4	4.5	11.8	14.7	7.4	13.9	38.8	48.4	59.4	61.6	5.55327	5.4672	5.30372	5.66245	5.76881	5.46899	5.74104	6.37353	6.54574	6.71761	6.74961
ENSDARG00000089643	mcama	melanoma cell adhesion molecule a [Source:ZFIN;Acc:ZDB-GENE-090218-29]	5	58180890	58269776	-1	protein_coding		5162			mcama	4202.79	3.65899	12.6319	9.09403e-14	7.58512e-13	2.4434	5.4392	3.73861e-06	8.45592e-06	-1.2156	0.430594	0.0211965	0.0405393	7744.8	4720.9	4433.5	16295.9	3626.1	4448.2	2475.7	582.5	505.2	1165.4	232.8	12.9287	12.2207	12.1311	13.9968	11.8448	12.1358	11.3036	9.30772	9.11971	10.2493	8.14331
ENSDARG00000005368	mcamb	melanoma cell adhesion molecule b [Source:ZFIN;Acc:ZDB-GENE-030219-213]	15	23336597	23407487	-1	protein_coding	NM_001012367.2	3636	NM_001012367.2,	Dr.83306, Dr.83306	mcamb, mcamb	2883.73	1.646	3.12966	3.54919e-07	1.43059e-06	6.01378	64.6144	1.3153e-67	6.77288e-66	4.36778	20.6459	2.21244e-37	2.72511e-35	300.8	432.5	394.6	703	11051.7	5920.3	12340.1	143.7	195.8	130.2	108.4	8.45608	8.91722	8.79884	9.55919	13.4388	12.5441	13.5972	7.58841	7.93846	7.48185	7.28893
ENSDARG00000016613	mcat	malonyl CoA:ACP acyltransferase (mitochondrial) [Source:ZFIN;Acc:ZDB-GENE-041111-231]	4	18857648	18862389	-1	protein_coding	NM_001045043.1	1380	NM_001045043.1	Dr.84100	mcat	106.19	0.14429	1.10519	0.537282	0.625882	0.193839	1.1438	0.442085	0.500728	0.0495496	1.03494	0.842015	0.884638	92	157.7	103.4	82.8	100.5	119.7	118.6	99.7	104.2	100.5	89	7.12347	7.6916	7.24061	7.02093	7.21181	7.39181	7.3819	7.20322	7.24823	7.21202	7.09103
ENSDARG00000096473	mcat	malonyl CoA:ACP acyltransferase (mitochondrial) [Source:ZFIN;Acc:ZDB-GENE-041111-231]	4	18850880	18861823	-1	protein_coding		813				0	NA	NA	NA	NA	NA	NA	NA	NA	NA	NA	NA	NA	0	0	0	0	0	0	0	0	0	0	0	4.70993	4.70993	4.70993	4.70993	4.70993	4.70993	4.70993	4.70993	4.70993	4.70993	4.70993
ENSDARG00000105237	MCC	mutated in colorectal cancers [Source:HGNC Symbol;Acc:HGNC:6935]	KN150702.1	512	75660	1	protein_coding		3061			mcc	560.537	1.24439	2.36919	2.81829e-18	3.69755e-17	2.56717	5.92646	3.2168e-65	1.48798e-63	1.32278	2.50147	3.20073e-20	8.71641e-19	446.6	493.4	481.1	446.1	1004.5	1117.3	1390.1	200.6	184.2	190.8	211.1	8.9587	9.08872	9.05575	8.95733	10.0447	10.1912	10.4938	7.96713	7.86785	7.90864	8.02707
ENSDARG00000102538	mccc1	methylcrotonoyl-CoA carboxylase 1 (alpha) [Source:ZFIN;Acc:ZDB-GENE-050208-450]	22	36934655	36959032	1	protein_coding	NM_001044915.1	2740	NM_001044915.1	Dr.22552	mccc1	1719.92	-0.110355	0.92636	0.656181	0.730253	0.0945587	1.06774	0.723647	0.765405	0.204913	1.15262	0.443356	0.542599	1568.3	1635.1	1606.3	1613.8	2157.8	1305.9	2093.3	2499.4	1146.1	1532.1	1761	10.662	10.7203	10.6955	10.7019	11.1097	10.4069	11.067	11.3171	10.2263	10.6294	10.8241
ENSDARG00000017571	mccc2	methylcrotonoyl-CoA carboxylase 2 (beta) [Source:ZFIN;Acc:ZDB-GENE-040426-2493]	5	43208685	43219510	-1	protein_coding	NM_212927.1	2132	NM_212927.1,	Dr.28547, Dr.28547	mccc2, mccc2	5273.73	-0.641419	0.641082	1.01431e-10	6.16281e-10	-0.812127	0.569541	3.76192e-14	1.53378e-13	-0.170708	0.888406	0.111894	0.172762	4484.2	4241.3	4558.2	4693.5	3900.1	3805.3	4272.6	8080.8	6625.3	6667.6	6682	12.1473	12.0679	12.1707	12.2124	11.9485	11.9134	12.0784	12.9896	12.7051	12.7142	12.7173
ENSDARG00000045428	mcee	methylmalonyl CoA epimerase [Source:ZFIN;Acc:ZDB-GENE-050522-368]	7	30508611	30511893	1	protein_coding	NM_001020766.1	1696	NM_001020766.1, , NM_001020766.1,	Dr.82958, Dr.82958, Dr.131472, Dr.131472	mcee, mcee, mcee, mcee	327.875	0.418573	1.33661	0.0363775	0.0634011	1.16265	2.23868	5.36475e-08	1.40847e-07	0.744072	1.6749	0.000425511	0.00120438	255.5	369.8	339.5	235.7	490.5	457.5	561.4	269.2	208.4	183.9	235.1	8.25548	8.71605	8.60757	8.15824	9.08111	8.99016	9.25884	8.31935	8.01166	7.86636	8.15501
ENSDARG00000022895	mcf2a	MCF.2 cell line derived transforming sequence a [Source:ZFIN;Acc:ZDB-GENE-030616-52]	14	32102925	32163049	-1	protein_coding		5262		Dr.117977	mcf2a	20.3025	2.13533	4.39338	0.000162514	0.000452135	2.51914	5.73241	2.31378e-05	4.85318e-05	0.383813	1.30479	0.466061	0.564457	31.1	11.1	30.4	28.7	36.9	31.8	31.4	5.2	3.2	1.1	12.6	6.21452	5.63228	6.19686	6.15965	6.33475	6.22845	6.21986	5.34644	5.20855	5.01082	5.69016
ENSDARG00000056603	mcf2b	MCF.2 cell line derived transforming sequence b [Source:ZFIN;Acc:ZDB-GENE-091118-4]	10	26801345	26831735	-1	protein_coding		3858			LOC559907	0.468355	0.981481	1.97449	0.539467	NA	1.41914	2.67426	0.383158	NA	0.437659	1.3544	0.786887	NA	1.4	0	0	0.8	0.7	1.1	1.2	0	0	0	0	5.0447	4.70993	4.70993	4.96881	4.94054	4.99967	5.01341	4.70993	4.70993	4.70993	4.70993
ENSDARG00000097371	mcf2b	MCF.2 cell line derived transforming sequence b [Source:ZFIN;Acc:ZDB-GENE-091118-4]	10	26801080	26805067	-1	protein_coding		1495				0.180674	-0.174625	0.885998	0.917784	NA	-0.428673	0.742945	0.798047	NA	-0.254048	0.83854	0.87947	NA	0	0	0	0.8	0	0	0	0	0	1.1	0	4.70993	4.70993	4.70993	4.96881	4.70993	4.70993	4.70993	4.70993	4.70993	5.01082	4.70993
ENSDARG00000079742	mcf2l2	MCF.2 cell line derived transforming sequence-like 2 [Source:ZFIN;Acc:ZDB-GENE-100812-1]	11	10483607	10679430	-1	protein_coding		6588			mcf2l2	48.2438	-1.23734	0.424153	0.00424999	0.00919938	1.57684	2.98315	0.000270773	0.000509153	2.81418	7.03319	3.21005e-10	2.45794e-09	18.4	13.8	5.6	21.1	78.4	103.8	146.4	25.9	58.9	27.4	30.8	5.88675	5.73698	5.37266	5.96598	6.96902	7.24428	7.60944	6.09139	6.7107	6.12876	6.20725
ENSDARG00000075859	mcf2la	mcf.2 cell line derived transforming sequence-like a [Source:ZFIN;Acc:ZDB-GENE-090312-122]	1	45782072	45903826	1	protein_coding		5071			mcf2la	297.367	4.21487	18.5695	4.69976e-28	1.4614e-26	6.14158	70.5994	7.159e-53	1.96113e-51	1.92672	3.80189	8.22023e-09	5.14984e-08	140.8	198.3	149.5	339.7	932.1	654.5	813.6	10.4	11.6	13.7	6.8	7.56659	7.95337	7.63224	8.60823	9.94221	9.4633	9.75682	5.60308	5.65261	5.73258	5.44007
ENSDARG00000076480	mcf2lb	mcf.2 cell line derived transforming sequence-like b [Source:ZFIN;Acc:ZDB-GENE-081104-416]	9	29775249	29805163	1	protein_coding		4877			LOC569231	70.4087	2.72914	6.6306	NA	NA	5.03551	32.7975	NA	NA	2.30637	4.94638	NA	NA	3.5	117.1	18	1.7	152.1	295.5	169.7	0	3.2	6.9	6.8	5.23748	7.36914	5.87407	5.07555	7.65145	8.43399	7.77419	4.70993	5.20855	5.44046	5.44007
ENSDARG00000039757	mcfd2	multiple coagulation factor deficiency 2 [Source:ZFIN;Acc:ZDB-GENE-041010-8]	13	8351615	8360837	-1	protein_coding	NM_001005939.1	2561	NM_001005939.1		mcfd2	498.281	1.38732	2.61593	1.44629e-11	9.60384e-11	1.74046	3.34141	3.09134e-15	1.3496e-14	0.353137	1.27734	0.102721	0.160777	447.3	630.8	471	792.5	722.4	752	772.9	236.9	229.4	187.4	238.5	8.96075	9.41392	9.02799	9.7212	9.59592	9.65005	9.68727	8.16403	8.12582	7.88765	8.17238
ENSDARG00000104093	mchr1a	melanin-concentrating hormone receptor 1a [Source:ZFIN;Acc:ZDB-GENE-030502-4]	6	22911528	22912983	1	protein_coding		1131		Dr.88637	mchr1a	0.662901	0.189892	1.14068	0.905446	NA	0.154777	1.11325	0.924641	0.93822	-0.035115	0.975954	0.982758	NA	0	0.9	1.1	0.8	0	2.1	0	0	0	0	2.3	4.70993	4.98036	5.0084	4.96881	4.70993	5.11899	4.70993	4.70993	4.70993	4.70993	5.13446
ENSDARG00000022525	mchr1b	melanin-concentrating hormone receptor 1b [Source:ZFIN;Acc:ZDB-GENE-030502-5]	3	25377690	25378754	1	protein_coding		1065		Dr.87783		8.46026	3.79601	13.8903	6.05944e-06	2.06752e-05	1.30024	2.4627	0.165116	0.208719	-2.49577	0.177296	0.000836749	0.00224418	9.9	19.4	32.6	16.9	4	4.2	1.2	2.6	0	0	2.3	5.58418	5.91558	6.24641	5.84007	5.27185	5.28653	5.01341	5.16182	4.70993	4.70993	5.13446
ENSDARG00000036117	mchr2	melanin-concentrating hormone receptor 2 [Source:ZFIN;Acc:ZDB-GENE-030502-6]	24	34920328	34939058	1	protein_coding		3551			LOC558520	1.44091	-1.35872	0.389927	0.376338	NA	1.27082	2.41298	0.403079	0.462682	2.62954	6.18829	0.0899254	0.143367	0	0.9	0	0	0.7	4.2	5.8	0	4.2	0	0	4.70993	4.98036	4.70993	4.70993	4.94054	5.28653	5.38363	4.70993	5.28474	4.70993	4.70993
ENSDARG00000007842	MCHR2 (1 of many)	melanin concentrating hormone receptor 2 [Source:HGNC Symbol;Acc:HGNC:20867]	16	32869653	32883854	-1	protein_coding		1026				0	NA	NA	NA	NA	NA	NA	NA	NA	NA	NA	NA	NA	0	0	0	0	0	0	0	0	0	0	0	4.70993	4.70993	4.70993	4.70993	4.70993	4.70993	4.70993	4.70993	4.70993	4.70993	4.70993
ENSDARG00000101313	MCHR2 (1 of many)	melanin concentrating hormone receptor 2 [Source:HGNC Symbol;Acc:HGNC:20867]	KN150241.1	43860	58507	1	protein_coding		1050			LOC100535160	0.23243	0.148443	1.10837	0.930078	NA	-0.411364	0.751912	0.806036	NA	-0.559807	0.678393	0.738273	NA	1.4	0	0	0	0	0	0	0	0	0	1.1	5.0447	4.70993	4.70993	4.70993	4.70993	4.70993	4.70993	4.70993	4.70993	4.70993	5.01066
ENSDARG00000009779	mcl1a	myeloid cell leukemia 1a [Source:ZFIN;Acc:ZDB-GENE-000511-7]	19	348522	353024	1	protein_coding	NM_131599.1	1409	NM_131599.1		mcl1a	3594.57	-0.272092	0.828118	0.432015	0.52426	0.46243	1.37786	0.215364	0.265083	0.734522	1.66385	0.0490661	0.0847301	2671	2186.6	2401.1	4149.4	4888.6	1986.8	7452.7	3489.6	3538.4	3562.3	3213.8	11.411	11.1284	11.2604	12.0367	12.2705	10.9935	12.8736	11.7903	11.81	11.8196	11.6733
ENSDARG00000008363	mcl1b	myeloid cell leukemia 1b [Source:ZFIN;Acc:ZDB-GENE-030825-1]	16	29651326	29656830	1	protein_coding	NM_194394.2	2140	NM_194394.2,	,	mcl1b, mcl1b	1481.64	0.0434855	1.0306	0.837372	0.880262	-0.041593	0.971582	0.855725	0.880487	-0.0850785	0.942733	0.709699	0.780815	1910.9	1744.8	1486.1	945.5	1353	1322.8	1628.4	1491.1	1425	1377.9	1612.6	10.9388	10.8112	10.5868	9.96162	10.4562	10.4248	10.7145	10.5915	10.5284	10.4815	10.7009
ENSDARG00000045815	mcm10	minichromosome maintenance 10 replication initiation factor [Source:ZFIN;Acc:ZDB-GENE-041210-42]	4	7842500	7861102	-1	protein_coding	NM_001024813.1	2837	NM_001024813.1	Dr.40391	mcm10	2706.14	-0.988383	0.504042	NA	NA	-1.55731	0.339785	NA	NA	-0.568923	0.67412	NA	NA	2320	1961.6	2062.7	2174.8	1261.8	979.7	2058.4	4384	4549.8	3842.2	4172.4	11.2119	10.9755	11.0463	11.1208	10.3594	10.0103	11.0433	12.1151	12.168	11.9272	12.0446
ENSDARG00000102798	mcm2	minichromosome maintenance complex component 2 [Source:ZFIN;Acc:ZDB-GENE-020419-24]	22	5603970	5624920	-1	protein_coding	NM_173257.2	2982	NM_173257.2,	Dr.2291, Dr.2291	mcm2, mcm2	15508.9	0.264219	1.20099	0.281223	0.369247	0.217521	1.16273	0.411041	0.470548	-0.0466977	0.96815	0.859901	0.898163	13371.3	18741.4	21644.6	12938.2	16161.4	12807.5	19453.4	18851.2	11307.7	11397.6	13923.3	13.7125	14.198	14.4052	13.6652	13.9849	13.6506	14.2516	14.2064	13.4717	13.483	13.7706
ENSDARG00000024204	mcm3	minichromosome maintenance complex component 3 [Source:ZFIN;Acc:ZDB-GENE-020419-4]	20	34867318	34880864	1	protein_coding	NM_212567.1	3062	NM_212567.1	Dr.20948	mcm3	27900.2	-1.14798	0.451257	6.92165e-10	3.85608e-09	-1.94651	0.259443	3.51506e-22	2.29636e-21	-0.798534	0.574933	7.11437e-05	0.000234001	19817.4	21371.6	24366	18492.6	12427.5	10344.1	13385	55197.1	38769.7	36645.7	56085.8	14.2783	14.3869	14.5757	14.1787	13.6073	13.3438	13.714	15.7537	15.2446	15.1634	15.7767
ENSDARG00000021402	mcm3ap	minichromosome maintenance complex component 3 associated protein [Source:ZFIN;Acc:ZDB-GENE-040715-1]	9	38647919	38671686	1	protein_coding		7155			mcm3ap	7546.78	-0.782939	0.581182	6.68915e-09	3.34946e-08	-1.651	0.318419	1.3246e-29	1.26178e-28	-0.868063	0.547882	2.87793e-09	1.91969e-08	7324.4	5855.2	6464.7	6857.3	4075	3529.9	3268.4	9680.6	13085.3	11126.8	11746.9	12.8487	12.5283	12.67	12.7544	12.011	11.8066	11.6972	13.2486	13.6814	13.4485	13.5264
ENSDARG00000037532	mcm3l	MCM3 minichromosome maintenance deficient 3 (S. cerevisiae), like [Source:ZFIN;Acc:ZDB-GENE-040121-2]	20	6526576	6542515	-1	protein_coding	NM_001171068.1	2666	NM_001171068.1	Dr.80381	mcm3l	57.7705	-1.33128	0.397416	0.000106009	0.000303208	-1.09748	0.467332	0.00298101	0.00498463	0.233798	1.17593	0.535781	0.62937	29	55.3	37.1	22.8	45.6	55.1	25.6	103.5	94.7	101.7	65.1	6.1664	6.6566	6.3395	6.01221	6.49712	6.6526	6.0835	7.24192	7.15229	7.22345	6.7975
ENSDARG00000040041	mcm4	minichromosome maintenance complex component 4 [Source:ZFIN;Acc:ZDB-GENE-030131-9544]	24	35648541	35673592	-1	protein_coding	NM_198913.2	3192	NM_198913.2,	Dr.76603, Dr.76603	mcm4, mcm4	15697.8	-0.176183	0.885041	0.452601	0.54481	-0.255906	0.837461	0.312096	0.369283	-0.0797225	0.94624	0.752826	0.815234	12814.3	16932.9	19803.3	11252.6	14065.9	11196.7	17870.3	21872.3	15422.9	14395.5	17049.2	13.6513	14.052	14.2773	13.4647	13.7853	13.4575	14.1295	14.4203	13.9177	13.8186	14.0618
ENSDARG00000019507	mcm5	minichromosome maintenance complex component 5 [Source:ZFIN;Acc:ZDB-GENE-021209-1]	3	25868606	25880569	1	protein_coding	NM_178436.3	2617	NM_178436.3	Dr.28707	mcm5	15856.9	-0.222685	0.856969	0.165243	0.236525	-0.599401	0.660028	0.000543038	0.000987107	-0.376716	0.770189	0.0297215	0.0544763	15820.8	16475.5	17893.4	13364.9	12366.5	9987.2	14330	22003	16499.5	17971.5	17713.4	13.9543	14.0126	14.1314	13.7118	13.6002	13.2934	13.812	14.4288	14.0147	14.1376	14.1168
ENSDARG00000057683	mcm6	minichromosome maintenance complex component 6 [Source:ZFIN;Acc:ZDB-GENE-030909-6]	6	12733207	12755502	1	protein_coding	NM_001082849.1	3611	NM_001082849.1,	Dr.33010, Dr.33010	mcm6, mcm6	21946.6	-0.55895	0.678796	5.52204e-06	1.89547e-05	-1.12641	0.458055	2.34607e-17	1.16945e-16	-0.567458	0.674805	1.9611e-05	7.16591e-05	21663.2	19980.9	21515.3	17859.8	14292.4	12003.7	14678.7	34236.1	28388.2	29575.9	27218.9	14.4064	14.2901	14.3966	14.1286	13.8082	13.5575	13.8466	15.0654	14.7957	14.8547	14.7351
ENSDARG00000033231	mcm6l	MCM6 minichromosome maintenance deficient 6, like [Source:ZFIN;Acc:ZDB-GENE-050913-141]	2	50465508	50491283	-1	protein_coding	NM_001025533.1	2616	NM_001025533.1,	Dr.11422, Dr.11422	mcm6l, mcm6l	1400.24	-3.45632	0.0911057	1.13043e-28	3.72319e-27	-6.66911	0.0098265	1.21024e-76	1.00087e-74	-3.21279	0.107858	6.51087e-19	1.52504e-17	521.6	207.5	255.2	268.7	29.5	29.7	39.5	4240.4	3527.9	2258.7	4024.1	9.16176	8.00663	8.25394	8.31686	6.17719	6.18105	6.38674	12.0676	11.8058	11.1742	11.993
ENSDARG00000101180	mcm7	minichromosome maintenance complex component 7 [Source:ZFIN;Acc:ZDB-GENE-020419-27]	14	150838	158517	1	protein_coding		2554				29512.8	-1.23847	0.423822	1.98019e-09	1.0489e-08	-1.81659	0.283892	3.61278e-16	1.67718e-15	-0.578118	0.669837	0.00949475	0.0199795	23661.8	18522.8	24642.5	17096	14795	10539	16734.8	62709.6	42028.2	46759.1	47152	14.5335	14.1811	14.5919	14.0658	13.8579	13.3706	14.0351	15.9376	15.3609	15.5146	15.5266
ENSDARG00000074326	mcm8	minichromosome maintenance 8 homologous recombination repair factor [Source:ZFIN;Acc:ZDB-GENE-120927-1]	17	4167568	4207427	1	protein_coding		3187		Dr.155891	mcm8	618.574	-0.111468	0.925646	0.64262	0.718695	0.0442054	1.03112	0.864532	0.887833	0.155673	1.11394	0.547517	0.640139	567.6	668.6	693.6	403	534.8	517.9	898.5	715.8	573.6	674.1	556.9	9.27343	9.49186	9.54108	8.8261	9.1946	9.15237	9.8919	9.58353	9.28735	9.50278	9.24828
ENSDARG00000013528	mcm9	minichromosome maintenance 9 homologous recombination repair factor [Source:ZFIN;Acc:ZDB-GENE-041014-310]	20	41904803	41942634	1	protein_coding	NM_001346160.1	4131	NM_001346160.1,	,	mcm9, mcm9	1223.01	-0.443942	0.735123	0.0030191	0.00671871	-0.47112	0.721404	0.00359365	0.00594204	-0.0271776	0.981338	0.866662	0.903287	1065.9	1149.1	1198.3	930.3	896.6	1114.2	1187.9	1656.8	1378.7	1601.8	1273.6	10.1262	10.2299	10.2878	9.93943	9.88912	10.1872	10.2757	10.7387	10.4824	10.6915	10.3723
ENSDARG00000055314	mcmbp	minichromosome maintenance complex binding protein [Source:ZFIN;Acc:ZDB-GENE-030131-9676]	13	25404534	25418432	-1	protein_coding		3038	, NM_212578.1	Dr.4989, Dr.4989	mcmbp, mcmbp	3785.27	0.0243046	1.01699	0.913909	0.939246	-0.188266	0.87766	0.437929	0.496614	-0.212571	0.862998	0.380975	0.480354	3400.7	4731	4877.5	2823.7	3382.1	2835.2	4021.6	5013.1	3520.5	3393.2	3639.5	11.7536	12.2238	12.2673	11.4898	11.7458	11.4955	11.9921	12.3064	11.8028	11.7504	11.85
ENSDARG00000002285	mcoln1a	mucolipin 1a [Source:ZFIN;Acc:ZDB-GENE-040426-2704]	1	44979892	45008779	1	protein_coding	NM_001328165.1	5620	NM_001328165.1		mcoln1a	1863.1	-0.636542	0.643253	1.0315e-07	4.44027e-07	-1.23526	0.424766	2.20057e-21	1.37902e-20	-0.598716	0.660341	4.31271e-06	1.77171e-05	1836.6	1557.6	1570.4	1751.5	1039.4	1000.8	1287.8	2441.2	2596.4	2563.8	2848.6	10.8831	10.6524	10.6638	10.8166	10.0915	10.0396	10.3877	11.2838	11.371	11.3531	11.5022
ENSDARG00000058848	mcoln1b	mucolipin 1b [Source:ZFIN;Acc:ZDB-GENE-130514-1]	3	6105531	6149354	-1	protein_coding		1838		Dr.110926	mcoln1b	28.6063	0.0652252	1.04625	0.897911	0.927095	1.19171	2.28424	0.0256101	0.037421	1.12649	2.18327	0.0327249	0.0593167	22.6	18.4	24.7	21.1	41.5	55.1	48.8	3.9	31.6	35.4	11.4	6.00778	5.88806	6.06228	5.96598	6.42491	6.6526	6.55248	5.26227	6.22409	6.30564	5.64611
ENSDARG00000098918	MCOLN2	mucolipin 2 [Source:HGNC Symbol;Acc:HGNC:13357]	22	24596312	24612404	1	protein_coding		1904				19.672	-0.62869	0.646764	0.216952	0.297572	2.65087	6.28044	7.72325e-09	2.17212e-08	3.27956	9.71057	3.76158e-12	3.75841e-11	9.2	3.7	3.4	4.2	46.2	45.5	70.9	7.8	9.5	9.1	6.8	5.55327	5.24844	5.22507	5.28573	6.50875	6.49663	6.87541	5.48642	5.56528	5.55057	5.44007
ENSDARG00000102050	MCOLN3 (1 of many)	mucolipin 3 [Source:HGNC Symbol;Acc:HGNC:13358]	23	43770357	43785552	-1	protein_coding		1710				161.204	-2.81623	0.141981	NA	NA	-0.997965	0.500706	NA	NA	1.81827	3.52658	NA	NA	50.2	13.8	27	62.5	36.2	369.6	27.9	354.7	253.6	163.4	414.3	6.57613	5.73698	6.11813	6.76231	6.32129	8.71539	6.14009	8.66288	8.24666	7.7313	8.86154
ENSDARG00000078363	mcoln3a	mucolipin 3a [Source:ZFIN;Acc:ZDB-GENE-121116-4]	2	1615798	1643967	1	protein_coding		3426			mcoln3a	63.8843	1.0488	2.06881	0.00794574	0.0162345	2.09393	4.26909	5.30287e-07	1.28828e-06	1.04513	2.06355	0.0093254	0.0196811	65.8	49.8	56.2	58.3	102.5	98.5	160.4	49.2	9.5	24	28.5	6.808	6.56876	6.6699	6.70127	7.23185	7.19132	7.7106	6.55862	5.56528	6.0433	6.15508
ENSDARG00000058372	mcph1	microcephalin 1 [Source:ZFIN;Acc:ZDB-GENE-060421-6122]	13	6158134	6195551	-1	protein_coding	NM_001040363.2	2517	NM_001040363.2,	,	mcph1, mcph1	910.472	-0.636627	0.643215	7.30841e-05	0.000214216	-1.05023	0.482893	1.6868e-09	4.99931e-09	-0.413599	0.750748	0.0178331	0.0348531	758.7	826.3	913.9	712.3	489.2	550.7	769.4	1317.7	1234.5	1207.6	1234.8	9.66212	9.77787	9.91517	9.57688	9.07753	9.23345	9.68115	10.4194	10.3291	10.2985	10.3294
ENSDARG00000061256	MCRIP2	MAPK regulated corepressor interacting protein 2 [Source:HGNC Symbol;Acc:HGNC:14142]	22	26959880	26971591	-1	protein_coding	NM_001045127.3	1283	NM_001045127.3,	,	si:dkey-44g23.5, si:dkey-44g23.5	1110.63	-0.394224	0.760899	0.0661342	0.106942	0.287507	1.22053	0.213406	0.263132	0.681731	1.60406	0.0031772	0.00750593	869.8	854.9	865.6	879.6	1833.5	1202.1	1144.9	1439.3	834.6	1004.3	1288.5	9.8477	9.82414	9.84102	9.86289	10.8807	10.2922	10.2248	10.5423	9.79145	10.0443	10.3883
ENSDARG00000020840	mcrs1	microspherule protein 1 [Source:ZFIN;Acc:ZDB-GENE-040426-2434]	11	3299121	3313183	-1	protein_coding	NM_213273.1	2475	NM_213273.1,	Dr.80332, Dr.80332	mcrs1, mcrs1	4683.53	-1.09492	0.468161	1.03736e-29	3.77281e-28	-1.80586	0.28601	3.76931e-66	1.80869e-64	-0.710941	0.610922	1.50291e-11	1.39078e-10	4058.2	3540.4	3400.4	3328.1	2208.1	2321.5	2031.7	8069.1	7711.4	7264	7585.9	12.005	11.8108	11.7534	11.7229	11.1422	11.2128	11.0249	12.9875	12.9225	12.8369	12.899
ENSDARG00000076404	MCTP1 (1 of many)	multiple C2 and transmembrane domain containing 1 [Source:HGNC Symbol;Acc:HGNC:26183]	5	49795535	49989545	-1	protein_coding		6264			mctp1a	27.4156	3.83354	14.2565	1.9453e-10	1.15045e-09	4.58985	24.0814	7.72009e-14	3.07803e-13	0.756307	1.68916	0.0512916	0.08802	21.9	45.2	25.9	36.3	62.3	60.4	41.8	0	3.2	2.3	2.3	5.98859	6.49048	6.09057	6.3242	6.75946	6.73153	6.43035	4.70993	5.20855	5.13469	5.13446
ENSDARG00000060871	mctp1b	multiple C2 domains, transmembrane 1b [Source:ZFIN;Acc:ZDB-GENE-090313-382]	10	44016212	44082882	-1	protein_coding		6144			mctp1b	453.795	0.260201	1.19765	0.512167	0.602489	0.468035	1.38322	0.273637	0.328512	0.207835	1.15495	0.626394	0.710575	564.1	386.4	304.6	592.3	536.8	676.8	391.7	328.8	433.6	632.9	143.8	9.26514	8.77211	8.47186	9.32994	9.19955	9.50811	8.7895	8.56722	8.92049	9.41846	7.58935
ENSDARG00000001414	mctp2a	multiple C2 domains, transmembrane 2a [Source:ZFIN;Acc:ZDB-GENE-040724-63]	18	23375175	23467233	1	protein_coding		3142			mctp2a	52.4455	1.69822	3.245	0.000276663	0.000740682	0.59347	1.50887	0.243284	0.295665	-1.10475	0.464984	0.0250179	0.0468774	67.2	142.9	100	41.4	46.9	47.7	25.6	11.6	42.1	29.7	21.7	6.82714	7.58282	7.20704	6.42218	6.52026	6.53303	6.0835	5.65544	6.43506	6.18221	5.98156
ENSDARG00000073970	mctp2b	multiple C2 domains, transmembrane 2b [Source:ZFIN;Acc:ZDB-GENE-050506-136]	7	15488195	15540009	1	protein_coding		3034				215.475	-2.57264	0.168096	1.47181e-08	7.06721e-08	0.58586	1.50093	0.220545	0.270758	3.1585	8.92903	8.35318e-11	6.92554e-10	30.4	75.6	25.9	35.5	641.3	189.6	341.7	231.7	330.5	136	332.1	6.19871	6.93508	6.09057	6.30705	9.43601	7.9012	8.61586	8.13752	8.57372	7.52818	8.57991
ENSDARG00000025972	mcts1	malignant T cell amplified sequence 1 [Source:ZFIN;Acc:ZDB-GENE-040426-957]	14	33167294	33172765	1	protein_coding	NM_201071.1	894	NM_201071.1	Dr.84976	mcts1	1715.06	0.220514	1.16515	0.323425	0.414913	0.189611	1.14046	0.431514	0.490606	-0.0309031	0.978807	0.897879	0.926943	1327	2491.8	1893	1567.3	1537.3	1778.2	2028.2	1976.5	1447.1	1311.6	1507.6	10.4293	11.3128	10.9255	10.6611	10.6341	10.8378	11.0225	10.9862	10.5498	10.413	10.6069
ENSDARG00000101175	mcu	mitochondrial calcium uniporter [Source:ZFIN;Acc:ZDB-GENE-061013-24]	13	4593614	4720303	-1	protein_coding	NM_001077325.1	1323	NM_001077325.1		mcu	154.339	0.906434	1.87441	0.000977512	0.00238575	2.49226	5.62659	6.60454e-18	3.40408e-17	1.58583	3.0018	1.30653e-08	7.93468e-08	101.9	98.7	123.7	122.5	304.9	248.9	460.3	57	58.9	40	81	7.22575	7.19319	7.42637	7.41656	8.47299	8.2237	8.99795	6.68118	6.7107	6.39567	7.00025
ENSDARG00000016964	MCUR1	mitochondrial calcium uniporter regulator 1 [Source:HGNC Symbol;Acc:HGNC:21097]	7	41033495	41038141	1	protein_coding		1417				528.548	-0.644267	0.639818	3.02057e-07	1.22858e-06	-1.49264	0.355361	1.70707e-26	1.38862e-25	-0.848375	0.55541	1.65125e-09	1.14013e-08	478.4	494.3	475.5	501.9	266	264.8	281.3	897	764.1	630.7	760.1	9.04844	9.09117	9.04039	9.11109	8.30477	8.29893	8.3731	9.88969	9.67171	9.41363	9.66458
ENSDARG00000086764	mdc1	mediator of DNA damage checkpoint 1 [Source:ZFIN;Acc:ZDB-GENE-060810-185]	16	10438799	10455227	1	protein_coding		6740			mdc1	2931.29	-0.477983	0.717981	0.00436131	0.00941459	-0.53174	0.69172	0.00332373	0.00552261	-0.0537564	0.963425	0.766647	0.82603	2600.2	2736.2	2923.8	2086.9	2316.6	2040.9	3118.4	3639.8	3749.9	3242.4	3789	11.373	11.4452	11.5391	11.0627	11.2099	11.0313	11.6305	11.8502	11.8926	11.6859	11.9073
ENSDARG00000089564	MDFI	MyoD family inhibitor [Source:HGNC Symbol;Acc:HGNC:6967]	11	21949319	22005273	1	protein_coding		2467			si:dkey-91m3.1	120.87	3.57522	11.9192	2.47463e-11	1.60644e-10	4.02586	16.2894	1.61714e-12	5.93395e-12	0.450643	1.36665	0.39931	0.499068	75.7	283.1	218.1	51.5	233.2	244.6	174.3	9.1	14.7	6.9	18.3	6.93639	8.38116	8.06534	6.59705	8.14531	8.20294	7.80494	5.54701	5.76852	5.44046	5.88246
ENSDARG00000074223	MDFIC	MyoD family inhibitor domain containing [Source:HGNC Symbol;Acc:HGNC:28870]	4	6331002	6407585	-1	protein_coding	NM_001328013.1	6170	NM_001328013.1,	,	si:ch211-262n1.4, si:ch211-262n1.4	116.084	-0.458001	0.727994	0.0961774	0.148679	1.90401	3.74252	1.24124e-11	4.27443e-11	2.36201	5.14086	5.39698e-17	9.96279e-16	53.8	48.9	40.5	59.1	196.3	228.8	369.6	69.9	54.7	84.5	70.8	6.63269	6.5535	6.40474	6.71372	7.94196	8.1223	8.71536	6.86236	6.64729	7.04097	6.87356
ENSDARG00000017772	mdh1aa	malate dehydrogenase 1Aa, NAD (soluble) [Source:ZFIN;Acc:ZDB-GENE-040204-1]	1	50325109	50347087	1	protein_coding		2599	, NM_001316925.1, NM_199947.3	Dr.4960, Dr.4960, Dr.4960	mdh1aa, mdh1aa, mdh1aa	4128.7	-1.12632	0.458083	9.70013e-09	4.74857e-08	-0.921326	0.528023	1.38233e-05	2.96119e-05	0.204993	1.15268	0.333846	0.43209	2711.3	2330.5	2515.7	3645.8	3638.8	2990.9	3058	7346.8	5316	4905.9	6955.9	11.4323	11.2183	11.3263	11.8525	11.8498	11.5713	11.6028	12.8531	12.3902	12.2756	12.7748
ENSDARG00000103849	mdh1ab	malate dehydrogenase 1Ab, NAD (soluble) [Source:ZFIN;Acc:ZDB-GENE-030131-7655]	17	24421131	24426001	1	polymorphic_pseudogene	NM_199969.2	1724	NM_199969.2	Dr.9860	mdh1ab	148.142	1.72436	3.30433	0.00306444	0.00681406	3.59619	12.0938	6.92845e-09	1.95665e-08	1.87184	3.65999	0.00214181	0.00526173	30.4	179.8	61.8	118.3	138	740.3	247.6	23.3	43.2	24	22.8	6.19871	7.84039	6.75243	7.37953	7.54474	9.62895	8.21729	6.02513	6.45422	6.0433	6.01254
ENSDARG00000018008	mdh1b	malate dehydrogenase 1B, NAD (soluble) [Source:ZFIN;Acc:ZDB-GENE-060929-384]	1	5520815	5527667	-1	protein_coding		1882	, NM_001076761.1	Dr.40598, Dr.40598	mdh1b, mdh1b	28.6373	-0.14793	0.902545	0.707301	0.774498	0.0923259	1.06609	0.826608	0.855446	0.240256	1.1812	0.565609	0.656599	31.1	19.4	21.4	33	36.2	22.2	34.9	32.4	40	32	12.6	6.21452	5.91558	5.97253	6.25399	6.32129	5.99679	6.29435	6.24123	6.39579	6.2332	5.69016
ENSDARG00000043371	mdh2	malate dehydrogenase 2, NAD (mitochondrial) [Source:ZFIN;Acc:ZDB-GENE-040426-2143]	10	33439147	33448309	1	protein_coding	NM_213131.1	1553	NM_213131.1	Dr.25868	mdh2	2364.77	-0.0198525	0.986334	0.902442	0.930607	0.446881	1.36309	0.0105068	0.0162496	0.466734	1.38198	0.00747459	0.0161341	2038.3	2300	2147	2038.8	2381	3738.6	2725.6	2508.5	1941.8	2078.2	2114.7	11.0295	11.1997	11.1027	11.0298	11.2485	11.8883	11.4397	11.3222	10.9613	11.0568	11.0813
ENSDARG00000036036	mdka	midkine a [Source:ZFIN;Acc:ZDB-GENE-990621-1]	7	38895202	38906940	1	protein_coding	NM_131070.2	2854	NM_131070.2,	,	mdka, mdka	4347.43	1.16875	2.24818	NA	NA	3.53683	11.6062	NA	NA	2.36807	5.16252	NA	NA	1131	4032	2089.7	1570.7	9704.8	15962.5	9449.5	1176.6	998.8	1148.2	558.1	10.2079	11.9958	11.0646	10.6641	13.2522	13.9671	13.214	10.2625	10.0368	10.2288	9.25099
ENSDARG00000020708	mdkb	midkine b [Source:ZFIN;Acc:ZDB-GENE-010131-6]	25	7748043	7756786	1	protein_coding	NM_131716.1	1100	NM_131716.1	Dr.104705	mdkb	2635.33	0.478843	1.39363	0.0947172	0.14673	-2.845	0.139178	6.55612e-20	3.75794e-19	-3.32384	0.0998674	1.3023e-26	6.67724e-25	3078.7	5003.1	5739.7	2381	379.3	484	325.4	3498.7	2320.7	3151	2627.2	11.6123	12.3036	12.4998	11.2485	8.74833	9.06357	8.55446	11.7939	11.2123	11.6453	11.3876
ENSDARG00000045675	mdm1	Mdm1 nuclear protein homolog (mouse) [Source:ZFIN;Acc:ZDB-GENE-041210-117]	4	13552551	13568668	-1	protein_coding	NM_001044820.1	2654	NM_001044820.1,	Dr.65799, Dr.65799	mdm1, mdm1	157.501	-0.207161	0.86624	0.363524	0.456354	-1.35845	0.39	1.05009e-07	2.69565e-07	-1.15129	0.450222	6.25595e-06	2.50005e-05	163.5	190.9	169.7	171.5	78.4	108	46.5	221.3	171.6	183.9	227.1	7.73206	7.90926	7.77449	7.78632	6.96902	7.28521	6.51311	8.08297	7.78655	7.86636	8.11364
ENSDARG00000033443	mdm2	MDM2 oncogene, E3 ubiquitin protein ligase [Source:ZFIN;Acc:ZDB-GENE-990415-153]	4	23404714	23415116	1	protein_coding		3244	, NM_131364.2	Dr.75764, Dr.75764	mdm2, mdm2	2063.28	0.0888409	1.06352	0.597432	0.679749	0.500595	1.4148	0.00579166	0.00931899	0.411754	1.3303	0.0230443	0.0436069	1888.2	1980.9	1989.7	1865.6	3084.6	1800.4	2825.5	1777.2	1981.8	1742.3	1759.8	10.922	10.9894	10.9955	10.9051	11.615	10.8552	11.4907	10.8369	10.99	10.8092	10.8232
ENSDARG00000057513	mdm4	MDM4, p53 regulator [Source:ZFIN;Acc:ZDB-GENE-030131-6872]	11	22637980	22663624	-1	protein_coding	NM_212732.2	3995	NM_212732.2, NM_001328581.1,	Dr.48996, Dr.48996, Dr.48996	mdm4, mdm4, mdm4	2793.26	0.420001	1.33793	0.00580936	0.0122288	0.861002	1.8163	1.57555e-07	3.98459e-07	0.441001	1.35755	0.0071084	0.0154479	2319.3	3291.4	2874.3	2624.3	3380.8	4578.4	3360.2	2111.1	2023.9	2026.8	2135.3	11.2115	11.7072	11.5149	11.3861	11.7452	12.177	11.7365	11.0789	11.0195	11.0215	11.0949
ENSDARG00000008976	mdn1	midasin AAA ATPase 1 [Source:ZFIN;Acc:ZDB-GENE-041001-138]	20	23978199	24047196	-1	protein_coding		17810			mdn1	7733.85	0.0970032	1.06955	0.512421	0.602754	-0.127145	0.915642	0.42664	0.485983	-0.224148	0.856101	0.160905	0.235506	8778.1	7292	9370.5	7577.2	7618.7	7428.4	6142.7	6381.2	7663	7892.4	8928	13.1083	12.8424	13.2019	12.8974	12.9052	12.869	12.5969	12.6514	12.9135	12.9558	13.1325
ENSDARG00000088040	MDP1	magnesium dependent phosphatase 1 [Source:HGNC Symbol;Acc:HGNC:28781]	23	40862860	40873614	-1	protein_coding		865		Dr.111227	si:dkeyp-27c8.2	58.0486	-0.411817	0.751676	0.196141	0.2734	0.895813	1.86066	0.0067296	0.0107254	1.30763	2.47535	7.81982e-05	0.00025509	32.6	39.7	37.1	43.1	124	94.3	65.1	47.9	57.9	29.7	67.3	6.24549	6.38936	6.3395	6.45313	7.42913	7.14741	6.79801	6.53697	6.69514	6.18221	6.82846
ENSDARG00000053215	me1	malic enzyme 1, NADP(+)-dependent, cytosolic [Source:ZFIN;Acc:ZDB-GENE-061013-438]	16	32889285	33047123	-1	protein_coding	NM_001310037.1	2205	NM_001310037.1, , NM_001077338.1	Dr.80398, Dr.80398, Dr.80398	me1, me1, me1	21.0237	-3.41301	0.0938821	6.06957e-06	2.06995e-05	-0.583672	0.667263	0.428326	0.487522	2.82933	7.10746	0.000412397	0.00117159	2.1	0	1.1	8.4	8	23.3	41.8	53.1	30.5	18.3	44.5	5.11948	4.70993	5.0084	5.51901	5.49974	6.02516	6.43035	6.6214	6.2007	5.88307	6.4785
ENSDARG00000100718	me2	malic enzyme 2, NAD(+)-dependent, mitochondrial [Source:ZFIN;Acc:ZDB-GENE-040801-147]	5	6233724	6281739	1	protein_coding		2128	, NM_001003627.2	Dr.34030, Dr.34030	me2, me2	678.924	-1.76981	0.293247	5.75643e-06	1.97099e-05	1.19863	2.29521	0.00409072	0.00670727	2.96844	7.82688	1.44732e-12	1.52352e-11	104	242.5	175.4	187.6	627.2	1653.2	2018.9	803.8	565.2	355.3	735	7.2467	8.19252	7.81156	7.88889	9.40636	10.7357	11.0161	9.74036	9.26774	8.66524	9.61919
ENSDARG00000002305	me3	malic enzyme 3, NADP(+)-dependent, mitochondrial [Source:ZFIN;Acc:ZDB-GENE-041111-294]	9	34437199	34451029	-1	protein_coding	NM_001089356.1	2829	NM_001089356.1	Dr.80696	me3	770.21	0.435486	1.35237	0.0447541	0.0760244	1.68622	3.21813	4.38719e-13	1.6641e-12	1.25074	2.37963	6.635e-08	3.63779e-07	456.5	799.6	663.2	481.6	1466.2	1455.2	1378.5	444	461	335.9	530.7	8.98722	9.73319	9.481	9.05707	10.5681	10.5575	10.4822	8.95108	8.99996	8.5942	9.1845
ENSDARG00000039820	mea1	male-enhanced antigen 1 [Source:ZFIN;Acc:ZDB-GENE-070424-117]	13	4096677	4106456	1	protein_coding		4179	, NM_001002111.1	Dr.133040, Dr.133040	mea1, mea1	2001.09	-0.655553	0.634832	5.27948e-06	1.81827e-05	-1.243	0.422493	1.72105e-15	7.66694e-15	-0.587447	0.665519	0.000171101	0.000523413	1852.2	1809.4	1810.9	1684.8	1134.5	938.3	1498.2	2895.5	2851.1	2819.7	2717.3	10.8949	10.8622	10.8633	10.7621	10.2122	9.95129	10.5981	11.5253	11.5034	11.4877	11.4354
ENSDARG00000101216	meaf6	MYST/Esa1-associated factor 6 [Source:ZFIN;Acc:ZDB-GENE-040808-12]	19	4093617	4102205	1	protein_coding	NM_001003756.1	1023	NM_001003756.1,	Dr.75741, Dr.75741	meaf6, meaf6	4791.14	-1.19061	0.438118	3.06513e-20	4.84978e-19	-2.16123	0.223566	1.30192e-53	3.67244e-52	-0.970621	0.510286	4.74654e-12	4.68576e-11	4066.7	3581	3394.8	3326.4	1930	1581.2	1980.6	9259.9	8300.8	7157.8	8123.4	12.008	11.827	11.7511	11.7222	10.9527	10.6734	10.9891	13.1849	13.0281	12.8158	12.9971
ENSDARG00000060808	mecom	MDS1 and EVI1 complex locus [Source:ZFIN;Acc:ZDB-GENE-050208-123]	15	35521588	35545210	-1	protein_coding		1810		Dr.156379		128.048	2.54112	5.82041	NA	NA	2.9642	7.80393	NA	NA	0.42308	1.34079	NA	NA	65.8	212.1	195.6	173.2	210.4	192.8	249.9	33.7	16.8	27.4	30.8	6.808	8.03253	7.93748	7.79748	8.02309	7.92047	8.2286	6.26893	5.8382	6.12876	6.20725
ENSDARG00000014218	mecp2	methyl CpG binding protein 2 [Source:ZFIN;Acc:ZDB-GENE-030131-7190]	8	7597842	7618909	-1	protein_coding	NM_212736.1	1687	NM_212736.1, NM_001328555.1	Dr.82151, Dr.82151	mecp2, mecp2	37.2924	0.556194	1.47039	0.0854128	0.134031	0.944106	1.924	0.00578701	0.00931219	0.387912	1.3085	0.234802	0.324036	42.5	32.3	37.1	42.2	53.6	56.1	41.8	20.7	21	19.4	43.4	6.44175	6.23947	6.3395	6.43775	6.6299	6.66878	6.43035	5.95435	5.96392	5.91723	6.45813
ENSDARG00000032326	mecr	mitochondrial trans-2-enoyl-CoA reductase [Source:ZFIN;Acc:ZDB-GENE-050417-399]	16	4865786	4878382	1	protein_coding	NM_001017852.1	1849	NM_001017852.1,	Dr.86428, Dr.86428	mecr, mecr	155.154	0.888282	1.85097	0.00105157	0.00255087	2.20818	4.62092	1.23174e-14	5.17562e-14	1.3199	2.49648	1.94579e-06	8.45029e-06	126.7	139.3	131.5	101.4	287.5	313.5	339.4	57	89.5	85.7	35.4	7.45218	7.55424	7.49233	7.22053	8.40002	8.5076	8.60725	6.68118	7.09588	7.05394	6.30484
ENSDARG00000075340	med1	mediator complex subunit 1 [Source:ZFIN;Acc:ZDB-GENE-081104-257]	12	15248493	15269692	1	protein_coding		4805				4323.72	-0.626446	0.64777	3.18358e-07	1.29207e-06	-1.12955	0.457058	1.66365e-17	8.37696e-17	-0.503104	0.705587	0.000150334	0.000465735	3873.5	3499.8	3943.3	4159.5	2969.3	2834.1	2378.1	5198.2	6487.4	5746.8	6470.9	11.9387	11.7944	11.9642	12.0402	11.561	11.495	11.2468	12.3582	12.675	12.5016	12.6714
ENSDARG00000070623	med10	mediator complex subunit 10 [Source:ZFIN;Acc:ZDB-GENE-070117-2423]	19	28386069	28389928	1	protein_coding	NM_001017699.1	1096	NM_001017699.1,	Dr.82661, Dr.82661	med10, med10	1165.48	-0.500638	0.706794	0.000136967	0.000385174	-0.850507	0.55459	2.40824e-09	7.05004e-09	-0.349869	0.784655	0.0141869	0.0284296	1145.8	1151.9	1066.8	902.4	711.7	874.8	927.5	1451	1648.2	1488.7	1451.7	10.2259	10.2332	10.1274	9.89784	9.57577	9.85551	9.9354	10.5535	10.7314	10.5893	10.5542
ENSDARG00000086416	med11	mediator complex subunit 11 [Source:ZFIN;Acc:ZDB-GENE-091207-2]	10	22942799	22946644	1	protein_coding	NM_001160035.1	706	NM_001160035.1			888.64	-0.295883	0.814573	0.0517049	0.0862935	-1.08472	0.471485	6.2475e-11	2.04777e-10	-0.788834	0.578812	1.96961e-06	8.54854e-06	900.2	996.9	829.6	945.5	568.3	503.1	519.5	1293.1	1132.5	1237.3	849.1	9.89462	10.0343	9.78325	9.96162	9.27497	9.11419	9.15657	10.3933	10.2097	10.3322	9.81486
ENSDARG00000103953	med12	mediator complex subunit 12 [Source:ZFIN;Acc:ZDB-GENE-060125-1]	14	23296744	23381894	1	protein_coding	NM_001039461.2	6930	NM_001039461.2,	Dr.41439, Dr.41439	med12, med12	11895.6	-0.460576	0.726696	0.000725949	0.00181169	-1.28597	0.410094	2.57044e-18	1.35557e-17	-0.825396	0.564327	2.11513e-08	1.24915e-07	13362.1	9672.3	10713.8	12991.4	7268.2	5956.3	6533.3	14729.9	16370.1	16393.7	16860.9	13.7115	13.2474	13.3942	13.6711	12.8377	12.5528	12.6851	13.8516	14.0034	14.0055	14.0459
ENSDARG00000053884	med13a	mediator complex subunit 13a [Source:ZFIN;Acc:ZDB-GENE-070627-13]	10	28143413	28231115	-1	protein_coding		8115	, NM_001281468.1	Dr.83215, Dr.83215	med13a, med13a	9726.54	-0.601832	0.658917	0.00109445	0.00264211	-1.00199	0.49931	4.81847e-07	1.17623e-06	-0.400161	0.757774	0.0444354	0.077742	9127	7068.8	8013.7	10447.4	8251.3	5073	6347.3	11795.6	12901.1	13836.8	14129.9	13.1642	12.7979	12.9776	13.3581	13.0195	12.3234	12.6438	13.5323	13.661	13.7617	13.7918
ENSDARG00000003910	med13b	mediator complex subunit 13b [Source:ZFIN;Acc:ZDB-GENE-030131-3529]	15	20124911	20189599	-1	protein_coding	NM_001083838.1	8004	NM_001083838.1,	Dr.36004, Dr.36004	med13b, med13b	6388.96	-0.788061	0.579122	0.00010468	0.000299826	-1.13119	0.456539	2.5179e-07	6.27979e-07	-0.343128	0.78833	0.117879	0.180478	5200.5	3946.2	5070.8	6946.9	5105.7	3278.9	4111.1	8370.7	8980.7	8864.7	10402.5	12.3588	11.9652	12.3228	12.773	12.3326	11.7018	12.0235	13.0401	13.141	13.1223	13.3519
ENSDARG00000009953	med14	mediator complex subunit 14 [Source:ZFIN;Acc:ZDB-GENE-030131-8867]	9	34588625	34614872	1	protein_coding		5197	, NM_212765.2	Dr.8754, Dr.8754	med14, med14	7811.9	-0.514083	0.700238	2.27235e-05	7.15015e-05	-1.12311	0.459102	1.15998e-17	5.89657e-17	-0.609031	0.655637	3.49629e-06	1.45925e-05	8231	6229.6	7166.1	7800.3	5414.6	4279.8	4763.1	10093.5	10784.6	10777.2	10391.1	13.016	12.617	12.8175	12.9389	12.4165	12.0808	12.2334	13.3086	13.4037	13.4027	13.3503
ENSDARG00000014292	med15	mediator complex subunit 15 [Source:ZFIN;Acc:ZDB-GENE-040426-2032]	21	18892683	18910012	-1	protein_coding	NM_213073.2	2911	NM_213073.2,	Dr.78410, Dr.78410	med15, med15	4071.79	-0.765483	0.588256	3.66328e-08	1.66833e-07	-1.76687	0.293845	1.02344e-31	1.0676e-30	-1.00139	0.499519	3.19927e-11	2.82517e-10	4057.5	3314.5	3419.5	3770.9	2053.3	1557.9	1834.1	7107.4	5966.4	5345.8	6362.5	12.0048	11.7171	11.7614	11.9005	11.0398	10.6527	10.8812	12.8057	12.5552	12.3982	12.6472
ENSDARG00000040779	med16	mediator complex subunit 16 [Source:ZFIN;Acc:ZDB-GENE-090306-4]	11	14046758	14086043	1	protein_coding	NM_001199872.1	3147	NM_001199872.1		med16	2687.97	-0.569707	0.673754	6.66772e-07	2.58874e-06	-1.54085	0.343683	5.37683e-35	6.5218e-34	-0.971143	0.510102	7.67755e-15	1.07687e-13	2631.4	2526	2694.5	2462.9	1451.5	1334.4	1151.8	3858.5	3982.5	4178.1	3295.9	11.3899	11.3321	11.4234	11.2963	10.554	10.437	10.2332	11.9332	11.9782	12.0465	11.7091
ENSDARG00000041237	med18	mediator of RNA polymerase II transcription, subunit 18 homolog (yeast) [Source:ZFIN;Acc:ZDB-GENE-040426-1276]	16	7459125	7461982	-1	protein_coding	NM_200335.1	1093	NM_200335.1	Dr.19506	med18	887.593	-0.532291	0.691456	0.000436013	0.00112798	-1.43881	0.368872	3.71966e-18	1.94286e-17	-0.906517	0.533472	4.56774e-08	2.56205e-07	930.7	798.6	881.3	819.6	530.1	454.3	382.4	1473	1191.4	1259	1043.1	9.94005	9.73163	9.86558	9.76673	9.18298	8.9811	8.75875	10.5745	10.2798	10.3563	10.0965
ENSDARG00000037392	med19a	mediator complex subunit 19a [Source:ZFIN;Acc:ZDB-GENE-060929-232]	14	21804958	21811473	-1	protein_coding	NM_001076591.1	1420	NM_001076591.1,	Dr.68510, Dr.68510	med19a, med19a	2799.56	-0.559096	0.678727	4.02645e-13	3.12654e-12	-1.27184	0.414131	2.05637e-51	5.24494e-50	-0.712745	0.610158	3.17206e-17	6.00561e-16	2677.4	2604.4	2516.9	2705.4	1604.3	1586.5	1615.6	4197.6	3967.8	3572.6	3746.7	11.4144	11.3753	11.327	11.4292	10.6937	10.6781	10.7035	12.0532	11.973	11.8237	11.8914
ENSDARG00000009472	med19b	mediator complex subunit 19b [Source:ZFIN;Acc:ZDB-GENE-040727-4]	1	43881066	43890186	1	protein_coding		1177	, NM_001003416.2	Dr.86691, Dr.86691	med19b, med19b	332.471	0.312178	1.24158	0.00732447	0.015085	0.0489941	1.03454	0.69971	0.744264	-0.263184	0.833247	0.03389	0.0611801	380.8	408.5	359.7	355.7	315.6	287	338.2	300.3	322.1	315.3	273.9	8.75328	8.8436	8.68084	8.66664	8.5161	8.398	8.60292	8.45403	8.54133	8.51492	8.34043
ENSDARG00000046006	med20	mediator complex subunit 20 [Source:ZFIN;Acc:ZDB-GENE-040801-104]	22	520338	526507	1	protein_coding		1060	, NM_001003585.1	Dr.77031, Dr.77031	med20, med20	1479.42	-0.82889	0.562962	4.72404e-07	1.87296e-06	-1.72293	0.302934	6.40616e-22	4.13192e-21	-0.894036	0.538107	6.17743e-07	2.90786e-06	1277.5	1187.8	1334.3	1315.5	747.9	696.9	613.7	2894.2	1880.8	1893.1	2432	10.3764	10.2757	10.4369	10.4172	9.64268	9.54749	9.37723	11.5247	10.9164	10.9256	11.2785
ENSDARG00000026839	med21	mediator complex subunit 21 [Source:ZFIN;Acc:ZDB-GENE-040426-2763]	4	1908149	1910242	1	protein_coding	NM_213423.1	823	NM_213423.1	Dr.81879	med21	1087.09	-0.529481	0.692804	9.0109e-07	3.43308e-06	-1.01711	0.494105	5.73633e-18	2.9671e-17	-0.487629	0.713196	3.56891e-05	0.00012409	1047.5	951.7	984.7	1030	772.7	645	726.4	1625.7	1321.9	1485.3	1367.2	10.1022	9.97067	10.0174	10.079	9.68679	9.44365	9.60344	10.7122	10.4239	10.586	10.4707
ENSDARG00000014148	med22	mediator complex subunit 22 [Source:ZFIN;Acc:ZDB-GENE-040625-156]	5	32687458	32694594	1	protein_coding	NM_001002144.1	2337	NM_001002144.1,	Dr.159691, Dr.159691	med22, med22	1665.93	-1.06826	0.476893	3.02933e-15	2.961e-14	-1.71803	0.303964	2.15216e-31	2.21642e-30	-0.649765	0.637384	1.11273e-05	4.25327e-05	1424	1182.3	1370.3	1145.7	770	741.4	936.8	2966.7	2584.9	2360.4	2842.9	10.5273	10.2692	10.4738	10.2258	9.68209	9.63088	9.94904	11.5598	11.3647	11.2363	11.4993
ENSDARG00000029157	med23	mediator complex subunit 23 [Source:ZFIN;Acc:ZDB-GENE-040724-82]	20	2482459	2566952	-1	protein_coding		4729	, NM_001003990.1	Dr.34224, Dr.34224	med23, med23	7123.66	-0.171869	0.887692	0.213822	0.294023	-1.07189	0.475694	7.64447e-13	2.85889e-12	-0.900026	0.535877	1.75166e-09	1.20519e-08	8059.7	6736.8	7850.7	8348.6	4429.5	3633.7	4377.2	7825.8	9179.6	10215.1	7703.5	12.9858	12.729	12.9482	13.0363	12.1298	11.8478	12.1129	12.9436	13.1724	13.3258	12.921
ENSDARG00000099431	med24	mediator complex subunit 24 [Source:ZFIN;Acc:ZDB-GENE-030131-2341]	12	10605398	10636606	-1	protein_coding	NM_001039062.1	3451	NM_001039062.1	Dr.117152	med24	4584.95	-0.713789	0.609717	3.70584e-10	2.12788e-09	-1.4517	0.36559	6.82941e-32	7.20669e-31	-0.737914	0.599606	2.3832e-09	1.60821e-08	4160.8	4513.4	4212	3435.4	2618.2	2375.5	2337.4	6706.1	7088.4	6057.5	6929.7	12.0406	12.1566	12.0581	11.768	11.3828	11.2453	11.2225	12.7225	12.8018	12.5769	12.7694
ENSDARG00000038005	med25	mediator complex subunit 25 [Source:ZFIN;Acc:ZDB-GENE-040426-2850]	3	30323507	30357273	-1	protein_coding	NM_214766.2	2850	NM_214766.2,	Dr.67653, Dr.67653	med25, med25	4194.12	-0.741251	0.59822	2.20157e-11	1.43688e-10	-1.50962	0.351203	3.60256e-36	4.60238e-35	-0.768371	0.58708	1.71047e-10	1.35924e-09	3966.9	3414.1	3666.8	3775.1	2424.5	1953	2141	6114.6	6369.5	5528.6	6781.3	11.9726	11.7591	11.8607	11.9021	11.2741	10.9694	11.0987	12.5903	12.6488	12.4463	12.7384
ENSDARG00000009681	med27	mediator complex subunit 27 [Source:ZFIN;Acc:ZDB-GENE-040426-1601]	8	11846966	11950360	-1	protein_coding	NM_200660.1	1440	NM_200660.1,	Dr.79827, Dr.79827	med27, med27	1970.4	-0.614958	0.652949	1.72629e-05	5.53859e-05	-1.57848	0.334835	3.73618e-24	2.69304e-23	-0.963521	0.512804	6.27188e-10	4.58924e-09	2096.3	1660.9	1843.5	1830.1	1099	770	982.1	3221.7	2762.7	2760.3	2647.7	11.069	10.7422	10.8884	10.8781	10.1684	9.68205	10.0138	11.6768	11.4588	11.4576	11.3986
ENSDARG00000037410	med28	mediator complex subunit 28 [Source:ZFIN;Acc:ZDB-GENE-041121-4]	1	20616449	20619659	1	protein_coding	NM_001007770.1	909	NM_001007770.1,	Dr.78176, Dr.78176	med28, med28	1458.03	-0.840881	0.558302	7.38131e-11	4.537e-10	-1.44984	0.366061	6.3633e-25	4.76113e-24	-0.608963	0.655668	1.56975e-05	5.83975e-05	1409.1	1164.8	1120.7	1187.1	804.2	762.5	833.4	2372.6	2461.7	1889.7	2032.6	10.5127	10.2486	10.1954	10.2748	9.74095	9.66896	9.78943	11.2436	11.2956	10.9231	11.0255
ENSDARG00000026448	med29	mediator complex subunit 29 [Source:ZFIN;Acc:ZDB-GENE-021217-1]	15	15296833	15301189	1	protein_coding	NM_173271.1	859	NM_173271.1,	Dr.18298, Dr.18298	med29, med29	909.424	-0.346317	0.78659	0.00515351	0.0109547	-1.31068	0.403131	6.93413e-22	4.46323e-21	-0.964361	0.512505	1.48943e-12	1.56477e-11	984.5	994.2	890.3	897.3	520.7	445.9	477.7	1405.7	1121.9	1219	1046.5	10.017	10.0305	9.87944	9.89014	9.15945	8.95664	9.04645	10.5093	10.1968	10.3116	10.101
ENSDARG00000101115	med30	mediator complex subunit 30 [Source:ZFIN;Acc:ZDB-GENE-040426-1676]	19	46779822	46824208	1	protein_coding	NM_200717.1	1290	NM_200717.1,	Dr.84829, Dr.84829	med30, med30	78.6548	3.06305	8.35735	8.77905e-12	5.97806e-11	3.7299	13.2682	3.31214e-15	1.44311e-14	0.666855	1.58761	0.114319	0.175898	64.4	123.6	86.6	98.9	115.9	128.1	205.7	2.6	20	13.7	5.7	6.78858	7.42574	7.06371	7.19499	7.35844	7.46446	7.99655	5.16182	5.93396	5.73258	5.37761
ENSDARG00000008020	med31	mediator complex subunit 31 [Source:ZFIN;Acc:ZDB-GENE-040718-114]	21	40021671	40026089	-1	protein_coding	NM_001002417.2	871	NM_001002417.2	Dr.529	med31	1438.89	-1.02929	0.489952	4.31508e-25	1.06251e-23	-1.74591	0.298146	2.76556e-57	8.98519e-56	-0.716623	0.60852	7.68911e-11	6.40444e-10	1244.2	1140.8	1127.5	1011.4	729.1	637.6	695.1	2419.2	2389.1	2271.3	2162.7	10.3399	10.2198	10.2036	10.054	9.60837	9.42819	9.54396	11.271	11.2534	11.182	11.1129
ENSDARG00000041503	med4	mediator complex subunit 4 [Source:ZFIN;Acc:ZDB-GENE-050417-438]	9	25509811	25517658	-1	protein_coding	NM_001017883.1	1290	NM_001017883.1	Dr.84720	med4	1417.59	-1.10554	0.464728	2.54372e-13	2.02172e-12	-2.51822	0.174558	8.18919e-52	2.12851e-50	-1.41268	0.375614	2.43427e-17	4.66648e-16	1289.5	1137.1	1107.2	1004.6	476.5	468.1	327.8	2499.4	2723.8	2265.6	2293.9	10.3895	10.2154	10.1787	10.0448	9.04304	9.01998	8.56339	11.3171	11.4387	11.1784	11.196
ENSDARG00000034734	med6	mediator complex subunit 6 [Source:ZFIN;Acc:ZDB-GENE-040625-61]	13	36009290	36015654	-1	protein_coding	NM_001002084.1	1222	NM_001002084.1,	,	med6, med6	3068.97	-1.25235	0.419763	2.65902e-18	3.50198e-17	-2.34053	0.197438	8.76394e-51	2.17435e-49	-1.08818	0.470355	3.5258e-12	3.53935e-11	2577.6	2232.7	2113.3	2106.4	1194.2	1073.9	908.9	6363.1	5017.1	4727.7	5443.8	11.3607	11.1578	11.0804	11.0757	10.283	10.1365	9.90771	12.6473	12.3076	12.2228	12.4242
ENSDARG00000016318	med7	mediator complex subunit 7 [Source:ZFIN;Acc:ZDB-GENE-030131-4823]	14	33723935	33725623	1	protein_coding	NM_199741.1	1073	NM_199741.1	Dr.80623	med7	2003.27	-0.852204	0.553938	2.20466e-07	9.11671e-07	-1.92953	0.262515	3.94955e-27	3.31019e-26	-1.07733	0.473907	1.78993e-09	1.22915e-08	2085.7	1701.5	1508.5	1672.1	1009.9	735	722.9	3072.8	3476.3	3337.2	2713.9	11.0619	10.776	10.6077	10.7516	10.052	9.61926	9.59695	11.6096	11.7848	11.7268	11.4336
ENSDARG00000096631	MED9	si:ch73-105m5.1 [Source:ZFIN;Acc:ZDB-GENE-121214-244]	12	1375488	1378162	-1	protein_coding		1067			si:ch73-105m5.1	933.964	-1.09418	0.468403	1.47475e-22	2.87206e-21	-2.03952	0.243245	4.09328e-60	1.49947e-58	-0.94534	0.519307	5.50491e-14	6.9333e-13	765.1	698.1	674.5	773.1	343.1	413	380.1	1751.3	1447.1	1477.3	1551	9.67343	9.54988	9.50355	9.68757	8.62098	8.8577	8.75096	10.8164	10.5498	10.5785	10.6465
ENSDARG00000031756	mef2aa	myocyte enhancer factor 2aa [Source:ZFIN;Acc:ZDB-GENE-990415-163]	18	23198353	23367011	1	protein_coding		2591	, NM_131301.2	Dr.266, Dr.266	mef2aa, mef2aa	155.829	3.43862	10.8425	1.52881e-13	1.25032e-12	6.82603	113.459	9.13512e-48	1.97668e-46	3.38741	10.4643	1.27233e-26	6.53923e-25	28.3	50.7	47.2	62.5	408.1	566.6	534.7	5.2	7.4	2.3	1.1	6.14988	6.58384	6.52544	6.76231	8.84222	9.2711	9.19434	5.34644	5.46667	5.13469	5.01066
ENSDARG00000057527	mef2ab	myocyte enhancer factor 2ab [Source:ZFIN;Acc:ZDB-GENE-120614-2]	7	15411076	15471453	1	protein_coding		1879				23.0939	1.57055	2.97018	0.0118248	0.0231623	2.01652	4.04608	0.00230554	0.00389967	0.445974	1.36223	0.478089	0.575511	10.6	31.4	34.8	31.3	32.2	55.1	24.4	1.3	14.7	14.9	3.4	5.61392	6.21928	6.29389	6.2172	6.23704	6.6526	6.05404	5.03012	5.76852	5.77257	5.22894
ENSDARG00000093170	mef2b	myocyte enhancer factor 2b [Source:ZFIN;Acc:ZDB-GENE-050208-357]	22	18163040	18190030	1	protein_coding		2942	, NM_001278856.1	,	mef2b, mef2b	50.6206	-0.193394	0.874546	0.593832	0.676692	-2.7187	0.151911	1.28244e-09	3.83239e-09	-2.52531	0.173703	1.5974e-08	9.60321e-08	74.3	36	41.6	92.9	13.4	5.3	11.6	72.5	77.9	75.4	55.9	6.9188	6.31683	6.42572	7.13346	5.7215	5.35353	5.65441	6.89574	6.96272	6.9324	6.66559
ENSDARG00000029764	mef2ca	myocyte enhancer factor 2ca [Source:ZFIN;Acc:ZDB-GENE-980526-253]	10	43716434	43826987	-1	protein_coding		7135	, NM_131312.2	Dr.3182, Dr.3182	mef2ca, mef2ca	1825.37	0.786857	1.72531	NA	NA	5.46328	44.1176	NA	NA	4.67642	25.5708	NA	NA	192.5	382.7	187.7	141.1	3115.4	11822.6	3719.4	72.5	163.1	167.9	114.1	7.91897	8.75984	7.88984	7.56861	11.6291	13.5356	11.8809	6.89574	7.72961	7.76246	7.34205
ENSDARG00000009418	mef2cb	myocyte enhancer factor 2cb [Source:ZFIN;Acc:ZDB-GENE-040901-7]	5	47529487	47634295	-1	protein_coding		5051	, NM_001130962.1	,	mef2cb, mef2cb	848.857	0.34571	1.27078	NA	NA	4.34703	20.351	NA	NA	4.00132	16.0146	NA	NA	97	260.1	150.6	157.2	2730.1	2631.8	2789.5	133.3	152.6	140.5	94.7	7.17558	8.27706	7.64054	7.68773	11.442	11.3901	11.4725	7.50698	7.65501	7.56416	7.15231
ENSDARG00000040237	mef2d	myocyte enhancer factor 2d [Source:ZFIN;Acc:ZDB-GENE-990415-164]	16	29138251	29259894	-1	protein_coding		7401	, NM_131317.1	Dr.75103, Dr.75103	mef2d, mef2d	4226.6	4.80211	27.8983	1.14667e-23	2.45893e-22	6.33779	80.8846	7.52278e-35	9.10448e-34	1.53569	2.89927	0.00262652	0.00633272	3782.2	3194.6	2647.3	4548.2	6607.4	20191.5	5049	72.5	224.2	117.7	58.2	11.9048	11.6648	11.3984	12.1675	12.7012	14.3052	12.3166	6.89574	8.09813	7.3741	6.69986
ENSDARG00000017229	megf10	multiple EGF-like-domains 10 [Source:ZFIN;Acc:ZDB-GENE-080506-1]	10	16111867	16204182	1	protein_coding		5183			megf10	508.634	3.0985	8.56527	5.18224e-07	2.0397e-06	6.2281	74.9625	2.89107e-21	1.80139e-20	3.1296	8.75191	9.88824e-07	4.50233e-06	92	246.2	193.3	143.6	857.1	3560.6	430.1	5.2	33.7	14.9	18.3	7.12347	8.21074	7.92403	7.58811	9.82763	11.8189	8.9098	5.34644	6.26947	5.77257	5.88246
ENSDARG00000062686	megf11	multiple EGF-like-domains 11 [Source:ZFIN;Acc:ZDB-GENE-060503-252]	18	19154371	19361726	-1	protein_coding		3493				9.88507	2.58027	5.9805	0.000406987	0.00105914	3.65174	12.5685	7.60293e-07	1.82633e-06	1.07147	2.10157	0.0416004	0.073363	9.9	12	10.1	7.6	24.8	24.4	13.9	2.6	0	3.4	0	5.58418	5.66864	5.59306	5.47847	6.06392	6.05277	5.74104	5.16182	4.70993	5.22922	4.70993
ENSDARG00000079199	megf6a	multiple EGF-like-domains 6a [Source:ZFIN;Acc:ZDB-GENE-090312-12]	23	21193041	21288969	-1	protein_coding		5390				140.283	-1.49366	0.35511	0.00436671	0.00942428	3.59892	12.1167	8.61318e-12	3.00162e-11	5.09258	34.1209	7.82213e-21	2.28709e-19	11.3	10.1	16.9	10.1	361.2	798.6	195.3	36.2	46.3	10.3	46.8	5.64259	5.59423	5.8389	5.594	8.68607	9.73147	7.93553	6.32241	6.50995	5.60004	6.51825
ENSDARG00000074808	megf6b	multiple EGF-like-domains 6b [Source:ZFIN;Acc:ZDB-GENE-101112-3]	11	41099681	41219725	-1	protein_coding		5889			megf6b	578.247	2.24816	4.75077	5.02833e-08	2.24578e-07	3.28865	9.77199	1.15533e-13	4.55725e-13	1.04049	2.05693	0.0176937	0.0346374	285.9	921.3	781.2	306.7	822.9	1784.6	986.8	113.9	108.4	156.5	92.4	8.39332	9.92621	9.70178	8.4803	9.77227	10.8428	10.0203	7.34003	7.28879	7.68323	7.12813
ENSDARG00000079751	megf8	multiple EGF-like-domains 8 [Source:ZFIN;Acc:ZDB-GENE-090730-1]	16	26507019	26564226	-1	protein_coding		11676			megf8	4609.09	-0.26826	0.83032	0.0901144	0.140514	-0.713752	0.609733	3.01851e-05	6.25504e-05	-0.445491	0.734334	0.00920568	0.019461	5058.2	3603.1	4472.8	5268	3801	3018.4	3305.6	4774.9	5330.7	5925	6142.2	12.3192	11.8358	12.1437	12.3773	11.9118	11.5843	11.7133	12.237	12.3942	12.5453	12.5968
ENSDARG00000103934	megf8	multiple EGF-like-domains 8 [Source:ZFIN;Acc:ZDB-GENE-090730-1]	25	34182599	34186994	-1	protein_coding		439				50.1056	0.0580036	1.04102	NA	NA	5.02332	32.5214	NA	NA	4.96531	31.2398	NA	NA	6.4	1.8	5.6	5.1	87.8	82.6	344	0	5.3	5.7	6.8	5.41464	5.09181	5.37266	5.33987	7.07744	7.0187	8.62442	4.70993	5.35155	5.37797	5.44007
ENSDARG00000035471	MEGF9 (1 of many)	multiple EGF like domains 9 [Source:HGNC Symbol;Acc:HGNC:3234]	5	30880189	30990847	1	protein_coding		2112			si:dkey-220k22.1	96.447	1.0576	2.08146	0.000581275	0.00147613	2.62236	6.15756	2.91909e-16	1.3621e-15	1.56476	2.95829	2.57169e-07	1.28807e-06	41	83	71.9	90.4	239.9	189.6	209.2	33.7	47.4	27.4	27.4	6.41564	7.02323	6.88881	7.1062	8.17934	7.9012	8.01632	6.26893	6.52798	6.12876	6.12804
ENSDARG00000078536	MEGF9 (1 of many)	multiple EGF like domains 9 [Source:HGNC Symbol;Acc:HGNC:3234]	8	41525635	41602572	1	protein_coding		1816			si:ch211-158d24.2	93.6734	1.40987	2.65713	0.00174231	0.00405763	-0.20366	0.868345	0.678996	0.726016	-1.61353	0.326798	0.000886722	0.00236489	147.9	83.9	199	210.4	75.1	26.5	51.1	33.7	85.2	85.7	32	7.62044	7.03385	7.95741	8.02289	6.92805	6.10592	6.59062	6.26893	7.04898	7.05394	6.23244
ENSDARG00000043912	mei4	meiosis-specific, MEI4 homolog (S. cerevisiae) [Source:ZFIN;Acc:ZDB-GENE-040724-211]	20	791336	802400	1	protein_coding	NM_001160013.1	1357	NM_001160013.1	Dr.86970	mei4	8.16659	-0.00441803	0.996942	0.993903	0.997732	-0.96004	0.514043	0.148973	0.190161	-0.955622	0.515619	0.145108	0.215609	14.2	12.9	3.4	6.8	3.4	3.2	8.1	7.8	7.4	11.4	11.4	5.74836	5.70349	5.22507	5.43544	5.22342	5.2101	5.50425	5.48642	5.46667	5.6466	5.64611
ENSDARG00000045705	meig1	meiosis/spermiogenesis associated 1 [Source:ZFIN;Acc:ZDB-GENE-050320-33]	4	9608989	9610959	1	protein_coding		861	, NM_001013470.1	,	meig1, meig1	100.438	0.247666	1.18728	0.173489	0.24672	0.274675	1.20972	0.161327	0.204378	0.0270095	1.0189	0.887018	0.91914	92.7	103.3	100	128.4	117.3	109.1	96.5	90.6	84.2	98.3	84.5	7.13104	7.23935	7.20704	7.46678	7.37048	7.29525	7.17052	7.10837	7.037	7.18887	7.03992
ENSDARG00000062442	meiob	meiosis specific with OB domains [Source:ZFIN;Acc:ZDB-GENE-120104-8]	12	18410992	18421852	1	protein_coding		1752				6.05239	0.30355	1.23418	0.665216	0.738391	-1.20424	0.433998	0.144715	0.185345	-1.50779	0.35165	0.0622813	0.104144	10.6	2.8	6.7	11.8	0.7	4.2	3.5	11.6	3.2	6.9	4.6	5.61392	5.17696	5.43467	5.66245	4.94054	5.28653	5.23365	5.65544	5.20855	5.44046	5.30817
ENSDARG00000002937	meis1a	Meis homeobox 1 a [Source:ZFIN;Acc:ZDB-GENE-020122-3]	1	50831295	50881287	1	protein_coding		2982	, NM_131897.2	Dr.77992, Dr.77992	meis1a, meis1a	879.641	2.00078	4.00216	2.26464e-08	1.05877e-07	3.98665	15.8527	3.10738e-25	2.37713e-24	1.98587	3.96102	1.71321e-07	8.79883e-07	397.7	753.5	591.3	520.5	1911.9	3505.6	1438.9	217.5	146.3	109.7	83.3	8.80918	9.65275	9.32767	9.15889	10.9395	11.7967	10.5419	8.06196	7.60826	7.30085	7.02682
ENSDARG00000012078	meis1b	Meis homeobox 1 b [Source:ZFIN;Acc:ZDB-GENE-020122-1]	13	5361965	5440976	-1	protein_coding		3053	, NM_131893.1	,	meis1b, meis1b	4435.55	1.96616	3.90727	NA	NA	2.09582	4.27468	NA	NA	0.129657	1.09403	NA	NA	5429.8	6132.8	6010.6	5935.5	8395.3	5632.2	5294.3	1561	1247.2	2291.9	860.5	12.4205	12.5946	12.5658	12.5478	13.0443	12.4728	12.3844	10.6555	10.3432	11.1947	9.83304
ENSDARG00000098240	meis2a	Meis homeobox 2a [Source:ZFIN;Acc:ZDB-GENE-020122-2]	17	52736268	52835080	1	protein_coding		3445	, NM_131896.1	Dr.10232, Dr.10232	meis2a, meis2a	1041	5.84981	57.6723	NA	NA	7.45549	175.52	NA	NA	1.60568	3.0434	NA	NA	529.4	1098.4	1090.4	697.9	2979.4	2620.2	2381.6	5.2	31.6	8	9.1	9.18128	10.1676	10.1575	9.54945	11.5658	11.3838	11.2489	5.34644	6.22409	5.49762	5.55012
ENSDARG00000077840	meis2b	Meis homeobox 2b [Source:ZFIN;Acc:ZDB-GENE-000210-23]	20	10111869	10133202	-1	protein_coding		3370	, NM_130910.1	Dr.2746, Dr.2746	meis2b, meis2b	2440.82	1.88756	3.7001	NA	NA	-0.465154	0.724394	NA	NA	-2.35272	0.195777	NA	NA	4933.6	4260.7	4853.9	5047.5	809.5	1324.9	577.7	900.9	996.7	2695.2	448.5	12.2836	12.0744	12.2604	12.3162	9.74997	10.4271	9.29673	9.89558	10.0339	11.4238	8.9643
ENSDARG00000002795	meis3	myeloid ecotropic viral integration site 3 [Source:ZFIN;Acc:ZDB-GENE-010406-2]	15	6840538	6866520	-1	protein_coding		2774	, NM_131778.1	Dr.77629, Dr.77629	meis3, meis3	2972.89	2.2313	4.69558	9.90055e-12	6.68645e-11	0.511137	1.42517	0.148443	0.189529	-1.72017	0.303514	1.11061e-06	5.02695e-06	5606.7	5825.7	6677.2	4683.4	1586.9	2305.6	1233.2	1042	1146.1	1981.1	614	12.4663	12.5211	12.7163	12.2093	10.6784	11.2032	10.3276	10.095	10.2263	10.9895	9.37788
ENSDARG00000030759	melk	maternal embryonic leucine zipper kinase [Source:ZFIN;Acc:ZDB-GENE-990603-5]	1	21168450	21188881	-1	protein_coding	NM_206888.2	2730	NM_206888.2,	Dr.75465, Dr.75465	melk, melk	2891.61	-1.01206	0.495837	4.72823e-15	4.53333e-14	-1.64486	0.319776	8.63885e-32	9.04613e-31	-0.632802	0.644923	6.62626e-06	2.63869e-05	2345.4	2321.2	2274.1	2141	1367.1	1236	1788.8	4463	4962.4	4359.8	4549	11.2273	11.2127	11.1837	11.0987	10.4706	10.3307	10.8461	12.1406	12.2919	12.1072	12.1678
ENSDARG00000010823	memo1	mediator of cell motility 1 [Source:ZFIN;Acc:ZDB-GENE-030131-5571]	13	35385061	35401865	-1	protein_coding	NM_199794.1	2162	NM_199794.1,	Dr.14259, Dr.14259	memo1, memo1	2094.11	0.0280595	1.01964	0.859434	0.897224	-0.203465	0.868462	0.234796	0.286449	-0.231524	0.851734	0.175908	0.254081	2039	1932.1	2161.6	2662.3	1832.8	1807.9	1975.9	1828.9	2630.1	2243.9	1920.7	11.03	10.9542	11.1122	11.4064	10.8802	10.861	10.9858	10.8772	11.3892	11.1649	10.946
ENSDARG00000089456	men1	multiple endocrine neoplasia I [Source:ZFIN;Acc:ZDB-GENE-991110-12]	7	17439874	17460692	-1	protein_coding	NM_130953.1	2659	NM_130953.1,	Dr.78596, Dr.78596	men1, men1	2418.3	-0.190888	0.876066	0.248182	0.332891	0.0988154	1.07089	0.579569	0.633469	0.289703	1.22239	0.104177	0.162605	2022	2282.5	2259.4	2131.7	2571.3	1978.4	3427.6	2627.6	2410.2	2389	2501.6	11.0182	11.1889	11.1746	11.0926	11.3572	10.9875	11.7648	11.3878	11.2657	11.2533	11.3184
ENSDARG00000007891	meox1	mesenchyme homeobox 1 [Source:ZFIN;Acc:ZDB-GENE-040718-149]	12	27370865	27377907	1	protein_coding	NM_001002450.2	2771	NM_001002450.2,	,	meox1, meox1	3344.47	4.45641	21.954	8.31623e-26	2.16696e-24	5.023	32.5142	3.64494e-28	3.22056e-27	0.566582	1.48101	0.211371	0.296337	3859.3	5848.7	4498.6	2760.3	8392.7	6088.7	4606.2	186.4	174.7	318.8	54.8	11.9335	12.5267	12.1519	11.4576	13.0439	12.5842	12.1856	7.88159	7.80732	8.52844	6.64809
ENSDARG00000040911	meox2a	mesenchyme homeobox 2a [Source:ZFIN;Acc:ZDB-GENE-080613-1]	15	34570339	34600526	-1	protein_coding		2006			meox2a	0.929578	1.48013	2.78974	0.343699	NA	0.983502	1.97726	0.542034	0.59796	-0.496627	0.708762	0.753015	NA	4.2	0	0	1.7	0.7	0	2.3	1.3	0	0	0	5.2872	4.70993	4.70993	5.07555	4.94054	4.70993	5.13832	5.03012	4.70993	4.70993	4.70993
ENSDARG00000061818	meox2b	mesenchyme homeobox 2b [Source:ZFIN;Acc:ZDB-GENE-060503-853]	19	31596182	31610467	1	protein_coding	NM_001045124.1	870	NM_001045124.1	Dr.97563	meox2b	2.34903	0.287031	1.22013	0.829097	0.873884	3.84241	14.3443	0.00159618	0.00274708	3.55538	11.7564	0.00252654	0.0061185	0	0	1.1	0.8	7.4	8.5	7	0	1.1	0	0	4.70993	4.70993	5.0084	4.96881	5.46688	5.52011	5.44663	4.70993	4.99876	4.70993	4.70993
ENSDARG00000029747	mep1a.1	meprin A, alpha (PABA peptide hydrolase), tandem duplicate 1 [Source:ZFIN;Acc:ZDB-GENE-041001-209]	20	35570409	35578705	1	protein_coding	NM_001030281.2	2340	NM_001030281.2,	Dr.83588, Dr.83588	mep1a.1, mep1a.1	6.78317	1.20046	2.29814	0.10649	0.162678	0.646392	1.56525	0.423046	0.482443	-0.554072	0.681095	0.464674	0.563191	14.2	6.5	11.2	6.8	4	4.2	11.6	6.5	7.4	2.3	0	5.74836	5.41928	5.63928	5.43544	5.27185	5.28653	5.65441	5.42016	5.46667	5.13469	4.70993
ENSDARG00000008029	mep1a.2	meprin A, alpha (PABA peptide hydrolase), tandem duplicate 2 [Source:ZFIN;Acc:ZDB-GENE-041001-208]	20	35581191	35593580	1	protein_coding		2719	, NM_001128727.1	Dr.52671, Dr.52671	mep1a.2, mep1a.2	0.803742	-0.273266	0.827444	NA	NA	-1.29346	0.407973	NA	NA	-1.02019	0.493051	NA	NA	1.4	0	2.2	0	0	0	0	5.2	0	0	0	5.0447	4.70993	5.13128	4.70993	4.70993	4.70993	4.70993	5.34644	4.70993	4.70993	4.70993
ENSDARG00000037533	mep1b	meprin A, beta [Source:ZFIN;Acc:ZDB-GENE-041014-209]	20	6503701	6526592	1	protein_coding	NM_001076621.2	2320	NM_001076621.2, NM_001076621.2	Dr.89467, Dr.120922	mep1b, mep1b	2.95115	1.02078	2.02901	0.376282	0.469128	-0.352135	0.783424	0.779896	0.815726	-1.37291	0.386111	0.262732	0.355059	1.4	1.8	6.7	9.3	3.4	1.1	0	6.5	0	0	2.3	5.0447	5.09181	5.43467	5.55743	5.22342	4.99967	4.70993	5.42016	4.70993	4.70993	5.13446
ENSDARG00000040683	MEP1B (1 of many)	meprin A subunit beta [Source:HGNC Symbol;Acc:HGNC:7020]	2	270897	280926	-1	protein_coding		2824			si:ch73-40a17.3	6.47057	-0.319575	0.801306	0.616759	0.696578	-0.131122	0.913121	0.847223	0.873203	0.188453	1.13954	0.781228	0.837415	2.8	7.4	7.9	5.1	5.4	8.5	5.8	3.9	7.4	13.7	3.4	5.18231	5.4672	5.49141	5.33987	5.35744	5.52011	5.38363	5.26227	5.46667	5.73258	5.22894
ENSDARG00000059461	mepce	methylphosphate capping enzyme [Source:ZFIN;Acc:ZDB-GENE-030131-3936]	5	67995789	68011974	-1	protein_coding	NM_001128529.1	3977	NM_001128529.1	Dr.7501	mepce	2188.83	-0.347667	0.785854	0.0407748	0.070127	-0.996053	0.50137	6.18124e-08	1.61443e-07	-0.648386	0.637994	0.000424992	0.00120322	2378	1862.9	1960.4	2550.8	1734.3	1091.9	1352.9	2654.8	2889	2835.7	2766.4	11.2468	10.903	10.9747	11.3459	10.8027	10.1594	10.4561	11.4024	11.5222	11.4958	11.4607
ENSDARG00000035771	MEPCE (1 of many)	methylphosphate capping enzyme [Source:HGNC Symbol;Acc:HGNC:20247]	23	44470357	44536909	1	protein_coding		2841		Dr.51813	si:ch1073-157b13.1	3937.22	-0.19292	0.874833	0.133612	0.19753	-0.828449	0.563134	2.67969e-09	7.8143e-09	-0.635528	0.643705	4.96691e-06	2.02262e-05	4191.2	3405.8	4096.2	4801.6	2929.1	2458.1	2567.5	4725.7	4709.8	5043	4381.3	12.051	11.7557	12.0183	12.2449	11.5417	11.2936	11.3551	12.2222	12.2173	12.3149	12.1142
ENSDARG00000074695	mertka	c-mer proto-oncogene tyrosine kinase a [Source:ZFIN;Acc:ZDB-GENE-081107-1]	13	47334335	47400025	1	protein_coding		3593			mertka	691.418	0.359151	1.28267	0.0479499	0.0808524	-0.115415	0.923117	0.557598	0.612808	-0.474566	0.719683	0.0154044	0.0306117	867.7	830	876.8	708	719	521.1	526.5	582.5	677.8	787.2	509	9.84437	9.78392	9.85861	9.56887	9.58965	9.16042	9.17412	9.30772	9.51016	9.71203	9.12959
ENSDARG00000079017	mesdc1	mesoderm development candidate 1 [Source:ZFIN;Acc:ZDB-GENE-130103-2]	7	11148732	11151463	1	protein_coding		2732			mesdc1	1116.24	-0.341232	0.789367	0.0475638	0.080287	0.419173	1.33716	0.023644	0.0347529	0.760405	1.69397	4.03447e-05	0.000138858	842.9	686.1	886.9	1051.9	1399.2	1237	1778.3	1052.3	1001.9	1160.8	1181.2	9.80493	9.52659	9.87426	10.1081	10.5029	10.3318	10.8379	10.1086	10.0412	10.2438	10.2679
ENSDARG00000063030	mesdc2	mesoderm development candidate 2 [Source:ZFIN;Acc:ZDB-GENE-070112-2142]	7	11134595	11142549	-1	protein_coding		1370			mesdc2	1881.53	-0.0873435	0.941254	0.482037	0.573867	-0.3365	0.79196	0.012326	0.0188931	-0.249157	0.841388	0.0634961	0.105837	1685.1	2172.8	1993	1834.3	1629.1	1459.4	1758.6	2311.7	1928.1	1999.4	1925.3	10.7624	11.1195	10.9979	10.8813	10.7151	10.5616	10.8222	11.2069	10.9514	11.0024	10.9493
ENSDARG00000017078	mespaa	mesoderm posterior aa [Source:ZFIN;Acc:ZDB-GENE-000406-8]	7	15081532	15084042	1	protein_coding	NM_131551.2	887	NM_131551.2	Dr.79124	mespaa	332.653	-2.51966	0.174384	1.9763e-16	2.16165e-15	-1.57778	0.334997	1.46845e-06	3.44183e-06	0.941879	1.92103	0.00460199	0.010478	149.3	110.7	107.9	74.4	260.7	258.4	120.9	845.2	636.7	471.9	623.1	7.63096	7.3101	7.28413	6.9193	8.27993	8.26931	7.40236	9.80865	9.42646	9.03035	9.39757
ENSDARG00000068761	mespab	mesoderm posterior ab [Source:ZFIN;Acc:ZDB-GENE-090817-2]	25	10918621	10919879	-1	protein_coding	NM_001265583.1	923	NM_001265583.1	Dr.91201	mespab	840.116	-3.89167	0.0673738	3.11668e-21	5.36877e-20	-3.10965	0.115852	1.97274e-12	7.19407e-12	0.78202	1.71954	0.0790862	0.128252	234.3	91.3	111.3	82.8	330.4	255.2	88.3	2366.1	2250.2	1767.4	1663.9	8.15074	7.11588	7.31588	7.02093	8.57333	8.25427	7.08351	11.2397	11.1688	10.8293	10.7447
ENSDARG00000030347	mespba	mesoderm posterior ba [Source:ZFIN;Acc:ZDB-GENE-000406-9]	7	15059932	15068444	1	protein_coding		1120	, NM_131552.2	,	mespba, mespba	35.4538	0.852483	1.80561	0.0265645	0.0480098	0.627066	1.54442	0.131297	0.169822	-0.225417	0.855347	0.572459	0.662684	60.2	41.5	48.3	27.9	39.5	49.8	24.4	36.2	21	14.9	26.2	6.72849	6.42402	6.54445	6.13978	6.3871	6.56838	6.05404	6.32241	5.96392	5.77257	6.10032
ENSDARG00000097947	mespbb	mesoderm posterior bb [Source:ZFIN;Acc:ZDB-GENE-110609-1]	25	10929107	10930111	-1	protein_coding	NM_001265607.1	860	NM_001265607.1		mespbb	101.826	0.215781	1.16133	0.686769	0.756789	1.09636	2.13815	0.0556046	0.0770902	0.880581	1.84112	0.122821	0.186914	138.7	53.5	101.2	49.8	239.2	173.7	69.7	41.4	103.1	122.2	27.4	7.55002	6.628	7.21832	6.56958	8.17597	7.80065	6.86029	6.42254	7.2379	7.41427	6.12804
ENSDARG00000032319	mest	mesoderm specific transcript [Source:ZFIN;Acc:ZDB-GENE-991111-5]	4	15997479	16002460	-1	protein_coding	NM_131043.1	1468	NM_131043.1, NM_001328532.1	Dr.8060, Dr.8060	mest, mest	47.3478	1.36028	2.56735	0.0597728	0.0979247	4.30108	19.713	1.09334e-08	3.03586e-08	2.94079	7.67834	4.14594e-05	0.000142237	7.1	24.9	20.2	15.2	38.2	311.4	79	7.8	1.1	4.6	11.4	5.45196	6.0666	5.94078	5.78468	6.36122	8.49913	6.9766	5.48642	4.99876	5.30849	5.64611
ENSDARG00000070903	met	MET proto-oncogene, receptor tyrosine kinase [Source:ZFIN;Acc:ZDB-GENE-041014-1]	25	18487477	18582671	1	protein_coding	NM_001007124.1	4382	NM_001007124.1	Dr.120756	met	2445.75	1.81681	3.52302	0.00273342	0.00614811	-0.92238	0.527638	0.156968	0.199423	-2.73919	0.149769	2.61498e-05	9.34381e-05	5909.6	1434.1	1985.2	10218.4	887.2	528.5	621.8	955.2	1317.7	2684.9	360.6	12.5415	10.5372	10.9923	13.3262	9.87477	9.17903	9.3948	9.97572	10.4195	11.4184	8.6841
ENSDARG00000033440	metap1	methionyl aminopeptidase 1 [Source:ZFIN;Acc:ZDB-GENE-050626-124]	13	12474346	12715114	1	protein_coding	NM_001025165.2	2361	NM_001025165.2,	,	metap1, metap1	5582.05	0.124112	1.08984	0.37161	0.464541	-0.17291	0.887052	0.249295	0.302197	-0.297022	0.813931	0.0476646	0.0826562	5556.5	6462.9	6905.3	5368.6	4540.1	5830.3	4452.8	6169	5208.7	5533.1	5375.3	12.4534	12.6696	12.7644	12.4043	12.165	12.5222	12.1373	12.603	12.3611	12.4474	12.4061
ENSDARG00000019715	metap1d	methionyl aminopeptidase type 1D (mitochondrial) [Source:ZFIN;Acc:ZDB-GENE-050522-71]	1	30142300	30170234	1	protein_coding	NM_001024392.1	1119	NM_001024392.1,	Dr.42917, Dr.42917	metap1d, metap1d	246.391	0.980491	1.97314	1.71355e-08	8.15194e-08	1.06347	2.08995	1.22793e-08	3.39531e-08	0.0829761	1.0592	0.64503	0.726523	320.6	329.2	277.7	250.1	309.6	263.7	363.8	145	166.3	158.8	125.5	8.53568	8.56899	8.35714	8.22957	8.49201	8.29404	8.69519	7.59826	7.75124	7.69944	7.44247
ENSDARG00000069261	metap2a	methionyl aminopeptidase 2a [Source:ZFIN;Acc:ZDB-GENE-061013-5]	4	25961174	26027343	1	protein_coding	NM_001100054.1	1419	NM_001100054.1	Dr.74501	metap2a	77.9961	0.734237	1.66352	0.0353424	0.0617906	0.204929	1.15263	0.588956	0.642035	-0.529308	0.692887	0.155387	0.228616	105.5	57.2	79.8	162.2	49.6	85.8	75.5	60.8	67.4	44.6	69.6	7.26049	6.68457	6.98585	7.72332	6.56529	7.05505	6.93418	6.73827	6.82878	6.47936	6.8587
ENSDARG00000102571	metap2b	methionyl aminopeptidase 2b [Source:ZFIN;Acc:ZDB-GENE-030131-2172]	25	3106068	3121599	1	protein_coding	NM_199640.1	3314	NM_199640.1,	,	metap2b, metap2b	22514.2	-1.1798	0.441413	5.70365e-23	1.15334e-21	-1.54715	0.342184	4.64479e-33	5.18985e-32	-0.367356	0.775202	0.00446992	0.0102089	18153.5	15711.9	16209.5	14268.9	11963.8	11246.4	14183.5	37270.1	39426.5	33898	35324.1	14.1521	13.9444	13.9892	13.8059	13.5527	13.4639	13.7972	15.1878	15.2688	15.0511	15.1105
ENSDARG00000086128	Metazoa_SRP	Metazoan signal recognition particle RNA [Source:RFAM;Acc:RF00017]	11	11468049	11468314	-1	misc_RNA		266				0	NA	NA	NA	NA	NA	NA	NA	NA	NA	NA	NA	NA	0	0	0	0	0	0	0	0	0	0	0	4.70993	4.70993	4.70993	4.70993	4.70993	4.70993	4.70993	4.70993	4.70993	4.70993	4.70993
ENSDARG00000086634	Metazoa_SRP	Metazoan signal recognition particle RNA [Source:RFAM;Acc:RF00017]	11	12229532	12229810	-1	misc_RNA		279				0	NA	NA	NA	NA	NA	NA	NA	NA	NA	NA	NA	NA	0	0	0	0	0	0	0	0	0	0	0	4.70993	4.70993	4.70993	4.70993	4.70993	4.70993	4.70993	4.70993	4.70993	4.70993	4.70993
ENSDARG00000087015	Metazoa_SRP	Metazoan signal recognition particle RNA [Source:RFAM;Acc:RF00017]	20	10066165	10066461	-1	misc_RNA		297				0.50183	0.883057	1.84428	0.57698	NA	0.0265888	1.0186	0.987027	NA	-0.856468	0.552303	0.596921	NA	0.7	0.9	0	1.7	0	1.1	0	0	0	0	1.1	4.94691	4.98036	4.70993	5.07555	4.70993	4.99967	4.70993	4.70993	4.70993	4.70993	5.01066
ENSDARG00000087060	Metazoa_SRP	Metazoan signal recognition particle RNA [Source:RFAM;Acc:RF00017]	11	12231707	12232007	1	misc_RNA		301				0.219861	-0.174625	0.885998	0.917784	NA	-0.428673	0.742945	0.798047	NA	-0.254048	0.83854	0.87947	NA	0	0	1.1	0	0	0	0	1.3	0	0	0	4.70993	4.70993	5.0084	4.70993	4.70993	4.70993	4.70993	5.03012	4.70993	4.70993	4.70993
ENSDARG00000087435	Metazoa_SRP	Metazoan signal recognition particle RNA [Source:RFAM;Acc:RF00017]	11	12660462	12660739	1	misc_RNA		278				0	NA	NA	NA	NA	NA	NA	NA	NA	NA	NA	NA	NA	0	0	0	0	0	0	0	0	0	0	0	4.70993	4.70993	4.70993	4.70993	4.70993	4.70993	4.70993	4.70993	4.70993	4.70993	4.70993
ENSDARG00000087732	Metazoa_SRP	Metazoan signal recognition particle RNA [Source:RFAM;Acc:RF00017]	3	30117897	30118194	1	misc_RNA		298				21.9101	-0.389199	0.763553	0.409404	0.501762	0.186546	1.13804	0.708442	0.751977	0.575745	1.49045	0.248733	0.339566	21.2	24	7.9	16.1	20.1	24.4	34.9	40.1	14.7	24	13.7	5.96903	6.04291	5.49141	5.81279	5.93705	6.05277	6.29435	6.39829	5.76852	6.0433	5.73204
ENSDARG00000087770	Metazoa_SRP	Metazoan signal recognition particle RNA [Source:RFAM;Acc:RF00017]	11	12417783	12418043	1	misc_RNA		261				0	NA	NA	NA	NA	NA	NA	NA	NA	NA	NA	NA	NA	0	0	0	0	0	0	0	0	0	0	0	4.70993	4.70993	4.70993	4.70993	4.70993	4.70993	4.70993	4.70993	4.70993	4.70993	4.70993
ENSDARG00000087944	Metazoa_SRP	Metazoan signal recognition particle RNA [Source:RFAM;Acc:RF00017]	11	12182107	12182386	-1	misc_RNA		280				0	NA	NA	NA	NA	NA	NA	NA	NA	NA	NA	NA	NA	0	0	0	0	0	0	0	0	0	0	0	4.70993	4.70993	4.70993	4.70993	4.70993	4.70993	4.70993	4.70993	4.70993	4.70993	4.70993
ENSDARG00000088254	Metazoa_SRP	Metazoan signal recognition particle RNA [Source:RFAM;Acc:RF00017]	11	11434412	11434702	1	misc_RNA		291				0.476935	-1.05713	0.480586	0.528524	NA	-0.866751	0.54838	0.608008	NA	0.190383	1.14107	0.910381	NA	0	0	0	0.8	0.7	0	0	2.6	0	1.1	0	4.70993	4.70993	4.70993	4.96881	4.94054	4.70993	4.70993	5.16182	4.70993	5.01082	4.70993
ENSDARG00000088785	Metazoa_SRP	Metazoan signal recognition particle RNA [Source:RFAM;Acc:RF00017]	11	11386834	11387032	-1	misc_RNA		199				0	NA	NA	NA	NA	NA	NA	NA	NA	NA	NA	NA	NA	0	0	0	0	0	0	0	0	0	0	0	4.70993	4.70993	4.70993	4.70993	4.70993	4.70993	4.70993	4.70993	4.70993	4.70993	4.70993
ENSDARG00000089201	Metazoa_SRP	Metazoan signal recognition particle RNA [Source:RFAM;Acc:RF00017]	11	12185740	12186033	-1	misc_RNA		294				0.284538	-0.506393	0.703981	NA	NA	-0.742665	0.597634	NA	NA	-0.236273	0.848936	NA	NA	0	0	0	0.8	0	0	0	0	0	2.3	0	4.70993	4.70993	4.70993	4.96881	4.70993	4.70993	4.70993	4.70993	4.70993	5.13469	4.70993
ENSDARG00000089845	Metazoa_SRP	Metazoan signal recognition particle RNA [Source:RFAM;Acc:RF00017]	11	12182881	12183165	1	misc_RNA		285				0	NA	NA	NA	NA	NA	NA	NA	NA	NA	NA	NA	NA	0	0	0	0	0	0	0	0	0	0	0	4.70993	4.70993	4.70993	4.70993	4.70993	4.70993	4.70993	4.70993	4.70993	4.70993	4.70993
ENSDARG00000089848	Metazoa_SRP	Metazoan signal recognition particle RNA [Source:RFAM;Acc:RF00017]	11	12206104	12206403	1	misc_RNA		300				0	NA	NA	NA	NA	NA	NA	NA	NA	NA	NA	NA	NA	0	0	0	0	0	0	0	0	0	0	0	4.70993	4.70993	4.70993	4.70993	4.70993	4.70993	4.70993	4.70993	4.70993	4.70993	4.70993
ENSDARG00000091337	Metazoa_SRP	Metazoan signal recognition particle RNA [Source:RFAM;Acc:RF00017]	11	12348071	12348356	1	misc_RNA		286				0	NA	NA	NA	NA	NA	NA	NA	NA	NA	NA	NA	NA	0	0	0	0	0	0	0	0	0	0	0	4.70993	4.70993	4.70993	4.70993	4.70993	4.70993	4.70993	4.70993	4.70993	4.70993	4.70993
ENSDARG00000091347	Metazoa_SRP	Metazoan signal recognition particle RNA [Source:RFAM;Acc:RF00017]	11	12465111	12465370	1	misc_RNA		260				0.0768104	0.157143	1.11508	0.92599	NA	0	1	1	NA	-0.271823	0.828272	0.871108	NA	0	0	0	0.8	0	0	0	0	0	0	0	4.70993	4.70993	4.70993	4.96881	4.70993	4.70993	4.70993	4.70993	4.70993	4.70993	4.70993
ENSDARG00000091697	Metazoa_SRP	Metazoan signal recognition particle RNA [Source:RFAM;Acc:RF00017]	11	11397283	11397583	-1	misc_RNA		301				0	NA	NA	NA	NA	NA	NA	NA	NA	NA	NA	NA	NA	0	0	0	0	0	0	0	0	0	0	0	4.70993	4.70993	4.70993	4.70993	4.70993	4.70993	4.70993	4.70993	4.70993	4.70993	4.70993
ENSDARG00000098085	Metazoa_SRP	Metazoan signal recognition particle RNA [Source:RFAM;Acc:RF00017]	11	12409107	12409403	1	misc_RNA		297				1.81284	-2.24468	0.211001	0.0603583	0.0987503	-2.27714	0.206306	0.075322	0.102169	-0.0324636	0.977749	0.980941	0.987437	1.4	0	1.1	0	0.7	1.1	0	7.8	1.1	5.7	1.1	5.0447	4.70993	5.0084	4.70993	4.94054	4.99967	4.70993	5.48642	4.99876	5.37797	5.01066
ENSDARG00000098102	Metazoa_SRP	Metazoan signal recognition particle RNA [Source:RFAM;Acc:RF00017]	11	11420973	11421269	-1	misc_RNA		297				0	NA	NA	NA	NA	NA	NA	NA	NA	NA	NA	NA	NA	0	0	0	0	0	0	0	0	0	0	0	4.70993	4.70993	4.70993	4.70993	4.70993	4.70993	4.70993	4.70993	4.70993	4.70993	4.70993
ENSDARG00000098168	Metazoa_SRP	Metazoan signal recognition particle RNA [Source:RFAM;Acc:RF00017]	11	11431892	11432188	-1	misc_RNA		297				0	NA	NA	NA	NA	NA	NA	NA	NA	NA	NA	NA	NA	0	0	0	0	0	0	0	0	0	0	0	4.70993	4.70993	4.70993	4.70993	4.70993	4.70993	4.70993	4.70993	4.70993	4.70993	4.70993
ENSDARG00000098470	Metazoa_SRP	Metazoan signal recognition particle RNA [Source:RFAM;Acc:RF00017]	11	11359657	11359953	-1	misc_RNA		297				0	NA	NA	NA	NA	NA	NA	NA	NA	NA	NA	NA	NA	0	0	0	0	0	0	0	0	0	0	0	4.70993	4.70993	4.70993	4.70993	4.70993	4.70993	4.70993	4.70993	4.70993	4.70993	4.70993
ENSDARG00000098483	Metazoa_SRP	Metazoan signal recognition particle RNA [Source:RFAM;Acc:RF00017]	11	12533340	12533637	-1	misc_RNA		298				0	NA	NA	NA	NA	NA	NA	NA	NA	NA	NA	NA	NA	0	0	0	0	0	0	0	0	0	0	0	4.70993	4.70993	4.70993	4.70993	4.70993	4.70993	4.70993	4.70993	4.70993	4.70993	4.70993
ENSDARG00000098539	Metazoa_SRP	Metazoan signal recognition particle RNA [Source:RFAM;Acc:RF00017]	11	12287433	12287729	1	misc_RNA		297				0	NA	NA	NA	NA	NA	NA	NA	NA	NA	NA	NA	NA	0	0	0	0	0	0	0	0	0	0	0	4.70993	4.70993	4.70993	4.70993	4.70993	4.70993	4.70993	4.70993	4.70993	4.70993	4.70993
ENSDARG00000098579	Metazoa_SRP	Metazoan signal recognition particle RNA [Source:RFAM;Acc:RF00017]	11	11383973	11384269	-1	misc_RNA		297				0	NA	NA	NA	NA	NA	NA	NA	NA	NA	NA	NA	NA	0	0	0	0	0	0	0	0	0	0	0	4.70993	4.70993	4.70993	4.70993	4.70993	4.70993	4.70993	4.70993	4.70993	4.70993	4.70993
ENSDARG00000098617	Metazoa_SRP	Metazoan signal recognition particle RNA [Source:RFAM;Acc:RF00017]	11	12237269	12237565	-1	misc_RNA		297				0	NA	NA	NA	NA	NA	NA	NA	NA	NA	NA	NA	NA	0	0	0	0	0	0	0	0	0	0	0	4.70993	4.70993	4.70993	4.70993	4.70993	4.70993	4.70993	4.70993	4.70993	4.70993	4.70993
ENSDARG00000098682	Metazoa_SRP	Metazoan signal recognition particle RNA [Source:RFAM;Acc:RF00017]	11	12549417	12549711	1	misc_RNA		295				0	NA	NA	NA	NA	NA	NA	NA	NA	NA	NA	NA	NA	0	0	0	0	0	0	0	0	0	0	0	4.70993	4.70993	4.70993	4.70993	4.70993	4.70993	4.70993	4.70993	4.70993	4.70993	4.70993
ENSDARG00000098703	Metazoa_SRP	Metazoan signal recognition particle RNA [Source:RFAM;Acc:RF00017]	11	12633736	12634032	-1	misc_RNA		297				0	NA	NA	NA	NA	NA	NA	NA	NA	NA	NA	NA	NA	0	0	0	0	0	0	0	0	0	0	0	4.70993	4.70993	4.70993	4.70993	4.70993	4.70993	4.70993	4.70993	4.70993	4.70993	4.70993
ENSDARG00000098709	Metazoa_SRP	Metazoan signal recognition particle RNA [Source:RFAM;Acc:RF00017]	11	11462068	11462364	-1	misc_RNA		297				0.10375	-0.506393	0.703981	0.76468	NA	-0.446448	0.733847	0.789865	NA	0	1	1	NA	0	0	0	0	0	0	0	0	0	0	1.1	4.70993	4.70993	4.70993	4.70993	4.70993	4.70993	4.70993	4.70993	4.70993	4.70993	5.01066
ENSDARG00000098806	Metazoa_SRP	Metazoan signal recognition particle RNA [Source:RFAM;Acc:RF00017]	11	12455307	12455603	-1	misc_RNA		297				0	NA	NA	NA	NA	NA	NA	NA	NA	NA	NA	NA	NA	0	0	0	0	0	0	0	0	0	0	0	4.70993	4.70993	4.70993	4.70993	4.70993	4.70993	4.70993	4.70993	4.70993	4.70993	4.70993
ENSDARG00000098875	Metazoa_SRP	Metazoan signal recognition particle RNA [Source:RFAM;Acc:RF00017]	11	12203685	12203981	1	misc_RNA		297				2.50327	-0.627985	0.64708	NA	NA	0.138285	1.1006	NA	NA	0.76627	1.70087	NA	NA	5.7	0.9	0	0	4	3.2	2.3	3.9	5.3	1.1	1.1	5.37506	4.98036	4.70993	4.70993	5.27185	5.2101	5.13832	5.26227	5.35155	5.01082	5.01066
ENSDARG00000098933	Metazoa_SRP	Metazoan signal recognition particle RNA [Source:RFAM;Acc:RF00017]	11	12478625	12478921	1	misc_RNA		297				3.68212	-1.76875	0.293462	0.0446621	0.0758806	-3.07513	0.118657	0.00469653	0.00764135	-1.30638	0.404335	0.246401	0.337005	4.2	1.8	0	1.7	0	0	2.3	9.1	4.2	8	9.1	5.2872	5.09181	4.70993	5.07555	4.70993	4.70993	5.13832	5.54701	5.28474	5.49762	5.55012
ENSDARG00000099163	Metazoa_SRP	Metazoan signal recognition particle RNA [Source:RFAM;Acc:RF00017]	11	12178037	12178334	-1	misc_RNA		298				0.514856	0.2985	1.22987	NA	NA	-0.699541	0.615768	NA	NA	-0.998041	0.500679	NA	NA	0	0	0	3.4	0	0	0	0	0	1.1	1.1	4.70993	4.70993	4.70993	5.22562	4.70993	4.70993	4.70993	4.70993	4.70993	5.01082	5.01066
ENSDARG00000099990	Metazoa_SRP	Metazoan signal recognition particle RNA [Source:RFAM;Acc:RF00017]	11	12337859	12338155	-1	misc_RNA		297				0	NA	NA	NA	NA	NA	NA	NA	NA	NA	NA	NA	NA	0	0	0	0	0	0	0	0	0	0	0	4.70993	4.70993	4.70993	4.70993	4.70993	4.70993	4.70993	4.70993	4.70993	4.70993	4.70993
ENSDARG00000100067	Metazoa_SRP	Metazoan signal recognition particle RNA [Source:RFAM;Acc:RF00017]	11	11370351	11370647	-1	misc_RNA		297				0	NA	NA	NA	NA	NA	NA	NA	NA	NA	NA	NA	NA	0	0	0	0	0	0	0	0	0	0	0	4.70993	4.70993	4.70993	4.70993	4.70993	4.70993	4.70993	4.70993	4.70993	4.70993	4.70993
ENSDARG00000100193	Metazoa_SRP	Metazoan signal recognition particle RNA [Source:RFAM;Acc:RF00017]	11	11428981	11429277	-1	misc_RNA		297				0.199429	-0.83816	0.559356	0.620277	NA	-0.760441	0.590316	0.649895	NA	0	1	1	NA	0	0	0	0	0	0	0	0	1.1	0	1.1	4.70993	4.70993	4.70993	4.70993	4.70993	4.70993	4.70993	4.70993	4.99876	4.70993	5.01066
ENSDARG00000100220	Metazoa_SRP	Metazoan signal recognition particle RNA [Source:RFAM;Acc:RF00017]	11	12520873	12521169	1	misc_RNA		297				0.82369	-1.98104	0.253307	NA	NA	-1.84209	0.278918	NA	NA	0	1	NA	NA	0	0	0	0	0	0	0	9.1	0	0	0	4.70993	4.70993	4.70993	4.70993	4.70993	4.70993	4.70993	5.54701	4.70993	4.70993	4.70993
ENSDARG00000100310	Metazoa_SRP	Metazoan signal recognition particle RNA [Source:RFAM;Acc:RF00017]	11	12442307	12442603	-1	misc_RNA		297				0	NA	NA	NA	NA	NA	NA	NA	NA	NA	NA	NA	NA	0	0	0	0	0	0	0	0	0	0	0	4.70993	4.70993	4.70993	4.70993	4.70993	4.70993	4.70993	4.70993	4.70993	4.70993	4.70993
ENSDARG00000100314	Metazoa_SRP	Metazoan signal recognition particle RNA [Source:RFAM;Acc:RF00017]	11	11457839	11458135	1	misc_RNA		297				0.0838384	0.157143	1.11508	0.92599	NA	0	1	1	NA	-0.271823	0.828272	0.871108	NA	0	0.9	0	0	0	0	0	0	0	0	0	4.70993	4.98036	4.70993	4.70993	4.70993	4.70993	4.70993	4.70993	4.70993	4.70993	4.70993
ENSDARG00000100545	Metazoa_SRP	Metazoan signal recognition particle RNA [Source:RFAM;Acc:RF00017]	11	12184381	12184677	-1	misc_RNA		297				0.593046	-0.742281	0.597794	0.640146	NA	-0.899729	0.535987	0.580106	NA	-0.157449	0.896609	0.923198	NA	0.7	0.9	0	0	0	0	1.2	2.6	0	1.1	0	4.94691	4.98036	4.70993	4.70993	4.70993	4.70993	5.01341	5.16182	4.70993	5.01082	4.70993
ENSDARG00000100574	Metazoa_SRP	Metazoan signal recognition particle RNA [Source:RFAM;Acc:RF00017]	11	12444892	12445188	1	misc_RNA		297				0.25882	0.153578	1.11233	0.927666	NA	-0.411089	0.752056	0.806163	NA	-0.564667	0.676111	0.736086	NA	0.7	0	0	0.8	0	0	0	1.3	0	0	0	4.94691	4.70993	4.70993	4.96881	4.70993	4.70993	4.70993	5.03012	4.70993	4.70993	4.70993
ENSDARG00000100705	Metazoa_SRP	Metazoan signal recognition particle RNA [Source:RFAM;Acc:RF00017]	11	12293600	12293896	-1	misc_RNA		297				0	NA	NA	NA	NA	NA	NA	NA	NA	NA	NA	NA	NA	0	0	0	0	0	0	0	0	0	0	0	4.70993	4.70993	4.70993	4.70993	4.70993	4.70993	4.70993	4.70993	4.70993	4.70993	4.70993
ENSDARG00000100893	Metazoa_SRP	Metazoan signal recognition particle RNA [Source:RFAM;Acc:RF00017]	11	11402741	11403037	1	misc_RNA		297				0.0956789	-0.506393	0.703981	0.76468	NA	-0.446448	0.733847	0.789865	NA	0	1	1	NA	0	0	0	0	0	0	0	0	1.1	0	0	4.70993	4.70993	4.70993	4.70993	4.70993	4.70993	4.70993	4.70993	4.99876	4.70993	4.70993
ENSDARG00000100920	Metazoa_SRP	Metazoan signal recognition particle RNA [Source:RFAM;Acc:RF00017]	11	11466534	11466821	1	misc_RNA		288				2.47586	-1.4075	0.376964	NA	NA	-2.80679	0.142913	NA	NA	-1.39929	0.379115	NA	NA	4.2	0.9	0	0.8	0	1.1	0	16.8	1.1	0	2.3	5.2872	4.98036	4.70993	4.96881	4.70993	4.99967	4.70993	5.8378	4.99876	4.70993	5.13446
ENSDARG00000101099	Metazoa_SRP	Metazoan signal recognition particle RNA [Source:RFAM;Acc:RF00017]	11	12563859	12564108	-1	misc_RNA		250				0	NA	NA	NA	NA	NA	NA	NA	NA	NA	NA	NA	NA	0	0	0	0	0	0	0	0	0	0	0	4.70993	4.70993	4.70993	4.70993	4.70993	4.70993	4.70993	4.70993	4.70993	4.70993	4.70993
ENSDARG00000101384	Metazoa_SRP	Metazoan signal recognition particle RNA [Source:RFAM;Acc:RF00017]	11	11454270	11454566	-1	misc_RNA		297				2.19636	-2.51036	0.175512	0.0402096	0.0692765	-3.11308	0.115576	0.0212071	0.0313886	-0.602721	0.658511	0.670981	0.748592	0	2.8	0	0	0	0	1.2	2.6	7.4	3.4	6.8	4.70993	5.17696	4.70993	4.70993	4.70993	4.70993	5.01341	5.16182	5.46667	5.22922	5.44007
ENSDARG00000101391	Metazoa_SRP	Metazoan signal recognition particle RNA [Source:RFAM;Acc:RF00017]	11	12565896	12566192	1	misc_RNA		297				0.354963	0.180327	1.13314	0.91512	NA	0.00107957	1.00075	0.999486	NA	-0.179247	0.883164	0.914828	NA	0	0	0	1.7	0	0	1.2	0	1.1	0	0	4.70993	4.70993	4.70993	5.07555	4.70993	4.70993	5.01341	4.70993	4.99876	4.70993	4.70993
ENSDARG00000101427	Metazoa_SRP	Metazoan signal recognition particle RNA [Source:RFAM;Acc:RF00017]	11	11451826	11452122	-1	misc_RNA		297				0	NA	NA	NA	NA	NA	NA	NA	NA	NA	NA	NA	NA	0	0	0	0	0	0	0	0	0	0	0	4.70993	4.70993	4.70993	4.70993	4.70993	4.70993	4.70993	4.70993	4.70993	4.70993	4.70993
ENSDARG00000101500	Metazoa_SRP	Metazoan signal recognition particle RNA [Source:RFAM;Acc:RF00017]	11	12225288	12225584	1	misc_RNA		297				1.06246	-0.495611	0.709261	0.726769	NA	-1.68939	0.310057	0.267714	0.322092	-1.19378	0.437155	0.434436	0.534338	2.1	0	2.2	0	0.7	0	0	1.3	4.2	0	1.1	5.11948	4.70993	5.13128	4.70993	4.94054	4.70993	4.70993	5.03012	5.28474	4.70993	5.01066
ENSDARG00000101764	Metazoa_SRP	Metazoan signal recognition particle RNA [Source:RFAM;Acc:RF00017]	11	11443257	11443553	-1	misc_RNA		297				0	NA	NA	NA	NA	NA	NA	NA	NA	NA	NA	NA	NA	0	0	0	0	0	0	0	0	0	0	0	4.70993	4.70993	4.70993	4.70993	4.70993	4.70993	4.70993	4.70993	4.70993	4.70993	4.70993
ENSDARG00000101765	Metazoa_SRP	Metazoan signal recognition particle RNA [Source:RFAM;Acc:RF00017]	11	11389265	11389561	1	misc_RNA		297				0	NA	NA	NA	NA	NA	NA	NA	NA	NA	NA	NA	NA	0	0	0	0	0	0	0	0	0	0	0	4.70993	4.70993	4.70993	4.70993	4.70993	4.70993	4.70993	4.70993	4.70993	4.70993	4.70993
ENSDARG00000102011	Metazoa_SRP	Metazoan signal recognition particle RNA [Source:RFAM;Acc:RF00017]	11	12179131	12179427	1	misc_RNA		297				1.03312	-1.12678	0.457935	0.374079	NA	0.478866	1.39365	0.692179	0.737475	1.60565	3.04333	0.207732	0.291904	0.7	0	1.1	0	2.7	1.1	1.2	1.3	1.1	1.1	1.1	4.94691	4.70993	5.0084	4.70993	5.16969	4.99967	5.01341	5.03012	4.99876	5.01082	5.01066
ENSDARG00000102073	Metazoa_SRP	Metazoan signal recognition particle RNA [Source:RFAM;Acc:RF00017]	11	12316007	12316303	1	misc_RNA		297				0.191358	-0.83816	0.559356	NA	NA	-0.760441	0.590316	NA	NA	0	1	NA	NA	0	0	0	0	0	0	0	0	2.1	0	0	4.70993	4.70993	4.70993	4.70993	4.70993	4.70993	4.70993	4.70993	5.11772	4.70993	4.70993
ENSDARG00000102181	Metazoa_SRP	Metazoan signal recognition particle RNA [Source:RFAM;Acc:RF00017]	11	11477185	11477481	1	misc_RNA		297				0	NA	NA	NA	NA	NA	NA	NA	NA	NA	NA	NA	NA	0	0	0	0	0	0	0	0	0	0	0	4.70993	4.70993	4.70993	4.70993	4.70993	4.70993	4.70993	4.70993	4.70993	4.70993	4.70993
ENSDARG00000102487	Metazoa_SRP	Metazoan signal recognition particle RNA [Source:RFAM;Acc:RF00017]	11	12459274	12459570	1	misc_RNA		297				0.475885	0.987401	1.98261	0.553712	NA	-0.500002	0.707106	0.767219	NA	-1.4874	0.356654	0.377116	NA	2.1	0	1.1	0.8	0	0	0	0	0	1.1	0	5.11948	4.70993	5.0084	4.96881	4.70993	4.70993	4.70993	4.70993	4.70993	5.01082	4.70993
ENSDARG00000102492	Metazoa_SRP	Metazoan signal recognition particle RNA [Source:RFAM;Acc:RF00017]	11	15988151	15988447	1	misc_RNA		297				4.41602	-0.46902	0.722455	0.552806	0.639945	-2.6272	0.161858	0.00981539	0.0152494	-2.15818	0.224038	0.0342763	0.061815	11.3	2.8	2.2	2.5	1.3	1.1	0	5.2	8.4	10.3	3.4	5.64259	5.17696	5.13128	5.15712	5.03572	4.99967	4.70993	5.34644	5.51764	5.60004	5.22894
ENSDARG00000102504	Metazoa_SRP	Metazoan signal recognition particle RNA [Source:RFAM;Acc:RF00017]	11	12535912	12536208	1	misc_RNA		297				0	NA	NA	NA	NA	NA	NA	NA	NA	NA	NA	NA	NA	0	0	0	0	0	0	0	0	0	0	0	4.70993	4.70993	4.70993	4.70993	4.70993	4.70993	4.70993	4.70993	4.70993	4.70993	4.70993
ENSDARG00000102646	Metazoa_SRP	Metazoan signal recognition particle RNA [Source:RFAM;Acc:RF00017]	11	12382997	12383293	1	misc_RNA		297				0.439722	-0.154202	0.898629	NA	NA	-0.723796	0.605502	NA	NA	-0.569594	0.673806	NA	NA	0	0	2.2	0	0	0	0	2.6	0	0	0	4.70993	4.70993	5.13128	4.70993	4.70993	4.70993	4.70993	5.16182	4.70993	4.70993	4.70993
ENSDARG00000102653	Metazoa_SRP	Metazoan signal recognition particle RNA [Source:RFAM;Acc:RF00017]	11	12380425	12380721	-1	misc_RNA		297				0.11767	-0.506393	0.703981	0.76468	NA	-0.446448	0.733847	0.789865	NA	0	1	1	NA	0	0	0	0	0	0	0	1.3	0	0	0	4.70993	4.70993	4.70993	4.70993	4.70993	4.70993	4.70993	5.03012	4.70993	4.70993	4.70993
ENSDARG00000102811	Metazoa_SRP	Metazoan signal recognition particle RNA [Source:RFAM;Acc:RF00017]	11	11373270	11373566	-1	misc_RNA		297				0	NA	NA	NA	NA	NA	NA	NA	NA	NA	NA	NA	NA	0	0	0	0	0	0	0	0	0	0	0	4.70993	4.70993	4.70993	4.70993	4.70993	4.70993	4.70993	4.70993	4.70993	4.70993	4.70993
ENSDARG00000102903	Metazoa_SRP	Metazoan signal recognition particle RNA [Source:RFAM;Acc:RF00017]	11	12374319	12374606	1	misc_RNA		288				0	NA	NA	NA	NA	NA	NA	NA	NA	NA	NA	NA	NA	0	0	0	0	0	0	0	0	0	0	0	4.70993	4.70993	4.70993	4.70993	4.70993	4.70993	4.70993	4.70993	4.70993	4.70993	4.70993
ENSDARG00000103068	Metazoa_SRP	Metazoan signal recognition particle RNA [Source:RFAM;Acc:RF00017]	11	11478685	11478981	1	misc_RNA		297				0.650244	-0.438255	0.738026	0.780726	NA	-0.876615	0.544644	0.588876	0.64198	-0.438359	0.737974	0.787144	NA	1.4	0	0	0.8	0	0	1.2	2.6	0	0	1.1	5.0447	4.70993	4.70993	4.96881	4.70993	4.70993	5.01341	5.16182	4.70993	4.70993	5.01066
ENSDARG00000103219	Metazoa_SRP	Metazoan signal recognition particle RNA [Source:RFAM;Acc:RF00017]	11	12202236	12202523	-1	misc_RNA		288				0.300662	0.495721	1.41003	NA	NA	0.298415	1.22979	NA	NA	-0.197306	0.872178	NA	NA	0	0	2.2	0	0	1.1	0	0	0	0	0	4.70993	4.70993	5.13128	4.70993	4.70993	4.99967	4.70993	4.70993	4.70993	4.70993	4.70993
ENSDARG00000103338	Metazoa_SRP	Metazoan signal recognition particle RNA [Source:RFAM;Acc:RF00017]	11	11375800	11376096	1	misc_RNA		297				0	NA	NA	NA	NA	NA	NA	NA	NA	NA	NA	NA	NA	0	0	0	0	0	0	0	0	0	0	0	4.70993	4.70993	4.70993	4.70993	4.70993	4.70993	4.70993	4.70993	4.70993	4.70993	4.70993
ENSDARG00000103392	Metazoa_SRP	Metazoan signal recognition particle RNA [Source:RFAM;Acc:RF00017]	11	12187674	12187970	1	misc_RNA		297				3.57578	-1.30453	0.404853	0.163417	0.234323	-3.5609	0.084735	0.00350654	0.00580559	-2.25637	0.209298	0.0685408	0.113154	5	1.8	0	3.4	0	0	1.2	6.5	2.1	13.7	5.7	5.33278	5.09181	4.70993	5.22562	4.70993	4.70993	5.01341	5.42016	5.11772	5.73258	5.37761
ENSDARG00000103481	Metazoa_SRP	Metazoan signal recognition particle RNA [Source:RFAM;Acc:RF00017]	11	12239841	12240137	1	misc_RNA		297				1.13576	-0.169939	0.88888	0.895752	NA	-1.54581	0.342504	0.283375	0.338879	-1.37587	0.38532	0.337348	0.435545	0.7	2.8	0	1.7	0	0	1.2	3.9	0	1.1	1.1	4.94691	5.17696	4.70993	5.07555	4.70993	4.70993	5.01341	5.26227	4.70993	5.01082	5.01066
ENSDARG00000103491	Metazoa_SRP	Metazoan signal recognition particle RNA [Source:RFAM;Acc:RF00017]	11	11463568	11463864	-1	misc_RNA		297				0.894539	-1.82603	0.282039	0.189267	NA	-2.71706	0.152084	0.0637577	0.0874715	-0.891029	0.539229	0.557977	NA	0.7	0.9	0	0	0	0	0	2.6	1.1	3.4	1.1	4.94691	4.98036	4.70993	4.70993	4.70993	4.70993	4.70993	5.16182	4.99876	5.22922	5.01066
ENSDARG00000103526	Metazoa_SRP	Metazoan signal recognition particle RNA [Source:RFAM;Acc:RF00017]	11	12510328	12510624	1	misc_RNA		297				0.223334	-0.506393	0.703981	0.76468	NA	-0.0514927	0.964937	0.97548	NA	0.4549	1.37069	0.785983	NA	0	0	0	0	0	0	1.2	1.3	0	0	0	4.70993	4.70993	4.70993	4.70993	4.70993	4.70993	5.01341	5.03012	4.70993	4.70993	4.70993
ENSDARG00000103599	Metazoa_SRP	Metazoan signal recognition particle RNA [Source:RFAM;Acc:RF00017]	11	12622073	12622369	1	misc_RNA		297				0.303179	-1.16993	0.444444	0.489205	NA	-1.07443	0.474858	0.521308	NA	0	1	1	NA	0	0	0	0	0	0	0	0	1.1	0	2.3	4.70993	4.70993	4.70993	4.70993	4.70993	4.70993	4.70993	4.70993	4.99876	4.70993	5.13446
ENSDARG00000103999	Metazoa_SRP	Metazoan signal recognition particle RNA [Source:RFAM;Acc:RF00017]	11	12330888	12331188	1	misc_RNA		301				0	NA	NA	NA	NA	NA	NA	NA	NA	NA	NA	NA	NA	0	0	0	0	0	0	0	0	0	0	0	4.70993	4.70993	4.70993	4.70993	4.70993	4.70993	4.70993	4.70993	4.70993	4.70993	4.70993
ENSDARG00000104025	Metazoa_SRP	Metazoan signal recognition particle RNA [Source:RFAM;Acc:RF00017]	11	12436233	12436520	1	misc_RNA		288				0	NA	NA	NA	NA	NA	NA	NA	NA	NA	NA	NA	NA	0	0	0	0	0	0	0	0	0	0	0	4.70993	4.70993	4.70993	4.70993	4.70993	4.70993	4.70993	4.70993	4.70993	4.70993	4.70993
ENSDARG00000104123	Metazoa_SRP	Metazoan signal recognition particle RNA [Source:RFAM;Acc:RF00017]	11	11445772	11446068	1	misc_RNA		297				0	NA	NA	NA	NA	NA	NA	NA	NA	NA	NA	NA	NA	0	0	0	0	0	0	0	0	0	0	0	4.70993	4.70993	4.70993	4.70993	4.70993	4.70993	4.70993	4.70993	4.70993	4.70993	4.70993
ENSDARG00000104159	Metazoa_SRP	Metazoan signal recognition particle RNA [Source:RFAM;Acc:RF00017]	11	12636308	12636604	1	misc_RNA		297				0	NA	NA	NA	NA	NA	NA	NA	NA	NA	NA	NA	NA	0	0	0	0	0	0	0	0	0	0	0	4.70993	4.70993	4.70993	4.70993	4.70993	4.70993	4.70993	4.70993	4.70993	4.70993	4.70993
ENSDARG00000104229	Metazoa_SRP	Metazoan signal recognition particle RNA [Source:RFAM;Acc:RF00017]	11	11362182	11362478	1	misc_RNA		297				0	NA	NA	NA	NA	NA	NA	NA	NA	NA	NA	NA	NA	0	0	0	0	0	0	0	0	0	0	0	4.70993	4.70993	4.70993	4.70993	4.70993	4.70993	4.70993	4.70993	4.70993	4.70993	4.70993
ENSDARG00000104289	Metazoa_SRP	Metazoan signal recognition particle RNA [Source:RFAM;Acc:RF00017]	11	11440460	11440756	-1	misc_RNA		297				0	NA	NA	NA	NA	NA	NA	NA	NA	NA	NA	NA	NA	0	0	0	0	0	0	0	0	0	0	0	4.70993	4.70993	4.70993	4.70993	4.70993	4.70993	4.70993	4.70993	4.70993	4.70993	4.70993
ENSDARG00000104432	Metazoa_SRP	Metazoan signal recognition particle RNA [Source:RFAM;Acc:RF00017]	KN149964.1	1897	2192	1	misc_RNA		296				0	NA	NA	NA	NA	NA	NA	NA	NA	NA	NA	NA	NA	0	0	0	0	0	0	0	0	0	0	0	4.70993	4.70993	4.70993	4.70993	4.70993	4.70993	4.70993	4.70993	4.70993	4.70993	4.70993
ENSDARG00000104778	Metazoa_SRP	Metazoan signal recognition particle RNA [Source:RFAM;Acc:RF00017]	11	12296175	12296471	1	misc_RNA		297				0.257371	0.161936	1.11879	0.923741	NA	-0.410641	0.752289	0.80637	NA	-0.572577	0.672415	0.732532	NA	0	0	0	1.7	0	0	0	0	0	0	1.1	4.70993	4.70993	4.70993	5.07555	4.70993	4.70993	4.70993	4.70993	4.70993	4.70993	5.01066
ENSDARG00000105024	Metazoa_SRP	Metazoan signal recognition particle RNA [Source:RFAM;Acc:RF00017]	11	12627645	12627940	1	misc_RNA		296				1.92676	-0.803197	0.573078	NA	NA	-1.84416	0.278517	NA	NA	-1.04097	0.486002	NA	NA	5.7	0	0	0	0	0	0	15.5	0	0	0	5.37506	4.70993	4.70993	4.70993	4.70993	4.70993	4.70993	5.79556	4.70993	4.70993	4.70993
ENSDARG00000105082	Metazoa_SRP	Metazoan signal recognition particle RNA [Source:RFAM;Acc:RF00017]	11	15992747	15993043	-1	misc_RNA		297				0.505731	-1.0971	0.467455	0.517249	NA	-1.30623	0.404376	0.436796	NA	-0.209131	0.865058	0.900839	NA	0	0	0	0.8	0	0	0	1.3	0	0	3.4	4.70993	4.70993	4.70993	4.96881	4.70993	4.70993	4.70993	5.03012	4.70993	4.70993	5.22894
ENSDARG00000105097	Metazoa_SRP	Metazoan signal recognition particle RNA [Source:RFAM;Acc:RF00017]	11	11400212	11400509	-1	misc_RNA		298				0.311251	-1.16993	0.444444	NA	NA	-1.07443	0.474858	NA	NA	0	1	NA	NA	0	0	0	0	0	0	0	0	0	0	3.4	4.70993	4.70993	4.70993	4.70993	4.70993	4.70993	4.70993	4.70993	4.70993	4.70993	5.22894
ENSDARG00000105126	Metazoa_SRP	Metazoan signal recognition particle RNA [Source:RFAM;Acc:RF00017]	11	12484380	12484675	1	misc_RNA		296				0	NA	NA	NA	NA	NA	NA	NA	NA	NA	NA	NA	NA	0	0	0	0	0	0	0	0	0	0	0	4.70993	4.70993	4.70993	4.70993	4.70993	4.70993	4.70993	4.70993	4.70993	4.70993	4.70993
ENSDARG00000105139	Metazoa_SRP	Metazoan signal recognition particle RNA [Source:RFAM;Acc:RF00017]	11	12654041	12654337	1	misc_RNA		297				0.656635	-1.24791	0.421058	0.422821	NA	-2.0429	0.242675	0.202866	0.251371	-0.794996	0.576345	0.624244	NA	0.7	0.9	0	0	0	0	0	1.3	3.2	0	1.1	4.94691	4.98036	4.70993	4.70993	4.70993	4.70993	4.70993	5.03012	5.20855	4.70993	5.01066
ENSDARG00000105284	Metazoa_SRP	Metazoan signal recognition particle RNA [Source:RFAM;Acc:RF00017]	11	11355183	11355479	-1	misc_RNA		297				0.395359	-0.828929	0.562947	0.624151	NA	-1.04792	0.483664	0.53167	NA	-0.218992	0.859165	0.895999	NA	0.7	0	0	0	0	0	0	2.6	1.1	0	0	4.94691	4.70993	4.70993	4.70993	4.70993	4.70993	4.70993	5.16182	4.99876	4.70993	4.70993
ENSDARG00000030367	metrn	meteorin, glial cell differentiation regulator [Source:ZFIN;Acc:ZDB-GENE-050102-1]	24	38053721	38068096	-1	protein_coding	NM_001009983.2	3210	NM_001009983.2	Dr.120641	metrn	10034.3	0.113241	1.08166	NA	NA	-0.995975	0.501397	NA	NA	-1.10922	0.463546	NA	NA	11656.5	13257.9	12115.6	11590.5	8501.2	4315.8	4006.4	11078.5	9777.4	12657.8	11419.4	13.5153	13.7002	13.5708	13.5072	13.0623	12.0927	11.9868	13.4423	13.2629	13.6337	13.4858
ENSDARG00000101914	metrnl	meteorin, glial cell differentiation regulator-like [Source:ZFIN;Acc:ZDB-GENE-040426-1917]	3	44328048	44344245	1	protein_coding	NM_212985.1	1691	NM_212985.1	Dr.79446	metrnl	2616.82	0.102688	1.07377	0.653808	0.728178	-0.636651	0.643204	0.0100778	0.015627	-0.739339	0.599014	0.00279346	0.0066826	3166.4	2462.3	2185.3	4285.4	2234.2	1547.3	1637.7	3050.8	3015.3	2735.1	2465.1	11.6522	11.296	11.1275	12.0827	11.1588	10.6432	10.7225	11.5994	11.5828	11.4446	11.2976
ENSDARG00000007289	METRNL (1 of many)	meteorin like, glial cell differentiation regulator [Source:HGNC Symbol;Acc:HGNC:27584]	1	56656255	56668369	1	protein_coding		2695			si:dkey-27j5.3	622.261	0.275517	1.21043	0.273215	0.360498	1.15537	2.22741	1.91915e-05	4.05464e-05	0.87985	1.84018	0.00109251	0.00286034	721.9	473.1	495.7	441	1328.2	744.5	881	323.6	532.5	442.1	461.1	9.59498	9.0338	9.09492	8.9425	10.4305	9.63666	9.86516	8.5473	9.18913	8.94574	9.0002
ENSDARG00000076518	mettl1	methyltransferase like 1 [Source:ZFIN;Acc:ZDB-GENE-041010-24]	11	268988	295749	1	protein_coding	NM_001005952.1	1442	NM_001005952.1, , NM_001005952.1,	Dr.28333, Dr.28333, Dr.154366, Dr.154366	mettl1, mettl1, mettl1, mettl1	1177.14	-0.703424	0.614113	1.92883e-06	7.05867e-06	-0.762439	0.589499	1.83739e-06	4.2649e-06	-0.0590151	0.959919	0.712477	0.783056	1055.2	982.2	1065.6	762.1	829.6	999.8	954.2	1822.5	1519.8	1493.2	1464.2	10.1124	10.0138	10.1259	9.6682	9.7833	10.0382	9.97429	10.8723	10.6181	10.5935	10.5662
ENSDARG00000102144	mettl10	methyltransferase like 10 [Source:ZFIN;Acc:ZDB-GENE-050306-30]	17	31803570	31803689	1	protein_coding		120				1.58925	-1.08291	0.472074	0.366482	NA	-0.578482	0.669668	0.640921	0.690989	0.504432	1.41857	0.692137	0.766134	0.7	0	3.4	0	2	1.1	1.2	2.6	3.2	0	3.4	4.94691	4.70993	5.22507	4.70993	5.10852	4.99967	5.01341	5.16182	5.20855	4.70993	5.22894
ENSDARG00000042033	mettl11b	methyltransferase like 11B [Source:ZFIN;Acc:ZDB-GENE-081104-175]	20	34552766	34563604	1	protein_coding	NM_001202453.1	1037	NM_001202453.1		mettl11b	0.85394	0.667723	1.58856	NA	NA	1.35548	2.55882	NA	NA	0.687754	1.61077	NA	NA	2.1	0.9	0	0	0	5.3	0	0	1.1	0	0	5.11948	4.98036	4.70993	4.70993	4.70993	5.35353	4.70993	4.70993	4.99876	4.70993	4.70993
ENSDARG00000054856	METTL12	methyltransferase like 12 [Source:HGNC Symbol;Acc:HGNC:33113]	7	24557713	24560496	1	protein_coding		2113	, NM_001020777.1	Dr.81620, Dr.81620	zgc:113305, zgc:113305	226.891	0.343321	1.26867	0.125037	0.186554	0.289323	1.22207	0.231328	0.282629	-0.0539982	0.963263	0.821461	0.869067	269.6	303.4	233.8	186.7	209.1	278.5	231.3	226.5	167.3	238.8	150.6	8.32125	8.46687	8.14844	7.88368	8.01556	8.36107	8.13548	8.11051	7.75837	8.1737	7.64065
ENSDARG00000010905	mettl13	methyltransferase like 13 [Source:ZFIN;Acc:ZDB-GENE-060929-60]	20	15030901	15045189	-1	protein_coding	NM_001044769.4	4004	NM_001044769.4,	,	mettl13, mettl13	984.336	-0.443225	0.735488	0.000219589	0.000598628	-0.416654	0.74916	0.00131372	0.00227965	0.0265718	1.01859	0.837779	0.881544	832.3	891.8	991.5	752	837	970.1	840.3	1264.6	1147.2	1203.1	1097.9	9.78769	9.88173	10.0267	9.65009	9.79532	9.99689	9.80077	10.3624	10.2276	10.2933	10.167
ENSDARG00000070278	mettl14	methyltransferase like 14 [Source:ZFIN;Acc:ZDB-GENE-040426-2328]	1	19370565	19375218	-1	protein_coding	NM_207071.1	1714	NM_207071.1	Dr.80160	mettl14	2905.7	-1.14665	0.451673	3.87257e-24	8.69323e-23	-2.30952	0.201728	1.14343e-77	9.86739e-76	-1.16287	0.446624	7.47995e-21	2.19303e-19	2272.6	2203.2	2352.7	2175.7	1151.9	982.8	871.7	5506.2	5096	4722	4627.8	11.1828	11.1391	11.2317	11.1213	10.2333	10.0147	9.8507	12.4405	12.3299	12.221	12.1923
ENSDARG00000089236	mettl15	methyltransferase like 15 [Source:ZFIN;Acc:ZDB-GENE-130530-958]	7	31749787	31871660	1	protein_coding	NM_001327907.1	2297	NM_001327907.1,	,	mettl15, mettl15	110.529	-0.199787	0.870679	0.487501	0.578598	0.57022	1.48475	0.0625319	0.0858869	0.770007	1.70528	0.0116174	0.0238651	98.4	99.6	88.8	66.7	92.5	188.5	175.5	82.8	136.8	91.4	94.7	7.19011	7.20255	7.08868	6.82058	7.12852	7.89471	7.81252	7.02137	7.53505	7.11696	7.15231
ENSDARG00000055838	mettl16	methyltransferase like 16 [Source:ZFIN;Acc:ZDB-GENE-040801-130]	15	25278906	25333763	-1	protein_coding	NM_001003611.1	2693	NM_001003611.1,	,	mettl16, mettl16	276.901	0.0733574	1.05216	0.775835	0.832072	0.520242	1.4342	0.0602487	0.0829755	0.446885	1.36309	0.105077	0.163771	215.2	252.7	319.2	237.4	327	346.3	375.4	266.6	183.1	164.5	358.4	8.04936	8.24208	8.53035	8.16682	8.56053	8.63277	8.73525	8.30753	7.86125	7.73916	8.67604
ENSDARG00000103889	mettl17	methyltransferase like 17 [Source:ZFIN;Acc:ZDB-GENE-031118-203]	2	37845080	37855015	-1	protein_coding		1931		Dr.79407	mettl17	679.294	-0.0972323	0.934825	0.528235	0.617438	-0.253718	0.838732	0.128487	0.166622	-0.156486	0.897208	0.34727	0.446094	649	777.4	698.1	601.6	640.6	594.1	597.4	678.2	915.6	704.9	615.1	9.45196	9.69514	9.54978	9.35066	9.43462	9.33411	9.34143	9.51107	9.91779	9.56293	9.38036
ENSDARG00000074588	METTL18	methyltransferase like 18 [Source:HGNC Symbol;Acc:HGNC:28793]	13	31259863	31262419	1	protein_coding	NM_001145617.1	2294	NM_001145617.1,	,	si:dkey-15f17.8, si:dkey-15f17.8	614.016	-0.171473	0.887935	NA	NA	-0.81359	0.568964	NA	NA	-0.642116	0.640772	NA	NA	644	797.7	718.3	431.8	332.4	602.6	306.8	829.7	698.8	724.3	667.6	9.4417	9.73006	9.58825	8.91491	8.58096	9.35296	8.48088	9.78342	9.55126	9.59955	9.4899
ENSDARG00000079080	mettl20	methyltransferase like 20 [Source:ZFIN;Acc:ZDB-GENE-111107-1]	25	28464596	28483429	-1	protein_coding	NM_001161495.1	918	NM_001161495.1,	Dr.92775, Dr.92775	mettl20, mettl20	102.049	0.51931	1.43327	0.114043	0.172628	0.743922	1.67472	0.0350296	0.0501871	0.224611	1.16846	0.518548	0.613939	80	152.2	127	76.9	85.8	154.6	143	107.4	62.1	57.1	76.5	6.98779	7.6518	7.45502	6.95062	7.05494	7.66963	7.58296	7.27954	6.75626	6.68378	6.94544
ENSDARG00000012051	mettl21a	methyltransferase like 21A [Source:ZFIN;Acc:ZDB-GENE-050320-145]	22	11627457	11632042	-1	protein_coding	NM_001013566.2	1058	NM_001013566.2	Dr.87853	mettl21a	551.711	-1.27524	0.413156	2.67302e-22	5.07136e-21	-2.08156	0.236259	1.1647e-45	2.31171e-44	-0.806319	0.571839	5.7817e-08	3.19447e-07	431	392.9	355.2	395.4	258.7	211.8	201.1	1080.8	964.1	869.4	908.4	8.9127	8.79333	8.66488	8.80164	8.2705	8.0309	7.96975	10.1453	9.9883	9.84712	9.90699
ENSDARG00000055437	METTL21C (1 of many)	methyltransferase like 21C [Source:HGNC Symbol;Acc:HGNC:33717]	9	35161233	35165231	-1	protein_coding		1322	, NM_001111248.1	,	zgc:172067, zgc:172067	0	NA	NA	NA	NA	NA	NA	NA	NA	NA	NA	NA	NA	0	0	0	0	0	0	0	0	0	0	0	4.70993	4.70993	4.70993	4.70993	4.70993	4.70993	4.70993	4.70993	4.70993	4.70993	4.70993
ENSDARG00000078878	METTL21C (1 of many)	methyltransferase like 21C [Source:HGNC Symbol;Acc:HGNC:33717]	1	458829	466986	-1	protein_coding		1319				29.5846	0	1	NA	NA	5.89643	59.5667	NA	NA	5.98233	63.2208	NA	NA	0	0	0	0	28.8	236.2	60.4	0	0	0	0	4.70993	4.70993	4.70993	4.70993	6.16171	8.1605	6.73257	4.70993	4.70993	4.70993	4.70993
ENSDARG00000077863	mettl22	methyltransferase like 22 [Source:ZFIN;Acc:ZDB-GENE-081022-70]	3	27751592	27784709	-1	protein_coding	NM_001177460.1	3741	NM_001177460.1,	Dr.135742, Dr.135742	mettl22, mettl22	344.269	0.344479	1.26969	0.196067	0.273315	0.240539	1.18143	0.403091	0.462682	-0.10394	0.930489	0.716634	0.786024	373.7	427	403.6	320.2	262	471.3	331.3	270.5	388.4	354.2	184.9	8.72933	8.90056	8.82778	8.53418	8.28618	9.0288	8.57669	8.32522	8.77855	8.66116	7.87223
ENSDARG00000099516	mettl23	methyltransferase like 23 [Source:ZFIN;Acc:ZDB-GENE-030131-10056]	3	60509355	60513175	1	protein_coding	NM_001328039.1	1521	NM_001328039.1		mettl23	241.668	0.0578147	1.04089	0.790178	0.843619	-0.971439	0.509997	5.03712e-05	0.000102132	-1.02925	0.489964	1.59027e-05	5.90484e-05	359.5	340.3	213.6	228.1	132.7	165.2	120.9	264.1	317.8	266.2	249.9	8.6802	8.61062	8.04068	8.11897	7.50183	7.74393	7.40236	8.29561	8.52485	8.30552	8.22879
ENSDARG00000075817	mettl24	methyltransferase like 24 [Source:ZFIN;Acc:ZDB-GENE-070424-138]	20	53602867	53630066	-1	protein_coding		1220				1.93391	2.26015	4.79041	0.0788972	0.124969	2.61794	6.13875	0.0483607	0.0676964	0.357795	1.28147	0.759975	0.821141	2.1	5.5	2.2	0	1.3	4.2	4.6	0	0	1.1	0	5.11948	5.36759	5.13128	4.70993	5.03572	5.28653	5.31358	4.70993	4.70993	5.01082	4.70993
ENSDARG00000045754	mettl25	methyltransferase like 25 [Source:ZFIN;Acc:ZDB-GENE-041210-90]	4	11031872	11054826	-1	protein_coding	NM_001045057.1	4945	NM_001045057.1,	Dr.17382, Dr.17382	mettl25, mettl25	445.856	-0.279507	0.823873	0.00941804	0.0189031	-0.767671	0.587365	1.14886e-10	3.6941e-10	-0.488165	0.712931	3.97943e-05	0.000137096	474.9	407.6	455.3	447.8	348.5	322	280.1	529.4	561	535.8	542.1	9.03874	8.84069	8.98371	8.96224	8.64058	8.54097	8.368	9.1813	9.25783	9.19724	9.21258
ENSDARG00000027461	METTL26	methyltransferase like 26 [Source:HGNC Symbol;Acc:HGNC:14141]	3	17897036	17912043	1	protein_coding		2569	, NM_200116.1	Dr.79369, Dr.79369	zgc:56719, zgc:56719	318.059	0.784171	1.7221	7.14831e-08	3.13614e-07	1.09891	2.14192	1.59006e-12	5.83654e-12	0.314736	1.24378	0.0361405	0.0648875	368.7	400.2	301.3	321.9	477.8	403.5	417.3	196.7	225.2	188.5	197.4	8.71233	8.8172	8.45801	8.54077	9.04671	8.82765	8.87081	7.94431	8.10371	7.89468	7.94841
ENSDARG00000008105	mettl2a	methyltransferase like 2A [Source:ZFIN;Acc:ZDB-GENE-050417-462]	3	19515579	19533079	1	protein_coding	NM_001017902.1	1475	NM_001017902.1,	Dr.83553, Dr.83553	mettl2a, mettl2a	2860.62	-0.749574	0.594779	5.78663e-12	4.03652e-11	-1.1614	0.44708	7.82165e-23	5.29027e-22	-0.411822	0.751673	0.000496914	0.0013878	2665.3	2237.3	2371.9	2419	1882.4	1687.1	1893.4	4250.7	4183.6	3506.3	4369.9	11.408	11.1607	11.2431	11.2709	10.9177	10.7641	10.9258	12.0711	12.0484	11.797	12.1105
ENSDARG00000012827	mettl3	methyltransferase like 3 [Source:ZFIN;Acc:ZDB-GENE-030131-9498]	7	21610210	21620766	-1	protein_coding	NM_212780.1	2132	NM_212780.1,	Dr.77098, Dr.77098	mettl3, mettl3	2295.31	-0.872197	0.546314	7.04746e-18	8.85665e-17	-1.59631	0.330722	2.7803e-47	5.87632e-46	-0.72411	0.60537	6.47496e-11	5.45057e-10	1871.3	2042.7	1911	1861.3	1171.4	1167.1	1148.4	3547.9	3696.3	3843.4	2987.8	10.9093	11.0326	10.9388	10.9019	10.2564	10.2514	10.229	11.8138	11.8721	11.9276	11.5698
ENSDARG00000088999	METTL4	methyltransferase like 4 [Source:HGNC Symbol;Acc:HGNC:24726]	7	71335010	71343798	-1	protein_coding		3216			mettl4	279.895	0.160476	1.11766	0.444303	0.536515	-0.00471305	0.996738	0.983442	0.98665	-0.165189	0.891812	0.464041	0.562614	346.8	327.4	290	237.4	280.1	261.6	261.5	214.9	331.5	322.2	205.4	8.63449	8.56194	8.41087	8.16682	8.36799	8.2842	8.28384	8.04778	8.57772	8.54184	7.99483
ENSDARG00000068893	mettl5	methyltransferase like 5 [Source:ZFIN;Acc:ZDB-GENE-041010-21]	9	48425607	48434240	1	protein_coding	NM_001005949.1	2018	NM_001005949.1,	,	mettl5, mettl5	1224.99	-0.765667	0.588181	6.62775e-10	3.70236e-09	-1.45314	0.365227	8.00293e-27	6.61307e-26	-0.687468	0.620943	4.2351e-07	2.04845e-06	1099.1	1157.4	1020.7	975.9	555.5	665.1	763.6	1933.8	1843.9	1718.3	1741.6	10.1685	10.2398	10.0666	10.005	9.24496	9.48481	9.67089	10.9555	10.8887	10.7898	10.8086
ENSDARG00000070085	mettl6	methyltransferase like 6 [Source:ZFIN;Acc:ZDB-GENE-040426-926]	16	40390491	40394179	1	protein_coding	NM_200203.2	1277	NM_200203.2	Dr.79575	mettl6	400.948	-0.465787	0.724076	0.0107566	0.021297	-0.681964	0.623316	0.000580889	0.00105267	-0.216177	0.860844	0.275978	0.369811	365.2	363.4	393.4	334.6	264.7	422.6	253.4	532	441	508.4	531.8	8.70006	8.69364	8.79518	8.58928	8.2986	8.88713	8.2454	9.18774	8.94232	9.12808	9.18733
ENSDARG00000056726	mettl7a	methyltransferase like 7A [Source:ZFIN;Acc:ZDB-GENE-061027-239]	6	39496231	39620651	1	protein_coding	NM_001080039.1	2399	NM_001080039.1,	Dr.79951, Dr.79951	mettl7a, mettl7a	3.9004	0.468165	1.38335	0.695687	0.764202	3.84883	14.4083	0.000654085	0.0011774	3.38066	10.4155	0.00106628	0.00279917	0	2.8	1.1	0	11.4	15.9	9.3	1.3	0	1.1	0	4.70993	5.17696	5.0084	4.70993	5.6453	5.8073	5.55762	5.03012	4.70993	5.01082	4.70993
ENSDARG00000017359	mettl8	methyltransferase like 8 [Source:ZFIN;Acc:ZDB-GENE-041114-19]	9	3547662	3563495	1	protein_coding	NM_001007336.1	1341	NM_001007336.1	Dr.84075	mettl8	328.898	-0.673584	0.626947	0.00013197	0.000371782	-1.15866	0.447927	1.96842e-09	5.8006e-09	-0.48508	0.714457	0.0123542	0.0251712	293	276.7	330.5	256	215.8	252.1	148.8	490.6	439.9	419.3	495.3	8.42355	8.35277	8.57377	8.25793	8.05281	8.23907	7.62682	9.0812	8.93922	8.87708	9.0938
ENSDARG00000060001	mettl9	methyltransferase like 9 [Source:ZFIN;Acc:ZDB-GENE-061013-752]	12	956855	964213	-1	protein_coding	NM_001077342.1	2207	NM_001077342.1,	Dr.75175, Dr.75175	mettl9, mettl9	598.797	0.343735	1.26904	0.00177463	0.00412591	-0.252495	0.839443	0.0364002	0.0519803	-0.59623	0.66148	5.38669e-07	2.56095e-06	696.4	715.6	690.2	782.4	522	443.8	461.4	639.4	547.3	533.5	554.6	9.54659	9.58326	9.53453	9.70375	9.16284	8.95046	9.00124	9.43206	9.22516	9.1916	9.24285
ENSDARG00000076638	MEX3A	mex-3 RNA binding family member A [Source:HGNC Symbol;Acc:HGNC:33482]	16	46793710	46799742	-1	protein_coding		2013			mex3a	1356.64	-1.85601	0.276239	6.20631e-16	6.47854e-15	-2.55696	0.169933	1.02573e-24	7.59921e-24	-0.700946	0.615169	0.00503868	0.0113723	775	525.7	707.1	917.6	613.8	374.9	353.3	2970.6	2373.3	2439.2	2872.5	9.69085	9.17198	9.567	9.92067	9.37753	8.73353	8.65816	11.5616	11.244	11.2827	11.514
ENSDARG00000058369	mex3b	mex-3 RNA binding family member B [Source:ZFIN;Acc:ZDB-GENE-030131-2628]	7	11808826	11818124	-1	protein_coding	NM_001080993.1	3314	NM_001080993.1,	Dr.105567, Dr.105567	mex3b, mex3b	10627.2	-1.50829	0.351528	4.42694e-12	3.12727e-11	-2.54039	0.171897	3.75409e-27	3.14758e-26	-1.0321	0.488999	1.17003e-05	4.45085e-05	7931.6	4977.2	7014.4	7763.1	4604.4	2566.2	2938.3	19579.9	20388.4	17850.4	21285.5	12.9629	12.2962	12.7868	12.9321	12.1851	11.3544	11.5461	14.2609	14.3192	14.1279	14.3811
ENSDARG00000018241	mfap1	microfibrillar-associated protein 1 [Source:ZFIN;Acc:ZDB-GENE-040426-1075]	7	50126851	50134953	1	protein_coding	NM_201017.1	1813	NM_201017.1,	Dr.77030, Dr.77030	mfap1, mfap1	6351.53	-1.18088	0.441082	5.02348e-17	5.83239e-16	-2.30333	0.202596	1.86344e-51	4.76398e-50	-1.12244	0.459315	2.02115e-13	2.35421e-12	5783.6	4504.1	4478.4	4564.2	2624.2	2074.7	1944.5	11113.5	11556.1	9982	11241.3	12.5107	12.1537	12.1455	12.1726	11.386	11.0544	10.9633	13.4468	13.5029	13.2927	13.4632
ENSDARG00000059367	mfap2	microfibrillar-associated protein 2 [Source:ZFIN;Acc:ZDB-GENE-030131-6710]	22	71558	75573	1	protein_coding	NM_001039357.1	1674	NM_001039357.1	Dr.75309	mfap2	3824.84	1.74462	3.35106	6.71559e-09	3.36106e-08	1.64402	3.12537	4.0624e-07	9.97576e-07	-0.100592	0.93265	0.756264	0.818185	3760.2	6837.4	5587.9	4900.5	4629.2	6292	3833.3	2428.2	971.4	1533.2	1299.9	11.8965	12.7502	12.4615	12.274	12.1927	12.6312	11.9239	11.2763	9.99873	10.6304	10.4006
ENSDARG00000062752	mfap3l	microfibrillar-associated protein 3-like [Source:ZFIN;Acc:ZDB-GENE-111229-2]	7	7428826	7442817	-1	protein_coding	NM_001328051.1	5293	NM_001328051.1		mfap3l	3356.38	-0.170643	0.888447	0.146581	0.213577	-0.313297	0.804801	0.0136724	0.0208264	-0.142654	0.905851	0.261249	0.353299	3240	3293.3	3321.7	3307	2681.2	2927.3	3335.8	3239.8	4222.5	3894.8	3456.9	11.6848	11.708	11.7202	11.7139	11.4164	11.5408	11.7262	11.6847	12.0616	11.9465	11.7768
ENSDARG00000090783	mfap4	microfibrillar-associated protein 4 [Source:ZFIN;Acc:ZDB-GENE-040426-2246]	1	58296087	58314908	1	protein_coding	NM_001328345.1	1557	NM_001328345.1, NM_212889.2,	, ,	mfap4, mfap4, mfap4	102.303	-2.37682	0.192533	0.0167948	0.0317847	5.25776	38.2599	1.50729e-08	4.13633e-08	7.63459	198.719	4.74176e-14	6.0169e-13	2.1	0	0	1.7	22.8	202.3	868.2	12.9	8.4	5.7	1.1	5.11948	4.70993	4.70993	5.07555	6.01145	7.97676	9.84523	5.7047	5.51764	5.37797	5.01066
ENSDARG00000038681	MFAP4 (1 of many)	microfibrillar associated protein 4 [Source:HGNC Symbol;Acc:HGNC:7035]	1	58317268	58319042	-1	protein_coding		985			wu:fj11g02	1.03165	1.40959	2.65661	0.361817	NA	2.52995	5.77553	0.106718	0.140733	1.12037	2.17402	0.465785	0.564153	0.7	0	1.1	1.7	0	3.2	4.6	0	0	0	0	4.94691	4.70993	5.0084	5.07555	4.70993	5.2101	5.31358	4.70993	4.70993	4.70993	4.70993
ENSDARG00000038682	MFAP4 (1 of many)	microfibrillar associated protein 4 [Source:HGNC Symbol;Acc:HGNC:7035]	1	58215048	58216810	-1	protein_coding	NM_001109857.1	1396	NM_001109857.1	Dr.161755	zgc:171687	0.307608	0	1	1	NA	1.1207	2.17453	0.504144	NA	1.29533	2.45433	0.440075	NA	0	0	0	0	0	1.1	2.3	0	0	0	0	4.70993	4.70993	4.70993	4.70993	4.70993	4.99967	5.13832	4.70993	4.70993	4.70993	4.70993
ENSDARG00000038683	MFAP4 (1 of many)	microfibrillar associated protein 4 [Source:HGNC Symbol;Acc:HGNC:7035]	1	58298532	58339626	-1	protein_coding		1679		Dr.92233	si:zfos-2330d3.1	0.50895	-0.515096	0.699746	0.761024	NA	1.01886	2.02632	0.545113	NA	1.53396	2.8958	0.362288	NA	0	0	0	0	0	1.1	3.5	0	1.1	0	0	4.70993	4.70993	4.70993	4.70993	4.70993	4.99967	5.23365	4.70993	4.99876	4.70993	4.70993
ENSDARG00000088745	MFAP4 (1 of many)	microfibrillar associated protein 4 [Source:HGNC Symbol;Acc:HGNC:7035]	1	58296055	58312470	1	protein_coding	NM_001109850.1	1530	NM_001109850.1,	Dr.86370, Dr.86370	zgc:173915, zgc:173915	25.1837	0.365065	1.28794	0.766503	0.824587	6.32033	79.9116	7.32417e-08	1.90413e-07	5.95527	62.0461	7.51476e-08	4.08029e-07	1.4	0.9	1.1	0	4.7	43.4	223.2	0	0	1.1	1.1	5.0447	4.98036	5.0084	4.70993	5.31624	6.45911	8.09273	4.70993	4.70993	5.01082	5.01066
ENSDARG00000089667	MFAP4 (1 of many)	microfibrillar associated protein 4 [Source:HGNC Symbol;Acc:HGNC:7035]	1	58296055	58297279	1	protein_coding		776				6.77244	-0.233041	0.85084	NA	NA	0.163496	1.12	NA	NA	0.396537	1.31634	NA	NA	4.2	1.8	0	16.9	6.7	4.2	12.8	7.8	6.3	8	5.7	5.2872	5.09181	4.70993	5.84007	5.43239	5.28653	5.69882	5.48642	5.41166	5.49762	5.37761
ENSDARG00000090557	MFAP4 (1 of many)	microfibrillar associated protein 4 [Source:HGNC Symbol;Acc:HGNC:7035]	1	58290828	58294505	1	protein_coding		997	, NM_001328078.1	,	LOC100007488, LOC100007488	110.988	-0.708986	0.61175	NA	NA	-1.71284	0.305059	NA	NA	-1.00385	0.498666	NA	NA	87.1	43.3	50.6	223.1	44.2	34.9	69.7	141.1	183.1	161.1	182.6	7.06926	6.45771	6.5816	8.09218	6.47352	6.29602	6.86029	7.5685	7.86125	7.71546	7.85793
ENSDARG00000092806	MFAP4 (1 of many)	microfibrillar associated protein 4 [Source:HGNC Symbol;Acc:HGNC:7035]	1	58355622	58362299	-1	protein_coding		1372			si:ch1073-110a20.2	6.69989	1.3364	2.5252	0.215285	0.295778	4.03743	16.4205	0.000173701	0.000334252	2.70103	6.50266	0.00456276	0.0103976	2.1	0	2.2	5.9	8	13.8	38.4	0	2.1	1.1	0	5.11948	4.70993	5.13128	5.38946	5.49974	5.73465	6.36431	4.70993	5.11772	5.01082	4.70993
ENSDARG00000093877	MFAP4 (1 of many)	microfibrillar associated protein 4 [Source:HGNC Symbol;Acc:HGNC:7035]	1	58350871	58357169	-1	protein_coding		1118			si:zfos-2330d3.8	232.475	-1.60633	0.328433	0.0941841	0.146003	7.96983	250.702	2.12515e-24	1.54972e-23	9.57616	763.328	3.08203e-26	1.5255e-24	0.7	0	0	1.7	219.1	691.6	1634.2	0	4.2	4.6	1.1	4.94691	4.70993	4.70993	5.07555	8.07107	9.53723	10.7195	4.70993	5.28474	5.30849	5.01066
ENSDARG00000094408	MFAP4 (1 of many)	microfibrillar associated protein 4 [Source:HGNC Symbol;Acc:HGNC:7035]	1	58363359	58365385	-1	protein_coding		1529			si:ch1073-110a20.1	103.457	-0.300013	0.812245	0.542059	0.630518	0.29117	1.22363	0.581075	0.634902	0.591183	1.50648	0.262349	0.354653	136.6	48.9	78.7	71.8	42.9	83.7	259.2	103.5	82.1	115.4	115.3	7.53325	6.5535	6.97242	6.88722	6.44946	7.03093	8.27296	7.24192	7.0127	7.35357	7.35243
ENSDARG00000094845	MFAP4 (1 of many)	microfibrillar associated protein 4 [Source:HGNC Symbol;Acc:HGNC:7035]	1	58330514	58339469	-1	protein_coding		889			si:zfos-2330d3.6	1.08436	-1.6319	0.322662	0.235766	NA	0.649281	1.56839	0.622143	0.673472	2.28118	4.86077	0.100008	0.157115	0	0	1.1	0	0.7	3.2	2.3	1.3	1.1	2.3	0	4.70993	4.70993	5.0084	4.70993	4.94054	5.2101	5.13832	5.03012	4.99876	5.13469	4.70993
ENSDARG00000095746	MFAP4 (1 of many)	microfibrillar associated protein 4 [Source:HGNC Symbol;Acc:HGNC:7035]	1	58287407	58353908	-1	protein_coding		1961			LOC555374	11.0159	-0.46754	0.723197	0.59858	0.680686	3.5373	11.6101	1.89197e-05	4.0007e-05	4.00484	16.0538	1.54084e-06	6.79904e-06	1.4	2.8	2.2	0.8	9.4	31.8	62.8	1.3	5.3	1.1	2.3	5.0447	5.17696	5.13128	4.96881	5.5613	6.22845	6.7657	5.03012	5.35155	5.01082	5.13446
ENSDARG00000096586	MFAP4 (1 of many)	microfibrillar associated protein 4 [Source:HGNC Symbol;Acc:HGNC:7035]	1	58358867	58362451	-1	protein_coding	NM_001328064.1	874	NM_001328064.1	Dr.146822	si:ch1073-110a20.3	21.8286	-0.371882	0.772774	0.594189	0.676851	3.6759	12.7807	2.68263e-08	7.21659e-08	4.04778	16.5388	8.9797e-10	6.43655e-09	2.8	3.7	2.2	5.9	28.1	45.5	132.5	3.9	7.4	4.6	3.4	5.18231	5.24844	5.13128	5.38946	6.14601	6.49663	7.50034	5.26227	5.46667	5.30849	5.22894
ENSDARG00000090560	mfap5	microfibrillar associated protein 5 [Source:ZFIN;Acc:ZDB-GENE-100922-279]	16	12779696	12798837	-1	protein_coding		1295			mfap5	2.75625	0.492715	1.40709	0.685004	0.755468	3.28397	9.74031	0.00464534	0.00756258	2.79125	6.92231	0.00883731	0.0187656	0	0.9	2.2	0.8	11.4	3.2	9.3	1.3	0	0	1.1	4.70993	4.98036	5.13128	4.96881	5.6453	5.2101	5.55762	5.03012	4.70993	4.70993	5.01066
ENSDARG00000053753	mff	mitochondrial fission factor [Source:ZFIN;Acc:ZDB-GENE-040426-1510]	15	35368704	35394579	-1	protein_coding	NM_200536.1	1790	NM_200536.1,	Dr.81921, Dr.81921	mff, mff	991.461	0.464504	1.37984	0.00860397	0.0174255	0.533442	1.44738	0.00516607	0.00835982	0.0689373	1.04894	0.71657	0.785993	1229.3	1005.2	979.1	1128	1036	1348.2	1034.4	864.6	691.5	958.6	631.1	10.3232	10.0456	10.0095	10.2042	10.0871	10.4513	10.085	9.83957	9.53701	9.98046	9.41459
ENSDARG00000039203	MFF (1 of many)	mitochondrial fission factor [Source:HGNC Symbol;Acc:HGNC:24858]	2	11867577	11879324	-1	protein_coding	NM_001020566.2	1699	NM_001020566.2,	Dr.85111, Dr.85111	zgc:110130, zgc:110130	98.626	0.0517938	1.03655	0.797825	0.849677	-0.203587	0.868389	0.357517	0.416792	-0.255381	0.837766	0.24114	0.331161	123.1	83	114.7	97.2	82.4	102.7	77.9	112.6	106.3	84.5	100.4	7.42203	7.02323	7.3469	7.17769	7.01657	7.23385	6.96261	7.32815	7.26866	7.04097	7.21092
ENSDARG00000015349	mfge8a	milk fat globule-EGF factor 8 protein a [Source:ZFIN;Acc:ZDB-GENE-050327-9]	7	48515371	48532405	-1	protein_coding	NM_001014299.2	2589	NM_001014299.2, NM_001044776.1	Dr.84058, Dr.84058	mfge8a, mfge8a	569.608	-1.47722	0.35918	0.00031322	0.000832274	-2.25521	0.209467	3.60381e-07	8.8826e-07	-0.777986	0.58318	0.0796628	0.12906	459.3	333.8	412.5	265.3	232.5	132.4	270.8	1105.4	473.6	642.1	1937.8	8.99527	8.58649	8.85615	8.30138	8.14186	7.4994	8.32654	10.1764	9.03521	9.43763	10.9584
ENSDARG00000045803	mfge8b	milk fat globule-EGF factor 8 protein b [Source:ZFIN;Acc:ZDB-GENE-070209-137]	25	19051375	19094242	1	protein_coding	NM_001080990.1	5269	NM_001080990.1	Dr.134815	mfge8b	2058.24	0.0459903	1.03239	0.866961	0.90277	-1.30562	0.404547	1.09362e-05	2.36758e-05	-1.35161	0.391854	5.25759e-06	2.13128e-05	1953.4	2940	3503.8	1622.2	1146.6	1108.9	664.8	2348	2503.8	2025.7	2823.5	10.9696	11.547	11.796	10.7092	10.2268	10.1807	9.48426	11.2288	11.3196	11.0207	11.4896
ENSDARG00000079104	mfhas1	malignant fibrous histiocytoma amplified sequence 1 [Source:ZFIN;Acc:ZDB-GENE-080917-20]	21	19831658	19870170	-1	protein_coding		4799			mfhas1	1178.45	0.532582	1.44652	0.0423598	0.0725438	1.10951	2.15773	8.69486e-05	0.000172405	0.576933	1.49168	0.0408554	0.0722155	920.8	1346.4	1129.7	1214.1	2515.7	999.8	1656.3	748.1	699.9	826	906.2	9.92542	10.4495	10.2064	10.306	11.3263	10.0382	10.7383	9.64319	9.55329	9.7774	9.90356
ENSDARG00000075159	mfi2	antigen p97 (melanoma associated) identified by monoclonal antibodies 133.2 and 96.5 [Source:ZFIN;Acc:ZDB-GENE-050309-40]	6	30101250	30118879	1	protein_coding		2852			mfi2	2.60712	1.79663	3.47408	0.0861535	0.135091	1.7525	3.36942	0.110307	0.145002	-0.0441328	0.969873	0.963103	0.974885	1.4	6.5	3.4	3.4	4	5.3	1.2	1.3	0	0	2.3	5.0447	5.41928	5.22507	5.22562	5.27185	5.35353	5.01341	5.03012	4.70993	4.70993	5.13446
ENSDARG00000011884	MFN1	mitofusin 1 [Source:HGNC Symbol;Acc:HGNC:18262]	2	5410216	5445042	-1	protein_coding		2452			mfn1a	6.15454	-0.162881	0.893239	0.794122	0.846863	0.243145	1.18357	0.710166	0.753404	0.406027	1.32503	0.529143	0.623349	2.8	7.4	5.6	5.9	5.4	9.5	7	7.8	9.5	3.4	3.4	5.18231	5.4672	5.37266	5.38946	5.35744	5.56789	5.44663	5.48642	5.56528	5.22922	5.22894
ENSDARG00000079219	mfn1b	mitofusin 1b [Source:ZFIN;Acc:ZDB-GENE-040426-1553]	11	44212429	44223820	-1	protein_coding		1201	, NM_200647.1	,	LOC108179028, LOC108179028	109.724	0.32325	1.25115	0.300707	0.390589	2.66321	6.33441	1.40233e-16	6.6762e-16	2.33996	5.06289	9.38499e-14	1.14219e-12	46.7	36.9	74.2	56.6	234.5	298.7	289.4	40.1	44.2	24	61.6	6.51687	6.33539	6.91728	6.67601	8.15218	8.44726	8.40829	6.39829	6.47308	6.0433	6.74961
ENSDARG00000101793	mfn1b	mitofusin 1b [Source:ZFIN;Acc:ZDB-GENE-040426-1553]	11	44139160	44155753	1	protein_coding	NM_200647.1	1864	NM_200647.1			242.849	0.720011	1.64719	0.000784324	0.00194475	2.86148	7.2676	7.61105e-38	1.04708e-36	2.14147	4.41211	1.28678e-23	4.88109e-22	118.9	151.2	125.9	145.3	546.8	659.8	596.3	66	85.2	61.7	114.1	7.38496	7.64505	7.44554	7.60096	9.22405	9.47409	9.33884	6.81063	7.04898	6.75057	7.34205
ENSDARG00000079504	mfn2	mitofusin 2 [Source:ZFIN;Acc:ZDB-GENE-081105-44]	8	47908742	47959911	1	protein_coding	NM_001128254.2	5369	NM_001128254.2		mfn2	1918.41	-0.388886	0.763719	NA	NA	0.495855	1.41016	NA	NA	0.884741	1.84643	NA	NA	1184.8	1544.7	1649.1	1323.1	1970.8	3765	2189.8	2050.3	1581.9	1495.5	2347.6	10.2721	10.6408	10.7322	10.4252	10.9822	11.8983	11.1304	11.0378	10.674	10.5957	11.2286
ENSDARG00000042925	mfng	MFNG O-fucosylpeptide 3-beta-N-acetylglucosaminyltransferase [Source:ZFIN;Acc:ZDB-GENE-041130-1]	22	15225144	15254255	-1	protein_coding	NM_001007788.1	1857	NM_001007788.1	Dr.36704	mfng	56.1824	-1.9002	0.267906	NA	NA	7.51356	182.729	NA	NA	9.41377	682.065	NA	NA	0	0	0	0	142.1	149.3	323.1	1.3	1.1	1.1	0	4.70993	4.70993	4.70993	4.70993	7.57607	7.63095	8.54546	5.03012	4.99876	5.01082	4.70993
ENSDARG00000087814	MFRP	membrane frizzled-related protein [Source:HGNC Symbol;Acc:HGNC:18121]	15	188992	201986	-1	protein_coding		2389			mfrp	0.979025	0.731362	1.66021	0.665451	NA	2.09768	4.28021	0.216109	0.265851	1.36632	2.57812	0.420069	0.519889	2.1	0	0	0	3.4	5.3	0	0	0	0	0	5.11948	4.70993	4.70993	4.70993	5.22342	5.35353	4.70993	4.70993	4.70993	4.70993	4.70993
ENSDARG00000101379	mfsd1	major facilitator superfamily domain containing 1 [Source:ZFIN;Acc:ZDB-GENE-051120-153]	15	1238652	1246864	1	protein_coding		865	, NM_001037426.1	,	,	71.2407	2.76891	6.81592	7.08778e-11	4.36702e-10	3.27508	9.68051	2.93322e-13	1.1259e-12	0.506174	1.42028	0.209355	0.293837	58.7	99.6	146.1	49.8	110.6	119.7	148.8	15.5	7.4	10.3	17.1	6.70782	7.20255	7.60706	6.56958	7.30921	7.39181	7.62682	5.79556	5.46667	5.60004	5.84707
ENSDARG00000086786	mfsd10	major facilitator superfamily domain containing 10 [Source:ZFIN;Acc:ZDB-GENE-050417-154]	5	65541462	65557792	1	protein_coding	NM_001017667.1	2178	NM_001017667.1		mfsd10	734.245	1.62089	3.07564	1.81719e-18	2.43376e-17	0.734122	1.66338	0.000248536	0.000469686	-0.886764	0.540826	7.06958e-06	2.80324e-05	825.9	1491.2	1176.9	1177.8	606.5	651.3	633.5	384.4	351.5	350.7	426.8	9.77725	10.5916	10.2629	10.264	9.36143	9.45678	9.41953	8.76553	8.65164	8.64884	8.90008
ENSDARG00000102828	mfsd11	major facilitator superfamily domain containing 11 [Source:ZFIN;Acc:ZDB-GENE-050913-140]	3	60524143	60544463	1	protein_coding		1963	, NM_001030254.1	Dr.91346, Dr.91346	mfsd11, mfsd11	167.167	-0.298963	0.812836	0.174262	0.247683	0.28919	1.22195	0.217938	0.267843	0.588153	1.50332	0.0120922	0.0246952	130.2	123.6	142.8	150.4	154.8	247.8	217.3	119.1	200	185.1	167.8	7.48168	7.42574	7.58141	7.63881	7.67088	8.21854	8.06139	7.38657	7.96329	7.87349	7.76122
ENSDARG00000061908	mfsd12a	major facilitator superfamily domain containing 12a [Source:ZFIN;Acc:ZDB-GENE-030131-4642]	2	23425596	23443993	1	protein_coding	NM_001044972.1	2869	NM_001044972.1,	Dr.80044, Dr.80044	mfsd12a, mfsd12a	213.394	-1.04345	0.485167	6.47564e-05	0.000191469	-0.17793	0.883971	0.523434	0.580256	0.865517	1.82199	0.00208089	0.00512204	149.3	130	122.5	125.9	243.9	152.5	328.9	295.1	230.5	214.8	353.8	7.63096	7.48011	7.41668	7.44548	8.19937	7.65429	8.56784	8.43245	8.1313	8.04737	8.65978
ENSDARG00000032077	mfsd12b	major facilitator superfamily domain containing 12b [Source:ZFIN;Acc:ZDB-GENE-080305-1]	8	20532536	20548497	1	unprocessed_pseudogene		2303				16.5755	-0.309573	0.806881	0.474786	0.5668	-1.74762	0.297793	0.000858795	0.00152365	-1.43805	0.369066	0.00599779	0.0132808	20.5	15.7	11.2	24.5	4.7	11.6	3.5	23.3	14.7	24	28.5	5.94909	5.8004	5.63928	6.05646	5.31624	5.65547	5.23365	6.02513	5.76852	6.0433	6.15508
ENSDARG00000009214	mfsd13a	major facilitator superfamily domain containing 13A [Source:ZFIN;Acc:ZDB-GENE-041212-83]	12	33793492	33814140	1	protein_coding		4178	, NM_001008654.1	,	mfsd13a, mfsd13a	2742.01	0.444059	1.36043	1.66016e-05	5.33807e-05	-0.0809301	0.945448	0.468876	0.527108	-0.524989	0.694964	2.37723e-06	1.01877e-05	3373.1	2982.5	3371.2	3643.3	2295.9	2326.8	2344.4	2368.7	2430.1	2247.3	2779	11.742	11.5673	11.7412	11.8515	11.1972	11.2161	11.2267	11.2412	11.2774	11.167	11.4671
ENSDARG00000030630	mfsd2aa	major facilitator superfamily domain containing 2aa [Source:ZFIN;Acc:ZDB-GENE-041114-166]	13	35766544	35828850	1	protein_coding	NM_001007451.1	3368	NM_001007451.1,	Dr.86869, Dr.86869	mfsd2aa, mfsd2aa	371.394	-0.615922	0.652513	0.0978391	0.151021	-0.789003	0.578744	0.0494232	0.0690685	-0.173081	0.886947	0.666657	0.745126	253.4	399.3	390.1	232.4	203	277.5	366.1	573.4	339.9	243.4	806.9	8.24535	8.81424	8.78415	8.14092	7.98117	8.35638	8.7033	9.28691	8.60931	8.19653	9.74553
ENSDARG00000035909	mfsd2ab	major facilitator superfamily domain containing 2ab [Source:ZFIN;Acc:ZDB-GENE-040801-89]	19	31280532	31296741	1	protein_coding	NM_001003570.1	3319	NM_001003570.1,	Dr.3619, Dr.3619	mfsd2ab, mfsd2ab	2792.97	-1.35485	0.390975	4.1931e-19	5.98993e-18	-0.76487	0.588506	2.9055e-06	6.62584e-06	0.589981	1.50523	0.000320119	0.000927636	1539.3	1535.5	1580.5	1892.6	2947.9	2076.9	2369.9	4355.6	4283.5	3541.8	4599.3	10.6359	10.6325	10.6728	10.9253	11.5507	11.0559	11.242	12.1058	12.0821	11.8113	12.1835
ENSDARG00000030263	mfsd2b	major facilitator superfamily domain containing 2B [Source:ZFIN;Acc:ZDB-GENE-041210-308]	20	44610787	44659031	-1	protein_coding		2573			si:dkeyp-115a10.3	6.44432	0.542246	1.45624	0.422005	0.514265	-0.156678	0.897088	0.834361	0.86208	-0.698925	0.616031	0.332846	0.431005	13.4	5.5	2.2	11.8	5.4	7.4	2.3	5.2	8.4	3.4	5.7	5.72311	5.36759	5.13128	5.66245	5.35744	5.46899	5.13832	5.34644	5.51764	5.22922	5.37761
ENSDARG00000093253	MFSD3	major facilitator superfamily domain containing 3 [Source:HGNC Symbol;Acc:HGNC:25157]	5	24936463	24976155	-1	protein_coding		2128			si:dkey-229d2.4	206.593	-1.40013	0.378895	6.87087e-11	4.23844e-10	-1.02637	0.490944	8.45261e-06	1.85157e-05	0.373761	1.29573	0.111049	0.171717	129.5	103.3	154	105.6	160.2	163.1	154.6	346.9	312.6	231.9	410.9	7.47583	7.23935	7.66513	7.26205	7.70894	7.72938	7.66934	8.63485	8.50398	8.13874	8.85085
ENSDARG00000023768	mfsd4a	major facilitator superfamily domain containing 4a [Source:ZFIN;Acc:ZDB-GENE-040426-1643]	11	38162114	38191201	1	protein_coding	NM_200531.1	2242	NM_200531.1		mfsd4a	137.791	-1.78182	0.290816	9.0779e-08	3.93077e-07	-3.30763	0.100996	3.70989e-18	1.93821e-17	-1.52581	0.347285	7.48468e-05	0.00024539	67.2	102.4	80.9	70.1	40.2	16.9	23.2	378	306.3	148.5	281.9	6.82714	7.23024	6.99915	6.86538	6.39984	5.84157	6.02373	8.74383	8.47853	7.62497	8.37578
ENSDARG00000008263	mfsd4b	major facilitator superfamily domain containing 4b [Source:ZFIN;Acc:ZDB-GENE-060810-38]	23	18176737	18188547	1	protein_coding	NM_001114416.1	1966	NM_001114416.1	Dr.88328	mfsd4b	6.68749	-0.875528	0.545054	NA	NA	2.26691	4.81292	NA	NA	3.14244	8.83018	NA	NA	0	0	0	0	0	68.8	0	1.3	0	3.4	0	4.70993	4.70993	4.70993	4.70993	4.70993	6.8485	4.70993	5.03012	4.70993	5.22922	4.70993
ENSDARG00000079571	MFSD4B	major facilitator superfamily domain containing 4B [Source:HGNC Symbol;Acc:HGNC:21053]	20	3321747	3328025	1	protein_coding	NM_001089520.1	2517	NM_001089520.1	Dr.9069	zgc:162161	221.454	0.279497	1.21377	0.183438	0.25837	-0.167114	0.890623	0.465161	0.523366	-0.446611	0.733765	0.0487187	0.084232	248.4	222.3	311.4	245	184.3	154.6	225.5	186.4	169.4	211.4	277.3	8.22142	8.08789	8.49915	8.2048	7.8685	7.66963	8.10508	7.88159	7.77253	8.02836	8.35569
ENSDARG00000015997	mfsd5	major facilitator superfamily domain containing 5 [Source:ZFIN;Acc:ZDB-GENE-040718-468]	23	35688139	35691457	-1	protein_coding	NM_001002713.1	3038	NM_001002713.1,	Dr.30980, Dr.30980	mfsd5, mfsd5	755.601	-0.188185	0.877709	0.220062	0.301075	-0.917662	0.529366	4.23317e-08	1.12082e-07	-0.729477	0.603123	1.28433e-05	4.85377e-05	738.2	837.4	830.7	800.1	397.4	566.6	487	1049.7	833.6	779.2	991.7	9.62507	9.79596	9.78509	9.73416	8.808	9.2711	9.07166	10.1052	9.78974	9.69819	10.0271
ENSDARG00000032318	mfsd6a	major facilitator superfamily domain containing 6a [Source:ZFIN;Acc:ZDB-GENE-050208-335]	22	12886459	12905710	-1	protein_coding	NM_001083056.1	2812	NM_001083056.1,	Dr.120107, Dr.120107	mfsd6a, mfsd6a	234.375	2.76959	6.81912	7.26017e-11	4.46655e-10	3.47458	11.1161	2.18712e-14	9.0541e-14	0.704996	1.63014	0.109704	0.170079	104.7	381.8	331.6	266.1	485.2	266.9	588.1	25.9	28.4	41.1	58.2	7.25361	8.75676	8.57804	8.30527	9.06673	8.30867	9.32056	6.09139	6.15239	6.41715	6.69986
ENSDARG00000054583	mfsd6b	major facilitator superfamily domain containing 6b [Source:ZFIN;Acc:ZDB-GENE-040912-84]	9	41681044	41705925	-1	protein_coding	NM_001328216.1	3171	NM_001328216.1, , NM_001004564.1	Dr.86383, Dr.86383, Dr.86383	, ,	65.7939	5.18761	36.444	1.06389e-21	1.91603e-20	5.36941	41.3383	3.30028e-22	2.16122e-21	0.181797	1.1343	0.567204	0.657916	62.3	107.9	89.9	125	105.2	101.7	122	5.2	1.1	0	3.4	6.75889	7.284	7.101	7.43831	7.25813	7.22334	7.41248	5.34644	4.99876	4.70993	5.22894
ENSDARG00000014761	mfsd6l	major facilitator superfamily domain containing 6-like [Source:ZFIN;Acc:ZDB-GENE-040801-105]	3	25719012	25722031	1	protein_coding	NM_001003586.2	1938	NM_001003586.2	Dr.34045	mfsd6l	21.0384	0.490074	1.40452	0.271246	0.358452	0.82968	1.77729	0.0791403	0.106876	0.339606	1.26541	0.455447	0.55439	12	29.5	23.6	22	28.1	27.5	26.7	25.9	6.3	14.9	14.8	5.67029	6.17777	6.03322	5.98935	6.14601	6.13154	6.11217	6.09139	5.41166	5.77257	5.77202
ENSDARG00000103235	mfsd8	major facilitator superfamily domain containing 8 [Source:ZFIN;Acc:ZDB-GENE-060818-29]	12	22507485	22523996	1	protein_coding	NM_001045048.1	2907	NM_001045048.1	Dr.76521	mfsd8	1367.21	-1.02018	0.493056	1.31823e-11	8.79316e-11	-0.752639	0.593517	3.70894e-06	8.39143e-06	0.267537	1.20375	0.101153	0.15867	1150.1	970.2	964.5	736.8	1093.6	1168.2	1191.4	2085.2	1752.4	2097.6	1829.4	10.231	9.99697	9.98889	9.62249	10.1616	10.2526	10.2798	11.0615	10.8172	11.0699	10.8776
ENSDARG00000074728	mfsd9	major facilitator superfamily domain containing 9 [Source:ZFIN;Acc:ZDB-GENE-070912-190]	9	6959074	6979032	1	protein_coding		2332			mfsd9	25.3571	1.436	2.7057	0.000531206	0.00135702	2.50156	5.66297	3.70759e-09	1.06961e-08	1.06556	2.09298	0.003581	0.00836674	21.9	20.3	15.7	36.3	53.6	45.5	51.1	9.1	11.6	5.7	8	5.98859	5.94236	5.80238	6.3242	6.6299	6.49663	6.59062	5.54701	5.65261	5.37797	5.4972
ENSDARG00000078784	mgaa	MGA, MAX dimerization protein a [Source:ZFIN;Acc:ZDB-GENE-030603-1]	17	10410456	10434037	1	protein_coding		12047	, NM_001170739.1	Dr.38950, Dr.38950	mgaa, mgaa	7243.85	-0.759902	0.590537	9.81163e-12	6.63074e-11	-1.55507	0.340312	7.08027e-38	9.75906e-37	-0.795169	0.576276	4.88311e-11	4.20638e-10	7117.7	6176.1	6292.7	5902.6	4072.4	3492.9	3439.2	9610.7	11027.8	10752.1	11798.3	12.8078	12.6046	12.6314	12.5398	12.01	11.7916	11.7696	13.2383	13.4357	13.3993	13.5327
ENSDARG00000012407	mgat1a	mannosyl (alpha-1,3-)-glycoprotein beta-1,2-N-acetylglucosaminyltransferase a [Source:ZFIN;Acc:ZDB-GENE-040426-1515]	15	35009549	35020419	-1	protein_coding	NM_200676.1	2473	NM_200676.1		mgat1a	1104.28	0.684024	1.60661	NA	NA	0.558145	1.47238	NA	NA	-0.125878	0.916446	NA	NA	1127.4	1167.5	1078	1891.8	1491.7	665.1	1459.8	845.2	754.6	661.5	1004.3	10.2036	10.2519	10.1418	10.9246	10.5921	9.48481	10.562	9.80865	9.65484	9.47754	10.0444
ENSDARG00000036065	mgat1b	mannosyl (alpha-1,3-)-glycoprotein beta-1,2-N-acetylglucosaminyltransferase b [Source:ZFIN;Acc:ZDB-GENE-061103-589]	19	27784022	27811308	-1	protein_coding	NM_001079971.1	5259	NM_001079971.1	Dr.89992	mgat1b	1429.01	1.34975	2.54867	3.5983e-07	1.44896e-06	1.64749	3.13288	8.30102e-09	2.32772e-08	0.297744	1.22922	0.295882	0.391369	1713.4	1769.7	1625.4	1685.6	3067.2	1304.8	1902.7	566.9	559.9	917.4	606	10.7858	10.8311	10.712	10.7628	11.607	10.4058	10.9327	9.27186	9.25535	9.92045	9.36042
ENSDARG00000052408	mgat2	mannosyl (alpha-1,6-)-glycoprotein beta-1,2-N-acetylglucosaminyltransferase [Source:ZFIN;Acc:ZDB-GENE-070410-54]	20	54277595	54285690	-1	protein_coding	NM_001083875.1	1987	NM_001083875.1	Dr.83525	mgat2	654.831	0.147065	1.10731	0.27319	0.360488	-0.175069	0.885725	0.22973	0.280834	-0.322134	0.799886	0.0261192	0.048711	771.4	716.6	704.8	686.1	615.8	556	553.3	570.8	669.4	788.3	570.6	9.68466	9.585	9.56272	9.52647	9.38189	9.24611	9.23951	9.28091	9.49338	9.71399	9.28047
ENSDARG00000036619	MGAT3 (1 of many)	mannosyl (beta-1,4-)-glycoprotein beta-1,4-N-acetylglucosaminyltransferase [Source:HGNC Symbol;Acc:HGNC:7046]	6	184257	187438	1	protein_coding		2065			mgat3b	282.56	3.24736	9.49628	1.76713e-26	4.8893e-25	2.42524	5.37117	1.43122e-13	5.60601e-13	-0.822125	0.565608	0.00849716	0.0181133	598	323.7	526.1	589.8	367.2	235.1	258	33.7	45.3	51.4	79.9	9.3428	8.54772	9.17302	9.32424	8.70713	8.15511	8.26749	6.26893	6.49166	6.595	6.98676
ENSDARG00000038069	mgat3a	mannosyl (beta-1,4-)-glycoprotein beta-1,4-N-acetylglucosaminyltransferase a [Source:ZFIN;Acc:ZDB-GENE-050522-249]	3	25106851	25138203	-1	protein_coding	NM_001020649.1	2063	NM_001020649.1	Dr.42251	mgat3a	8.76366	-0.927244	0.525862	0.248184	0.332891	0.413382	1.3318	0.617864	0.669376	1.34063	2.53261	0.111486	0.172281	1.4	2.8	2.2	12.7	14.1	7.4	17.4	19.4	5.3	2.3	11.4	5.0447	5.17696	5.13128	5.69465	5.74547	5.46899	5.85699	5.91702	5.35155	5.13469	5.64611
ENSDARG00000063330	mgat4a	mannosyl (alpha-1,3-)-glycoprotein beta-1,4-N-acetylglucosaminyltransferase, isozyme A [Source:ZFIN;Acc:ZDB-GENE-070912-27]	9	7114716	7235341	-1	protein_coding		4978			mgat4a	550.616	2.92779	7.60942	1.96911e-45	2.56545e-43	3.95966	15.5588	1.06336e-72	7.18775e-71	1.03187	2.04468	3.55068e-07	1.73542e-06	432.4	549.6	620.5	668.3	1194.8	1063.3	1233.2	51.8	86.3	85.7	70.8	8.91694	9.23086	9.39195	9.49129	10.2838	10.1229	10.3276	6.60082	7.06086	7.05394	6.87356
ENSDARG00000004115	mgat4b	mannosyl (alpha-1,3-)-glycoprotein beta-1,4-N-acetylglucosaminyltransferase, isozyme B [Source:ZFIN;Acc:ZDB-GENE-040704-19]	14	16178273	16448609	-1	protein_coding	NM_001002180.1	3199	NM_001002180.1,	Dr.35822, Dr.35822	mgat4b, mgat4b	220.692	-0.640916	0.641306	0.0476272	0.0803678	1.32664	2.50817	0.000112111	0.000220079	1.96755	3.91104	1.11772e-08	6.85406e-08	63.7	179.8	101.2	93.8	320.3	512.6	470.7	194.2	170.5	121.1	199.7	6.77876	7.84039	7.21832	7.14242	8.53456	9.13885	9.02725	7.92889	7.77956	7.40433	7.96183
ENSDARG00000041791	mgat4c	mgat4 family, member C [Source:ZFIN;Acc:ZDB-GENE-091204-429]	18	16398679	16600990	-1	protein_coding		1908			mgat4c	2.0887	1.06178	2.08751	0.402959	0.494978	3.49826	11.3001	0.00428961	0.00701536	2.43648	5.41319	0.0271382	0.0503093	0.7	0	2.2	0.8	4.7	5.3	8.1	0	1.1	0	0	4.94691	4.70993	5.13128	4.96881	5.31624	5.35353	5.50425	4.70993	4.99876	4.70993	4.70993
ENSDARG00000071506	mgat5	mannosyl (alpha-1,6-)-glycoprotein beta-1,6-N-acetyl-glucosaminyltransferase [Source:ZFIN;Acc:ZDB-GENE-060616-238]	22	11943104	12061766	1	protein_coding	NM_001045311.1	5447	NM_001045311.1	Dr.82758	mgat5	944.484	1.00041	2.00057	8.30178e-09	4.10207e-08	0.878107	1.83796	2.78898e-06	6.36743e-06	-0.122308	0.918717	0.510255	0.606263	1077.2	1088.2	1063.4	1520	1219	863.2	1189	564.3	622	626.1	556.9	10.1407	10.1548	10.123	10.6183	10.3115	9.83723	10.2771	9.26579	9.39518	9.40391	9.24828
ENSDARG00000074686	mgea5	meningioma expressed antigen 5 (hyaluronidase) [Source:ZFIN;Acc:ZDB-GENE-030131-3208]	13	11856358	11873532	-1	protein_coding	NM_001305556.1	5093	NM_001305556.1		mgea5	14733.5	-0.824386	0.564722	2.78172e-08	1.28736e-07	-1.54619	0.342414	5.36096e-22	3.47317e-21	-0.721801	0.60634	6.80057e-06	2.70257e-05	14820.1	11179.2	11345.5	12878.2	7916.9	6680.7	8212.8	19239.5	25937	20754.7	23103.5	13.8603	13.4553	13.4765	13.6585	12.9602	12.717	13.0128	14.2357	14.6656	14.3448	14.4991
ENSDARG00000103266	mgea5l	meningioma expressed antigen 5 (hyaluronidase) like [Source:ZFIN;Acc:ZDB-GENE-110914-153]	11	44696471	44712107	1	protein_coding		2827			mgea5l	93.1664	-0.213328	0.862545	0.434241	0.52659	1.23707	2.3572	1.29793e-05	2.78887e-05	1.4504	2.73284	2.75138e-07	1.3723e-06	75.7	72.9	45	48.2	188.3	132.4	180.2	88	78.9	51.4	63.9	6.93639	6.90045	6.48653	6.54149	7.89341	7.4994	7.84245	7.08	6.97539	6.595	6.78173
ENSDARG00000036820	mgll	monoglyceride lipase [Source:ZFIN;Acc:ZDB-GENE-031006-9]	8	26273421	26307362	1	protein_coding	NM_200297.2	4532	NM_200297.2,	,	mgll, mgll	180.891	-0.349145	0.785049	NA	NA	1.06423	2.09105	NA	NA	1.41338	2.6636	NA	NA	53.8	187.2	127	92.1	280.8	330.4	330.1	113.9	98.9	59.4	316.1	6.63269	7.88667	7.45502	7.12443	8.37094	8.57357	8.57227	7.34003	7.19577	6.71761	8.51807
ENSDARG00000016656	mgme1	mitochondrial genome maintenance exonuclease 1 [Source:ZFIN;Acc:ZDB-GENE-041212-68]	13	33545859	33549340	1	protein_coding	NM_001008640.1	1304	NM_001008640.1	Dr.89589	mgme1	313.135	0.634692	1.55261	5.86599e-05	0.000174774	-0.518246	0.69822	0.00316939	0.00528167	-1.15294	0.449708	2.37334e-11	2.12826e-10	457.9	467.6	453	361.6	213.8	186.4	183.6	333.9	284.2	271.9	230.5	8.99125	9.01845	8.97727	8.68757	8.04174	7.88165	7.86448	8.58688	8.3857	8.33151	8.13152
ENSDARG00000043275	mgmt	O-6-methylguanine-DNA methyltransferase [Source:ZFIN;Acc:ZDB-GENE-120614-1]	17	20194377	20198555	-1	protein_coding	NM_001256244.1	1236	NM_001256244.1, NM_001256246.1, NM_001256243.1, NM_001256245.1,	Dr.81911, Dr.81911, Dr.81911, Dr.81911, Dr.81911	mgmt, mgmt, mgmt, mgmt, mgmt	132.954	-0.443757	0.735217	0.379792	0.472643	0.303072	1.23377	0.575891	0.630152	0.746829	1.6781	0.168222	0.244578	75	164.2	122.5	39.7	153.5	164.2	194.1	165.7	92.6	44.6	246.5	6.92763	7.73666	7.41668	6.39042	7.6612	7.73667	7.92858	7.74708	7.13001	6.47936	8.2121
ENSDARG00000086189	mgp	matrix Gla protein [Source:ZFIN;Acc:ZDB-GENE-060928-1]	3	1657765	1677030	-1	protein_coding		637	, NM_205640.1	,	mgp, mgp	33.5691	4.59299	24.1339	3.15311e-13	2.47453e-12	0.345003	1.27015	0.643101	0.69293	-4.24798	0.0526295	3.30925e-11	2.91628e-10	41.8	141.1	61.8	98.9	2.7	4.2	5.8	5.2	2.1	5.7	0	6.42876	7.5686	6.75243	7.19499	5.16969	5.28653	5.38363	5.34644	5.11772	5.37797	4.70993
ENSDARG00000100072	mgrn1a	mahogunin, ring finger 1a [Source:ZFIN;Acc:ZDB-GENE-030131-6192]	12	20000597	20025890	1	protein_coding	NM_199879.2	2935	NM_199879.2, , NM_001328544.1	, ,	mgrn1a, mgrn1a, mgrn1a	1517.97	-0.519874	0.697433	4.95578e-06	1.71511e-05	-1.01764	0.493925	2.11474e-16	9.96787e-16	-0.497761	0.708205	5.96856e-05	0.000199125	1543.6	1296.6	1246.6	1542	1042.7	948.9	997.3	2030.9	2020.7	1834.9	2193.5	10.6398	10.3971	10.3426	10.6383	10.096	9.96665	10.0347	11.0244	11.0173	10.8818	11.1328
ENSDARG00000004796	mgrn1b	mahogunin, ring finger 1b [Source:ZFIN;Acc:ZDB-GENE-110401-3]	3	54594485	54620244	1	protein_coding	NM_001144782.1	5572	NM_001144782.1,	Dr.40027, Dr.40027	mgrn1b, mgrn1b	864	0.657723	1.57759	8.33277e-06	2.79092e-05	1.22869	2.34354	8.85551e-15	3.75276e-14	0.570969	1.48552	0.000268481	0.000789854	888.2	795.9	868.9	904.9	1324.8	1091.9	1440.1	491.9	586.2	644.4	466.8	9.87625	9.72692	9.84632	9.90167	10.427	10.1594	10.543	9.08466	9.31627	9.44238	9.01623
ENSDARG00000032618	mgst1.1	microsomal glutathione S-transferase 1.1 [Source:ZFIN;Acc:ZDB-GENE-041010-30]	4	12716846	12719518	-1	protein_coding	NM_001005957.1	1537	NM_001005957.1,	,	mgst1.1, mgst1.1	247.453	-1.07541	0.474536	5.86936e-05	0.000174849	-1.30658	0.404278	6.87811e-06	1.51932e-05	-0.23117	0.851944	0.428843	0.528794	160.7	237	227.1	101.4	154.8	189.6	117.4	392.2	389.4	361	391.4	7.71242	8.16474	8.11342	7.22053	7.67088	7.9012	7.37155	8.79113	8.78202	8.68548	8.7887
ENSDARG00000022165	mgst1.2	microsomal glutathione S-transferase 1.2 [Source:ZFIN;Acc:ZDB-GENE-040704-59]	4	12720116	12726664	-1	protein_coding	NM_001002215.2	2149	NM_001002215.2		mgst1.2	74.1053	0.461636	1.3771	NA	NA	2.04406	4.12404	NA	NA	1.58242	2.99472	NA	NA	21.2	104.2	42.7	33.8	113.3	130.3	224.3	42.7	14.7	32	55.9	5.96903	7.2484	6.44633	6.27195	7.33404	7.48204	8.09892	6.4463	5.76852	6.2332	6.66559
ENSDARG00000071345	mgst2	microsomal glutathione S-transferase 2 [Source:ZFIN;Acc:ZDB-GENE-060616-94]	14	47229411	47232807	1	protein_coding	NM_001045302.2	1106	NM_001045302.2,	Dr.118071, Dr.118071	mgst2, mgst2	351.071	-0.0864343	0.941848	0.71835	0.783347	0.311546	1.24104	0.226922	0.277681	0.39798	1.31766	0.121828	0.185566	274.6	369.8	347.3	275.4	554.2	392.9	303.4	280.9	375.7	419.3	268.2	8.34357	8.71605	8.63651	8.34732	9.24176	8.79351	8.46666	8.37136	8.73629	8.87708	8.31464
ENSDARG00000102744	mgst3a	microsomal glutathione S-transferase 3a [Source:ZFIN;Acc:ZDB-GENE-040426-2767]	20	48757462	48773436	-1	protein_coding		1076	, NM_213427.1	,	mgst3a, mgst3a	796.789	0.53231	1.44624	0.00117229	0.00281484	0.840913	1.79118	1.9135e-06	4.43592e-06	0.308603	1.23851	0.0781965	0.126994	698.5	1036.6	802.6	807.7	1099.7	921.4	1086.7	684.7	584.1	529	513.6	9.55069	10.0878	9.73834	9.74699	10.1692	9.92636	10.1529	9.52383	9.31149	9.18026	9.14133
ENSDARG00000033364	mgst3b	microsomal glutathione S-transferase 3b [Source:ZFIN;Acc:ZDB-GENE-061215-48]	13	45339277	45345099	1	protein_coding	NM_001080034.2	1158	NM_001080034.2		mgst3b	7025.46	-0.797539	0.57533	1.33439e-09	7.19824e-09	-1.55126	0.341213	1.17542e-27	1.01314e-26	-0.753716	0.593074	1.20608e-07	6.3339e-07	6382.4	6251.7	5499.1	6137.5	3662.2	3192.1	3930.9	11384	11662.4	10617.3	8560.5	12.6516	12.622	12.4386	12.5957	11.8589	11.6637	11.9597	13.4813	13.516	13.3812	13.0723
ENSDARG00000016056	mhc1laa	major histocompatibility complex class I LAA [Source:ZFIN;Acc:ZDB-GENE-050417-464]	8	44448314	44454517	1	protein_coding	NM_001017904.1	1797	NM_001017904.1	Dr.18482	mhc1laa	444.01	0.564073	1.47844	0.00203713	0.00468958	-0.297548	0.813634	0.136038	0.17529	-0.861622	0.550334	1.32522e-05	4.99422e-05	447.3	638.2	516	738.5	303.6	365.4	295.2	354.7	428.4	403.3	393.7	8.96075	9.42946	9.14745	9.62558	8.4675	8.70072	8.4329	8.66288	8.90469	8.82699	8.79615
ENSDARG00000023203	mhc1lda	major histocompatibility complex class I LDA [Source:ZFIN;Acc:ZDB-GENE-140820-5]	25	10856555	10864345	1	protein_coding		3166			mhc1lda	0.520926	-1.39181	0.381087	0.411845	NA	-0.619794	0.650764	0.713086	NA	0.772013	1.70765	0.646697	NA	0	0	0	0	1.3	0	0	0	2.1	2.3	0	4.70993	4.70993	4.70993	4.70993	5.03572	4.70993	4.70993	4.70993	5.11772	5.13469	4.70993
ENSDARG00000051712	mhc1lfa	major histocompatibility complex class I LFA [Source:ZFIN;Acc:ZDB-GENE-140820-7]	25	10850947	10854330	1	protein_coding	NM_001327913.1	2289	NM_001327913.1		mhc1lfa	0.409363	0.223571	1.16762	0.894206	NA	-0.00593911	0.995892	0.9972	NA	-0.22951	0.852925	0.892109	NA	0	0.9	1.1	0	0	0	1.2	1.3	0	0	0	4.70993	4.98036	5.0084	4.70993	4.70993	4.70993	5.01341	5.03012	4.70993	4.70993	4.70993
ENSDARG00000051713	mhc1lga	major histocompatibility complex class I LGA [Source:ZFIN;Acc:ZDB-GENE-140820-8]	25	10905844	10909351	1	protein_coding		1245	, NM_001327884.1	Dr.140015, Dr.140015	mhc1lga, mhc1lga	1.32716	-0.278744	0.824308	0.853196	NA	2.79844	6.9569	0.0560649	0.0776642	3.07719	8.43968	0.0356216	0.0640042	0.7	0	0	0	4	7.4	1.2	1.3	0	0	0	4.94691	4.70993	4.70993	4.70993	5.27185	5.46899	5.01341	5.03012	4.70993	4.70993	4.70993
ENSDARG00000097766	mhc1lia	major histocompatibility complex class I LIA [Source:ZFIN;Acc:ZDB-GENE-140820-10]	25	10911623	10917298	1	protein_coding	NM_001327882.1	1104	NM_001327882.1,	Dr.139227, Dr.139227	mhc1lia, mhc1lia	8.81535	-2.56408	0.169097	0.00185279	0.00429549	-0.146571	0.903395	0.852854	0.878057	2.41751	5.34246	0.00530563	0.0119093	2.1	0.9	2.2	2.5	10.7	14.8	10.5	28.5	18.9	3.4	2.3	5.11948	4.98036	5.13128	5.15712	5.61827	5.77171	5.60748	6.15379	5.90308	5.22922	5.13446
ENSDARG00000096830	mhc1lja	major histocompatibility complex class I LJA [Source:ZFIN;Acc:ZDB-GENE-140820-11]	25	10816929	10822265	1	protein_coding	NM_001327918.1	1932	NM_001327918.1		mhc1lja	0.16062	0.157143	1.11508	0.92599	NA	0.280275	1.21443	0.867137	NA	0.123132	1.0891	0.94141	NA	0.7	0	0	0	0	1.1	0	0	0	0	0	4.94691	4.70993	4.70993	4.70993	4.70993	4.99967	4.70993	4.70993	4.70993	4.70993	4.70993
ENSDARG00000096977	mhc1lla	major histocompatibility complex class I LLA [Source:ZFIN;Acc:ZDB-GENE-140820-13]	25	10875492	10886636	1	protein_coding		813				0	NA	NA	NA	NA	NA	NA	NA	NA	NA	NA	NA	NA	0	0	0	0	0	0	0	0	0	0	0	4.70993	4.70993	4.70993	4.70993	4.70993	4.70993	4.70993	4.70993	4.70993	4.70993	4.70993
ENSDARG00000075963	mhc1uba	major histocompatibility complex class I UBA [Source:ZFIN;Acc:ZDB-GENE-990415-145]	19	7153929	7182175	1	protein_coding	NM_131471.1	2551	NM_131471.1,	Dr.75075, Dr.75075	mhc1uba, mhc1uba	1.02746	-0.717254	0.608254	0.594896	NA	0.26577	1.20228	0.845072	0.871415	0.983024	1.9766	0.476122	0.573816	1.4	0.9	0	0	2	0	2.3	1.3	1.1	0	2.3	5.0447	4.98036	4.70993	4.70993	5.10852	4.70993	5.13832	5.03012	4.99876	4.70993	5.13446
ENSDARG00000092731	mhc1uka	major histocompatibility complex class I UKA [Source:ZFIN;Acc:ZDB-GENE-060825-152]	19	7124709	7132556	1	protein_coding		1375				3.05545	-0.708791	0.611833	0.422715	0.514978	0.4983	1.41255	0.570966	0.625549	1.20709	2.30872	0.179569	0.258463	4.2	0	1.1	1.7	4	6.4	3.5	2.6	2.1	4.6	3.4	5.2872	4.70993	5.0084	5.07555	5.27185	5.41382	5.23365	5.16182	5.11772	5.30849	5.22894
ENSDARG00000059039	mhc1ula	major histocompatibility complex class I ULA [Source:EntrezGene;Acc:796419]	22	5328960	5344278	1	protein_coding	NM_001317750.1	1598	NM_001317750.1		mhc1ula	19.9185	-1.18999	0.438306	0.027667	0.0498054	2.64195	6.24174	9.95406e-09	2.77167e-08	3.83194	14.2406	5.09348e-14	6.44032e-13	2.8	3.7	2.2	5.9	42.2	68.8	58.1	12.9	6.3	10.3	5.7	5.18231	5.24844	5.13128	5.38946	6.43725	6.8485	6.69855	5.7047	5.41166	5.60004	5.37761
ENSDARG00000039164	mhc1uma	major histocompatibility complex class I UMA [Source:ZFIN;Acc:ZDB-GENE-140820-1]	22	5323741	5328885	-1	protein_coding		1628			mhc1uma	6.58094	-0.319671	0.801253	0.795157	0.847484	4.00684	16.076	0.000559521	0.00101572	4.32651	20.0636	0.00018232	0.000554173	0	1.8	1.1	0	8.7	37.1	19.8	3.9	0	0	0	4.70993	5.09181	5.0084	4.70993	5.53116	6.33896	5.92707	5.26227	4.70993	4.70993	4.70993
ENSDARG00000086877	mhc1zaa		1	46433425	46470741	-1	lincRNA		3235		Dr.158634		23.1099	0.97919	1.97136	0.0478827	0.0807591	2.40356	5.29109	2.32801e-06	5.3559e-06	1.42437	2.68398	0.00252562	0.00611697	16.3	17.5	7.9	29.6	65	28.6	53.5	10.4	8.4	10.3	6.8	5.82012	5.85973	5.49141	6.17917	6.79682	6.15658	6.62764	5.60308	5.51764	5.60004	5.44007
ENSDARG00000092162	mhc1zaa	major histocompatibility complex class I ZAA [Source:ZFIN;Acc:ZDB-GENE-030916-1]	3	577881	598874	-1	protein_coding		2810				19.8236	-1.60047	0.32977	1.16958e-05	3.83861e-05	-2.95698	0.128783	9.47797e-10	2.85739e-09	-1.35652	0.390524	0.0070013	0.0152476	12	10.1	10.1	17.7	6	4.2	3.5	29.8	40	48	36.5	5.67029	5.59423	5.59306	5.86659	5.39601	5.28653	5.23365	6.18371	6.39579	6.53854	6.328
ENSDARG00000036588	mhc1zba	major histocompatibility complex class I ZBA [Source:ZFIN;Acc:ZDB-GENE-040426-2149]	1	46464192	46470764	-1	protein_coding	NM_001110118.1	2340	NM_001110118.1, , NM_001110118.1,	Dr.77541, Dr.77541, Dr.77541, Dr.77541	mhc1zba, mhc1zba, mhc1zha, mhc1zha	708.181	1.29517	2.45406	4.62983e-07	1.83899e-06	1.67843	3.2008	1.30005e-09	3.88346e-09	0.383262	1.30429	0.162558	0.237512	873.3	671.4	590.2	1129.7	1279.3	728.7	1193.7	332.7	349.4	372.5	269.3	9.85324	9.4974	9.32514	10.2063	10.3784	9.60755	10.2825	8.58199	8.64404	8.72513	8.31983
ENSDARG00000069471	mhc1zca	major histocompatibility complex class I ZCA [Source:ZFIN;Acc:ZDB-GENE-070424-4]	1	46449556	46460558	-1	protein_coding	NM_001039986.1	2219	NM_001039986.1, NM_001083545.1, , NM_001039986.1, NM_001083545.1,	, , , , ,	zgc:136614, zgc:136614, zgc:136614, zgc:111893, zgc:111893, zgc:111893	20.4778	-0.911947	0.531467	0.0471849	0.0797456	-0.391274	0.762456	0.420704	0.480123	0.520674	1.43462	0.293265	0.388747	22.6	10.1	7.9	15.2	24.1	26.5	10.5	22	18.9	37.7	29.7	6.00778	5.59423	5.49141	5.78468	6.04672	6.10592	5.60748	5.99035	5.90308	6.35152	6.18147
ENSDARG00000001470	mhc1zea	major histocompatibility complex class I ZEA [Source:ZFIN;Acc:ZDB-GENE-070705-176]	1	46334486	46430897	-1	protein_coding		2235	, NM_001045563.1, , NM_001045563.1	, , ,	mhc1zea, mhc1zea, zgc:162351, zgc:162351	516.405	1.64906	3.1363	1.14525e-14	1.05717e-13	2.4312	5.3934	2.10192e-26	1.7022e-25	0.782132	1.71967	0.000451821	0.0012733	564.1	459.3	464.3	686.9	916.7	745.6	1153	172.2	161	212.5	144.9	9.26514	8.99511	9.00918	9.52812	9.91941	9.63858	10.2345	7.79052	7.71501	8.03472	7.59803
ENSDARG00000088022	mhc1zfa	major histocompatibility complex class I ZFA [Source:ZFIN;Acc:ZDB-GENE-130206-9]	3	12577	21924	-1	protein_coding		1789	, NM_001287098.1	,	mhc1zfa, mhc1zfa	2.81026	-1.00024	0.499918	0.247386	0.332036	-0.257003	0.836824	0.770115	0.807159	0.743233	1.67392	0.416947	0.516742	1.4	2.8	1.1	1.7	2.7	4.2	2.3	3.9	7.4	1.1	2.3	5.0447	5.17696	5.0084	5.07555	5.16969	5.28653	5.13832	5.26227	5.46667	5.01082	5.13446
ENSDARG00000074765	mhc1zja	major histocompatibility complex class I ZJA [Source:ZFIN;Acc:ZDB-GENE-130206-11]	3	615199	634091	-1	protein_coding		1460	, NM_001109718.1	Dr.113248, Dr.113248	mhc1zja, mhc1zja	78.5174	-0.285708	0.820339	0.263624	0.350133	-0.907834	0.532985	0.00140417	0.00243079	-0.622126	0.649713	0.0282886	0.0521892	89.9	64.6	69.7	94.6	52.3	53	50	72.5	96.8	139.4	81	7.10051	6.79067	6.85972	7.15133	6.60873	6.61959	6.5717	6.89574	7.1742	7.55525	7.00025
ENSDARG00000104293	mhc1zka	major histocompatibility complex class I ZKA [Source:ZFIN;Acc:ZDB-GENE-130206-5]	KN149948.1	89256	104711	1	protein_coding	NM_001302245.1	1338	NM_001302245.1,	,	mhc1zka, mhc1zka	10.6316	-0.529665	0.692716	0.645669	0.721244	-3.15608	0.112182	0.0134113	0.0204519	-2.62642	0.161946	0.0397614	0.0705435	5.7	17.5	20.2	1.7	0	0	3.5	37.5	0	2.3	28.5	5.37506	5.85973	5.94078	5.07555	4.70993	4.70993	5.23365	6.34825	4.70993	5.13469	6.15508
ENSDARG00000079105	mhc2dab	major histocompatibility complex class II DAB gene [Source:ZFIN;Acc:ZDB-GENE-980526-200]	8	36434337	36436683	-1	protein_coding	NM_001007167.1	1432	NM_001007167.1, NM_001077460.1, NM_001038498.1, NM_131476.2, , NM_001007167.1, NM_001077460.1, NM_001038498.1, NM_131476.2, , NM_001007167.1, NM_001077460.1, NM_001038498.1, NM_131476.2, , NM_001007167.1, NM_001077460.1, NM_001038498.1, NM_131476.2,	Dr.132799, Dr.132799, Dr.132799, Dr.132799, Dr.132799, Dr.132799, Dr.132799, Dr.132799, Dr.132799, Dr.132799, Dr.132799, Dr.132799, Dr.132799, Dr.132799, Dr.132799, Dr.132799, Dr.132799, Dr.132799, Dr.132799, Dr.132799	mhc2dab, mhc2dab, mhc2dab, mhc2dab, mhc2dab, si:busm1-266f07.1, si:busm1-266f07.1, si:busm1-266f07.1, si:busm1-266f07.1, si:busm1-266f07.1, zgc:123077, zgc:123077, zgc:123077, zgc:123077, zgc:123077, zgc:152682, zgc:152682, zgc:152682, zgc:152682, zgc:152682	0.211327	0	1	NA	NA	0.683776	1.60634	NA	NA	0.858401	1.81303	NA	NA	0	0	0	0	0	0	2.3	0	0	0	0	4.70993	4.70993	4.70993	4.70993	4.70993	4.70993	5.13832	4.70993	4.70993	4.70993	4.70993
ENSDARG00000056330	mhc2dbb	major histocompatibility complex class II DBB gene [Source:ZFIN;Acc:ZDB-GENE-010112-2]	18	29944685	29947463	-1	protein_coding	NM_001076777.1	1299	NM_001076777.1	Dr.91586	mhc2dbb	0.0956789	-0.506393	0.703981	0.76468	NA	-0.446448	0.733847	0.789865	NA	0	1	1	NA	0	0	0	0	0	0	0	0	1.1	0	0	4.70993	4.70993	4.70993	4.70993	4.70993	4.70993	4.70993	4.70993	4.99876	4.70993	4.70993
ENSDARG00000052437	mia	melanoma inhibitory activity [Source:ZFIN;Acc:ZDB-GENE-081022-66]	5	56983074	56984954	-1	protein_coding	NM_001128754.1	732	NM_001128754.1		mia	14.645	0.167611	1.1232	0.86323	0.899636	4.24483	18.9593	8.19996e-06	1.79857e-05	4.07722	16.8798	9.33103e-06	3.6098e-05	2.1	3.7	3.4	0	39.5	22.2	82.5	1.3	6.3	0	0	5.11948	5.24844	5.22507	4.70993	6.3871	5.99679	7.01771	5.03012	5.41166	4.70993	4.70993
ENSDARG00000008184	mia3	melanoma inhibitory activity family, member 3 [Source:ZFIN;Acc:ZDB-GENE-041014-270]	20	51946487	52019921	-1	protein_coding		7226			mia3	6167.22	0.808138	1.75095	1.99952e-09	1.05756e-08	0.0943832	1.06761	0.516965	0.574105	-0.713754	0.609731	9.16957e-07	4.19759e-06	9260.1	7527.2	7416.8	9254.3	5293.3	4986.2	5008.3	4306.4	4353	5669.1	4764.7	13.1849	12.8879	12.8667	13.184	12.3841	12.2987	12.3051	12.0896	12.105	12.4821	12.2339
ENSDARG00000102184	mib1	mindbomb E3 ubiquitin protein ligase 1 [Source:ZFIN;Acc:ZDB-GENE-030404-2]	2	4233463	4320343	1	protein_coding		5566	, NM_173286.3	,	mib1, mib1	13167	-0.84163	0.558013	1.1636e-10	7.04078e-10	-2.04506	0.242312	1.83946e-47	3.94508e-46	-1.20343	0.434241	1.68985e-17	3.30446e-16	12868.8	10164.7	11582.7	11824.6	5866.3	5070.9	4158.7	20022.6	20814.7	21910.9	20551.7	13.6574	13.3187	13.5062	13.5359	12.531	12.3228	12.0399	14.2931	14.3489	14.4228	14.3306
ENSDARG00000101362	mibp	muscle-specific beta 1 integrin binding protein [Source:ZFIN;Acc:ZDB-GENE-030404-1]	22	4733941	4738182	1	protein_coding	NM_131693.2	2336	NM_131693.2,	Dr.8283, Dr.8283	mibp, mibp	5959.63	-1.1386	0.454199	3.18055e-06	1.13019e-05	-1.46626	0.361919	2.74048e-08	7.36404e-08	-0.327659	0.796828	0.214436	0.299829	4401.4	5356.3	4576.2	2884.5	2405.8	3167.7	4699.2	9518.8	10716.2	8380.2	9449.6	12.1208	12.401	12.1763	11.52	11.2632	11.6528	12.2141	13.2245	13.3945	13.0417	13.214
ENSDARG00000101844	mibp2	muscle-specific beta 1 integrin binding protein 2 [Source:ZFIN;Acc:ZDB-GENE-031113-14]	18	5637596	5643151	1	protein_coding	NM_198877.1	1043	NM_198877.1	Dr.75938	mibp2	7437.93	1.10585	2.15226	1.70095e-06	6.26258e-06	2.15618	4.45732	5.10463e-18	2.64788e-17	1.05033	2.071	2.46262e-05	8.83878e-05	6313.7	7810.3	7395.5	5542.6	12599.7	11989.9	17635.6	4393.1	2331.2	3141.9	2663.7	12.6362	12.9408	12.8626	12.4499	13.6271	13.5558	14.1105	12.1181	11.2187	11.6412	11.4071
ENSDARG00000011809	mical1	microtubule associated monooxygenase, calponin and LIM domain containing 1 [Source:ZFIN;Acc:ZDB-GENE-081022-3]	23	39569295	39635413	1	protein_coding		4237	, NM_001316730.1	,	mical1, mical1	90.4769	0.907212	1.87542	0.028285	0.0507942	3.51189	11.4073	2.75483e-16	1.28738e-15	2.60468	6.08255	2.27111e-10	1.7823e-09	36.8	52.6	56.2	15.2	201	299.7	249.9	11.6	24.2	19.4	28.5	6.33366	6.61345	6.6699	5.78468	7.96952	8.45166	8.2286	5.65544	6.04885	5.91723	6.15508
ENSDARG00000075608	mical2a	microtubule associated monooxygenase, calponin and LIM domain containing 2a [Source:ZFIN;Acc:ZDB-GENE-110110-2]	7	65309609	65409571	1	protein_coding		4274				17.2426	0.267744	1.20392	0.782677	0.837217	5.79898	55.6759	3.61953e-12	1.29453e-11	5.53124	46.2454	4.11254e-14	5.25581e-13	0.7	1.8	2.2	0	66.3	45.5	69.7	0	2.1	1.1	0	4.94691	5.09181	5.13128	4.70993	6.8151	6.49663	6.86029	4.70993	5.11772	5.01082	4.70993
ENSDARG00000020395	mical2b	microtubule associated monooxygenase, calponin and LIM domain containing 2b [Source:ZFIN;Acc:ZDB-GENE-061207-15]	25	16098050	16212604	1	protein_coding		5911	, NM_001271913.1	,	mical2b, mical2b	126.725	2.20745	4.61857	4.10331e-07	1.64204e-06	4.031	16.3475	2.01816e-18	1.07e-17	1.82355	3.53952	2.55449e-05	9.14904e-05	43.2	104.2	85.4	122.5	349.8	298.7	316.1	7.8	26.3	9.1	30.8	6.4546	7.2484	7.05104	7.41656	8.64544	8.44726	8.51814	5.48642	6.10186	5.55057	6.20725
ENSDARG00000021979	mical3a	microtubule associated monooxygenase, calponin and LIM domain containing 3a [Source:ZFIN;Acc:ZDB-GENE-050126-2]	18	10802449	10953520	1	protein_coding		7742				173.617	0.322618	1.2506	0.081354	0.128436	0.528696	1.44262	0.00774664	0.0122276	0.206078	1.15355	0.289424	0.384702	167	155.9	170.9	222.2	193.7	190.6	237.1	133.3	127.3	173.7	138.1	7.75623	7.67846	7.78198	8.08766	7.92596	7.90765	8.16524	7.50698	7.45776	7.80045	7.5451
ENSDARG00000097017	mical3a	microtubule associated monooxygenase, calponin and LIM domain containing 3a [Source:ZFIN;Acc:ZDB-GENE-050126-2]	18	10816012	10952665	1	protein_coding		6522				11.7683	0.00758993	1.00527	0.988629	0.994086	0.244506	1.18469	0.666341	0.714479	0.236916	1.17847	0.67071	0.748368	14.2	8.3	7.9	14.4	14.7	16.9	8.1	10.4	9.5	4.6	20.5	5.74836	5.51202	5.49141	5.75567	5.76881	5.84157	5.50425	5.60308	5.56528	5.30849	5.94961
ENSDARG00000094732	mical3b	microtubule associated monooxygenase, calponin and LIM domain containing 3b [Source:ZFIN;Acc:ZDB-GENE-050211-1]	4	9723276	9763853	-1	protein_coding		6001		Dr.157306		87.3569	0.737075	1.66679	0.00407424	0.0088562	1.05423	2.07661	0.000116466	0.000228157	0.317155	1.24587	0.228334	0.316517	94.8	72.9	100	110.7	93.1	101.7	161.6	47.9	52.6	66.3	59.3	7.15349	6.90045	7.20704	7.31026	7.13566	7.22334	7.71871	6.53697	6.61435	6.81405	6.71666
ENSDARG00000079811	micall1a	MICAL-like 1a [Source:ZFIN;Acc:ZDB-GENE-110119-1]	6	19476205	19510755	1	protein_coding		3058			micall1a	533.69	-0.0341557	0.976603	0.841226	0.882916	-0.163929	0.892591	0.374285	0.433745	-0.129773	0.913975	0.480411	0.57769	496.8	468.5	556.4	646.4	540.1	500.9	442.8	424.6	563.1	624.9	606	9.09784	9.02102	9.24709	9.44651	9.20776	9.10866	8.94776	8.89317	9.2628	9.40147	9.36042
ENSDARG00000040502	micall1b	MICAL-like 1b [Source:ZFIN;Acc:ZDB-GENE-110411-260]	3	1785785	1867503	-1	protein_coding		1521				9.54338	1.33203	2.51756	NA	NA	0.438567	1.35526	NA	NA	-0.89346	0.538321	NA	NA	10.6	10.1	10.1	27.9	6	9.5	8.1	2.6	7.4	8	4.6	5.61392	5.59423	5.59306	6.13978	5.39601	5.56789	5.50425	5.16182	5.46667	5.49762	5.30817
ENSDARG00000102366	micall2a	mical-like 2a [Source:ZFIN;Acc:ZDB-GENE-030131-5409]	3	42395995	42429513	1	protein_coding	NM_001327787.1	3808	NM_001327787.1, , NM_201585.1	Dr.78553, Dr.78553, Dr.78553	micall2a, micall2a, micall2a	595.758	-1.03412	0.488313	0.000187869	0.000517987	4.18263	18.1593	2.39564e-50	5.80511e-49	5.21676	37.1878	2.32859e-74	4.15887e-71	35.4	73.8	54	44.8	1891.1	1416	2612.8	97.1	112.6	94.8	121	6.30501	6.9121	6.63532	6.4833	10.9241	10.5195	11.3799	7.17679	7.32818	7.15339	7.40318
ENSDARG00000017834	micall2b	mical-like 2b [Source:ZFIN;Acc:ZDB-GENE-030131-5803]	1	8775649	8802103	-1	protein_coding	NM_001312897.1	4020	NM_001312897.1,	,	micall2b, micall2b	497.746	-0.0389848	0.97334	0.807204	0.857261	0.109899	1.07915	0.523423	0.580256	0.148883	1.10871	0.385381	0.484796	506.7	467.6	408	532.3	627.9	431	532.3	482.8	486.2	443.3	556.9	9.12375	9.01845	8.84203	9.1885	9.40778	8.9128	9.18859	9.06032	9.06961	8.94909	9.24828
ENSDARG00000063358	micu1	mitochondrial calcium uptake 1 [Source:ZFIN;Acc:ZDB-GENE-070410-22]	13	4743300	4841101	1	protein_coding		2860	, NM_001083833.1	Dr.152514, Dr.152514	micu1, micu1	1048.74	0.860745	1.81598	4.4921e-13	3.47893e-12	1.6594	3.15884	5.60788e-39	8.09232e-38	0.798651	1.73947	1.46502e-10	1.17508e-09	983	1080.8	912.8	1060.4	1579.5	1713.6	1984	573.4	594.6	507.3	546.7	10.015	10.1454	9.91349	10.1191	10.6719	10.7859	10.9916	9.28691	9.33523	9.12512	9.22366
ENSDARG00000009939	micu2	mitochondrial calcium uptake 2 [Source:ZFIN;Acc:ZDB-GENE-030131-3374]	5	35998954	36009547	1	protein_coding		2612	, NM_001017539.2	Dr.77336, Dr.77336	micu2, micu2	754.277	0.352887	1.27711	0.0368633	0.0641446	0.63125	1.54891	0.000527257	0.000959701	0.278362	1.21282	0.124139	0.18861	806.8	866.9	680.1	724.9	695.6	1012.5	1099.5	665.3	584.1	570.1	591.2	9.74545	9.84311	9.51469	9.60065	9.545	10.0555	10.169	9.48521	9.31149	9.27926	9.32743
ENSDARG00000078599	micu3a	mitochondrial calcium uptake family, member 3a [Source:ZFIN;Acc:ZDB-GENE-070713-1]	1	15703948	15764187	1	protein_coding		3868			micu3a	36.0693	5.53789	46.4593	NA	NA	6.37966	83.2661	NA	NA	0.841763	1.79224	NA	NA	37.5	63.6	32.6	33.8	109.9	61.4	55.8	0	2.1	0	0	6.34772	6.77788	6.24641	6.27195	7.30292	6.74675	6.66359	4.70993	5.11772	4.70993	4.70993
ENSDARG00000074255	micu3b	mitochondrial calcium uptake family, member 3b [Source:ZFIN;Acc:ZDB-GENE-120813-5]	14	30113177	30150277	-1	protein_coding		4643			micu3b	35.5287	-0.0614498	0.958301	0.879955	0.912492	2.22184	4.66487	4.34292e-08	1.14849e-07	2.28329	4.86786	9.62249e-09	5.95866e-08	11.3	17.5	18	21.1	61.7	112.3	79	12.9	28.4	17.1	11.4	5.64259	5.85973	5.87407	5.96598	6.74995	7.32494	6.9766	5.7047	6.15239	5.84766	5.64611
ENSDARG00000060482	mid1	midline 1 [Source:ZFIN;Acc:ZDB-GENE-110411-205]	9	54369971	54424756	-1	protein_coding		2117				21.7315	-0.548708	0.683632	0.324204	0.415809	1.50466	2.83758	0.00786758	0.0124051	2.05337	4.15074	0.000316137	0.000917584	3.5	7.4	18	13.5	46.2	28.6	60.4	10.4	17.9	8	25.1	5.23748	5.4672	5.87407	5.7257	6.50875	6.15658	6.73257	5.60308	5.87119	5.49762	6.07186
ENSDARG00000041051	mid1ip1a	MID1 interacting protein 1a [Source:ZFIN;Acc:ZDB-GENE-990415-81]	9	30452442	30453669	-1	protein_coding	NM_131335.1	1228	NM_131335.1	Dr.75062	mid1ip1a	471.678	-0.537793	0.688824	0.311226	0.402222	-0.0626113	0.957529	0.912662	0.928655	0.475182	1.39009	0.405265	0.504803	130.2	611.4	563.2	170.7	558.2	493.5	499.8	629.1	466.2	167.9	898.2	7.48168	9.37231	9.26304	7.78071	9.25133	9.08911	9.10562	9.41024	9.01475	7.76246	9.89146
ENSDARG00000019302	mid1ip1b	MID1 interacting protein 1b [Source:ZFIN;Acc:ZDB-GENE-040426-1720]	22	11406765	11408945	-1	protein_coding	NM_200832.1	1851	NM_200832.1		mid1ip1b	1163.35	-2.95153	0.129271	5.13766e-14	4.39015e-13	-2.857	0.138025	1.38856e-11	4.76749e-11	0.0945308	1.06772	0.823574	0.870357	513.1	167.8	160.7	468.9	414.8	298.7	334.7	1945.4	3082.7	3457.2	1952.7	9.14017	7.76176	7.71304	9.02224	8.8632	8.44726	8.58987	10.9639	11.6142	11.777	10.9692
ENSDARG00000018145	mid1ip1l	MID1 interacting protein 1, like [Source:ZFIN;Acc:ZDB-GENE-030131-1697]	14	41099114	41101782	-1	protein_coding	NM_213439.1	1373	NM_213439.1,	,	mid1ip1l, mid1ip1l	767.226	0.773044	1.70887	0.00383017	0.00836719	0.767052	1.70179	0.00780869	0.0123193	-0.00599195	0.995855	0.98336	0.98899	593.1	907.5	757.6	1363.7	1044.1	628	1033.3	525.5	556.8	491.3	538.7	9.33174	9.90553	9.66025	10.4671	10.0977	9.40806	10.0835	9.1716	9.24786	9.0831	9.20421
ENSDARG00000034871	mid2	midline 2 [Source:ZFIN;Acc:ZDB-GENE-090220-1]	14	27936333	28084563	1	protein_coding		7298			mid2	857.4	1.4511	2.73416	NA	NA	2.71271	6.55552	NA	NA	1.26161	2.39764	NA	NA	523.7	576.4	672.2	1198.1	1669.3	1844.9	1867.8	223.9	231.5	339.3	284.2	9.16711	9.2938	9.49907	10.2876	10.7492	10.8894	10.9067	8.09681	8.13675	8.607	8.38572
ENSDARG00000018524	midn	midnolin [Source:ZFIN;Acc:ZDB-GENE-030131-2433]	22	18700123	18724561	-1	protein_coding	NM_207052.1	4912	NM_207052.1,	,	midn, midn	11567.2	-0.65398	0.635525	5.95937e-08	2.63871e-07	0.0158928	1.01108	0.902858	0.920481	0.669873	1.59093	2.70528e-07	1.35024e-06	7618.8	9269.3	9476.2	7403.1	13532.5	12857.3	13923.2	13530	11841.3	13323.8	14463.1	12.9052	13.1863	13.218	12.8641	13.7297	13.6562	13.7706	13.7294	13.5379	13.7074	13.8253
ENSDARG00000060991	mief1	mitochondrial elongation factor 1 [Source:ZFIN;Acc:ZDB-GENE-060810-64]	3	25005605	25017499	-1	protein_coding	NM_001083840.1	3708	NM_001083840.1		mief1	1487.16	-0.304668	0.809629	0.0199182	0.0370988	-0.277739	0.824883	0.0495057	0.0691749	0.0269293	1.01884	0.848904	0.889973	1426.8	1443.3	1338.8	1242.9	1153.3	1651.1	1365.7	1725.4	1561.9	1756	1693.6	10.5301	10.5461	10.4415	10.3384	10.2349	10.7339	10.4692	10.7955	10.6562	10.8202	10.7695
ENSDARG00000002377	mief2	mitochondrial elongation factor 2 [Source:ZFIN;Acc:ZDB-GENE-060929-864]	1	7837212	7847898	1	protein_coding	NM_001076648.2	3021	NM_001076648.2,	Dr.86244, Dr.86244	,	1092.76	-0.408282	0.75352	0.0241882	0.0442118	-1.09446	0.468311	2.59204e-08	6.98323e-08	-0.686177	0.621498	0.000483631	0.00135333	1305.1	1123.3	1060	813.7	615.8	809.1	577.7	1502.8	1283	1342.4	1587.5	10.4061	10.1985	10.1186	9.7569	9.38189	9.74935	9.29673	10.6024	10.3824	10.4453	10.679
ENSDARG00000041072	mier1a	mesoderm induction early response 1a, transcriptional regulator [Source:ZFIN;Acc:ZDB-GENE-030131-409]	6	34842315	34855028	-1	protein_coding	NM_199559.1	2728	NM_199559.1,	,	mier1a, mier1a	5112.5	-1.32917	0.397998	1.90823e-22	3.67454e-21	-2.6436	0.160029	3.87764e-71	2.43978e-69	-1.31443	0.402084	8.39072e-19	1.94832e-17	4004.4	3788.5	3561.1	3378	1620.4	1199.9	1612.1	9668.9	9731.1	7931.2	9741.7	11.986	11.9071	11.8191	11.744	10.7076	10.2897	10.7005	13.2469	13.2561	12.9628	13.2577
ENSDARG00000001447	mier1b	mesoderm induction early response 1b, transcriptional regulator [Source:ZFIN;Acc:ZDB-GENE-070705-170]	2	5899600	5924234	-1	protein_coding	NM_001291343.1	3766	NM_001291343.1		mier1b	1256.02	0.730341	1.65903	6.14779e-06	2.09541e-05	0.657836	1.57771	0.000161814	0.000312064	-0.0725052	0.950985	0.675805	0.752408	1451.6	1512.4	1453.5	1551.3	1552	1274.1	1429.6	670.5	1006.2	1084.2	830.8	10.5541	10.6113	10.5559	10.6467	10.6474	10.3728	10.5329	9.49561	10.0469	10.1497	9.78529
ENSDARG00000071413	mier2	mesoderm induction early response 1, family member 2 [Source:ZFIN;Acc:ZDB-GENE-050208-795]	22	21491753	21520262	1	protein_coding	NM_001326392.1	2481	NM_001326392.1,	Dr.153904, Dr.153904	mier2, mier2	538.788	0.952592	1.93535	0.000360011	0.000946816	2.40104	5.28185	4.72192e-17	2.30944e-16	1.44845	2.72915	3.13968e-07	1.54618e-06	406.2	421.5	410.3	418.2	786.1	1022	1610.9	159.2	240	290.2	162.1	8.83633	8.88371	8.84911	8.8738	9.71009	10.0684	10.6995	7.70226	8.17963	8.41163	7.72218
ENSDARG00000006253	mier3a	mesoderm induction early response 1, family member 3 a [Source:ZFIN;Acc:ZDB-GENE-050913-97]	10	2668293	2686069	-1	protein_coding		2321	, NM_001030149.2	Dr.150917, Dr.150917	mier3a, mier3a	2358.56	-0.629709	0.646307	0.0012865	0.00306759	-1.20191	0.434701	1.34505e-08	3.70789e-08	-0.572196	0.672592	0.00686929	0.0149943	2329.2	1509.7	1952.6	2705.4	1531.9	1213.7	1533.1	3362.8	3039.5	2969.4	3796.9	11.2175	10.6088	10.9691	11.4292	10.6292	10.3055	10.6303	11.7376	11.5942	11.561	11.9103
ENSDARG00000021288	mier3b	mesoderm induction early response 1, family member 3 b [Source:ZFIN;Acc:ZDB-GENE-070424-65]	8	17107789	17121472	1	protein_coding	NM_001083560.1	2448	NM_001083560.1,	Dr.148755, Dr.148755	mier3b, mier3b	797.295	-0.516903	0.698871	0.00575092	0.0121182	-0.891127	0.539193	1.12236e-05	2.42714e-05	-0.374225	0.77152	0.0653225	0.108437	872.6	602.2	611.5	826.3	664.1	496.7	521.9	865.9	1130.4	992.8	1185.8	9.85213	9.35206	9.37247	9.7779	9.48277	9.09752	9.16244	9.84161	10.2072	10.0286	10.2733
ENSDARG00000071336	mif	macrophage migration inhibitory factor [Source:ZFIN;Acc:ZDB-GENE-080708-1]	14	49972321	49982453	1	protein_coding		1290	, NM_001043321.1	,	mif, mif	410.035	0.0493074	1.03477	0.840056	0.882138	-0.485935	0.714034	0.0666307	0.0911725	-0.535243	0.690042	0.0428571	0.0753435	472.1	448.2	446.3	449.5	315.6	257.4	365	645.9	356.8	467.3	286.5	9.03093	8.96339	8.95778	8.96714	8.5161	8.26432	8.69925	9.44554	8.67047	9.01766	8.39559
ENSDARG00000102080	mif4gda	MIF4G domain containing a [Source:ZFIN;Acc:ZDB-GENE-040426-1382]	6	22863178	22869865	-1	protein_coding	NM_200384.1	1386	NM_200384.1,	Dr.26475, Dr.26475	mif4gda, mif4gda	965.28	-1.00317	0.498901	1.7098e-13	1.38622e-12	-1.99953	0.250081	1.72191e-40	2.68532e-39	-0.996359	0.501264	3.90914e-11	3.41266e-10	944.1	767.3	717.2	709.7	434.2	373.9	368.4	1616.7	1705	1591.5	1390	9.95968	9.67736	9.58614	9.57208	8.92236	8.72992	8.71135	10.7044	10.7789	10.6825	10.4938
ENSDARG00000102578	mif4gdb	MIF4G domain containing b [Source:ZFIN;Acc:ZDB-GENE-050227-7]	3	11112861	11122519	-1	protein_coding	NM_001013284.1	1387	NM_001013284.1		mif4gdb	178.664	-0.726602	0.604326	0.0299488	0.0534503	0.0606612	1.04294	0.865664	0.888536	0.787263	1.7258	0.028618	0.0526924	149.3	106.1	114.7	125	221.8	260.5	162.7	275.7	104.2	147.4	297.9	7.63096	7.26631	7.3469	7.43831	8.08552	8.27926	7.72677	8.34847	7.24823	7.61644	8.44395
ENSDARG00000088346	miip	migration and invasion inhibitory protein [Source:ZFIN;Acc:ZDB-GENE-130620-1]	11	40240896	40255741	-1	protein_coding		2022			miip	1957.8	-1.13957	0.453895	3.43946e-35	1.95584e-33	-2.77646	0.145949	6.22064e-157	1.35815e-153	-1.6369	0.321548	3.53746e-55	1.57948e-52	1545.7	1554.9	1509.7	1640.8	543.5	453.3	505.6	3576.3	3559.4	3114.5	3532.2	10.6417	10.65	10.6088	10.7252	9.21593	8.97806	9.12079	11.8252	11.8184	11.6287	11.8075
ENSDARG00000036359	minal	MYC induced nuclear antigen-like [Source:ZFIN;Acc:ZDB-GENE-040426-1283]	10	37571	42845	1	protein_coding		2256	, NM_200337.1	Dr.26464, Dr.26464	minal, minal	2465.25	0.0946011	1.06777	0.372134	0.465055	-0.0260731	0.98209	0.820014	0.849805	-0.120674	0.919758	0.291068	0.386407	2489.1	2538	2800.1	2500.9	2559.9	2110.8	2449	2460.6	2400.7	2640.3	2168.4	11.3113	11.3388	11.4779	11.318	11.3509	11.0787	11.2883	11.295	11.2602	11.3947	11.1166
ENSDARG00000077696	MINDY4	MINDY lysine 48 deubiquitinase 4 [Source:HGNC Symbol;Acc:HGNC:21916]	8	18470429	18480673	-1	protein_coding		2546			si:dkey-30h22.11	491.889	-0.0300622	0.979378	0.901669	0.930136	-1.45036	0.365929	5.05111e-08	1.32821e-07	-1.4203	0.373634	9.08153e-08	4.86588e-07	752.3	457.4	525	618.5	248.6	238.3	167.4	432.3	792.5	651.2	527.3	9.65072	8.98987	9.1702	9.38758	8.22239	8.17123	7.75857	8.91661	9.72117	9.45655	9.17597
ENSDARG00000035360	mink1	misshapen-like kinase 1 [Source:ZFIN;Acc:ZDB-GENE-060526-45]	5	37705420	37784602	-1	protein_coding	NM_001313841.1	4987	NM_001313841.1, , NM_001089579.2	Dr.72218, Dr.72218, Dr.72218	mink1, mink1, mink1	493.895	2.26872	4.81896	1.98275e-32	9.07e-31	2.90966	7.51443	3.87834e-46	7.84762e-45	0.640941	1.55935	0.000923438	0.00245456	579.6	522.9	632.9	550.9	1017.3	991.3	667.2	90.6	121	128	131.2	9.30126	9.16503	9.4183	9.23384	10.062	10.0265	9.48894	7.10837	7.40371	7.46288	7.49007
ENSDARG00000101619	minos1	mitochondrial inner membrane organizing system 1 [Source:ZFIN;Acc:ZDB-GENE-060825-325]	23	39851458	39858323	-1	protein_coding	NM_001142955.1	937	NM_001142955.1	Dr.76088	minos1	405.159	0.15124	1.11052	0.477377	0.569274	1.82722	3.54853	6.26929e-16	2.86654e-15	1.67598	3.19537	7.95722e-14	9.80111e-13	236.4	298.8	229.3	268.7	640.6	745.6	1106.5	283.5	229.4	202.2	215.7	8.16157	8.44783	8.12519	8.31686	9.43462	9.63858	10.1777	8.38266	8.12582	7.9764	8.05235
ENSDARG00000057058	minpp1a	multiple inositol-polyphosphate phosphatase 1a [Source:ZFIN;Acc:ZDB-GENE-060929-1194]	17	23690635	23707954	-1	protein_coding	NM_001077557.1	2385	NM_001077557.1	Dr.118855	minpp1a	760.478	1.34652	2.54298	6.46893e-12	4.4836e-11	1.01031	2.01434	1.82251e-06	4.23083e-06	-0.336213	0.792118	0.108264	0.168115	990.1	1059.6	1065.6	1097.5	983.7	681	834.5	510	282.1	450.1	410.9	10.0249	10.1181	10.1259	10.1665	10.016	9.51649	9.79133	9.13213	8.37653	8.96902	8.85085
ENSDARG00000045172	minpp1b	multiple inositol-polyphosphate phosphatase 1b [Source:ZFIN;Acc:ZDB-GENE-040426-888]	12	17360733	17371011	-1	protein_coding	NM_201100.1	1811	NM_201100.1,	Dr.86246, Dr.86246	minpp1b, minpp1b	299.334	1.08486	2.12117	1.9178e-05	6.10829e-05	0.416107	1.33432	0.130453	0.168841	-0.668752	0.629051	0.0138547	0.027842	364.5	454.7	353	526.4	312.9	258.4	226.6	115.2	250.5	209.1	221.4	8.69759	8.98198	8.65683	9.17377	8.50544	8.26931	8.11121	7.35181	8.23147	8.01555	8.08333
ENSDARG00000102587	mios	missing oocyte, meiosis regulator, homolog (Drosophila) [Source:ZFIN;Acc:ZDB-GENE-040426-856]	16	47345188	47366438	-1	protein_coding	NM_201333.1	2393	NM_201333.1,	,	,	2062.56	-0.377358	0.769846	0.00316609	0.00702079	-0.95512	0.515799	5.81072e-12	2.04754e-11	-0.577762	0.670002	3.1257e-05	0.000109982	2146.6	1607.4	2024.5	2319.3	1423.3	1296.3	1345.9	2693.6	2698.5	2455.2	2677.4	11.1024	10.6964	11.02	11.2115	10.5267	10.3968	10.4489	11.4229	11.4255	11.2919	11.4144
ENSDARG00000002764	miox	myo-inositol oxygenase [Source:ZFIN;Acc:ZDB-GENE-050913-113]	18	6773233	6783325	-1	protein_coding	NM_001030266.1	1311	NM_001030266.1		miox	0.426444	0	1	NA	NA	1.41969	2.67527	NA	NA	1.59431	3.0195	NA	NA	0	0	0	0	4.7	0	0	0	0	0	0	4.70993	4.70993	4.70993	4.70993	5.31624	4.70993	4.70993	4.70993	4.70993	4.70993	4.70993
ENSDARG00000037285	mipa	major intrinsic protein of lens fiber a [Source:ZFIN;Acc:ZDB-GENE-040801-41]	23	27141684	27146233	1	protein_coding	NM_001003534.1	2844	NM_001003534.1	Dr.90943	mipa	6.60326	-1.96687	0.255808	0.0343023	0.0602074	-1.40782	0.376881	0.149018	0.190209	0.559049	1.4733	0.580582	0.670314	0.7	4.6	3.4	2.5	4.7	2.1	5.8	16.8	0	6.9	25.1	4.94691	5.31114	5.22507	5.15712	5.31624	5.11899	5.38363	5.8378	4.70993	5.44046	6.07186
ENSDARG00000013963	mipb	major intrinsic protein of lens fiber b [Source:ZFIN;Acc:ZDB-GENE-050706-86]	23	6703639	6707251	-1	protein_coding	NM_001020520.1	2138	NM_001020520.1	Dr.87423	mipb	2.15963	1.829	3.5529	0.172262	0.245269	1.92693	3.80246	0.166168	0.209902	0.0979376	1.07024	0.939979	0.957622	0	5.5	4.5	1.7	0	6.4	3.5	0	1.1	1.1	0	4.70993	5.36759	5.30372	5.07555	4.70993	5.41382	5.23365	4.70993	4.99876	5.01082	4.70993
ENSDARG00000055344	mipep	mitochondrial intermediate peptidase [Source:ZFIN;Acc:ZDB-GENE-060503-662]	15	8216649	8261432	1	protein_coding		3152			mipep	600.591	0.905886	1.87369	2.7754e-09	1.44857e-08	1.27046	2.41238	8.0174e-15	3.40685e-14	0.364574	1.2875	0.0231244	0.0437347	676.6	704.6	639.6	622.7	832.3	879	843.8	309.4	404.1	418.2	276.2	9.5078	9.56227	9.43247	9.39667	9.78768	9.86209	9.8064	8.49103	8.82968	8.87356	8.35062
ENSDARG00000055339	MIPEP (1 of many)	mitochondrial intermediate peptidase [Source:HGNC Symbol;Acc:HGNC:7104]	10	39148073	39179933	1	protein_coding		2499			si:ch73-1a9.4	1105.04	1.11185	2.16123	6.57938e-23	1.32262e-21	1.73686	3.33309	5.823e-47	1.21659e-45	0.625007	1.54222	1.09045e-07	5.7634e-07	1152.9	1165.7	1193.8	1126.3	1565.4	1887.3	1920.1	502.2	487.3	570.1	584.3	10.2344	10.2497	10.2826	10.2022	10.6594	10.9213	10.9455	9.11197	9.07244	9.27926	9.31195
ENSDARG00000104845	mipol1	mirror-image polydactyly 1 [Source:ZFIN;Acc:ZDB-GENE-030131-41]	17	10169598	10342313	-1	protein_coding	NM_001305467.1	2364	NM_001305467.1,	,	mipol1, mipol1	490.288	1.25812	2.39183	1.69841e-05	5.45426e-05	1.29869	2.46005	3.78318e-05	7.763e-05	0.0405722	1.02852	0.896784	0.926304	736	688.9	517.1	523.8	780.7	525.3	597.4	195.4	304.2	375.9	148.4	9.62118	9.532	9.15032	9.16742	9.70082	9.17108	9.34143	7.93662	8.46995	8.73681	7.62376
ENSDARG00000088322	mir1-1	microRNA 1-1 [Source:ZFIN;Acc:ZDB-GENE-041228-15]	23	7276185	7276290	-1	miRNA		106				0	NA	NA	NA	NA	NA	NA	NA	NA	NA	NA	NA	NA	0	0	0	0	0	0	0	0	0	0	0	4.70993	4.70993	4.70993	4.70993	4.70993	4.70993	4.70993	4.70993	4.70993	4.70993	4.70993
ENSDARG00000081453	mir100-2	microRNA 100-2 [Source:ZFIN;Acc:ZDB-GENE-090929-109]	5	29389994	29390068	1	miRNA		75				0	NA	NA	NA	NA	NA	NA	NA	NA	NA	NA	NA	NA	0	0	0	0	0	0	0	0	0	0	0	4.70993	4.70993	4.70993	4.70993	4.70993	4.70993	4.70993	4.70993	4.70993	4.70993	4.70993
ENSDARG00000080453	mir140	microRNA 140 [Source:ZFIN;Acc:ZDB-GENE-081006-2]	25	34286404	34286508	1	miRNA		105				1.29918	2.27573	4.84243	0.0814411	NA	1.21596	2.32295	0.385632	0.445359	-1.05977	0.479707	0.406524	0.506106	2.8	3.7	2.2	0.8	0	1.1	2.3	1.3	0	0	0	5.18231	5.24844	5.13128	4.96881	4.70993	4.99967	5.13832	5.03012	4.70993	4.70993	4.70993
ENSDARG00000098008	mir142b	microRNA 142b [Source:ZFIN;Acc:ZDB-GENE-090929-152]	15	15447872	15447989	-1	lincRNA		118				0	NA	NA	NA	NA	NA	NA	NA	NA	NA	NA	NA	NA	0	0	0	0	0	0	0	0	0	0	0	4.70993	4.70993	4.70993	4.70993	4.70993	4.70993	4.70993	4.70993	4.70993	4.70993	4.70993
ENSDARG00000083309	mir196a-1	microRNA 196a-1 [Source:ZFIN;Acc:ZDB-GENE-041217-14]	23	35989288	35989393	1	miRNA		106				2.79996	1.59917	3.02969	NA	NA	4.36776	20.6455	NA	NA	2.76859	6.81442	NA	NA	0	2.8	1.1	0	14.7	6.4	5.8	0	0	0	0	4.70993	5.17696	5.0084	4.70993	5.76881	5.41382	5.38363	4.70993	4.70993	4.70993	4.70993
ENSDARG00000099559	mir196a-2	microRNA 196a-2 [Source:ZFIN;Acc:ZDB-GENE-041217-20]	19	20174668	20174743	1	miRNA		76				0.144759	0.157143	1.11508	0.92599	NA	0.280275	1.21443	0.867137	NA	0.123132	1.0891	0.94141	NA	0	0.9	0	0	0.7	0	0	0	0	0	0	4.70993	4.98036	4.70993	4.70993	4.94054	4.70993	4.70993	4.70993	4.70993	4.70993	4.70993
ENSDARG00000081346	mir196b	microRNA 196b [Source:ZFIN;Acc:ZDB-GENE-081212-1]	3	23542822	23542910	1	miRNA		89				1.04674	2.43203	5.39651	0.108831	NA	1.46415	2.759	0.354893	0.414242	-0.96788	0.511257	0.527536	0.621866	1.4	0	5.6	1.7	0.7	2.1	0	0	0	0	0	5.0447	4.70993	5.37266	5.07555	4.94054	5.11899	4.70993	4.70993	4.70993	4.70993	4.70993
ENSDARG00000105347	mir196c	microRNA 196c [Source:ZFIN;Acc:ZDB-GENE-050712-1]	11	2114765	2115246	-1	miRNA		482		Dr.162590		3.01786	3.66737	12.7054	0.00151986	0.00357686	3.87011	14.6224	0.0011599	0.00202626	0.202732	1.15088	0.828746	0.874142	3.5	4.6	7.9	1.7	4.7	8.5	2.3	0	0	0	0	5.23748	5.31114	5.49141	5.07555	5.31624	5.52011	5.13832	4.70993	4.70993	4.70993	4.70993
ENSDARG00000081098	mir196d	microRNA 196d [Source:ZFIN;Acc:ZDB-GENE-050712-2]	16	21107594	21107665	1	miRNA		72				0.897343	0.199189	1.14805	0.906329	NA	2.18574	4.5496	0.197395	0.2452	1.98655	3.96289	0.241353	NA	0	0	0	0.8	6.7	0	2.3	0	0	0	0	4.70993	4.70993	4.70993	4.96881	5.43239	4.70993	5.13832	4.70993	4.70993	4.70993	4.70993
ENSDARG00000082451	mir199-3a	microRNA 199-3a [Source:ZFIN;Acc:ZDB-GENE-041228-11]	20	14979480	14979566	1	antisense		87				0	NA	NA	NA	NA	NA	NA	NA	NA	NA	NA	NA	NA	0	0	0	0	0	0	0	0	0	0	0	4.70993	4.70993	4.70993	4.70993	4.70993	4.70993	4.70993	4.70993	4.70993	4.70993	4.70993
ENSDARG00000083042	mir214a	microRNA 214a [Source:ZFIN;Acc:ZDB-GENE-041217-8]	20	14981659	14981758	1	antisense		100				0.0838384	0.157143	1.11508	0.92599	NA	0	1	1	NA	-0.271823	0.828272	0.871108	NA	0	0.9	0	0	0	0	0	0	0	0	0	4.70993	4.98036	4.70993	4.70993	4.70993	4.70993	4.70993	4.70993	4.70993	4.70993	4.70993
ENSDARG00000080589	mir223	microRNA 223 [Source:ZFIN;Acc:ZDB-GENE-041228-10]	5	21730607	21730705	-1	miRNA		99				0.483575	0	1	NA	NA	1.4855	2.80014	NA	NA	1.66012	3.16044	NA	NA	0	0	0	0	0.7	0	4.6	0	0	0	0	4.70993	4.70993	4.70993	4.70993	4.94054	4.70993	5.31358	4.70993	4.70993	4.70993	4.70993
ENSDARG00000082125	mir24-2	microRNA 24-2 [Source:ZFIN;Acc:ZDB-GENE-081209-8]	3	13262867	13262948	1	miRNA		82				2.19645	0.78461	1.72263	0.605477	0.685876	3.90667	14.9977	0.0090839	0.0141805	3.12206	8.70628	0.0347244	0.0625495	0	1.8	0	0	12.1	2.1	8.1	0	0	0	0	4.70993	5.09181	4.70993	4.70993	5.67147	5.11899	5.50425	4.70993	4.70993	4.70993	4.70993
ENSDARG00000081769	mir24-4	microRNA 24-4 [Source:ZFIN;Acc:ZDB-GENE-081209-10]	22	4923110	4923199	1	miRNA		90				0	NA	NA	NA	NA	NA	NA	NA	NA	NA	NA	NA	NA	0	0	0	0	0	0	0	0	0	0	0	4.70993	4.70993	4.70993	4.70993	4.70993	4.70993	4.70993	4.70993	4.70993	4.70993	4.70993
ENSDARG00000080608	mir724	microRNA 724 [Source:ZFIN;Acc:ZDB-GENE-090929-302]	11	3108526	3108610	1	miRNA		85				0	NA	NA	NA	NA	NA	NA	NA	NA	NA	NA	NA	NA	0	0	0	0	0	0	0	0	0	0	0	4.70993	4.70993	4.70993	4.70993	4.70993	4.70993	4.70993	4.70993	4.70993	4.70993	4.70993
ENSDARG00000097306	mir736	microRNA 736 [Source:ZFIN;Acc:ZDB-GENE-090929-316]	2	24605566	24605645	1	antisense		80				0	NA	NA	NA	NA	NA	NA	NA	NA	NA	NA	NA	NA	0	0	0	0	0	0	0	0	0	0	0	4.70993	4.70993	4.70993	4.70993	4.70993	4.70993	4.70993	4.70993	4.70993	4.70993	4.70993
ENSDARG00000081315	mir99-2	microRNA 99-2 [Source:ZFIN;Acc:ZDB-GENE-081205-2]	10	38130554	38130633	-1	miRNA		80				0	NA	NA	NA	NA	NA	NA	NA	NA	NA	NA	NA	NA	0	0	0	0	0	0	0	0	0	0	0	4.70993	4.70993	4.70993	4.70993	4.70993	4.70993	4.70993	4.70993	4.70993	4.70993	4.70993
ENSDARG00000105504	mirlet7a-1	microRNA let7a-1 [Source:ZFIN;Acc:ZDB-GENE-041217-3]	11	27256058	27260806	-1	miRNA		251				0.268421	-0.83816	0.559356	NA	NA	-0.365485	0.776208	NA	NA	0.472675	1.38768	NA	NA	0	0	0	0	0.7	0	0	0	0	0	2.3	4.70993	4.70993	4.70993	4.70993	4.94054	4.70993	4.70993	4.70993	4.70993	4.70993	5.13446
ENSDARG00000105448	mirlet7f	microRNA let7f [Source:ZFIN;Acc:ZDB-GENE-081203-16]	11	27255335	27255958	-1	lincRNA		624				120.597	-0.695559	0.61747	NA	NA	-1.39494	0.38026	NA	NA	-0.699382	0.615836	NA	NA	86.3	156.8	131.5	54.9	37.5	122.9	36	223.9	195.8	144	137	7.06133	7.68505	7.49233	6.65024	6.34806	7.41951	6.31814	8.09681	7.93846	7.59055	7.53608
ENSDARG00000026454	mis12	MIS12 kinetochore complex component [Source:ZFIN;Acc:ZDB-GENE-040426-1372]	5	58322714	58326524	-1	protein_coding	NM_200378.1	1272	NM_200378.1	Dr.86043	mis12	1555.68	-1.02024	0.493035	3.33172e-11	2.12465e-10	-1.59596	0.330802	1.28735e-21	8.16583e-21	-0.575723	0.67095	0.000588785	0.00162467	1378	1190.6	1242.1	1030.8	744.5	700.1	991.4	2469.7	2608	2610.6	2146.7	10.4816	10.2789	10.3376	10.0802	9.63661	9.55361	10.0267	11.3002	11.3773	11.3787	11.1025
ENSDARG00000035333	mis18a	MIS18 kinetochore protein A [Source:ZFIN;Acc:ZDB-GENE-091204-314]	10	33644855	33650250	1	protein_coding		1290		Dr.80093	mis18a	1451.66	-0.903459	0.534604	1.14192e-14	1.05457e-13	-1.87998	0.271688	2.11301e-48	4.70269e-47	-0.976518	0.508205	3.82431e-14	4.90207e-13	1375.1	1312.3	1143.2	1076.4	617.2	574	678.8	2504.6	2248.1	2235.9	2202.6	10.4788	10.4138	10.2228	10.1398	9.38479	9.28834	9.51212	11.3201	11.1675	11.1598	11.1387
ENSDARG00000042563	mis18bp1	MIS18 binding protein 1 [Source:ZFIN;Acc:ZDB-GENE-030616-151]	17	28594783	28606397	1	protein_coding	NM_001312886.1	4056	NM_001312886.1, , NM_001006661.1	Dr.159639, Dr.159639, Dr.159639	mis18bp1, mis18bp1, mis18bp1	5175.78	-1.33424	0.3966	1.41561e-32	6.65208e-31	-2.3716	0.193231	5.0355e-84	5.78632e-82	-1.03736	0.487219	2.29844e-17	4.41003e-16	4022.8	3368	3453.2	3793.7	1818.7	1548.4	1977.1	9080	9892.1	8621.3	9358.3	11.9926	11.7398	11.7754	11.9091	10.8694	10.6441	10.9866	13.1568	13.2797	13.0824	13.2001
ENSDARG00000044766	mitd1	MIT, microtubule interacting and transport, domain containing 1 [Source:ZFIN;Acc:ZDB-GENE-040426-923]	9	7296794	7308984	-1	protein_coding		2122	, NM_200201.1	Dr.83003, Dr.83003	mitd1, mitd1	260.365	-0.0247229	0.983009	0.881464	0.91355	-0.598336	0.660516	0.00103096	0.0018126	-0.573613	0.671932	0.00153955	0.00390667	300.1	327.4	247.3	261.9	227.8	181.1	160.4	313.2	298.9	295.9	249.9	8.45315	8.56194	8.21598	8.28574	8.11749	7.84847	7.7106	8.5066	8.44825	8.43577	8.22879
ENSDARG00000003732	mitfa	microphthalmia-associated transcription factor a [Source:ZFIN;Acc:ZDB-GENE-990910-11]	6	43392851	43435741	1	protein_coding		2282	, NM_130923.1	Dr.81296, Dr.81296	mitfa, mitfa	19.8443	1.00539	2.00748	0.350056	0.442549	6.26737	77.0314	5.58532e-10	1.70838e-09	5.26199	38.3721	4.26411e-10	3.20324e-09	3.5	0	1.1	0.8	28.1	119.7	62.8	0	1.1	0	1.1	5.23748	4.70993	5.0084	4.96881	6.14601	7.39181	6.7657	4.70993	4.99876	4.70993	5.01066
ENSDARG00000037833	mitfb	microphthalmia-associated transcription factor b [Source:ZFIN;Acc:ZDB-GENE-010919-1]	23	698282	751342	-1	protein_coding	NM_131847.2	1595	NM_131847.2	Dr.83675	mitfb	4.73115	0.205803	1.15333	NA	NA	2.52505	5.75593	NA	NA	2.31925	4.99071	NA	NA	0.7	0.9	3.4	3.4	3.4	3.2	30.2	1.3	1.1	1.1	3.4	4.94691	4.98036	5.22507	5.22562	5.22342	5.2101	6.1939	5.03012	4.99876	5.01082	5.22894
ENSDARG00000069252	mixl1	Mix paired-like homeobox [Source:ZFIN;Acc:ZDB-GENE-000208-20]	20	43818079	43826782	-1	protein_coding		2709	, NM_130940.2	Dr.81305, Dr.81305	mixl1, mixl1	283.591	-3.39974	0.0947491	5.18095e-24	1.15297e-22	-4.60589	0.0410666	1.63083e-33	1.85931e-32	-1.20615	0.433424	0.00196183	0.00485856	101.2	44.3	51.7	59.1	36.9	22.2	22.1	723.6	767.2	396.4	894.7	7.2187	6.4742	6.59976	6.71372	6.33475	5.99679	5.99252	9.59808	9.67729	8.80497	9.88625
ENSDARG00000091150	mki67	marker of proliferation Ki-67 [Source:ZFIN;Acc:ZDB-GENE-030131-9771]	12	10328774	10343439	-1	protein_coding	NM_001277446.1	8187	NM_001277446.1		mki67	63046	-1.27075	0.414445	2.74238e-23	5.69072e-22	-1.68571	0.31085	2.72757e-34	3.2277e-33	-0.414964	0.750038	0.00265191	0.00638531	40139.4	43584.2	46824.4	43786	33127.7	28342.2	36534.5	109185	96729.1	93951.3	121302	15.2946	15.4132	15.5166	15.4199	15.018	14.7933	15.159	16.7371	16.5624	16.5204	16.8889
ENSDARG00000016139	mkks	McKusick-Kaufman syndrome [Source:ZFIN;Acc:ZDB-GENE-040426-757]	13	35346971	35356011	1	protein_coding	NM_200165.1	1815	NM_200165.1	Dr.80479	mkks	321.04	-0.271528	0.828442	0.255657	0.341114	-1.61837	0.325704	8.07083e-10	2.44296e-09	-1.34684	0.393153	3.12126e-07	1.53852e-06	405.5	366.1	419.3	221.4	131.3	181.1	101.1	419.4	438.9	451.3	396	8.83408	8.70329	8.87706	8.08313	7.49089	7.84847	7.21783	8.87732	8.93612	8.97231	8.80357
ENSDARG00000075867	mkl1a	megakaryoblastic leukemia (translocation) 1a [Source:ZFIN;Acc:ZDB-GENE-121205-3]	3	24564301	24634579	1	protein_coding		4918			mkl1a	124.149	1.02925	2.04096	NA	NA	2.23946	4.72221	NA	NA	1.21021	2.31372	NA	NA	69.4	101.4	116.9	133.5	164.9	425.8	149.9	44	53.7	68.6	37.7	6.85532	7.22107	7.36721	7.50841	7.74142	8.89681	7.63543	6.46961	6.63093	6.84466	6.35071
ENSDARG00000076229	mkl1b	megakaryoblastic leukemia (translocation) 1b [Source:ZFIN;Acc:ZDB-GENE-030131-681]	12	18596191	18665585	1	protein_coding	NM_001201558.1	4958	NM_001201558.1,	Dr.8471, Dr.8471	mkl1b, mkl1b	1999.67	1.50321	2.83473	7.83658e-09	3.8937e-08	2.18022	4.53222	7.99746e-15	3.39904e-14	0.677007	1.59882	0.0154922	0.0307719	1510.3	2922.5	2358.4	1819.9	2837.3	4735.2	2794.2	788.3	644.1	919.7	666.5	10.6094	11.5385	11.2351	10.8703	11.4966	12.225	11.4749	9.7139	9.44184	9.92385	9.4876
ENSDARG00000088307	mkl2a	MKL/myocardin-like 2a [Source:ZFIN;Acc:ZDB-GENE-130531-36]	12	19854526	19923227	1	protein_coding		4134			mkl2a	429.331	-0.168282	0.889902	0.450029	0.542062	-0.231155	0.851953	0.33699	0.395501	-0.0628727	0.957356	0.793697	0.847221	496.1	296	399.1	470.6	458.4	388.7	345.2	337.8	557.8	526.7	446.2	9.09597	8.43629	8.81338	9.02693	8.99256	8.77962	8.62868	8.60144	9.25036	9.17455	8.95767
ENSDARG00000076867	mkl2b	MKL/myocardin-like 2b [Source:ZFIN;Acc:ZDB-GENE-030619-16]	3	48319873	48413122	1	protein_coding		5718			mkl2b	403.648	1.14791	2.21593	4.34456e-05	0.000131965	2.07589	4.21603	5.48104e-12	1.93731e-11	0.927975	1.9026	0.00181508	0.00453338	228.6	429.8	478.9	403.9	797.4	591	820.6	115.2	183.1	231.9	159.8	8.12145	8.90891	9.04962	8.82879	9.7296	9.32698	9.76842	7.35181	7.86125	8.13874	7.70625
ENSDARG00000025576	mkln1	muskelin 1, intracellular mediator containing kelch motifs [Source:ZFIN;Acc:ZDB-GENE-030131-3942]	4	11692074	11764375	1	protein_coding		4952	, NM_212694.1	Dr.79234, Dr.79234	mkln1, mkln1	692.256	0.385336	1.30616	0.0038998	0.00851028	1.16872	2.24813	2.45031e-16	1.14925e-15	0.783388	1.72117	2.62154e-08	1.52884e-07	686.5	652.9	628.4	522.2	1027.3	1174.5	1017	453	424.1	517.6	511.3	9.52732	9.46005	9.40877	9.16316	10.0755	10.2601	10.0617	8.97732	8.89192	9.1515	9.13547
ENSDARG00000018411	mknk1	MAP kinase interacting serine/threonine kinase 1 [Source:ZFIN;Acc:ZDB-GENE-080220-11]	11	13118909	13132092	1	protein_coding	NM_001114739.2	2777	NM_001114739.2,	Dr.99488, Dr.99488	mknk1, mknk1	649.417	0.469986	1.3851	0.0436463	0.0744065	0.285837	1.21912	0.25594	0.309351	-0.184149	0.880168	0.46254	0.561064	903.1	623.4	687.9	785.8	721.7	471.3	786.9	574.7	638.8	367.9	582	9.89891	9.39821	9.53015	9.70959	9.59467	9.0288	9.7115	9.2899	9.43087	8.7094	9.30675
ENSDARG00000011373	mknk2a	MAP kinase interacting serine/threonine kinase 2a [Source:ZFIN;Acc:ZDB-GENE-030131-6099]	2	23351141	23369301	1	protein_coding		4020	, NM_212723.1	Dr.6680, Dr.6680	mknk2a, mknk2a	182.439	0.575409	1.4901	NA	NA	0.943281	1.9229	NA	NA	0.367872	1.29045	NA	NA	167.7	182.6	168.6	241.6	321	115.4	301	133.3	136.8	98.3	140.4	7.76102	7.85792	7.76695	8.18805	8.53718	7.354	8.45709	7.50698	7.53505	7.18887	7.56297
ENSDARG00000015164	mknk2b	MAP kinase interacting serine/threonine kinase 2b [Source:ZFIN;Acc:ZDB-GENE-030829-2]	8	20406799	20420076	1	protein_coding	NM_194402.1	5171	NM_194402.1,	,	mknk2b, mknk2b	10039.3	0.15168	1.11086	0.554607	0.641634	0.990484	1.98685	0.000348149	0.000646851	0.838804	1.78857	0.00245115	0.00595344	6710.1	9564.4	9010.8	8729.7	19729.8	8599.8	17486.8	7269.2	7985.1	6209.5	9136.9	12.7233	13.2313	13.1458	13.1003	14.2719	13.0788	14.0983	12.8379	12.9725	12.6123	13.1657
ENSDARG00000041665	mkrn1	makorin, ring finger protein, 1 [Source:ZFIN;Acc:ZDB-GENE-020213-1]	4	12293425	12308985	1	protein_coding	NM_152978.1	3473	NM_152978.1,	Dr.78561, Dr.78561	mkrn1, mkrn1	474.71	-0.469497	0.722217	0.00800473	0.0163372	-0.847902	0.555592	1.06859e-05	2.31591e-05	-0.378406	0.769287	0.0496479	0.0856305	498.2	441.7	342.9	478.2	325.7	294.4	397.5	563.1	746.2	570.1	563.8	9.10157	8.94456	8.62005	9.04786	8.55537	8.42954	8.80839	9.26275	9.63967	9.27926	9.26446
ENSDARG00000007630	mkrn2	makorin, ring finger protein, 2 [Source:ZFIN;Acc:ZDB-GENE-020213-2]	11	516867	547980	-1	protein_coding	NM_152979.1	2583	NM_152979.1,	Dr.77762, Dr.77762	mkrn2, mkrn2	718.568	-0.0377344	0.974184	0.740404	0.803057	-0.185723	0.879208	0.132667	0.171392	-0.147989	0.902508	0.228356	0.316519	668.8	754.4	765.5	735.9	621.2	679.9	678.8	783.1	831.4	744.9	640.2	9.49227	9.6544	9.67422	9.62094	9.39346	9.5144	9.51212	9.70497	9.7863	9.63734	9.43379
ENSDARG00000105417	mkrn2		11	516864	517689	-1	protein_coding		826				111.511	0.0725818	1.0516	0.794705	0.84731	-0.669912	0.628545	0.0289316	0.0419543	-0.742493	0.597705	0.0147883	0.029505	84.9	115.3	196.7	115.8	59	79.4	90.7	124.3	136.8	102.8	121	7.04534	7.35253	7.94415	7.35683	6.71118	6.98133	7.10895	7.43158	7.53505	7.23478	7.40318
ENSDARG00000086655	mkrn2os.1	MKRN2 opposite strand, tandem duplicate 1 [Source:ZFIN;Acc:ZDB-GENE-160114-86]	11	549167	554335	1	protein_coding		904			mkrn2os.1	30.3542	0.257511	1.19541	0.458212	0.550558	-0.473811	0.72006	0.223081	0.273548	-0.731322	0.602352	0.0544662	0.0928213	40.3	28.6	38.2	38.9	24.1	19.1	22.1	38.8	22.1	44.6	17.1	6.40236	6.15643	6.36165	6.37421	6.04672	5.90662	5.99252	6.37353	5.99301	6.47936	5.84707
ENSDARG00000100728	mkrn2os.2	MKRN2 opposite strand, tandem duplicate 2 [Source:ZFIN;Acc:ZDB-GENE-160114-87]	11	556644	560689	1	protein_coding		2202			mkrn2os.2	6.56937	1.4155	2.66753	NA	NA	1.95882	3.88743	NA	NA	0.543314	1.45732	NA	NA	5	4.6	4.5	15.2	12.1	13.8	7	0	1.1	5.7	3.4	5.33278	5.31114	5.30372	5.78468	5.67147	5.73465	5.44663	4.70993	4.99876	5.37797	5.22894
ENSDARG00000028295	mkrn4	makorin, ring finger protein, 4 [Source:ZFIN;Acc:ZDB-GENE-030131-5954]	8	23704718	23709974	1	protein_coding	NM_001128336.1	2085	NM_001128336.1,	Dr.29995, Dr.29995	mkrn4, mkrn4	3614.58	-0.62379	0.648964	0.000128097	0.000361663	-1.71181	0.305276	3.06372e-22	2.00811e-21	-1.08802	0.470406	7.1811e-10	5.22244e-09	3974.7	3124.5	3058.7	3579.1	2067.3	1406.5	1357.6	5401.4	5472.8	5046.4	5271.4	11.9754	11.6333	11.6031	11.8262	11.0494	10.5101	10.4609	12.413	12.4318	12.3159	12.3782
ENSDARG00000059657	mks1	Meckel syndrome, type 1 [Source:ZFIN;Acc:ZDB-GENE-030131-3813]	5	55420634	55448811	-1	protein_coding	NM_001077373.2	2066	NM_001077373.2	Dr.79025	mks1	521.289	0.113152	1.08159	0.551259	0.63855	-0.83302	0.561353	5.91705e-05	0.00011911	-0.946173	0.519007	4.71252e-06	1.92562e-05	552.7	713.8	718.3	496.8	373.9	327.3	259.2	583.8	564.1	668.4	475.9	9.23829	9.57978	9.58825	9.09778	8.73017	8.56143	8.27296	9.31067	9.26527	9.49136	9.04151
ENSDARG00000075450	mkxa	mohawk homeobox a [Source:ZFIN;Acc:ZDB-GENE-080513-1]	12	22840675	22888093	-1	protein_coding	NM_001098733.2	3852	NM_001098733.2,	Dr.151778, Dr.151778	mkxa, mkxa	29.6485	1.19075	2.28272	0.138704	0.203741	5.85624	57.9299	1.95388e-14	8.1147e-14	4.66548	25.3776	6.98415e-14	8.64727e-13	0.7	7.4	3.4	3.4	77.7	127.1	101.1	0	4.2	0	1.1	4.94691	5.4672	5.22507	5.22562	6.96093	7.45559	7.21783	4.70993	5.28474	4.70993	5.01066
ENSDARG00000102539	mkxb	mohawk homeobox b [Source:ZFIN;Acc:ZDB-GENE-080513-2]	2	4144745	4168137	1	protein_coding	NM_001114409.1	1224	NM_001114409.1	Dr.143195	mkxb	9.26803	2.99697	7.98324	0.00130257	0.00310203	4.9132	30.1315	1.23109e-07	3.14295e-07	1.91623	3.77435	0.00109238	0.00286034	9.9	8.3	3.4	3.4	28.1	22.2	24.4	0	1.1	0	1.1	5.58418	5.51202	5.22507	5.22562	6.14601	5.99679	6.05404	4.70993	4.99876	4.70993	5.01066
ENSDARG00000063026	mlc1	megalencephalic leukoencephalopathy with subcortical cysts 1 [Source:ZFIN;Acc:ZDB-GENE-050419-145]	18	14958220	14973322	-1	protein_coding	NM_001104939.1	2694	NM_001104939.1,	,	mlc1, mlc1	0.753234	0	1	1	NA	2.20417	4.60809	0.19236	0.239604	2.41604	5.33703	0.153022	NA	0	0	0	0	2.7	2.1	3.5	0	0	0	0	4.70993	4.70993	4.70993	4.70993	5.16969	5.11899	5.23365	4.70993	4.70993	4.70993	4.70993
ENSDARG00000059630	mlec	malectin [Source:ZFIN;Acc:ZDB-GENE-081105-187]	8	39836940	39850585	-1	protein_coding	NM_001113618.1	1626	NM_001113618.1	Dr.148402	mlec	1075.19	0.795329	1.73547	0.000463001	0.00119255	0.215139	1.16082	0.38095	0.440625	-0.58019	0.668876	0.0177577	0.0347373	1305.1	1066.1	1442.2	1885.8	1032.7	1077.1	742.7	647.2	729.4	884.3	1014.6	10.4061	10.1265	10.5451	10.9202	10.0826	10.1406	9.63334	9.44822	9.60886	9.87022	10.0584
ENSDARG00000077301	mlf1	myeloid leukemia factor 1 [Source:ZFIN;Acc:ZDB-GENE-080917-7]	15	1187271	1201855	1	protein_coding		1507	, NM_001326374.1, NM_001326373.1	Dr.118110, Dr.118110, Dr.118110	mlf1, mlf1, mlf1	137.678	2.18024	4.53228	3.8615e-05	0.000118287	3.40332	10.5804	1.74414e-09	5.16196e-09	1.22308	2.33445	0.0263872	0.0491296	140.8	72.9	76.4	212.1	115.9	586.7	203.4	12.9	31.6	30.8	30.8	7.56659	6.90045	6.94513	8.03232	7.35844	9.31742	7.98321	5.7047	6.22409	6.208	6.20725
ENSDARG00000034616	mlf2	myeloid leukemia factor 2 [Source:ZFIN;Acc:ZDB-GENE-050913-67]	16	31871914	31881151	1	protein_coding	NM_001025516.1	1563	NM_001025516.1,	,	mlf2, mlf2	4368.3	-0.0630248	0.957255	0.565163	0.651065	-0.477323	0.718309	5.67009e-05	0.00011436	-0.414298	0.750385	0.000469724	0.00131889	4935.1	4461.7	4460.4	4571.8	3706.5	3013.1	3647.3	5196.9	5046.6	4751.7	4260.3	12.284	12.1402	12.1398	12.1749	11.876	11.5818	11.8531	12.3579	12.3159	12.23	12.0743
ENSDARG00000025948	mlh1	mutL homolog 1, colon cancer, nonpolyposis type 2 (E. coli) [Source:ZFIN;Acc:ZDB-GENE-040426-1600]	13	42476346	42491579	1	protein_coding	NM_200659.1	2403	NM_200659.1,	Dr.77529, Dr.77529	mlh1, mlh1	1295.53	-0.729674	0.60304	0.00011419	0.000324847	-1.69362	0.30915	1.75244e-16	8.29056e-16	-0.963949	0.512652	2.81556e-06	1.19067e-05	1210.9	1311.4	1360.2	799.3	605.1	506.2	683.4	2190.1	1782.9	1910.3	1891.1	10.3023	10.4128	10.4635	9.73272	9.35848	9.12246	9.52129	11.1306	10.8414	10.9383	10.9241
ENSDARG00000056334	mlh3	mutL homolog 3 (E. coli) [Source:ZFIN;Acc:ZDB-GENE-060810-45]	23	24662639	24672415	1	protein_coding		4015			mlh3	396.318	0.0434983	1.03061	0.770356	0.827506	0.428322	1.34567	0.00733372	0.0116187	0.384824	1.3057	0.0151533	0.0301546	392.1	314.5	350.7	419.1	474.4	527.4	446.3	398.7	343.1	389.6	303.6	8.79079	8.51153	8.64874	8.8764	9.03752	9.17638	8.95794	8.81213	8.62098	8.78261	8.46753
ENSDARG00000089920	mlip	muscular LMNA-interacting protein [Source:ZFIN;Acc:ZDB-GENE-041111-277]	13	2019227	2083922	-1	protein_coding		3405		Dr.87493		3.35958	-0.910998	0.531817	0.436152	0.528455	1.89797	3.72689	0.0931643	0.124014	2.80897	7.00785	0.0157143	0.0311552	0.7	1.8	1.1	0	4	14.8	7	0	6.3	1.1	0	4.94691	5.09181	5.0084	4.70993	5.27185	5.77171	5.44663	4.70993	5.41166	5.01082	4.70993
ENSDARG00000045401	mllt10	myeloid/lymphoid or mixed-lineage leukemia; translocated to, 10 [Source:ZFIN;Acc:ZDB-GENE-041114-176]	24	16996519	17071893	1	protein_coding		11551		Dr.37146	mllt10	11637.2	-0.6023	0.658703	3.01158e-08	1.3875e-07	-0.810054	0.570361	5.33091e-12	1.88638e-11	-0.207754	0.865884	0.077014	0.125328	9918.3	9893.6	10183.2	10412.7	9426.7	9073.2	7731.6	13900.2	14272.5	15817.9	17379	13.2835	13.2799	13.3213	13.3533	13.2105	13.1557	12.9263	13.7682	13.8062	13.954	14.0894
ENSDARG00000071026	mllt11	myeloid/lymphoid or mixed-lineage leukemia; translocated to, 11 [Source:ZFIN;Acc:ZDB-GENE-030131-3007]	19	7526719	7531871	-1	protein_coding	NM_001159984.1	1330	NM_001159984.1	Dr.105651	mllt11	54.465	0.660388	1.58051	0.184178	0.25927	3.52706	11.5279	4.42463e-12	1.57334e-11	2.86668	7.29382	4.20874e-09	2.74754e-08	7.1	29.5	28.1	17.7	113.3	223.5	129	18.1	16.8	8	8	5.45196	6.17777	6.145	5.86659	7.33404	8.09436	7.47167	5.87822	5.8382	5.49762	5.4972
ENSDARG00000043185	mllt1a	myeloid/lymphoid or mixed-lineage leukemia; translocated to, 1a [Source:ZFIN;Acc:ZDB-GENE-081105-45]	8	20162070	20198717	-1	protein_coding		5106			mllt1a	2222.21	-0.375299	0.770946	0.0194711	0.0363681	-0.480528	0.716715	0.00563094	0.00907241	-0.105229	0.929657	0.544347	0.637222	1837.3	1901.6	1985.2	2439.3	2322.7	1865	1498.2	2649.6	2521.7	2582.1	2841.7	10.8836	10.9319	10.9923	11.2827	11.2135	10.9047	10.5981	11.3996	11.3297	11.3631	11.4988
ENSDARG00000031709	mllt1b	myeloid/lymphoid or mixed-lineage leukemia; translocated to, 1b [Source:ZFIN;Acc:ZDB-GENE-060421-7142]	2	23314489	23337982	-1	protein_coding	NM_001040384.1	3382	NM_001040384.1,	Dr.107256, Dr.107256	mllt1b, mllt1b	753.366	1.49797	2.82445	NA	NA	0.565234	1.47963	NA	NA	-0.932736	0.523864	NA	NA	903.8	1111.3	953.2	1783.6	602.4	669.3	589.3	453	413.6	486.7	320.7	9.89997	10.1837	9.97283	10.842	9.35257	9.49333	9.32319	8.97732	8.8595	9.07086	8.53602
ENSDARG00000006754	mllt3	myeloid/lymphoid or mixed-lineage leukemia (trithorax homolog, Drosophila); translocated to, 3 [Source:ZFIN;Acc:ZDB-GENE-050417-356]	7	18527288	18629091	-1	protein_coding	NM_001017819.1	3272	NM_001017819.1,	Dr.78637, Dr.78637	mllt3, mllt3	3518.11	5.66312	50.6721	5.71246e-78	3.9197e-75	7.47742	178.208	4.81435e-118	2.18983e-115	1.8143	3.51689	3.05519e-09	2.03287e-08	2113.3	3116.2	2701.2	2548.3	9253.1	6944.4	11824.1	32.4	85.2	45.7	35.4	11.0804	11.6295	11.427	11.3445	13.1838	12.7725	13.5358	6.24123	7.04898	6.49941	6.30484
ENSDARG00000029472	mllt4a	myeloid/lymphoid or mixed-lineage leukemia; translocated to, 4a [Source:ZFIN;Acc:ZDB-GENE-050419-52]	20	43223054	43456066	-1	protein_coding		8994			mllt4a	1983.76	2.26517	4.8071	NA	NA	2.66342	6.33531	NA	NA	0.398249	1.31791	NA	NA	2121.8	2613.6	2681	2515.3	3630.1	2770.6	3440.4	429.7	422	811.2	385.7	11.086	11.3803	11.4163	11.3261	11.8464	11.4628	11.7701	8.90884	8.8855	9.75276	8.7699
ENSDARG00000092916	mlnl	motilin-like [Source:ZFIN;Acc:ZDB-GENE-091204-289]	21	11876975	11888895	1	protein_coding		661			mlnl	15.5941	-0.128927	0.914511	0.765817	0.82402	-1.44719	0.366735	0.00517653	0.00837551	-1.31826	0.401017	0.0102317	0.0213337	21.2	24.9	12.4	12.7	4	7.4	10.5	16.8	13.7	25.1	22.8	5.96903	6.0666	5.68303	5.69465	5.27185	5.46899	5.60748	5.8378	5.73157	6.07255	6.01254
ENSDARG00000091207	MLNR	motilin receptor [Source:HGNC Symbol;Acc:HGNC:4495]	15	3032317	3036803	-1	protein_coding		993			mlnr	0.969012	0.336787	1.26294	0.818352	NA	1.26501	2.40328	0.39574	0.45525	0.928219	1.90293	0.523573	0.618351	2.1	0	0	0.8	2	0	3.5	0	1.1	0	1.1	5.11948	4.70993	4.70993	4.96881	5.10852	4.70993	5.23365	4.70993	4.99876	4.70993	5.01066
ENSDARG00000070991	mlpha	melanophilin a [Source:ZFIN;Acc:ZDB-GENE-050208-724]	6	15479051	15514746	-1	protein_coding	NM_001079679.3	2111	NM_001079679.3,	Dr.90993, Dr.90993	mlpha, mlpha	3.47527	-0.854978	0.552874	0.465323	0.55771	1.61637	3.06603	0.16209	0.205214	2.47135	5.54563	0.0361873	0.0649662	0	2.8	0	1.7	2	4.2	18.6	1.3	4.2	0	3.4	4.70993	5.17696	4.70993	5.07555	5.10852	5.28653	5.89266	5.03012	5.28474	4.70993	5.22894
ENSDARG00000062481	mlphb	melanophilin b [Source:ZFIN;Acc:ZDB-GENE-070803-2]	9	24198144	24212500	1	protein_coding		1957			mlphb	6.36253	-2.10186	0.232958	0.0900483	0.140438	3.27202	9.65997	0.00180041	0.00308277	5.37388	41.4667	8.27795e-06	3.2351e-05	0.7	0	0	0	7.4	42.4	12.8	0	1.1	1.1	4.6	4.94691	4.70993	4.70993	4.70993	5.46688	6.43991	5.69882	4.70993	4.99876	5.01082	5.30817
ENSDARG00000003167	mlst8	MTOR associated protein, LST8 homolog (S. cerevisiae) [Source:ZFIN;Acc:ZDB-GENE-030131-6176]	12	18421909	18438665	1	protein_coding		3255	, NM_199877.2, NM_001320388.1	Dr.7298, Dr.7298, Dr.7298	mlst8, mlst8, mlst8	836.475	0.598683	1.51433	0.000707751	0.00177024	0.806962	1.74952	2.27878e-05	4.78253e-05	0.208279	1.15531	0.271083	0.364414	844.3	1087.3	1029.7	681.8	993.8	1101.4	1062.3	508.7	689.4	636.4	566.1	9.80721	10.1536	10.0787	9.51817	10.03	10.1714	10.1216	9.12879	9.53291	9.42568	9.26982
ENSDARG00000037891	mlx	MLX, MAX dimerization protein [Source:ZFIN;Acc:ZDB-GENE-050522-316]	3	36993658	37006736	-1	protein_coding	NM_001024223.1	2224	NM_001024223.1, NM_001309416.1,	, ,	mlx, mlx, mlx	2465.2	-0.245292	0.843645	0.0306423	0.0545367	-0.827277	0.563592	1.83394e-11	6.25046e-11	-0.581985	0.668044	2.25599e-06	9.69919e-06	2612.3	2385.8	2355	2740.9	1769.8	1565.3	1719	3013.3	3242.7	3173.9	2539.3	11.3796	11.2514	11.233	11.4476	10.8311	10.6593	10.7903	11.5819	11.686	11.6555	11.3395
ENSDARG00000059474	mlxip	MLX interacting protein [Source:ZFIN;Acc:ZDB-GENE-060526-8]	5	66637447	66671547	-1	protein_coding	NM_001317759.1	6755	NM_001317759.1		mlxip	4760.93	-0.340224	0.789919	0.0254283	0.0462077	-0.468053	0.72294	0.00442429	0.00722264	-0.127829	0.915207	0.436952	0.536447	4627.2	3640	4705.5	4764.5	4512	4248	3409	4712.8	5658.1	5729.6	6363.6	12.1921	11.8503	12.216	12.2338	12.1561	12.0702	11.757	12.2183	12.4793	12.4973	12.6474
ENSDARG00000104732	mlycd	malonyl-CoA decarboxylase [Source:ZFIN;Acc:ZDB-GENE-070410-120]	18	14265041	14306291	-1	protein_coding	NM_001089503.1	1839	NM_001089503.1	Dr.141389	mlycd	31.98	1.32757	2.50979	0.00108425	0.00261963	2.96622	7.81485	4.90577e-13	1.85661e-12	1.63865	3.11375	3.95539e-06	1.63463e-05	19.8	24	23.6	26.2	60.3	57.2	104.6	5.2	12.6	10.3	8	5.92874	6.04291	6.03322	6.09893	6.73071	6.68476	7.25226	5.34644	5.693	5.60004	5.4972
ENSDARG00000060383	mmaa	methylmalonic aciduria (cobalamin deficiency) cblA type [Source:ZFIN;Acc:ZDB-GENE-070928-15]	1	35224408	35238232	1	protein_coding	NM_001105112.1	1899	NM_001105112.1,	Dr.81517, Dr.81517	mmaa, mmaa	597.748	0.350981	1.27543	0.019171	0.0358563	0.502281	1.41645	0.00186388	0.00318694	0.1513	1.11057	0.344253	0.442938	588.8	634.5	656.5	632.8	609.1	808.1	677.6	497	564.1	390.7	515.8	9.32218	9.42171	9.4673	9.41824	9.36731	9.74757	9.50982	9.09838	9.26527	8.78636	9.14716
ENSDARG00000068344	mmab	methylmalonic aciduria (cobalamin deficiency) cblB type [Source:ZFIN;Acc:ZDB-GENE-060526-232]	5	18985781	18990248	-1	protein_coding		945	, NM_001082809.1	,	mmab, mmab	136.336	0.932178	1.90816	0.00080799	0.00199982	1.60671	3.04557	5.96552e-08	1.5602e-07	0.674532	1.59608	0.0192646	0.037324	150	164.2	155.1	81.1	193	184.3	284.8	86.7	72.6	57.1	70.8	7.6362	7.73666	7.67323	7.00122	7.92193	7.86847	8.38829	7.06558	6.89746	6.68378	6.87356
ENSDARG00000043877	mmachc	methylmalonic aciduria (cobalamin deficiency) cblC type, with homocystinuria [Source:ZFIN;Acc:ZDB-GENE-030131-3167]	20	1364848	1372194	1	protein_coding	NM_001114889.2	1503	NM_001114889.2,	Dr.119435, Dr.119435	mmachc, mmachc	237.401	-0.823281	0.565155	0.000741546	0.00184713	-0.34587	0.786833	0.186804	0.23335	0.477411	1.39224	0.0698911	0.115126	163.5	193.7	222.6	104.8	208.4	275.4	231.3	324.9	325.2	233.1	328.7	7.73206	7.92596	8.08959	7.25385	8.01178	8.34697	8.13548	8.55231	8.55356	8.14462	8.56688
ENSDARG00000005870	mmadhc	methylmalonic aciduria (cobalamin deficiency) cblD type, with homocystinuria [Source:ZFIN;Acc:ZDB-GENE-040704-50]	9	23238631	23245371	1	protein_coding	NM_205594.1	1464	NM_205594.1	Dr.116409	mmadhc	1397.4	-0.951174	0.517211	1.52511e-15	1.53743e-14	-1.25136	0.420053	4.62627e-22	3.00611e-21	-0.300182	0.81215	0.0210778	0.0403448	1156.4	1074.4	1025.2	1079	833.6	854.7	954.2	2415.3	1963.9	1812	2202.6	10.2387	10.1371	10.0727	10.143	9.78987	9.8238	9.97429	11.2688	10.9772	10.8642	11.1387
ENSDARG00000041602	MMADHC (1 of many)	methylmalonic aciduria and homocystinuria, cblD type [Source:HGNC Symbol;Acc:HGNC:25221]	22	12570367	12579927	1	protein_coding		1672	, NM_001002453.1	Dr.118048, Dr.118048	zgc:92335, zgc:92335	616.796	-0.471552	0.721189	0.0118622	0.0232335	-0.394402	0.760805	0.0513156	0.0715208	0.07715	1.05493	0.703255	0.775396	579.6	504.5	520.5	528.1	490.5	486.1	713.7	825.8	648.3	596.4	891.3	9.30126	9.11781	9.15887	9.178	9.08111	9.06928	9.5795	9.77704	9.45056	9.33912	9.88102
ENSDARG00000040387	mmd	monocyte to macrophage differentiation-associated [Source:ZFIN;Acc:ZDB-GENE-051120-39]	3	11581973	11609794	1	protein_coding	NM_001037419.1	1781	NM_001037419.1	Dr.88672	mmd	897.502	-0.484347	0.714821	0.000654443	0.0016457	-1.39794	0.379471	2.85386e-19	1.58263e-18	-0.913591	0.530862	4.63221e-09	3.00386e-08	944.8	715.6	916.1	953.1	507.3	394	501	1111.9	1330.3	1262.5	1236	9.96071	9.58326	9.91853	9.97259	9.12516	8.79696	9.10866	10.1844	10.4327	10.3601	10.3307
ENSDARG00000087446	mmd2a	monocyte to macrophage differentiation-associated 2a [Source:ZFIN;Acc:ZDB-GENE-081104-52]	3	40699852	40741415	1	protein_coding		2260	, NM_001174058.1	Dr.114436, Dr.114436	,	137.971	2.11377	4.32822	8.12282e-14	6.80538e-13	2.27605	4.84349	4.84911e-14	1.95803e-13	0.162271	1.11905	0.565867	0.656685	189	131	183.2	229.8	180.3	225.6	211.5	32.4	37.9	66.3	30.8	7.89746	7.4877	7.86188	8.12779	7.84313	8.1056	8.02934	6.24123	6.35518	6.81405	6.20725
ENSDARG00000089090	mmd2b	monocyte to macrophage differentiation-associated 2b [Source:ZFIN;Acc:ZDB-GENE-090313-336]	1	7224171	7228821	-1	protein_coding		694			LOC103909971	0.495143	0.655308	1.57495	0.695731	NA	0.0337533	1.02367	0.984078	NA	-0.621555	0.64997	0.712808	NA	0	0	2.2	0.8	0	1.1	0	1.3	0	0	0	4.70993	4.70993	5.13128	4.96881	4.70993	4.99967	4.70993	5.03012	4.70993	4.70993	4.70993
ENSDARG00000105389	mmel1	membrane metallo-endopeptidase-like 1 [Source:ZFIN;Acc:ZDB-GENE-101112-2]	11	40266603	40341723	1	protein_coding		3563			mmel1	8.67494	0.476472	1.39134	0.49172	0.582799	-0.138448	0.908496	0.855298	0.88009	-0.614921	0.652966	0.406325	0.505918	3.5	13.8	7.9	18.6	8.7	8.5	3.5	3.9	4.2	5.7	17.1	5.23748	5.73698	5.49141	5.8924	5.53116	5.52011	5.23365	5.26227	5.28474	5.37797	5.84707
ENSDARG00000010553	mmgt1	membrane magnesium transporter 1 [Source:ZFIN;Acc:ZDB-GENE-040801-65]	14	31275263	31279094	-1	protein_coding	NM_205599.1	1327	NM_205599.1,	Dr.9442, Dr.9442	mmgt1, mmgt1	2475	-0.293916	0.815685	0.0218286	0.0402707	-1.09067	0.469545	4.55101e-15	1.9664e-14	-0.796749	0.575645	1.01819e-08	6.27243e-08	2651.2	2459.6	2205.5	2925.1	1409.3	1503.9	1506.3	3624.2	3196.3	2802.6	2941	11.4005	11.2944	11.1405	11.5397	10.5129	10.6034	10.6057	11.8441	11.6655	11.4791	11.5474
ENSDARG00000026325	mmp11a	matrix metallopeptidase 11a [Source:ZFIN;Acc:ZDB-GENE-070817-3]	8	30788131	30816183	1	protein_coding		1618			mmp11a	17.9049	2.21884	4.65519	2.94972e-06	1.05344e-05	1.79663	3.47408	0.00039734	0.000733749	-0.422209	0.746281	0.319044	0.416454	34	24.9	27	25.3	18.8	29.7	13.9	7.8	4.2	2.3	9.1	6.27563	6.0666	6.11813	6.0779	5.89767	6.18105	5.74104	5.48642	5.28474	5.13469	5.55012
ENSDARG00000016718	mmp11b	matrix metallopeptidase 11b [Source:ZFIN;Acc:ZDB-GENE-070817-2]	21	15540563	15578825	-1	protein_coding		1590			mmp11b	268.514	1.59016	3.01084	0.00359456	0.00789774	8.08386	271.321	4.73011e-54	1.35885e-52	6.49369	90.1149	1.18498e-61	1.01586e-58	7.8	10.1	3.4	18.6	984.4	852.6	1064.7	0	5.3	4.6	2.3	5.48734	5.59423	5.22507	5.8924	10.0169	9.82042	10.1246	4.70993	5.35155	5.30849	5.13446
ENSDARG00000012395	mmp13a	matrix metallopeptidase 13a [Source:ZFIN;Acc:ZDB-GENE-031202-2]	10	38649905	38676122	1	protein_coding		3103	, NM_001290479.1	Dr.81475, Dr.81475	mmp13a, mmp13a	203.957	-0.355189	0.781767	NA	NA	7.41661	170.853	NA	NA	7.7718	218.547	NA	NA	0.7	2.8	4.5	4.2	516	493.5	1206.5	6.5	3.2	1.1	4.6	4.94691	5.17696	5.30372	5.28573	9.14754	9.08911	10.2972	5.42016	5.20855	5.01082	5.30817
ENSDARG00000100794	mmp13b	matrix metallopeptidase 13b [Source:ZFIN;Acc:ZDB-GENE-030131-6152]	15	33967736	33993484	-1	protein_coding		2385			mmp13b	26.4118	0.396602	1.3164	0.721055	0.785797	6.72062	105.465	1.498e-11	5.12631e-11	6.32402	80.116	8.79015e-13	9.50508e-12	0.7	0	1.1	1.7	57.6	185.3	41.8	0	1.1	1.1	0	4.94691	4.70993	5.0084	5.07555	6.69134	7.87508	6.43035	4.70993	4.99876	5.01082	4.70993
ENSDARG00000002235	mmp14a	matrix metallopeptidase 14a (membrane-inserted) [Source:ZFIN;Acc:ZDB-GENE-030901-1]	7	23853132	23878513	-1	protein_coding	NM_194416.1	3509	NM_194416.1	Dr.29852	mmp14a	762.357	2.43977	5.42554	8.10006e-21	1.34359e-19	4.40412	21.1724	1.84559e-56	5.83615e-55	1.96435	3.90237	2.45642e-13	2.82284e-12	346.8	674.1	487.9	518.8	2223.5	2291.9	1473.8	81.5	94.7	73.1	119.8	8.63449	9.50292	9.07396	9.15461	11.152	11.1947	10.5752	7.00631	7.15229	6.9038	7.39318
ENSDARG00000008388	mmp14b	matrix metallopeptidase 14b (membrane-inserted) [Source:ZFIN;Acc:ZDB-GENE-030901-2]	2	38178990	38201313	1	protein_coding	NM_194414.1	4473	NM_194414.1	Dr.81778	mmp14b	2590.2	1.02937	2.04114	7.56159e-07	2.91217e-06	2.85133	7.21664	3.83576e-37	5.10958e-36	1.82195	3.5356	3.02383e-16	5.09486e-15	1382.9	2114.7	1791.8	1567.3	7504.7	4223.6	6557.7	807.7	753.6	906	882.2	10.4866	11.0813	10.8485	10.6611	12.8836	12.062	12.6904	9.74691	9.65295	9.90333	9.86697
ENSDARG00000013072	MMP15 (1 of many)	matrix metallopeptidase 15 [Source:HGNC Symbol;Acc:HGNC:7161]	7	64569906	64637520	-1	protein_coding		2850			mmp15b	1104.5	4.08937	17.0225	2.23474e-36	1.39824e-34	3.81698	14.0937	7.7577e-28	6.76684e-27	-0.272386	0.827949	0.425021	0.524835	1238.5	1644.3	2331.4	2025.3	2218.1	1040	1237.8	106.1	100	145.1	62.8	10.3336	10.7281	11.2188	11.0205	11.1486	10.0924	10.3328	7.26711	7.20643	7.59923	6.76577
ENSDARG00000051962	mmp15a	matrix metallopeptidase 15a [Source:ZFIN;Acc:ZDB-GENE-070817-4]	25	17462999	17483301	-1	protein_coding		2895			mmp15a	619.733	0.677744	1.59964	NA	NA	0.902128	1.86882	NA	NA	0.224384	1.16828	NA	NA	621.4	770.1	875.7	459.6	745.9	922.5	727.6	438.8	230.5	241.1	784	9.39386	9.68223	9.85686	8.99615	9.63904	9.92793	9.6056	8.93586	8.1313	8.18516	9.70661
ENSDARG00000058876	mmp16b	matrix metallopeptidase 16b (membrane-inserted) [Source:ZFIN;Acc:ZDB-GENE-061009-22]	2	3799128	3846982	-1	protein_coding		3219			mmp16b	7.74689	-0.701291	0.615022	0.400582	0.492709	2.99825	7.9903	4.42554e-05	9.02343e-05	3.69954	12.9919	1.24724e-06	5.58641e-06	0.7	2.8	0	2.5	14.7	29.7	24.4	2.6	2.1	1.1	4.6	4.94691	5.17696	4.70993	5.15712	5.76881	6.18105	6.05404	5.16182	5.11772	5.01082	5.30817
ENSDARG00000078915	mmp17a	matrix metallopeptidase 17a [Source:ZFIN;Acc:ZDB-GENE-070820-2]	21	14795321	14869989	-1	protein_coding		1653			mmp17a	8.69016	-1.79262	0.288648	0.107363	0.163806	0.841495	1.79191	0.457933	0.516455	2.63411	6.20794	0.023462	0.0443068	2.8	4.6	0	0.8	18.8	26.5	7	0	30.5	3.4	1.1	5.18231	5.31114	4.70993	4.96881	5.89767	6.10592	5.44663	4.70993	6.2007	5.22922	5.01066
ENSDARG00000102956	mmp17b	matrix metallopeptidase 17b [Source:ZFIN;Acc:ZDB-GENE-081107-17]	14	49824438	49859874	1	protein_coding		6981			mmp17b	62.4087	-1.43006	0.371115	0.0493596	0.082951	-2.49036	0.177962	0.00159799	0.00274997	-1.0603	0.479533	0.18065	0.259601	15.6	35	96.7	17.7	8.7	25.4	22.1	275.7	26.3	36.6	126.7	5.79682	6.29797	7.17261	5.86659	5.53116	6.07968	5.99252	8.34847	6.10186	6.3288	7.45213
ENSDARG00000091557	mmp19	matrix metallopeptidase 19 [Source:ZFIN;Acc:ZDB-GENE-100308-3]	11	3210879	3221636	1	protein_coding		1631				0.278153	-0.174625	0.885998	0.917784	NA	-0.0337174	0.9769	0.983943	NA	0.140908	1.1026	0.932971	NA	0	0	0	0.8	0	0	1.2	0	1.1	0	0	4.70993	4.70993	4.70993	4.96881	4.70993	4.70993	5.01341	4.70993	4.99876	4.70993	4.70993
ENSDARG00000017676	mmp2	matrix metallopeptidase 2 [Source:ZFIN;Acc:ZDB-GENE-030131-9123]	7	35138573	35161424	-1	protein_coding	NM_198067.1	3033	NM_198067.1	Dr.76397	mmp2	1875.08	3.70271	13.0204	NA	NA	6.18339	72.6749	NA	NA	2.48068	5.5816	NA	NA	582.5	1513.4	943.1	805.2	5962.1	5399.2	5135	38.8	109.5	89.1	47.9	9.30773	10.6122	9.95823	9.74273	12.5542	12.4124	12.3408	6.37353	7.29875	7.0921	6.53766
ENSDARG00000089887	mmp20a	matrix metallopeptidase 20a (enamelysin) [Source:ZFIN;Acc:ZDB-GENE-100603-2]	15	25610711	25621328	-1	protein_coding		2077				18.769	-0.168436	0.889807	0.77493	0.831392	-2.98769	0.126071	5.11795e-05	0.000103713	-2.81925	0.141684	0.000127749	0.000401395	26.9	35	25.9	5.1	1.3	3.2	4.6	18.1	32.6	40	13.7	6.11608	6.29797	6.09057	5.33987	5.03572	5.2101	5.31358	5.87822	6.24701	6.39567	5.73204
ENSDARG00000055479	mmp20b	matrix metallopeptidase 20b (enamelysin) [Source:ZFIN;Acc:ZDB-GENE-100603-3]	15	25621657	25636600	-1	protein_coding		2273			mmp20b	175.401	-3.02835	0.122568	8.01691e-12	5.4863e-11	-6.0798	0.0147842	1.79372e-27	1.52918e-26	-3.05145	0.120621	7.02892e-08	3.83318e-07	85.6	22.1	25.9	67.6	4	10.6	2.3	376.7	554.7	427.3	352.6	7.05336	5.99387	6.09057	6.83193	5.27185	5.61287	5.13832	8.73945	9.24285	8.90149	8.65568
ENSDARG00000043079	MMP23B	matrix metallopeptidase 23B [Source:HGNC Symbol;Acc:HGNC:7171]	8	53595810	53614159	1	protein_coding		2639			mmp23ba	45.3288	0.34046	1.26616	0.41266	0.50485	0.713921	1.64026	0.10791	0.142116	0.373462	1.29546	0.3929	0.492463	49.5	35	36	59.1	40.9	45.5	90.7	36.2	33.7	16	55.9	6.5645	6.29797	6.31692	6.71372	6.41244	6.49663	7.10895	6.32241	6.26947	5.81088	6.66559
ENSDARG00000009825	mmp23bb	matrix metallopeptidase 23bb [Source:ZFIN;Acc:ZDB-GENE-050417-448]	18	45993010	46007507	1	protein_coding	NM_001017890.1	1659	NM_001017890.1	Dr.86928	mmp23bb	68.4714	2.6614	6.32647	NA	NA	2.63261	6.20148	NA	NA	-0.0287888	0.980243	NA	NA	89.9	95.9	80.9	131	71.7	76.3	146.4	20.7	22.1	13.7	4.6	7.10051	7.16471	6.99915	7.48775	6.88575	6.94287	7.60944	5.95435	5.99301	5.73258	5.30817
ENSDARG00000018896	mmp24	matrix metallopeptidase 24 [Source:ZFIN;Acc:ZDB-GENE-040724-262]	6	52362396	52428827	-1	protein_coding		4126			mmp24	22.9124	1.86528	3.64339	0.000176965	0.000490413	0.988323	1.98388	0.0683794	0.0934189	-0.876958	0.544514	0.0807273	0.130557	43.9	26.7	29.2	50.7	18.8	16.9	25.6	5.2	4.2	9.1	21.7	6.46731	6.11245	6.17123	6.58339	5.89767	5.84157	6.0835	5.34644	5.28474	5.55057	5.98156
ENSDARG00000077290	mmp25a	matrix metallopeptidase 25a [Source:ZFIN;Acc:ZDB-GENE-070820-22]	3	32488861	32497775	1	protein_coding		1773				2.14528	-0.393774	0.761136	0.748976	0.809752	2.46361	5.51594	0.0317769	0.0458247	2.85738	7.24698	0.0128462	0.0260227	1.4	0	0	0.8	6.7	4.2	7	0	0	2.3	1.1	5.0447	4.70993	4.70993	4.96881	5.43239	5.28653	5.44663	4.70993	4.70993	5.13469	5.01066
ENSDARG00000059029	mmp28	matrix metallopeptidase 28 [Source:ZFIN;Acc:ZDB-GENE-100226-1]	15	1837769	1858594	-1	protein_coding		5338			mmp28	146.66	2.08518	4.24327	NA	NA	4.47793	22.2839	NA	NA	2.39276	5.2516	NA	NA	10.6	164.2	85.4	28.7	278.8	678.9	304.5	9.1	33.7	17.1	2.3	5.61392	7.73666	7.05104	6.15965	8.36209	9.5123	8.47141	5.54701	6.26947	5.84766	5.13446
ENSDARG00000045887	mmp30	matrix metallopeptidase 30 [Source:ZFIN;Acc:ZDB-GENE-060421-5765]	10	38700055	38719558	1	protein_coding	NM_001040291.1	1698	NM_001040291.1	Dr.78814	mmp30	717.591	2.91761	7.55596	4.88937e-05	0.000147599	3.23289	9.40151	2.64384e-05	5.51054e-05	0.315278	1.24425	0.681042	0.756784	138.7	2243.8	1129.7	293.2	1196.8	1914.8	521.9	97.1	105.2	28.6	223.7	7.55002	11.1648	10.2064	8.42431	10.2861	10.9417	9.16244	7.17679	7.25849	6.15581	8.09553
ENSDARG00000042816	mmp9	matrix metallopeptidase 9 [Source:ZFIN;Acc:ZDB-GENE-040426-2132]	8	24260273	24274708	1	protein_coding	NM_213123.1	3134	NM_213123.1,	Dr.76275, Dr.76275	mmp9, mmp9	449.329	1.54599	2.92005	0.0331015	0.0583786	3.21198	9.26624	3.50171e-05	7.21525e-05	1.66599	3.17332	0.0313835	0.0571268	109	528.4	511.5	123.4	654	706.4	1898	98.4	17.9	29.7	265.9	7.29436	9.1789	9.13594	7.42385	9.46233	9.56577	10.9293	7.19007	5.87119	6.18221	8.30418
ENSDARG00000076135	mmrn2a	multimerin 2a [Source:ZFIN;Acc:ZDB-GENE-080424-3]	13	22489234	22515684	-1	protein_coding	NM_001145706.1	3868	NM_001145706.1,	,	mmrn2a, mmrn2a	519.857	0.851789	1.80474	0.128497	0.190928	8.39809	337.347	6.99492e-54	1.99373e-52	7.5463	186.923	1.87544e-54	7.88126e-52	2.8	14.8	10.1	9.3	1820.1	1194.6	2647.7	2.6	8.4	6.9	1.1	5.18231	5.76925	5.59306	5.55743	10.8704	10.2836	11.3986	5.16182	5.51764	5.44046	5.01066
ENSDARG00000073711	mmrn2b	multimerin 2b [Source:ZFIN;Acc:ZDB-GENE-080415-2]	12	25853282	25857317	1	protein_coding		2798			mmrn2b	571.343	1.58542	3.00095	1.00073e-10	6.08568e-10	4.01796	16.2005	6.72494e-54	1.91929e-52	2.43254	5.39844	3.41203e-22	1.15707e-20	235	330.2	315.9	278.8	1153.3	1739	1849.2	94.5	107.4	120	61.6	8.15436	8.57251	8.51706	8.36231	10.2349	10.8065	10.8927	7.14984	7.27877	7.39433	6.74961
ENSDARG00000079067	mms19	MMS19 homolog, cytosolic iron-sulfur assembly component [Source:ZFIN;Acc:ZDB-GENE-120316-2]	12	2769772	2813555	1	protein_coding		3499			mms19	1488.7	0.465648	1.38094	0.0171714	0.0324377	1.04488	2.0632	6.9558e-07	1.67567e-06	0.579236	1.49406	0.00580141	0.0128992	1335.5	1256.1	1613.1	1549.6	1881.7	1665.9	2912.7	943.6	1133.5	1123.1	960.9	10.4381	10.353	10.7013	10.6452	10.9172	10.7464	11.5337	9.95892	10.211	10.1982	9.98385
ENSDARG00000074691	mms22l	MMS22-like, DNA repair protein [Source:ZFIN;Acc:ZDB-GENE-030131-3869]	16	32327402	32350750	-1	protein_coding	NM_001130601.1	4169	NM_001130601.1,	Dr.79045, Dr.79045	mms22l, mms22l	1550.91	0.19284	1.14301	0.31611	0.407511	0.411513	1.33008	0.0473736	0.0664338	0.218673	1.16366	0.291228	0.386522	1404.9	1725.5	1719.9	1358.6	1636.4	1362	2424.6	1343.6	1449.2	1227	1408.3	10.5085	10.7956	10.791	10.462	10.7214	10.4654	11.2742	10.4465	10.5518	10.3206	10.5119
ENSDARG00000076529	mn1a	meningioma 1a [Source:ZFIN;Acc:ZDB-GENE-030131-4968]	10	4095573	4116145	1	protein_coding		4505			mn1a	1227.13	0.470869	1.38594	0.041527	0.0712896	-0.633204	0.644743	0.0113897	0.0175281	-1.10407	0.465201	9.86745e-06	3.80221e-05	1363.8	1946.8	2138	1079.8	659.4	917.2	691.6	1189.5	1023	1292.2	1197.2	10.4673	10.9649	11.0968	10.1441	9.47327	9.92006	9.5372	10.2777	10.0697	10.3923	10.2865
ENSDARG00000079248	mn1b	meningioma 1b [Source:ZFIN;Acc:ZDB-GENE-080917-23]	5	65997251	66023374	-1	protein_coding		3865			mn1b	5824.63	-1.68586	0.310818	7.12948e-14	6.00984e-13	-3.28069	0.1029	3.00449e-41	4.85185e-40	-1.59483	0.331061	6.35855e-11	5.35467e-10	5090.8	2442	3116	3649.2	1270.6	1184.1	1071.6	9394.5	12322.3	13341	11188.8	12.3284	11.2843	11.6294	11.8538	10.3689	10.2713	10.1336	13.2056	13.5951	13.7092	13.4565
ENSDARG00000002077	mnat1	MNAT CDK-activating kinase assembly factor 1 [Source:ZFIN;Acc:ZDB-GENE-041010-203]	13	31517821	31551501	1	protein_coding	NM_001006100.1	1243	NM_001006100.1	Dr.91486	mnat1	356.482	-0.355742	0.781467	0.0164238	0.0311626	-0.227286	0.85424	0.155314	0.197505	0.128456	1.09312	0.421793	0.521638	264.7	342.1	341.7	317.7	343.8	388.7	303.4	459.5	381	363.3	415.4	8.29858	8.61744	8.6159	8.52423	8.62345	8.77962	8.46666	8.99578	8.75405	8.6935	8.86509
ENSDARG00000074451	mnd1	meiotic nuclear divisions 1 homolog (S. cerevisiae) [Source:ZFIN;Acc:ZDB-GENE-040801-116]	1	24487277	24525406	1	protein_coding	NM_001003597.2	1906	NM_001003597.2,	Dr.82040, Dr.82040	mnd1, mnd1	1566.74	-0.976893	0.508073	2.094e-07	8.68179e-07	-1.39092	0.381322	8.69106e-12	3.02819e-11	-0.414026	0.750526	0.0424733	0.0747486	1309.3	1399.9	1248.9	917.6	904	741.4	1096	2825.6	2198.6	2512.4	2080.5	10.4106	10.5036	10.3451	9.92067	9.9003	9.63088	10.1646	11.4907	11.1361	11.3244	11.0583
ENSDARG00000060169	mns1	meiosis-specific nuclear structural 1 [Source:ZFIN;Acc:ZDB-GENE-030521-42]	7	32849017	32859402	-1	protein_coding	NM_199433.1	2149	NM_199433.1,	Dr.27141, Dr.27141	mns1, mns1	1930.71	-1.22856	0.426744	2.23603e-07	9.24086e-07	-3.9185	0.0661322	4.2812e-51	1.07935e-49	-2.68995	0.154969	6.2581e-25	2.68785e-23	1886.1	1188.7	1115.1	1933.2	274.8	247.8	179	3147.9	4272	3875.4	3117.9	10.9204	10.2767	10.1884	10.955	8.34424	8.21854	7.83502	11.6439	12.0782	11.9394	11.6303
ENSDARG00000101859	MNT (1 of many)	MAX network transcriptional repressor [Source:HGNC Symbol;Acc:HGNC:7188]	15	25237599	25274043	-1	protein_coding		5306			mnta	3254.45	0.171511	1.12624	0.576261	0.661481	0.54954	1.46362	0.0968092	0.12852	0.378029	1.29957	0.253199	0.344412	3015.7	2350.7	2525.9	4605.6	5652.5	2212.4	4349.3	2659.9	2402.8	2570.6	3453.4	11.583	11.2305	11.332	12.1854	12.4779	11.145	12.1038	11.4052	11.2614	11.3568	11.7754
ENSDARG00000073988	mntb	MAX network transcriptional repressor b [Source:ZFIN;Acc:ZDB-GENE-070820-8]	21	39417462	39467648	1	protein_coding	NM_001103111.1	5403	NM_001103111.1,	Dr.111174, Dr.111174	mntb, mntb	1705.08	-0.710525	0.611098	1.58043e-06	5.83974e-06	-0.892066	0.538842	2.53621e-08	6.83702e-08	-0.181541	0.88176	0.25757	0.349282	1299.4	1263.4	1483.8	1640	1461.5	1065.4	1228.5	2454.1	2223.9	2069.1	2566.7	10.4001	10.3611	10.5847	10.7244	10.5636	10.1256	10.3223	11.2913	11.1522	11.0506	11.3547
ENSDARG00000035984	mnx1	motor neuron and pancreas homeobox 1 [Source:ZFIN;Acc:ZDB-GENE-040409-1]	7	40367193	40369989	1	protein_coding	NM_001009885.2	1469	NM_001009885.2	Dr.91917	mnx1	762.859	5.07979	33.8196	8.24126e-19	1.13857e-17	4.9375	30.6432	9.3882e-16	4.25254e-15	-0.142291	0.906079	0.813281	0.862456	1503.2	879.8	759.9	1761.6	2137.7	653.5	566	12.9	24.2	77.7	14.8	10.6028	9.86327	9.66425	10.8247	11.0965	9.46113	9.26977	5.7047	6.04885	6.96039	5.77202
ENSDARG00000042106	mnx2a	motor neuron and pancreas homeobox 2a [Source:ZFIN;Acc:ZDB-GENE-040415-1]	9	7745761	7749832	1	protein_coding	NM_001009886.2	999	NM_001009886.2	Dr.91916	mnx2a	9.32087	3.19567	9.16206	0.000958249	0.00234354	4.74912	26.8923	1.17946e-06	2.78752e-06	1.55345	2.93518	0.0220361	0.0419355	4.2	8.3	15.7	2.5	20.1	29.7	19.8	0	1.1	0	1.1	5.2872	5.51202	5.80238	5.15712	5.93705	6.18105	5.92707	4.70993	4.99876	4.70993	5.01066
ENSDARG00000030350	mnx2b	motor neuron and pancreas homeobox 2b [Source:ZFIN;Acc:ZDB-GENE-040415-2]	1	4751972	4757697	-1	protein_coding	NM_001328358.1	1152	NM_001328358.1, NM_001009887.1	Dr.113407, Dr.113407	mnx2b, mnx2b	608.808	1.86287	3.6373	0.00805389	0.016418	-1.85797	0.275865	0.0141021	0.0214289	-3.72084	0.0758432	8.62072e-07	3.96309e-06	1831.6	512.8	491.2	2283	148.1	48.7	54.6	134.6	312.6	827.2	52.5	10.8793	9.13925	9.08298	11.1892	7.62179	6.55083	6.64574	7.51743	8.50398	9.77928	6.61236
ENSDARG00000102320	mob1a	MOB kinase activator 1A [Source:ZFIN;Acc:ZDB-GENE-030131-6506]	5	68935976	68943949	-1	protein_coding	NM_199914.1	1722	NM_199914.1,	Dr.76685, Dr.76685	mob1a, mob1a	3989.21	-0.193226	0.874648	0.0717246	0.11497	-0.473006	0.720462	4.59384e-05	9.35348e-05	-0.27978	0.823716	0.0158702	0.031412	4371	3908.4	3693.8	3916.2	3171	2948.5	3698.4	4923.8	4384.6	4535.7	4329.9	12.1109	11.9515	11.8711	11.9543	11.6543	11.551	11.8729	12.2808	12.1153	12.1636	12.0974
ENSDARG00000009169	mob1ba	MOB kinase activator 1Ba [Source:ZFIN;Acc:ZDB-GENE-040426-919]	5	42351699	42362554	1	protein_coding	NM_200200.1	2313	NM_200200.1,	Dr.7225, Dr.7225	mob1ba, mob1ba	3272.5	-1.61484	0.326501	2.70822e-37	1.83481e-35	-2.10154	0.23301	7.09401e-53	1.94577e-51	-0.4867	0.713656	0.000413038	0.00117295	1915.1	2057.5	1970.5	1879.1	1505.1	1407.5	1268.1	6808.4	5987.5	4859.1	6339.7	10.9419	11.0427	10.982	10.9152	10.6046	10.5112	10.3662	12.7441	12.5603	12.2619	12.642
ENSDARG00000012953	mob1bb	MOB kinase activator 1Bb [Source:ZFIN;Acc:ZDB-GENE-050522-58]	21	5854779	5867155	1	protein_coding	NM_214783.2	2005	NM_214783.2	Dr.30432	mob1bb	672.846	0.258775	1.19646	0.36209	0.454822	0.618468	1.53524	0.0432393	0.061036	0.359693	1.28315	0.238817	0.328646	615.7	719.3	616	692.8	701.6	1350.3	498.6	506.1	544.1	462.7	693.9	9.38165	9.59019	9.38224	9.53965	9.55661	10.4535	9.10256	9.12208	9.21752	9.00485	9.54169
ENSDARG00000023214	mob2a	MOB kinase activator 2a [Source:ZFIN;Acc:ZDB-GENE-040718-56]	25	22765480	22791971	-1	protein_coding	NM_001002364.1	1339	NM_001002364.1	Dr.32034		1409.47	-0.521515	0.69664	0.00236384	0.00537676	-1.09608	0.467785	3.7664e-09	1.08585e-08	-0.574568	0.671487	0.00201441	0.00497784	1344	1284.7	1462.5	1184.6	1054.1	775.3	820.6	1713.7	1700.8	1714.9	2449.1	10.4469	10.3842	10.5645	10.2719	10.1109	9.69133	9.76842	10.786	10.7754	10.787	11.2884
ENSDARG00000012005	mob2b	MOB kinase activator 2b [Source:ZFIN;Acc:ZDB-GENE-060616-319]	18	49974865	50043682	1	protein_coding	NM_001045317.1	4760	NM_001045317.1, , NM_001045317.1,	Dr.54003, Dr.54003, Dr.139793, Dr.139793	mob2b, mob2b, mob2b, mob2b	860.272	0.17107	1.12589	0.51852	0.608537	1.62496	3.08434	1.14729e-08	3.17957e-08	1.45389	2.73946	3.09899e-07	1.5293e-06	658.9	457.4	569.9	703.8	1135.2	1339.7	2476.9	429.7	628.3	530.1	533	9.47225	8.98987	9.27882	9.56081	10.2131	10.4425	11.3043	8.90884	9.40867	9.1831	9.19016
ENSDARG00000019113	mob3a	MOB kinase activator 3A [Source:ZFIN;Acc:ZDB-GENE-030131-4091]	8	20383752	20395384	1	protein_coding		2337	, NM_199716.1	,	mob3a, mob3a	2199.42	-0.375567	0.770803	0.00309152	0.00686726	-0.717446	0.608173	1.799e-07	4.53448e-07	-0.341879	0.789013	0.0128878	0.0260945	2029.8	2348.9	2034.6	1960.2	1759.8	1443.5	1748.1	3115.5	2513.3	2441.5	2798.4	11.0236	11.2294	11.027	10.9746	10.8231	10.5463	10.8138	11.6292	11.325	11.284	11.477
ENSDARG00000043705	mob3c	MOB kinase activator 3C [Source:ZFIN;Acc:ZDB-GENE-040704-32]	11	13102329	13116818	1	protein_coding		1599	, NM_001002191.1	Dr.85432, Dr.85432	mob3c, mob3c	98.9993	2.07475	4.21272	1.21246e-07	5.18024e-07	4.28185	19.4521	5.7525e-26	4.57372e-25	2.2071	4.61746	1.05415e-09	7.47604e-09	32.6	73.8	52.8	70.1	335.1	169.5	302.2	12.9	12.6	18.3	9.1	6.24549	6.9121	6.61767	6.86538	8.59107	7.77258	8.46188	5.7047	5.693	5.88307	5.55012
ENSDARG00000056085	mob4	MOB family member 4, phocein [Source:ZFIN;Acc:ZDB-GENE-040801-174]	9	32496116	32502116	1	protein_coding	NM_001003439.1	1111	NM_001003439.1	Dr.81722	mob4	4137.42	-0.830108	0.562487	6.33659e-19	8.88547e-18	-1.34615	0.393339	3.16186e-40	4.86148e-39	-0.516046	0.699286	3.76695e-07	1.83402e-06	3796.3	3348.6	3174.5	3455.7	2299.2	2353.3	2574.5	6614.2	6169.6	5745.6	5980.2	11.9101	11.7316	11.6558	11.7764	11.1992	11.232	11.359	12.7027	12.6031	12.5013	12.5585
ENSDARG00000078479	mocs1	molybdenum cofactor synthesis 1 [Source:ZFIN;Acc:ZDB-GENE-130215-1]	17	41348372	41379956	1	protein_coding		2486	, NM_001105660.1	Dr.90606, Dr.90606	mocs1, mocs1	18.4079	-0.558518	0.678999	0.355516	0.448117	3.07589	8.43209	2.73072e-08	7.33963e-08	3.63441	12.4184	1.12209e-10	9.12662e-10	7.1	5.5	2.2	0.8	38.9	55.1	68.6	7.8	7.4	3.4	5.7	5.45196	5.36759	5.13128	4.96881	6.37423	6.6526	6.845	5.48642	5.46667	5.22922	5.37761
ENSDARG00000077202	mocs2	molybdenum cofactor synthesis 2 [Source:ZFIN;Acc:ZDB-GENE-110411-53]	10	9112744	9123921	-1	protein_coding		2308	,	,	mocs2, LOC103911725	157.981	1.10483	2.15073	3.29293e-07	1.33409e-06	2.68548	6.43296	3.41956e-33	3.84247e-32	1.58065	2.99106	2.66291e-14	3.48422e-13	131.6	130	104.5	100.5	323	347.4	384.7	38.8	52.6	73.1	51.4	7.49331	7.48011	7.25162	7.21207	8.545	8.63663	8.7665	6.37353	6.61435	6.9038	6.5941
ENSDARG00000008239	mocs3	molybdenum cofactor synthesis 3 [Source:ZFIN;Acc:ZDB-GENE-040426-782]	17	42536859	42567457	-1	protein_coding	NM_200127.1	1743	NM_200127.1,	Dr.82431, Dr.82431	mocs3, mocs3	212.264	1.67251	3.18769	6.25673e-07	2.43904e-06	2.00428	4.01187	2.6328e-08	7.08866e-08	0.331762	1.25855	0.346813	0.445618	242.8	404.9	258.5	128.4	286.1	416.2	277.8	69.9	105.2	77.7	67.3	8.19357	8.83193	8.26991	7.46678	8.39425	8.86758	8.35775	6.86236	7.25849	6.96039	6.82846
ENSDARG00000019228	mogat2	monoacylglycerol O-acyltransferase 2 [Source:ZFIN;Acc:ZDB-GENE-041010-186]	10	32590949	32666916	-1	protein_coding		2267	, NM_001006083.1, NM_001326700.1	Dr.160843, Dr.160843, Dr.160843	mogat2, mogat2, mogat2	14.8178	-2.51208	0.175303	1.26556e-05	4.13647e-05	-4.81434	0.0355417	1.82701e-08	4.98178e-08	-2.30227	0.202744	0.00916519	0.0193869	5	9.2	5.6	3.4	0.7	0	2.3	12.9	33.7	38.8	51.4	5.33278	5.55423	5.37266	5.22562	4.94054	4.70993	5.13832	5.7047	6.26947	6.3738	6.5941
ENSDARG00000086481	mogat3a	monoacylglycerol O-acyltransferase 3a [Source:ZFIN;Acc:ZDB-GENE-080305-11]	23	45000523	45011046	-1	protein_coding	NM_001122623.1	855	NM_001122623.1			1525.33	-0.878653	0.543875	3.19423e-08	1.46705e-07	-2.53224	0.17287	1.26743e-47	2.72897e-46	-1.65359	0.317849	3.35942e-21	1.01694e-19	1489.8	1105.7	1470.3	1384	479.8	412	401	2996.5	2073.4	2606	2360.1	10.5903	10.1768	10.572	10.4877	9.0522	8.85439	8.81961	11.5739	11.0535	11.3762	11.2361
ENSDARG00000003635	mogat3b	monoacylglycerol O-acyltransferase 3b [Source:ZFIN;Acc:ZDB-GENE-110302-2]	5	37996477	38004317	1	protein_coding	NM_001008626.2	1434	NM_001008626.2		mogat3b	104.857	1.49177	2.81234	3.33878e-08	1.52969e-07	3.09492	8.54406	1.02459e-28	9.35975e-28	1.60315	3.03806	1.35793e-10	1.09452e-09	58	95.9	92.2	71	211.1	242.5	270.8	37.5	25.3	20.6	28.5	6.69735	7.16471	7.12529	6.87635	8.02684	8.19245	8.32654	6.34825	6.07569	5.95024	6.15508
ENSDARG00000060252	mogs	mannosyl-oligosaccharide glucosidase [Source:ZFIN;Acc:ZDB-GENE-070112-412]	1	40908090	40915944	1	protein_coding	NM_001080190.1	2963	NM_001080190.1	Dr.80077	mogs	644.222	2.12619	4.36562	7.05195e-35	3.87105e-33	2.93833	7.66525	2.12475e-57	6.93418e-56	0.812148	1.75582	3.68014e-06	1.53003e-05	555.6	842.9	650.9	732.5	1176.7	1142.8	1350.6	170.9	174.7	155.4	133.5	9.24505	9.80492	9.45578	9.61473	10.2627	10.2222	10.4537	7.78194	7.80732	7.67505	7.50866
ENSDARG00000078585	mon1a	MON1 secretory trafficking family member A [Source:ZFIN;Acc:ZDB-GENE-070615-6]	11	34909423	34923074	1	protein_coding	NM_001098770.1	4684	NM_001098770.1, NM_001320431.1	,	mon1a, mon1a	220.432	0.318048	1.24664	0.157371	0.226934	0.706857	1.63224	0.00339306	0.00563009	0.388808	1.30931	0.103215	0.161349	147.9	193.7	264.2	266.1	274.1	343.1	238.3	181.2	161	170.2	184.9	7.62044	7.92596	8.29613	8.30527	8.34124	8.62113	8.17112	7.84915	7.71501	7.77778	7.87223
ENSDARG00000035686	mon1ba	MON1 secretory trafficking family member Ba [Source:ZFIN;Acc:ZDB-GENE-081104-318]	8	9645894	9657327	1	protein_coding		2614			mon1ba	7.74499	-1.15456	0.449204	0.123731	0.184873	-0.538936	0.688278	0.493619	0.55129	0.615622	1.53222	0.445562	0.544708	5	5.5	3.4	5.1	12.1	6.4	3.5	9.1	1.1	10.3	24	5.33278	5.36759	5.22507	5.33987	5.67147	5.41382	5.23365	5.54701	4.99876	5.60004	6.04262
ENSDARG00000077434	mon1bb	MON1 secretory trafficking family member Bb [Source:ZFIN;Acc:ZDB-GENE-030131-3790]	11	25455779	25471695	1	protein_coding		3809			mon1bb	1305.71	0.144143	1.10507	0.335553	0.427648	-0.330327	0.795356	0.0416768	0.0589829	-0.474471	0.719731	0.00335769	0.00788971	1443.8	1293.9	1335.4	1803.9	1209.6	968	990.3	1281.4	1412.4	1437.3	1186.9	10.5466	10.3942	10.438	10.8579	10.3008	9.99389	10.0251	10.3807	10.516	10.5403	10.2746
ENSDARG00000099798	mon2	MON2 homolog, regulator of endosome-to-Golgi trafficking [Source:ZFIN;Acc:ZDB-GENE-030131-2712]	25	1554556	1596673	-1	protein_coding		5154				4117.02	-0.24357	0.844653	0.0272184	0.0490537	-0.996298	0.501285	8.00751e-17	3.86019e-16	-0.752728	0.59348	3.04535e-10	2.34438e-09	4766.6	3818	4235.6	4407.1	2867.5	2414.7	2376.9	4747.7	5401.3	5207.5	5044.3	12.2345	11.9182	12.066	12.1226	11.5115	11.2684	11.2461	12.2288	12.413	12.3608	12.3153
ENSDARG00000028539	morc2	MORC family CW-type zinc finger 2 [Source:ZFIN;Acc:ZDB-GENE-040822-40]	25	3582428	3619734	-1	protein_coding	NM_001003994.1	4054	NM_001003994.1	Dr.1836	morc2	12345.2	-0.808824	0.570847	2.73199e-14	2.41261e-13	-1.92506	0.26333	8.77837e-63	3.62303e-61	-1.11623	0.461297	3.22525e-22	1.0972e-20	11882.2	9771.9	10362	11811.9	5628.4	4619.7	4896.8	18712.7	19327.5	18773.6	20010.7	13.5429	13.2621	13.3463	13.5343	12.4718	12.1898	12.2729	14.1958	14.2423	14.2004	14.2923
ENSDARG00000056679	morc3a	MORC family CW-type zinc finger 3a [Source:ZFIN;Acc:ZDB-GENE-030131-1502]	9	30747762	30765776	-1	protein_coding	NM_001089366.1	4017	NM_001089366.1,	Dr.3008, Dr.3008	morc3a, morc3a	1140.72	-0.233373	0.850644	0.0758388	0.120803	0.0982817	1.0705	0.48762	0.545512	0.331654	1.25846	0.019035	0.0369293	923.6	889	1012.8	1196.4	1233	1166.1	1399.4	1082.1	1283	1187.1	1175.5	9.92961	9.87749	10.056	10.2856	10.3274	10.2501	10.5031	10.147	10.3824	10.2748	10.2612
ENSDARG00000043271	morc3b	MORC family CW-type zinc finger 3b [Source:ZFIN;Acc:ZDB-GENE-040801-98]	1	46487297	46510931	1	protein_coding		3012	, NM_001003579.1	,	morc3b, morc3b	452.953	-2.06429	0.239103	1.10076e-06	4.14548e-06	0.768961	1.70404	0.0890297	0.119024	2.83325	7.1268	4.76512e-10	3.56212e-09	104.7	200.1	96.7	59.1	1265.2	898.1	387	441.4	630.4	311.9	587.7	7.25361	7.96418	7.17261	6.71372	10.3631	9.89137	8.77421	8.94349	9.41313	8.50126	9.31971
ENSDARG00000041155	morf4l1	mortality factor 4 like 1 [Source:ZFIN;Acc:ZDB-GENE-040718-348]	18	20044957	20056241	1	protein_coding	NM_001002604.2	1662	NM_001002604.2	Dr.82735	morf4l1	6966.92	-1.06721	0.477241	1.80822e-17	2.19341e-16	-1.98318	0.252931	3.3101e-48	7.27789e-47	-0.915972	0.529987	1.6716e-11	1.53561e-10	6032.8	5631.1	5131.5	5133.7	3087.3	2419	3199.8	12506.2	11780.3	10364.8	11349.8	12.571	12.4725	12.3398	12.3404	11.6163	11.2709	11.6671	13.6164	13.5305	13.3467	13.477
ENSDARG00000071360	morn2	MORN repeat containing 2 [Source:ZFIN;Acc:ZDB-GENE-060825-230]	17	24662879	24666286	-1	protein_coding	NM_001261426.1	954	NM_001261426.1	Dr.85148	morn2	27.0352	-0.540108	0.68772	0.191	0.267247	-0.509973	0.702236	0.253457	0.306612	0.030135	1.02111	0.946476	0.962235	17.7	36	14.6	23.7	22.8	22.2	25.6	34.9	20	25.1	54.8	5.86505	6.31683	5.76435	6.03457	6.01145	5.99679	6.0835	6.29598	5.93396	6.07255	6.64809
ENSDARG00000021697	morn3	MORN repeat containing 3 [Source:ZFIN;Acc:ZDB-GENE-050417-152]	10	42098309	42111424	-1	protein_coding	NM_001017666.1	1094	NM_001017666.1	Dr.116801	morn3	24.0931	-0.338862	0.790665	NA	NA	-0.278743	0.824309	NA	NA	0.0601195	1.04255	NA	NA	18.4	9.2	15.7	43.1	16.1	39.2	12.8	20.7	17.9	16	55.9	5.88675	5.55423	5.80238	6.45313	5.81376	6.38037	5.69882	5.95435	5.87119	5.81088	6.66559
ENSDARG00000039062	morn4	MORN repeat containing 4 [Source:ZFIN;Acc:ZDB-GENE-050417-7]	13	40620391	40628609	-1	protein_coding	NM_001017559.1	3895	NM_001017559.1,	,	morn4, morn4	820.144	-0.714548	0.609396	0.00198975	0.00458924	-1.54466	0.342776	7.51328e-10	2.27861e-09	-0.830116	0.562484	0.000952577	0.00252294	613.6	692.6	776.8	861.8	480.5	455.4	299.9	882.8	1568.2	1351.6	1038.5	9.37704	9.53918	9.69396	9.83511	9.05402	8.98413	8.45229	9.86785	10.6619	10.4547	10.0905
ENSDARG00000033610	morn5	MORN repeat containing 5 [Source:ZFIN;Acc:ZDB-GENE-050522-267]	10	9559989	9576677	-1	protein_coding	NM_001024413.1	1835	NM_001024413.1,	Dr.92396, Dr.92396	morn5, morn5	23.1401	-1.05849	0.480133	0.026245	0.0475115	-2.54688	0.171125	7.00946e-06	1.54646e-05	-1.48838	0.356411	0.0095335	0.0200532	24.8	28.6	10.1	11.8	8	5.3	5.8	36.2	47.4	18.3	58.2	6.06332	6.15643	5.59306	5.66245	5.49974	5.35353	5.38363	6.32241	6.52798	5.88307	6.69986
ENSDARG00000069744	mos	v-mos Moloney murine sarcoma viral oncogene homolog [Source:ZFIN;Acc:ZDB-GENE-040428-3]	15	17162329	17163538	-1	protein_coding	NM_205580.1	1210	NM_205580.1	Dr.12572	mos	10.0162	-0.506101	0.704123	0.314242	0.405534	-0.56603	0.675473	0.301436	0.358224	-0.0599291	0.959311	0.913468	0.93828	9.9	12	6.7	5.9	4.7	10.6	10.5	14.2	10.5	8	17.1	5.58418	5.66864	5.43467	5.38946	5.31624	5.61287	5.60748	5.75129	5.61014	5.49762	5.84707
ENSDARG00000028614	mospd1	motile sperm domain containing 1 [Source:ZFIN;Acc:ZDB-GENE-040426-2691]	14	31210445	31222481	-1	protein_coding	NM_213369.1	1409	NM_213369.1,	,	mospd1, mospd1	932.57	-0.512322	0.701093	0.000582318	0.00147824	-0.60319	0.658297	0.000182266	0.000350115	-0.090868	0.938958	0.57331	0.663454	859.9	746.1	806	862.7	691.6	647.1	970.5	1122.2	1278.7	1155.1	1118.4	9.83209	9.63945	9.74403	9.83645	9.5372	9.44804	9.99745	10.1972	10.3778	10.237	10.1925
ENSDARG00000026024	mospd2	motile sperm domain containing 2 [Source:ZFIN;Acc:ZDB-GENE-041114-1]	9	55395264	55461533	1	protein_coding	NM_001007293.2	2150	NM_001007293.2	Dr.32984	mospd2	533.793	0.592583	1.50794	0.00395777	0.00862419	0.633564	1.55139	0.00428552	0.00700919	0.0409805	1.02881	0.852351	0.892495	543.5	541.3	566.5	761.3	634.6	568.7	659	326.2	476.8	490.1	303.6	9.2161	9.21075	9.27095	9.6667	9.42197	9.27605	9.47249	8.5573	9.04388	9.08005	8.46753
ENSDARG00000090664	moto	minamoto [Source:ZFIN;Acc:ZDB-GENE-070117-1657]	3	31475372	31487749	-1	protein_coding		3868			moto	58.6788	-1.5913	0.331873	0.00143134	0.00338454	4.24298	18.9349	2.17449e-30	2.14919e-29	5.83428	57.0548	1.89132e-37	2.37046e-35	6.4	0.9	2.2	2.5	192.3	223.5	176.7	14.2	8.4	10.3	8	5.41464	4.98036	5.13128	5.15712	7.91789	8.09436	7.82006	5.75129	5.51764	5.60004	5.4972
ENSDARG00000015829	mov10a	Mov10 RISC complex RNA helicase a [Source:ZFIN;Acc:ZDB-GENE-091230-8]	6	48349656	48377486	1	protein_coding		3444			mov10a	1064.79	-1.06112	0.479261	7.65287e-05	0.000223548	-0.375141	0.77103	0.19432	0.241784	0.685975	1.60879	0.0178024	0.0348122	593.8	875.2	716.1	534.8	994.5	896	1401.7	1740.9	1220.9	910.6	1828.3	9.33332	9.8561	9.58403	9.19477	10.0309	9.88814	10.5054	10.8081	10.3136	9.9102	10.8767
ENSDARG00000061177	mov10b.1	Moloney leukemia virus 10b, tandem duplicate 1 [Source:ZFIN;Acc:ZDB-GENE-030131-9089]	8	27640105	27667956	-1	protein_coding	NM_001044342.2	3234	NM_001044342.2	Dr.74181	mov10b.1	44.6009	2.12593	4.36485	0.000259616	0.000698496	4.7428	26.7747	1.60139e-15	7.14703e-15	2.61687	6.13417	2.8651e-07	1.42305e-06	19.8	14.8	16.9	29.6	69.7	152.5	169.7	6.5	2.1	0	9.1	5.92874	5.76925	5.8389	6.17917	6.85971	7.65429	7.77419	5.42016	5.11772	4.70993	5.55012
ENSDARG00000056065	mov10b.2	Moloney leukemia virus 10b, tandem duplicate 2 [Source:ZFIN;Acc:ZDB-GENE-060526-371]	8	27611553	27637626	-1	protein_coding	NM_001044340.2	3131	NM_001044340.2	Dr.94434	mov10b.2	2.46033	1.10496	2.15093	NA	NA	2.16006	4.46932	NA	NA	1.0551	2.07786	NA	NA	6.4	0.9	1.1	0	3.4	8.5	3.5	0	1.1	2.3	0	5.41464	4.98036	5.0084	4.70993	5.22342	5.52011	5.23365	4.70993	4.99876	5.13469	4.70993
ENSDARG00000104777	MOV10L1	Mov10 RISC complex RNA helicase like 1 [Source:HGNC Symbol;Acc:HGNC:7201]	2	168264	179584	1	protein_coding		3121				324.609	-1.95219	0.258424	7.71926e-12	5.29245e-11	-1.6145	0.326578	1.48661e-07	3.76882e-07	0.337689	1.26373	0.27674	0.370647	157.8	127.3	146.1	178.3	243.3	125	209.2	788.3	411.5	446.7	737.2	7.6925	7.45707	7.60706	7.83043	8.19605	7.43766	8.01632	9.7139	8.85293	8.95909	9.62338
ENSDARG00000031136	moxd1	monooxygenase, DBH-like 1 [Source:ZFIN;Acc:ZDB-GENE-030131-9320]	20	25326022	25372795	1	protein_coding		4406	, NM_001045206.2	,	moxd1, moxd1	191.829	4.54936	23.4149	1.73959e-13	1.40816e-12	5.22947	37.5169	1.60794e-15	7.17477e-15	0.680111	1.60226	0.26908	0.362234	74.3	506.3	260.8	87.9	394	453.3	298.7	2.6	10.5	16	5.7	6.9188	9.12261	8.28045	7.07838	8.79713	8.97806	8.44746	5.16182	5.61014	5.81088	5.37761
ENSDARG00000069296	moxd1l	monooxygenase, DBH-like 1, like [Source:ZFIN;Acc:ZDB-GENE-060126-3]	20	43186642	43214007	1	protein_coding		2299	, NM_001128525.1	Dr.107389, Dr.107389	moxd1l, moxd1l	0.304315	0.157143	1.11508	0.92599	NA	0.891877	1.85559	0.594813	NA	0.734735	1.66409	0.661269	NA	0	0	0	0.8	1.3	0	1.2	0	0	0	0	4.70993	4.70993	4.70993	4.96881	5.03572	4.70993	5.01341	4.70993	4.70993	4.70993	4.70993
ENSDARG00000093448	mpc1	mitochondrial pyruvate carrier 1 [Source:ZFIN;Acc:ZDB-GENE-040718-94]	13	151013	154950	1	protein_coding	NM_001002398.2	785	NM_001002398.2,	,	mpc1, mpc1	1233.55	0.360549	1.28391	0.0046383	0.009952	0.281128	1.21514	0.0410475	0.0581527	-0.0794205	0.946438	0.56151	0.652902	1227.2	1676.6	1297.2	1252.2	1268.5	1345	1256.4	1141.6	1014.6	1067.1	1022.6	10.3208	10.7553	10.3977	10.3487	10.3667	10.448	10.3534	10.2209	10.0584	10.1278	10.0691
ENSDARG00000024478	mpc2	mitochondrial pyruvate carrier 2 [Source:ZFIN;Acc:ZDB-GENE-030131-330]	9	34412812	34418287	1	protein_coding	NM_212592.1	1361	NM_212592.1,	,	mpc2, mpc2	1474.48	0.249185	1.18854	0.202512	0.280759	0.785135	1.72325	0.000194658	0.000372641	0.53595	1.4499	0.0108213	0.022408	1163.5	1802	1525.4	1045.2	1737.6	2097	2194.4	1303.4	1123	1010	1217.7	10.2471	10.8564	10.6233	10.0992	10.8054	11.0695	11.1334	10.4044	10.1981	10.0521	10.3101
ENSDARG00000037679	MPC2 (1 of many)	mitochondrial pyruvate carrier 2 [Source:HGNC Symbol;Acc:HGNC:24515]	1	9999732	10012492	1	protein_coding	NM_001004662.2	905	NM_001004662.2,	,	,	46.1861	0.919537	1.89151	0.0155386	0.029669	2.56986	5.93753	4.81243e-11	1.59148e-10	1.65033	3.13905	6.05715e-06	2.42467e-05	22.6	40.6	31.5	35.5	107.2	66.7	136	20.7	22.1	9.1	16	6.00778	6.40682	6.22191	6.30705	7.27751	6.82024	7.52843	5.95435	5.99301	5.55057	5.8103
ENSDARG00000035562	mpdu1a	mannose-P-dolichol utilization defect 1a [Source:ZFIN;Acc:ZDB-GENE-040912-9]	5	23675507	23682065	1	protein_coding	NM_001004545.1	2689	NM_001004545.1	Dr.76559	mpdu1a	241.357	0.932453	1.90852	0.0329957	0.0582133	2.12897	4.37405	5.60312e-06	1.24753e-05	1.19652	2.29186	0.0101616	0.0212119	123.1	349.5	260.8	79.4	306.2	745.6	369.6	103.5	98.9	115.4	102.7	7.42203	8.64441	8.28045	6.98121	8.47845	9.63858	8.71536	7.24192	7.19577	7.35357	7.23367
ENSDARG00000040265	mpdu1b	mannose-P-dolichol utilization defect 1b [Source:ZFIN;Acc:ZDB-GENE-040625-135]	7	26195633	26202290	1	protein_coding	NM_001002130.1	2433	NM_001002130.1,	Dr.33446, Dr.33446	mpdu1b, mpdu1b	855.574	0.35174	1.2761	0.120337	0.180667	1.02984	2.04179	2.38781e-05	5.00125e-05	0.678095	1.60003	0.00525702	0.0118138	683	1116.8	753.1	599.9	1306.1	1409.6	1076.3	543.6	779.9	530.1	612.9	9.52038	10.1905	9.6522	9.34691	10.4072	10.5133	10.1396	9.21633	9.6994	9.1831	9.3754
ENSDARG00000055290	mpeg1.1	macrophage expressed 1, tandem duplicate 1 [Source:ZFIN;Acc:ZDB-GENE-030131-7347]	8	29700878	29704389	-1	protein_coding	NM_212737.1	2634	NM_212737.1,	Dr.23608, Dr.23608	mpeg1.1, mpeg1.1	56.3013	0.230953	1.17361	0.857078	0.89557	8.1598	285.987	1.56715e-12	5.75924e-12	7.92885	243.681	1.92519e-13	2.25099e-12	0	0.9	0	0.8	26.8	174.7	414.9	0	1.1	0	0	4.70993	4.98036	4.70993	4.96881	6.11392	7.80758	8.86361	4.70993	4.99876	4.70993	4.70993
ENSDARG00000043093	mpeg1.2	macrophage expressed 1, tandem duplicate 2 [Source:ZFIN;Acc:ZDB-GENE-050522-305]	8	19325655	19329417	1	protein_coding	NM_001020586.1	2638	NM_001020586.1	Dr.88891	mpeg1.2	4.55914	1.6884	3.22298	NA	NA	4.66399	25.3513	NA	NA	2.97559	7.8658	NA	NA	1.4	2.8	1.1	0.8	8.7	7.4	26.7	0	0	0	1.1	5.0447	5.17696	5.0084	4.96881	5.53116	5.46899	6.11217	4.70993	4.70993	4.70993	5.01066
ENSDARG00000078569	mpeg1.3	macrophage expressed 1, tandem duplicate 3 [Source:ZFIN;Acc:ZDB-GENE-081105-5]	8	29646716	29648939	-1	protein_coding	NM_001123310.1	2001	NM_001123310.1	Dr.144267	mpeg1.3	0.375035	0.157143	1.11508	0.92599	NA	1.08597	2.12281	0.517579	NA	0.928832	1.90373	0.579957	NA	0	0	0	0.8	0	2.1	1.2	0	0	0	0	4.70993	4.70993	4.70993	4.96881	4.70993	5.11899	5.01341	4.70993	4.70993	4.70993	4.70993
ENSDARG00000069729	mpg	N-methylpurine DNA glycosylase [Source:ZFIN;Acc:ZDB-GENE-070410-121]	3	54776930	54788963	1	protein_coding	NM_001082850.1	1685	NM_001082850.1,	Dr.93481, Dr.93481	mpg, mpg	47.2802	0.71409	1.64045	0.0111864	0.0220485	0.469895	1.38501	0.124295	0.161677	-0.244195	0.844286	0.401672	0.501368	63.7	59.9	55.1	54.1	57	48.7	40.7	24.6	42.1	49.1	25.1	6.77876	6.7254	6.65273	6.63715	6.68131	6.55083	6.40874	6.05878	6.43506	6.55765	6.07186
ENSDARG00000012495	mphosph10	M-phase phosphoprotein 10 (U3 small nucleolar ribonucleoprotein) [Source:ZFIN;Acc:ZDB-GENE-030131-2146]	7	30501841	30508425	-1	protein_coding	NM_001305543.1	2248	NM_001305543.1		mphosph10	7760.03	-0.702855	0.614355	2.21201e-12	1.60671e-11	-1.7919	0.288791	4.08176e-61	1.54986e-59	-1.08905	0.470072	1.266e-23	4.81933e-22	7345.6	7424.8	7167.3	6701	3516.2	3620	2948.8	12237	11270.9	10739.5	12389.4	12.8529	12.8683	12.8177	12.7214	11.801	11.8424	11.5512	13.5851	13.467	13.3976	13.6029
ENSDARG00000093007	mphosph6	M-phase phosphoprotein 6 [Source:ZFIN;Acc:ZDB-GENE-040801-137]	25	35447097	35451405	-1	protein_coding	NM_001003618.1	1312	NM_001003618.1	Dr.111296	mphosph6	1500.61	-0.102235	0.931589	0.324913	0.41646	-0.607416	0.656371	7.66428e-08	1.98994e-07	-0.505181	0.704572	7.44617e-06	2.93952e-05	1623.6	1587.1	1607.5	1527.6	1206.2	1176.6	964.7	1803.1	1630.3	1805.2	1574.9	10.7104	10.6787	10.6964	10.6253	10.2969	10.2626	9.98922	10.8572	10.7161	10.8589	10.6679
ENSDARG00000005576	mphosph8	M-phase phosphoprotein 8 [Source:ZFIN;Acc:ZDB-GENE-050309-191]	9	21651594	21678107	-1	protein_coding	NM_001126433.2	4120	NM_001126433.2,	Dr.8658, Dr.8658	mphosph8, mphosph8	6107.89	-0.631242	0.64562	8.61423e-18	1.07339e-16	-1.24831	0.420942	4.00375e-55	1.20571e-53	-0.617065	0.651996	1.14848e-14	1.57683e-13	5785.8	5244.7	5238.3	5844.3	3754	3481.2	3574.1	8540.3	8909.1	8232.9	8582.2	12.5113	12.3709	12.3692	12.5256	11.8941	11.7868	11.8243	13.0689	13.1295	13.0163	13.0759
ENSDARG00000030786	mpi	mannose phosphate isomerase [Source:ZFIN;Acc:ZDB-GENE-050904-6]	25	2909571	2925890	1	protein_coding	NM_001033110.1	5602	NM_001033110.1,	Dr.109713, Dr.109713	mpi, mpi	700.318	1.381	2.60449	1.25264e-08	6.05724e-08	1.06742	2.09569	4.57388e-05	9.31458e-05	-0.313579	0.804643	0.227296	0.31524	1203.2	1148.2	946.5	582.1	629.2	906.6	805.5	350.8	404.1	313	414.3	10.2934	10.2287	9.96311	9.30699	9.41063	9.90419	9.74318	8.64894	8.82968	8.50583	8.86154
ENSDARG00000039222	mpl	MPL proto-oncogene, thrombopoietin receptor [Source:ZFIN;Acc:ZDB-GENE-060421-1]	6	33964590	33996191	-1	protein_coding	NM_001003858.1	2358	NM_001003858.1,	Dr.92531, Dr.92531	mpl, mpl	3.52538	3.47654	11.1312	0.00861272	0.0174415	3.98902	15.8786	0.00345757	0.00573059	0.512476	1.4265	0.671961	0.74925	5.7	0	1.1	11	7.4	3.2	10.5	0	0	0	0	5.37506	4.70993	5.0084	5.62894	5.46688	5.2101	5.60748	4.70993	4.70993	4.70993	4.70993
ENSDARG00000078986	mplkip	M-phase specific PLK1 interacting protein [Source:ZFIN;Acc:ZDB-GENE-070912-182]	2	21947485	21949722	1	protein_coding	NM_001202486.1	1420	NM_001202486.1	Dr.84270	mplkip	3323.63	-1.73862	0.299657	3.07567e-44	3.74631e-42	-2.61026	0.163769	2.4568e-82	2.62938e-80	-0.871644	0.546524	1.62787e-10	1.29745e-09	2193.3	1829.7	1708.6	1959.4	1074.9	1027.3	1047.2	6715.2	6749.5	5344.6	6910.3	11.1327	10.8778	10.7818	10.974	10.1378	10.0755	10.1019	12.7244	12.7317	12.3979	12.7654
ENSDARG00000061989	mpnd	MPN domain containing [Source:ZFIN;Acc:ZDB-GENE-060929-1162]	8	18800342	18817378	1	protein_coding	NM_001076565.1	3223	NM_001076565.1,	Dr.74186, Dr.74186	mpnd, mpnd	193.799	0.0148924	1.01038	0.954948	0.970075	0.583685	1.49867	0.0387917	0.0551608	0.568793	1.48328	0.0429878	0.0755547	210.9	147.6	178.7	149.5	278.8	336.8	149.9	143.7	197.9	180.5	157.5	8.02581	7.61774	7.83335	7.63257	8.36209	8.59755	7.63543	7.58841	7.95093	7.84473	7.69014
ENSDARG00000105287	mpp1	membrane protein, palmitoylated 1 [Source:ZFIN;Acc:ZDB-GENE-031113-4]	21	36291732	36338761	-1	protein_coding	NM_214692.1	5747	NM_214692.1		mpp1	723.176	2.46204	5.50994	1.85674e-13	1.49651e-12	4.52641	23.0454	1.23619e-36	1.61616e-35	2.06437	4.18251	3.51088e-09	2.31809e-08	298	661.2	391.2	469.8	2141.1	1243.4	2425.7	77.7	49.5	80	117.5	8.44433	9.47698	8.78784	9.02459	11.0987	10.3389	11.2748	6.96005	6.56325	6.9878	7.37295
ENSDARG00000053453	mpp2a	membrane protein, palmitoylated 2a (MAGUK p55 subfamily member 2) [Source:ZFIN;Acc:ZDB-GENE-071004-82]	3	33213633	33250418	1	protein_coding		5213	, NM_001109711.1, NM_001327790.1	Dr.14193, Dr.14193, Dr.14193	mpp2a, mpp2a, mpp2a	160.436	2.3057	4.94409	8.05591e-17	9.18222e-16	1.7257	3.3074	7.28768e-09	2.05491e-08	-0.580009	0.668959	0.03978	0.0705707	168.4	356	284.4	229.8	187.6	181.1	149.9	45.3	40	66.3	55.9	7.76579	8.6676	8.3867	8.12779	7.88929	7.84847	7.63543	6.49248	6.39579	6.81405	6.66559
ENSDARG00000010957	mpp2b	membrane protein, palmitoylated 2b (MAGUK p55 subfamily member 2) [Source:ZFIN;Acc:ZDB-GENE-040704-70]	12	10161281	10262258	-1	protein_coding	NM_001002223.1	3095	NM_001002223.1,	Dr.86133, Dr.86133	mpp2b, mpp2b	45.6906	1.83379	3.56473	7.78332e-05	0.000227133	2.23152	4.69628	6.03763e-06	1.34031e-05	0.397722	1.31743	0.39107	0.490542	36.8	83.9	66.3	34.6	79.7	65.7	74.4	29.8	7.4	8	16	6.33366	7.03385	6.81482	6.28963	6.98506	6.80587	6.91973	6.18371	5.46667	5.49762	5.8103
ENSDARG00000015184	mpp3a	membrane protein, palmitoylated 3a (MAGUK p55 subfamily member 3) [Source:ZFIN;Acc:ZDB-GENE-130530-555]	3	38506129	38551062	-1	protein_coding		4845			mpp3a	67.0652	0.0705141	1.05009	0.821112	0.867872	0.666419	1.58713	0.0442695	0.0623813	0.595905	1.51142	0.068599	0.113241	44.6	81.2	57.3	55.8	74.4	120.7	76.7	57	41	81.1	47.9	6.47989	7.00174	6.68684	6.66319	6.9197	7.40111	6.94848	6.68118	6.41559	7.00129	6.53766
ENSDARG00000062667	mpp3b	membrane protein, palmitoylated 3b (MAGUK p55 subfamily member 3) [Source:ZFIN;Acc:ZDB-GENE-121214-128]	12	16184267	16227466	1	protein_coding		2097			mpp3b	9.81335	0.334894	1.26128	0.605219	0.685697	1.81035	3.50726	0.00584844	0.00939926	1.47545	2.78071	0.0189014	0.0367001	7.8	2.8	5.6	11	17.4	20.1	22.1	0	6.3	9.1	5.7	5.48734	5.17696	5.37266	5.62894	5.85664	5.93759	5.99252	4.70993	5.41166	5.55057	5.37761
ENSDARG00000009386	MPP4 (1 of many)	membrane palmitoylated protein 4 [Source:HGNC Symbol;Acc:HGNC:13680]	21	18939987	18956474	-1	protein_coding		2034				2.75142	-0.963598	0.512776	0.253654	0.338815	-1.426	0.372162	0.13451	0.173557	-0.462398	0.725779	0.636667	0.719627	3.5	0.9	2.2	1.7	2	0	2.3	6.5	4.2	2.3	4.6	5.23748	4.98036	5.13128	5.07555	5.10852	4.70993	5.13832	5.42016	5.28474	5.13469	5.30817
ENSDARG00000076872	MPP4 (1 of many)	membrane palmitoylated protein 4 [Source:HGNC Symbol;Acc:HGNC:13680]	6	9631887	9651283	1	protein_coding		2681		Dr.102483	si:ch73-272h16.4	2.15066	0.990028	1.98622	0.320164	0.411473	1.2152	2.32174	0.241805	0.293998	0.225177	1.16892	0.810098	0.860358	1.4	1.8	3.4	3.4	1.3	3.2	4.6	0	1.1	2.3	1.1	5.0447	5.09181	5.22507	5.22562	5.03572	5.2101	5.31358	4.70993	4.99876	5.13469	5.01066
ENSDARG00000058222	mpp4a	membrane protein, palmitoylated 4a (MAGUK p55 subfamily member 4) [Source:ZFIN;Acc:ZDB-GENE-070912-523]	9	13714718	13740788	1	protein_coding		1703				5.9385	3.81265	14.0515	0.00169829	0.00396274	5.06398	33.4511	4.56583e-05	9.29905e-05	1.25133	2.38061	0.218008	0.30407	2.8	6.5	2.2	10.1	1.3	19.1	23.2	0	0	0	0	5.18231	5.41928	5.13128	5.594	5.03572	5.90662	6.02373	4.70993	4.70993	4.70993	4.70993
ENSDARG00000006272	mpp5a	membrane protein, palmitoylated 5a (MAGUK p55 subfamily member 5) [Source:ZFIN;Acc:ZDB-GENE-020712-1]	17	34238686	34291568	1	protein_coding		3049	, NM_194363.1	Dr.18838, Dr.18838	mpp5a, mpp5a	863.905	1.53481	2.89751	3.90832e-13	3.04284e-12	1.34695	2.54375	3.52165e-09	1.01785e-08	-0.187857	0.877909	0.405352	0.504853	1034	1068.9	1264.6	1381.4	1317.5	863.2	942.6	286.1	421	444.4	479.3	10.0844	10.13	10.3624	10.4851	10.4192	9.83723	9.95751	8.39387	8.88227	8.95243	9.05088
ENSDARG00000004721	mpp5b	membrane protein, palmitoylated 5b (MAGUK p55 subfamily member 5) [Source:ZFIN;Acc:ZDB-GENE-060531-2]	20	51193142	51268152	1	protein_coding	NM_001177747.1	2097	NM_001177747.1	Dr.159205	mpp5b	14.0214	-0.313603	0.80463	0.559811	0.646455	-1.2705	0.414516	0.0374432	0.0533789	-0.956898	0.515163	0.116508	0.17865	24.8	5.5	7.9	20.3	10.7	6.4	4.6	16.8	25.3	16	16	6.06332	5.36759	5.49141	5.94205	5.61827	5.41382	5.31358	5.8378	6.07569	5.81088	5.8103
ENSDARG00000056892	mpp6a	membrane protein, palmitoylated 6a (MAGUK p55 subfamily member 6) [Source:ZFIN;Acc:ZDB-GENE-050506-35]	16	21636543	21683743	-1	protein_coding	NM_001256189.1	6069	NM_001256189.1,	Dr.347, Dr.347	mpp6a, mpp6a	2687.76	-0.643339	0.640229	9.96167e-07	3.77505e-06	-1.46885	0.361271	8.16223e-25	6.08419e-24	-0.825508	0.564283	7.64596e-09	4.81682e-08	2445.9	2200.4	2741.7	2515.3	1383.1	1625.7	1176.2	3821	3643.6	3724.6	4287.7	11.2866	11.1373	11.448	11.3261	10.4868	10.7122	10.2621	11.9193	11.8517	11.8829	12.0834
ENSDARG00000029761	mpp6b	membrane protein, palmitoylated 6b (MAGUK p55 subfamily member 6) [Source:ZFIN;Acc:ZDB-GENE-040426-775]	19	20477569	20522163	-1	protein_coding	NM_001044777.1	2514	NM_001044777.1,	Dr.67769, Dr.67769	mpp6b, mpp6b	987.688	-0.0037916	0.997375	0.980014	0.987788	-0.107191	0.928394	0.512441	0.569646	-0.103399	0.930837	0.526458	0.621074	910.9	928.7	1008.3	1176.1	1039.4	880.1	886.8	969.5	925.1	900.3	1239.4	9.91063	9.93711	10.0499	10.262	10.0915	9.86373	9.87413	9.99599	9.93186	9.89469	10.3345
ENSDARG00000102470	mpp7a	membrane protein, palmitoylated 7a (MAGUK p55 subfamily member 7) [Source:ZFIN;Acc:ZDB-GENE-991209-8]	12	23054743	23244518	-1	protein_coding	NM_130976.1	4365	NM_130976.1	Dr.8063	mpp7a	114.046	0.347905	1.27271	0.263979	0.350445	3.3888	10.4744	3.18309e-27	2.67869e-26	3.04089	8.23001	6.32607e-24	2.45172e-22	22.6	56.3	50.6	27.9	321	331.5	323.1	28.5	33.7	29.7	29.7	6.00778	6.67066	6.5816	6.13978	8.53718	8.5776	8.54546	6.15379	6.26947	6.18221	6.18147
ENSDARG00000025168	mpp7b	membrane protein, palmitoylated 7b (MAGUK p55 subfamily member 7) [Source:ZFIN;Acc:ZDB-GENE-141212-293]	2	4039286	4063260	1	protein_coding		1150				1.34623	1.77067	3.41212	0.249417	NA	1.68232	3.20943	0.287622	0.343394	-0.0883493	0.940598	0.954033	0.968095	0	4.6	0	3.4	3.4	0	2.3	0	0	1.1	0	4.70993	5.31114	4.70993	5.22562	5.22342	4.70993	5.13832	4.70993	4.70993	5.01082	4.70993
ENSDARG00000045416	mppe1	metallophosphoesterase 1 [Source:ZFIN;Acc:ZDB-GENE-050417-195]	24	8839066	8861714	-1	protein_coding	NM_001017701.1	1971	NM_001017701.1,	Dr.84739, Dr.84739	mppe1, mppe1	698.439	0.973824	1.96404	8.61686e-05	0.000249793	0.0393952	1.02768	0.883389	0.903967	-0.934429	0.52325	0.000472644	0.00132605	1034.7	1155.5	826.2	1031.6	617.9	537	426.6	423.3	599.9	700.4	329.8	10.0854	10.2376	9.77771	10.0813	9.38624	9.2	8.89927	8.88922	9.34695	9.55418	8.57124
ENSDARG00000088181	mpped1	metallophosphoesterase domain containing 1 [Source:ZFIN;Acc:ZDB-GENE-111104-1]	4	8851094	8902324	-1	protein_coding		1433			mpped1	7.92039	2.38542	5.22495	0.0135332	0.0262416	0.727466	1.65573	0.488381	0.546279	-1.65795	0.316889	0.094384	0.149486	3.5	36.9	18	5.1	6.7	3.2	3.5	0	0	4.6	5.7	5.23748	6.33539	5.87407	5.33987	5.43239	5.2101	5.23365	4.70993	4.70993	5.30849	5.37761
ENSDARG00000034443	mpped2	metallophosphoesterase domain containing 2b [Source:ZFIN;Acc:ZDB-GENE-030131-8903]	25	14598476	14642658	1	protein_coding	NM_200042.1	2212	NM_200042.1	Dr.81705	mpped2	295.342	-0.794353	0.576602	1.00542e-07	4.33256e-07	-0.429811	0.742359	0.00716631	0.0113774	0.364542	1.28747	0.0240023	0.0451899	208.1	239.8	241.7	189.3	276.8	241.5	330.1	343	387.3	398.7	392.6	8.00989	8.1787	8.18823	7.89927	8.35319	8.18718	8.57227	8.62063	8.77508	8.81235	8.79243
ENSDARG00000006889	mpped2a	metallophosphoesterase domain containing 2a [Source:ZFIN;Acc:ZDB-GENE-050417-241]	7	16096862	16209238	1	protein_coding	NM_001017735.1	2506	NM_001017735.1,	,	mpped2a, mpped2a	640.517	-0.0578079	0.960723	0.790469	0.84377	1.77094	3.41276	2.4583e-14	1.01421e-13	1.82875	3.55229	2.91964e-15	4.36967e-14	329.8	432.5	409.2	321.9	1558	855.7	1585.4	354.7	395.7	394.2	408.6	8.57118	8.91722	8.84557	8.54077	10.6528	9.82548	10.6771	8.66288	8.80264	8.79755	8.84367
ENSDARG00000102081	mprip	myosin phosphatase Rho interacting protein [Source:ZFIN;Acc:ZDB-GENE-030131-4471]	12	459760	522085	1	protein_coding		4539		Dr.150515	mprip	6340.09	-0.409863	0.752695	0.00630839	0.0131769	-0.784233	0.580661	1.32244e-06	3.10962e-06	-0.37437	0.771442	0.0209643	0.0401848	6134.7	4964.3	6001.6	6886.9	5567.4	3868.8	4429.5	7915.1	7495.7	7973.5	8503.5	12.595	12.2925	12.5636	12.7605	12.4563	11.937	12.1298	12.9599	12.8819	12.9704	13.0627
ENSDARG00000032431	mpv17	MpV17 mitochondrial inner membrane protein [Source:ZFIN;Acc:ZDB-GENE-040426-1168]	20	38769015	38813650	1	protein_coding	NM_201165.2	875	NM_201165.2		mpv17	597.502	0.543781	1.45779	0.051944	0.0866436	0.884823	1.84654	0.00332942	0.00553164	0.341042	1.26667	0.256179	0.34776	467.1	704.6	627.2	693.7	697.6	594.1	1082.1	564.3	256.8	413.6	471.3	9.01717	9.56227	9.40638	9.54129	9.54888	9.33411	10.147	9.26579	8.26169	8.85939	9.02893
ENSDARG00000104457	MPV17L	MPV17 mitochondrial inner membrane protein like [Source:HGNC Symbol;Acc:HGNC:26827]	3	36468227	36471019	-1	protein_coding		1666			si:dkeyp-72e1.7	12.4261	1.69075	3.22825	0.0333277	0.0587221	4.38883	20.9493	2.05663e-08	5.5828e-08	2.69808	6.48937	1.51395e-05	5.65477e-05	5.7	4.6	1.1	9.3	37.5	31.8	40.7	2.6	0	3.4	0	5.37506	5.31114	5.0084	5.55743	6.34806	6.22845	6.40874	5.16182	4.70993	5.22922	4.70993
ENSDARG00000056367	mpv17l2	MPV17 mitochondrial membrane protein-like 2 [Source:ZFIN;Acc:ZDB-GENE-040718-306]	2	25114801	25123278	1	protein_coding	NM_001002567.1	1563	NM_001002567.1	Dr.32124	mpv17l2	638.411	-0.0702088	0.9525	0.632419	0.710298	-0.585181	0.666566	0.000252683	0.000476821	-0.514972	0.699807	0.00123689	0.00320342	607.2	673.2	723.9	724.1	493.2	459.6	476.5	789.6	599.9	623.8	851.4	9.36313	9.50108	9.59876	9.59908	9.08825	8.99618	9.04327	9.71612	9.34695	9.39903	9.81852
ENSDARG00000019521	mpx	myeloid-specific peroxidase [Source:ZFIN;Acc:ZDB-GENE-030131-9460]	10	7815556	7827254	-1	protein_coding		3812	, NM_212779.1	,	mpx, mpx	1073.85	-1.32482	0.3992	NA	NA	7.89736	238.42	NA	NA	9.22218	597.244	NA	NA	0.7	0	3.4	3.4	1220.3	1265.6	9293.7	0	12.6	12.6	0	4.94691	4.70993	5.22507	5.22562	10.313	10.3635	13.1901	4.70993	5.693	5.69067	4.70993
ENSDARG00000038609	mpz	myelin protein zero [Source:ZFIN;Acc:ZDB-GENE-010724-4]	2	44406484	44429948	-1	protein_coding	NM_194361.2	5044	NM_194361.2,	Dr.78005, Dr.78005	mpz, mpz	61.7597	-1.02614	0.491024	0.0633905	0.103064	0.983516	1.97728	0.0914533	0.122025	2.00965	4.02685	0.00062317	0.00171162	25.5	44.3	25.9	13.5	113.3	173.7	57	32.4	54.7	21.7	117.5	6.0812	6.4742	6.09057	5.7257	7.33404	7.80065	6.68119	6.24123	6.64729	5.98221	7.37295
ENSDARG00000059048	mpzl1l	myelin protein zero-like 1 like [Source:ZFIN;Acc:ZDB-GENE-050417-455]	10	213878	223885	1	protein_coding	NM_001257340.1	925	NM_001257340.1,	,	mpzl1l, mpzl1l	1506.72	-0.302087	0.811078	0.111979	0.169967	-0.977	0.508035	2.07768e-06	4.80073e-06	-0.674913	0.62637	0.00104227	0.00274185	1692.2	1144.5	1515.3	1781.1	1150.6	791.1	932.2	1555.8	2000.7	2137.6	1872.8	10.7683	10.2243	10.614	10.84	10.2317	9.71882	9.94224	10.6508	11.0033	11.0965	10.9105
ENSDARG00000027345	mpzl2b	myelin protein zero-like 2b [Source:ZFIN;Acc:ZDB-GENE-030131-8774]	5	37339568	37363610	-1	protein_coding	NM_212763.1	4805	NM_212763.1,	,	mpzl2b, mpzl2b	550.465	-0.240907	0.846213	0.524528	0.613893	0.356161	1.28002	0.382127	0.441778	0.597067	1.51264	0.142777	0.212574	276.7	637.3	582.3	325.3	824.3	641.8	611.4	618.7	421	258.2	858.2	8.35303	9.42753	9.30731	8.55387	9.77448	9.43705	9.37217	9.38808	8.88227	8.26832	9.82943
ENSDARG00000091992	mrap	melanocortin 2 receptor accessory protein [Source:ZFIN;Acc:ZDB-GENE-060503-387]	15	5640512	5642601	1	protein_coding		555				1.49951	0.152615	1.11158	NA	NA	1.46544	2.76148	NA	NA	1.31283	2.48428	NA	NA	0	2.8	0	0	0	0	11.6	0	2.1	0	0	4.70993	5.17696	4.70993	4.70993	4.70993	4.70993	5.65441	4.70993	5.11772	4.70993	4.70993
ENSDARG00000103050	MRAP2 (1 of many)	melanocortin 2 receptor accessory protein 2 [Source:HGNC Symbol;Acc:HGNC:21232]	4	892035	895373	-1	protein_coding		600			LOC101884805	3.86895	-1.9583	0.257331	0.032153	0.0568568	-2.67476	0.156609	0.0110981	0.0171095	-0.716454	0.608591	0.515362	0.610976	0	3.7	2.2	1.7	0	2.1	1.2	2.6	7.4	10.3	11.4	4.70993	5.24844	5.13128	5.07555	4.70993	5.11899	5.01341	5.16182	5.46667	5.60004	5.64611
ENSDARG00000074763	mrap2a	melanocortin 2 receptor accessory protein 2a [Source:ZFIN;Acc:ZDB-GENE-100729-3]	16	37997310	38014293	-1	protein_coding		2001		Dr.157691	mrap2a	14.2704	-0.262872	0.833427	NA	NA	-0.303964	0.810024	NA	NA	-0.0410919	0.971919	NA	NA	10.6	18.4	13.5	11	8	27.5	3.5	18.1	20	8	18.3	5.61392	5.88806	5.72463	5.62894	5.49974	6.13154	5.23365	5.87822	5.93396	5.49762	5.88246
ENSDARG00000062865	mras	muscle RAS oncogene homolog [Source:ZFIN;Acc:ZDB-GENE-050208-495]	22	11828358	11844976	1	protein_coding		3679				440.048	0.985207	1.9796	2.7793e-05	8.66059e-05	2.37908	5.20205	2.56522e-21	1.60385e-20	1.39387	2.62783	1.64279e-08	9.85671e-08	234.3	393.8	308	452.9	946.2	791.1	1014.7	189	132.6	199.9	178	8.15074	8.79634	8.48557	8.97687	9.96271	9.71882	10.0585	7.89754	7.50123	7.9631	7.82887
ENSDARG00000075285	MRAS (1 of many)	muscle RAS oncogene homolog [Source:HGNC Symbol;Acc:HGNC:7227]	9	29229640	29247769	1	protein_coding		973			si:ch73-116o1.2	31.0513	2.19486	4.57847	0.0397433	0.0685418	7.49714	180.661	2.57374e-13	9.91749e-13	5.30228	39.4588	8.97516e-15	1.24474e-13	1.4	6.5	1.1	0.8	77.7	89	163.9	0	0	1.1	0	5.0447	5.41928	5.0084	4.96881	6.96093	7.09044	7.73479	4.70993	4.70993	5.01082	4.70993
ENSDARG00000102100	mrc1a	mannose receptor, C type 1a [Source:ZFIN;Acc:ZDB-GENE-090915-4]	7	58589600	58650000	-1	protein_coding		5197			mrc1a	2474.83	-0.0507422	0.96544	NA	NA	8.24736	303.88	NA	NA	8.2981	314.759	NA	NA	13.4	24	43.8	21.1	6210.7	5945.7	14860	18.1	47.4	25.1	13.7	5.72311	6.04291	6.4666	5.96598	12.6126	12.5503	13.8642	5.87822	6.52798	6.07255	5.73204
ENSDARG00000038822	mrc1b	mannose receptor, C type 1b [Source:ZFIN;Acc:ZDB-GENE-070705-13]	2	31533967	31557620	-1	protein_coding		4780	, NM_001310844.1	,	mrc1b, mrc1b	77.8209	-0.588493	0.665037	NA	NA	-0.753166	0.5933	NA	NA	-0.164673	0.892131	NA	NA	88.5	73.8	55.1	50.7	12.7	37.1	130.2	106.1	88.4	65.1	148.4	7.08497	6.9121	6.65273	6.58339	5.69685	6.33896	7.4813	7.26711	7.08431	6.79847	7.62376
ENSDARG00000078135	MRC2	mannose receptor C type 2 [Source:HGNC Symbol;Acc:HGNC:16875]	3	19582126	19663983	1	protein_coding		4926			mrc2	892.278	3.08525	8.48696	1.66486e-45	2.2254e-43	3.4444	10.886	3.49609e-49	8.08062e-48	0.359151	1.28267	0.110779	0.171399	1270.4	1154.6	1279.2	1014.7	1870.3	1599.2	1076.3	107.4	136.8	130.2	175.8	10.3687	10.2365	10.3784	10.0586	10.9086	10.6893	10.1396	7.27954	7.53505	7.48185	7.81412
ENSDARG00000105014	mre11a	MRE11 homolog A, double strand break repair nuclease [Source:ZFIN;Acc:ZDB-GENE-040426-2638]	15	2894267	2924135	1	protein_coding	NM_001320259.1	2398	NM_001320259.1, NM_001001407.1	Dr.32964, Dr.32964	mre11a, mre11a	533.265	0.787138	1.72565	0.00023125	0.000627342	1.75361	3.37201	1.92651e-14	8.00257e-14	0.966472	1.95406	1.982e-05	7.23771e-05	398.5	624.3	550.8	351.5	886.6	834.6	1107.7	288.6	281	237.6	304.7	8.81146	9.40018	9.23365	8.6515	9.87374	9.79137	10.1792	8.405	8.37193	8.16793	8.4722
ENSDARG00000011076	MREG	melanoregulin [Source:HGNC Symbol;Acc:HGNC:25478]	19	5073824	5082746	1	protein_coding		1986	, NM_001002167.1	,	zgc:91968, zgc:91968	9.43431	-0.846096	0.556288	0.104466	0.159907	-0.639492	0.641939	0.251137	0.304193	0.206603	1.15397	0.717831	0.787055	7.8	3.7	7.9	8.4	4	10.6	10.5	15.5	13.7	13.7	8	5.48734	5.24844	5.49141	5.51901	5.27185	5.61287	5.60748	5.79556	5.73157	5.73258	5.4972
ENSDARG00000028894	mrgbp	MRG/MORF4L binding protein [Source:ZFIN;Acc:ZDB-GENE-040426-1698]	23	16143616	16160314	-1	protein_coding		1507	, NM_200736.1	Dr.106217, Dr.106217	mrgbp, mrgbp	2469.31	-0.828333	0.56318	3.05964e-21	5.27936e-20	-1.95092	0.258651	9.9888e-91	1.53581e-88	-1.12259	0.459269	4.83156e-31	3.62063e-29	2215.2	2241	2196.5	2054	1108.4	993.4	888	3956.9	3789.9	3873.1	3846	11.1467	11.163	11.1348	11.0403	10.1801	10.0294	9.87592	11.969	11.9077	11.9386	11.9286
ENSDARG00000075754	mri1	methylthioribose-1-phosphate isomerase 1 [Source:ZFIN;Acc:ZDB-GENE-080204-109]	1	54513499	54532968	-1	protein_coding		1642	, NM_001111238.1	Dr.85012, Dr.85012	mri1, mri1	974.908	-0.248545	0.841745	0.317091	0.408413	-1.13842	0.454255	2.34012e-05	4.90465e-05	-0.889879	0.539659	0.000942708	0.00249931	1123.9	557	1296.1	1160.9	667.4	486.1	512.6	1185.6	1217.7	1157.4	1359.2	10.1992	9.2485	10.3965	10.244	9.48952	9.06928	9.13879	10.2731	10.3101	10.2398	10.4626
ENSDARG00000059658	mrm1	mitochondrial rRNA methyltransferase 1 homolog (S. cerevisiae) [Source:ZFIN;Acc:ZDB-GENE-060526-229]	5	55448879	55455611	1	protein_coding	NM_001326466.1	2329	NM_001326466.1			246.845	0.229456	1.17239	0.301249	0.391194	-0.253969	0.838586	0.29294	0.349133	-0.483425	0.715278	0.0437829	0.0767383	271.8	339.4	286.6	240	198.4	275.4	134.8	229.1	269.4	244.5	226	8.33086	8.6072	8.39642	8.17959	7.95384	8.34697	7.51913	8.12408	8.32027	8.20219	8.10763
ENSDARG00000016573	mroh1	maestro heat-like repeat family member 1 [Source:ZFIN;Acc:ZDB-GENE-090806-2]	16	31301093	31387319	-1	protein_coding		8179			mroh1	316.497	-1.93781	0.261012	6.52278e-12	4.51788e-11	1.04491	2.06324	0.000390625	0.000721837	2.98272	7.90478	3.67123e-23	1.3404e-21	77.1	80.2	93.3	69.3	411.5	645	870.6	239.5	437.8	259.3	297.9	6.95375	6.99086	7.13728	6.85433	8.85275	9.44365	9.84888	8.1771	8.93301	8.27369	8.44395
ENSDARG00000054606	mrpl1	mitochondrial ribosomal protein L1 [Source:ZFIN;Acc:ZDB-GENE-060526-311]	5	38225072	38234411	1	protein_coding	NM_001204133.1	1042	NM_001204133.1	Dr.85482	mrpl1	1024.05	-0.729551	0.603092	1.31359e-07	5.59608e-07	-1.33372	0.396744	9.16383e-19	4.93888e-18	-0.604167	0.657851	6.42839e-05	0.00021281	862.7	997.8	862.2	850	513.3	712.8	537	1572.7	1588.2	1430.4	1337.5	9.83657	10.0355	9.8357	9.81629	9.14069	9.57783	9.20007	10.6659	10.6796	10.5336	10.4402
ENSDARG00000045091	mrpl10	mitochondrial ribosomal protein L10 [Source:ZFIN;Acc:ZDB-GENE-050320-19]	12	28681720	28684740	-1	protein_coding	NM_001013458.2	1488	NM_001013458.2,	,	mrpl10, mrpl10	599.034	1.1572	2.23024	1.3032e-10	7.84165e-10	1.85861	3.62658	5.71149e-22	3.69479e-21	0.701412	1.62609	0.000210198	0.00063192	536.5	740.5	628.4	562.7	833	1089.8	1093.7	331.4	237.9	295.9	239.7	9.1988	9.6294	9.40877	9.26196	9.78878	10.1568	10.1617	8.57708	8.16903	8.43577	8.17813
ENSDARG00000013075	mrpl11	mitochondrial ribosomal protein L11 [Source:ZFIN;Acc:ZDB-GENE-040718-294]	14	30217047	30280036	1	protein_coding	NM_001002556.1	1459	NM_001002556.1,	Dr.27215, Dr.27215	mrpl11, mrpl11	699.09	0.945337	1.92564	1.93653e-06	7.08179e-06	1.69019	3.22699	2.27061e-15	9.99683e-15	0.744852	1.6758	0.000413685	0.00117447	613.6	781.1	750.9	622.7	950.9	1058	1479.6	331.4	392.6	425	284.2	9.37704	9.70155	9.64816	9.39667	9.96949	10.116	10.5807	8.57708	8.79236	8.89456	8.38572
ENSDARG00000038768	mrpl12	mitochondrial ribosomal protein L12 [Source:ZFIN;Acc:ZDB-GENE-050417-187]	3	49018919	49031260	-1	protein_coding		1287	, NM_001017696.1	Dr.9805, Dr.9805	mrpl12, mrpl12	1840.88	-0.0761196	0.948606	0.708661	0.775618	0.386889	1.30757	0.0782222	0.105695	0.463009	1.37841	0.0349494	0.0629106	1380.8	1893.3	1890.7	1389.9	2129	2658.3	1996.8	2297.5	1462.9	1471.5	1678.8	10.4845	10.9258	10.9239	10.4936	11.0908	11.4043	11.0006	11.1982	10.5649	10.5731	10.7572
ENSDARG00000056903	mrpl13	mitochondrial ribosomal protein L13 [Source:ZFIN;Acc:ZDB-GENE-050522-167]	16	15162393	15207393	-1	protein_coding	NM_001020534.1	693	NM_001020534.1	Dr.82561	mrpl13	1064.89	-0.254117	0.8385	0.0390669	0.0675315	-0.0385413	0.973639	0.771598	0.808402	0.215576	1.16117	0.104061	0.162448	930	1014.4	939.7	937.9	997.1	1004	1332	1155.9	1224	1080.8	1097.9	9.93901	10.0582	9.95332	9.95056	10.0346	10.044	10.4345	10.238	10.3172	10.1454	10.167
ENSDARG00000068886	mrpl14	mitochondrial ribosomal protein L14 [Source:ZFIN;Acc:ZDB-GENE-040426-1066]	13	42550142	42552981	1	protein_coding	NM_201147.2	624	NM_201147.2	Dr.85340	mrpl14	618.395	-0.0241773	0.983381	0.851877	0.891669	0.201498	1.14989	0.148248	0.189313	0.225675	1.16932	0.103502	0.161656	610.8	628	603.6	507.8	678.8	735	647.4	686	605.2	586.1	513.6	9.37088	9.40805	9.35522	9.12648	9.51223	9.61926	9.44866	9.52636	9.35858	9.31599	9.14133
ENSDARG00000101306	mrpl15	mitochondrial ribosomal protein L15 [Source:ZFIN;Acc:ZDB-GENE-040801-168]	7	58534745	58540824	-1	protein_coding	NM_001003435.1	1171	NM_001003435.1		mrpl15	1544	-0.386701	0.764877	0.00801604	0.0163541	-0.135904	0.910099	0.387713	0.44743	0.250797	1.18986	0.110974	0.171625	1395.7	1319.7	1306.2	1283.4	1407.9	1785.6	1544.7	1928.6	1759.7	1916	1336.4	10.4994	10.4216	10.4073	10.3829	10.5116	10.8436	10.6408	10.9517	10.8231	10.9425	10.4391
ENSDARG00000075325	mrpl16	mitochondrial ribosomal protein L16 [Source:ZFIN;Acc:ZDB-GENE-041122-1]	1	529209	535756	1	protein_coding		1624	, NM_001007764.1	Dr.30833, Dr.30833	mrpl16, mrpl16	1496.43	0.718061	1.64497	5.69346e-06	1.95073e-05	1.40208	2.64281	1.81259e-16	8.56585e-16	0.684015	1.6066	5.30603e-05	0.000178635	1484.8	1447.9	1571.5	1345.1	2027.1	2193.4	2839.5	894.4	931.4	1016.8	708.7	10.5857	10.5505	10.6648	10.4481	11.0218	11.1328	11.4977	9.88574	9.94117	10.0614	9.57016
ENSDARG00000075677	mrpl17	mitochondrial ribosomal protein L17 [Source:ZFIN;Acc:ZDB-GENE-040912-133]	16	26147444	26148626	1	protein_coding	NM_001004683.1	918	NM_001004683.1	Dr.85603	mrpl17	732.908	0.068799	1.04884	0.614518	0.694475	0.284873	1.2183	0.0528718	0.0735489	0.216074	1.16157	0.139883	0.209039	691.5	709.2	763.3	690.3	755.9	992.4	739.2	722.3	689.4	724.3	584.3	9.53699	9.57105	9.67024	9.53472	9.65713	10.028	9.62699	9.59566	9.53291	9.59955	9.31195
ENSDARG00000060199	mrpl18	mitochondrial ribosomal protein L18 [Source:ZFIN;Acc:ZDB-GENE-061013-632]	14	35159364	35165223	-1	protein_coding		839	, NM_001077330.1	Dr.78921, Dr.78921	mrpl18, mrpl18	945.473	-0.184397	0.880017	0.276127	0.363664	-0.168992	0.889464	0.355464	0.414796	0.0154047	1.01073	0.932803	0.952586	867.7	1028.3	940.9	755.4	802.1	971.2	950.8	1313.8	928.3	939.1	902.7	9.84437	10.0768	9.95496	9.65615	9.73755	9.99839	9.96927	10.4153	9.93652	9.95243	9.89839
ENSDARG00000011885	mrpl19	mitochondrial ribosomal protein L19 [Source:ZFIN;Acc:ZDB-GENE-040801-55]	20	25541424	25546156	-1	protein_coding		1253	, NM_001003544.2	Dr.77808, Dr.77808	mrpl19, mrpl19	1009.43	0.166979	1.12271	0.397483	0.48978	-0.0589382	0.95997	0.782295	0.81789	-0.225917	0.855051	0.288512	0.383609	1131	1306.8	1003.8	944.6	816.9	1097.2	898.5	926.8	1143	1133.4	701.9	10.2079	10.4079	10.0437	9.96039	9.76228	10.1661	9.8919	9.9343	10.2225	10.2108	9.55709
ENSDARG00000062568	mrpl2	mitochondrial ribosomal protein L2 [Source:ZFIN;Acc:ZDB-GENE-050809-12]	13	51653165	51659384	-1	protein_coding	NM_001327785.1	1477	NM_001327785.1		mrpl2	2753.39	-0.380718	0.768055	0.000869695	0.00214249	-0.803698	0.572879	8.7564e-11	2.839e-10	-0.42298	0.745882	0.000640552	0.00175509	2734.7	2521.4	2699	2627.7	1922.6	1818.4	2178.1	4052.7	3301.6	3313.3	3117.9	11.4444	11.3295	11.4258	11.3879	10.9473	10.8692	11.1229	12.0031	11.7116	11.7166	11.6303
ENSDARG00000090462	mrpl20	mitochondrial ribosomal protein L20 [Source:ZFIN;Acc:ZDB-GENE-030131-5299]	22	19300	62124	-1	protein_coding		733	, NM_001045359.1	,	mrpl20, mrpl20	986.198	-0.547581	0.684167	0.00196949	0.00454762	-0.683871	0.622493	0.00035238	0.000654154	-0.13629	0.909856	0.476755	0.574292	891.8	688.9	1007.2	861	708.3	845.2	799.7	1467.8	1021.9	1102.5	1454	9.88168	9.532	10.0483	9.83378	9.56941	9.80853	9.73335	10.5696	10.0683	10.1728	10.5564
ENSDARG00000003846	mrpl21	mitochondrial ribosomal protein L21 [Source:ZFIN;Acc:ZDB-GENE-061027-183]	7	72154637	72161865	-1	protein_coding	NM_001077468.1	810	NM_001077468.1,	,	mrpl21, mrpl21	1128.96	-1.1705	0.444268	6.71007e-10	3.74429e-09	-1.04606	0.484289	3.24929e-07	8.02781e-07	0.124437	1.09008	0.544637	0.637444	702.8	913	797	635.4	706.3	915	871.7	2109.8	1513.4	1360.7	1893.3	9.55884	9.91384	9.72881	9.42358	9.56558	9.9169	9.8507	11.0781	10.6123	10.4641	10.9258
ENSDARG00000060798	mrpl22	mitochondrial ribosomal protein L22 [Source:ZFIN;Acc:ZDB-GENE-080303-28]	21	36701606	36711120	-1	protein_coding	NM_001122621.1	756	NM_001122621.1,	,	mrpl22, mrpl22	982.523	-0.533895	0.690687	1.04259e-06	3.94027e-06	-0.710702	0.611023	2.15442e-09	6.33245e-09	-0.176807	0.884659	0.137272	0.205706	915.1	817.1	862.2	877	723.1	830.3	752	1413.5	1316.6	1134.5	1166.4	9.91699	9.76262	9.8357	9.85896	9.59717	9.78445	9.65015	10.517	10.4184	10.2122	10.2505
ENSDARG00000045696	mrpl23	mitochondrial ribosomal protein L23 [Source:ZFIN;Acc:ZDB-GENE-040625-12]	25	23679895	23718401	1	protein_coding	NM_001002052.2	1145	NM_001002052.2,	Dr.11081, Dr.11081	mrpl23, mrpl23	1138.03	0.660652	1.5808	0.000227586	0.000618056	1.03382	2.04743	8.59477e-08	2.22492e-07	0.373165	1.29519	0.0520124	0.0891	1119.6	1452.5	1193.8	1041.8	1532.6	1658.5	1483.1	718.4	822	931.1	564.9	10.194	10.555	10.2826	10.0947	10.6298	10.7402	10.584	9.58839	9.77072	9.94073	9.26714
ENSDARG00000019222	mrpl24	mitochondrial ribosomal protein L24 [Source:ZFIN;Acc:ZDB-GENE-040718-98]	19	7576866	7587209	1	protein_coding	NM_001002401.1	874	NM_001002401.1	Dr.9429	mrpl24	1194.69	-0.151563	0.900275	0.279928	0.368058	-0.211892	0.863404	0.1623	0.205444	-0.0603298	0.959045	0.690326	0.764651	1112.6	1096.5	1282.6	1151.6	1020.6	1071.8	1248.3	1443.2	1320.8	1371	1022.6	10.1853	10.1652	10.382	10.2329	10.0665	10.1338	10.3444	10.546	10.4228	10.4746	10.0691
ENSDARG00000032985	mrpl27	mitochondrial ribosomal protein L27 [Source:ZFIN;Acc:ZDB-GENE-050522-129]	12	21563020	21566868	1	protein_coding	NM_001020680.2	661	NM_001020680.2		mrpl27	777.253	-0.599603	0.659935	2.2682e-05	7.13929e-05	-0.260191	0.834977	0.0877133	0.117466	0.339412	1.26524	0.0262748	0.0489458	659.6	599.4	612.6	593.1	635.3	757.2	953.1	1010.9	934.6	870.6	923.3	9.47369	9.34593	9.37492	9.33184	9.42338	9.65954	9.97262	10.0534	9.9458	9.84891	9.92913
ENSDARG00000057805	mrpl28	mitochondrial ribosomal protein L28 [Source:ZFIN;Acc:ZDB-GENE-050522-113]	15	17192260	17202618	-1	protein_coding	NM_001024399.1	1262	NM_001024399.1		mrpl28	1589.83	-0.863026	0.549798	2.38641e-05	7.4896e-05	-0.681441	0.623542	0.00199446	0.00339851	0.181585	1.13413	0.410665	0.510224	1135.2	1122.3	1226.4	1275.8	1212.3	1501.8	1336.6	3053.4	1791.3	1604.1	2228.9	10.2131	10.1973	10.3199	10.3747	10.3038	10.6015	10.4393	11.6006	10.8481	10.6935	11.1554
ENSDARG00000103318	mrpl3	mitochondrial ribosomal protein L3 [Source:ZFIN;Acc:ZDB-GENE-030131-8227]	19	19620898	19644335	1	protein_coding	NM_200007.1	1409	NM_200007.1,	Dr.78414, Dr.78414	mrpl3, mrpl3	1000.27	0.574533	1.4892	2.23452e-06	8.09675e-06	0.919969	1.89207	1.81362e-12	6.63261e-12	0.345436	1.27053	0.00739119	0.0159814	975.3	1152.8	1033	1030.8	1249.8	1273	1475	777.9	758.8	622.7	653.9	10.0041	10.2343	10.0832	10.0802	10.3461	10.3716	10.5763	9.69598	9.66236	9.39658	9.46211
ENSDARG00000069850	mrpl30	mitochondrial ribosomal protein L30 [Source:ZFIN;Acc:ZDB-GENE-050522-240]	9	22013894	22015044	-1	protein_coding	NM_001020761.2	814	NM_001020761.2		mrpl30	1128.64	0.19237	1.14264	0.14978	0.217665	0.286115	1.21935	0.0471171	0.0661038	0.0937447	1.06714	0.513474	0.609143	1083.5	1280	1208.4	1068	1164.7	1130	1420.3	1161	958.8	1038.5	901.6	10.1488	10.3792	10.2994	10.1289	10.2485	10.2068	10.5238	10.2442	9.9808	10.0904	9.89666
ENSDARG00000060489	mrpl32	mitochondrial ribosomal protein L32 [Source:ZFIN;Acc:ZDB-GENE-060825-188]	16	43441392	43443206	1	protein_coding	NM_001045440.2	667	NM_001045440.2		mrpl32	1011.21	-0.512744	0.700888	0.000326997	0.000866422	-0.258815	0.835774	0.0925828	0.123329	0.253929	1.19245	0.0992902	0.156205	926.4	828.2	756.5	834.8	991.1	1047.4	956.6	1448.4	972.5	1230.5	1131	9.9338	9.7809	9.65824	9.79173	10.0263	10.1022	9.97762	10.551	10.0002	10.3245	10.2079
ENSDARG00000092954	mrpl34	mitochondrial ribosomal protein L34 [Source:ZFIN;Acc:ZDB-GENE-070912-582]	2	24661814	24664532	1	protein_coding	NM_001199680.1	937	NM_001199680.1, NM_001302507.1	Dr.76121, Dr.76121	mrpl34, mrpl34	1082.08	-0.0942173	0.93678	0.58561	0.669822	-0.143888	0.905077	0.440888	0.499502	-0.0496703	0.966157	0.789941	0.844137	1046	1118.7	1164.6	932.8	776	1160.8	1154.2	1262	1112.5	1235	940.4	10.1003	10.1928	10.2483	9.94315	9.69265	10.2438	10.2359	10.3596	10.1851	10.3296	9.95426
ENSDARG00000070589	mrpl35	mitochondrial ribosomal protein L35 [Source:ZFIN;Acc:ZDB-GENE-060929-1082]	17	43522338	43527004	-1	protein_coding	NM_001076725.1	686	NM_001076725.1		mrpl35	507.357	0.72298	1.65059	0.000130868	0.00036898	1.3306	2.51507	5.28931e-11	1.74443e-10	0.607616	1.52374	0.00240682	0.00585304	411.9	660.3	532.8	425	696.9	810.2	815.9	358.5	265.2	313	291	8.85414	9.47511	9.18981	8.8945	9.54759	9.75112	9.7607	8.6767	8.30101	8.50583	8.41513
ENSDARG00000070607	mrpl36	mitochondrial ribosomal protein L36 [Source:ZFIN;Acc:ZDB-GENE-060503-821]	19	28699897	28705990	1	protein_coding	NM_001099257.1	2183	NM_001099257.1	Dr.74684	mrpl36	1721.57	-0.0816645	0.944967	0.457611	0.549961	-0.356378	0.781123	0.00277483	0.00465521	-0.274713	0.826615	0.0208462	0.0399979	1828.1	1730.1	1688.4	1821.6	1379.1	1498.6	1506.3	2222.4	1737.6	1732	1792.9	10.8766	10.7993	10.7652	10.8716	10.4828	10.5985	10.6057	11.1513	10.8054	10.8009	10.8493
ENSDARG00000062916	mrpl37	mitochondrial ribosomal protein L37 [Source:ZFIN;Acc:ZDB-GENE-050309-20]	2	11130424	11148171	1	protein_coding	NM_001082855.1	1506	NM_001082855.1	Dr.80730	mrpl37	2985.09	-0.44424	0.734971	0.0038986	0.00850904	-0.79818	0.575074	1.62156e-06	3.78202e-06	-0.35394	0.782445	0.0334865	0.0605281	2570.5	2985.2	2696.7	2885.4	2062	2155.2	2315.3	4853.9	3307.9	3141.9	3862	11.3568	11.5686	11.4246	11.5204	11.0458	11.108	11.2091	12.2604	11.7143	11.6412	11.9345
ENSDARG00000039667	mrpl38	mitochondrial ribosomal protein L38 [Source:ZFIN;Acc:ZDB-GENE-040426-2373]	12	44867469	44886420	1	protein_coding	NM_212945.1	1280	NM_212945.1	Dr.79752	mrpl38	2002.34	-0.609864	0.655259	1.66124e-10	9.90345e-10	-0.649186	0.63764	3.27366e-10	1.01858e-09	-0.0393224	0.973112	0.703986	0.776003	1874.8	1589.9	1632.2	1664.5	1670	1492.3	1774.8	2649.6	2663.8	2465.5	2548.4	10.912	10.6811	10.7178	10.7452	10.7498	10.5926	10.8351	11.3996	11.4072	11.2978	11.3446
ENSDARG00000041570	mrpl39	mitochondrial ribosomal protein L39 [Source:ZFIN;Acc:ZDB-GENE-030131-6520]	1	537628	596152	1	protein_coding	NM_199915.2	2538	NM_199915.2,	Dr.39871, Dr.39871	mrpl39, mrpl39	1910.19	-0.317874	0.802251	0.00436094	0.00941459	-0.134327	0.911095	0.264249	0.318379	0.183547	1.13567	0.127021	0.192475	1775.7	1590.8	1864.9	1548.7	1689.4	1916.9	2173.5	2156.4	2091.3	2104.5	2099.9	10.8358	10.6819	10.9045	10.6444	10.766	10.9432	11.1199	11.1088	11.0656	11.0745	11.0714
ENSDARG00000058824	mrpl4	mitochondrial ribosomal protein L4 [Source:ZFIN;Acc:ZDB-GENE-050522-388]	11	11335520	11347525	-1	protein_coding	NM_001020736.1	1209	NM_001020736.1,	Dr.14878, Dr.14878	mrpl4, mrpl4	1263.97	-0.306226	0.808754	0.0124578	0.0243005	-0.203444	0.868475	0.124153	0.161529	0.102782	1.07384	0.437052	0.536539	1123.9	1115	1211.8	1118.7	1145.2	1225.4	1311.1	1694.3	1255.6	1281.9	1420.9	10.1992	10.1882	10.3033	10.1928	10.2252	10.3187	10.4125	10.7701	10.3525	10.3812	10.5243
ENSDARG00000043554	mrpl40	mitochondrial ribosomal protein L40 [Source:ZFIN;Acc:ZDB-GENE-040912-37]	8	2471522	2477283	1	protein_coding	NM_001004612.1	883	NM_001004612.1	Dr.81210	mrpl40	1059.27	-0.0973351	0.934758	0.443733	0.535922	-0.377264	0.769897	0.00618615	0.00991064	-0.279928	0.823632	0.0417406	0.0735799	1042.5	1258.8	1049.9	983.5	834.3	873.7	970.5	1269.8	1017.7	1237.3	1113.9	10.0957	10.3561	10.1054	10.0156	9.79096	9.85385	9.99745	10.3681	10.0626	10.3322	10.1869
ENSDARG00000002264	mrpl41	mitochondrial ribosomal protein L41 [Source:ZFIN;Acc:ZDB-GENE-050522-200]	5	24569094	24571379	1	protein_coding	NM_001020767.1	640	NM_001020767.1		mrpl41	598.475	-0.473225	0.720353	0.000619431	0.00156415	-0.562732	0.677019	0.000173132	0.000333214	-0.0895072	0.939844	0.550849	0.643121	558.4	622.5	502.5	443.6	475.1	537	488.2	814.2	703	767.8	671.1	9.25178	9.39623	9.11265	8.94994	9.03936	9.2	9.07478	9.75774	9.55935	9.67819	9.49676
ENSDARG00000079391	mrpl42	mitochondrial ribosomal protein L42 [Source:ZFIN;Acc:ZDB-GENE-101014-1]	4	1972324	1975523	-1	protein_coding	NM_001327819.1	624	NM_001327819.1		mrpl42	970.13	-0.172317	0.887416	0.296074	0.385648	-0.442943	0.735632	0.0131046	0.0200247	-0.270626	0.82896	0.129168	0.195311	1000	1014.4	1044.3	823.8	815.5	782.7	813.6	1328	994.6	1216.8	837.7	10.0385	10.0582	10.098	9.77372	9.76005	9.70423	9.75682	10.4303	10.031	10.309	9.79645
ENSDARG00000076334	mrpl43	mitochondrial ribosomal protein L43 [Source:ZFIN;Acc:ZDB-GENE-040718-125]	12	33716344	33718113	1	protein_coding	NM_001002428.2	1082	NM_001002428.2	Dr.79510	mrpl43	674.84	-0.131138	0.913111	0.453959	0.546094	0.647402	1.56634	0.000569472	0.00103284	0.77854	1.71539	3.2891e-05	0.000115296	515.9	645.6	569.9	462.2	782	884.3	1162.3	573.4	692.5	595.2	539.8	9.1474	9.44484	9.27882	9.00331	9.70314	9.87028	10.2456	9.28691	9.53905	9.33657	9.20701
ENSDARG00000094277	mrpl44	mitochondrial ribosomal protein L44 [Source:ZFIN;Acc:ZDB-GENE-050913-59]	15	35356577	35366512	-1	protein_coding		1439	, NM_001030260.2	Dr.2483, Dr.2483	mrpl44, mrpl44	1832.81	-0.636948	0.643072	1.46801e-08	7.05061e-08	-0.932933	0.523793	2.0087e-14	8.33762e-14	-0.295985	0.814516	0.0153931	0.0305948	1761.6	1479.2	1586.1	1537.7	1255.8	1331.3	1301.8	2908.4	2334.4	2314.7	2349.8	10.8246	10.5804	10.6777	10.6345	10.3527	10.4337	10.4026	11.5317	11.2206	11.2087	11.23
ENSDARG00000044942	mrpl45	mitochondrial ribosomal protein L45 [Source:ZFIN;Acc:ZDB-GENE-040426-1041]	11	12112578	12121296	-1	protein_coding	NM_001328585.1	1055	NM_001328585.1, , NM_200307.2	Dr.7183, Dr.7183, Dr.7183	mrpl45, mrpl45, mrpl45	1036.43	-0.0518941	0.964669	0.729491	0.793478	-0.186244	0.878891	0.25116	0.304204	-0.13435	0.91108	0.406831	0.506372	978.8	1211.8	1073.5	926.9	869.8	955.3	1039.1	1333.2	953.5	1021.4	1037.4	10.0091	10.3033	10.136	9.93445	9.84772	9.97579	10.0912	10.4357	9.97326	10.0676	10.0889
ENSDARG00000016307	mrpl46	mitochondrial ribosomal protein L46 [Source:ZFIN;Acc:ZDB-GENE-040718-224]	7	14290620	14298501	1	protein_coding	NM_001002518.1	1828	NM_001002518.1		mrpl46	736.981	-0.270163	0.829226	0.0353661	0.0618269	-0.121343	0.919331	0.380968	0.440625	0.14882	1.10866	0.281997	0.37637	674.5	760.8	684.6	548.3	678.8	797.5	743.9	867.2	766.2	798.6	786.3	9.50358	9.66593	9.52354	9.22774	9.51223	9.72967	9.63545	9.84365	9.67543	9.73157	9.71055
ENSDARG00000075743	mrpl47	mitochondrial ribosomal protein L47 [Source:ZFIN;Acc:ZDB-GENE-030219-177]	6	29406993	29412017	-1	protein_coding	NM_001326393.1	906	NM_001326393.1		mrpl47	866.667	0.285256	1.21863	0.0528219	0.0878658	0.437056	1.35384	0.00592906	0.00952182	0.1518	1.11095	0.336379	0.434477	779.2	991.4	915	905.7	824.9	1077.1	1093.7	860.8	680.9	709.5	695	9.69825	10.0266	9.91685	9.90294	9.77559	10.1406	10.1617	9.83344	9.5164	9.57163	9.5439
ENSDARG00000035167	mrpl48	mitochondrial ribosomal protein L48 [Source:ZFIN;Acc:ZDB-GENE-041008-125]	10	36740242	36747923	-1	protein_coding	NM_001013281.1	820	NM_001013281.1	Dr.82699	mrpl48	415.063	0.0665145	1.04718	0.679384	0.750597	1.19311	2.28645	2.71388e-12	9.79697e-12	1.1266	2.18343	2.72565e-11	2.42996e-10	275.3	367	337.2	290.7	616.5	727.6	739.2	324.9	242.1	330.2	315	8.34673	8.70649	8.5992	8.41357	9.38334	9.60558	9.62699	8.55231	8.19015	8.57261	8.51355
ENSDARG00000075422	MRPL49	mitochondrial ribosomal protein L49 [Source:HGNC Symbol;Acc:HGNC:1176]	10	27025174	27028359	-1	protein_coding		949			mrpl49	699.768	0.284236	1.21777	0.0760232	0.121078	0.0406068	1.02855	0.81486	0.845612	-0.243629	0.844618	0.157713	0.231551	719.8	819.9	725	872	617.2	730.8	639.3	594.1	773.6	700.4	505.6	9.59101	9.76721	9.60085	9.85105	9.38479	9.61146	9.43174	9.33405	9.68838	9.55418	9.12073
ENSDARG00000041340	mrpl51	mitochondrial ribosomal protein L51 [Source:ZFIN;Acc:ZDB-GENE-050320-40]	16	4711692	4717682	-1	protein_coding		2072	, NM_001013476.1	,	mrpl51, mrpl51	1804.35	-0.595267	0.661922	1.3561e-09	7.30577e-09	-0.721353	0.606528	1.21662e-11	4.19429e-11	-0.126086	0.916314	0.23702	0.326577	1669.6	1493.1	1650.2	1393.3	1465.6	1297.4	1500.5	2370	2427	2363.8	2217.5	10.7495	10.5934	10.7331	10.497	10.5674	10.3979	10.6003	11.242	11.2756	11.2383	11.1482
ENSDARG00000090568	mrpl52	mitochondrial ribosomal protein L52 [Source:ZFIN;Acc:ZDB-GENE-110325-1]	7	23843537	23845994	1	protein_coding	NM_001327910.1	598	NM_001327910.1,	,	mrpl52, mrpl52	355.637	0.325076	1.25273	0.0305432	0.0543838	0.811415	1.75493	4.31606e-07	1.05713e-06	0.486339	1.40089	0.00207325	0.00510559	310.7	406.7	319.2	335.4	436.3	469.2	539.3	311.9	283.1	254.8	245.4	8.49643	8.83777	8.53035	8.59246	8.92834	9.02293	9.20577	8.50143	8.38112	8.25207	8.2065
ENSDARG00000008920	mrpl53	mitochondrial ribosomal protein L53 [Source:ZFIN;Acc:ZDB-GENE-040912-93]	19	32570697	32577219	1	protein_coding	NM_001004653.1	396	NM_001004653.1		mrpl53	285.518	-0.169894	0.888908	0.199088	0.276795	0.29646	1.22813	0.0351346	0.0503178	0.466354	1.38161	0.000844912	0.00226465	256.9	282.2	240.6	212.9	336.4	322	371.9	292.5	258.9	287.9	278.5	8.2622	8.37714	8.18261	8.03702	8.5961	8.54097	8.72335	8.42153	8.27162	8.40185	8.36074
ENSDARG00000071468	mrpl54	mitochondrial ribosomal protein L54 [Source:ZFIN;Acc:ZDB-GENE-050208-381]	22	15693077	15694077	-1	protein_coding	NM_001346276.1	699	NM_001346276.1	Dr.85533	mrpl54	1476.67	-0.963823	0.512696	2.70005e-09	1.41103e-08	-1.14843	0.451117	5.75735e-11	1.89279e-10	-0.184602	0.879892	0.293503	0.388942	1109.7	1295.7	1092.6	997.8	999.8	1179.8	784.6	2569.3	2138.6	1977.7	2097.6	10.1818	10.3961	10.1603	10.0355	10.0383	10.2663	9.70749	11.3561	11.0971	10.987	11.0699
ENSDARG00000043402	MRPL55	mitochondrial ribosomal protein L55 [Source:HGNC Symbol;Acc:HGNC:16686]	8	15213743	15216095	1	protein_coding	NM_001111179.1	863	NM_001111179.1	Dr.14504	zgc:171480	800.788	-0.461803	0.726078	0.00016076	0.000447557	-0.179428	0.883053	0.173235	0.217909	0.282375	1.2162	0.0323121	0.0586527	612.9	747	613.8	702.1	701	906.6	838	939.7	897.8	949.4	900.4	9.3755	9.64112	9.37737	9.55758	9.55533	9.90419	9.797	9.95327	9.89084	9.96734	9.89493
ENSDARG00000007285	mrpl57	mitochondrial ribosomal protein L57 [Source:ZFIN;Acc:ZDB-GENE-040426-1745]	17	26590119	26592471	-1	protein_coding	NM_200775.1	1394	NM_200775.1,	,	mrpl57, mrpl57	1157.33	-0.695103	0.617665	3.5706e-14	3.11312e-13	-0.391708	0.762227	7.24563e-05	0.000144747	0.303396	1.23405	0.00223566	0.00547222	947	900.1	872.3	868.6	1011.9	1162.9	1153	1540.3	1458.7	1478.4	1337.5	9.96378	9.89438	9.8516	9.84576	10.0547	10.2463	10.2345	10.6368	10.5609	10.5796	10.4402
ENSDARG00000063249	mrpl9	mitochondrial ribosomal protein L9 [Source:ZFIN;Acc:ZDB-GENE-070717-4]	19	7599379	7606663	-1	protein_coding	NM_001100044.2	1739	NM_001100044.2		mrpl9	839.421	-0.280755	0.82316	0.114447	0.173113	-0.37749	0.769776	0.0496379	0.0693508	-0.0967345	0.935147	0.61476	0.700678	720.5	848.4	863.3	733.4	638.6	873.7	707.8	1219.3	819.9	806.6	1002	9.59233	9.81382	9.83748	9.61628	9.43041	9.85385	9.56849	10.3119	9.76724	9.74509	10.0413
ENSDARG00000045913	mrps10	mitochondrial ribosomal protein S10 [Source:ZFIN;Acc:ZDB-GENE-040914-39]	4	311580	317300	-1	protein_coding	NM_001159988.1	1199	NM_001159988.1,	,	mrps10, mrps10	847.317	-0.104169	0.930341	0.491838	0.582905	0.34114	1.26676	0.0363925	0.0519726	0.445309	1.36161	0.00618561	0.0136558	782.1	771	831.8	624.4	955.6	900.2	1220.4	908.6	735.7	827.2	763.5	9.70317	9.68385	9.78693	9.40028	9.97622	9.89459	10.3131	9.90731	9.62049	9.77928	9.67066
ENSDARG00000075129	mrps11	mitochondrial ribosomal protein S11 [Source:ZFIN;Acc:ZDB-GENE-040724-84]	7	14266537	14290399	-1	protein_coding	NM_001044797.1	1029	NM_001044797.1,	,	mrps11, mrps11	1260.42	0.543607	1.45761	8.19347e-06	2.74627e-05	0.574556	1.48922	1.24977e-05	2.6883e-05	0.030949	1.02168	0.812414	0.861909	1387.2	1539.2	1396.1	1330.7	1393.9	1382.1	1557.5	1096.3	915.6	1045.4	820.6	10.4909	10.6358	10.4998	10.4332	10.4976	10.4858	10.6523	10.165	9.91779	10.0995	9.76838
ENSDARG00000089836	MRPS12	mitochondrial ribosomal protein S12 [Source:HGNC Symbol;Acc:HGNC:10380]	21	25524679	25528787	-1	protein_coding		770		Dr.88784	si:dkey-17e16.10	740.261	0.31332	1.24256	0.0958192	0.148226	0.65144	1.57074	0.00130441	0.00226384	0.33812	1.26411	0.0936668	0.148447	686.5	820.8	804.9	645.5	788.1	933.1	1086.7	596.7	668.3	684.4	428	9.52732	9.76874	9.74214	9.44476	9.71355	9.94354	10.1529	9.33983	9.49127	9.52311	8.90353
ENSDARG00000068305	mrps14	mitochondrial ribosomal protein S14 [Source:ZFIN;Acc:ZDB-GENE-060825-75]	2	35608966	35611727	1	protein_coding	NM_001045358.1	728	NM_001045358.1		mrps14	490.887	0.0183397	1.01279	0.939495	0.95854	1.3888	2.61861	7.86546e-08	2.04096e-07	1.37046	2.58554	1.06417e-07	5.63559e-07	285.2	403	423.8	260.2	719	851.5	1104.2	354.7	414.7	243.4	340.1	8.39026	8.82606	8.89083	8.27785	9.58965	9.81873	10.1748	8.66288	8.86277	8.19653	8.60986
ENSDARG00000099429	mrps15	mitochondrial ribosomal protein S15 [Source:ZFIN;Acc:ZDB-GENE-040718-188]	16	36091258	36109657	-1	protein_coding	NM_001002485.2	1065	NM_001002485.2	Dr.81859	mrps15	1902.92	-0.429731	0.7424	0.00454911	0.00979225	-0.140176	0.907409	0.390948	0.45085	0.289555	1.22226	0.0764442	0.124542	1637.7	1745.8	1564.7	1461.7	1668.6	1748.6	2465.2	2332.5	2207	1920.5	2179.8	10.7225	10.812	10.6588	10.5638	10.7487	10.8142	11.2977	11.2195	11.1415	10.9458	11.124
ENSDARG00000098972	mrps16	mitochondrial ribosomal protein S16 [Source:ZFIN;Acc:ZDB-GENE-041010-123]	11	40625373	40632155	-1	protein_coding	NM_001006030.1	1086	NM_001006030.1	Dr.13763	mrps16	1176.18	-0.524564	0.695169	1.95011e-06	7.12767e-06	-0.762333	0.589542	1.92052e-10	6.07429e-10	-0.237769	0.848056	0.047385	0.0822445	1106.9	1111.3	969	1017.3	789.4	970.1	919.4	1659.4	1517.7	1488.7	1388.9	10.1782	10.1837	9.99527	10.062	9.71585	9.99689	9.92335	10.7409	10.6161	10.5893	10.4926
ENSDARG00000054164	mrps17	mitochondrial ribosomal protein S17 [Source:ZFIN;Acc:ZDB-GENE-050522-390]	21	37726360	37733658	1	protein_coding	NM_001020559.2	658	NM_001020559.2		mrps17	557.013	-0.14465	0.904599	0.273106	0.360424	0.00316799	1.0022	0.982237	0.985951	0.147818	1.10789	0.297109	0.392701	491.9	575.5	574.4	445.3	536.8	593.1	604.4	649.8	559.9	522.1	574.1	9.0847	9.29167	9.28924	8.95487	9.19955	9.33174	9.35688	9.45356	9.25535	9.16307	9.2884
ENSDARG00000024465	mrps18a	mitochondrial ribosomal protein S18A [Source:ZFIN;Acc:ZDB-GENE-041210-109]	4	5634126	5636596	1	protein_coding	NM_001030114.1	986	NM_001030114.1,	Dr.75742, Dr.75742	mrps18a, mrps18a	852.516	-0.46694	0.723498	0.00981833	0.0196224	-0.161765	0.893931	0.406656	0.466113	0.305174	1.23557	0.117698	0.180282	616.4	796.8	716.1	703	802.8	818.7	1005.4	1294.4	966.2	828.3	829.7	9.38318	9.72849	9.58403	9.55919	9.73869	9.76525	10.0459	10.3947	9.99129	9.78116	9.78342
ENSDARG00000007065	mrps18b	mitochondrial ribosomal protein S18B [Source:ZFIN;Acc:ZDB-GENE-050417-278]	19	30835804	30841588	1	protein_coding	NM_001017759.2	1124	NM_001017759.2	Dr.32961	mrps18b	1156.67	-0.704286	0.613746	4.17283e-07	1.66792e-06	-0.419153	0.747863	0.0052151	0.00843355	0.285133	1.21852	0.0579983	0.0979295	951.9	1015.4	865.6	755.4	991.1	1135.3	1156.5	1583	1564	1472.7	1232.6	9.97093	10.0594	9.84102	9.65615	10.0263	10.2132	10.2387	10.675	10.6581	10.5742	10.3268
ENSDARG00000069624	mrps18c	mitochondrial ribosomal protein S18C [Source:ZFIN;Acc:ZDB-GENE-060503-609]	21	19292211	19293697	-1	protein_coding	NM_001045190.2	720	NM_001045190.2		mrps18c	613.709	-0.00393619	0.997275	0.979209	0.987314	0.440081	1.35668	0.00667625	0.0106439	0.444017	1.36039	0.00597367	0.0132356	517.4	597.6	586.8	531.5	678.8	767.8	834.5	513.9	692.5	558.7	471.3	9.15101	9.34182	9.31753	9.18641	9.51223	9.67833	9.79133	9.1421	9.53905	9.25244	9.02893
ENSDARG00000103198	mrps2	mitochondrial ribosomal protein S2 [Source:ZFIN;Acc:ZDB-GENE-070112-992]	21	7560451	7566573	1	protein_coding	NM_001080693.1	1276	NM_001080693.1	Dr.78240	mrps2	1326.05	0.188983	1.13996	0.38791	0.480502	0.0605311	1.04285	0.797864	0.83181	-0.128452	0.914813	0.586287	0.675263	1312.1	1743.9	1654.7	981.8	1249.1	1448.8	1205.3	1571.4	959.9	1200.8	1258.8	10.4136	10.8105	10.7369	10.0133	10.3453	10.5514	10.2959	10.6647	9.9823	10.2907	10.356
ENSDARG00000070985	mrps21	mitochondrial ribosomal protein S21 [Source:ZFIN;Acc:ZDB-GENE-070615-13]	19	9039209	9043981	-1	protein_coding		921	, NM_001159838.2	Dr.84470, Dr.84470	mrps21, mrps21	620.433	-0.720027	0.607086	3.74371e-08	1.70383e-07	-0.448209	0.732952	0.00146781	0.00253595	0.271818	1.20733	0.0549832	0.0935906	440.9	496.2	493.5	489.2	532.1	540.1	668.3	922.9	725.2	771.2	745.2	8.94214	9.09605	9.08896	9.07757	9.18797	9.20779	9.49128	9.92856	9.60105	9.68422	9.63793
ENSDARG00000018073	mrps22	mitochondrial ribosomal protein S22 [Source:ZFIN;Acc:ZDB-GENE-070615-31]	15	6944386	6969449	-1	protein_coding	NM_001098735.1	1532	NM_001098735.1,	,	mrps22, mrps22	1047.26	-0.391697	0.762232	0.00165836	0.00387793	-0.442648	0.735783	0.00101924	0.00179301	-0.0509506	0.9653	0.705398	0.77708	962.5	1051.3	901.5	877.9	920.8	1003	821.7	1449.7	1147.2	1179.1	1205.2	9.98612	10.1073	9.89656	9.86027	9.92539	10.0425	9.77034	10.5523	10.2276	10.2654	10.2957
ENSDARG00000033973	mrps23	mitochondrial ribosomal protein S23 [Source:ZFIN;Acc:ZDB-GENE-040801-134]	15	30469320	30474045	1	protein_coding		1081	, NM_001003615.1	Dr.75868, Dr.75868	mrps23, mrps23	704.143	-0.374161	0.771554	0.070185	0.112784	-0.321095	0.800462	0.150117	0.191488	0.0530651	1.03747	0.81202	0.861587	515.9	779.3	654.2	569.5	605.1	821.9	532.3	1010.9	710.4	708.4	837.7	9.1474	9.69835	9.4627	9.27778	9.35848	9.77051	9.18859	10.0534	9.57338	9.56946	9.79645
ENSDARG00000100116	mrps24	mitochondrial ribosomal protein S24 [Source:ZFIN;Acc:ZDB-GENE-050522-393]	10	45206965	45212274	-1	protein_coding	NM_001020682.1	713	NM_001020682.1,	,	mrps24, mrps24	1036.42	-0.304527	0.809708	0.0246698	0.0449804	-0.543061	0.686313	0.000218733	0.00041592	-0.238534	0.847606	0.104304	0.162767	1076.5	886.3	939.7	1067.1	868.5	726.5	928.7	1280.1	1151.4	1388.1	1087.6	10.1398	9.87324	9.95332	10.1278	9.84562	9.60362	9.93711	10.3793	10.2326	10.4919	10.154
ENSDARG00000041306	mrps25	mitochondrial ribosomal protein S25 [Source:ZFIN;Acc:ZDB-GENE-050417-52]	8	53264632	53273514	1	protein_coding	NM_001017590.1	6188	NM_001017590.1		mrps25	1621.94	-0.599993	0.659757	2.18399e-05	6.89637e-05	-0.677699	0.625162	9.2353e-06	2.01453e-05	-0.0777058	0.947563	0.611524	0.697769	1439.5	1517.1	1360.2	1210.8	1269.9	1358.8	1299.5	2452.8	2117.6	2157	1658.2	10.5425	10.6156	10.4635	10.3021	10.3682	10.4622	10.4001	11.2905	11.0832	11.1092	10.7399
ENSDARG00000039719	mrps26	mitochondrial ribosomal protein S26 [Source:ZFIN;Acc:ZDB-GENE-040718-115]	13	8971531	8979230	-1	protein_coding	NM_001002418.1	1295	NM_001002418.1	Dr.133191	mrps26	991.231	-0.668365	0.629219	7.4221e-08	3.24865e-07	-0.792753	0.577242	3.93176e-09	1.13159e-08	-0.124388	0.917393	0.357033	0.456341	919.4	859.5	713.8	830.6	739.1	818.7	731.1	1501.5	1356.6	1193.9	1239.4	9.92331	9.83147	9.57979	9.78483	9.62685	9.76525	9.61205	10.6012	10.4599	10.2827	10.3345
ENSDARG00000059234	mrps27	mitochondrial ribosomal protein S27 [Source:ZFIN;Acc:ZDB-GENE-040808-39]	8	860930	878312	-1	protein_coding	NM_001003778.2	1780	NM_001003778.2	Dr.84092	mrps27	1664.54	-0.241693	0.845752	0.0531609	0.0883653	-0.405113	0.755177	0.00274106	0.00460308	-0.16342	0.892906	0.226597	0.314372	1496.9	1656.3	1701.9	1563.9	1282	1474.2	1543.5	2240.6	1817.6	1877.1	1656	10.5969	10.7383	10.7763	10.6581	10.3813	10.5757	10.6397	11.1628	10.8685	10.9137	10.738
ENSDARG00000041538	mrps28	mitochondrial ribosomal protein S28 [Source:ZFIN;Acc:ZDB-GENE-061110-52]	22	26261235	26270991	1	protein_coding	NM_001077790.1	903	NM_001077790.1,	,	mrps28, mrps28	1233.96	-1.30429	0.40492	5.35918e-23	1.08688e-21	-2.1821	0.220355	4.35435e-51	1.09652e-49	-0.877804	0.544195	1.83306e-09	1.25796e-08	932.8	817.1	892.5	854.2	451	524.2	451	2641.8	2038.6	1938.8	2031.4	9.94317	9.76262	9.88288	9.82304	8.97147	9.16842	8.9714	11.3955	11.0297	10.9591	11.0248
ENSDARG00000104111	mrps30	mitochondrial ribosomal protein S30 [Source:ZFIN;Acc:ZDB-GENE-050809-4]	5	52324832	52357459	-1	protein_coding	NM_001089371.1	1364	NM_001089371.1	Dr.148681	mrps30	1470.85	0.29271	1.22494	0.0396955	0.0684715	0.488952	1.40343	0.00144349	0.00249649	0.196242	1.14571	0.199329	0.281981	1411.9	1547.5	1404	1682.2	1645.2	1618.3	1935.2	1404.4	1266.1	1283	981.5	10.5155	10.6433	10.5077	10.76	10.7289	10.7058	10.9565	10.5081	10.3641	10.3825	10.0128
ENSDARG00000057855	mrps31	mitochondrial ribosomal protein S31 [Source:ZFIN;Acc:ZDB-GENE-030131-3715]	5	23634646	23650264	-1	protein_coding		1599	, NM_001128328.1	Dr.39037, Dr.39037	mrps31, mrps31	1074.44	0.275598	1.2105	0.039436	0.0680803	0.510646	1.42469	0.000397447	0.000733885	0.235048	1.17695	0.101073	0.158563	1062.3	1264.4	1082.5	953.9	1214.9	1499.7	1137.9	937.1	863	927.7	875.3	10.1216	10.3622	10.1475	9.9738	10.3069	10.5995	10.2163	9.9495	9.83703	9.93569	9.85634
ENSDARG00000020015	mrps33	mitochondrial ribosomal protein S33 [Source:ZFIN;Acc:ZDB-GENE-040715-6]	4	12103418	12107190	-1	protein_coding	NM_001002306.2	2227	NM_001002306.2,	Dr.82912, Dr.82912	mrps33, mrps33	636.515	0.327304	1.25467	0.0500146	0.0838874	0.628468	1.54592	0.000471909	0.000864072	0.301164	1.23214	0.0916022	0.145553	633.4	761.8	648.6	528.1	646	801.7	933.3	552.7	482	546.1	467.9	9.41947	9.66757	9.45115	9.178	9.44576	9.73686	9.94394	9.23818	9.05823	9.22234	9.01942
ENSDARG00000057910	mrps34	mitochondrial ribosomal protein S34 [Source:ZFIN;Acc:ZDB-GENE-041114-71]	3	15853322	15861168	-1	protein_coding	NM_001007376.2	1018	NM_001007376.2	Dr.16863	mrps34	1346.77	-0.856595	0.552254	3.72995e-13	2.91279e-12	-0.472191	0.720869	0.00020003	0.000382153	0.384404	1.30532	0.00257175	0.00621465	942.7	909.3	1030.8	1024.9	1238.4	1339.7	1248.3	2030.9	1881.8	1613.2	1554.4	9.95763	9.9083	10.0802	10.0723	10.3334	10.4425	10.3444	11.0244	10.9172	10.7014	10.6495
ENSDARG00000038456	mrps35	mitochondrial ribosomal protein S35 [Source:ZFIN;Acc:ZDB-GENE-050809-131]	25	2242346	2263975	-1	protein_coding	NM_001031669.1	1162	NM_001031669.1	Dr.82223	mrps35	899.827	0.324603	1.25232	0.0047564	0.0101778	0.859237	1.81408	3.0525e-12	1.09758e-11	0.534635	1.44858	1.14105e-05	4.35065e-05	837.3	892.7	934.1	767.2	1170.7	1195.7	1363.4	704.1	735.7	688.9	608.3	9.79576	9.88315	9.94512	9.67717	10.2556	10.2848	10.4668	9.56143	9.62049	9.53206	9.36543
ENSDARG00000079823	mrps36	mitochondrial ribosomal protein S36 [Source:ZFIN;Acc:ZDB-GENE-081104-343]	8	17127782	17132118	-1	protein_coding		866	, NM_001113608.1	Dr.78035, Dr.78035	mrps36, mrps36	947.221	0.164807	1.12102	0.278293	0.366236	0.570657	1.4852	0.000487162	0.000890656	0.405851	1.32487	0.0127353	0.0258345	806.1	985.9	889.2	927.7	966.3	1154.4	1471.5	877.6	807.2	783.8	749.8	9.74426	10.0189	9.87771	9.9357	9.99151	10.2362	10.573	9.85983	9.74616	9.70611	9.64618
ENSDARG00000062209	mrps5	mitochondrial ribosomal protein S5 [Source:ZFIN;Acc:ZDB-GENE-060929-264]	17	22087864	22117363	-1	protein_coding		1795	, NM_001076596.1	Dr.79412, Dr.79412	mrps5, mrps5	1663.47	-0.422181	0.746296	0.000435954	0.00112797	-0.669495	0.628727	2.62987e-07	6.54932e-07	-0.247314	0.842463	0.0572876	0.0968822	1571.2	1613.9	1580.5	1391.6	1263.9	1222.2	1404.1	1967.4	2383.8	2114.8	1784.9	10.6645	10.702	10.6728	10.4953	10.3616	10.3151	10.5077	10.9797	11.2502	11.0813	10.8431
ENSDARG00000039543	mrps6	mitochondrial ribosomal protein S6 [Source:ZFIN;Acc:ZDB-GENE-060825-59]	13	4866847	4872153	1	protein_coding	NM_001045456.1	771	NM_001045456.1		mrps6	1619.15	-0.722905	0.605876	5.29649e-11	3.3089e-10	-1.21394	0.431091	4.47408e-24	3.21642e-23	-0.491031	0.711516	4.43802e-05	0.000151458	1534.4	1328	1352.3	1375.5	1001.2	941.5	1040.3	2622.4	2146	2071.4	2397.8	10.6314	10.4303	10.4555	10.4792	10.0401	9.95591	10.0927	11.385	11.102	11.0521	11.2585
ENSDARG00000101622	mrps7	mitochondrial ribosomal protein S7 [Source:ZFIN;Acc:ZDB-GENE-050809-112]	3	11106415	11108933	1	protein_coding	NM_001033596.1	1030	NM_001033596.1		mrps7	1346.86	0.0744687	1.05297	0.684725	0.755366	-0.566371	0.675314	0.00435477	0.00711499	-0.640839	0.64134	0.00123549	0.00320105	1518.8	1406.4	1346.7	1824.2	987.1	881.2	1060	1739.6	1130.4	1690.9	1230.3	10.6172	10.51	10.4497	10.8736	10.0207	9.86537	10.1186	10.807	10.2072	10.7672	10.3243
ENSDARG00000061505	mrps9	mitochondrial ribosomal protein S9 [Source:ZFIN;Acc:ZDB-GENE-060825-257]	6	14854113	14900780	1	protein_coding	NM_001045396.1	1470	NM_001045396.1	Dr.37156	mrps9	1248.51	0.610003	1.52626	1.28716e-11	8.5971e-11	0.834567	1.78332	6.7395e-18	3.47037e-17	0.224565	1.16842	0.0182032	0.0354891	1252.7	1463.6	1413	1296.9	1524.5	1528.3	1702.8	889.2	876.7	888.9	897	10.3493	10.5655	10.5166	10.3974	10.6225	10.6259	10.777	9.87782	9.85846	9.87725	9.88973
ENSDARG00000034174	mrrf	mitochondrial ribosome recycling factor [Source:ZFIN;Acc:ZDB-GENE-040704-12]	10	9471491	9512801	-1	protein_coding	NM_001002174.1	1446	NM_001002174.1	Dr.84906	mrrf	300.977	1.78772	3.45269	5.43255e-18	6.89877e-17	3.1717	9.01107	4.35293e-48	9.53236e-47	1.38398	2.60987	8.95293e-12	8.54696e-11	199.6	309.9	278.8	230.7	595.1	649.2	755.5	60.8	87.4	77.7	66.2	7.96103	8.49309	8.36211	8.13218	9.33618	9.45242	9.6564	6.73827	7.07264	6.96039	6.81307
ENSDARG00000062872	mrs2	MRS2 magnesium transporter [Source:ZFIN;Acc:ZDB-GENE-141211-29]	16	10373384	10402035	1	protein_coding		2222			mrs2	469.949	0.563091	1.47743	0.0320062	0.0566508	0.407359	1.32626	0.15074	0.192148	-0.155733	0.897676	0.581015	0.670597	625.6	565.3	531.7	479.1	520	511.5	449.8	315.8	457.8	509.6	203.1	9.40295	9.26808	9.18702	9.05017	9.15776	9.13613	8.96805	8.51688	8.99101	9.13103	7.98172
ENSDARG00000007130	mrto4	MRT4 homolog, ribosome maturation factor [Source:ZFIN;Acc:ZDB-GENE-050417-142]	11	41233822	41241747	-1	protein_coding	NM_001017657.1	1068	NM_001017657.1	Dr.105236	mrto4	5747.99	-0.596228	0.661481	1.34561e-09	7.25304e-09	-1.16898	0.444736	5.33489e-28	4.67966e-27	-0.57275	0.672334	7.80185e-08	4.22139e-07	5216	5493.7	5243.9	5007.8	3231.3	3750.2	3586.9	7961.7	8741.8	8002.1	6992.5	12.3631	12.4372	12.3707	12.3049	11.681	11.8927	11.8293	12.9683	13.1023	12.9755	12.7823
ENSDARG00000074602	mrvi1	murine retrovirus integration site 1 homolog [Source:ZFIN;Acc:ZDB-GENE-120221-4]	7	66515518	66583487	1	protein_coding		4113			mrvi1	14.9301	0.103197	1.07415	0.881352	0.913481	1.93586	3.82605	0.00651751	0.0104079	1.83266	3.56193	0.00878371	0.0186647	2.1	4.6	10.1	17.7	32.2	21.2	44.2	15.5	6.3	2.3	8	5.11948	5.31114	5.59306	5.86659	6.23704	5.96762	6.47244	5.79556	5.41166	5.13469	5.4972
ENSDARG00000043798	ms4a17a.1	membrane-spanning 4-domains, subfamily A, member 17A.1 [Source:ZFIN;Acc:ZDB-GENE-050417-307]	4	75094274	75124512	1	protein_coding		1138	, NM_001017783.2	,	ms4a17a.1, ms4a17a.1	1.79297	0.936463	1.91383	0.491999	NA	3.14877	8.86901	0.0190457	0.0284131	2.21231	4.63417	0.0792687	0.128518	2.1	0	1.1	0	4	3.2	8.1	0	0	0	1.1	5.11948	4.70993	5.0084	4.70993	5.27185	5.2101	5.50425	4.70993	4.70993	4.70993	5.01066
ENSDARG00000095695	ms4a17a.10	membrane-spanning 4-domains, subfamily A, member 17A.10 [Source:ZFIN;Acc:ZDB-GENE-080829-3]	4	75168277	75174528	1	protein_coding		1054			ms4a17a.10	2.65133	0.206882	1.15419	0.881245	0.913416	3.90182	14.9474	0.00263503	0.00443465	3.69494	12.9505	0.00356419	0.00833189	0.7	0	0	0.8	2.7	6.4	17.4	0	0	1.1	0	4.94691	4.70993	4.70993	4.96881	5.16969	5.41382	5.85699	4.70993	4.70993	5.01082	4.70993
ENSDARG00000105674	ms4a17a.10	membrane-spanning 4-domains, subfamily A, member 17A.10 [Source:ZFIN;Acc:ZDB-GENE-080829-3]	4	75168720	75208498	1	protein_coding	NM_001328009.1	1402	NM_001328009.1,	,	si:ch73-56d11.3, si:ch73-56d11.3	12.2987	-0.0380732	0.973955	0.951051	0.967321	0.971109	1.96035	0.1322	0.170879	1.00918	2.01277	0.112902	0.174106	12.7	9.2	10.1	5.9	34.2	4.2	19.8	11.6	12.6	5.7	9.1	5.6971	5.55423	5.59306	5.38946	6.27993	5.28653	5.92707	5.65544	5.693	5.37797	5.55012
ENSDARG00000053561	ms4a17a.11	membrane-spanning 4-domains, subfamily A, member 17A.11 [Source:ZFIN;Acc:ZDB-GENE-050417-157]	4	74998757	75012109	1	protein_coding	NM_001017670.1	1728	NM_001017670.1,	,	ms4a17a.11, ms4a17a.11	26.0998	2.81954	7.05936	1.28133e-05	4.1827e-05	4.44896	21.8409	1.85947e-11	6.33451e-11	1.62942	3.09389	0.00194852	0.00483005	22.6	36.9	12.4	9.3	46.2	91.1	58.1	3.9	3.2	2.3	1.1	6.00778	6.33539	5.68303	5.55743	6.50875	7.11352	6.69855	5.26227	5.20855	5.13469	5.01066
ENSDARG00000053563	ms4a17a.12	membrane-spanning 4-domains, subfamily A, member 17A.12 [Source:ZFIN;Acc:ZDB-GENE-080829-4]	4	75175969	75197983	1	protein_coding	NM_001328005.1	1825	NM_001328005.1,	,	si:ch73-56d11.4, si:ch73-56d11.4	1.76597	1.90287	3.73957	0.121177	NA	1.44294	2.71873	0.265495	0.319686	-0.459939	0.727017	0.692249	0.766179	2.1	1.8	2.2	5.1	2.7	3.2	0	0	0	0	2.3	5.11948	5.09181	5.13128	5.33987	5.16969	5.2101	4.70993	4.70993	4.70993	4.70993	5.13446
ENSDARG00000094809	ms4a17a.14	membrane-spanning 4-domains, subfamily A, member 17A.14 [Source:ZFIN;Acc:ZDB-GENE-070705-363]	4	74942686	74994344	1	protein_coding		1845		Dr.38179		0.643986	-1.27312	0.413765	0.409473	NA	-2.0639	0.239168	0.195097	NA	-0.790785	0.578029	0.624112	NA	0.7	0	0	0.8	0	0	0	0	2.1	2.3	1.1	4.94691	4.70993	4.70993	4.96881	4.70993	4.70993	4.70993	4.70993	5.11772	5.13469	5.01066
ENSDARG00000054898	ms4a17a.17	membrane-spanning 4-domains, subfamily A, member 17A.17 [Source:ZFIN;Acc:ZDB-GENE-070424-27]	4	74912105	74923618	1	protein_coding	NM_001089456.1	1617	NM_001089456.1,	Dr.77455, Dr.77455	ms4a17a.17, ms4a17a.17	38.8444	-0.710201	0.611235	0.0136977	0.0265081	-1.60874	0.327884	1.76452e-06	4.10275e-06	-0.898541	0.536429	0.00832802	0.0177899	43.2	43.3	23.6	29.6	16.1	24.4	16.3	50.5	67.4	52.6	60.5	6.4546	6.45771	6.03322	6.17917	5.81376	6.05277	5.81993	6.5799	6.82878	6.61327	6.73324
ENSDARG00000105824	ms4a17a.17	membrane-spanning 4-domains, subfamily A, member 17A.17 [Source:ZFIN;Acc:ZDB-GENE-070424-27]	4	74913470	74935744	1	protein_coding		3490				6.47464	-0.240822	0.846263	0.694431	0.763166	-0.529224	0.692928	0.433382	0.492379	-0.288401	0.818809	0.667332	0.745492	3.5	6.5	9	6.8	5.4	5.3	4.6	11.6	10.5	5.7	2.3	5.23748	5.41928	5.54395	5.43544	5.35744	5.35353	5.31358	5.65544	5.61014	5.37797	5.13446
ENSDARG00000093546	ms4a17a.2	membrane-spanning 4-domains, subfamily A, member 17a.2 [Source:ZFIN;Acc:ZDB-GENE-070705-367]	4	75094274	75112354	1	protein_coding	NM_001100061.1	1126	NM_001100061.1,	,	LOC798290, LOC798290	12.1394	1.80504	3.49439	NA	NA	2.23193	4.69761	NA	NA	0.426884	1.34433	NA	NA	2.8	4.6	2.2	48.2	22.8	12.7	25.6	7.8	0	4.6	2.3	5.18231	5.31114	5.13128	6.54149	6.01145	5.69597	6.0835	5.48642	4.70993	5.30849	5.13446
ENSDARG00000091970	ms4a17a.3	membrane-spanning 4-domains, subfamily A, member 17A.3 [Source:ZFIN;Acc:ZDB-GENE-080829-1]	4	75146003	75151802	1	protein_coding	NM_001327934.1	1329	NM_001327934.1,	,	ms4a17a.3, ms4a17a.3	1.96863	0.812143	1.75582	0.560167	0.646721	4.12523	17.4509	0.00169578	0.00291068	3.31309	9.93892	0.0101073	0.0211171	0.7	0	1.1	0	6.7	8.5	4.6	0	0	0	0	4.94691	4.70993	5.0084	4.70993	5.43239	5.52011	5.31358	4.70993	4.70993	4.70993	4.70993
ENSDARG00000014024	ms4a17a.4	membrane-spanning 4-domains, subfamily A, member 17A.4 [Source:ZFIN;Acc:ZDB-GENE-070822-16]	4	75175969	75185694	1	protein_coding	NM_001102638.2	1717	NM_001102638.2		ms4a17a.4	3.72669	-0.837994	0.559421	0.389866	0.482441	-0.865125	0.548999	0.407105	0.466481	-0.027131	0.98137	0.979525	0.986604	0.7	0	6.7	4.2	4.7	2.1	1.2	3.9	9.5	1.1	6.8	4.94691	4.70993	5.43467	5.28573	5.31624	5.11899	5.01341	5.26227	5.56528	5.01082	5.44007
ENSDARG00000092204	ms4a17a.5	membrane-spanning 4-domains, subfamily A, member 17A.5 [Source:ZFIN;Acc:ZDB-GENE-040912-55]	4	75082275	75090492	1	protein_coding	NM_001004629.1	1202	NM_001004629.1,	Dr.162014, Dr.162014	ms4a17a.5, ms4a17a.5	12.5898	2.28964	4.88934	0.0211718	0.0391961	3.44346	10.8789	0.000905999	0.0016031	1.15383	2.22503	0.232417	0.321178	9.9	0.9	3.4	32.1	46.9	7.4	30.2	0	4.2	2.3	1.1	5.58418	4.98036	5.22507	6.23575	6.52026	5.46899	6.1939	4.70993	5.28474	5.13469	5.01066
ENSDARG00000007018	ms4a17a.6	membrane-spanning 4-domains, subfamily A, member 17A.6 [Source:ZFIN;Acc:ZDB-GENE-070209-265]	4	75158375	75165741	1	protein_coding	NM_001083012.1	1035	NM_001083012.1,	,	ms4a17a.6, ms4a17a.6	1.0859	-1.54611	0.342432	0.36184	NA	0.410732	1.32936	0.808652	0.840768	1.95684	3.88211	0.248676	0.33951	0	0	0	0	0	2.1	4.6	5.2	0	0	0	4.70993	4.70993	4.70993	4.70993	4.70993	5.11899	5.31358	5.34644	4.70993	4.70993	4.70993
ENSDARG00000043796	ms4a17a.7	membrane-spanning 4-domains, subfamily A, member 17A.7 [Source:ZFIN;Acc:ZDB-GENE-080829-2]	4	75043727	75142798	1	protein_coding	NM_001017714.1	2343	NM_001017714.1,	,	ms4a17a.7, ms4a17a.7	8.35256	0.0520854	1.03676	0.952118	0.96806	3.6994	12.9906	2.97739e-06	6.78623e-06	3.64731	12.53	1.12327e-06	5.08105e-06	0.7	1.8	3.4	1.7	17.4	27.5	32.5	0	1.1	1.1	4.6	4.94691	5.09181	5.22507	5.07555	5.85664	6.13154	6.24524	4.70993	4.99876	5.01082	5.30817
ENSDARG00000094854	ms4a17a.8	membrane-spanning 4-domains, subfamily A, member 17A.8 [Source:ZFIN;Acc:ZDB-GENE-070705-365]	4	75060810	75080072	1	protein_coding	NM_001126474.1	2471	NM_001126474.1		ms4a17a.8	79.4052	1.34975	2.54868	0.00292719	0.00653325	4.24809	19.0022	8.18666e-20	4.66439e-19	2.89834	7.45568	1.6253e-11	1.49564e-10	29	24	12.4	55.8	304.2	185.3	216.2	7.8	13.7	11.4	13.7	6.1664	6.04291	5.68303	6.66319	8.47025	7.87508	8.05504	5.48642	5.73157	5.6466	5.73204
ENSDARG00000043802	ms4a17a.9	membrane-spanning 4-domains, subfamily A, member 17A.9 [Source:ZFIN;Acc:ZDB-GENE-050320-79]	4	75032057	75055899	1	protein_coding	NM_001013510.1	1126	NM_001013510.1,	,	ms4a17a.9, ms4a17a.9	98.5618	0.615855	1.53247	0.153159	0.221746	3.20052	9.19289	1.23399e-12	4.56563e-12	2.58466	5.99876	4.13545e-09	2.70299e-08	29	81.2	40.5	22	193.7	385.5	220.8	36.2	27.4	20.6	27.4	6.1664	7.00174	6.40474	5.98935	7.92596	8.76911	8.08028	6.32241	6.12742	5.95024	6.12804
ENSDARG00000094643	ms4a17c.1	membrane-spanning 4-domains, subfamily A, member 17C.1 [Source:ZFIN;Acc:ZDB-GENE-080829-9]	5	32919788	32925524	1	protein_coding	NM_001327935.1	998	NM_001327935.1, NM_001128279.1	Dr.111521, Dr.111521	ms4a17c.1, ms4a17c.1	0.10375	-0.506393	0.703981	0.76468	NA	-0.446448	0.733847	0.789865	NA	0	1	1	NA	0	0	0	0	0	0	0	0	0	0	1.1	4.70993	4.70993	4.70993	4.70993	4.70993	4.70993	4.70993	4.70993	4.70993	4.70993	5.01066
ENSDARG00000028659	ms4a17c.2	membrane-spanning 4-domains, subfamily A, member 17c.2 [Source:ZFIN;Acc:ZDB-GENE-080829-10]	5	32897847	32901027	1	protein_coding		1766				0.0962805	0	1	1	NA	0.2625	1.19956	0.875492	NA	0.437125	1.3539	0.794154	NA	0	0	0	0	0	1.1	0	0	0	0	0	4.70993	4.70993	4.70993	4.70993	4.70993	4.99967	4.70993	4.70993	4.70993	4.70993	4.70993
ENSDARG00000078801	msantd1	Myb/SANT-like DNA-binding domain containing 1 [Source:ZFIN;Acc:ZDB-GENE-121227-1]	7	18297402	18302336	-1	protein_coding	NM_001327848.1	1726	NM_001327848.1		msantd1	2419.9	-1.75303	0.296678	6.91075e-39	5.47146e-37	-3.04907	0.12082	9.65221e-95	1.7859e-92	-1.29604	0.407242	2.38523e-18	5.23498e-17	1486.3	1434.1	1405.1	1360.3	683.5	469.2	576.5	5451.9	4755	4607.7	4389.3	10.587	10.5372	10.5088	10.4637	9.52148	9.02293	9.29405	12.4263	12.231	12.1861	12.1168
ENSDARG00000079474	MSANTD2	Myb/SANT DNA binding domain containing 2 [Source:HGNC Symbol;Acc:HGNC:26266]	10	31680458	31689196	1	protein_coding		1599				45.5776	-0.00214209	0.998516	0.99479	0.998379	0.0248351	1.01736	0.944063	0.954511	0.0269772	1.01888	0.938545	0.956713	59.5	43.3	51.7	27	49.6	56.1	32.5	36.2	50.5	58.3	36.5	6.7182	6.45771	6.59976	6.11955	6.56529	6.66878	6.24524	6.32241	6.58052	6.70081	6.328
ENSDARG00000018040	msantd4	Myb/SANT-like DNA-binding domain containing 4 with coiled-coils [Source:ZFIN;Acc:ZDB-GENE-121023-2]	15	44442396	44453240	1	protein_coding		2649			msantd4	132.769	-0.478983	0.717483	0.0496403	0.0833613	-0.628883	0.646677	0.017712	0.0265613	-0.1499	0.901313	0.572651	0.662835	135.9	90.4	139.4	109.8	99.2	144	77.9	165.7	144.2	204.5	149.5	7.52761	7.10589	7.55528	7.30234	7.19828	7.59116	6.96261	7.74708	7.59232	7.98957	7.63223
ENSDARG00000045353	MSC	musculin [Source:HGNC Symbol;Acc:HGNC:7321]	24	13591413	13594500	1	protein_coding		483			msc	0	NA	NA	NA	NA	NA	NA	NA	NA	NA	NA	NA	NA	0	0	0	0	0	0	0	0	0	0	0	4.70993	4.70993	4.70993	4.70993	4.70993	4.70993	4.70993	4.70993	4.70993	4.70993	4.70993
ENSDARG00000070546	msgn1	mesogenin 1 [Source:ZFIN;Acc:ZDB-GENE-030722-1]	4	292588	294558	1	protein_coding	NM_182882.2	1971	NM_182882.2		msgn1	15669	0.27873	1.21313	NA	NA	-0.960231	0.513975	NA	NA	-1.23896	0.423678	NA	NA	23859.3	25271.6	17963.1	13578.6	15105.3	6084.4	4142.4	18874.5	14697.7	16417.7	16364.4	14.5454	14.6282	14.1369	13.7346	13.8878	12.5832	12.0343	14.2081	13.8484	14.0076	14.0029
ENSDARG00000018022	msh2	mutS homolog 2 (E. coli) [Source:ZFIN;Acc:ZDB-GENE-040426-2932]	12	24784887	24807278	-1	protein_coding	NM_213524.1	3054	NM_213524.1	Dr.105564	msh2	2580.84	-0.0853478	0.942557	0.746925	0.808086	-0.417701	0.748617	0.143452	0.183888	-0.332353	0.79424	0.244272	0.334659	2073	3469.4	3572.4	1575.8	2425.2	1934.9	1994.5	3198.4	3081.6	2345.6	2718.5	11.0532	11.782	11.8236	10.6686	11.2745	10.9563	10.999	11.6665	11.6137	11.2274	11.436
ENSDARG00000063276	msh3	mutS homolog 3 (E. coli) [Source:ZFIN;Acc:ZDB-GENE-060526-307]	5	50602191	50792853	1	protein_coding		4098	, NM_001109714.1	Dr.66164, Dr.66164	msh3, msh3	247.435	-0.314163	0.804318	0.27439	0.361799	1.08365	2.11939	0.000405901	0.000748735	1.39781	2.63502	5.02119e-06	2.04279e-05	138.7	190.9	193.3	120	423.5	270.1	585.8	222.6	198.9	140.5	237.4	7.55002	7.90926	7.92403	7.39446	8.89002	8.32315	9.3153	8.08991	7.95712	7.56416	8.16662
ENSDARG00000075826	msh4	mutS homolog 4 [Source:ZFIN;Acc:ZDB-GENE-131121-643]	17	43775606	43806620	1	protein_coding		3729				20.6861	-1.58639	0.333004	NA	NA	-1.21062	0.432082	NA	NA	0.375768	1.29753	NA	NA	23.4	3.7	2.2	14.4	31.5	3.2	8.1	15.5	41	45.7	38.8	6.02662	5.24844	5.13128	5.75567	6.22237	5.2101	5.50425	5.79556	6.41559	6.49941	6.37298
ENSDARG00000077479	msh5	mutS homolog 5 [Source:ZFIN;Acc:ZDB-GENE-131127-632]	15	40088700	40108872	-1	protein_coding		2639			msh5	5.69483	-2.3372	0.197894	0.000993243	0.00241992	-3.53791	0.0860961	0.000126441	0.000246658	-1.20071	0.435061	0.219509	0.305807	4.2	0	3.4	1.7	1.3	1.1	0	14.2	11.6	11.4	13.7	5.2872	4.70993	5.22507	5.07555	5.03572	4.99967	4.70993	5.75129	5.65261	5.6466	5.73204
ENSDARG00000104541	msh6	mutS homolog 6 (E. coli) [Source:ZFIN;Acc:ZDB-GENE-020905-3]	13	48067437	48090025	1	protein_coding	NM_182860.1	4519	NM_182860.1,	Dr.4108, Dr.4108	msh6, msh6	3795.2	0.828467	1.7758	0.0055194	0.0116662	0.524726	1.43866	0.103249	0.136422	-0.303741	0.810149	0.345332	0.444087	3539.4	5668.9	6436.6	3617.9	4099.8	3346.7	4238.9	4178.2	1755.5	2129.6	2735.6	11.8104	12.4821	12.6637	11.8416	12.0196	11.7308	12.0671	12.0466	10.8198	11.0912	11.4449
ENSDARG00000010710	msi1	musashi RNA-binding protein 1 [Source:ZFIN;Acc:ZDB-GENE-050320-86]	8	39573169	39613442	1	protein_coding	NM_001013516.1	2765	NM_001013516.1,	,	,	2128.04	2.01918	4.05353	3.9128e-11	2.47222e-10	-0.0170435	0.988256	0.958841	0.966649	-2.03622	0.243801	6.4547e-10	4.71657e-09	2755.2	5537.9	5179.9	2961.4	1021.3	1083.4	861.3	1004.4	644.1	1487.5	871.9	11.455	12.4487	12.3532	11.5572	10.0674	10.1487	9.83424	10.0446	9.44184	10.5882	9.851
ENSDARG00000033901	msi2a	musashi RNA-binding protein 2a [Source:ZFIN;Acc:ZDB-GENE-030826-25]	10	37556424	37841104	1	protein_coding	NM_001320102.1	3469	NM_001320102.1, , NM_212796.1	Dr.32677, Dr.32677, Dr.32677	msi2a, msi2a, msi2a	292.829	1.8662	3.64571	2.62786e-15	2.5883e-14	1.76843	3.40683	3.20583e-12	1.15101e-11	-0.0977717	0.934475	0.690406	0.764691	302.2	439	400.2	492.6	471.1	384.4	287.1	106.1	143.1	96	99.3	8.46191	8.93641	8.817	9.08658	9.02827	8.76559	8.39832	7.26711	7.58428	7.16533	7.1994
ENSDARG00000032614	msi2b	musashi RNA-binding protein 2b [Source:ZFIN;Acc:ZDB-GENE-040426-1268]	15	30543904	30952156	-1	protein_coding	NM_201109.1	4910	NM_201109.1,	,	msi2b, msi2b	444.152	-0.996878	0.501083	0.000178495	0.000494192	-0.0205666	0.985845	0.942554	0.953164	0.976312	1.96743	0.000653481	0.00178823	245.6	364.3	281	198.6	484.5	641.8	488.2	510	655.7	338.2	677.9	8.20756	8.69686	8.372	7.955	9.06492	9.43705	9.07478	9.13213	9.46569	8.60274	9.51039
ENSDARG00000074734	msl1a	male-specific lethal 1 homolog a (Drosophila) [Source:ZFIN;Acc:ZDB-GENE-030131-8168]	3	23334209	23340438	-1	protein_coding	NM_001114468.1	2143	NM_001114468.1,	Dr.81197, Dr.81197	msl1a, msl1a	623.314	0.756833	1.68978	4.72532e-08	2.11919e-07	0.394281	1.31429	0.00867905	0.0135932	-0.362553	0.777787	0.0142404	0.0285261	835.1	830.9	709.3	777.3	634.6	506.2	698.5	416.8	461	519.8	466.8	9.79231	9.78543	9.57128	9.69495	9.42197	9.12246	9.55069	8.86933	8.99996	9.1573	9.01623
ENSDARG00000090223	msl1b	male-specific lethal 1 homolog b (Drosophila) [Source:ZFIN;Acc:ZDB-GENE-030131-4491]	12	26931157	26935657	1	protein_coding		2806			msl1b	4291.06	-0.869289	0.547417	6.05216e-16	6.33369e-15	-1.8342	0.280447	1.69531e-55	5.16232e-54	-0.96491	0.512311	1.66353e-16	2.90806e-15	4087.2	3594.8	3471.2	3542.7	2132.3	1807.9	1697	7129.4	6561.1	6323.7	6854.4	12.0152	11.8325	11.7827	11.8117	11.093	10.861	10.7722	12.8101	12.6912	12.6384	12.7538
ENSDARG00000038909	msl2a	male-specific lethal 2 homolog a (Drosophila) [Source:ZFIN;Acc:ZDB-GENE-070912-449]	2	25468864	25473775	1	protein_coding	NM_001163298.1	4040	NM_001163298.1	Dr.78761	msl2a	3591.68	-1.0633	0.478536	1.22174e-10	7.36874e-10	-2.03351	0.244261	6.84498e-30	6.6156e-29	-0.970205	0.510434	6.18896e-08	3.40369e-07	3153	2549.9	2538.2	3127	1872.3	1256.1	1210	5862.2	5794.9	5914.7	6230.1	11.6462	11.3454	11.3389	11.6344	10.9101	10.353	10.3012	12.53	12.5135	12.5428	12.6171
ENSDARG00000039430	msl2b	male-specific lethal 2 homolog b (Drosophila) [Source:ZFIN;Acc:ZDB-GENE-030131-1621]	24	26862038	26866231	-1	protein_coding	NM_001163313.1	2784	NM_001163313.1	Dr.77262	msl2b	2377.69	-0.791396	0.577785	1.62643e-08	7.76439e-08	-1.84102	0.279124	1.4945e-33	1.70657e-32	-1.04963	0.483093	6.24152e-12	6.06659e-11	2288.1	2006.8	2058.2	2100.5	1176.1	1089.8	788	3743.3	3463.7	3442.4	3997.8	11.1924	11.0076	11.0432	11.0718	10.2619	10.1568	9.7135	11.8901	11.7796	11.7709	11.9837
ENSDARG00000098949	mslna	mesothelin a [Source:ZFIN;Acc:ZDB-GENE-120727-9]	3	43134641	43171972	-1	protein_coding		5715				25.3378	-0.734019	0.601227	0.343689	0.43583	2.17845	4.52666	0.0064013	0.0102353	2.91247	7.52905	0.000298762	0.000870693	2.1	8.3	10.1	10.1	8	63.5	124.4	9.1	17.9	21.7	3.4	5.11948	5.51202	5.59306	5.594	5.49974	6.77665	7.43249	5.54701	5.87119	5.98221	5.22894
ENSDARG00000055876	msmo1	methylsterol monooxygenase 1 [Source:ZFIN;Acc:ZDB-GENE-040426-2670]	1	20223614	20235835	-1	protein_coding	NM_213353.1	1598	NM_213353.1	Dr.12110	msmo1	38.8011	1.03945	2.05544	NA	NA	1.92591	3.79977	NA	NA	0.886462	1.84864	NA	NA	26.2	56.3	29.2	35.5	85.1	46.6	77.9	38.8	8.4	1.1	21.7	6.09878	6.67066	6.17123	6.30705	7.04735	6.51497	6.96261	6.37353	5.51764	5.01082	5.98156
ENSDARG00000105581	MSMP	microseminoprotein, prostate associated [Source:HGNC Symbol;Acc:HGNC:29663]	7	24357389	24360165	1	protein_coding		796			msmp	0.270448	-0.506393	0.703981	0.76468	NA	0.31389	1.24305	0.851447	NA	0.820283	1.76575	0.624562	NA	0	0	0	0	0.7	0	1.2	0	0	1.1	0	4.70993	4.70993	4.70993	4.70993	4.94054	4.70993	5.01341	4.70993	4.70993	5.01082	4.70993
ENSDARG00000058128	msna	moesin a [Source:ZFIN;Acc:ZDB-GENE-021211-2]	5	21629353	21670237	1	protein_coding	NM_001004296.1	3780	NM_001004296.1	Dr.76301	msna	17367.3	-1.17523	0.442812	6.84186e-14	5.77448e-13	-0.781068	0.581936	3.9981e-06	9.01669e-06	0.394166	1.31418	0.0199939	0.0385698	12442.1	10673.8	11093.7	10756.6	13963.4	11478.4	18904.8	26745.6	24710.9	24704.3	25566.4	13.609	13.3888	13.4442	13.3999	13.7748	13.4932	14.2105	14.7098	14.5959	14.5955	14.6449
ENSDARG00000028740	msnb	moesin b [Source:ZFIN;Acc:ZDB-GENE-030717-7]	14	8981669	9030587	1	protein_coding	NM_001256251.1	2104	NM_001256251.1,	Dr.91969, Dr.91969	msnb, msnb	0.474318	0.57944	1.49427	0.729044	NA	1.47538	2.78058	0.381016	NA	0.895944	1.86083	0.594541	NA	0.7	0	0	0.8	1.3	0	2.3	0	0	0	0	4.94691	4.70993	4.70993	4.96881	5.03572	4.70993	5.13832	4.70993	4.70993	4.70993	4.70993
ENSDARG00000029587	msra	methionine sulfoxide reductase A [Source:ZFIN;Acc:ZDB-GENE-041014-344]	20	39007335	39143302	1	protein_coding	NM_001082893.2	1030	NM_001082893.2,	Dr.83707, Dr.83707	msra, msra	42.1911	-2.0204	0.24649	1.2493e-05	4.08528e-05	0.779794	1.71689	0.0883267	0.118193	2.80019	6.96532	7.83053e-09	4.92008e-08	22.6	6.5	6.7	6.8	72.4	57.2	109.3	45.3	63.1	38.8	35.4	6.00778	5.41928	5.43467	5.43544	6.89432	6.68476	7.29686	6.49248	6.77109	6.3738	6.30484
ENSDARG00000025436	msrb1a	methionine sulfoxide reductase B1a [Source:ZFIN;Acc:ZDB-GENE-030411-3]	3	18648691	18655554	-1	protein_coding		3290	, NM_178288.4	Dr.24956, Dr.24956	msrb1a, msrb1a	2030.48	-1.44974	0.366088	2.4817e-24	5.64819e-23	-1.27496	0.413237	1.14783e-16	5.4837e-16	0.174779	1.12879	0.257877	0.349586	1248.5	1348.3	1096	1180.3	1479	1216.9	1429.6	3109.1	3918.3	3524.6	2784.7	10.3446	10.4514	10.1646	10.2669	10.5801	10.3091	10.5329	11.6263	11.9551	11.8044	11.47
ENSDARG00000045160	msrb1b	methionine sulfoxide reductase B1b [Source:ZFIN;Acc:ZDB-GENE-040912-88]	12	18407437	18410069	1	protein_coding	NM_001105128.2	967	NM_001105128.2	Dr.81885	msrb1b	1173.73	-1.10327	0.465459	2.52937e-12	1.83141e-11	-1.99444	0.250965	5.00207e-31	5.08427e-30	-0.891171	0.539176	2.49558e-07	1.252e-06	922.2	961	965.6	783.2	557.5	439.5	466.1	2446.4	1851.3	1840.6	1677.6	9.92752	9.98388	9.99049	9.70522	9.24974	8.93801	9.0143	11.2868	10.8943	10.8861	10.7562
ENSDARG00000018459	msrb2	methionine sulfoxide reductase B2 [Source:ZFIN;Acc:ZDB-GENE-040426-2304]	24	16897404	16903499	-1	protein_coding	NM_212921.2	1720	NM_212921.2		msrb2	10.077	0.94293	1.92243	0.23098	0.313532	3.65712	12.6154	1.99708e-06	4.62231e-06	2.71419	6.56223	6.08333e-05	0.000202513	3.5	6.5	1.1	5.1	38.2	26.5	22.1	0	1.1	1.1	5.7	5.23748	5.41928	5.0084	5.33987	6.36122	6.10592	5.99252	4.70993	4.99876	5.01082	5.37761
ENSDARG00000045658	msrb3	methionine sulfoxide reductase B3 [Source:ZFIN;Acc:ZDB-GENE-040625-74]	4	12893619	12915356	-1	protein_coding	NM_001002094.1	2485	NM_001002094.1, NM_001320378.1, NM_001320380.1,	Dr.77956, Dr.77956, Dr.77956, Dr.77956	msrb3, msrb3, msrb3, msrb3	188.115	0.306322	1.23655	0.248594	0.333353	2.60136	6.06858	5.35119e-21	3.29199e-20	2.29504	4.90767	2.772e-17	5.28084e-16	82.1	118	77.6	96.3	330.4	646	417.3	60.8	83.1	80	77.6	7.01276	7.37737	6.95885	7.16896	8.57333	9.44585	8.87081	6.73827	7.0249	6.9878	6.95936
ENSDARG00000075463	mss51	MSS51 mitochondrial translational activator [Source:ZFIN;Acc:ZDB-GENE-130530-775]	24	39213356	39222136	1	protein_coding		1954			mss51	515.895	0.318666	1.24718	NA	NA	4.63009	24.7626	NA	NA	4.31143	19.855	NA	NA	57.3	114.4	78.7	65.1	671.5	3798.9	638.1	45.3	80	69.7	55.9	6.6868	7.34415	6.97242	6.79759	9.49758	11.9111	9.42931	6.49248	6.98794	6.8597	6.66559
ENSDARG00000103308	mst1	macrophage stimulating 1 [Source:ZFIN;Acc:ZDB-GENE-020806-3]	6	53393746	53426394	-1	protein_coding	NM_152980.1	2430	NM_152980.1	Dr.118210	mst1	276.737	-3.30901	0.100899	7.66706e-11	4.70281e-10	-1.29198	0.408391	0.0169522	0.0254849	2.01704	4.04751	0.000228717	0.00068252	63.7	59	66.3	19.4	61	223.5	371.9	621.3	556.8	292.5	708.7	6.77876	6.71193	6.81482	5.91754	6.74037	8.09436	8.72335	9.39365	9.24786	8.42133	9.57016
ENSDARG00000060235	mst1ra	macrophage stimulating 1 receptor a [Source:ZFIN;Acc:ZDB-GENE-071218-2]	6	42478194	42508668	1	protein_coding		5919			mst1ra	223.54	1.14827	2.21649	NA	NA	2.18704	4.55371	NA	NA	1.03877	2.05447	NA	NA	77.1	391.9	252.9	90.4	420.2	484	385.9	47.9	49.5	40	219.1	6.95375	8.79032	8.2432	7.1062	8.87976	9.06357	8.77036	6.53697	6.56325	6.39567	8.07102
ENSDARG00000004871	mst1rb	macrophage stimulating 1 receptor b [Source:ZFIN;Acc:ZDB-GENE-071218-3]	11	34934604	34976773	1	protein_coding		4200			mst1rb	3.2373	2.42668	5.37654	0.0394892	0.0681607	3.84501	14.3702	0.00120552	0.00210124	1.41833	2.67275	0.137379	0.205809	1.4	1.8	4.5	3.4	14.7	6.4	2.3	0	1.1	0	0	5.0447	5.09181	5.30372	5.22562	5.76881	5.41382	5.13832	4.70993	4.99876	4.70993	4.70993
ENSDARG00000042947	mstna	myostatin a [Source:ZFIN;Acc:ZDB-GENE-050208-735]	22	12766060	12770563	1	protein_coding	NM_001004122.2	1101	NM_001004122.2		mstna	0	NA	NA	NA	NA	NA	NA	NA	NA	NA	NA	NA	NA	0	0	0	0	0	0	0	0	0	0	0	4.70993	4.70993	4.70993	4.70993	4.70993	4.70993	4.70993	4.70993	4.70993	4.70993	4.70993
ENSDARG00000069133	mstnb	myostatin b [Source:ZFIN;Acc:ZDB-GENE-990415-165]	9	41137549	41141350	1	protein_coding	NM_131019.4	2178	NM_131019.4,	Dr.75782, Dr.75782	mstnb, mstnb	5.36759	2.30906	4.95561	0.0306862	0.0546055	3.20084	9.19496	0.00368952	0.00608822	0.891779	1.85546	0.353748	0.452818	3.5	10.1	0	8.4	7.4	6.4	19.8	0	0	2.3	1.1	5.23748	5.59423	4.70993	5.51901	5.46688	5.41382	5.92707	4.70993	4.70993	5.13469	5.01066
ENSDARG00000024381	msto1	misato 1, mitochondrial distribution and morphology regulator [Source:ZFIN;Acc:ZDB-GENE-030131-6238]	19	776399	791207	-1	protein_coding	NM_199887.1	3982	NM_199887.1,	,	msto1, msto1	3143.68	-0.680088	0.624127	0.00141736	0.00335476	-1.6589	0.316681	6.23994e-13	2.34527e-12	-0.978812	0.507398	2.19429e-05	7.94355e-05	2666.1	2802.6	3221.7	2897.2	1671.3	1577	1143.7	6136.6	3422.6	3808	5233.8	11.4084	11.4791	11.6768	11.5262	10.7509	10.6697	10.2234	12.5955	11.7627	11.9144	12.368
ENSDARG00000007641	msx1a	muscle segment homeobox 1a [Source:ZFIN;Acc:ZDB-GENE-980526-312]	14	241572	243457	1	protein_coding	NM_131273.1	1083	NM_131273.1		msx1a	695.85	0.24902	1.1884	0.498956	0.590152	-2.69903	0.153997	1.97552e-11	6.71726e-11	-2.94805	0.129583	2.26535e-13	2.61449e-12	806.1	1230.2	1381.5	540.7	149.4	162	60.4	1078.2	612.5	983.7	649.4	9.74426	10.3242	10.4852	9.20929	7.63174	7.72205	6.73257	10.142	9.37471	10.0159	9.45273
ENSDARG00000008886	msx1b	muscle segment homeobox 1b [Source:ZFIN;Acc:ZDB-GENE-980526-26]	1	48708480	48710893	1	protein_coding	NM_131260.1	1424	NM_131260.1	Dr.75069	msx1b	2415.8	-0.321983	0.79997	0.408368	0.50061	-1.50232	0.352984	0.000348285	0.000647049	-1.18034	0.441247	0.00495448	0.0111997	1521.6	3696.3	3786	1296.1	942.9	1651.1	767.1	4057.8	2484.9	3774.8	2595.2	10.6198	11.8721	11.9062	10.3965	9.95786	10.7339	9.67706	12.0049	11.3089	11.902	11.3703
ENSDARG00000104651	msx2a	muscle segment homeobox 2a [Source:ZFIN;Acc:ZDB-GENE-980526-322]	14	23782832	23784684	-1	protein_coding	NM_001030269.1	1300	NM_001030269.1	Dr.48765	msx2a	14.9868	1.4168	2.66992	0.0856945	0.134443	3.50799	11.3765	3.57226e-05	7.35368e-05	2.09119	4.26099	0.00780448	0.0167937	0.7	3.7	11.2	18.6	26.1	62.5	30.2	3.9	1.1	4.6	2.3	4.94691	5.24844	5.63928	5.8924	6.09751	6.76178	6.1939	5.26227	4.99876	5.30849	5.13446
ENSDARG00000101023	msx2b	muscle segment homeobox 2b [Source:ZFIN;Acc:ZDB-GENE-980526-492]	21	41283835	41286879	-1	protein_coding	NM_131276.2	1597	NM_131276.2		msx2b	314.677	4.31925	19.963	1.00116e-21	1.81098e-20	5.16971	35.9947	4.63177e-27	3.86861e-26	0.850457	1.80307	0.0572057	0.0967513	230.7	599.4	397.9	201.9	562.9	927.8	473.1	20.7	11.6	27.4	8	8.1325	9.34593	8.80976	7.97473	9.26241	9.93576	9.03368	5.95435	5.65261	6.12876	5.4972
ENSDARG00000015674	msx3	muscle segment homeobox 3 [Source:ZFIN;Acc:ZDB-GENE-980526-306]	13	24531788	24534218	1	protein_coding	NM_131272.2	2028	NM_131272.2	Dr.32741	msx3	1161.4	-0.528734	0.693163	0.159753	0.229822	-0.59121	0.663786	0.144778	0.185403	-0.0624756	0.957619	0.877551	0.911363	866.3	1425.8	1097.1	645.5	1024.6	1445.7	423.1	2001.1	1000.9	1253.3	1592	9.84215	10.5291	10.166	9.44476	10.0719	10.5484	8.88867	11.0036	10.0397	10.35	10.683
ENSDARG00000063911	mt-atp6	ATP synthase 6, mitochondrial [Source:ZFIN;Acc:ZDB-GENE-011205-18]	MT	9052	9735	1	protein_coding		684			ATP6	80341	-0.0780484	0.947338	0.660472	0.733996	0.633059	1.55085	0.000965678	0.00170208	0.711107	1.63706	0.000209475	0.000629923	63170.7	82704.9	63591.5	59513.2	98777.2	126292	105727	72357.9	81590.4	76905.2	53120.8	15.9482	16.3366	15.9577	15.8622	16.5927	16.947	16.6907	16.1439	16.317	16.2318	15.6984
ENSDARG00000063910	mt-atp8	ATP synthase 8, mitochondrial [Source:ZFIN;Acc:ZDB-GENE-011205-19]	MT	8894	9058	1	protein_coding		165			ATP8	4770.59	-0.085947	0.942166	0.670317	0.74286	0.48331	1.39795	0.0265017	0.0386359	0.569257	1.48376	0.00894895	0.0189895	3522.4	5919.7	3661.2	3418.5	6225.5	6855.5	5335	4183.4	4870.8	4598.6	3886	11.8036	12.544	11.8585	11.761	12.616	12.754	12.3953	12.0483	12.2653	12.1833	11.9433
ENSDARG00000063905	mt-co1	cytochrome c oxidase I, mitochondrial [Source:ZFIN;Acc:ZDB-GENE-011205-14]	MT	6425	7975	1	protein_coding		1551	,	Dr.33333, Dr.162027	COX1, COX1	387826	-0.549308	0.683348	0.000725996	0.00181169	0.165836	1.12182	0.34466	0.40344	0.715144	1.64165	4.59849e-05	0.000156436	339119	300313	270267	244075	482119	548611	391684	474244	420450	441085	354120	18.3717	18.1964	18.0443	17.8973	18.8792	19.0656	18.5795	18.8554	18.6818	18.7509	18.4341
ENSDARG00000063908	mt-co2	cytochrome c oxidase II, mitochondrial [Source:ZFIN;Acc:ZDB-GENE-011205-15]	MT	8130	8820	1	protein_coding		691			COX2	109474	-0.491569	0.711251	0.00279839	0.0062771	0.264274	1.20103	0.136638	0.175989	0.755843	1.68862	2.07206e-05	7.53578e-05	92628.9	90724.5	77265	67024.5	132543	149567	133430	142985	110388	113407	94250.4	16.5	16.47	16.2385	16.0335	17.0167	17.1909	17.0263	17.126	16.7529	16.7918	16.525
ENSDARG00000063912	mt-co3	cytochrome c oxidase III, mitochondrial [Source:ZFIN;Acc:ZDB-GENE-011205-16]	MT	9735	10520	1	protein_coding		786			COX3	109900	-0.420924	0.746946	0.00783566	0.0160271	0.257734	1.1956	0.131548	0.170107	0.678658	1.60065	7.16115e-05	0.000235359	98811.7	93049.4	79077.1	70409.3	125821	147330	137121	133447	116247	115275	92316	16.5932	16.5065	16.2719	16.1045	16.9416	17.1692	17.0656	17.0265	16.8275	16.8154	16.4951
ENSDARG00000063924	mt-cyb	cytochrome b, mitochondrial [Source:ZFIN;Acc:ZDB-GENE-011205-17]	MT	15308	16448	1	protein_coding		1141			CYTB	106582	-0.526474	0.69425	0.00404742	0.00880535	-0.0863609	0.941896	0.66228	0.710718	0.440113	1.35671	0.0260251	0.0485608	92439.2	101552	80654.2	64152.7	109565	134899	100611	138808	119886	129684	100152	16.497	16.6326	16.3004	15.9704	16.7421	17.0421	16.6192	17.0833	16.8719	16.9852	16.6126
ENSDARG00000063895	mt-nd1	NADH dehydrogenase 1, mitochondrial [Source:ZFIN;Acc:ZDB-GENE-011205-7]	MT	3803	4777	1	protein_coding		975		Dr.93302	ND1	40536.6	0.204869	1.15258	0.444735	0.536942	0.800141	1.74127	0.00566654	0.0091264	0.595273	1.51076	0.0395691	0.0702139	27235.2	52557.4	42325.7	26336.8	49575.2	72853.4	46332.7	36924.5	35631.3	31974	24155.8	14.736	15.683	15.371	14.6877	15.5989	16.1537	15.5014	15.1743	15.123	14.967	14.5632
ENSDARG00000063899	mt-nd2	NADH dehydrogenase 2, mitochondrial [Source:ZFIN;Acc:ZDB-GENE-011205-8]	MT	4993	6039	1	protein_coding		1047			ND2	38462.9	-0.074759	0.949501	0.767132	0.824961	0.384705	1.30559	0.157882	0.200479	0.459464	1.37503	0.0916606	0.145628	31721.6	45612.2	36029.7	23693.9	42778.8	60693	38174.5	38004	39830.6	41614.4	24938.7	14.9556	15.4788	15.139	14.5354	15.3864	15.8905	15.2223	15.2158	15.2835	15.3466	14.6091
ENSDARG00000063914	mt-nd3	NADH dehydrogenase 3, mitochondrial [Source:ZFIN;Acc:ZDB-GENE-011205-9]	MT	10590	10940	1	protein_coding		351		Dr.161998	ND3	7839.89	-0.451453	0.731306	0.0232285	0.0425938	-0.0489801	0.966619	0.819523	0.849482	0.402473	1.32177	0.0608327	0.102092	6615.9	7813.1	6003.8	5223.3	7815.7	10788.9	6856.4	10610	8300.8	8890.9	7320	12.7031	12.9413	12.5642	12.3651	12.9418	13.4042	12.7542	13.3802	13.0281	13.1266	12.8479
ENSDARG00000063917	mt-nd4	NADH dehydrogenase 4, mitochondrial [Source:ZFIN;Acc:ZDB-GENE-011205-10]	MT	11299	12679	1	protein_coding		1381			ND4	52357.6	-0.206314	0.866749	0.325371	0.416917	0.381359	1.30257	0.0921346	0.122807	0.587673	1.50282	0.0094468	0.0198864	39184	58776.9	43486.9	33951.2	67781.2	75394.2	54884.9	50595.6	55926	57241.6	38711.3	15.2599	15.8442	15.41	15.0534	16.0497	16.2032	15.7455	15.6282	15.7726	15.8061	15.2424
ENSDARG00000063916	mt-nd4l	NADH dehydrogenase 4L, mitochondrial [Source:ZFIN;Acc:ZDB-GENE-011205-11]	MT	11009	11305	1	protein_coding		297			ND4L	5690.94	-0.21587	0.861027	0.269356	0.356342	0.366723	1.28942	0.0820373	0.110434	0.582594	1.49754	0.00572801	0.0127519	4381.6	6142	4749.3	3773.4	7337.2	8158.1	5928.9	5081.7	6476.9	6041.5	4529.6	12.1143	12.5967	12.2293	11.9015	12.8513	13.0032	12.5462	12.3258	12.6727	12.5731	12.1617
ENSDARG00000063921	mt-nd5	NADH dehydrogenase 5, mitochondrial [Source:ZFIN;Acc:ZDB-GENE-011205-12]	MT	12897	14717	1	protein_coding		1821			ND5	35442.9	-0.0263138	0.981926	0.915887	0.940513	0.377642	1.29922	0.160116	0.202986	0.403956	1.32313	0.132943	0.200101	26746.9	43845.2	35249.5	23568.9	40045.4	57732.9	30878.8	33104.8	36844.8	34292.2	27562.4	14.7099	15.4219	15.1075	14.5278	15.2912	15.8184	14.9168	15.017	15.1712	15.0678	14.7532
ENSDARG00000063922	mt-nd6	NADH dehydrogenase 6, mitochondrial [Source:ZFIN;Acc:ZDB-GENE-011205-13]	MT	14714	15232	-1	protein_coding		519			ND6	1040.08	-0.0994646	0.933379	0.751457	0.811581	-0.224238	0.856047	0.508087	0.565425	-0.124774	0.917148	0.712576	0.783056	961.1	1355.7	1251.1	578.8	785.4	1327	736.9	1550.7	1107.2	920.9	866.2	9.9841	10.4589	10.3476	9.29926	9.70893	10.4293	9.62273	10.6462	10.1786	9.92555	9.84205
ENSDARG00000041623	mt2	metallothionein 2 [Source:ZFIN;Acc:ZDB-GENE-030131-4174]	18	17545561	17546913	1	protein_coding	NM_001131053.2	594	NM_001131053.2, NM_001131053.2	,	mt, mt2	102.547	-2.76549	0.147063	4.76114e-10	2.70069e-09	-2.38682	0.191203	5.55419e-07	1.34694e-06	0.378669	1.30014	0.437934	0.537315	50.2	13.8	29.2	31.3	42.2	22.2	58.1	257.6	215.8	102.8	304.7	6.57613	5.73698	6.17123	6.2172	6.43725	5.99679	6.69855	8.26537	8.05267	7.23478	8.4722
ENSDARG00000007198	mta1	metastasis associated 1 [Source:ZFIN;Acc:ZDB-GENE-131121-353]	17	37563223	37671306	1	protein_coding		3711			mta1	3011.15	-0.702036	0.614704	1.9832e-05	6.30586e-05	-2.02437	0.245812	9.4132e-30	9.04173e-29	-1.32234	0.399887	1.40011e-13	1.6717e-12	3206.1	2263.1	2803.5	3040.8	1388.5	934.1	1057.7	4931.5	4355.1	4838.5	4303.7	11.6699	11.1769	11.4796	11.5948	10.4922	9.9451	10.1156	12.283	12.1057	12.2558	12.0887
ENSDARG00000013031	mta2	metastasis associated 1 family, member 2 [Source:ZFIN;Acc:ZDB-GENE-030131-4803]	7	17655910	17691948	1	protein_coding	NM_214695.1	4595	NM_214695.1,	Dr.137866, Dr.137866	mta2, mta2	21626	-1.00965	0.496667	5.05763e-09	2.56685e-08	-2.00483	0.249164	6.30785e-27	5.23648e-26	-0.995181	0.501673	9.6805e-08	5.16615e-07	20566.9	14485.3	16020.7	19049.4	11201.8	7482.4	7632.8	34183	37517.3	35602.6	34144	14.3317	13.8275	13.9723	14.2214	13.4582	12.8793	12.9078	15.0632	15.1973	15.1218	15.0616
ENSDARG00000054903	mta3	metastasis associated 1 family, member 3 [Source:ZFIN;Acc:ZDB-GENE-030131-6485]	12	25132439	25193150	1	protein_coding		2691	, NM_199912.2	Dr.10870, Dr.10870	mta3, mta3	7851.59	-0.836653	0.559941	1.55442e-07	6.56094e-07	-2.50001	0.176776	1.95018e-47	4.17435e-46	-1.66335	0.315704	6.41009e-22	2.11031e-20	7763.2	6051.6	6867.1	7877.1	2779.7	1921.2	2035.2	14240.7	12867.5	12743.5	11220.8	12.9321	12.5755	12.7564	12.953	11.4675	10.9463	11.0274	13.803	13.6573	13.6434	13.4606
ENSDARG00000037261	mtap	methylthioadenosine phosphorylase [Source:ZFIN;Acc:ZDB-GENE-040426-1505]	1	25417271	25434230	1	protein_coding	NM_200554.1	1359	NM_200554.1,	Dr.84816, Dr.84816	mtap, mtap	1051.49	0.286079	1.21932	0.0212417	0.0393148	0.60799	1.52413	5.36861e-06	1.19727e-05	0.321912	1.24999	0.015256	0.0303394	930.7	1213.6	1080.3	970.8	1296.7	1262.4	1373.8	907.4	910.4	747.2	873.1	9.94005	10.3054	10.1447	9.99786	10.3972	10.36	10.4775	9.90536	9.90992	9.64148	9.85278
ENSDARG00000102051	mtbl	metallothionein-B-like [Source:ZFIN;Acc:ZDB-GENE-110414-3]	7	28877564	28878078	1	protein_coding	NM_001201469.1	357	NM_001201469.1		mtbl	9.15289	2.77503	6.84492	0.000272472	0.000730506	3.82126	14.1356	6.60094e-07	1.59317e-06	1.04623	2.06513	0.0402811	0.0713062	7.8	12.9	9	7.6	19.4	14.8	24.4	1.3	0	1.1	2.3	5.48734	5.70349	5.54395	5.47847	5.91755	5.77171	6.05404	5.03012	4.70993	5.01082	5.13446
ENSDARG00000090447	mtbp	MDM2 binding protein [Source:ZFIN;Acc:ZDB-GENE-120724-1]	16	15207623	15257125	1	protein_coding		2889			mtbp	978.2	-0.669955	0.628526	6.85509e-07	2.65548e-06	-1.27222	0.414023	5.64925e-18	2.92275e-17	-0.60226	0.658721	4.49685e-05	0.000153295	916.5	874.3	885.8	810.3	554.2	495.7	673	1275	1582.9	1451	1241.7	9.9191	9.85467	9.87253	9.75125	9.24176	9.09472	9.50058	10.3737	10.6749	10.5535	10.3371
ENSDARG00000019732	mtch2	mitochondrial carrier homolog 2 [Source:ZFIN;Acc:ZDB-GENE-991008-9]	7	38395808	38406832	1	protein_coding	NM_131382.1	1846	NM_131382.1,	Dr.78048, Dr.78048	mtch2, mtch2	1674.9	0.243635	1.18397	0.0756148	0.120503	0.997113	1.996	1.36319e-11	4.68407e-11	0.753477	1.68585	2.9125e-07	1.44526e-06	1342.6	1563.2	1506.3	1510.7	1998.3	2566.2	2936	1346.1	1230.3	1233.9	1190.3	10.4455	10.6574	10.6057	10.6097	11.0016	11.3544	11.545	10.4491	10.3243	10.3284	10.2786
ENSDARG00000091408	MTCL1	microtubule crosslinking factor 1 [Source:HGNC Symbol;Acc:HGNC:29121]	2	54705165	54821647	1	protein_coding		6408			mtcl1	37.7695	1.25	2.37841	NA	NA	3.28548	9.75051	NA	NA	2.03548	4.09959	NA	NA	23.4	2.8	25.9	37.2	105.2	78.4	106.9	1.3	10.5	11.4	12.6	6.02662	5.17696	6.09057	6.34111	7.25813	6.96863	7.27474	5.03012	5.61014	5.6466	5.69016
ENSDARG00000014159	mtdha	metadherin a [Source:ZFIN;Acc:ZDB-GENE-030616-615]	19	33308259	33327185	-1	protein_coding		3271	, NM_001007135.2	Dr.77432, Dr.77432	mtdha, mtdha	7103.23	0.132601	1.09627	0.237141	0.320586	-0.3947	0.760648	0.00113714	0.00198903	-0.527301	0.693852	1.35528e-05	5.09765e-05	7379.6	8456.8	8102.5	8186.4	5580.1	5779.4	5348.9	8109.2	6825.3	6302	8065.2	12.8595	13.0548	12.9934	13.0082	12.4595	12.5097	12.399	12.9946	12.7477	12.6335	12.9868
ENSDARG00000004939	mtdhb	metadherin b [Source:ZFIN;Acc:ZDB-GENE-090929-2]	16	41767281	41782427	1	protein_coding		2226			mtdhb	2646.41	-0.42589	0.744379	0.00104218	0.00252987	-1.02389	0.491789	3.54019e-13	1.35151e-12	-0.597997	0.660671	2.17222e-05	7.86933e-05	2787.1	2016.9	2601.2	2846.5	1559.4	1768.7	1750.4	3619.1	3523.7	3293.8	3343.9	11.4713	11.0147	11.3735	11.5012	10.654	10.8302	10.8157	11.842	11.8041	11.7082	11.7296
ENSDARG00000086107	MTERF1	mitochondrial transcription termination factor 1 [Source:HGNC Symbol;Acc:HGNC:21463]	19	432296	436291	-1	protein_coding		2523			mterf1	468.905	-0.968491	0.51104	3.99073e-05	0.000122028	-1.57508	0.335625	8.30237e-10	2.512e-09	-0.606586	0.656749	0.0184355	0.0358865	382.9	403.9	454.1	253.5	272.7	297.6	161.6	790.9	795.7	644.4	700.7	8.76039	8.82899	8.98049	8.24584	8.33523	8.44285	7.71871	9.71835	9.72656	9.44238	9.5549
ENSDARG00000086405	mterf2	mitochondrial transcription termination factor 2 [Source:ZFIN;Acc:ZDB-GENE-070424-91]	18	15179419	15187450	-1	protein_coding	NM_001044828.2	2583	NM_001044828.2	Dr.86394	mterf2	148.018	0.556235	1.47043	0.09556	0.14788	0.932011	1.90793	0.00929052	0.0144782	0.375775	1.29754	0.289323	0.384592	123.9	172.5	228.2	89.6	173.6	256.3	168.5	150.1	72.6	97.1	95.9	7.42811	7.79253	8.11932	7.09699	7.79981	8.2593	7.7664	7.63698	6.89746	7.17715	7.16424
ENSDARG00000003207	mterf3	mitochondrial transcription termination factor 3 [Source:ZFIN;Acc:ZDB-GENE-040718-359]	19	44462984	44470008	-1	protein_coding	NM_001002615.1	1471	NM_001002615.1,	Dr.161828, Dr.161828	mterf3, mterf3	468.003	-1.25861	0.417946	1.50419e-15	1.51857e-14	-0.741142	0.598266	1.17657e-05	2.53859e-05	0.517469	1.43144	0.00252191	0.00610937	328.4	275.7	278.8	267	420.8	382.3	433.5	868.5	663.1	653.5	576.3	8.56577	8.34867	8.36211	8.30914	8.88182	8.75853	8.92025	9.84568	9.48067	9.46124	9.29367
ENSDARG00000079124	MTERF4	mitochondrial transcription termination factor 4 [Source:HGNC Symbol;Acc:HGNC:28785]	2	44692914	44704320	1	protein_coding	NM_001126468.1	1060	NM_001126468.1	Dr.155792	si:dkeyp-94h10.5	677.642	-0.721389	0.606513	0.000110174	0.000314249	-1.03704	0.487328	2.97244e-07	7.37554e-07	-0.315647	0.803491	0.119559	0.182554	569.7	685.2	607	429.2	424.9	457.5	497.5	1167.5	865.1	776.9	973.5	9.27838	9.52479	9.36264	8.90729	8.8941	8.99016	9.0995	10.2518	9.84034	9.69421	10.0016
ENSDARG00000005590	mtf2	metal response element binding transcription factor 2 [Source:ZFIN;Acc:ZDB-GENE-060512-94]	2	10820999	10848832	-1	protein_coding	NM_001045264.1	5591	NM_001045264.1,	,	mtf2, mtf2	3633.75	-0.887107	0.540697	2.27961e-11	1.48546e-10	-1.08529	0.471299	3.8708e-14	1.5767e-13	-0.198178	0.871651	0.16765	0.243819	2725.5	2655.1	2824.9	3199.7	2720.7	2035.6	2695.4	5690.1	4928.7	4875.1	5620.7	11.4396	11.4026	11.4903	11.667	11.4371	11.0276	11.4239	12.4874	12.2822	12.2666	12.4699
ENSDARG00000005448	mtfmt	mitochondrial methionyl-tRNA formyltransferase [Source:ZFIN;Acc:ZDB-GENE-060929-120]	7	52477997	52486502	1	protein_coding	NM_001077542.2	1655	NM_001077542.2	Dr.104286	mtfmt	204.188	0.253805	1.19235	0.216822	0.297433	0.834371	1.78308	0.000141559	0.000274555	0.580567	1.49544	0.00726314	0.0157506	144.4	219.5	210.2	185	240.6	316.7	295.2	169.6	186.3	157.7	121	7.59377	8.07301	8.0219	7.87319	8.1827	8.5202	8.4329	7.7733	7.88096	7.69136	7.40318
ENSDARG00000099908	MTFP1	mitochondrial fission process 1 [Source:HGNC Symbol;Acc:HGNC:26945]	5	71590788	71592467	-1	protein_coding		776				260.918	-0.134022	0.911288	0.378489	0.471365	-0.125881	0.916444	0.444422	0.503114	0.00814063	1.00566	0.960318	0.97303	239.2	276.7	255.2	234.9	225.2	283.8	251.1	324.9	290.5	252.5	236.2	8.17588	8.35277	8.25394	8.15393	8.10337	8.38426	8.23422	8.55231	8.41284	8.24114	8.16083
ENSDARG00000045304	mtfr1	mitochondrial fission regulator 1 [Source:ZFIN;Acc:ZDB-GENE-041212-86]	24	24581782	24588081	1	protein_coding		2944	, NM_001008578.1	Dr.79625, Dr.79625	mtfr1, mtfr1	752.101	1.21644	2.32372	2.88644e-06	1.03209e-05	0.878009	1.83784	0.00175702	0.00301012	-0.33843	0.790901	0.225228	0.312717	992.3	909.3	838.6	1354.4	1021.3	709.6	693.9	482.8	444.1	559.8	267.1	10.0278	9.9083	9.79791	10.4576	10.0674	9.57181	9.54171	9.06032	8.95158	9.25514	8.30942
ENSDARG00000003940	mtfr1l	mitochondrial fission regulator 1-like [Source:ZFIN;Acc:ZDB-GENE-030131-6228]	17	24699800	24708891	1	protein_coding	NM_199884.1	3192	NM_199884.1,	Dr.160826, Dr.160826	mtfr1l, mtfr1l	5177.59	-0.930934	0.524519	3.60696e-27	1.04283e-25	-1.779	0.291385	4.43297e-80	4.32076e-78	-0.848067	0.555528	1.95986e-19	4.90124e-18	4601.7	4097.4	4176	4257.5	2338.7	2536.5	2260.7	8958.3	8069.3	7723.3	7934	12.1842	12.0188	12.0458	12.0734	11.2233	11.338	11.1754	13.1374	12.9875	12.9247	12.9633
ENSDARG00000060394	mtfr2	mitochondrial fission regulator 2 [Source:ZFIN;Acc:ZDB-GENE-061013-398]	23	31902101	31986758	-1	protein_coding	NM_001077285.1	1983	NM_001077285.1,	Dr.74539, Dr.74539	mtfr2, mtfr2	2703.96	-0.790173	0.578275	1.16332e-08	5.64652e-08	-1.4487	0.366351	5.15498e-22	3.3427e-21	-0.658528	0.633524	1.19025e-05	4.52214e-05	2559.2	2364.6	2328	2026.1	1426.7	1204.2	1774.8	4143.3	4099.4	3941.6	3875.7	11.3505	11.2388	11.2168	11.0211	10.53	10.2946	10.8351	12.0346	12.0194	11.9635	11.9395
ENSDARG00000069386	mtg1	mitochondrial ribosome-associated GTPase 1 [Source:ZFIN;Acc:ZDB-GENE-031110-2]	13	21543995	21552426	1	protein_coding		1506	, NM_001144056.1, NM_001002140.1	Dr.160303, Dr.160303, Dr.160303	mtg1, mtg1, mtg1	531.178	-0.313286	0.804807	0.212471	0.292458	-0.765323	0.588322	0.00491746	0.00798059	-0.452037	0.73101	0.0966154	0.152524	474.9	699	558.7	360.8	270.1	513.7	362.6	717.1	702	603.2	580.9	9.03874	9.55166	9.25242	8.6846	8.32312	9.14156	8.69113	9.58596	9.55733	9.35433	9.30414
ENSDARG00000063574	mtg2	mitochondrial ribosome-associated GTPase 2 [Source:ZFIN;Acc:ZDB-GENE-030131-2209]	23	534314	539746	-1	protein_coding		1690			mtg2	662.351	-0.484313	0.714837	3.18273e-05	9.85508e-05	-1.11592	0.461397	3.32596e-18	1.74138e-17	-0.631607	0.645457	8.85647e-07	4.06624e-06	720.5	557.9	622.8	624.4	418.2	425.8	377.7	937.1	884.1	916.3	801.2	9.59233	9.25068	9.39677	9.40028	8.87357	8.89681	8.74312	9.9495	9.86988	9.91875	9.73589
ENSDARG00000018266	mthfd1a	methylenetetrahydrofolate dehydrogenase (NADP+ dependent) 1a, methenyltetrahydrofolate cyclohydrolase, formyltetrahydrofolate synthetase [Source:ZFIN;Acc:ZDB-GENE-041001-127]	20	27747682	27784154	1	protein_coding		4017			mthfd1a	95.4752	2.49088	5.62122	1.39354e-05	4.53032e-05	6.95655	124.202	2.40742e-35	2.96286e-34	4.46566	22.0952	5.81288e-35	6.10694e-33	12	21.2	13.5	11	317	234.1	432.4	1.3	2.1	3.4	2.3	5.67029	5.96844	5.72463	5.62894	8.5214	8.14969	8.91678	5.03012	5.11772	5.22922	5.13446
ENSDARG00000040492	mthfd1b	methylenetetrahydrofolate dehydrogenase (NADP+ dependent) 1b [Source:ZFIN;Acc:ZDB-GENE-020905-4]	17	49271368	49329338	-1	protein_coding	NM_199529.1	3712	NM_199529.1,	Dr.7124, Dr.7124	mthfd1b, mthfd1b	6069.34	-1.88498	0.270748	1.44355e-43	1.65753e-41	-2.44704	0.183387	8.11299e-62	3.19731e-60	-0.56206	0.677334	0.000143233	0.00044554	3397.9	3035	3444.2	2941.1	2279.8	1866.1	2358.3	10896	13979.9	12093.4	10471	11.7524	11.5921	11.7717	11.5475	11.1872	10.9055	11.235	13.4184	13.7765	13.5682	13.3613
ENSDARG00000042221	mthfd1l	methylenetetrahydrofolate dehydrogenase (NADP+ dependent) 1-like [Source:ZFIN;Acc:ZDB-GENE-041001-133]	20	26579096	26633077	-1	protein_coding		6315	, NM_001242996.1	Dr.79162, Dr.79162	mthfd1l, mthfd1l	1509.28	1.77146	3.41399	NA	NA	0.401766	1.32112	NA	NA	-1.36969	0.386974	NA	NA	2291	2730.7	3173.3	2329.4	1587.5	741.4	697.4	586.3	852.5	1038.5	574.1	11.1941	11.4423	11.6553	11.2176	10.679	9.63088	9.54845	9.31655	9.82031	10.0904	9.2884
ENSDARG00000098646	mthfd2	methylenetetrahydrofolate dehydrogenase (NADP+ dependent) 2, methenyltetrahydrofolate cyclohydrolase [Source:ZFIN;Acc:ZDB-GENE-040704-20]	5	68943906	68960202	1	protein_coding	NM_001002181.1	2386	NM_001002181.1	Dr.76909	mthfd2	1813.33	0.166318	1.12219	0.504438	0.595165	1.59596	3.02296	2.70043e-09	7.87267e-09	1.42964	2.6938	9.56402e-08	5.10907e-07	1129.6	1019.1	1205	1728.7	3051.8	2338.5	4947.9	1114.5	1185.1	1079.7	1147	10.2062	10.0644	10.2956	10.7982	11.5999	11.2231	12.2877	10.1876	10.2725	10.1439	10.2273
ENSDARG00000054199	mthfd2l	methylenetetrahydrofolate dehydrogenase (NADP+ dependent) 2-like [Source:ZFIN;Acc:ZDB-GENE-030131-5707]	8	32380598	32395834	1	protein_coding	NM_199813.1	3078	NM_199813.1,	Dr.80412, Dr.80412	mthfd2l, mthfd2l	42.0458	1.30728	2.47474	1.57454e-05	5.08422e-05	0.635916	1.55392	0.055974	0.0775481	-0.671361	0.627914	0.0291012	0.0534583	47.4	77.5	74.2	49	40.2	38.1	37.2	27.2	29.5	16	26.2	6.52895	6.95768	6.91728	6.55561	6.39984	6.35985	6.34145	6.12304	6.17681	5.81088	6.10032
ENSDARG00000053087	mthfr	methylenetetrahydrofolate reductase (NAD(P)H) [Source:ZFIN;Acc:ZDB-GENE-041111-215]	8	47228641	47262086	1	protein_coding		3826	, NM_001281840.1, NM_001128255.2	Dr.116279, Dr.116279, Dr.116279	mthfr, mthfr, mthfr	759.008	0.602621	1.51847	0.0589572	0.0967733	0.0612275	1.04335	0.858947	0.883136	-0.541393	0.687107	0.115401	0.177245	1260.5	1314.2	844.2	429.2	694.3	661.9	619.5	745.6	581	465	733.8	10.3579	10.4158	9.807	8.90729	9.5424	9.47839	9.3898	9.63851	9.30429	9.01127	9.61709
ENSDARG00000104487	mthfs	5,10-methenyltetrahydrofolate synthetase (5-formyltetrahydrofolate cyclo-ligase) [Source:ZFIN;Acc:ZDB-GENE-130103-5]	7	10260614	10318857	-1	protein_coding		1424		Dr.16718	mthfs	96.3675	1.27356	2.41757	4.34043e-06	1.51283e-05	2.58744	6.01029	2.96973e-19	1.64564e-18	1.31388	2.48609	8.57955e-07	3.94747e-06	63.7	80.2	82.1	96.3	160.8	169.5	275.5	28.5	31.6	32	39.9	6.77876	6.99086	7.01231	7.16896	7.71363	7.77258	8.34742	6.15379	6.22409	6.2332	6.39484
ENSDARG00000062042	mthfsd	methenyltetrahydrofolate synthetase domain containing [Source:ZFIN;Acc:ZDB-GENE-030131-3513]	18	30900037	30971842	1	protein_coding		1866	, NM_001045099.1	,	mthfsd, mthfsd	19.5591	-0.58385	0.667181	0.288934	0.3778	0.999712	1.9996	0.0772588	0.104523	1.58356	2.99709	0.00548525	0.0122663	22.6	6.5	3.4	11	22.1	53	29.1	16.8	21	14.9	14.8	6.00778	5.41928	5.22507	5.62894	5.99335	6.61959	6.16733	5.8378	5.96392	5.77257	5.77202
ENSDARG00000063213	mtif2	mitochondrial translational initiation factor 2 [Source:ZFIN;Acc:ZDB-GENE-030131-1092]	6	6118232	6138344	-1	protein_coding	NM_001089324.1	2646	NM_001089324.1,	Dr.77158, Dr.77158	mtif2, mtif2	721.918	0.609332	1.52555	0.0040034	0.00871602	1.19723	2.29298	1.47008e-07	3.72996e-07	0.587893	1.50305	0.00941317	0.0198312	692.9	746.1	689.1	724.1	914.1	974.4	1335.5	321	535.7	594.1	414.3	9.53974	9.63945	9.53234	9.59908	9.91541	10.0029	10.4381	8.53723	9.19693	9.33401	8.86154
ENSDARG00000039649	mtif3	mitochondrial translational initiation factor 3 [Source:ZFIN;Acc:ZDB-GENE-060228-1]	5	67293916	67301032	1	protein_coding	NM_001326363.1	1184	NM_001326363.1,	,	mtif3, mtif3	384.71	-0.0330942	0.977322	0.883567	0.915131	-0.317057	0.802706	0.195144	0.242671	-0.283963	0.821332	0.244764	0.335194	440.2	396.6	345.1	421.6	323.7	294.4	369.6	287.4	510.4	526.7	316.1	8.94006	8.80532	8.6283	8.88419	8.5476	8.42954	8.71536	8.39945	9.13332	9.17455	8.51807
ENSDARG00000097662	mtl5	metallothionein-like 5, testis-specific (tesmin) [Source:ZFIN;Acc:ZDB-GENE-131121-605]	25	10417403	10446876	-1	protein_coding		1499				5.24008	0.729376	1.65792	0.493855	0.584909	2.89264	7.42629	0.00714678	0.0113483	2.16327	4.47928	0.0333062	0.0602535	2.1	1.8	6.7	0	3.4	28.6	9.3	1.3	2.1	2.3	0	5.11948	5.09181	5.43467	4.70993	5.22342	6.15658	5.55762	5.03012	5.11772	5.13469	4.70993
ENSDARG00000037560	mtm1	myotubularin 1 [Source:ZFIN;Acc:ZDB-GENE-051113-128]	7	25554414	25584766	1	protein_coding		3771	, NM_001037684.1	,	mtm1, mtm1	2231.68	-0.259169	0.835569	0.000158342	0.000441245	-0.589366	0.664635	3.10599e-15	1.35545e-14	-0.330198	0.795427	9.64347e-06	3.7226e-05	2174.2	2164.5	2235.8	2216.2	1858.9	1610.9	1767.9	2632.7	2615.4	2610.6	2661.4	11.1204	11.1141	11.1598	11.1474	10.9	10.6994	10.8296	11.3906	11.3813	11.3787	11.4059
ENSDARG00000010601	mtmr10	myotubularin related protein 10 [Source:ZFIN;Acc:ZDB-GENE-061103-52]	7	30454323	30499997	1	protein_coding	NM_001077597.2	5340	NM_001077597.2,	,	mtmr10, mtmr10	443.182	3.26184	9.59208	4.36295e-54	9.65714e-52	3.10011	8.57483	3.35841e-43	5.95163e-42	-0.161736	0.893949	0.435397	0.535305	511	891.8	699.2	646.4	623.2	563.4	655.5	84.1	61	73.1	66.2	9.13471	9.88173	9.55194	9.44651	9.39777	9.26365	9.46538	7.03627	6.74125	6.9038	6.81307
ENSDARG00000069755	mtmr11	myotubularin related protein 11 [Source:ZFIN;Acc:ZDB-GENE-130530-726]	16	46034240	46124884	1	protein_coding		8772	, NM_001326441.1	,	mtmr11, mtmr11	457.286	0.875235	1.83431	0.0932097	0.144727	0.784448	1.72243	0.161847	0.204977	-0.0907876	0.93901	0.871177	0.906715	606.5	655.7	517.1	465.5	645.3	544.4	390.5	62.1	367.3	635.2	140.4	9.36158	9.46572	9.15032	9.01281	9.44438	9.21811	8.78569	6.75674	8.70741	9.42328	7.56297
ENSDARG00000059817	mtmr12	myotubularin related protein 12 [Source:ZFIN;Acc:ZDB-GENE-050401-1]	5	40503844	40524125	-1	protein_coding	NM_001113613.1	4561	NM_001113613.1,	Dr.87790, Dr.87790	mtmr12, mtmr12	287.228	0.462875	1.37829	0.139887	0.205219	4.0467	16.5264	1.92498e-35	2.3839e-34	3.58383	11.9906	2.02261e-29	1.3216e-27	37.5	78.4	98.9	76	735.1	750.9	1173.9	44	50.5	49.1	65.1	6.34772	6.96883	7.19566	6.94026	9.61949	9.64814	10.2594	6.46961	6.58052	6.55765	6.7975
ENSDARG00000059642	mtmr14	myotubularin related protein 14 [Source:ZFIN;Acc:ZDB-GENE-030131-2649]	6	19639601	19666863	-1	protein_coding		2862			mtmr14	622.525	-0.369009	0.774314	0.0417506	0.0716077	-0.405369	0.755043	0.0385576	0.0548602	-0.0363597	0.975112	0.852787	0.892864	597.3	452.8	526.1	687.8	504.6	571.9	581.1	582.5	894.6	749.5	699.6	9.34123	8.97669	9.17302	9.52978	9.1182	9.28344	9.30472	9.30772	9.88603	9.6456	9.55271
ENSDARG00000056690	mtmr1a	myotubularin related protein 1a [Source:ZFIN;Acc:ZDB-GENE-050522-518]	7	25587187	25607367	1	protein_coding		4129	, NM_001020721.1	,	mtmr1a, mtmr1a	183.167	0.919126	1.89097	2.73837e-06	9.82045e-06	0.772513	1.70824	0.000261313	0.000492299	-0.146613	0.903369	0.473717	0.571597	234.3	275.7	192.2	211.2	222.5	194.9	201.1	141.1	129.5	126.8	85.6	8.15074	8.34867	7.91726	8.02761	8.08911	7.93318	7.96975	7.5685	7.47531	7.45329	7.05288
ENSDARG00000022378	mtmr1b	myotubularin related protein 1b [Source:ZFIN;Acc:ZDB-GENE-050327-48]	21	34053577	34083716	1	protein_coding	NM_001014330.2	3233	NM_001014330.2,	Dr.7782, Dr.7782	mtmr1b, mtmr1b	190.891	4.28433	19.4855	8.69718e-45	1.10513e-42	5.51586	45.755	3.0495e-70	1.79945e-68	1.23153	2.34815	2.82103e-10	2.18426e-09	157.8	188.1	197.8	201.9	417.5	471.3	427.7	15.5	9.5	1.1	11.4	7.6925	7.89235	7.9508	7.97473	8.8715	9.0288	8.90279	5.79556	5.56528	5.01082	5.64611
ENSDARG00000004616	mtmr2	myotubularin related protein 2 [Source:ZFIN;Acc:ZDB-GENE-990715-14]	5	23104226	23116111	-1	protein_coding	NM_131371.1	2132	NM_131371.1		mtmr2	1237.45	-0.350167	0.784494	0.0145731	0.0280335	0.0294324	1.02061	0.848861	0.874619	0.379599	1.30098	0.013967	0.0280413	1139.5	965.6	1000.4	1079.8	1318.1	1207.4	1563.3	1174	1473.5	1517.2	1173.2	10.2182	9.99044	10.0391	10.1441	10.4199	10.2982	10.6575	10.2595	10.5749	10.6158	10.2586
ENSDARG00000093364	mtmr3	myotubularin related protein 3 [Source:ZFIN;Acc:ZDB-GENE-091204-465]	8	3887402	3906394	-1	protein_coding		1218				0	NA	NA	NA	NA	NA	NA	NA	NA	NA	NA	NA	NA	0	0	0	0	0	0	0	0	0	0	0	4.70993	4.70993	4.70993	4.70993	4.70993	4.70993	4.70993	4.70993	4.70993	4.70993	4.70993
ENSDARG00000098201	mtmr3	myotubularin related protein 3 [Source:ZFIN;Acc:ZDB-GENE-091204-465]	8	3876368	3974415	-1	protein_coding		4371	, NM_200864.2, , NM_200864.2	Dr.88799, Dr.88799, Dr.159393, Dr.159393	mtmr3, mtmr3, mtmr3, mtmr3	526.146	-1.33405	0.396653	3.89644e-08	1.76826e-07	-0.922287	0.527672	0.000420038	0.000773572	0.411764	1.33031	0.117172	0.179579	404.8	259.1	301.3	310.9	393.4	342.1	541.6	535.9	992.5	906	800	8.83184	8.27274	8.45801	8.49736	8.79495	8.61722	9.21145	9.19733	10.0281	9.90333	9.73396
ENSDARG00000101246	mtmr4	zgc:63645 [Source:ZFIN;Acc:ZDB-GENE-040426-1208]	5	2033102	2134583	-1	protein_coding		6504		Dr.128325	zgc:63645	1742.99	0.163979	1.12037	0.224485	0.305906	-0.028555	0.980402	0.844898	0.871317	-0.192534	0.875067	0.186014	0.26599	2094.2	1779	1763.7	1886.7	1904.5	1348.2	1681.8	1524.8	1799.7	1749.2	1641.1	11.0676	10.8384	10.8263	10.9209	10.9341	10.4513	10.7597	10.6227	10.8546	10.8147	10.7254
ENSDARG00000016794	mtmr6	myotubularin related protein 6 [Source:ZFIN;Acc:ZDB-GENE-030131-5557]	24	24887166	24914365	1	protein_coding	NM_199791.1	2739	NM_199791.1	Dr.16456	mtmr6	900.246	0.244217	1.18445	0.0374076	0.0649874	0.332234	1.25896	0.00866195	0.0135703	0.0880165	1.06291	0.483184	0.580243	920.8	950.8	918.4	958.1	972.4	855.7	1162.3	811.6	789.4	836.3	727	9.92542	9.96934	9.92188	9.97985	10	9.82548	10.2456	9.75342	9.71576	9.79422	9.60445
ENSDARG00000037101	mtmr7a	myotubularin related protein 7a [Source:ZFIN;Acc:ZDB-GENE-060421-7754]	14	30058232	30071827	1	protein_coding	NM_001040316.1	2826	NM_001040316.1	Dr.84768	mtmr7a	131.11	2.49606	5.64143	1.07892e-15	1.10166e-14	1.53995	2.90784	4.86472e-06	1.0889e-05	-0.956116	0.515443	0.00265912	0.00640123	165.6	266.5	176.5	316.8	154.1	114.4	86	51.8	30.5	44.6	35.4	7.74661	8.30699	7.81886	8.5209	7.66604	7.34438	7.05758	6.60082	6.2007	6.47936	6.30484
ENSDARG00000070412	mtmr7b	myotubularin related protein 7b [Source:ZFIN;Acc:ZDB-GENE-050913-66]	1	15791274	15814875	-1	protein_coding	NM_001030126.1	2639	NM_001030126.1,	Dr.83999, Dr.83999	mtmr7b, mtmr7b	134.985	1.24948	2.37755	2.09552e-07	8.68634e-07	2.08388	4.23945	2.32649e-16	1.09282e-15	0.834399	1.78311	0.000502541	0.00140277	135.2	121.7	111.3	169	235.9	242.5	244.1	55.7	61	34.3	74.2	7.52195	7.4098	7.31588	7.76942	8.15902	8.19245	8.20015	6.66157	6.74125	6.282	6.91716
ENSDARG00000008592	mtmr8	myotubularin related protein 8 [Source:ZFIN;Acc:ZDB-GENE-040426-1016]	5	21523788	21549052	-1	protein_coding	NM_200394.1	3569	NM_200394.1,	,	mtmr8, mtmr8	998.461	1.17927	2.26463	6.0183e-05	0.000179027	2.39509	5.26011	3.60494e-14	1.4728e-13	1.21582	2.32273	0.000111277	0.000352795	623.5	951.7	1264.6	598.2	1749.7	1797.3	2489.6	486.7	300	444.4	277.3	9.39842	9.97067	10.3624	9.34316	10.8151	10.8527	11.3116	9.0708	8.45262	8.95243	8.35569
ENSDARG00000015860	mtmr9	myotubularin related protein 9 [Source:ZFIN;Acc:ZDB-GENE-040724-223]	20	19045474	19084186	1	protein_coding	NM_001045070.1	1871	NM_001045070.1	Dr.53331	mtmr9	187.09	0.923421	1.89661	7.86707e-05	0.000229349	2.52634	5.76107	5.99249e-25	4.49602e-24	1.60291	3.03756	8.4894e-12	8.12616e-11	119.6	135.6	163	122.5	428.9	335.7	470.7	50.5	97.9	68.6	65.1	7.39121	7.52506	7.72866	7.41656	8.90628	8.59358	9.02725	6.5799	7.18503	6.84466	6.7975
ENSDARG00000037545	mtnr1aa	melatonin receptor 1A a [Source:ZFIN;Acc:ZDB-GENE-990415-155]	1	17558398	17643941	-1	protein_coding	NM_131393.1	2095	NM_131393.1,	Dr.88564, Dr.88564	mtnr1aa, mtnr1aa	1.50248	2.09305	4.26651	NA	NA	2.18859	4.5586	NA	NA	0.0955362	1.06846	NA	NA	2.8	0.9	1.1	3.4	0.7	5.3	1.2	0	0	1.1	0	5.18231	4.98036	5.0084	5.22562	4.94054	5.35353	5.01341	4.70993	4.70993	5.01082	4.70993
ENSDARG00000055852	mtnr1ab	melatonin receptor 1A b [Source:ZFIN;Acc:ZDB-GENE-080107-4]	14	29765297	29800848	-1	protein_coding		5496			mtnr1ab	18.7764	5.03004	32.6732	4.79963e-07	1.90111e-06	4.73444	26.62	4.82128e-06	1.07951e-05	-0.295595	0.814736	0.709357	0.780559	19.1	12	13.5	82	39.5	13.8	24.4	0	0	0	2.3	5.90797	5.66864	5.72463	7.01111	6.3871	5.73465	6.05404	4.70993	4.70993	4.70993	5.13446
ENSDARG00000012057	mtnr1al	melatonin receptor type 1A like [Source:ZFIN;Acc:ZDB-GENE-990415-154]	14	25778554	25796927	-1	protein_coding	NM_001159909.1	1101	NM_001159909.1		mtnr1al	0.518569	0.952152	1.93476	NA	NA	0.822076	1.76795	NA	NA	-0.130076	0.913783	NA	NA	0	0	0	3.4	0	0	2.3	0	0	0	0	4.70993	4.70993	4.70993	5.22562	4.70993	4.70993	5.13832	4.70993	4.70993	4.70993	4.70993
ENSDARG00000053833	mtnr1ba	melatonin receptor type 1Ba [Source:ZFIN;Acc:ZDB-GENE-990415-157]	15	41070070	41106611	1	protein_coding	NM_131395.1	1260	NM_131395.1	Dr.134330	mtnr1ba	2.62198	-0.758492	0.591114	0.490178	0.581239	1.38046	2.60352	0.195142	0.242671	2.13895	4.40443	0.0499058	0.085993	2.1	0.9	1.1	0	6	6.4	4.6	0	4.2	3.4	0	5.11948	4.98036	5.0084	4.70993	5.39601	5.41382	5.31358	4.70993	5.28474	5.22922	4.70993
ENSDARG00000086493	mtnr1bb	melatonin receptor 1Bb [Source:ZFIN;Acc:ZDB-GENE-990415-156]	10	25066007	25099703	-1	protein_coding	NM_131394.1	1420	NM_131394.1, NM_131394.1	Dr.83649, Dr.161715	mtnr1bb, mtnr1bb	0.404707	-1.40258	0.378253	0.407204	NA	-1.29462	0.407644	0.439886	NA	0	1	1	NA	0	0	0	0	0	0	0	1.3	3.2	0	0	4.70993	4.70993	4.70993	4.70993	4.70993	4.70993	4.70993	5.03012	5.20855	4.70993	4.70993
ENSDARG00000035609	mtnr1c	melatonin receptor 1C [Source:ZFIN;Acc:ZDB-GENE-990415-158]	5	22129388	22162055	1	protein_coding	NM_001161484.1	1333	NM_001161484.1	Dr.88563	mtnr1c	0.980545	-0.703688	0.614	0.616454	NA	0.67861	1.6006	0.626544	0.677497	1.3823	2.60683	0.328497	0.426687	0	0.9	1.1	0	0.7	3.2	1.2	2.6	0	0	1.1	4.70993	4.98036	5.0084	4.70993	4.94054	5.2101	5.01341	5.16182	4.70993	4.70993	5.01066
ENSDARG00000055679	mto1	mitochondrial tRNA translation optimization 1 [Source:ZFIN;Acc:ZDB-GENE-070209-253]	12	14172527	14271811	1	protein_coding	NM_001083009.1	3192	NM_001083009.1,	Dr.80962, Dr.80962	mto1, mto1	496.982	1.39905	2.63727	1.47921e-14	1.34912e-13	1.53487	2.89763	4.26978e-15	1.84781e-14	0.135825	1.09872	0.476988	0.574445	644.8	672.3	620.5	544.1	609.8	750.9	686.9	211	266.3	289.1	171.2	9.44317	9.49924	9.39195	9.21752	9.36877	9.64814	9.52813	8.02624	8.30585	8.40675	7.78414
ENSDARG00000053196	mtor	mechanistic target of rapamycin (serine/threonine kinase) [Source:ZFIN;Acc:ZDB-GENE-030131-2974]	8	46069730	46314039	-1	protein_coding		8700	, NM_001077211.2	Dr.43038, Dr.43038	mtor, mtor	2006.2	2.03371	4.09455	6.21989e-50	1.11336e-47	2.72713	6.62136	7.72058e-77	6.40925e-75	0.693422	1.61711	1.45734e-06	6.4559e-06	1925.1	2526	2371.9	2156.2	3529.6	3389.1	3982	590.2	461	545	592.3	10.9491	11.3321	11.2431	11.1087	11.8064	11.7487	11.9781	9.32532	8.99996	9.21957	9.33
ENSDARG00000008637	mtp	microsomal triglyceride transfer protein [Source:ZFIN;Acc:ZDB-GENE-040419-2]	1	11419101	11439741	-1	protein_coding		4823	, NM_212970.1, , NM_212970.1	Dr.75507, Dr.75507, Dr.105092, Dr.105092	mtp, mtp, mtp, mtp	56.3277	-0.709646	0.61147	0.039866	0.0687362	1.45672	2.74484	2.9766e-05	6.17289e-05	2.16637	4.48892	9.39054e-10	6.70637e-09	20.5	40.6	29.2	12.7	133.4	102.7	112.7	36.2	37.9	53.7	39.9	5.94909	6.40682	6.17123	5.69465	7.50727	7.23385	7.32937	6.32241	6.35518	6.63127	6.39484
ENSDARG00000076155	mtpap	mitochondrial poly(A) polymerase [Source:ZFIN;Acc:ZDB-GENE-101208-3]	12	23543116	23553402	1	protein_coding		2356			mtpap	814.938	-0.319632	0.801274	0.0105343	0.0209071	-0.360747	0.778761	0.00764152	0.0120704	-0.0411146	0.971904	0.760986	0.821842	716.9	727.6	833	733.4	612.5	827.1	757.8	933.2	942	1007.7	873.1	9.5857	9.60566	9.78876	9.61628	9.37462	9.77924	9.66056	9.94382	9.95654	10.049	9.85278
ENSDARG00000104018	mtpn	myotrophin [Source:ZFIN;Acc:ZDB-GENE-040426-2166]	4	895549	1054707	-1	protein_coding	NM_212972.2	1722	NM_212972.2,	,	mtpn, mtpn	4035.03	-0.3622	0.777978	0.00299417	0.0066683	0.38256	1.30365	0.00362267	0.00598545	0.74476	1.6757	1.48101e-08	8.93612e-08	3048.2	3504.4	3252	2721.5	4855.1	4942.8	5957.9	3915.5	4256.2	4237.5	3694.2	11.5982	11.7963	11.6901	11.4375	12.2607	12.2863	12.5532	11.9541	12.0729	12.0667	11.8713
ENSDARG00000104906	mtr	5-methyltetrahydrofolate-homocysteine methyltransferase [Source:ZFIN;Acc:ZDB-GENE-031001-5]	12	47134909	47162786	1	protein_coding		3124	, NM_198072.1	,	,	671.776	0.532081	1.44601	0.0178646	0.0336114	0.993807	1.99143	3.97303e-05	8.13344e-05	0.461726	1.37719	0.0550269	0.0936501	575.4	617.9	894.8	624.4	871.2	1196.8	736.9	552.7	354.7	469.6	495.3	9.2915	9.38631	9.88631	9.40028	9.84982	10.2861	9.62273	9.23818	8.66297	9.02402	9.0938
ENSDARG00000033579	mtrf1	mitochondrial translational release factor 1 [Source:ZFIN;Acc:ZDB-GENE-050220-8]	6	59776404	59785543	1	protein_coding		1151			mtrf1	413.68	-0.693504	0.61835	3.37882e-08	1.54596e-07	-1.09545	0.467991	2.44752e-15	1.07627e-14	-0.401942	0.756839	0.00391394	0.00905967	344.7	341.2	375.4	366.7	260.7	273.2	276.6	693.8	523.1	532.4	562.6	8.62673	8.61404	8.73534	8.70527	8.27993	8.33749	8.3526	9.5415	9.16548	9.18877	9.26178
ENSDARG00000060005	mtrf1l	mitochondrial translational release factor 1-like [Source:ZFIN;Acc:ZDB-GENE-030131-8198]	13	46637515	46647222	1	protein_coding		1489		Dr.22810	mtrf1l	414.278	-1.82723	0.281805	1.39686e-18	1.89547e-17	-2.17682	0.221163	8.42197e-22	5.39703e-21	-0.349588	0.784808	0.128143	0.194007	193.2	249.9	252.9	189.3	152.8	173.7	194.1	779.2	666.2	640.9	1064.8	7.92323	8.22873	8.2432	7.89927	7.65633	7.80065	7.92858	9.69824	9.48704	9.43525	10.1248
ENSDARG00000045398	mtrr	5-methyltetrahydrofolate-homocysteine methyltransferase reductase [Source:ZFIN;Acc:ZDB-GENE-101115-3]	24	16710111	16760599	-1	protein_coding		4144		Dr.81407	mtrr	599.515	0.806989	1.74956	0.000136861	0.000384979	0.937754	1.91554	3.92177e-05	8.03226e-05	0.130765	1.09487	0.563219	0.654604	671.6	648.3	730.7	707.2	808.2	808.1	648.6	357.2	447.3	514.1	253.4	9.49793	9.45056	9.61127	9.56726	9.74772	9.74757	9.45106	8.67211	8.96078	9.14276	8.24529
ENSDARG00000059604	mtss1	metastasis suppressor 1 [Source:ZFIN;Acc:ZDB-GENE-081105-141]	6	50581721	50686643	-1	protein_coding	NM_001123252.1	3848	NM_001123252.1,	,	mtss1, mtss1	2483.86	-0.277376	0.82509	0.217252	0.297963	0.100068	1.07182	0.679886	0.726647	0.377444	1.29904	0.119584	0.182558	2346.2	2274.2	1994.2	1954.3	2801.1	3865.7	1692.3	2515	2773.3	2456.4	2650	11.2277	11.1838	10.9987	10.9703	11.4784	11.9358	10.7684	11.3259	11.4642	11.2926	11.3999
ENSDARG00000028943	mtss1la	metastasis suppressor 1-like a [Source:ZFIN;Acc:ZDB-GENE-030219-89]	18	14801785	14868551	-1	protein_coding	NM_001044926.1	4923	NM_001044926.1,	Dr.67056, Dr.67056	mtss1la, mtss1la	1339.37	1.3212	2.49873	6.18286e-13	4.70863e-12	1.23381	2.35188	4.69596e-10	1.44404e-09	-0.0873842	0.941228	0.656688	0.736789	1655.4	2027	1899.7	1417.8	1910.5	1511.3	1516.8	784.4	518.9	728.9	762.4	10.7375	11.0217	10.9305	10.5213	10.9385	10.6103	10.6154	9.70721	9.15484	9.60804	9.66864
ENSDARG00000087260	mtss1lb	metastasis suppressor 1-like b [Source:ZFIN;Acc:ZDB-GENE-140718-4]	7	47759222	47900217	-1	protein_coding		12690			mtss1l	910.986	5.37852	41.6002	NA	NA	4.21221	18.5354	NA	NA	-1.16631	0.44556	NA	NA	2143	1919.1	1797.4	1552.1	717.7	973.3	755.5	20.7	50.5	85.7	5.7	11.1	10.9448	10.8528	10.6475	9.58714	10.0014	9.6564	5.95435	6.58052	7.05394	5.37761
ENSDARG00000074505	mturn	maturin, neural progenitor differentiation regulator homolog (Xenopus) [Source:ZFIN;Acc:ZDB-GENE-081104-127]	19	2003685	2011169	-1	protein_coding	NM_001144806.1	664	NM_001144806.1		mturn	1.77404	-2.46666	0.18091	0.0558169	NA	0.42293	1.34065	0.719844	0.761968	2.88959	7.41058	0.0280363	0.0517994	0	0	0	0.8	4	2.1	3.5	0	1.1	2.3	5.7	4.70993	4.70993	4.70993	4.96881	5.27185	5.11899	5.23365	4.70993	4.99876	5.13469	5.37761
ENSDARG00000071562	mtus1a	microtubule associated tumor suppressor 1a [Source:ZFIN;Acc:ZDB-GENE-061103-409]	14	29945299	30017327	1	protein_coding		6092	, NM_001077608.1	Dr.39108, Dr.39108	mtus1a, mtus1a	136.125	3.05633	8.31852	2.67365e-09	1.39794e-08	3.69617	12.9616	1.51098e-11	5.1691e-11	0.639843	1.55816	0.222074	0.308918	40.3	287.7	194.5	128.4	207.1	378.1	187.1	19.4	14.7	14.9	25.1	6.40236	8.40109	7.93077	7.46678	8.00419	8.74429	7.88617	5.91702	5.76852	5.77257	6.07186
ENSDARG00000034105	mtus1b	microtubule associated tumor suppressor 1b [Source:ZFIN;Acc:ZDB-GENE-070619-5]	1	15855796	15924804	1	protein_coding		3219				794.464	3.37675	10.3873	4.63545e-37	3.07809e-35	3.29506	9.8155	7.16098e-31	7.23823e-30	-0.0816889	0.944951	0.767992	0.827116	930	1281	937.5	1694.1	896.6	1081.3	1459.8	99.7	141	128	90.2	9.93901	10.3802	9.95005	10.7698	9.88912	10.146	10.562	7.20322	7.56807	7.46288	7.10352
ENSDARG00000062347	mtus2a	microtubule associated tumor suppressor candidate 2a [Source:ZFIN;Acc:ZDB-GENE-091204-75]	10	24535012	24652865	1	protein_coding		4956			mtus2a	10.436	2.2046	4.60946	0.00166328	0.00388766	2.61296	6.11758	0.000348913	0.000648103	0.408365	1.32718	0.509343	0.605347	9.9	12.9	6.7	22	8	27.5	17.4	1.3	2.1	4.6	2.3	5.58418	5.70349	5.43467	5.98935	5.49974	6.13154	5.85699	5.03012	5.11772	5.30849	5.13446
ENSDARG00000025500	mtx1a	metaxin 1a [Source:ZFIN;Acc:ZDB-GENE-060606-2]	16	43035101	43061434	-1	protein_coding	NM_001128238.1	3102	NM_001128238.1	Dr.94297	mtx1a	710.176	-0.132319	0.912364	0.491913	0.582961	-0.0960792	0.935572	0.643957	0.693714	0.03624	1.02544	0.861421	0.899181	688.6	769.1	797	472.3	667.4	780.5	648.6	767.6	739.9	617	863.9	9.53147	9.68061	9.72881	9.03161	9.48952	9.70055	9.45106	9.67784	9.62819	9.38428	9.83845
ENSDARG00000036109	mtx1b	metaxin 1b [Source:ZFIN;Acc:ZDB-GENE-021210-1]	19	24864361	24900535	-1	protein_coding	NM_001007280.1	1265	NM_001007280.1	Dr.84714	mtx1b	240.123	0.672216	1.59352	0.0932816	0.144822	2.23607	4.71112	1.80613e-07	4.54992e-07	1.56385	2.95642	0.0002362	0.000702309	97	260.1	221.4	102.2	329	561.3	646.2	146.3	63.1	84.5	130.1	7.17558	8.27706	8.08356	7.22893	8.56822	9.25866	9.44626	7.60804	6.77109	7.04097	7.48068
ENSDARG00000029415	mtx2	metaxin 2 [Source:ZFIN;Acc:ZDB-GENE-021210-2]	6	10636232	10644536	1	protein_coding	NM_212575.2	1488	NM_212575.2		mtx2	661.43	0.577118	1.49187	0.00198663	0.00458359	0.853106	1.80639	2.18927e-05	4.6053e-05	0.275989	1.21082	0.166497	0.2424	801.9	830	713.8	475.7	808.8	883.3	872.9	500.9	430.5	438.7	519.3	9.73709	9.78392	9.57979	9.04092	9.74885	9.86865	9.85251	9.10859	8.91103	8.93565	9.15586
ENSDARG00000090195	mtx3	metaxin 3 [Source:ZFIN;Acc:ZDB-GENE-021210-3]	5	51238666	51256342	-1	protein_coding	NM_205621.1	2619	NM_205621.1	Dr.83756	mtx3	221.024	-0.321202	0.800403	0.0163905	0.0311195	-0.246754	0.842791	0.0878867	0.117676	0.0744482	1.05296	0.605899	0.692714	206.7	198.3	217	178.3	199.7	223.5	209.2	261.5	273.6	245.6	218	8.00186	7.95337	8.05922	7.83043	7.9617	8.09436	8.01632	8.28359	8.33927	8.20782	8.06482
ENSDARG00000069559	muc13a	mucin 13a, cell surface associated [Source:ZFIN;Acc:ZDB-GENE-061207-26]	1	44420090	44434575	1	protein_coding		7790			muc13a	4.91754	0.682066	1.60444	0.614794	0.694708	2.4652	5.52203	0.077255	0.104523	1.78313	3.44173	0.193669	0.274991	0	6.5	0	4.2	2.7	22.2	12.8	0	0	0	5.7	4.70993	5.41928	4.70993	5.28573	5.16969	5.99679	5.69882	4.70993	4.70993	4.70993	5.37761
ENSDARG00000079647	muc13b	mucin 13b, cell surface associated [Source:ZFIN;Acc:ZDB-GENE-080220-61]	12	16057649	16073704	1	protein_coding	NM_001308550.1	2220	NM_001308550.1, NM_001114463.1	Dr.79057, Dr.79057	muc13b, muc13b	29.9192	0.119983	1.08672	NA	NA	-0.533614	0.690822	NA	NA	-0.653597	0.635693	NA	NA	14.2	12	11.2	100.5	17.4	30.7	16.3	29.8	27.4	19.4	50.2	5.74836	5.66864	5.63928	7.21207	5.85664	6.205	5.81993	6.18371	6.12742	5.91723	6.57557
ENSDARG00000078994	muc2.2	mucin 2.2, oligomeric mucus/gel-forming [Source:ZFIN;Acc:ZDB-GENE-120904-1]	25	8239885	8274712	1	protein_coding		11586				11.6468	-0.378208	0.769392	0.637454	0.714549	-1.28225	0.411153	0.145116	0.185759	-0.904044	0.534387	0.304374	0.400697	1.4	18.4	9	18.6	0.7	8.5	9.3	5.2	27.4	17.1	12.6	5.0447	5.88806	5.54395	5.8924	4.94054	5.52011	5.55762	5.34644	6.12742	5.84766	5.69016
ENSDARG00000070331	muc5.1	mucin 5.1, oligomeric mucus/gel-forming [Source:ZFIN;Acc:ZDB-GENE-120822-1]	25	8279639	8323098	1	protein_coding		16385			muc5.1	26.9802	-1.23869	0.423757	0.0522942	0.0871146	3.10896	8.62758	1.27532e-07	3.25128e-07	4.34765	20.3598	4.16312e-12	4.13456e-11	5.7	2.8	2.2	3.4	34.2	56.1	156.9	7.8	9.5	8	10.3	5.37506	5.17696	5.13128	5.22562	6.27993	6.66878	7.68599	5.48642	5.56528	5.49762	5.59957
ENSDARG00000058556	muc5.2	mucin 5.2 [Source:ZFIN;Acc:ZDB-GENE-121108-1]	25	8330824	8368332	1	protein_coding		18848				2.77497	0.341873	1.2674	0.727078	0.791105	0.960248	1.94564	0.343589	0.402423	0.618374	1.53514	0.5262	0.620838	0.7	2.8	0	6.8	4.7	4.2	3.5	1.3	3.2	1.1	2.3	4.94691	5.17696	4.70993	5.43544	5.31624	5.28653	5.23365	5.03012	5.20855	5.01082	5.13446
ENSDARG00000099470	muc5.3	mucin 5.3 [Source:ZFIN;Acc:ZDB-GENE-040426-1562]	7	72041890	72088651	-1	protein_coding		17302			LOC100147849	0.262865	0	1	1	NA	1.00011	2.00015	0.550909	NA	1.17473	2.25751	0.483594	NA	0	0	0	0	0.7	1.1	1.2	0	0	0	0	4.70993	4.70993	4.70993	4.70993	4.94054	4.99967	5.01341	4.70993	4.70993	4.70993	4.70993
ENSDARG00000104248	muc5a	mucin 5a [Source:ZFIN;Acc:ZDB-GENE-110914-165]	25	8091636	8102514	1	protein_coding		2431				3.06114	-1.48621	0.356949	0.206535	0.285545	-2.53747	0.172244	0.0523345	0.0728571	-1.05126	0.482545	0.429374	0.529296	2.8	0	1.1	3.4	0	1.1	1.2	1.3	13.7	9.1	0	5.18231	4.70993	5.0084	5.22562	4.70993	4.99967	5.01341	5.03012	5.73157	5.55057	4.70993
ENSDARG00000104914	muc5f	mucin 5f [Source:ZFIN;Acc:ZDB-GENE-110411-240]	7	72096634	72102752	-1	protein_coding		1530			muc5f	6.90184	0.886892	1.84919	0.190665	0.266959	1.99151	3.97652	0.00372116	0.00613765	1.10461	2.15041	0.0731948	0.119831	7.8	6.5	4.5	5.1	16.1	8.5	15.1	1.3	3.2	6.9	1.1	5.48734	5.41928	5.30372	5.33987	5.81376	5.52011	5.78134	5.03012	5.20855	5.44046	5.01066
ENSDARG00000069566	mucms1	mucin, multiple PTS and SEA group, member 1 [Source:ZFIN;Acc:ZDB-GENE-061009-17]	1	44448541	44455940	-1	protein_coding		3626				0.502792	-0.506393	0.703981	NA	NA	0.954561	1.93799	NA	NA	1.46095	2.7529	NA	NA	0	0	0	0	0	4.2	0	1.3	0	0	0	4.70993	4.70993	4.70993	4.70993	4.70993	5.28653	4.70993	5.03012	4.70993	4.70993	4.70993
ENSDARG00000021398	mul1a	mitochondrial E3 ubiquitin protein ligase 1a [Source:ZFIN;Acc:ZDB-GENE-050102-5]	2	45107878	45118553	-1	protein_coding	NM_001018124.1	5818	NM_001018124.1	Dr.87077	mul1a	281.445	0.593651	1.50906	0.00274085	0.0061624	0.86518	1.82157	4.80342e-05	9.7629e-05	0.271529	1.20709	0.194773	0.27632	299.4	335.7	333.9	236.6	315	453.3	324.3	238.2	186.3	205.7	167.8	8.45022	8.59342	8.58654	8.16254	8.51344	8.97806	8.54997	8.17058	7.88096	7.99611	7.76122
ENSDARG00000052527	mul1b	mitochondrial E3 ubiquitin protein ligase 1b [Source:ZFIN;Acc:ZDB-GENE-050208-236]	23	37184880	37189154	-1	protein_coding	NM_001098760.1	1654	NM_001098760.1,	Dr.38826, Dr.38826	mul1b, mul1b	226.015	0.166849	1.1226	0.340642	0.432793	0.226731	1.17018	0.229834	0.28093	0.059882	1.04238	0.748081	0.811337	249.1	248.1	225.9	206.2	195.7	307.1	226.6	185.1	208.4	221.6	212.3	8.22486	8.21977	8.1075	7.99901	7.93797	8.48205	8.11121	7.87355	8.01166	8.08462	8.03343
ENSDARG00000038658	murca	muscle-related coiled-coil protein a [Source:ZFIN;Acc:ZDB-GENE-050506-21]	2	42341698	42349182	1	protein_coding	NM_001080198.2	1510	NM_001080198.2,	,	murca, murca	47.6405	1.22516	2.33781	0.121688	0.182391	5.05639	33.2755	4.91858e-10	1.50952e-09	3.83123	14.2336	5.48411e-07	2.60438e-06	7.8	5.5	6.7	17.7	16.8	323	131.3	3.9	2.1	6.9	2.3	5.48734	5.36759	5.43467	5.86659	5.83544	8.54508	7.49085	5.26227	5.11772	5.44046	5.13446
ENSDARG00000056743	murcb	muscle-related coiled-coil protein b [Source:ZFIN;Acc:ZDB-GENE-041212-87]	24	33810955	33817329	-1	protein_coding	NM_001008579.1	3492	NM_001008579.1		murcb	336.981	-0.173846	0.886476	0.864244	0.900555	6.14412	70.7235	7.60975e-09	2.1413e-08	6.31796	79.7804	2.67421e-09	1.79274e-08	2.1	3.7	3.4	27	198.4	2638.2	792.7	3.9	29.5	5.7	2.3	5.11948	5.24844	5.22507	6.11955	7.95384	11.3935	9.72147	5.26227	6.17681	5.37797	5.13446
ENSDARG00000069326	mus81	MUS81 structure-specific endonuclease subunit [Source:ZFIN;Acc:ZDB-GENE-040426-2923]	7	19598921	19628298	1	protein_coding		3311	, NM_213518.1	Dr.977, Dr.977	mus81, mus81	3614.87	-1.22652	0.427348	2.24023e-28	7.16074e-27	-2.42427	0.186304	7.83102e-89	1.10306e-86	-1.19775	0.435954	7.07167e-23	2.51761e-21	2803.4	2668	2657.4	2708.8	1171.4	1006.1	1363.4	6620.7	6773.7	5904.4	6086.3	11.4795	11.4094	11.4038	11.4309	10.2564	10.0469	10.4668	12.7041	12.7368	12.5403	12.5837
ENSDARG00000098764	musk	muscle, skeletal, receptor tyrosine kinase [Source:ZFIN;Acc:ZDB-GENE-030131-6458]	10	13126305	13220867	-1	protein_coding		4567	, NM_199908.2, NM_001004503.2	Dr.80352, Dr.80352, Dr.80352	musk, musk, musk	247.85	4.45603	21.9482	NA	NA	6.76855	109.028	NA	NA	2.31252	4.9675	NA	NA	120.3	153.1	82.1	136.9	260	1626.8	332.4	0	13.7	1.1	0	7.39743	7.65851	7.01231	7.53549	8.27679	10.7131	8.5811	4.70993	5.73157	5.01082	4.70993
ENSDARG00000054026	mustn1a	musculoskeletal, embryonic nuclear protein 1a [Source:ZFIN;Acc:ZDB-GENE-111129-3]	6	40843620	40845232	-1	protein_coding	NM_001326444.1	604	NM_001326444.1,	Dr.92359, Dr.92359	mustn1a, mustn1a	179.972	0.820589	1.76613	NA	NA	0.229836	1.1727	NA	NA	-0.590753	0.663996	NA	NA	200.3	225.9	214.7	321.1	213.1	183.2	79	207.1	100	133.7	101.6	7.96516	8.1075	8.04689	8.53748	8.03803	7.86184	6.9766	8.00436	7.20643	7.50984	7.22234
ENSDARG00000089086	mustn1b	musculoskeletal, embryonic nuclear protein 1b [Source:EntrezGene;Acc:563713]	11	18020167	18023521	1	protein_coding	NM_001197053.2	913	NM_001197053.2		mustn1b	40.049	-1.29086	0.408707	0.258058	0.343826	5.42078	42.8368	3.95146e-07	9.71424e-07	6.71164	104.811	2.44319e-09	1.64558e-08	0	1.8	1.1	0	16.8	277.5	134.8	0	7.4	1.1	0	4.70993	5.09181	5.0084	4.70993	5.83544	8.35638	7.51913	4.70993	5.46667	5.01082	4.70993
ENSDARG00000060554	mut	methylmalonyl CoA mutase [Source:ZFIN;Acc:ZDB-GENE-010430-3]	20	44474739	44562783	-1	protein_coding	NM_001099226.1	2880	NM_001099226.1	Dr.75892	mut	1722	-1.65584	0.317354	1.77431e-19	2.61074e-18	-0.980461	0.506818	6.9751e-07	1.68013e-06	0.675375	1.59701	0.000662597	0.00181027	924.3	818.9	886.9	902.4	1416.6	1192.5	1628.4	3709.7	2254.4	2373	2834.9	9.93066	9.76568	9.87426	9.89784	10.5202	10.2811	10.7145	11.8772	11.1714	11.2438	11.4953
ENSDARG00000099741	mvb12a	multivesicular body subunit 12A [Source:ZFIN;Acc:ZDB-GENE-040426-1240]	1	58530502	58536716	-1	protein_coding		1623				213.422	1.69785	3.24417	1.05444e-20	1.73091e-19	3.01374	8.07656	9.04943e-58	3.00195e-56	1.31589	2.48956	1.95352e-15	2.98417e-14	162.1	217.6	187.7	172.4	462.4	505.2	413.8	55.7	58.9	49.1	62.8	7.72227	8.063	7.88984	7.79191	9.00393	9.11971	8.85999	6.66157	6.7107	6.55765	6.76577
ENSDARG00000091619	mvb12ba	multivesicular body subunit 12Ba [Source:ZFIN;Acc:ZDB-GENE-060929-372]	5	4679082	4750939	-1	protein_coding	NM_001076606.1	2310	NM_001076606.1,	Dr.151157, Dr.151157	mvb12ba, mvb12ba	1284.8	-0.985667	0.504992	1.23347e-05	4.03673e-05	-1.53953	0.343998	2.85028e-10	8.90147e-10	-0.553862	0.681194	0.0234581	0.0443032	1296.6	682.4	983.6	1079.8	852.4	658.8	547.4	1738.3	1899.7	1982.2	2411.5	10.397	9.51935	10.0158	10.1441	9.82016	9.47194	9.22555	10.806	10.9305	10.9903	11.2665
ENSDARG00000079478	mvb12bb	multivesicular body subunit 12Bb [Source:ZFIN;Acc:ZDB-GENE-080414-2]	8	33411445	33559732	-1	protein_coding	NM_001136477.1	1420	NM_001136477.1	Dr.84935	mvb12bb	36.2325	2.63098	6.19448	1.81197e-06	6.64756e-06	2.9858	7.92164	2.9583e-07	7.34199e-07	0.354815	1.27882	0.499882	0.596319	14.9	81.2	49.5	43.1	82.4	45.5	53.5	3.9	5.3	9.1	10.3	5.77292	7.00174	6.56316	6.45313	7.01657	6.49663	6.62764	5.26227	5.35155	5.55057	5.59957
ENSDARG00000099336	mvda	mevalonate (diphospho) decarboxylase a [Source:ZFIN;Acc:ZDB-GENE-041114-127]	18	31078889	31090423	1	protein_coding	NM_001007422.1	1313	NM_001007422.1		mvda	305.834	0.552383	1.46651	0.00423693	0.00917787	0.21556	1.16115	0.303398	0.360083	-0.336823	0.791783	0.103343	0.161479	319.2	394.7	375.4	389.5	278.1	340	259.2	328.8	230.5	260.5	188.3	8.53014	8.79934	8.73534	8.78232	8.35913	8.60939	8.27296	8.56722	8.1313	8.27905	7.89342
ENSDARG00000092648	mvdb	mevalonate (diphospho) decarboxylase b [Source:ZFIN;Acc:ZDB-GENE-060503-404]	18	31090340	31090529	1	protein_coding		190				8.40157	0.102765	1.07383	NA	NA	0.223543	1.1676	NA	NA	0.120778	1.08732	NA	NA	15.6	4.6	7.9	5.1	6.7	8.5	12.8	10.4	8.4	9.1	3.4	5.79682	5.31114	5.49141	5.33987	5.43239	5.52011	5.69882	5.60308	5.51764	5.55057	5.22894
ENSDARG00000004130	mvk	mevalonate kinase [Source:ZFIN;Acc:ZDB-GENE-041114-37]	5	18990398	19005895	1	protein_coding	NM_001007349.1	1775	NM_001007349.1	Dr.84834	mvk	204.404	-0.0597337	0.959441	0.758215	0.817294	0.563087	1.47743	0.00643895	0.0102915	0.622821	1.53988	0.00239865	0.00583715	155.7	212.1	184.4	150.4	219.8	284.9	309.2	221.3	171.6	158.8	180.3	7.67737	8.03253	7.86892	7.63881	8.0747	8.38885	8.49029	8.08297	7.78655	7.69944	7.84348
ENSDARG00000021242	mvp	major vault protein [Source:ZFIN;Acc:ZDB-GENE-030826-33]	3	15558619	15584730	-1	protein_coding	NM_201325.1	3150	NM_201325.1,	Dr.24562, Dr.24562	mvp, mvp	2349.38	-1.18609	0.439491	0.00677371	0.014042	-0.24473	0.843974	0.603778	0.655835	0.941365	1.92034	0.0459728	0.0801308	909.4	840.1	1126.3	2546.6	3122.8	1060.1	3722.8	2876.1	2792.2	2255.3	4591.3	9.90851	9.80045	10.2023	11.3435	11.6325	10.1188	11.8823	11.5158	11.4739	11.172	12.181
ENSDARG00000021688	mxa	myxovirus (influenza) resistance A [Source:ZFIN;Acc:ZDB-GENE-030721-5]	1	6878883	6898529	-1	protein_coding	NM_182942.4	3811	NM_182942.4,	Dr.80859, Dr.80859	mxa, mxa	62.229	0.0155389	1.01083	NA	NA	0.000167455	1.00012	NA	NA	-0.0153714	0.989402	NA	NA	51	43.3	67.4	89.6	140.7	27.5	16.3	79	45.3	60.6	63.9	6.58765	6.45771	6.82996	7.09699	7.56571	6.13154	5.81993	6.97565	6.49166	6.7342	6.78173
ENSDARG00000004953	mxb	myxovirus (influenza) resistance B [Source:ZFIN;Acc:ZDB-GENE-030721-6]	1	6890918	6920301	-1	protein_coding		2291	, NM_001128672.1	,	mxb, mxb	13.2522	0.575024	1.4897	0.180534	0.254994	-0.682381	0.623136	0.178207	0.223621	-1.2574	0.418296	0.00954458	0.0200686	25.5	13.8	14.6	19.4	7.4	7.4	8.1	11.6	11.6	18.3	8	6.0812	5.73698	5.76435	5.91754	5.46688	5.46899	5.50425	5.65544	5.65261	5.88307	5.4972
ENSDARG00000024789	mxc	myxovirus (influenza virus) resistance C [Source:ZFIN;Acc:ZDB-GENE-030721-7]	9	32994776	33007893	-1	protein_coding	NM_001007284.2	2853	NM_001007284.2,	Dr.151654, Dr.151654	mxc, mxc	17.8843	-3.63067	0.0807343	4.47035e-05	0.000135626	-1.15432	0.449276	0.192842	0.240069	2.47635	5.56487	0.00896968	0.0190278	2.8	0	1.1	5.1	5.4	24.4	16.3	64.7	7.4	8	61.6	5.18231	4.70993	5.0084	5.33987	5.35744	6.05277	5.81993	6.79292	5.46667	5.49762	6.74961
ENSDARG00000023369	mxd	myxovirus (influenza virus) resistance D [Source:ZFIN;Acc:ZDB-GENE-030721-8]	25	19620553	19633304	1	protein_coding		2472			mxd	2.38575	2.17591	4.51871	0.0708561	0.113711	2.04439	4.12498	0.104262	0.137685	-0.131523	0.912867	0.905888	0.93264	6.4	5.5	2.2	0	3.4	5.3	1.2	0	0	1.1	1.1	5.41464	5.36759	5.13128	4.70993	5.22342	5.35353	5.01341	4.70993	4.70993	5.01082	5.01066
ENSDARG00000032039	mxd1	MAX dimerization protein 1 [Source:ZFIN;Acc:ZDB-GENE-060526-246]	5	13206742	13266434	-1	protein_coding		1282		Dr.93215	mxd1	37.3403	1.52646	2.88078	0.00114946	0.00276582	3.80094	13.9379	1.00708e-15	4.54695e-15	2.27448	4.83825	2.44683e-08	1.43045e-07	12.7	21.2	25.9	22	62.3	127.1	112.7	2.6	10.5	6.9	6.8	5.6971	5.96844	6.09057	5.98935	6.75946	7.45559	7.32937	5.16182	5.61014	5.44046	5.44007
ENSDARG00000098350	mxd3	MAX dimerization protein 3 [Source:ZFIN;Acc:ZDB-GENE-040426-1588]	14	15762755	15777243	-1	protein_coding	NM_201056.1	2090	NM_201056.1		mxd3	1155.15	-0.875287	0.545145	1.98806e-05	6.31935e-05	-0.972783	0.509522	1.14946e-05	2.48304e-05	-0.097496	0.934654	0.660664	0.740204	932.1	1076.2	952.1	630.3	877.2	689.5	948.4	1827.7	1568.2	1311.6	1893.3	9.94213	10.1395	9.97122	9.41288	9.85923	9.5331	9.96592	10.8762	10.6619	10.413	10.9258
ENSDARG00000054031	mxd4	MAX dimerization protein 4 [Source:ZFIN;Acc:ZDB-GENE-050208-44]	1	25378155	25402858	1	protein_coding		3919			mxd4	458.623	3.15183	8.88781	4.74528e-42	4.76496e-40	3.73965	13.3582	7.88645e-52	2.05471e-50	0.587823	1.50298	0.0102524	0.0213664	579.6	609.6	520.5	539.9	671.5	1107.8	766	51.8	58.9	88	51.4	9.30126	9.36828	9.15887	9.20722	9.49758	10.1794	9.67501	6.60082	6.7107	7.0795	6.5941
ENSDARG00000014427	mxe	myxovirus (influenza virus) resistance E [Source:ZFIN;Acc:ZDB-GENE-030131-9609]	9	33012059	33029170	-1	protein_coding	NM_182867.1	4108	NM_182867.1,	,	mxe, mxe	8.17258	-4.51956	0.043599	NA	NA	-5.79603	0.0179979	NA	NA	-1.27647	0.412805	NA	NA	0.7	1.8	0	0	0	0	0	10.4	7.4	6.9	62.8	4.94691	5.09181	4.70993	4.70993	4.70993	4.70993	4.70993	5.60308	5.46667	5.44046	6.76577
ENSDARG00000026049	mxf	myxovirus (influenza virus) resistance F [Source:ZFIN;Acc:ZDB-GENE-030721-9]	15	5095191	5115024	1	protein_coding		2143		Dr.130579		4.2096	-2.05758	0.240219	0.147026	0.214146	-1.3616	0.38915	0.353004	0.412169	0.695978	1.61998	0.63932	0.721647	3.5	0	0	1.7	7.4	0	0	0	20	12.6	1.1	5.23748	4.70993	4.70993	5.07555	5.46688	4.70993	4.70993	4.70993	5.93396	5.69067	5.01066
ENSDARG00000008019	mxg	myxovirus (influenza virus) resistance G [Source:ZFIN;Acc:ZDB-GENE-030721-10]	25	19597701	19617185	1	protein_coding	NM_001122971.1	2739	NM_001122971.1,	Dr.88631, Dr.88631	mxg, mxg	6.9477	1.23172	2.34846	0.140992	0.2066	2.09055	4.25909	0.0161125	0.0243112	0.85883	1.81357	0.285646	0.380483	2.8	12	9	3.4	6.7	21.2	10.5	5.2	0	4.6	1.1	5.18231	5.66864	5.54395	5.22562	5.43239	5.96762	5.60748	5.34644	4.70993	5.30849	5.01066
ENSDARG00000040884	mxi1	max interactor 1, dimerization protein [Source:ZFIN;Acc:ZDB-GENE-990415-151]	22	30381379	30411883	1	protein_coding	NM_131237.2	4028	NM_131237.2, NM_001308638.1	,	mxi1, mxi1	2865.97	1.57689	2.98326	1.60788e-45	2.16328e-43	1.21999	2.32946	3.52601e-24	2.54575e-23	-0.356895	0.780843	0.00268996	0.0064675	3722	4224.7	4049	4424.8	3567.1	3031.1	3011.5	1225.8	1489.2	1350.4	1430	11.8819	12.0623	12.0018	12.1283	11.8215	11.5902	11.581	10.3192	10.5898	10.4536	10.5332
ENSDARG00000074815	mxra5a	matrix-remodelling associated 5a [Source:ZFIN;Acc:ZDB-GENE-090312-22]	1	32589529	32600676	1	protein_coding		9134			mxra5a	419.926	0.798104	1.73881	NA	NA	7.13389	140.447	NA	NA	6.33578	80.7719	NA	NA	12	24	18	16.1	1317.5	1783.5	1409.9	2.6	23.2	6.9	5.7	5.67029	6.04291	5.87407	5.81279	10.4192	10.8419	10.5135	5.16182	6.0213	5.44046	5.37761
ENSDARG00000076309	mxra5b	matrix-remodelling associated 5b [Source:ZFIN;Acc:ZDB-GENE-081104-119]	9	56182786	56204193	1	protein_coding		7878			mxra5b	164.514	-2.66679	0.157477	NA	NA	0.546806	1.46085	NA	NA	3.21359	9.27657	NA	NA	56.6	9.2	13.5	36.3	94.5	654.5	147.6	80.3	227.3	180.5	309.3	6.67616	5.55423	5.72463	6.3242	7.14983	9.4633	7.61816	6.99107	8.11481	7.84473	8.49073
ENSDARG00000095300	mxra7	matrix-remodelling associated 7 [Source:ZFIN;Acc:ZDB-GENE-041014-95]	12	20545427	20556108	1	protein_coding		2450			mxra7	291.379	0.958123	1.94278	0.000298154	0.000795116	0.100655	1.07226	0.72647	0.767828	-0.857468	0.55192	0.00261092	0.00629795	397	522	438.4	308.4	229.2	271.1	186	170.9	236.8	299.3	146.1	8.80689	9.16271	8.9347	8.48715	8.12449	8.32795	7.87898	7.78194	8.1637	8.45006	7.60666
ENSDARG00000062222	mxra8a	matrix-remodelling associated 8a [Source:ZFIN;Acc:ZDB-GENE-060503-671]	11	24192307	24221170	-1	protein_coding	NM_001080582.1	3604	NM_001080582.1	Dr.110680	mxra8a	90.8486	3.08672	8.49565	3.05115e-13	2.4e-12	4.53398	23.1667	8.26554e-25	6.1528e-24	1.44725	2.72688	0.000100461	0.000320923	84.9	61.8	62.9	103.1	163.5	203.3	284.8	3.9	10.5	17.1	3.4	7.04534	6.7519	6.76831	7.23729	7.73222	7.98288	8.38829	5.26227	5.61014	5.84766	5.22894
ENSDARG00000062129	mxra8b	matrix-remodelling associated 8b [Source:ZFIN;Acc:ZDB-GENE-061013-368]	23	29962548	30173321	1	protein_coding		2418	, NM_001079960.2	,	mxra8b, mxra8b	18.9763	-2.48731	0.178338	1.41003e-06	5.24589e-06	0.797946	1.73862	0.0669608	0.0916069	3.28526	9.74903	3.97698e-10	3.00228e-09	6.4	1.8	0	5.1	40.2	34.9	36	15.5	24.2	17.1	27.4	5.41464	5.09181	4.70993	5.33987	6.39984	6.29602	6.31814	5.79556	6.04885	5.84766	6.12804
ENSDARG00000069382	mxtx1	mix-type homeobox gene 1 [Source:ZFIN;Acc:ZDB-GENE-000710-7]	13	21526263	21529753	-1	protein_coding	NM_131560.3	1867	NM_131560.3, , NM_131560.3,	Dr.8324, Dr.8324, Dr.160271, Dr.160271	mxtx1, mxtx1, mxtx1, mxtx1	20.1852	1.87519	3.66851	0.0188852	0.03537	2.59742	6.05202	0.00208883	0.00355073	0.722223	1.64972	0.370453	0.469573	12	25.8	16.9	33	71.7	14.8	25.6	16.8	3.2	2.3	0	5.67029	6.08977	5.8389	6.25399	6.88575	5.77171	6.0835	5.8378	5.20855	5.13469	4.70993
ENSDARG00000015906	mxtx2	mix-type homeobox gene 2 [Source:ZFIN;Acc:ZDB-GENE-000710-6]	12	29121372	29122913	1	protein_coding	NM_001079816.1	1327	NM_001079816.1	Dr.81421	mxtx2	12.3112	-1.24827	0.420954	0.0480211	0.0809527	0.531284	1.44522	0.401256	0.460794	1.77955	3.43319	0.00682113	0.0149022	6.4	1.8	7.9	5.9	19.4	5.3	34.9	14.2	17.9	12.6	9.1	5.41464	5.09181	5.49141	5.38946	5.91755	5.35353	6.29435	5.75129	5.87119	5.69067	5.55012
ENSDARG00000038709	MYADM (1 of many)	myeloid associated differentiation marker [Source:HGNC Symbol;Acc:HGNC:7544]	2	37767559	37772671	1	protein_coding		1072			si:dkeyp-66d1.7	8.77898	1.78908	3.45595	0.0258517	0.0468861	3.39948	10.5523	2.86436e-05	5.94915e-05	1.6104	3.05336	0.0180502	0.035242	6.4	6.5	11.2	2.5	14.1	30.7	18.6	0	3.2	3.4	0	5.41464	5.41928	5.63928	5.15712	5.74547	6.205	5.89266	4.70993	5.20855	5.22922	4.70993
ENSDARG00000086815	MYADM (1 of many)	myeloid associated differentiation marker [Source:HGNC Symbol;Acc:HGNC:7544]	7	5372918	5399165	1	protein_coding		6843			si:dkeyp-67a8.2	2656.83	-0.507433	0.703473	0.00507234	0.0108011	-0.0664317	0.954997	0.733786	0.774473	0.441001	1.35755	0.0240034	0.0451899	1654	2510.3	2451.7	1875.7	2277.1	3272.6	3104.5	3019.8	2941.6	2825.4	3292.5	10.7363	11.3233	11.2899	10.9127	11.1856	11.699	11.6242	11.5849	11.5477	11.4906	11.7076
ENSDARG00000053953	MYADML2	myeloid associated differentiation marker like 2 [Source:HGNC Symbol;Acc:HGNC:34548]	3	57920574	57921455	1	protein_coding		882			myadml2	6.7749	0.193044	1.14317	NA	NA	0.76483	1.69917	NA	NA	0.571786	1.48636	NA	NA	6.4	0	1.1	16.9	4	18	7	1.3	8.4	5.7	5.7	5.41464	4.70993	5.0084	5.84007	5.27185	5.87465	5.44663	5.03012	5.51764	5.37797	5.37761
ENSDARG00000053666	myb	v-myb avian myeloblastosis viral oncogene homolog [Source:ZFIN;Acc:ZDB-GENE-991110-14]	23	31888892	31903512	1	protein_coding	NM_001309822.1	3317	NM_001309822.1, NM_131266.2	Dr.81307, Dr.81307	myb, myb	1231.04	3.56202	11.8107	NA	NA	7.73725	213.375	NA	NA	4.17522	18.0662	NA	NA	41	347.7	340.6	61.7	3721.2	4459.8	4512	3.9	42.1	5.7	5.7	6.41564	8.63772	8.61174	6.75034	11.8816	12.1396	12.1562	5.26227	6.43506	5.37797	5.37761
ENSDARG00000078214	mybbp1a	MYB binding protein (P160) 1a [Source:ZFIN;Acc:ZDB-GENE-030131-9864]	5	8208160	8260763	-1	protein_coding	NM_001002042.1	3867	NM_001002042.1,	Dr.34606, Dr.34606	mybbp1a, mybbp1a	14640.1	-0.436346	0.739004	0.000885282	0.00217724	-1.13837	0.454273	1.00861e-15	4.55074e-15	-0.702024	0.614709	7.4498e-07	3.47172e-06	13190.8	14635.7	16296.1	13100.4	9369	9310.4	7673.5	22206.2	17887.7	17615.1	19756.2	13.693	13.8423	13.9969	13.6831	13.2017	13.1927	12.9155	14.4421	14.1309	14.1088	14.2738
ENSDARG00000030999	mybl1	v-myb avian myeloblastosis viral oncogene homolog-like 1 [Source:ZFIN;Acc:ZDB-GENE-041111-281]	24	23646665	23672609	1	protein_coding		4485			mybl1	188.389	1.30904	2.47777	1.221e-06	4.57736e-06	2.40762	5.30599	4.18991e-17	2.05384e-16	1.09858	2.14144	6.89534e-05	0.000227425	133.1	226.9	203.5	124.2	282.1	379.2	448.6	60.8	75.8	58.3	79.9	7.50484	8.11236	7.98356	7.43109	8.3768	8.74787	8.96469	6.73827	6.937	6.70081	6.98676
ENSDARG00000095241	mybl2a	v-myb avian myeloblastosis viral oncogene homolog-like 2a [Source:ZFIN;Acc:ZDB-GENE-980526-529]	23	4409364	4418867	1	protein_coding	NM_001309826.1	2810	NM_001309826.1		mybl2a	2027.47	-0.856791	0.55218	3.63867e-09	1.87631e-08	-1.34871	0.392643	1.06998e-17	5.4518e-17	-0.49192	0.711078	0.00181277	0.00452865	1698.6	1608.4	1415.2	1942.5	1332.9	944.7	1272.7	3097.4	3013.2	2968.2	3008.3	10.7736	10.6972	10.5188	10.9618	10.4354	9.96052	10.3713	11.6209	11.5818	11.5605	11.5795
ENSDARG00000032264	mybl2b	v-myb avian myeloblastosis viral oncogene homolog-like 2b [Source:ZFIN;Acc:ZDB-GENE-041007-1]	11	1525018	1548068	1	protein_coding		4511	, NM_001003867.2	Dr.81485, Dr.81485	mybl2b, mybl2b	8560.43	-1.48312	0.357715	1.02648e-14	9.51381e-14	-2.07647	0.237093	1.19472e-23	8.40078e-23	-0.593355	0.6628	0.00419813	0.00965183	5652.7	5576.7	5897	4767.9	3474.6	2650.9	4737.5	17650	13736.8	13497.5	16523.1	12.478	12.4586	12.5385	12.2348	11.7841	11.4003	12.2257	14.1117	13.7512	13.726	14.0168
ENSDARG00000045560	mybpc1	myosin binding protein C, slow type [Source:ZFIN;Acc:ZDB-GENE-041114-196]	4	17737865	17804176	-1	protein_coding		4275	, NM_001007322.1	Dr.87321, Dr.87321	mybpc1, mybpc1	2.973	-1.65586	0.317349	0.105718	0.161609	0.048155	1.03394	0.961453	0.968685	1.70401	3.25806	0.109773	0.170173	0.7	2.8	0	0.8	2.7	5.3	4.6	2.6	6.3	6.9	0	4.94691	5.17696	4.70993	4.96881	5.16969	5.35353	5.31358	5.16182	5.41166	5.44046	4.70993
ENSDARG00000030157	mybpc2a	myosin binding protein C, fast type a [Source:ZFIN;Acc:ZDB-GENE-060901-1]	3	30126868	30186812	1	protein_coding		3955	, NM_001045859.1	Dr.44963, Dr.44963	mybpc2a, mybpc2a	16.2808	-3.05143	0.120623	1.33123e-07	5.66655e-07	-0.397245	0.759307	0.438559	0.497225	2.65418	6.2949	1.34017e-05	5.04614e-05	6.4	0	4.5	0.8	21.4	14.8	24.4	23.3	26.3	22.9	34.2	5.41464	4.70993	5.30372	4.96881	5.97493	5.77171	6.05404	6.02513	6.10186	6.0132	6.28122
ENSDARG00000021265	mybpc2b	myosin binding protein C, fast type b [Source:ZFIN;Acc:ZDB-GENE-050320-80]	24	38371736	38460977	1	protein_coding		3918	, NM_001013511.2	Dr.78871, Dr.78871	mybpc2b, mybpc2b	194.621	1.13579	2.19739	0.041411	0.0711201	3.73319	13.2985	3.0932e-10	9.6353e-10	2.5974	6.05196	9.21603e-06	3.57111e-05	56.6	96.8	80.9	107.3	135.4	1214.8	297.5	19.4	45.3	38.8	47.9	6.67616	7.17427	6.99915	7.27831	7.52345	10.3067	8.44262	5.91702	6.49166	6.3738	6.53766
ENSDARG00000011615	mybpc3	myosin binding protein C, cardiac [Source:ZFIN;Acc:ZDB-GENE-070112-2362]	7	31567170	31628058	1	protein_coding		4828	, NM_001044349.2	Dr.75548, Dr.75548	mybpc3, mybpc3	61.504	0.336248	1.26247	0.725248	0.789489	6.45058	87.4616	4.26644e-12	1.51833e-11	6.11433	69.2782	5.49574e-12	5.38567e-11	0.7	4.6	3.4	0.8	28.1	444.8	187.1	1.3	1.1	4.6	0	4.94691	5.31114	5.22507	4.96881	6.14601	8.95355	7.88617	5.03012	4.99876	5.30849	4.70993
ENSDARG00000058799	mybpha	myosin binding protein Ha [Source:ZFIN;Acc:ZDB-GENE-040426-1531]	23	6143531	6192031	1	protein_coding	NM_001331200.1	2637	NM_001331200.1, NM_200558.1,	Dr.77609, Dr.77609, Dr.77609	mybpha, mybpha, mybpha	4.7266	-2.893	0.134624	0.0130736	0.0254199	-0.868871	0.547575	0.45047	0.509143	2.02413	4.06745	0.100128	0.157269	2.1	0	1.1	0	2	11.6	0	7.8	1.1	16	10.3	5.11948	4.70993	5.0084	4.70993	5.10852	5.65547	4.70993	5.48642	4.99876	5.81088	5.59957
ENSDARG00000003081	mybphb	myosin binding protein Hb [Source:ZFIN;Acc:ZDB-GENE-030131-9794]	6	55022626	55070995	1	protein_coding		2057	, NM_001100137.1	,	mybphb, mybphb	1535.56	2.06976	4.19817	4.13324e-05	0.000126105	5.11363	34.6223	3.79807e-21	2.34782e-20	3.04387	8.24701	1.59524e-08	9.59561e-08	336.2	743.3	599.1	486.7	1684	10145	2399	106.1	201	84.5	106.1	8.59525	9.63443	9.34526	9.07077	10.7615	13.3159	11.2592	7.26711	7.96943	7.04097	7.2671
ENSDARG00000045695	myca	v-myc avian myelocytomatosis viral oncogene homolog a [Source:ZFIN;Acc:ZDB-GENE-990415-162]	24	10273098	10275662	1	protein_coding	NM_131412.1	1864	NM_131412.1	Dr.1	myca	763.76	2.24801	4.75026	1.7935e-09	9.53248e-09	4.74669	26.847	1.75967e-32	1.91999e-31	2.49868	5.6517	1.92472e-10	1.51992e-09	244.9	545	500.2	222.2	2022.4	3049.1	1505.2	120.4	66.3	66.3	59.3	8.20407	9.21972	9.10676	8.08766	11.0185	11.5986	10.6046	7.39796	6.8146	6.81405	6.71666
ENSDARG00000007241	mycb	v-myc avian myelocytomatosis viral oncogene homolog b [Source:ZFIN;Acc:ZDB-GENE-040426-780]	2	32033038	32035153	1	protein_coding	NM_200172.1	1822	NM_200172.1,	Dr.78260, Dr.78260	mycb, mycb	4590.03	-0.618549	0.651326	0.0975362	0.15061	0.634908	1.55284	0.114459	0.150008	1.25346	2.38412	0.0018331	0.00457358	1818.2	2886.6	3328.5	3563	7843.2	6335.5	6816.9	5660.3	3181.6	1845.1	7211.6	10.8689	11.5209	11.7231	11.8198	12.9468	12.6411	12.7459	12.4799	11.659	10.8896	12.8265
ENSDARG00000091001	mycbp	c-myc binding protein [Source:ZFIN;Acc:ZDB-GENE-060331-97]	17	53323859	53325348	-1	protein_coding	NM_001040051.1	869	NM_001040051.1,	Dr.76375, Dr.76375	,	330.604	1.34047	2.53234	8.016e-13	6.06429e-12	1.92423	3.79535	5.60401e-22	3.62633e-21	0.58376	1.49875	0.00240022	0.00584031	347.5	419.6	331.6	343.9	542.1	445.9	636.9	157.9	106.3	158.8	146.1	8.63707	8.87805	8.57804	8.62383	9.21267	8.95664	9.42687	7.69312	7.26866	7.69944	7.60666
ENSDARG00000001220	mycbp2	MYC binding protein 2 [Source:ZFIN;Acc:ZDB-GENE-030616-132]	9	17038154	17278623	-1	protein_coding	NM_001012247.2	15837	NM_001012247.2,	Dr.29977, Dr.29977	mycbp2, mycbp2	3452.13	1.84211	3.58533	1.49869e-35	8.78933e-34	1.99812	3.9948	5.96374e-36	7.55696e-35	0.156018	1.11421	0.324785	0.42266	4204.7	4105.7	4476.2	5173.4	4799.4	4348.6	5869.6	1039.4	1266.1	1345.9	1344.4	12.0556	12.0216	12.1448	12.3514	12.2443	12.1035	12.5318	10.0916	10.3641	10.4489	10.4473
ENSDARG00000069194	mycbpap	mycbp associated protein [Source:ZFIN;Acc:ZDB-GENE-080923-1]	1	56554354	56603755	1	protein_coding		4196			mycbpap	18.3872	-0.674962	0.626349	NA	NA	-0.708346	0.612021	NA	NA	-0.033384	0.977126	NA	NA	12	3.7	4.5	39.7	16.8	20.1	7	22	13.7	24	38.8	5.67029	5.24844	5.30372	6.39042	5.83544	5.93759	5.44663	5.99035	5.73157	6.0433	6.37298
ENSDARG00000077473	mych	myelocytomatosis oncogene homolog [Source:ZFIN;Acc:ZDB-GENE-030219-51]	6	50452118	50455614	1	protein_coding	NM_001126109.1	2496	NM_001126109.1,	,	mych, mych	16076.6	-1.06655	0.477459	1.21619e-07	5.19512e-07	-1.70771	0.306147	4.32297e-15	1.86898e-14	-0.641153	0.6412	0.00322948	0.007616	11229.7	12789.4	13847.8	11535.6	10604.1	6229.5	6866.9	31899.7	24702.5	21224.2	25913.3	13.4617	13.6485	13.7628	13.5003	13.3794	12.617	12.7564	14.9636	14.5954	14.377	14.6643
ENSDARG00000006003	mycla	v-myc avian myelocytomatosis viral oncogene lung carcinoma derived homolog a [Source:ZFIN;Acc:ZDB-GENE-040426-2439]	13	35778503	35782443	-1	protein_coding	NM_212937.1	2174	NM_212937.1,	,	mycla, mycla	7285.63	-1.41545	0.374892	4.10718e-10	2.3433e-09	-2.39852	0.189659	1.11823e-22	7.50517e-22	-0.983066	0.505903	5.93606e-05	0.000198165	4735.5	4401.8	5969	4648.7	2968.7	1658.5	2834.8	15307.2	10645.7	11189.7	15782.4	12.2251	12.1209	12.5558	12.1987	11.5607	10.7402	11.4953	13.9068	13.3851	13.4566	13.9508
ENSDARG00000034956	myclb	v-myc avian myelocytomatosis viral oncogene lung carcinoma derived homolog b [Source:ZFIN;Acc:ZDB-GENE-030131-5561]	19	31218200	31223848	-1	protein_coding	NM_001045142.1	3062	NM_001045142.1	Dr.74192	myclb	4402.76	-0.656385	0.634466	0.00199935	0.00461035	-1.75603	0.296062	2.08385e-14	8.63807e-14	-1.09964	0.466632	1.69574e-06	7.4291e-06	4716.4	4819.5	4366	2641.2	1884.4	2346.9	1535.4	6492.6	6510.6	6091.8	7025.6	12.2193	12.2502	12.1092	11.3952	10.9191	11.2282	10.6324	12.6761	12.6801	12.585	12.7891
ENSDARG00000006837	mycn	v-myc avian myelocytomatosis viral oncogene neuroblastoma derived homolog [Source:ZFIN;Acc:ZDB-GENE-020711-1]	20	33391549	33396505	1	protein_coding	NM_212614.2	2488	NM_212614.2	Dr.75499	mycn	8775.02	0.106877	1.07689	0.646597	0.722085	-0.551847	0.682146	0.028314	0.0411215	-0.658724	0.633438	0.00884529	0.0187788	9357	11361.8	12258.3	7208.8	8818.9	5501.9	4716.6	8683.9	8599.7	9980.9	10037.3	13.1999	13.4785	13.5876	12.826	13.1149	12.4394	12.2194	13.0928	13.0788	13.2925	13.3006
ENSDARG00000056125	myct1a	myc target 1a [Source:ZFIN;Acc:ZDB-GENE-041001-143]	20	26163429	26166930	-1	protein_coding	NM_001082917.1	1390	NM_001082917.1	Dr.110947	myct1a	230.094	0.739938	1.6701	NA	NA	6.99396	127.465	NA	NA	6.25402	76.3216	NA	NA	0	13.8	2.2	0	1077.6	450.1	979.8	0	6.3	1.1	0	4.70993	5.73698	5.13128	4.70993	10.1412	8.96892	10.0105	4.70993	5.41166	5.01082	4.70993
ENSDARG00000088546	myct1b	myc target 1b [Source:ZFIN;Acc:ZDB-GENE-131127-631]	17	8018820	8021974	1	protein_coding		811			myct1b	66.2022	-3.24055	0.105803	6.4241e-05	0.000190055	4.28604	19.5087	2.05098e-12	7.46441e-12	7.52659	184.387	1.27432e-20	3.61259e-19	0.7	0	0	2.5	262	143	277.8	2.6	4.2	17.1	18.3	4.94691	4.70993	4.70993	5.15712	8.28618	7.58307	8.35775	5.16182	5.28474	5.84766	5.88246
ENSDARG00000010169	myd88	myeloid differentiation primary response 88 [Source:ZFIN;Acc:ZDB-GENE-040219-3]	24	20044495	20048577	-1	protein_coding	NM_212814.2	1485	NM_212814.2		myd88	527.185	1.50828	2.84471	1.98543e-09	1.05037e-08	3.26866	9.63752	3.68686e-34	4.34405e-33	1.76038	3.38787	1.84556e-11	1.68315e-10	315.7	413.2	360.8	393.7	1607	719.1	1471.5	128.1	127.3	122.2	140.4	8.51619	8.85805	8.6848	8.79615	10.696	9.58979	10.573	7.4644	7.45776	7.41427	7.56297
ENSDARG00000071679	mydgf	myeloid-derived growth factor [Source:ZFIN;Acc:ZDB-GENE-040718-183]	22	4750818	4761094	1	protein_coding	NM_001002480.1	1516	NM_001002480.1, , NM_001002480.1,	Dr.18200, Dr.18200, Dr.18200, Dr.18200	mydgf, mydgf, LOC566052, LOC566052	2186.73	0.371506	1.2937	0.128986	0.19153	-0.0543141	0.963052	0.837144	0.864506	-0.42582	0.744416	0.106779	0.166109	2801.9	2555.5	1926.7	3042.5	2133	1541	2081.7	1611.5	2427	2563.8	1369.5	11.4788	11.3485	10.9503	11.5956	11.0934	10.6374	11.0591	10.6999	11.2756	11.3531	10.4731
ENSDARG00000059398	myef2	myelin expression factor 2 [Source:ZFIN;Acc:ZDB-GENE-051120-114]	18	5552073	5567123	-1	protein_coding	NM_001037423.1	2818	NM_001037423.1, NM_001030284.1,	Dr.77011, Dr.77011, Dr.77011	myef2, myef2, myef2	19675.5	-0.641826	0.640901	5.1785e-08	2.30885e-07	-1.96234	0.256612	1.91506e-53	5.36733e-52	-1.32052	0.400392	3.97658e-25	1.73576e-23	19988	19074.3	19745.9	16840.8	8161.5	7746.2	6773.9	34119.6	28798.7	28302	26879.9	14.2906	14.2233	14.2731	14.0441	13.0038	12.929	12.7369	15.0605	14.8163	14.7913	14.717
ENSDARG00000045296	myeov2	myeloma overexpressed 2 [Source:ZFIN;Acc:ZDB-GENE-040426-1883]	24	26139473	26157334	-1	protein_coding	NM_200847.2	392	NM_200847.2		myeov2	523.648	-0.107649	0.928099	0.477153	0.569043	-0.602279	0.658712	0.000265178	0.000499149	-0.49463	0.709744	0.00266164	0.00640586	564.8	561.6	507	573.7	408.1	373.9	391.7	642	706.2	580.4	450.8	9.2668	9.25941	9.12434	9.28758	8.84222	8.72992	8.7895	9.43747	9.56538	9.30298	8.97089
ENSDARG00000007277	myf5	myogenic factor 5 [Source:ZFIN;Acc:ZDB-GENE-000616-6]	4	22020253	22024132	1	protein_coding	NM_131576.1	1415	NM_131576.1,	,	myf5, myf5	2153.14	2.39281	5.25179	3.35455e-14	2.93221e-13	1.66259	3.16585	1.0302e-06	2.44641e-06	-0.730215	0.602814	0.0313531	0.0570762	3569.8	5308.3	3417.3	2164.7	3134.2	2051.4	1325	814.2	611.5	731.2	556.9	11.8226	12.3882	11.7605	11.1142	11.6377	11.0386	10.4272	9.75774	9.37242	9.61226	9.24828
ENSDARG00000029830	myf6	myogenic factor 6 [Source:ZFIN;Acc:ZDB-GENE-040309-2]	4	21996818	21999968	1	protein_coding	NM_001003982.1	720	NM_001003982.1		myf6	21.4031	-0.576933	0.670387	0.564219	0.650269	3.97318	15.7053	6.14962e-05	0.000123587	4.55012	23.4272	5.3227e-06	2.15482e-05	0	4.6	4.5	0	12.7	167.3	32.5	3.9	5.3	3.4	1.1	4.70993	5.31114	5.30372	4.70993	5.69685	7.75833	6.24524	5.26227	5.35155	5.22922	5.01066
ENSDARG00000069977	myg1	melanocyte proliferating gene 1 [Source:ZFIN;Acc:ZDB-GENE-060312-32]	11	6899	12347	-1	protein_coding		1468	, NM_001309488.1, NM_001039981.1	, ,	myg1, myg1, myg1	3841.7	0.206146	1.1536	0.196511	0.273804	0.387325	1.30797	0.0245613	0.0360188	0.181178	1.13381	0.292489	0.387982	3483.5	4561.3	4388.5	3120.3	4719	3987.5	4521.3	3956.9	3219.5	3185.3	3115.6	11.7878	12.1716	12.1166	11.6314	12.2201	11.98	12.1591	11.969	11.6758	11.6606	11.6292
ENSDARG00000000103	myh10	myosin, heavy chain 10, non-muscle [Source:ZFIN;Acc:ZDB-GENE-030616-162]	6	7395916	7501116	1	protein_coding		7721			myh10	10723.2	0.396173	1.31601	0.022002	0.0405556	0.186365	1.13789	0.318365	0.375885	-0.209808	0.864652	0.261112	0.353204	10169.5	12990.4	13761.2	12073	11032.3	10309.1	10416.5	11184.7	7276.8	7979.2	10762	13.3194	13.671	13.7538	13.5657	13.4363	13.3389	13.3538	13.456	12.8394	12.9715	13.4007
ENSDARG00000009782	myh11a	myosin, heavy chain 11a, smooth muscle [Source:ZFIN;Acc:ZDB-GENE-050531-1]	6	8264326	8345319	-1	protein_coding	NM_001024448.1	7107	NM_001024448.1,	Dr.78058, Dr.78058	myh11a, myh11a	164.914	0.377051	1.29868	0.633625	0.711304	7.33034	160.935	1.58924e-21	1.00341e-20	6.95328	123.922	1.383e-21	4.41737e-20	0.7	10.1	1.1	3.4	277.4	401.4	1108.8	1.3	6.3	1.1	2.3	4.94691	5.59423	5.0084	5.22562	8.35617	8.82089	10.1806	5.03012	5.41166	5.01082	5.13446
ENSDARG00000100972	myh11b	myosin, heavy chain 11b, smooth muscle [Source:ZFIN;Acc:ZDB-GENE-101124-2]	3	36543453	36566645	-1	protein_coding		6347			myh11b	5.06734	3.73763	13.3395	0.000788565	0.00195432	1.3871	2.61553	0.253394	0.306552	-2.35053	0.196075	0.0228953	0.0433665	4.2	14.8	3.4	24.5	0.7	2.1	3.5	2.6	0	0	0	5.2872	5.76925	5.22507	6.05646	4.94054	5.11899	5.23365	5.16182	4.70993	4.70993	4.70993
ENSDARG00000073732	myh14	myosin, heavy chain 14, non-muscle [Source:ZFIN;Acc:ZDB-GENE-100921-1]	16	16941265	17037673	1	protein_coding		13249			myh14	528.852	1.88154	3.68467	1.76436e-12	1.29342e-11	0.736449	1.66607	0.0108062	0.0166854	-1.14509	0.452162	6.10078e-05	0.000203062	837.3	857.7	1221.9	703.8	334.4	541.2	346.4	253.7	154.7	286.8	279.6	9.79576	9.82854	10.3148	9.56081	8.58855	9.21038	8.63293	8.24691	7.67026	8.39694	8.36577
ENSDARG00000090637	myh6	myosin, heavy chain 6, cardiac muscle, alpha [Source:ZFIN;Acc:ZDB-GENE-031112-1]	20	53772085	53778019	1	protein_coding	NM_198823.1	5935	NM_198823.1	Dr.29034	myh6	3.08465	0.14822	1.1082	NA	NA	3.9476	15.4293	NA	NA	3.79938	13.9228	NA	NA	1.4	0	0	0	4.7	24.4	2.3	0	0	0	1.1	5.0447	4.70993	4.70993	4.70993	5.31624	6.05277	5.13832	4.70993	4.70993	4.70993	5.01066
ENSDARG00000076075	myh7ba	myosin, heavy chain 7B, cardiac muscle, beta a [Source:ZFIN;Acc:ZDB-GENE-100914-2]	11	24945111	24976035	-1	protein_coding		6444	, NM_001324479.1	Dr.157862, Dr.157862	,	154.39	0.761908	1.69573	NA	NA	3.08729	8.49897	NA	NA	2.32538	5.01198	NA	NA	121	46.1	79.8	62.5	206.4	767.8	233.6	49.2	34.7	38.8	58.2	7.40362	6.50654	6.98585	6.76231	8.00038	9.67833	8.14746	6.55862	6.2915	6.3738	6.69986
ENSDARG00000035322	myh7bb	myosin, heavy chain 7B, cardiac muscle, beta b [Source:ZFIN;Acc:ZDB-GENE-090311-5]	23	18796372	18830994	1	protein_coding		6513			myh7bb	632.815	1.66903	3.18	NA	NA	5.90434	59.8939	NA	NA	4.23531	18.8345	NA	NA	79.3	63.6	28.1	171.5	499.2	5154.6	869.4	7.8	72.6	10.3	4.6	6.97936	6.77788	6.145	7.78632	9.10419	12.3462	9.84706	5.48642	6.89746	5.60004	5.30817
ENSDARG00000063295	myh9a	myosin, heavy chain 9a, non-muscle [Source:ZFIN;Acc:ZDB-GENE-030131-5870]	6	7578624	7619545	-1	protein_coding		7204	, NM_001098177.2	Dr.9044, Dr.9044	myh9a, myh9a	6479.73	1.91778	3.77842	9.09202e-05	0.000262717	3.11327	8.6534	3.53021e-09	1.02018e-08	1.19548	2.29022	0.0232943	0.0440133	1675.2	10232.1	9129.9	2582.1	10061.3	18524.5	13001.5	1637.4	1509.2	1038.5	1885.4	10.7542	13.3282	13.1646	11.3631	13.304	14.1812	13.6722	10.7222	10.6084	10.0904	10.9199
ENSDARG00000001014	myh9b	myosin, heavy chain 9b, non-muscle [Source:ZFIN;Acc:ZDB-GENE-030131-998]	3	5196305	5318329	-1	protein_coding		5474			myh9b	8406.62	-0.193924	0.874225	0.401076	0.493139	1.8245	3.54185	2.368e-13	9.14893e-13	2.01843	4.05142	5.24367e-16	8.57881e-15	2714.9	4506.9	5682.3	4856.6	20359.1	13948.2	20078.7	5460.9	4576.1	4804.2	5484.9	11.4341	12.1545	12.4855	12.2611	14.3171	13.7732	14.2971	12.4287	12.1763	12.2457	12.4349
ENSDARG00000095930	myha	myosin, heavy chain a [Source:ZFIN;Acc:ZDB-GENE-060531-50]	5	31646719	31657163	1	protein_coding		5915			myha	5.71112	1.57798	2.98551	0.202873	0.281208	3.49856	11.3024	0.0058964	0.00947286	1.92058	3.78576	0.106953	0.166307	0	10.1	2.2	0.8	7.4	28.6	10.5	0	3.2	0	0	4.70993	5.59423	5.13128	4.96881	5.46688	6.15658	5.60748	4.70993	5.20855	4.70993	4.70993
ENSDARG00000001993	myhb	myosin, heavy chain b [Source:ZFIN;Acc:ZDB-GENE-081124-1]	6	40748131	40758602	-1	protein_coding		6004			myhb	167.54	0.690315	1.61364	NA	NA	0.615117	1.53168	NA	NA	-0.0751977	0.949212	NA	NA	139.4	81.2	106.8	465.5	288.2	153.6	122	121.7	144.2	124.5	95.9	7.55556	7.00174	7.27338	9.01281	8.4029	7.66198	7.41248	7.40926	7.59232	7.43392	7.16424
ENSDARG00000035438	myhc4	myosin heavy chain 4 [Source:ZFIN;Acc:ZDB-GENE-030131-6206]	5	31621602	31633709	1	protein_coding	NM_001020485.1	5989	NM_001020485.1,	,	myhc4, myhc4	28.4564	0	1	NA	NA	6.40927	84.9931	NA	NA	6.53183	92.5288	NA	NA	0	0	0	0	30.2	138.7	144.1	0	0	0	0	4.70993	4.70993	4.70993	4.70993	6.19245	7.5502	7.59184	4.70993	4.70993	4.70993	4.70993
ENSDARG00000067990	myhz1.1	myosin, heavy polypeptide 1.1, skeletal muscle [Source:ZFIN;Acc:ZDB-GENE-000322-5]	5	31698473	31708976	-1	protein_coding	NM_001115089.2	6006	NM_001115089.2, NM_001130666.2	Dr.104477, Dr.104477	myhz1.1, myhz1.1	248.704	-2.42092	0.186736	0.0834714	0.131355	6.31783	79.7733	6.14138e-06	1.36251e-05	8.73876	427.197	1.21826e-09	8.56621e-09	0	0	0	0.8	140.1	1850.2	727.6	0	14.7	0	2.3	4.70993	4.70993	4.70993	4.96881	7.56049	10.8935	9.6056	4.70993	5.76852	4.70993	5.13446
ENSDARG00000102414	myhz1.1	myosin, heavy polypeptide 1.1, skeletal muscle [Source:ZFIN;Acc:ZDB-GENE-000322-5]	22	281041	295380	-1	protein_coding		5891			wu:fd14a01	69.5078	1.47191	2.77388	1.63827e-06	6.04153e-06	2.15353	4.44916	2.67165e-11	9.00295e-11	0.681627	1.60395	0.0222013	0.0422049	48.8	100.5	75.3	74.4	125.3	136.6	97.6	23.3	34.7	28.6	19.4	6.55277	7.21184	6.93128	6.9193	7.44057	7.53347	7.1825	6.02513	6.2915	6.15581	5.9166
ENSDARG00000067995	myhz1.2	myosin, heavy polypeptide 1.2, skeletal muscle [Source:ZFIN;Acc:ZDB-GENE-070705-73]	5	31681664	31692849	-1	protein_coding	NM_001161446.1	6016	NM_001161446.1		myhz1.2	22.7943	-1.19121	0.437937	0.362616	0.4554	5.85708	57.9639	4.0658e-07	9.98298e-07	7.04829	132.357	1.09577e-08	6.72719e-08	0	0	0	0.8	12.1	180	54.6	0	3.2	0	0	4.70993	4.70993	4.70993	4.96881	5.67147	7.84173	6.64574	4.70993	5.20855	4.70993	4.70993
ENSDARG00000067997	myhz1.3	myosin, heavy polypeptide 1.3, skeletal muscle [Source:ZFIN;Acc:ZDB-GENE-070705-74]	5	31662346	31674230	-1	protein_coding		5961			ns:zf-e68	1933.26	-2.02806	0.245184	0.154481	0.223377	6.13069	70.0681	3.26196e-05	6.73778e-05	8.15875	285.777	3.43285e-08	1.96771e-07	0	0	7.9	5.1	1417.3	14439.6	5268.7	0	114.7	11.4	1.1	4.70993	4.70993	5.49141	5.33987	10.5208	13.823	12.3775	4.70993	7.34746	5.6466	5.01066
ENSDARG00000012944	myhz2	myosin, heavy polypeptide 2, fast muscle specific [Source:ZFIN;Acc:ZDB-GENE-020604-1]	5	31606225	31617426	1	protein_coding		5990	, NM_152982.2	Dr.121240, Dr.121240	myhz2, myhz2	626.084	-2.11046	0.231573	0.107831	0.164398	6.89392	118.926	2.64552e-07	6.58756e-07	9.00439	513.559	3.69132e-11	3.22907e-10	0.7	0	1.1	1.7	575.6	4382.5	1895.7	0	28.4	1.1	0	4.94691	4.70993	5.0084	5.07555	9.29207	12.1146	10.9276	4.70993	6.15239	5.01082	4.70993
ENSDARG00000014196	myl1	myosin, light chain 1, alkali; skeletal, fast [Source:ZFIN;Acc:ZDB-GENE-030131-8109]	9	39184437	39195522	-1	protein_coding	NM_200000.1	1106	NM_200000.1	Dr.1448	myl1	1470.86	-2.40381	0.188964	NA	NA	6.48438	89.535	NA	NA	8.88819	473.82	NA	NA	0.7	0	3.4	3.4	1514.5	11397.9	3171.9	1.3	85.2	1.1	0	4.94691	4.70993	5.22507	5.22562	10.6132	13.4831	11.6547	5.03012	7.04898	5.01082	4.70993
ENSDARG00000062592	myl10	myosin, light chain 10, regulatory [Source:ZFIN;Acc:ZDB-GENE-050417-421]	10	33227953	33236059	1	protein_coding	NM_001017871.1	746	NM_001017871.1,	,	myl10, myl10	3881.72	4.4299	21.5543	5.40491e-07	2.12102e-06	6.73692	106.664	8.74532e-13	3.26331e-12	2.30702	4.9486	0.0141059	0.0282989	1990.2	2324.9	1368	2239	3085.9	25596	5813.8	18.1	225.2	24	13.7	10.9959	11.2149	10.4716	11.1618	11.6157	14.6466	12.5182	5.87822	8.10371	6.0433	5.73204
ENSDARG00000099766	myl12.1	myosin, light chain 12, genome duplicate 1 [Source:ZFIN;Acc:ZDB-GENE-030131-4918]	7	71572873	71580919	1	protein_coding	NM_214699.2	1459	NM_214699.2,	,	myl12.1, myl12.1	17959.3	-0.652549	0.636155	3.29804e-07	1.33589e-06	-0.479157	0.717397	0.00051696	0.000941665	0.173392	1.12771	0.209061	0.293464	14747.9	14299.1	12736.1	15997.6	15764.7	14918.3	18197	26349.5	22897.5	20995.7	20648.7	13.8533	13.8089	13.6425	13.9703	13.9492	13.8698	14.1556	14.6883	14.4862	14.3614	14.3374
ENSDARG00000025326	myl12.2	myosin, light chain 12, genome duplicate 2 [Source:ZFIN;Acc:ZDB-GENE-030131-9028]	2	30926611	30929389	-1	protein_coding	NM_001291711.1	893	NM_001291711.1, NM_001130589.2	Dr.67809, Dr.67809	myl12.2, myl12.2	2361.17	-0.48526	0.714368	0.000105461	0.00030181	-0.942489	0.520335	3.68551e-12	1.31695e-11	-0.457228	0.728384	0.000753089	0.00203713	2061.6	2462.3	2129	2161.3	1546.7	1430.8	1836.4	3487	3143.7	2823.1	2890.8	11.0455	11.296	11.0908	11.112	10.6426	10.534	10.883	11.7892	11.642	11.4895	11.523
ENSDARG00000042245	myl13	myosin, light chain 13 [Source:ZFIN;Acc:ZDB-GENE-040426-1593]	2	2628812	2639928	1	protein_coding	NM_200516.1	923	NM_200516.1		myl13	3513.88	-0.452097	0.73098	0.704154	0.771833	6.41325	85.2278	3.09139e-07	7.65415e-07	6.86535	116.594	4.29678e-08	2.41957e-07	49.5	29.5	32.6	74.4	2620.9	28272.3	7300.4	0	240	29.7	3.4	6.5645	6.17777	6.24641	6.9193	11.3842	14.7898	12.844	4.70993	8.17963	6.18221	5.22894
ENSDARG00000104722	MYL2 (1 of many)	myosin light chain 2 [Source:HGNC Symbol;Acc:HGNC:7583]	KN150702.1	126256	146772	-1	protein_coding		757		Dr.110821	myl2a	0.71063	0.852738	1.80592	0.562487	NA	-0.529921	0.692593	0.735185	0.775649	-1.38266	0.383511	0.36491	NA	2.8	0	1.1	0.8	0.7	0	0	1.3	1.1	0	0	5.18231	4.70993	5.0084	4.96881	4.94054	4.70993	4.70993	5.03012	4.99876	4.70993	4.70993
ENSDARG00000053424	myl2b	myosin, light chain 2b, regulatory, cardiac, slow [Source:ZFIN;Acc:ZDB-GENE-060331-137]	8	4277208	4302769	1	protein_coding	NM_001040045.1	1837	NM_001040045.1,	Dr.89510, Dr.89510	myl2b, myl2b	1.17921	-0.00838687	0.994204	NA	NA	0.259472	1.19704	NA	NA	0.267859	1.20402	NA	NA	4.2	0	0	0	2	0	2.3	0	2.1	2.3	0	5.2872	4.70993	4.70993	4.70993	5.10852	4.70993	5.13832	4.70993	5.11772	5.13469	4.70993
ENSDARG00000011519	myl4	myosin, light chain 4, alkali; atrial, embryonic [Source:ZFIN;Acc:ZDB-GENE-050626-112]	3	22092692	22098054	-1	protein_coding	NM_001025183.1	1199	NM_001025183.1	Dr.152326	myl4	44.7168	-1.49887	0.35383	NA	NA	4.86311	29.1032	NA	NA	6.36198	82.252	NA	NA	0	0.9	0	0	29.5	397.2	57	0	7.4	0	0	4.70993	4.98036	4.70993	4.70993	6.17719	8.80726	6.68119	4.70993	5.46667	4.70993	4.70993
ENSDARG00000008494	myl6	myosin, light chain 6, alkali, smooth muscle and non-muscle [Source:ZFIN;Acc:ZDB-GENE-041010-28]	6	39876641	39895990	-1	protein_coding		2836	, NM_001005955.1	Dr.78232, Dr.78232	myl6, myl6	1287.36	-0.748496	0.595224	0.000324662	0.000860566	0.272479	1.20788	0.223894	0.274361	1.02097	2.02929	5.32801e-06	2.15656e-05	656.1	1074.4	719.4	914.2	1968.2	1544.1	1621.4	1724.1	1522.9	1097.9	1318.1	9.46648	10.1371	9.59036	9.91563	10.9803	10.6403	10.7085	10.7945	10.621	10.167	10.42
ENSDARG00000019096	myl7	myosin, light chain 7, regulatory [Source:ZFIN;Acc:ZDB-GENE-991019-3]	8	40417522	40425350	-1	protein_coding	NM_131329.3	1337	NM_131329.3,	Dr.150236, Dr.150236	myl7, myl7	11.6177	1.40172	2.64216	NA	NA	4.99323	31.8503	NA	NA	3.59152	12.0547	NA	NA	0.7	6.5	3.4	0.8	61	27.5	24.4	1.3	1.1	0	1.1	4.94691	5.41928	5.22507	4.96881	6.74037	6.13154	6.05404	5.03012	4.99876	4.70993	5.01066
ENSDARG00000038123	myl9a	myosin, light chain 9a, regulatory [Source:ZFIN;Acc:ZDB-GENE-041010-120]	23	42920811	42930752	1	protein_coding	NM_001006027.1	800	NM_001006027.1		myl9a	165.08	0.64539	1.56416	0.0551672	0.0912875	3.24173	9.45928	3.34648e-20	1.95358e-19	2.59634	6.04751	3.80464e-14	4.88269e-13	38.9	115.3	58.5	77.7	437.6	503.1	399.8	64.7	35.8	41.1	43.4	6.37536	7.35253	6.70355	6.9609	8.93231	9.11419	8.81588	6.79292	6.31312	6.41715	6.45813
ENSDARG00000008030	myl9b	myosin, light chain 9b, regulatory [Source:ZFIN;Acc:ZDB-GENE-040426-2296]	6	1641806	1664198	1	protein_coding		2741	, NM_213212.1	,	myl9b, myl9b	1397.81	1.33636	2.52514	2.58655e-07	1.06106e-06	2.89599	7.44355	3.04225e-25	2.32894e-24	1.55963	2.94778	1.85065e-08	1.10267e-07	789.1	1288.3	811.6	1355.2	3490	2193.4	3777.5	324.9	502	437.6	406.3	9.71537	10.3882	9.75347	10.4585	11.7904	11.1328	11.903	8.55231	9.11148	8.93227	8.83646
ENSDARG00000008859	mylipa	myosin regulatory light chain interacting protein a [Source:ZFIN;Acc:ZDB-GENE-030131-7831]	19	26756513	26794432	1	protein_coding	NM_199983.1	2600	NM_199983.1	Dr.75665	mylipa	1188.19	-0.633902	0.644431	0.000174493	0.000483764	-1.16713	0.445306	1.89963e-10	6.00995e-10	-0.533229	0.691007	0.00365235	0.0085158	1094.2	1021.8	1114	1025.7	631.3	876.9	696.2	1326.7	1453.5	1842.9	1986.9	10.1623	10.0681	10.187	10.0734	9.41489	9.8588	9.54621	10.429	10.5559	10.8879	10.9936
ENSDARG00000055118	mylipb	myosin regulatory light chain interacting protein b [Source:ZFIN;Acc:ZDB-GENE-061027-67]	16	25620961	25633706	1	protein_coding	NM_001080022.2	2031	NM_001080022.2	Dr.74694	mylipb	76.2275	3.1949	9.15715	5.95294e-07	2.32526e-06	4.37	20.6776	1.09723e-10	3.53175e-10	1.1751	2.25808	0.062879	0.104966	87.8	32.3	27	146.2	232.5	103.8	180.2	2.6	13.7	10.3	2.3	7.07714	6.23947	6.11813	7.60734	8.14186	7.24428	7.84245	5.16182	5.73157	5.60004	5.13446
ENSDARG00000031698	mylk2	myosin light chain kinase 2 [Source:ZFIN;Acc:ZDB-GENE-080616-2]	23	32112855	32134352	1	protein_coding		3823	, NM_001110520.2	,	mylk2, mylk2	124.397	-1.67727	0.312673	0.000131335	0.000370196	-1.90099	0.26776	6.30805e-05	0.000126689	-0.223714	0.856358	0.640456	0.722624	72.2	33.2	40.5	132.7	62.3	37.1	79	256.3	190.5	148.5	316.1	6.89197	6.2593	6.40474	7.50156	6.75946	6.33896	6.9766	8.25924	7.90681	7.62497	8.51807
ENSDARG00000076348	mylk3	myosin light chain kinase 3 [Source:ZFIN;Acc:ZDB-GENE-030131-3497]	7	41541238	41578440	-1	protein_coding		4010	, NM_001105587.1	Dr.99965, Dr.99965	mylk3, mylk3	39.5008	1.60546	3.04292	0.00634755	0.0132466	2.88461	7.38505	3.33309e-06	7.56616e-06	1.27915	2.42696	0.0305422	0.0558134	21.9	38.7	15.7	59.1	48.9	105.9	101.1	11.6	7.4	21.7	2.3	5.98859	6.37164	5.80238	6.71372	6.55419	7.2649	7.21783	5.65544	5.46667	5.98221	5.13446
ENSDARG00000091260	mylk4a	myosin light chain kinase family, member 4a [Source:ZFIN;Acc:ZDB-GENE-120824-2]	2	381299	414238	1	protein_coding		4101			mylk4a	101	0.489901	1.40435	NA	NA	4.68097	25.6516	NA	NA	4.19107	18.2658	NA	NA	20.5	13.8	11.2	17.7	86.4	835.6	81.4	6.5	12.6	18.3	6.8	5.94909	5.73698	5.63928	5.86659	7.06248	9.7931	7.00415	5.42016	5.693	5.88307	5.44007
ENSDARG00000055412	mylk4b	myosin light chain kinase family, member 4b [Source:ZFIN;Acc:ZDB-GENE-041001-128]	20	26924450	26971777	-1	protein_coding		7572			mylk4b	273.341	0.426383	1.34386	NA	NA	2.74106	6.6856	NA	NA	2.31467	4.97492	NA	NA	169.1	127.3	120.3	111.5	215.1	1690.3	183.6	73.8	101	89.1	125.5	7.77054	7.45707	7.39711	7.31813	8.04913	10.7667	7.86448	6.91211	7.217	7.0921	7.44247
ENSDARG00000075164	mylk5	myosin, light chain kinase 5 [Source:ZFIN;Acc:ZDB-GENE-050309-74]	3	31530412	31567584	1	protein_coding		3214			mylk5	1409.44	0.138885	1.10105	0.673755	0.745779	3.27461	9.67734	2.23943e-20	1.32038e-19	3.13573	8.78916	7.142e-19	1.66922e-17	360.9	548.7	418.2	461.3	5165.3	3223.9	3701.9	489.3	314.7	194.2	625.4	8.68519	9.22864	8.87359	9.00093	12.3492	11.6777	11.8742	9.07774	8.51237	7.92931	9.40245
ENSDARG00000034801	mylka	myosin, light chain kinase a [Source:ZFIN;Acc:ZDB-GENE-030131-8207]	9	4055593	4130389	-1	protein_coding		4633				34.114	0.261477	1.19871	0.695745	0.764202	5.54156	46.5775	4.04292e-22	2.63175e-21	5.28008	38.8565	5.31598e-26	2.55453e-24	2.8	2.8	2.2	3.4	105.9	104.8	144.1	2.6	3.2	3.4	0	5.18231	5.17696	5.13128	5.22562	7.26462	7.25463	7.59184	5.16182	5.20855	5.22922	4.70993
ENSDARG00000090738	mylka	myosin, light chain kinase a [Source:ZFIN;Acc:ZDB-GENE-030131-8207]	9	4136842	4176984	-1	protein_coding		821				2.81486	0.171056	1.12588	0.90192	0.930254	4.01047	16.1165	0.00201002	0.00342314	3.83941	14.3145	0.00252232	0.00610967	1.4	0	0	0	14.1	9.5	4.6	1.3	0	0	0	5.0447	4.70993	4.70993	4.70993	5.74547	5.56789	5.31358	5.03012	4.70993	4.70993	4.70993
ENSDARG00000004753	mylkb	myosin light chain kinase b [Source:ZFIN;Acc:ZDB-GENE-041111-150]	6	13224722	13265210	-1	protein_coding		3507			mylkb	119.809	3.16846	8.99086	5.67343e-07	2.21945e-06	-1.74195	0.298965	0.0154786	0.0234163	-4.91041	0.0332521	4.32648e-12	4.28688e-11	213.7	93.1	124.8	740.1	6	6.4	12.8	45.3	10.5	43.4	21.7	8.04155	7.13562	7.43599	9.62867	5.39601	5.41382	5.69882	6.49248	5.61014	6.45898	5.98156
ENSDARG00000053254	mylpfa	myosin light chain, phosphorylatable, fast skeletal muscle a [Source:ZFIN;Acc:ZDB-GENE-990712-15]	3	32681334	32686893	-1	protein_coding		1529	, NM_131188.2	Dr.75115, Dr.75115	mylpfa, mylpfa	1962.26	-1.79991	0.287192	0.180554	0.255006	6.25808	76.5367	7.76645e-06	1.70743e-05	8.05799	266.5	9.15554e-09	5.69583e-08	4.2	1.8	4.5	12.7	1940	14266.9	5217.6	0	133.7	3.4	0	5.2872	5.09181	5.30372	5.69465	10.96	13.8057	12.3635	4.70993	7.50976	5.22922	4.70993
ENSDARG00000002589	mylpfb	myosin light chain, phosphorylatable, fast skeletal muscle b [Source:ZFIN;Acc:ZDB-GENE-040912-115]	12	14964454	14972693	1	protein_coding		839	, NM_001004668.1	,	mylpfb, mylpfb	42.1768	-1.50673	0.351909	0.0149156	0.0286122	2.51056	5.69842	4.21409e-05	8.60595e-05	4.01729	16.1929	3.06187e-10	2.35457e-09	5.7	4.6	7.9	8.4	20.1	199.1	139.5	24.6	22.1	14.9	17.1	5.37506	5.31114	5.49141	5.51901	5.93705	7.95825	7.55596	6.05878	5.99301	5.77257	5.84707
ENSDARG00000017441	mylz3	myosin, light polypeptide 3, skeletal muscle [Source:ZFIN;Acc:ZDB-GENE-000322-6]	1	6855476	6871030	1	protein_coding		1432	, NM_131619.2	,	mylz3, mylz3	647.655	-0.380855	0.767982	0.400727	0.49277	3.9393	15.3408	3.1873e-16	1.48313e-15	4.32016	19.9755	3.40945e-19	8.23804e-18	84.9	95.9	98.9	109.8	503.3	3890	1831.8	115.2	156.8	125.7	111.8	7.04534	7.16471	7.19566	7.30234	9.11471	11.9448	10.8794	7.35181	7.68533	7.44364	7.32105
ENSDARG00000007271	mynn	myoneurin [Source:ZFIN;Acc:ZDB-GENE-030131-5378]	24	26183746	26198361	1	protein_coding	NM_199768.1	3243	NM_199768.1,	Dr.78679, Dr.78679	mynn, mynn	3867.08	-1.2038	0.434129	4.8673e-15	4.65583e-14	-1.69008	0.30991	3.03094e-24	2.19922e-23	-0.486273	0.713867	0.00351167	0.00821817	2690.1	2878.3	2965.4	2537.3	1769.8	1686.1	2467.6	6959.8	6260.1	5462.3	6861.2	11.4211	11.5169	11.5591	11.3384	10.8311	10.7632	11.299	12.7756	12.624	12.429	12.7552
ENSDARG00000017004	myo10	myosin X [Source:ZFIN;Acc:ZDB-GENE-070912-277]	2	42755834	42855515	-1	protein_coding		6610		Dr.156184	myo10	4059.98	-1.626	0.323986	9.70862e-19	1.33413e-17	-0.984419	0.505429	7.01347e-07	1.68882e-06	0.64158	1.56004	0.00124635	0.00322412	2554.9	1913.6	1925.6	2081.9	3870.6	2466.6	3592.7	5638.3	6916.8	7598.8	6100	11.3482	10.9408	10.9495	11.0593	11.9377	11.2985	11.8316	12.4743	12.7667	12.9014	12.5869
ENSDARG00000074723	myo10l1	myosin X-like 1 [Source:ZFIN;Acc:ZDB-GENE-080425-1]	6	10866231	10991748	-1	protein_coding		7150			myo10l1	21.7455	1.38146	2.60531	0.0329965	0.0582133	2.03369	4.0945	0.00300962	0.00503094	0.652231	1.5716	0.319538	0.416972	5.7	42.4	32.6	12.7	24.1	65.7	22.1	5.2	10.5	9.1	9.1	5.37506	6.44098	6.24641	5.69465	6.04672	6.80587	5.99252	5.34644	5.61014	5.55057	5.55012
ENSDARG00000074143	myo10l3	myosin X-like 3 [Source:ZFIN;Acc:ZDB-GENE-070912-237]	9	12690106	12840648	-1	protein_coding		10050			myo10l3	3297.09	0.994305	1.99212	0.00170189	0.00396956	0.264495	1.20122	0.439098	0.497689	-0.729811	0.602983	0.0326566	0.0592129	5180.6	3403.9	3406	6618.2	3496.7	2207.1	2671	1649	2557.5	3486.9	1590.9	12.3534	11.7549	11.7558	12.7036	11.7931	11.1416	11.411	10.7321	11.3496	11.7892	10.682
ENSDARG00000075292	myo15aa	myosin XVAa [Source:ZFIN;Acc:ZDB-GENE-080425-2]	3	39914627	39994885	-1	protein_coding		12857				93.2993	3.25605	9.55364	6.65242e-16	6.93017e-15	1.83855	3.5765	2.4849e-05	5.19117e-05	-1.4175	0.374359	0.000448226	0.00126367	112.5	302.5	217	112.4	61.7	87.9	57	19.4	12.6	25.1	18.3	7.32741	8.46308	8.05922	7.32596	6.74995	7.07874	6.68119	5.91702	5.693	6.07255	5.88246
ENSDARG00000078474	myo15ab	myosin XVAb [Source:ZFIN;Acc:ZDB-GENE-090312-149]	1	7757960	7823119	1	protein_coding		7128				34.8461	2.94007	7.67448	3.00582e-09	1.56328e-08	0.785241	1.72338	0.154889	0.197023	-2.15483	0.22456	1.86203e-05	6.83456e-05	106.2	55.3	57.3	79.4	20.1	21.2	7	3.9	15.8	12.6	4.6	7.26733	6.6566	6.68684	6.98121	5.93705	5.96762	5.44663	5.26227	5.80402	5.69067	5.30817
ENSDARG00000074852	myo15b	myosin XVB [Source:ZFIN;Acc:ZDB-GENE-030131-4797]	12	33560798	33605743	-1	protein_coding		5463			myo15b	442.456	-0.930713	0.524599	0.401866	0.493993	-1.33748	0.395712	0.254851	0.308161	-0.406766	0.754313	0.729144	0.795997	1031.2	80.2	71.9	163.9	523.4	85.8	108.1	37.5	1427.1	1294.5	43.4	10.0807	6.99086	6.88881	7.73499	9.16621	7.05505	7.28584	6.34825	10.5304	10.3948	6.45813
ENSDARG00000078582	myo16	myosin XVI [Source:ZFIN;Acc:ZDB-GENE-070912-470]	9	7832300	8185507	1	protein_coding		9177			myo16	113.15	1.65499	3.1492	4.14603e-05	0.000126439	3.87678	14.6902	4.73886e-20	2.74075e-19	2.22179	4.66473	2.18776e-08	1.2899e-07	34	79.3	66.3	75.2	194.3	482.9	233.6	14.2	17.9	21.7	25.1	6.27563	6.97989	6.81482	6.92982	7.92998	9.06071	8.14746	5.75129	5.87119	5.98221	6.07186
ENSDARG00000075752	myo18aa	myosin XVIIIAa [Source:ZFIN;Acc:ZDB-GENE-080425-5]	10	37006999	37131603	-1	protein_coding		10273			myo18aa	156.811	2.66978	6.36333	2.79829e-08	1.29415e-07	5.37317	41.4461	1.44147e-26	1.17783e-25	2.70338	6.51327	3.36963e-09	2.22826e-08	63.7	84.8	75.3	53.2	207.7	891.8	306.8	11.6	11.6	11.4	6.8	6.77876	7.04438	6.93128	6.62393	8.00799	9.88168	8.48088	5.65544	5.65261	5.6466	5.44007
ENSDARG00000097288	myo18aa		10	37097320	37098474	-1	sense_intronic		539				1.92778	0	1	1	1	3.41125	10.6387	0.0382134	0.0544023	3.64704	12.5276	0.0267042	0.0496292	0	0	0	0	0.7	15.9	4.6	0	0	0	0	4.70993	4.70993	4.70993	4.70993	4.94054	5.8073	5.31358	4.70993	4.70993	4.70993	4.70993
ENSDARG00000061862	myo18ab	myosin XVIIIAb [Source:ZFIN;Acc:ZDB-GENE-080423-1]	15	24012667	24185656	1	protein_coding		10997				2903.88	1.4643	2.75929	NA	NA	2.54529	5.83724	NA	NA	1.08099	2.11548	NA	NA	2499.7	2915.1	3177.8	2202.7	3815	9571	3880.9	891.8	935.6	846.6	1206.3	11.3173	11.5349	11.6573	11.1387	11.9171	13.2323	11.9414	9.88178	9.94733	9.81085	10.297
ENSDARG00000097097	myo18ab		15	24064334	24070018	1	sense_intronic		565		Dr.139275		23.2294	4.21196	18.5321	NA	NA	7.31144	158.841	NA	NA	3.09948	8.57111	NA	NA	3.5	3.7	11.2	11.8	32.8	172.6	19.8	0	0	0	0	5.23748	5.24844	5.63928	5.66245	6.25152	7.79368	5.92707	4.70993	4.70993	4.70993	4.70993
ENSDARG00000073761	myo19	myosin XIX [Source:ZFIN;Acc:ZDB-GENE-140106-116]	5	3619704	3650110	-1	protein_coding		2370				191.259	0.353309	1.27749	0.113881	0.172409	0.950807	1.93295	6.73469e-05	0.000134898	0.597498	1.51309	0.0110386	0.0228028	165.6	134.6	160.7	259.4	288.2	271.1	260.4	132	132.6	166.8	132.4	7.74661	7.51767	7.71304	8.27388	8.4029	8.32795	8.27841	7.49646	7.50123	7.75473	7.49939
ENSDARG00000024694	myo1b	myosin IB [Source:ZFIN;Acc:ZDB-GENE-030131-695]	9	16189943	16301864	-1	protein_coding		6385		Dr.75412	myo1b	4829.64	1.01768	2.02467	NA	NA	0.216304	1.16175	NA	NA	-0.80138	0.5738	NA	NA	6310.9	5293.6	4751.6	11317.6	4086.4	4259.6	3510.1	2446.4	4115.1	4122.1	2912.5	12.6355	12.3842	12.23	13.4729	12.0149	12.0741	11.7986	11.2868	12.0249	12.0273	11.5336
ENSDARG00000020924	myo1ca	myosin Ic, paralog a [Source:ZFIN;Acc:ZDB-GENE-070705-190]	5	37184999	37216987	1	protein_coding	NM_001100031.1	3823	NM_001100031.1	Dr.82239	myo1ca	131.426	1.74689	3.35633	0.000658089	0.00165406	4.26007	19.1605	3.75289e-15	1.62961e-14	2.51318	5.70878	1.39203e-06	6.18193e-06	31.8	125.4	56.2	37.2	161.5	402.5	559.1	18.1	24.2	11.4	18.3	6.23011	7.44149	6.6699	6.34111	7.7183	8.82427	9.25334	5.87822	6.04885	5.6466	5.88246
ENSDARG00000061579	myo1cb	myosin Ic, paralog b [Source:ZFIN;Acc:ZDB-GENE-090429-3]	15	28335259	28420021	1	protein_coding		7223	, NM_001317189.1	Dr.156219, Dr.156219	myo1cb, myo1cb	2204.12	3.86266	14.5471	3.34194e-22	6.29404e-21	6.59414	96.6129	1.06925e-53	3.02396e-52	2.73148	6.64136	6.32992e-11	5.33266e-10	721.9	1525.4	1013.9	637.1	4725.7	9574.1	5790.6	37.5	109.5	69.7	39.9	9.59498	10.6232	10.0575	9.42713	12.2222	13.2328	12.5124	6.34825	7.29875	6.8597	6.39484
ENSDARG00000036863	MYO1D	myosin ID [Source:HGNC Symbol;Acc:HGNC:7598]	12	28262843	28422713	-1	protein_coding		6701			si:ch211-94l19.4	910.968	1.63823	3.11283	3.9785e-15	3.84856e-14	0.944264	1.92421	2.80966e-05	5.84056e-05	-0.693962	0.618154	0.00188092	0.00468089	1263.3	1351.1	1345.5	1663.6	1148.6	689.5	761.3	384.4	568.3	401	443.9	10.361	10.4542	10.4485	10.7445	10.2293	9.5331	9.66677	8.76553	9.27512	8.81968	8.95101
ENSDARG00000036179	myo1ea	myosin IE, a [Source:ZFIN;Acc:ZDB-GENE-030131-5127]	7	30361079	30451802	-1	protein_coding		4765			myo1ea	191.757	2.80461	6.98671	NA	NA	6.51093	91.1982	NA	NA	3.70632	13.0531	NA	NA	23.4	73.8	42.7	45.6	708.3	574	617.2	3.9	14.7	4.6	1.1	6.02662	6.9121	6.44633	6.49811	9.56941	9.28834	9.38478	5.26227	5.76852	5.30849	5.01066
ENSDARG00000009133	myo1eb	myosin IE, b [Source:ZFIN;Acc:ZDB-GENE-040426-1347]	16	38251808	38288877	1	protein_coding	NM_200636.1	4020	NM_200636.1	Dr.84488	myo1eb	2181.03	-0.0210253	0.985532	0.947194	0.964722	0.726625	1.65476	0.0337077	0.0484235	0.74765	1.67906	0.028844	0.0530539	997.2	2858.9	2226.8	1230.2	3074.5	3580.8	2603.5	1588.2	2206	1542.4	2082.8	10.0347	11.5073	11.1541	10.3242	11.6104	11.8269	11.3748	10.6796	11.1408	10.6387	11.0599
ENSDARG00000078734	myo1f	myosin IF [Source:ZFIN;Acc:ZDB-GENE-081104-506]	8	20218399	20259837	-1	protein_coding	NM_001256671.1	3684	NM_001256671.1	Dr.84022	myo1f	133.683	-0.816799	0.5677	0.379062	0.471964	7.1376	140.809	3.64968e-17	1.79589e-16	7.9544	248.034	1.43378e-19	3.62795e-18	1.4	0.9	1.1	1.7	134.7	387.6	933.3	1.3	8.4	0	0	5.0447	4.98036	5.0084	5.07555	7.51808	8.77612	9.94394	5.03012	5.51764	4.70993	4.70993
ENSDARG00000036104	MYO1G	myosin IG [Source:HGNC Symbol;Acc:HGNC:13880]	19	25056244	25161094	-1	protein_coding	NM_001045221.1	2997	NM_001045221.1	Dr.95544	si:dkeyp-92c9.3	33.5044	-1.51391	0.350161	NA	NA	1.98841	3.96799	NA	NA	3.50232	11.3319	NA	NA	7.8	9.2	3.4	6.8	40.2	50.8	168.5	9.1	16.8	10.3	45.7	5.48734	5.55423	5.22507	5.43544	6.39984	6.58568	7.7664	5.54701	5.8382	5.60004	6.49854
ENSDARG00000061968	myo1ha	myosin IHa [Source:ZFIN;Acc:ZDB-GENE-060531-78]	5	18910134	18930715	1	protein_coding		3135			myo1ha	4.72783	0.509368	1.42343	0.56161	0.647951	0.916138	1.88706	0.320346	0.377918	0.406769	1.32571	0.647256	0.728652	5	2.8	4.5	6.8	1.3	12.7	5.8	5.2	0	2.3	5.7	5.33278	5.17696	5.30372	5.43544	5.03572	5.69597	5.38363	5.34644	4.70993	5.13469	5.37761
ENSDARG00000078603	myo1hb	myosin IHb [Source:ZFIN;Acc:ZDB-GENE-070705-355]	5	31359801	31382282	1	protein_coding		4477				5.3552	0.144501	1.10535	0.850528	0.890953	-0.036411	0.975078	0.964937	0.971612	-0.180912	0.882145	0.823629	0.870372	2.1	8.3	7.9	5.1	5.4	9.5	0	3.9	4.2	5.7	6.8	5.11948	5.51202	5.49141	5.33987	5.35744	5.56789	4.70993	5.26227	5.28474	5.37797	5.44007
ENSDARG00000010186	myo3a	myosin IIIA [Source:ZFIN;Acc:ZDB-GENE-041026-4]	24	6131938	6231004	-1	protein_coding		7377	, NM_205579.1	Dr.83361, Dr.83361	myo3a, myo3a	69.0108	-0.995399	0.501597	0.00591393	0.0124248	0.00929688	1.00646	0.980594	0.984734	1.0047	2.00652	0.00943011	0.019863	61.6	38.7	30.4	36.3	91.1	97.4	66.3	57	101	128	51.4	6.74883	6.37164	6.19686	6.3242	7.11412	7.18048	6.81386	6.68118	7.217	7.46288	6.5941
ENSDARG00000006892	myo3b	myosin IIIB [Source:ZFIN;Acc:ZDB-GENE-070706-2]	9	3727829	3895145	-1	protein_coding		3890			myo3b	52.6544	3.97002	15.6709	9.18553e-10	5.05572e-09	5.86166	58.148	1.05992e-18	5.69142e-18	1.89164	3.71057	7.11216e-05	0.000233971	23.4	49.8	38.2	36.3	103.9	82.6	237.1	0	1.1	4.6	2.3	6.02662	6.56876	6.36165	6.3242	7.24505	7.0187	8.16524	4.70993	4.99876	5.30849	5.13446
ENSDARG00000061635	myo5aa	myosin VAa [Source:ZFIN;Acc:ZDB-GENE-041027-2]	18	38918910	39061370	1	protein_coding		6190		Dr.119166	myo5aa	82.6944	-0.321784	0.80008	0.255787	0.34122	1.42262	2.68072	1.01803e-06	2.41937e-06	1.7444	3.35056	1.90725e-09	1.30387e-08	48.8	27.7	51.7	61.7	160.2	195.9	125.5	59.5	48.4	67.4	62.8	6.55277	6.13466	6.59976	6.75034	7.70894	7.93949	7.44239	6.71952	6.54574	6.82945	6.76577
ENSDARG00000025218	myo5ab	myosin VAb [Source:ZFIN;Acc:ZDB-GENE-050411-72]	25	7498393	7525644	-1	protein_coding		3582				14.2516	-0.699072	0.615968	0.164888	0.236186	1.67289	3.18853	0.000382415	0.000707206	2.37196	5.17646	1.033e-06	4.6925e-06	5	6.5	4.5	7.6	34.2	22.2	38.4	7.8	14.7	5.7	10.3	5.33278	5.41928	5.30372	5.47847	6.27993	5.99679	6.36431	5.48642	5.76852	5.37797	5.59957
ENSDARG00000074622	myo5ab	myosin VAb [Source:ZFIN;Acc:ZDB-GENE-050411-72]	25	7438093	7475262	-1	protein_coding		5798			myo5ab	212.892	0.404515	1.32364	0.131935	0.195431	1.80416	3.49227	2.48938e-10	7.8045e-10	1.39965	2.63837	6.62429e-07	3.10457e-06	104	195.5	166.4	159.7	373.9	348.4	523	120.4	122.1	78.8	149.5	7.2467	7.93699	7.75176	7.70564	8.73017	8.64048	9.16537	7.39796	7.41287	6.97416	7.63223
ENSDARG00000062003	myo5b	myosin VB [Source:ZFIN;Acc:ZDB-GENE-031219-7]	21	22410325	22510912	-1	protein_coding	NM_001161632.1	7847	NM_001161632.1,	Dr.34453, Dr.34453	myo5b, myo5b	210.682	1.46406	2.75884	NA	NA	2.16859	4.49583	NA	NA	0.704526	1.62961	NA	NA	68.7	277.6	242.8	305	264.7	431	410.3	50.5	96.8	48	122.1	6.84599	8.35686	8.19382	8.47342	8.2986	8.9128	8.84909	6.5799	7.1742	6.53854	7.41311
ENSDARG00000104235	myo5c	myosin VC [Source:ZFIN;Acc:ZDB-GENE-131127-196]	25	4661003	4707196	1	protein_coding		6319			myo5c	46.1496	-0.311766	0.805655	0.519788	0.609608	0.0144405	1.01006	0.977812	0.982356	0.326206	1.25371	0.52951	0.623679	14.2	46.1	55.1	43.9	28.8	49.8	72.1	59.5	40	24	74.2	5.74836	6.50654	6.65273	6.46831	6.16171	6.56838	6.89035	6.71952	6.39579	6.0433	6.91716
ENSDARG00000044016	myo6a	myosin VIa [Source:ZFIN;Acc:ZDB-GENE-040819-2]	20	694913	756393	1	protein_coding		5260	, NM_001004111.1	Dr.33953, Dr.33953	myo6a, myo6a	2003.7	0.718846	1.64586	7.20754e-09	3.59678e-08	0.318757	1.24726	0.0177145	0.0265632	-0.400088	0.757812	0.00275621	0.00660551	2374.5	2457.7	2690	2613.3	2283.8	1794.1	1673.7	1589.5	1465	1646.3	1452.8	11.2447	11.2934	11.421	11.3801	11.1897	10.8502	10.7529	10.6807	10.5669	10.7299	10.5553
ENSDARG00000042141	myo6b	myosin VIb [Source:ZFIN;Acc:ZDB-GENE-030318-3]	17	36733140	36894549	-1	protein_coding	NM_001004110.1	4961	NM_001004110.1,	Dr.89236, Dr.89236	myo6b, myo6b	304.497	1.24186	2.36503	8.87676e-05	0.000256857	2.60738	6.09395	1.39332e-14	5.83661e-14	1.36552	2.57669	4.17348e-05	0.000143137	254.8	126.3	239.4	372.6	721.1	527.4	691.6	69.9	116.8	122.2	107.3	8.25211	7.4493	8.17697	8.72565	9.59341	9.17638	9.5372	6.86236	7.36647	7.41427	7.27806
ENSDARG00000099871	myo7aa	myosin VIIAa [Source:ZFIN;Acc:ZDB-GENE-020709-1]	18	3096447	3184792	1	protein_coding	NM_152983.1	7471	NM_152983.1,	Dr.82508, Dr.82508	myo7aa, myo7aa	422.843	1.77517	3.42277	NA	NA	4.29866	19.6801	NA	NA	2.5235	5.74975	NA	NA	244.2	103.3	154	307.5	768.6	811.3	2030.5	67.3	66.3	62.8	35.4	8.20058	7.23935	7.66513	8.48373	9.67973	9.7529	11.0241	6.8281	6.8146	6.76674	6.30484
ENSDARG00000044632	myo7ab	myosin VIIAb [Source:ZFIN;Acc:ZDB-GENE-091110-4]	21	22202074	22273844	1	protein_coding		7754		Dr.154564	myo7ab	33.8816	1.34189	2.53483	0.00290634	0.00649446	2.99223	7.95701	9.61888e-11	3.1071e-10	1.65034	3.13907	7.47803e-05	0.00024521	16.3	37.8	28.1	16.9	80.4	76.3	79	6.5	6.3	6.9	18.3	5.82012	6.35365	6.145	5.84007	6.99301	6.94287	6.9766	5.42016	5.41166	5.44046	5.88246
ENSDARG00000044441	MYO7B (1 of many)	myosin VIIB [Source:HGNC Symbol;Acc:HGNC:7607]	6	28061417	28121143	1	protein_coding		7238			si:ch73-194h10.2	140.043	-1.41235	0.375698	NA	NA	-1.59113	0.331911	NA	NA	-0.178778	0.883451	NA	NA	127.4	53.5	50.6	120	37.5	153.6	41.8	266.6	285.2	207.9	196.3	7.45813	6.628	6.5816	7.39446	6.34806	7.66198	6.43035	8.30753	8.39026	8.0091	7.94165
ENSDARG00000077201	myo7bb	myosin VIIBb [Source:ZFIN;Acc:ZDB-GENE-070912-482]	2	23224954	23272307	-1	protein_coding		7171				39.4522	0.813238	1.75715	0.107675	0.164186	0.0959228	1.06875	0.861448	0.885249	-0.717316	0.608228	0.184424	0.264068	19.8	45.2	55.1	95.5	20.8	47.7	29.1	32.4	32.6	13.7	42.2	5.92874	6.49048	6.65273	7.16017	5.95616	6.53303	6.16733	6.24123	6.24701	5.73258	6.4374
ENSDARG00000076729	myo9aa	myosin IXAa [Source:ZFIN;Acc:ZDB-GENE-080424-5]	7	56534088	56786573	1	protein_coding		9485			myo9aa	1111.24	2.4561	5.48731	NA	NA	4.51206	22.8173	NA	NA	2.05596	4.15819	NA	NA	721.2	698.1	607	791.7	2630.9	3668.7	2598.9	84.1	87.4	131.4	204.3	9.59366	9.54988	9.36264	9.71976	11.3896	11.8614	11.3723	7.03627	7.07264	7.49124	7.98829
ENSDARG00000073843	myo9ab	myosin IXAb [Source:ZFIN;Acc:ZDB-GENE-080424-6]	25	462456	505015	-1	protein_coding		8816				643.57	0.627488	1.54487	0.14596	0.21285	2.94704	7.71163	1.96627e-10	6.21179e-10	2.31955	4.99176	5.04674e-07	2.41486e-06	330.5	273	212.5	468.1	1336.9	2007	1626.1	147.6	111.6	121.1	445.1	8.57387	8.33629	8.03445	9.01989	10.4396	11.0077	10.7125	7.61776	7.31844	7.40433	8.95435
ENSDARG00000077410	myo9b	myosin IXb [Source:ZFIN;Acc:ZDB-GENE-030131-938]	2	37702464	37762526	-1	protein_coding		8033			myo9b	746.386	4.01609	16.1794	9.50879e-15	8.85694e-14	4.77569	27.3921	8.87158e-18	4.5372e-17	0.759603	1.69302	0.16515	0.240782	241.3	1539.2	1248.9	457.1	1190.8	1942.4	1390.1	27.2	56.8	35.4	81	8.18652	10.6358	10.3451	8.98895	10.2792	10.9617	10.4938	6.12304	6.67939	6.30564	7.00025
ENSDARG00000078313	MYO9B (1 of many)	myosin IXB [Source:HGNC Symbol;Acc:HGNC:7609]	22	4947319	5043866	1	protein_coding		6888			myo9b	3210.38	-0.329632	0.795739	0.0849781	0.133441	-0.262666	0.833546	0.203588	0.25218	0.0669667	1.04751	0.745819	0.809541	2956.2	2552.7	3042.9	3053.5	3834.5	2679.5	2601.2	2615.9	3917.3	3943.9	4116.5	11.5548	11.347	11.5958	11.6007	11.9243	11.4155	11.3736	11.3815	11.9547	11.9644	12.0254
ENSDARG00000021789	myoc	myocilin [Source:ZFIN;Acc:ZDB-GENE-050425-2]	20	15119577	15125746	1	protein_coding	NM_001015062.2	2495	NM_001015062.2	Dr.77862	myoc	564.224	5.50986	45.5651	5.30369e-32	2.34284e-30	5.3294	40.2076	1.40733e-26	1.15122e-25	-0.180463	0.88242	0.701667	0.774044	426.8	1678.4	1123	455.4	752.6	1133.2	562.6	19.4	23.2	20.6	11.4	8.89989	10.7569	10.1981	8.98413	9.65113	10.2107	9.26158	5.91702	6.0213	5.95024	5.64611
ENSDARG00000098836	myocd	myocardin [Source:ZFIN;Acc:ZDB-GENE-121214-328]	12	197665	230365	-1	protein_coding		7082				131.663	1.13202	2.19166	0.00411058	0.00892954	1.70143	3.25223	5.67769e-05	0.000114492	0.569407	1.48391	0.170887	0.247829	87.1	159.5	134.9	181.7	247.9	176.9	205.7	90.6	31.6	34.3	98.1	7.06926	7.70462	7.51966	7.85197	8.21913	7.82134	7.99655	7.10837	6.22409	6.282	7.18778
ENSDARG00000030110	myod1	myogenic differentiation 1 [Source:ZFIN;Acc:ZDB-GENE-980526-561]	25	30843777	30846017	-1	protein_coding	NM_131262.2	1772	NM_131262.2	Dr.36017	myod1	705.826	2.81023	7.01397	2.73541e-08	1.26821e-07	4.28245	19.4601	2.97363e-15	1.3008e-14	1.47222	2.77448	0.00614111	0.0135687	773.6	819.9	441.8	327.8	1109.7	3478	491.7	101	90.5	74.3	55.9	9.68838	9.76721	8.94464	8.56362	10.1818	11.7855	9.0841	7.21624	7.10735	6.91818	6.66559
ENSDARG00000006112	myof	myoferlin [Source:ZFIN;Acc:ZDB-GENE-040426-1138]	12	10479630	10529345	-1	protein_coding	NM_200875.2	6680	NM_200875.2,	Dr.76348, Dr.76348	myof, myof	950.349	-1.00567	0.49804	0.0417085	0.0715475	0.528691	1.44262	0.319228	0.37672	1.53436	2.8966	0.00386279	0.00895191	206	721.2	685.7	370.9	798.8	2398.8	1228.5	1379.8	623.1	458.1	1582.9	7.99783	9.59364	9.52575	8.71986	9.73188	11.2591	10.3223	10.4835	9.39744	8.99192	10.6749
ENSDARG00000017128	MYOF (1 of many)	myoferlin [Source:HGNC Symbol;Acc:HGNC:3656]	13	29108284	29158764	1	protein_coding		6566			myofl	590.052	-0.394582	0.76071	0.332473	0.424379	1.51172	2.85149	0.000543954	0.000988609	1.9063	3.74846	1.29816e-05	4.90345e-05	213	282.2	277.7	475.7	796.8	1454.1	1342.5	625.2	275.7	174.8	572.9	8.03764	8.37714	8.35714	9.04092	9.72846	10.5565	10.4453	9.40197	8.34868	7.80793	9.28576
ENSDARG00000009438	myog	myogenin [Source:ZFIN;Acc:ZDB-GENE-980526-265]	11	22436006	22439016	-1	protein_coding	NM_131006.1	1415	NM_131006.1,	Dr.77095, Dr.77095	myog, myog	1299.76	0.909128	1.87791	NA	NA	6.18866	72.9412	NA	NA	5.27953	38.8417	NA	NA	54.5	45.2	49.5	63.4	1635.8	11391.5	964.7	0	90.5	2.3	0	6.6437	6.49048	6.56316	6.77418	10.7209	13.4823	9.98922	4.70993	7.10735	5.13469	4.70993
ENSDARG00000061249	myom1a	myomesin 1a (skelemin) [Source:ZFIN;Acc:ZDB-GENE-030131-2856]	2	30932655	30976380	1	protein_coding		5969	, NM_001161340.1	Dr.78092, Dr.78092	myom1a, myom1a	440.149	-1.20204	0.43466	0.0629597	0.102501	6.18905	72.9609	1.6616e-21	1.04819e-20	7.39109	167.857	1.21586e-28	7.54524e-27	6.4	8.3	5.6	10.1	286.1	3524.6	927.5	11.6	31.6	12.6	17.1	5.41464	5.51202	5.37266	5.594	8.39425	11.8044	9.9354	5.65544	6.22409	5.69067	5.84707
ENSDARG00000104836	myom1b	myomesin 1b [Source:ZFIN;Acc:ZDB-GENE-080416-2]	7	71496918	71566624	-1	protein_coding		6750			myom1b	595.56	-0.963104	0.512952	NA	NA	6.59516	96.681	NA	NA	7.55826	188.48	NA	NA	5.7	0.9	1.1	14.4	276.1	5425.7	778.7	2.6	36.8	4.6	4.6	5.37506	4.98036	5.0084	5.75567	8.35022	12.4194	9.69742	5.16182	6.33434	5.30849	5.30817
ENSDARG00000075433	myom2a	myomesin 2a [Source:ZFIN;Acc:ZDB-GENE-030131-6201]	11	11217475	11277249	1	protein_coding	NM_001346203.1	5492	NM_001346203.1,	,	myom2a, myom2a	218.079	-0.511058	0.701708	0.355178	0.447862	5.02211	32.4943	5.37873e-19	2.92998e-18	5.53317	46.3074	1.49996e-22	5.20181e-21	8.5	18.4	22.5	9.3	229.2	1336.6	690.4	36.2	15.8	19.4	12.6	5.52105	5.88806	6.00332	5.55743	8.12449	10.4392	9.53494	6.32241	5.80402	5.91723	5.69016
ENSDARG00000091099	myom2b	myomesin 2b [Source:ZFIN;Acc:ZDB-GENE-140109-1]	13	9714611	9738069	-1	protein_coding		2264				52.9496	-3.73254	0.0752305	6.51622e-12	4.51486e-11	-2.94505	0.129853	2.42059e-07	6.04056e-07	0.787488	1.72607	0.193072	0.274253	15.6	8.3	1.1	9.3	8	16.9	22.1	80.3	207.3	77.7	135.8	5.79682	5.51202	5.0084	5.55743	5.49974	5.84157	5.99252	6.99107	8.00571	6.96039	7.527
ENSDARG00000059838	myom3	myomesin 3 [Source:ZFIN;Acc:ZDB-GENE-080326-1]	16	52500890	52622526	1	protein_coding		4730			myom3	369.326	-2.02309	0.246031	0.00126408	0.00301938	3.08959	8.51252	3.08265e-06	7.01516e-06	5.11268	34.5994	2.12425e-14	2.82075e-13	41.8	14.8	40.5	17.7	144.7	2644.5	666	111.3	135.8	120	125.5	6.42876	5.76925	6.40474	5.86659	7.59657	11.3969	9.48661	7.31616	7.52667	7.39433	7.44247
ENSDARG00000076312	myot	myotilin [Source:ZFIN;Acc:ZDB-GENE-110411-129]	14	11916529	12001566	-1	protein_coding		7772			myot	112.356	-1.28639	0.409975	0.387416	0.480043	6.16782	71.8952	3.85243e-05	7.89692e-05	7.45421	175.365	8.75729e-07	4.02242e-06	0	0	1.1	0	53.6	908.7	266.2	0	6.3	0	0	4.70993	4.70993	5.0084	4.70993	6.6299	9.90738	8.30535	4.70993	5.41166	4.70993	4.70993
ENSDARG00000056209	myoz1a	myozenin 1a [Source:ZFIN;Acc:ZDB-GENE-040426-1875]	13	22134464	22147965	1	protein_coding	NM_205678.1	1919	NM_205678.1	Dr.27023	myoz1a	19.1322	0.195316	1.14497	0.756142	0.8157	2.03691	4.10364	0.00168645	0.00289535	1.84159	3.58405	0.0037509	0.00872091	3.5	18.4	11.2	11.8	32.2	59.3	34.9	15.5	5.3	2.3	16	5.23748	5.88806	5.63928	5.66245	6.23704	6.71613	6.29435	5.79556	5.35155	5.13469	5.8103
ENSDARG00000071445	myoz1b	myozenin 1b [Source:ZFIN;Acc:ZDB-GENE-040718-146]	12	26293886	26317516	-1	protein_coding	NM_001002447.1	1377	NM_001002447.1,	,	myoz1b, myoz1b	17.7988	-2.04633	0.2421	0.0119358	0.0233709	1.63413	3.10401	0.0400934	0.0568711	3.68046	12.8212	1.28047e-05	4.84005e-05	3.5	0	4.5	3.4	9.4	78.4	44.2	12.9	5.3	6.9	27.4	5.23748	4.70993	5.30372	5.22562	5.5613	6.96863	6.47244	5.7047	5.35155	5.44046	6.12804
ENSDARG00000012311	myoz2a	myozenin 2a [Source:ZFIN;Acc:ZDB-GENE-040426-1880]	7	69588478	69616337	-1	protein_coding	NM_200899.1	1412	NM_200899.1,	Dr.29099, Dr.29099	myoz2a, myoz2a	16.6356	0.372175	1.2943	0.710878	0.777257	5.2249	37.3983	3.1653e-08	8.46497e-08	4.85272	28.8945	2.88897e-08	1.67341e-07	0.7	3.7	1.1	0.8	18.8	105.9	47.7	0	3.2	1.1	0	4.94691	5.24844	5.0084	4.96881	5.89767	7.2649	6.53295	4.70993	5.20855	5.01082	4.70993
ENSDARG00000037266	myoz2b	myozenin 2b [Source:ZFIN;Acc:ZDB-GENE-040426-1853]	1	25226762	25245850	-1	protein_coding	NM_200854.2	1606	NM_200854.2,	Dr.79164, Dr.79164	myoz2b, myoz2b	106.355	-1.98498	0.252616	0.0498344	0.0836329	6.27192	77.2745	1.52347e-12	5.60529e-12	8.2569	305.897	1.32347e-16	2.33838e-15	0	0	1.1	1.7	57.6	832.4	262.7	2.6	9.5	1.1	1.1	4.70993	4.70993	5.0084	5.07555	6.69134	9.78792	8.28925	5.16182	5.56528	5.01082	5.01066
ENSDARG00000104924	MYOZ3 (1 of many)	myozenin 3 [Source:HGNC Symbol;Acc:HGNC:18565]	21	33155264	33177984	1	protein_coding		883		Dr.131852	myoz3	4.13078	-2.0791	0.236663	0.0376564	0.0653597	-3.99126	0.0628796	0.00144804	0.00250376	-1.91217	0.265693	0.137364	0.2058	0.7	0	5.6	1.7	0.7	0	0	16.8	7.4	2.3	10.3	4.94691	4.70993	5.37266	5.07555	4.94054	4.70993	4.70993	5.8378	5.46667	5.13469	5.59957
ENSDARG00000067701	myoz3a	myozenin 3a [Source:ZFIN;Acc:ZDB-GENE-111012-4]	14	905539	915206	1	protein_coding		1171			myoz3a	17.0219	-0.730788	0.602575	0.380091	0.47296	2.89654	7.4464	0.000442295	0.000812299	3.62733	12.3576	1.47232e-05	5.505e-05	2.1	1.8	5.6	4.2	8	103.8	38.4	1.3	10.5	8	3.4	5.11948	5.09181	5.37266	5.28573	5.49974	7.24428	6.36431	5.03012	5.61014	5.49762	5.22894
ENSDARG00000078676	myrf	myelin regulatory factor [Source:ZFIN;Acc:ZDB-GENE-080204-57]	25	3772248	3853924	-1	protein_coding		5038		Dr.120698	myrf	25.0369	0.574953	1.48963	0.229027	0.311272	1.81667	3.52268	0.000249197	0.000470855	1.24172	2.3648	0.00901455	0.0191022	7.8	21.2	25.9	25.3	63.7	37.1	41.8	7.8	9.5	16	19.4	5.48734	5.96844	6.09057	6.0779	6.77828	6.33896	6.43035	5.48642	5.56528	5.81088	5.9166
ENSDARG00000038814	myrip	myosin VIIA and Rab interacting protein [Source:ZFIN;Acc:ZDB-GENE-080123-1]	24	10984166	11169111	-1	protein_coding		2983		Dr.120528		34.5062	0.427175	1.3446	0.445308	0.537351	0.151265	1.11054	0.802209	0.835343	-0.27591	0.825929	0.644327	0.726151	56.6	18.4	23.6	62.5	37.5	31.8	30.2	10.4	53.7	41.1	13.7	6.67616	5.88806	6.03322	6.76231	6.34806	6.22845	6.1939	5.60308	6.63093	6.41715	5.73204
ENSDARG00000034693	mysm1	Myb-like, SWIRM and MPN domains 1 [Source:ZFIN;Acc:ZDB-GENE-041014-28]	20	9108457	9135313	-1	protein_coding	NM_001164029.1	3666	NM_001164029.1	Dr.86682	mysm1	904.266	-0.497409	0.708378	2.78901e-06	9.9916e-06	-1.03567	0.48779	5.73057e-19	3.11776e-18	-0.538259	0.688601	3.91251e-06	1.6191e-05	960.4	846.6	786.9	801.8	625.2	583.6	542.8	1145.5	1195.6	1295.6	1162.9	9.98309	9.81086	9.71149	9.73702	9.40207	9.31021	9.21428	10.2256	10.2847	10.396	10.2464
ENSDARG00000074030	myt1a	myelin transcription factor 1a [Source:ZFIN;Acc:ZDB-GENE-030131-3885]	23	30839955	30861401	-1	protein_coding		5199			myt1a	1049.22	1.09197	2.13166	0.00248084	0.00561843	1.09414	2.13486	0.00490829	0.0079663	0.00216518	1.0015	0.99555	0.997132	729	1681.2	1836.8	960.7	1442.8	1587.6	883.3	419.4	965.1	487.8	547.8	9.60814	10.7592	10.8832	9.98347	10.5456	10.679	9.86876	8.87732	9.9898	9.07393	9.22642
ENSDARG00000102879	myt1b	myelin transcription factor 1b [Source:ZFIN;Acc:ZDB-GENE-090313-67]	23	7826444	7892877	-1	protein_coding		5568			myt1b	247.632	0.88359	1.84496	0.0176456	0.0332359	5.00464	32.1032	5.42074e-39	7.83263e-38	4.12105	17.4005	1.57917e-29	1.03818e-27	30.4	72.9	43.8	34.6	990.4	718.1	736.9	14.2	23.2	41.1	18.3	6.19871	6.90045	6.4666	6.28963	10.0253	9.5878	9.62273	5.75129	6.0213	6.41715	5.88246
ENSDARG00000008209	myt1la	myelin transcription factor 1-like, a [Source:ZFIN;Acc:ZDB-GENE-041001-172]	20	30543092	30671150	1	protein_coding	NM_001044899.2	4144	NM_001044899.2	Dr.87236	myt1la	17.1618	0.501505	1.41569	0.499738	0.590806	-0.967724	0.511312	0.237225	0.288984	-1.46923	0.361175	0.0700179	0.115299	19.8	4.6	15.7	56.6	4.7	7.4	12.8	7.8	27.4	27.4	4.6	5.92874	5.31114	5.80238	6.67601	5.31624	5.46899	5.69882	5.48642	6.12742	6.12876	5.30817
ENSDARG00000075017	myzap	myocardial zonula adherens protein [Source:ZFIN;Acc:ZDB-GENE-041111-91]	7	52114888	52142707	-1	protein_coding		3257			myzap	99.6832	3.02756	8.15428	NA	NA	4.57428	23.8229	NA	NA	1.54672	2.92152	NA	NA	36.8	107	78.7	105.6	316.3	207.6	205.7	14.2	6.3	12.6	5.7	6.33366	7.27519	6.97242	7.26205	8.51875	8.00709	7.99655	5.75129	5.41166	5.69067	5.37761
ENSDARG00000096668	MZT1	mitotic spindle organizing protein 1 [Source:HGNC Symbol;Acc:HGNC:33830]	1	29914315	29919327	-1	protein_coding	NM_001302806.1	1119	NM_001302806.1,	,	si:dkey-15d12.2, si:dkey-15d12.2	869.788	-0.0765936	0.948294	0.532286	0.621574	-0.470406	0.721761	0.000421517	0.000776099	-0.393813	0.761116	0.00306134	0.00725781	828.8	1023.7	872.3	918.4	629.9	681	770.6	1092.4	916.7	916.3	917.6	9.7819	10.0706	9.8516	9.92193	9.41205	9.51649	9.6832	10.1601	9.91936	9.91875	9.92066
ENSDARG00000057928	mzt2b	mitotic spindle organizing protein 2B [Source:ZFIN;Acc:ZDB-GENE-040801-87]	21	15983151	15991903	-1	protein_coding	NM_001003568.2	1835	NM_001003568.2, NM_001316934.1, NM_001316933.1, NM_001316932.1,	Dr.86010, Dr.86010, Dr.86010, Dr.86010, Dr.86010	mzt2b, mzt2b, mzt2b, mzt2b, mzt2b	1337.77	-0.497604	0.708282	0.000515205	0.00131844	-0.782829	0.581226	4.58874e-07	1.12165e-06	-0.285225	0.820613	0.0663489	0.109976	1094.2	1346.4	1223	1196.4	987.1	845.2	1157.6	1917	1560.8	1526.4	1861.4	10.1623	10.4495	10.3161	10.2856	10.0207	9.80853	10.2401	10.9432	10.6553	10.6241	10.9019
ENSDARG00000057491	n4bp1	nedd4 binding protein 1 [Source:ZFIN;Acc:ZDB-GENE-030131-5538]	18	18416926	18433477	1	protein_coding	NM_199787.1	3990	NM_199787.1	Dr.80365	n4bp1	1141.51	-0.627145	0.647456	8.98963e-05	0.000259977	-0.477802	0.718071	0.0057111	0.00919478	0.149343	1.10906	0.388298	0.487837	985.2	844.8	871.2	1015.6	1164	757.2	1170.4	1431.6	1379.8	1392.7	1544.1	10.018	9.80789	9.84984	10.0597	10.2477	9.65954	10.2553	10.5347	10.4835	10.4964	10.6403
ENSDARG00000061451	n4bp2	NEDD4 binding protein 2 [Source:ZFIN;Acc:ZDB-GENE-061103-451]	1	22681755	22703076	1	protein_coding	NM_001079967.1	5993	NM_001079967.1,	Dr.83718, Dr.83718	n4bp2, n4bp2	2575.04	-1.11744	0.460911	1.59041e-17	1.93949e-16	-1.93569	0.261397	6.12369e-42	1.02216e-40	-0.818245	0.567131	1.05081e-08	6.46599e-08	2372.3	1743.9	1935.7	1821.6	1121.1	1183	1041.4	3764	4601.4	4243.2	4497.7	11.2434	10.8105	10.9569	10.8716	10.1958	10.27	10.0943	11.8979	12.1841	12.0686	12.1516
ENSDARG00000103507	n4bp2l2	NEDD4 binding protein 2-like 2 [Source:ZFIN;Acc:ZDB-GENE-131121-433]	15	33951840	33960893	-1	protein_coding		2268			n4bp2l2	2586.67	-0.445833	0.73416	0.000184503	0.000509524	-1.61171	0.327211	2.78258e-35	3.41687e-34	-1.16587	0.445694	3.14005e-19	7.62147e-18	2879.8	2659.7	2364	2648	1241.1	1220.1	1060	3515.5	3939.4	3834.2	3091.7	11.5176	11.405	11.2384	11.3988	10.3364	10.3127	10.1186	11.8008	11.9627	11.9242	11.6183
ENSDARG00000060007	n4bp3	NEDD4 binding protein 3 [Source:ZFIN;Acc:ZDB-GENE-141216-2]	14	50276427	50299016	-1	protein_coding		1435			n4bp3	58.2777	3.66332	12.6698	4.19363e-09	2.14688e-08	6.4152	85.343	1.2118e-24	8.93219e-24	2.75188	6.73593	3.90782e-13	4.40338e-12	34.7	18.4	14.6	33.8	203	139.8	189.5	3.9	1.1	1.1	1.1	6.29042	5.88806	5.76435	6.27195	7.98117	7.55849	7.90045	5.26227	4.99876	5.01082	5.01066
ENSDARG00000035776	n6amt1	N-6 adenine-specific DNA methyltransferase 1 (putative) [Source:ZFIN;Acc:ZDB-GENE-040718-206]	1	966386	975956	1	protein_coding	NM_001002502.1	1282	NM_001002502.1		n6amt1	1721.6	-0.985785	0.504951	2.66108e-11	1.7215e-10	-1.97508	0.254355	1.81421e-34	2.16564e-33	-0.989299	0.503722	9.40167e-10	6.71208e-09	1680.2	1302.2	1289.3	1362	681.5	727.6	717.1	3138.8	2655.4	2263.3	3120.2	10.7583	10.403	10.3893	10.4654	9.51753	9.60558	9.58607	11.6398	11.4027	11.177	11.6313
ENSDARG00000040584	n6amt2	N-6 adenine-specific DNA methyltransferase 2 (putative) [Source:ZFIN;Acc:ZDB-GENE-040426-2551]	9	21548072	21552632	1	protein_coding		1348	, NM_207087.1	Dr.84523, Dr.84523	n6amt2, n6amt2	1231.15	-0.828265	0.563206	2.39665e-07	9.87097e-07	-0.62273	0.649441	0.000319996	0.000596829	0.205535	1.15311	0.236012	0.325454	883.3	977.6	1053.3	803.5	879.9	1054.8	1283.2	1918.3	1529.2	1653.2	1506.5	9.86862	10.0074	10.1098	9.73988	9.86339	10.1119	10.3826	10.9442	10.6268	10.7357	10.6058
ENSDARG00000071060	naa10	N(alpha)-acetyltransferase 10, NatA catalytic subunit [Source:ZFIN;Acc:ZDB-GENE-040426-2648]	23	14076270	14084356	-1	protein_coding	NM_213334.1	974	NM_213334.1	Dr.2273	naa10	4726.58	-0.778329	0.583042	1.02992e-07	4.43534e-07	-0.812273	0.569484	2.73283e-07	6.79799e-07	-0.0339442	0.976746	0.829997	0.875088	3575.5	4117.7	3941.1	3438.8	3283.6	3457.9	4300.5	7274.4	6421.1	5262.4	6919.4	11.8248	12.0258	11.9634	11.7694	11.7038	11.7773	12.0877	12.8389	12.6603	12.3757	12.7673
ENSDARG00000003213	naa15a	N(alpha)-acetyltransferase 15, NatA auxiliary subunit a [Source:ZFIN;Acc:ZDB-GENE-030131-2392]	14	47131542	47167785	1	protein_coding		3537	, NM_200646.1	Dr.78308, Dr.78308	naa15a, naa15a	8500.78	-0.543297	0.686201	1.08756e-06	4.10028e-06	-0.366383	0.775725	0.00232939	0.00393817	0.176914	1.13046	0.141623	0.211134	6915.3	7174	7566.3	6630.9	7434.4	7641.3	8911.3	10560.8	11679.2	9469	9526	12.7664	12.819	12.8953	12.7063	12.8701	12.9094	13.1299	13.3736	13.5181	13.2169	13.2256
ENSDARG00000030368	naa15b	N(alpha)-acetyltransferase 15, NatA auxiliary subunit b [Source:ZFIN;Acc:ZDB-GENE-030131-6031]	1	39895219	39923643	1	protein_coding		3492	, NM_203321.1	Dr.132769, Dr.132769	naa15b, naa15b	3439.34	-0.202335	0.869142	0.11312	0.171408	0.475977	1.39086	0.00054364	0.00098812	0.678313	1.60027	8.18425e-07	3.78517e-06	2700.7	2710.4	3042.9	2832.2	3784.9	4351.8	5423.3	3357.6	3260.5	3347.5	3020.9	11.4267	11.4318	11.5958	11.494	11.9058	12.1046	12.4188	11.7354	11.6938	11.7312	11.5854
ENSDARG00000039493	naa20	N(alpha)-acetyltransferase 20, NatB catalytic subunit [Source:ZFIN;Acc:ZDB-GENE-050327-47]	20	49296011	49308020	-1	protein_coding	NM_001014329.2	779	NM_001014329.2	Dr.80809	naa20	1104.12	0.417124	1.33526	0.00620237	0.0129752	0.407347	1.32624	0.0133004	0.0202984	-0.00977737	0.993246	0.952375	0.96704	1184	1466.3	1224.1	996.2	1128.5	1246.5	1254.1	1039.4	976.7	815.7	813.7	10.2713	10.5682	10.3174	10.0332	10.2049	10.3425	10.3509	10.0916	10.0061	9.76039	9.757
ENSDARG00000075446	naa25	N(alpha)-acetyltransferase 25, NatB auxiliary subunit [Source:ZFIN;Acc:ZDB-GENE-041111-190]	10	3364282	3394005	-1	protein_coding		4504			naa25	4341.14	-0.483433	0.715274	3.23389e-05	0.00010003	-0.480328	0.716815	0.000132086	0.000257094	0.00310507	1.00215	0.980292	0.986941	3856.5	3573.6	4154.7	3574	3369.4	4463	3562.4	5238.3	5331.8	5559.4	5069.4	11.9325	11.8241	12.0385	11.8242	11.7404	12.1406	11.8196	12.3692	12.3945	12.4542	12.3224
ENSDARG00000079686	naa30	N(alpha)-acetyltransferase 30, NatC catalytic subunit [Source:ZFIN;Acc:ZDB-GENE-081022-73]	17	44349465	44362947	1	protein_coding	NM_001136249.2	4019	NM_001136249.2	Dr.118981	naa30	2652.35	-0.407353	0.754006	1.27522e-07	5.4405e-07	-0.735622	0.600559	1.66241e-18	8.84178e-18	-0.328269	0.796491	9.0134e-05	0.000290664	2522.4	2358.1	2660.7	2439.3	1974.2	2129.8	1855	3364.1	3272.1	3365.8	3234.3	11.3301	11.2349	11.4056	11.2827	10.9846	11.0913	10.8971	11.7382	11.6988	11.7389	11.6823
ENSDARG00000012378	naa35	N(alpha)-acetyltransferase 35, NatC auxiliary subunit [Source:ZFIN;Acc:ZDB-GENE-030131-306]	8	49947816	49980415	1	protein_coding	NM_199550.1	2410	NM_199550.1,	Dr.77236, Dr.77236	naa35, naa35	2620.6	-0.119346	0.920605	0.279496	0.367584	-0.224828	0.855697	0.0595018	0.0820089	-0.105483	0.929494	0.376064	0.475364	2662.5	2632	2713.6	2349.7	2427.9	2272.8	2518.7	2716.9	3287.9	2562.6	2681.9	11.4065	11.3902	11.4334	11.2299	11.2761	11.1829	11.328	11.4351	11.7057	11.3524	11.4168
ENSDARG00000099122	naa38	N(alpha)-acetyltransferase 38, NatC auxiliary subunit [Source:ZFIN;Acc:ZDB-GENE-030131-7762]	5	53229576	53262081	1	protein_coding	NM_001160291.1	743	NM_001160291.1		naa38	995.612	0.0991802	1.07116	0.474406	0.566584	-0.0478242	0.967394	0.749833	0.789007	-0.147004	0.903124	0.325211	0.423009	1026.9	1182.3	1034.2	952.2	918.7	998.7	924	875	1077.7	1134.5	827.4	10.075	10.2692	10.0847	9.97137	9.92241	10.0367	9.93025	9.8558	10.1414	10.2122	9.77967
ENSDARG00000024109	naa40	N(alpha)-acetyltransferase 40, NatD catalytic subunit, homolog (S. cerevisiae) [Source:ZFIN;Acc:ZDB-GENE-050417-105]	7	24728903	24740440	1	protein_coding	NM_001017632.1	2171	NM_001017632.1,	Dr.75948, Dr.75948	naa40, naa40	6418.08	-0.768052	0.58721	7.38931e-14	6.22123e-13	-1.21615	0.43043	7.1545e-28	6.24567e-27	-0.448099	0.733008	5.60824e-05	0.000187982	5467.3	5574.8	5801.5	4858.3	4173.5	3533.1	4216.8	9885.1	8910.2	8688.7	9489.5	12.4303	12.4582	12.5151	12.2616	12.045	11.8079	12.0597	13.2786	13.1297	13.0936	13.22
ENSDARG00000090570	naa40	N(alpha)-acetyltransferase 40, NatD catalytic subunit, homolog (S. cerevisiae) [Source:ZFIN;Acc:ZDB-GENE-050417-105]	16	3094236	3098787	1	protein_coding		882			LOC101882407	0	NA	NA	NA	NA	NA	NA	NA	NA	NA	NA	NA	NA	0	0	0	0	0	0	0	0	0	0	0	4.70993	4.70993	4.70993	4.70993	4.70993	4.70993	4.70993	4.70993	4.70993	4.70993	4.70993
ENSDARG00000027825	naa50	N(alpha)-acetyltransferase 50, NatE catalytic subunit [Source:ZFIN;Acc:ZDB-GENE-040801-142]	24	21030432	21039194	1	protein_coding	NM_001003623.1	2359	NM_001003623.1,	Dr.76212, Dr.76212	naa50, naa50	3989.16	-0.428986	0.742784	8.65177e-06	2.88992e-05	-0.614544	0.653136	3.85346e-09	1.11037e-08	-0.185557	0.879309	0.0753873	0.122979	3543.6	3804.2	3653.3	3596.8	3099.3	3652.8	2873.2	5112.8	4806.6	5063.6	4674.6	11.8121	11.913	11.8554	11.8333	11.6218	11.8552	11.5144	12.3345	12.2464	12.3207	12.2066
ENSDARG00000021383	naalad2	N-acetylated alpha-linked acidic dipeptidase 2 [Source:ZFIN;Acc:ZDB-GENE-040426-1025]	15	43882600	43918621	1	protein_coding	NM_200277.1	2395	NM_200277.1	Dr.16405	naalad2	110.981	-1.04154	0.485807	0.0359265	0.0626841	1.29811	2.45906	0.0134733	0.0205392	2.33965	5.0618	9.64962e-06	3.7243e-05	19.8	77.5	64.1	12.7	213.1	291.2	180.2	113.9	73.7	61.7	113	5.92874	6.95768	6.784	5.69465	8.03803	8.41611	7.84245	7.34003	6.91077	6.75057	7.33159
ENSDARG00000020952	NAALADL1	N-acetylated alpha-linked acidic dipeptidase like 1 [Source:HGNC Symbol;Acc:HGNC:23536]	5	25648227	25660972	1	protein_coding	NM_001098190.1	2853	NM_001098190.1	Dr.91929	si:ch211-214j8.1	0.931803	0.590008	1.50526	0.717768	NA	-1.32533	0.399058	0.428624	0.487836	-1.91534	0.26511	0.250512	NA	2.8	3.7	0	0	0	0	0	2.6	0	0	1.1	5.18231	5.24844	4.70993	4.70993	4.70993	4.70993	4.70993	5.16182	4.70993	4.70993	5.01066
ENSDARG00000042940	nab1a	NGFI-A binding protein 1a (EGR1 binding protein 1) [Source:ZFIN;Acc:ZDB-GENE-050208-574]	22	12845465	12868221	-1	protein_coding	NM_001045086.1	2398	NM_001045086.1,	Dr.83971, Dr.83971	nab1a, nab1a	100.562	0.783185	1.72093	0.0191416	0.0358111	-0.800012	0.574344	0.0312495	0.0450939	-1.5832	0.333741	1.56567e-05	5.82761e-05	98.4	174.3	143.9	190.1	67	33.9	47.7	102.3	56.8	124.5	67.3	7.19011	7.80465	7.59001	7.90443	6.82414	6.27394	6.53295	7.22914	6.67939	7.43392	6.82846
ENSDARG00000040700	nab1b	NGFI-A binding protein 1b (EGR1 binding protein 1) [Source:ZFIN;Acc:ZDB-GENE-081105-85]	9	41566061	41599777	-1	protein_coding	NM_001123273.1	1503	NM_001123273.1	Dr.144264	nab1b	167.933	0.0978505	1.07018	0.772977	0.829686	-0.0604598	0.958958	0.868934	0.891557	-0.15831	0.896074	0.664566	0.743448	179.1	159.5	218.1	152.9	181.6	82.6	211.5	125.6	152.6	262.8	121	7.83543	7.70462	8.06534	7.65735	7.85164	7.0187	8.02934	7.44261	7.65501	8.28969	7.40318
ENSDARG00000078076	nab2	NGFI-A binding protein 2 (EGR1 binding protein 2) [Source:ZFIN;Acc:ZDB-GENE-080204-105]	11	2502131	2524794	-1	protein_coding	NM_001114482.1	2382	NM_001114482.1	Dr.116874	nab2	164.747	-0.772485	0.585408	0.00800239	0.0163341	-0.86263	0.549949	0.00624187	0.00999478	-0.0901452	0.939428	0.775954	0.833053	138	152.2	137.1	103.1	152.8	73.1	146.4	214.9	169.4	198.8	326.4	7.54445	7.6518	7.53758	7.23729	7.65633	6.90325	7.60944	8.04778	7.77253	7.95641	8.55813
ENSDARG00000004692	nabp1a	nucleic acid binding protein 1a [Source:ZFIN;Acc:ZDB-GENE-041212-71]	9	24403791	24407498	-1	protein_coding		2323	, NM_001008643.1	,	nabp1a, nabp1a	2975.33	-0.493572	0.710265	0.00287207	0.00642765	-1.23501	0.424839	5.56767e-12	1.96602e-11	-0.74144	0.598142	3.53874e-05	0.000123221	2579.7	2932.7	2743.9	3199.7	1665.3	2082.2	1383.1	4132.9	4362.5	4404.3	3242.3	11.3618	11.5434	11.4492	11.667	10.7458	11.0595	10.4868	12.031	12.1081	12.1217	11.6858
ENSDARG00000043685	nabp1b	nucleic acid binding protein 1b [Source:ZFIN;Acc:ZDB-GENE-050913-74]	6	8463138	8469163	-1	protein_coding	NM_001030252.1	1181	NM_001030252.1		nabp1b	293.237	-3.82007	0.0708019	NA	NA	-5.57852	0.0209265	NA	NA	-1.75845	0.295565	NA	NA	91.3	25.8	41.6	44.8	18.8	9.5	15.1	819.3	857.8	537	764.6	7.11586	6.08977	6.42572	6.4833	5.89767	5.56789	5.78134	9.76635	9.82869	9.20005	9.67268
ENSDARG00000090976	NABP2	nucleic acid binding protein 2 [Source:HGNC Symbol;Acc:HGNC:28412]	11	2437223	2446570	1	protein_coding		3947			si:ch73-190f16.2	450.992	1.52194	2.87178	3.86293e-19	5.54135e-18	2.13878	4.4039	5.16736e-32	5.4873e-31	0.616837	1.53351	0.000409836	0.00116478	540.7	510.9	511.5	422.5	751.2	718.1	818.3	145	223.1	173.7	146.1	9.20921	9.13452	9.13594	8.88677	9.64872	9.5878	9.76456	7.59826	8.09253	7.80045	7.60666
ENSDARG00000005513	naca	nascent polypeptide-associated complex alpha subunit [Source:ZFIN;Acc:ZDB-GENE-020423-4]	23	17939610	17947998	1	protein_coding	NM_173264.2	3459	NM_173264.2, , NM_001193352.1	Dr.151473, Dr.151473, Dr.151473	naca, naca, naca	47582	0.0187991	1.01312	0.886375	0.917416	0.240583	1.18147	0.0903526	0.12066	0.221784	1.16617	0.118447	0.181221	41685.8	53216.8	46099.4	41882.4	45960.6	56506.5	57537.3	50595.6	43584.8	45051.1	41281.4	15.3491	15.701	15.4941	15.3559	15.4898	15.7875	15.8135	15.6282	15.4133	15.4609	15.335
ENSDARG00000012347	nacad	NAC alpha domain containing [Source:ZFIN;Acc:ZDB-GENE-091020-7]	16	27689766	27706372	-1	protein_coding		5801			nacad	25.7884	-1.34056	0.394866	0.187341	0.262987	5.80372	55.8589	5.88797e-16	2.69445e-15	7.14428	141.463	5.09498e-16	8.34828e-15	0	0	1.1	0.8	67	107	102.3	0	3.2	1.1	1.1	4.70993	4.70993	5.0084	4.96881	6.82414	7.27509	7.22941	4.70993	5.20855	5.01082	5.01066
ENSDARG00000078238	nacc1	nucleus accumbens associated 1, BEN and BTB (POZ) domain containing [Source:ZFIN;Acc:ZDB-GENE-121212-1]	11	30955896	30971524	-1	protein_coding		4255			nacc1	142.695	-1.02731	0.490623	0.00468888	0.0100469	-2.64823	0.159516	6.86996e-11	2.24371e-10	-1.62092	0.325129	6.99681e-05	0.000230382	184	83	124.8	84.5	42.9	51.9	18.6	216.2	228.4	181.7	353.8	7.86679	7.02323	7.43599	7.04036	6.44946	6.60275	5.89266	8.05489	8.12033	7.85198	8.65978
ENSDARG00000099164	NACC1 (1 of many)	nucleus accumbens associated 1 [Source:HGNC Symbol;Acc:HGNC:20967]	3	33613372	33627128	1	protein_coding		6347			LOC103910274	15749.8	-0.155299	0.897946	NA	NA	-1.87025	0.273527	NA	NA	-1.71495	0.304614	NA	NA	22249.2	14674.4	15730.7	21362	8784.7	3581.8	4377.2	19427.2	20418.9	21930.3	20711.5	14.4449	13.8461	13.9461	14.3863	13.1093	11.8273	12.1129	14.2497	14.3213	14.4241	14.3418
ENSDARG00000077425	NACC2	NACC family member 2 [Source:HGNC Symbol;Acc:HGNC:23846]	5	63636359	63642446	1	protein_coding		5215			LOC559520	39.9876	3.51058	11.397	1.04844e-07	4.50945e-07	4.01006	16.112	7.69062e-09	2.16322e-08	0.499479	1.4137	0.413464	0.513315	21.9	29.5	47.2	104.8	36.9	57.2	126.7	1.3	5.3	5.7	3.4	5.98859	6.17777	6.52544	7.25385	6.33475	6.68476	7.45222	5.03012	5.35155	5.37797	5.22894
ENSDARG00000007181	nadk2	NAD kinase 2, mitochondrial [Source:ZFIN;Acc:ZDB-GENE-040801-202]	21	22293348	22310098	1	protein_coding		2147	, NM_001003465.1	,	nadk2, nadk2	309.628	1.82457	3.54201	1.88594e-11	1.24032e-10	2.45412	5.4798	3.31122e-17	1.6345e-16	0.629554	1.54709	0.0260193	0.0485543	344.7	428.8	367.6	251.8	461.7	459.6	702	91.9	97.9	136	63.9	8.62673	8.90614	8.70835	8.23773	9.00204	8.99618	9.55739	7.12234	7.18503	7.52818	6.78173
ENSDARG00000006577	nadka	NAD kinase a [Source:ZFIN;Acc:ZDB-GENE-050417-39]	8	53173122	53183438	1	protein_coding		605				4.76182	0.636789	1.55486	0.52673	0.616065	3.24045	9.4509	0.000906858	0.00160449	2.60366	6.07828	0.00344734	0.00808087	2.1	3.7	0	1.7	10.1	10.6	19.8	0	1.1	0	3.4	5.11948	5.24844	4.70993	5.07555	5.5903	5.61287	5.92707	4.70993	4.99876	4.70993	5.22894
ENSDARG00000098313	nadka	NAD kinase a [Source:ZFIN;Acc:ZDB-GENE-050417-39]	8	53174521	53190961	1	protein_coding		1479				91.8468	1.29403	2.45212	0.000574035	0.00145883	4.02126	16.2376	1.1571e-25	9.05481e-25	2.72723	6.62185	7.29053e-15	1.02563e-13	29	50.7	31.5	44.8	202.4	244.6	345.2	9.1	21	22.9	9.1	6.1664	6.58384	6.22191	6.4833	7.9773	8.20294	8.62868	5.54701	5.96392	6.0132	5.55012
ENSDARG00000060362	nadkb	NAD kinase b [Source:ZFIN;Acc:ZDB-GENE-061103-433]	2	37284784	37299291	-1	protein_coding	NM_001080002.1	2517	NM_001080002.1,	Dr.85658, Dr.85658	nadkb, nadkb	628.569	1.07686	2.10943	NA	NA	1.44219	2.71733	NA	NA	0.365336	1.28818	NA	NA	602.3	758.1	693.6	779	744.5	711.7	1287.8	300.3	362	421.6	253.4	9.35222	9.661	9.54108	9.69789	9.63661	9.57583	10.3877	8.45403	8.68906	8.8841	8.24529
ENSDARG00000015025	nadl1.1	neural adhesion molecule L1.1 [Source:ZFIN;Acc:ZDB-GENE-980526-512]	23	584289	624554	-1	protein_coding	NM_131383.1	4724	NM_131383.1,	,	nadl1.1, nadl1.1	61.7281	0.189447	1.14033	NA	NA	2.50222	5.66558	NA	NA	2.31278	4.96839	NA	NA	18.4	15.7	30.4	52.4	103.9	253.1	103.4	14.2	17.9	11.4	58.2	5.88675	5.8004	6.19686	6.61056	7.24505	8.24415	7.24088	5.75129	5.87119	5.6466	6.69986
ENSDARG00000007149	nadl1.2	neural adhesion molecule L1.2 [Source:ZFIN;Acc:ZDB-GENE-990415-10]	23	28656324	28755234	1	protein_coding	NM_131361.1	4119	NM_131361.1	Dr.75067	nadl1.2	220.757	2.95174	7.73683	5.22399e-11	3.26559e-10	0.0511099	1.03606	0.91714	0.932429	-2.90063	0.133913	1.92284e-09	1.31347e-08	504.6	288.7	489	705.5	35.5	79.4	77.9	59.5	56.8	110.8	20.5	9.11824	8.40505	9.07697	9.56404	6.30767	6.98133	6.96261	6.71952	6.67939	7.31156	5.94961
ENSDARG00000101378	nadsyn1	NAD synthetase 1 [Source:ZFIN;Acc:ZDB-GENE-070615-22]	2	28688121	28708897	1	protein_coding		1800	, NM_001099253.1	,	,	121.121	1.0733	2.10424	0.000261387	0.000702985	2.74424	6.70035	4.25951e-19	2.33429e-18	1.67094	3.18422	1.0793e-08	6.63558e-08	66.5	124.5	86.6	65.9	216.5	266.9	344	34.9	43.2	50.3	33.1	6.8176	7.43364	7.06371	6.80914	8.05648	8.30867	8.62442	6.29598	6.45422	6.57647	6.25709
ENSDARG00000011301	nae1	nedd8 activating enzyme E1 subunit 1 [Source:ZFIN;Acc:ZDB-GENE-040426-1552]	7	44434687	44455097	-1	protein_coding	NM_200499.1	1860	NM_200499.1,	Dr.26720, Dr.26720	nae1, nae1	556.61	0.745253	1.67627	7.20749e-05	0.000211408	1.31941	2.49564	5.88779e-11	1.9348e-10	0.574156	1.48881	0.00394356	0.00912035	489.8	701.8	541.8	523	884.6	752	885.7	361.1	283.1	277.6	422.3	9.07904	9.55698	9.2119	9.16529	9.87064	9.65005	9.87234	8.68583	8.38112	8.35703	8.88618
ENSDARG00000057929	naf1	nuclear assembly factor 1 homolog (S. cerevisiae) [Source:ZFIN;Acc:ZDB-GENE-030131-4546]	4	10002607	10011387	1	protein_coding		1902		Dr.78470	naf1	2179	-0.576476	0.6706	0.000181169	0.00050099	-1.20229	0.434585	5.80575e-13	2.18622e-12	-0.625813	0.648055	0.000178113	0.000542463	2283.2	1998.5	1772.7	1994.8	1567.4	1293.1	1043.7	2874.8	3309	3136.2	2695.6	11.1893	11.0017	10.8334	10.9992	10.6612	10.3934	10.0973	11.5152	11.7147	11.6386	11.424
ENSDARG00000099313	naga	N-acetylgalactosaminidase, alpha [Source:ZFIN;Acc:ZDB-GENE-051113-256]	4	972512	978700	-1	protein_coding	NM_001037388.2	1764	NM_001037388.2	Dr.82169	naga	1031.55	0.970485	1.9595	7.47881e-08	3.27139e-07	1.52698	2.88182	3.63117e-15	1.5777e-14	0.556493	1.47069	0.00382718	0.00887706	977.4	1210.9	1155.6	997	1567.4	1243.4	1984	638.1	486.2	491.3	595.7	10.0071	10.3023	10.2376	10.0344	10.6612	10.3389	10.9916	9.42935	9.06961	9.0831	9.33766
ENSDARG00000099116	nagk	N-acetylglucosamine kinase [Source:ZFIN;Acc:ZDB-GENE-070928-19]	7	58899995	58908452	-1	protein_coding		2162	, NM_001105693.1	Dr.115914, Dr.115914	nagk, nagk	296.139	1.389	2.61897	4.83115e-15	4.62555e-14	1.71478	3.28246	1.41305e-19	7.95336e-19	0.325779	1.25334	0.0719015	0.118002	325.6	416.8	322.6	338	454.3	464.9	399.8	161.8	117.9	105.1	150.6	8.5549	8.86951	8.54351	8.60194	8.98109	9.0111	8.81588	7.72036	7.37587	7.25716	7.64065
ENSDARG00000030156	naglu	N-acetylglucosaminidase, alpha [Source:ZFIN;Acc:ZDB-GENE-100726-2]	24	36415565	36428032	-1	protein_coding		3659			naglu	1616.44	-1.1002	0.46645	7.81087e-11	4.78675e-10	-1.75991	0.295267	9.38332e-22	6.00428e-21	-0.659705	0.633008	0.00033786	0.000975353	1172	1071.6	1299.5	1367.9	996.5	627	699.7	2389.4	2895.3	2737.4	2524.5	10.2572	10.1336	10.4001	10.4714	10.0337	9.40581	9.55293	11.2535	11.5253	11.4458	11.3312
ENSDARG00000075149	nagpa	N-acetylglucosamine-1-phosphodiester alpha-N-acetylglucosaminidase [Source:ZFIN;Acc:ZDB-GENE-070928-4]	16	40558850	40591949	1	protein_coding	NM_001109715.1	2464	NM_001109715.1	Dr.36597	nagpa	305.18	0.873633	1.83227	NA	NA	2.14495	4.42277	NA	NA	1.27132	2.41382	NA	NA	313.5	211.2	215.8	253.5	398.7	464.9	960.1	120.4	124.2	210.2	84.5	8.50775	8.02739	8.05307	8.24584	8.81232	9.0111	9.9826	7.39796	7.431	8.02197	7.03992
ENSDARG00000077193	nags	N-acetylglutamate synthase [Source:ZFIN;Acc:ZDB-GENE-121219-2]	3	22899386	22912776	1	protein_coding		1991			nags	2.50674	-1.91627	0.264938	0.0589482	0.0967663	0.657457	1.5773	0.451636	0.510223	2.57373	5.95347	0.0114405	0.0235446	1.4	0	0	0.8	6	3.2	4.6	2.6	3.2	3.4	2.3	5.0447	4.70993	4.70993	4.96881	5.39601	5.2101	5.31358	5.16182	5.20855	5.22922	5.13446
ENSDARG00000062753	naif1	nuclear apoptosis inducing factor 1 [Source:ZFIN;Acc:ZDB-GENE-081104-236]	8	2583841	2591383	1	protein_coding	NM_001126405.1	961	NM_001126405.1	Dr.110880	naif1	77.9508	-0.682928	0.6229	0.169598	0.241989	-1.39403	0.380501	0.00993934	0.0154277	-0.711099	0.610855	0.189408	0.269961	94.1	73.8	84.3	27	56.3	43.4	25.6	106.1	112.6	196.5	37.7	7.14605	6.9121	7.03826	6.11955	6.67119	6.45911	6.0835	7.26711	7.32818	7.94292	6.35071
ENSDARG00000001835	nalcn	sodium leak channel, non-selective [Source:ZFIN;Acc:ZDB-GENE-050410-12]	9	31777917	31936367	-1	protein_coding		8104	, NM_001017549.2	,	nalcn, nalcn	104.756	1.72788	3.31241	0.0002658	0.000713827	3.32713	10.0361	3.62517e-11	1.20819e-10	1.59925	3.02986	0.000972087	0.00257144	138	35	66.3	77.7	292.2	182.2	267.3	22	17.9	10.3	43.4	7.54445	6.29797	6.81482	6.9609	8.42004	7.85517	8.31068	5.99035	5.87119	5.60004	6.45813
ENSDARG00000078738	NAMPT (1 of many)	nicotinamide phosphoribosyltransferase [Source:HGNC Symbol;Acc:HGNC:30092]	18	33804845	33807827	1	protein_coding		2520			si:dkey-145c18.3	0.514382	-0.859715	0.551062	0.611892	NA	0.399016	1.31861	0.81272	NA	1.25873	2.39285	0.454835	NA	0	0	0	0	2	1.1	0	2.6	0	0	0	4.70993	4.70993	4.70993	4.70993	5.10852	4.99967	4.70993	5.16182	4.70993	4.70993	4.70993
ENSDARG00000030598	nampta	nicotinamide phosphoribosyltransferase a [Source:ZFIN;Acc:ZDB-GENE-110420-1]	4	3345056	3372125	1	protein_coding		1722			nampta	185.93	1.57895	2.98752	5.78822e-06	1.97859e-05	3.09073	8.51926	6.83223e-17	3.31043e-16	1.51178	2.85162	2.43886e-05	8.75685e-05	103.3	168.8	217	97.2	527.4	266.9	471.9	33.7	48.4	65.1	45.7	7.23975	7.76797	8.05922	7.17769	9.17629	8.30867	9.03047	6.26893	6.54574	6.79847	6.49854
ENSDARG00000027183	namptb	nicotinamide phosphoribosyltransferase b [Source:ZFIN;Acc:ZDB-GENE-030131-2931]	11	19567429	19612840	-1	protein_coding	NM_212668.2	2020	NM_212668.2	Dr.116955	namptb	743.608	0.309424	1.23921	0.0107058	0.0212065	-0.0899547	0.939552	0.495046	0.552743	-0.399378	0.758185	0.00223021	0.00546011	852.8	925.9	901.5	766.3	739.1	564.5	650.9	645.9	703	707.2	722.4	9.82084	9.93303	9.89656	9.67568	9.62685	9.26614	9.45585	9.44554	9.55935	9.56729	9.59595
ENSDARG00000075113	nanog	nanog homeobox [Source:ZFIN;Acc:ZDB-GENE-030131-5486]	24	12689785	12694862	1	protein_coding	NM_001098392.1	1868	NM_001098392.1	Dr.46544	nanog	559.417	-3.04935	0.120796	1.72652e-39	1.41595e-37	-6.3496	0.0122625	4.64833e-92	7.8067e-90	-3.30025	0.101514	1.43706e-25	6.62346e-24	185.4	124.5	174.2	168.1	18.8	16.9	11.6	1361.7	1502.9	911.7	1677.6	7.87562	7.43364	7.80422	7.76374	5.89767	5.84157	5.65441	10.4651	10.6025	9.91191	10.7562
ENSDARG00000078976	nanos1	nanos homolog 1 [Source:ZFIN;Acc:ZDB-GENE-030131-1623]	14	4810207	4811015	1	protein_coding	NM_001305661.1	809	NM_001305661.1		nanos1	262.386	1.67442	3.1919	6.85374e-09	3.42604e-08	5.15095	35.5297	1.57855e-68	8.50976e-67	3.47654	11.1312	9.05958e-41	1.41726e-38	87.1	72.9	74.2	60.8	1099	633.3	767.1	24.6	14.7	26.3	26.2	7.06926	6.90045	6.91728	6.73825	10.1684	9.41928	9.67706	6.05878	5.76852	6.10102	6.10032
ENSDARG00000068255	nanos3	nanos homolog 3 [Source:ZFIN;Acc:ZDB-GENE-011221-1]	1	54569719	54570845	-1	protein_coding	NM_131878.1	1127	NM_131878.1	Dr.83493	nanos3	685.353	-0.428772	0.742894	0.129507	0.19222	-4.14565	0.0564984	3.89812e-38	5.44166e-37	-3.71687	0.0760518	5.56269e-31	4.12525e-29	768.6	690.7	634	1041.8	52.3	82.6	39.5	777.9	1116.7	836.3	1498.5	9.67968	9.5356	9.42067	10.0947	6.60873	7.0187	6.38674	9.69598	10.1903	9.79422	10.5984
ENSDARG00000075143	nanp	N-acetylneuraminic acid phosphatase [Source:ZFIN;Acc:ZDB-GENE-050522-94]	13	41818168	41822026	-1	protein_coding	NM_001020757.1	2026	NM_001020757.1		nanp	282.405	0.167644	1.12322	0.397786	0.49009	-0.32065	0.800709	0.137651	0.177153	-0.488294	0.712868	0.0228143	0.0432321	249.1	396.6	360.8	276.3	236.6	236.2	210.4	318.4	228.4	267.3	326.4	8.22486	8.80532	8.6848	8.35108	8.16243	8.1605	8.02284	8.52709	8.12033	8.31076	8.55813
ENSDARG00000101164	NANS (1 of many)	N-acetylneuraminate synthase [Source:HGNC Symbol;Acc:HGNC:19237]	25	5162128	5172508	1	protein_coding		1988				90.1962	2.47834	5.57257	8.06149e-05	0.000234685	2.82698	7.09589	2.57212e-05	5.36516e-05	0.34864	1.27336	0.594786	0.682887	59.5	118	186.6	99.7	52.9	252.1	145.3	25.9	4.2	40	8	6.7182	7.37737	7.8829	7.20356	6.61936	8.23907	7.60067	6.09139	5.28474	6.39567	5.4972
ENSDARG00000045620	nansa	N-acetylneuraminic acid synthase a [Source:ZFIN;Acc:ZDB-GENE-030131-1500]	1	11649016	11657992	1	protein_coding	NM_206829.1	1383	NM_206829.1	Dr.77320	nansa	2260.63	-0.763567	0.589038	1.56968e-07	6.61991e-07	-0.756665	0.591863	1.51198e-06	3.5393e-06	0.00690233	1.0048	0.965049	0.976381	1723.3	1828.8	1739	1909.5	1563.4	1788.8	2077	3375.7	3161.6	2401.5	3298.2	10.7938	10.8771	10.8065	10.9377	10.6576	10.8461	11.056	11.7431	11.65	11.2607	11.7101
ENSDARG00000101813	nap1l1	nucleosome assembly protein 1-like 1 [Source:ZFIN;Acc:ZDB-GENE-030516-2]	4	1469444	1496899	-1	protein_coding	NM_201318.1	3560	NM_201318.1		nap1l1	23315.7	-0.51346	0.70054	0.00659844	0.0137173	0.115828	1.0836	0.570233	0.624901	0.629288	1.5468	0.00204074	0.0050342	15358.6	20775.8	20854.3	14434.5	29003.7	21980.3	31999.2	30006.1	22544.9	23295.6	26219.2	13.9117	14.3462	14.3517	13.8225	14.8266	14.4274	14.9681	14.8755	14.4639	14.511	14.6812
ENSDARG00000070560	nap1l4a	nucleosome assembly protein 1-like 4a [Source:ZFIN;Acc:ZDB-GENE-030131-9099]	25	23458071	23485569	-1	protein_coding	NM_001089347.1	2078	NM_001089347.1,	Dr.159451, Dr.159451	nap1l4a, nap1l4a	4566.36	-1.5217	0.348276	7.54681e-13	5.72195e-12	-0.0224236	0.984577	0.921912	0.936036	1.49927	2.827	5.8891e-11	4.98677e-10	2001.5	2598.8	2102.1	1651	4647.3	5913.9	7231.8	6726.8	6152.7	4410.1	6793.9	11.0039	11.3723	11.0729	10.7338	12.1983	12.5426	12.8305	12.7269	12.5992	12.1236	12.7411
ENSDARG00000068868	nap1l4b	nucleosome assembly protein 1-like 4b [Source:ZFIN;Acc:ZDB-GENE-041114-168]	7	31504905	31523744	-1	protein_coding	NM_001007453.1	3682	NM_001007453.1,	Dr.150828, Dr.150828	nap1l4b, nap1l4b	1144.02	-0.0687059	0.953493	0.646216	0.721807	-0.0059246	0.995902	0.970756	0.976481	0.0627813	1.04448	0.697139	0.770097	1275.3	1136.2	1016.2	1013.1	973	1149.1	1362.2	1128.7	1319.8	1037.4	1173.2	10.3741	10.2143	10.0605	10.0563	10.001	10.2299	10.4656	10.2051	10.4217	10.0889	10.2586
ENSDARG00000067605	napaa	N-ethylmaleimide-sensitive factor attachment protein, alpha a [Source:ZFIN;Acc:ZDB-GENE-060531-160]	5	61268600	61279745	-1	protein_coding	NM_001083561.2	2511	NM_001083561.2		napaa	392.95	1.30793	2.47586	7.2622e-22	1.32646e-20	0.351118	1.27555	0.0190075	0.028358	-0.956814	0.515193	3.01874e-11	2.67235e-10	525.9	688.9	587.9	613.4	304.9	338.9	288.3	265.3	256.8	218.2	234	9.17244	9.532	9.32007	9.3766	8.47299	8.60545	8.40331	8.30158	8.26169	8.06612	8.14918
ENSDARG00000020405	napab	N-ethylmaleimide-sensitive factor attachment protein, alpha b [Source:ZFIN;Acc:ZDB-GENE-030131-5290]	18	44680536	44703361	1	protein_coding	NM_199766.1	1588	NM_199766.1	Dr.5631	napab	2093.46	-0.319073	0.801585	0.0265691	0.0480138	-0.159582	0.895284	0.304151	0.360898	0.159491	1.11689	0.304348	0.400697	1784.2	2163.5	1781.7	1732.1	1841.5	1971	2442	2544.7	2545.9	2034.8	2186.6	10.8425	11.1135	10.8405	10.8009	10.8868	10.9823	11.2843	11.3425	11.3432	11.0271	11.1284
ENSDARG00000013669	napba	N-ethylmaleimide-sensitive factor attachment protein, beta a [Source:ZFIN;Acc:ZDB-GENE-050522-230]	17	4137247	4160303	-1	protein_coding	NM_001020655.1	2648	NM_001020655.1,	,	napba, napba	7.79114	1.65345	3.14586	0.153139	0.221732	5.49904	45.2248	7.08621e-07	1.70558e-06	3.84559	14.376	1.12673e-05	4.30368e-05	2.1	2.8	1.1	0	12.1	34.9	31.4	1.3	0	0	0	5.11948	5.17696	5.0084	4.70993	5.67147	6.29602	6.21986	5.03012	4.70993	4.70993	4.70993
ENSDARG00000069101	napbb	N-ethylmaleimide-sensitive factor attachment protein, beta b [Source:ZFIN;Acc:ZDB-GENE-070112-2132]	20	45687726	45757333	-1	protein_coding	NM_001045156.1	1610	NM_001045156.1, NM_001080702.1, NM_001045156.1, NM_001080702.1	Dr.91506, Dr.91506, Dr.91506, Dr.91506	si:rp71-81o21.2, si:rp71-81o21.2, zgc:158643, zgc:158643	80.0288	-0.665386	0.63052	NA	NA	0.299753	1.23093	NA	NA	0.965139	1.95225	NA	NA	68.7	51.6	49.5	46.5	101.2	105.9	112.7	66	138.9	72	67.3	6.84599	6.59873	6.56316	6.51274	7.21852	7.2649	7.32937	6.81063	7.55166	6.88926	6.82846
ENSDARG00000009252	napepld	N-acyl phosphatidylethanolamine phospholipase D [Source:ZFIN;Acc:ZDB-GENE-030131-3856]	4	20759446	20765030	-1	protein_coding		1750	, NM_001080613.2	,	napepld, napepld	50.6384	1.33685	2.52599	1.04136e-06	3.93691e-06	2.21905	4.65588	2.63936e-15	1.15876e-14	0.882207	1.84319	0.000254125	0.000752371	41	48.9	52.8	57.5	77.7	100.6	100	19.4	16.8	20.6	21.7	6.41564	6.5535	6.61767	6.68871	6.96093	7.21275	7.20616	5.91702	5.8382	5.95024	5.98156
ENSDARG00000006617	napga	N-ethylmaleimide-sensitive factor attachment protein, gamma a [Source:ZFIN;Acc:ZDB-GENE-050320-46]	24	742695	986399	-1	protein_coding	NM_001013480.2	2619	NM_001013480.2,	,	napga, napga	521.123	0.964544	1.95145	1.88485e-15	1.88348e-14	1.51928	2.86647	5.33145e-32	5.65881e-31	0.554733	1.4689	7.6416e-06	3.00614e-05	488.3	536.7	580	588.1	769.3	764.7	883.3	297.7	298.9	263.9	261.3	9.07525	9.19946	9.30217	9.32042	9.68091	9.67272	9.86876	8.44328	8.44825	8.29499	8.28305
ENSDARG00000043012	napgb	N-ethylmaleimide-sensitive factor attachment protein, gamma b [Source:ZFIN;Acc:ZDB-GENE-040718-171]	2	54639579	54662991	-1	protein_coding	NM_001002469.1	1084	NM_001002469.1,	,	napg, napg	103.412	1.04597	2.06475	2.79059e-08	1.29088e-07	0.0632875	1.04484	0.765133	0.802553	-0.98268	0.506039	8.56982e-07	3.94392e-06	138.7	148.5	140.5	182.5	72.4	78.4	81.4	68.6	61	81.1	84.5	7.55002	7.62462	7.56405	7.8573	6.89432	6.96863	7.00415	6.84534	6.74125	7.00129	7.03992
ENSDARG00000027930	naprt	nicotinate phosphoribosyltransferase [Source:ZFIN;Acc:ZDB-GENE-040426-1897]	20	52461541	52502394	-1	protein_coding	NM_200890.2	2014	NM_200890.2	Dr.29094	naprt	687.922	2.61775	6.13791	8.38741e-10	4.63752e-09	4.80373	27.9297	7.47076e-26	5.89693e-25	2.18598	4.55037	1.10422e-06	5.00118e-06	131.6	675.1	511.5	299.9	1537.9	1990	2165.4	91.9	61	43.4	59.3	7.49331	9.50475	9.13594	8.45258	10.6347	10.9958	11.1147	7.12234	6.74125	6.45898	6.71666
ENSDARG00000009313	NAPSA	zgc:63831 [Source:ZFIN;Acc:ZDB-GENE-030131-8690]	3	24990608	25002696	1	protein_coding	NM_200031.1	2601	NM_200031.1,	Dr.1302, Dr.1302	zgc:63831, zgc:63831	220.811	-0.0918724	0.938304	0.832867	0.876781	2.96339	7.79953	1.31007e-10	4.19272e-10	3.05526	8.31237	3.03203e-11	2.6819e-10	74.3	44.3	64.1	100.5	318.3	530.6	994.9	31.1	91.6	72	107.3	6.9188	6.4742	6.784	7.21207	8.52668	9.1843	10.0315	6.21284	7.11873	6.88926	7.27806
ENSDARG00000024184	narf	nuclear prelamin A recognition factor [Source:ZFIN;Acc:ZDB-GENE-040718-31]	12	33359811	33373046	1	protein_coding	NM_001002342.1	2316	NM_001002342.1,	Dr.75306, Dr.75306	narf, narf	2375.1	-0.367205	0.775283	NA	NA	0.32227	1.2503	NA	NA	0.689475	1.6127	NA	NA	2347.6	1943.1	1631.1	1525.1	1952.7	2106.5	4993.2	2385.5	2808	2651.7	1781.5	11.2286	10.9623	10.7168	10.6229	10.9692	11.0758	12.3008	11.2512	11.4818	11.4008	10.8404
ENSDARG00000062216	narfl	nuclear prelamin A recognition factor-like [Source:ZFIN;Acc:ZDB-GENE-070209-119]	3	18606426	18638694	1	protein_coding	NM_001080991.2	2945	NM_001080991.2,	Dr.75168, Dr.75168	narfl, narfl	809.996	0.638585	1.5568	0.00101387	0.00246725	1.44448	2.72165	4.52339e-12	1.60688e-11	0.805898	1.74823	0.000101009	0.000322531	780.6	726.7	731.8	773.9	1031.3	1155.5	1777.2	519	522	507.3	384.6	9.70071	9.60395	9.61334	9.68905	10.0809	10.2375	10.8369	9.15528	9.16282	9.12512	8.76611
ENSDARG00000061100	nars	asparaginyl-tRNA synthetase [Source:ZFIN;Acc:ZDB-GENE-030131-1016]	21	776340	797223	-1	protein_coding		2449			nars	5889.12	-0.44274	0.735736	1.69909e-06	6.25795e-06	-0.342774	0.788524	0.000601299	0.00108803	0.099966	1.07175	0.317127	0.414457	4593.2	5617.3	5287.8	4981.6	5155.9	5567.6	5739.4	6899	6651.6	6882.4	7404.5	12.1816	12.469	12.3826	12.2974	12.3466	12.4563	12.4998	12.7631	12.7108	12.7596	12.8643
ENSDARG00000098441	nars2	asparaginyl-tRNA synthetase 2, mitochondrial (putative) [Source:ZFIN;Acc:ZDB-GENE-060929-596]	15	9625566	9655521	-1	protein_coding		1775	, NM_001077155.1	Dr.40163, Dr.40163	nars2, nars2	65.8144	1.91687	3.77604	8.04141e-12	5.50124e-11	3.11091	8.6393	1.09265e-27	9.42914e-27	1.19404	2.28793	1.76888e-07	9.05867e-07	58.7	67.3	62.9	53.2	118.6	130.3	169.7	14.2	15.8	16	17.1	6.70782	6.8283	6.76831	6.62393	7.38241	7.48204	7.77419	5.75129	5.80402	5.81088	5.84707
ENSDARG00000039208	nasp	nuclear autoantigenic sperm protein (histone-binding) [Source:ZFIN;Acc:ZDB-GENE-030131-5511]	6	33926464	33932098	-1	protein_coding		2496	, NM_199782.1	Dr.105784, Dr.105784	nasp, nasp	11789.4	-1.00403	0.498604	7.40848e-08	3.24407e-07	-1.38186	0.383725	7.00196e-12	2.45226e-11	-0.377823	0.769598	0.0608524	0.102113	8091.6	9825.4	10232.7	8011.5	7292.3	5367.4	8186.1	23074.7	17007.9	16081.8	16511.7	12.9915	13.2699	13.3282	12.9772	12.8425	12.404	13.0081	14.4973	14.0583	13.9778	14.0158
ENSDARG00000054259	nat10	N-acetyltransferase 10 [Source:ZFIN;Acc:ZDB-GENE-040426-1543]	18	38235802	38263863	-1	protein_coding	NM_200644.1	3371	NM_200644.1,	Dr.78480, Dr.78480	nat10, nat10	9646.78	-0.652006	0.636395	3.10231e-12	2.23135e-11	-1.5641	0.338189	9.62959e-54	2.73398e-52	-0.912094	0.531413	2.33577e-19	5.76731e-18	9270.7	8715.9	9565	8176.2	4976.4	4855.9	4394.7	15419.8	13746.3	13287.3	13706.5	13.1866	13.0981	13.2314	13.0064	12.2959	12.261	12.1186	13.9174	13.7522	13.7034	13.7481
ENSDARG00000090962	nat14	N-acetyltransferase 14 (GCN5-related, putative) [Source:ZFIN;Acc:ZDB-GENE-060825-15]	16	12741026	12745614	1	protein_coding	NM_001045344.1	1266	NM_001045344.1	Dr.92065	nat14	439.732	-0.639829	0.641789	NA	NA	-1.34837	0.392735	NA	NA	-0.708543	0.611938	NA	NA	390	348.6	456.4	406.4	195	383.4	152.3	594.1	487.3	449	974.6	8.78383	8.64107	8.98692	8.83684	7.93398	8.76207	7.65249	9.33405	9.07244	8.96572	10.0032
ENSDARG00000061185	nat15	N-acetyltransferase 15 (GCN5-related, putative) [Source:ZFIN;Acc:ZDB-GENE-041111-143]	3	27655759	27665509	1	protein_coding	NM_001082872.1	1652	NM_001082872.1	Dr.159507	nat15	477.879	-0.0847307	0.942961	0.5236	0.61317	-0.0988862	0.933754	0.491333	0.549047	-0.0141555	0.990236	0.921116	0.944398	461.4	502.6	458.6	452	446.3	481.9	464.9	557.9	534.7	391.9	504.4	9.00127	9.11301	8.99331	8.97445	8.95788	9.05783	9.01105	9.25052	9.19433	8.7901	9.11776
ENSDARG00000086222	NAT16	N-acetyltransferase 16 (putative) [Source:HGNC Symbol;Acc:HGNC:22030]	7	25861472	25879077	1	protein_coding		10055			nat16	915.477	0.475598	1.39049	0.205443	0.284306	2.40907	5.3113	2.4192e-09	7.08022e-09	1.93347	3.81972	1.60014e-06	7.03617e-06	583.9	423.3	557.6	605	1371.1	3903.8	1071.6	380.5	285.2	355.3	533	9.31095	8.88935	9.24976	9.35812	10.4747	11.9498	10.1336	8.75255	8.39026	8.66524	9.19016
ENSDARG00000068590	NAT6	N-acetyltransferase 6 [Source:HGNC Symbol;Acc:HGNC:30252]	8	26352976	26357150	1	protein_coding		1067			LOC101886319	137.884	-0.03077	0.978898	0.880954	0.913206	-0.130776	0.91334	0.55735	0.612566	-0.100006	0.933029	0.650767	0.731601	143.7	106.1	155.1	152.1	106.6	126	159.2	126.8	170.5	132.5	138.1	7.58838	7.26631	7.67323	7.6512	7.27108	7.44665	7.70245	7.45355	7.77956	7.50057	7.5451
ENSDARG00000078991	NAT8	N-acetyltransferase 8 (putative) [Source:HGNC Symbol;Acc:HGNC:18069]	13	11542289	11547011	-1	protein_coding		4172			si:ch211-195e19.1	1864.34	-0.796136	0.57589	9.34112e-07	3.55232e-06	-1.71158	0.305325	2.88585e-22	1.8938e-21	-0.915448	0.530179	2.16739e-07	1.09711e-06	1840.8	1664.6	1444.5	1590.1	896	1043.2	655.5	2496.8	3074.3	2959.1	2842.9	10.8863	10.7453	10.5472	10.6813	9.8881	10.0966	9.46538	11.3157	11.6103	11.5561	11.4993
ENSDARG00000077256	nat8l	N-acetyltransferase 8-like [Source:ZFIN;Acc:ZDB-GENE-030729-4]	7	24186034	24201834	-1	protein_coding	NM_001083839.2	5836	NM_001083839.2		nat8l	2076.48	-0.109495	0.926912	0.663576	0.73673	-1.17125	0.444036	1.68673e-05	3.58443e-05	-1.06176	0.479048	9.55919e-05	0.000306374	1896.7	2210.6	2812.5	2454.5	1175.4	1338.7	835.7	2837.3	1627.1	2257.6	3395.2	10.9283	11.1438	11.4841	11.2915	10.2611	10.4414	9.79322	11.4965	10.7134	11.1734	11.7513
ENSDARG00000071425	nat9	N-acetyltransferase 9 (GCN5-related, putative) [Source:ZFIN;Acc:ZDB-GENE-030131-5097]	12	31674477	31680038	-1	protein_coding	NM_001328002.1	1384	NM_001328002.1,	,	nat9, nat9	1579.95	-0.688526	0.620488	2.08493e-07	8.64765e-07	-1.69734	0.308354	1.12853e-31	1.17554e-30	-1.00882	0.496954	3.6674e-12	3.67288e-11	1643.4	1338.1	1318.6	1521.7	826.3	744.5	592.8	2402.4	2444.9	2239.3	2307.6	10.7273	10.4409	10.4204	10.6199	9.77779	9.63666	9.33103	11.2612	11.286	11.162	11.2044
ENSDARG00000038281	natd1	zgc:110779 [Source:ZFIN;Acc:ZDB-GENE-050306-19]	3	15667844	15674300	1	protein_coding	NM_001013318.1	3246	NM_001013318.1		natd1	5172.73	-1.21556	0.430605	8.69782e-15	8.13469e-14	-2.69399	0.154536	1.80256e-56	5.71645e-55	-1.47843	0.35888	3.89345e-18	8.27821e-17	4655.5	3557.9	3181.2	4431.6	1631.8	1216.9	1397.1	9494.2	9696.4	8876.1	8761.4	12.2008	11.8178	11.6588	12.1305	10.7174	10.3091	10.5008	13.2208	13.251	13.1242	13.1055
ENSDARG00000052417	NATD1 (1 of many)	N-acetyltransferase domain containing 1 [Source:HGNC Symbol;Acc:HGNC:30770]	3	58165894	58170734	-1	protein_coding		1088			im:6904045	161.997	-0.209928	0.86458	0.236308	0.31969	-0.865391	0.548897	1.17741e-05	2.54016e-05	-0.655463	0.634872	0.000861121	0.00230378	184.7	168.8	141.6	180.8	111.9	84.7	125.5	192.9	221	204.5	165.5	7.87121	7.76797	7.57275	7.84661	7.32168	7.04304	7.44239	7.92112	8.08126	7.98957	7.74573
ENSDARG00000078011	NAV1 (1 of many)	neuron navigator 1 [Source:HGNC Symbol;Acc:HGNC:15989]	23	5937881	6133260	1	protein_coding		6226				1941.08	0.222558	1.1668	0.405521	0.497683	-0.649526	0.63749	0.0246496	0.0361385	-0.872084	0.546357	0.0025405	0.00614883	2010.7	1743.9	2710.2	2967.3	1732.3	1041.1	1071.6	1331.9	2040.7	2171.9	2530.2	11.0103	10.8105	11.4317	11.5601	10.8011	10.0938	10.1336	10.4344	11.0312	11.1189	11.3344
ENSDARG00000058771	nav1b	neuron navigator 1b [Source:ZFIN;Acc:ZDB-GENE-120215-84]	6	54871403	55012866	1	protein_coding		8530			nav1b	54.2027	1.52815	2.88415	0.00729275	0.0150302	5.43262	43.1897	3.36398e-22	2.20161e-21	3.90447	14.9748	3.53467e-17	6.65686e-16	10.6	15.7	13.5	5.9	117.3	284.9	133.7	2.6	5.3	3.4	3.4	5.61392	5.8004	5.72463	5.38946	7.37048	8.38885	7.50977	5.16182	5.35155	5.22922	5.22894
ENSDARG00000073688	nav2a	neuron navigator 2a [Source:ZFIN;Acc:ZDB-GENE-120502-3]	7	16554500	16763029	1	protein_coding		11086			nav2a	4158.64	1.69845	3.24552	2.22847e-11	1.45352e-10	1.35367	2.55562	7.75027e-07	1.86029e-06	-0.344777	0.78743	0.207443	0.291574	6412.8	4871.2	5159.6	7681.1	4071	6125.8	4039	1940.3	1515.6	2572.9	1355.8	12.6584	12.2654	12.3476	12.9169	12.0095	12.5929	11.9983	10.9602	10.6142	11.3581	10.4591
ENSDARG00000001879	nav2b	neuron navigator 2b [Source:ZFIN;Acc:ZDB-GENE-061207-13]	25	14414373	14541400	-1	protein_coding		8658		Dr.95996	nav2b	4925.11	-0.624196	0.648781	0.00274801	0.0061762	-0.605987	0.657022	0.00708002	0.0112486	0.0182084	1.0127	0.935518	0.954581	4259.9	3488.8	3644.3	5007.8	5384.5	2971.8	4097.1	5565.8	7030.5	6996.7	5729.1	12.0742	11.7899	11.8519	12.3049	12.4085	11.5622	12.0186	12.4558	12.7901	12.7832	12.4972
ENSDARG00000005476	nav3	neuron navigator 3 [Source:ZFIN;Acc:ZDB-GENE-021205-1]	4	21091925	21266589	1	protein_coding	NM_001045143.2	8472	NM_001045143.2,	,	nav3, nav3	896.147	3.11003	8.63402	8.31002e-15	7.78615e-14	5.53244	46.284	4.24215e-38	5.90681e-37	2.42241	5.36066	6.54216e-09	4.15442e-08	317.8	342.1	305.8	910	2685.2	3127.5	1959.6	28.5	71.6	52.6	57.1	8.52457	8.61744	8.47644	9.9093	11.4185	11.6346	10.9742	6.15379	6.88401	6.61327	6.68284
ENSDARG00000008593	nbas	neuroblastoma amplified sequence [Source:ZFIN;Acc:ZDB-GENE-041014-367]	20	32933033	33272020	-1	protein_coding	NM_001044807.1	10009	NM_001044807.1,	Dr.133697, Dr.133697	nbas, nbas	443.91	1.64777	3.13349	1.11612e-06	4.19949e-06	3.79499	13.8805	8.20857e-26	6.45364e-25	2.14722	4.42973	1.30944e-09	9.15671e-09	208.8	358.7	318.1	154.6	1169.4	1073.9	1272.7	62.1	137.9	57.1	69.6	8.01389	8.67742	8.52593	7.66958	10.254	10.1365	10.3713	6.75674	7.54338	6.68378	6.8587
ENSDARG00000070080	nbeaa	neurobeachin a [Source:ZFIN;Acc:ZDB-GENE-050320-68]	10	34482439	34791137	1	protein_coding		10693	, NM_001013500.2	,	nbeaa, nbeaa	109.706	0.57062	1.48516	0.110942	0.168529	2.04987	4.14068	6.28358e-08	1.64063e-07	1.47925	2.78803	7.01794e-05	0.000231042	51.7	113.4	101.2	53.2	203	302.9	168.5	40.1	64.2	38.8	69.6	6.59906	7.33572	7.21832	6.62393	7.98117	8.46476	7.7664	6.39829	6.78576	6.3738	6.8587
ENSDARG00000105184	nbeab	neurobeachin b [Source:ZFIN;Acc:ZDB-GENE-120329-2]	15	33037680	33467067	-1	protein_coding		10909			nbeab	262.603	-0.478721	0.717613	0.447013	0.538997	-1.48143	0.358133	0.0287754	0.0417388	-1.00271	0.499061	0.138931	0.207829	157.8	202	529.5	152.9	60.3	265.8	51.1	537.2	182.1	121.1	628.8	7.6925	7.97492	9.18144	7.65735	6.73071	8.30381	6.59062	9.20051	7.85463	7.40433	9.40975
ENSDARG00000099547	nbeal1	neurobeachin-like 1 [Source:ZFIN;Acc:ZDB-GENE-130530-544]	6	4091161	4208732	1	protein_coding		12593			nbeal1	936.976	1.86292	3.63743	2.23821e-15	2.21721e-14	2.34934	5.09592	1.52738e-20	9.11125e-20	0.486423	1.40097	0.0515298	0.088358	864.9	1126	1120.7	1318.9	1406.6	1724.2	1536.6	177.3	331.5	382.7	317.3	9.83992	10.2019	10.1954	10.4208	10.5102	10.7945	10.6334	7.82432	8.57772	8.75989	8.52258
ENSDARG00000098641	nbeal2	neurobeachin-like 2 [Source:ZFIN;Acc:ZDB-GENE-100922-283]	16	16450371	16614036	-1	protein_coding		9129		Dr.158855		126.697	0.371285	1.2935	0.187287	0.262945	2.49708	5.64543	1.05596e-17	5.38283e-17	2.1258	4.36444	6.84198e-14	8.48105e-13	51.7	83.9	85.4	54.9	331	266.9	309.2	29.8	62.1	64	54.8	6.59906	7.03385	7.05104	6.65024	8.57588	8.30867	8.49029	6.18371	6.75626	6.7827	6.64809
ENSDARG00000102687	NBL1	MINOS1-NBL1 readthrough [Source:HGNC Symbol;Acc:HGNC:48338]	22	20701	29531	-1	protein_coding		804				9.61621	0.129791	1.09414	0.889963	0.920573	4.5338	23.1639	4.171e-08	1.10476e-07	4.40401	21.1709	6.92884e-09	4.38697e-08	1.4	2.8	0	0.8	22.1	38.1	36	0	1.1	2.3	1.1	5.0447	5.17696	4.70993	4.96881	5.99335	6.35985	6.31814	4.70993	4.99876	5.13469	5.01066
ENSDARG00000040303	nbn	nibrin [Source:ZFIN;Acc:ZDB-GENE-041008-35]	16	23922886	23960443	1	protein_coding		2831	, NM_001014819.1	Dr.83220, Dr.83220	nbn, nbn	1172.06	-0.207715	0.865908	0.0566057	0.0933752	-0.362756	0.777677	0.00212444	0.00360675	-0.155042	0.898106	0.188405	0.268834	1130.3	1199.8	1139.8	1087.4	914.7	1021	1137.9	1229.7	1424	1397.3	1210.9	10.207	10.2896	10.2187	10.1537	9.91641	10.067	10.2163	10.3236	10.5273	10.501	10.3023
ENSDARG00000077297	nbr1	neighbor of brca1 gene 1 [Source:ZFIN;Acc:ZDB-GENE-030131-9112]	12	27122373	27138498	1	protein_coding	NM_001305595.1	4386	NM_001305595.1,	Dr.76390, Dr.76390	nbr1, nbr1	801.687	0.0967132	1.06933	0.507785	0.598052	0.34443	1.26965	0.028562	0.041456	0.247717	1.18733	0.113679	0.175139	830.2	717.5	714.9	857.6	980.4	776.3	1024	643.3	849.3	693.5	731.5	9.78422	9.58673	9.58191	9.82842	10.0113	9.69318	10.071	9.44016	9.81526	9.54095	9.61289
ENSDARG00000078772	NBR1 (1 of many)	NBR1, autophagy cargo receptor [Source:HGNC Symbol;Acc:HGNC:6746]	3	32801949	32820336	1	protein_coding		4525		Dr.99009	LOC555713	1556.75	-0.392883	0.761606	0.0459957	0.0778957	-1.2305	0.426169	8.08712e-09	2.27066e-08	-0.83762	0.559566	8.66672e-05	0.000280243	1782.8	1330.8	1422	1729.5	832.3	668.3	1123.9	1713.7	2398.6	2190.2	1932.1	10.8414	10.4332	10.5254	10.7989	9.78768	9.4912	10.1993	10.786	11.2589	11.1307	10.9543
ENSDARG00000070688	ncalda	neurocalcin delta a [Source:ZFIN;Acc:ZDB-GENE-080220-28]	16	9942354	10006711	-1	protein_coding	NM_001114410.1	2950	NM_001114410.1,	Dr.151441, Dr.151441	ncalda, ncalda	2560.63	0.253617	1.19219	0.024221	0.0442652	-0.421266	0.746769	0.000558323	0.00101371	-0.674883	0.626383	2.95679e-08	1.71039e-07	3027	3073.8	2868.7	3231	1756.4	1965.7	2009.6	2914.9	2411.2	2229	2679.7	11.5883	11.6101	11.5122	11.6808	10.8205	10.9785	11.0096	11.5348	11.2664	11.1555	11.4156
ENSDARG00000011334	ncaldb	neurocalcin delta b [Source:ZFIN;Acc:ZDB-GENE-040808-37]	19	12377572	12404986	-1	protein_coding		2165	, NM_001003776.1	Dr.84694, Dr.84694	ncaldb, ncaldb	28.5179	2.30756	4.95047	0.000122964	0.000348315	4.7983	27.8249	1.34293e-15	6.01687e-15	2.49074	5.62066	2.93262e-08	1.69778e-07	8.5	15.7	15.7	16.9	53.6	76.3	116.2	5.2	1.1	1.1	3.4	5.52105	5.8004	5.80238	5.84007	6.6299	6.94287	7.36113	5.34644	4.99876	5.01082	5.22894
ENSDARG00000056181	ncam1a	neural cell adhesion molecule 1a [Source:ZFIN;Acc:ZDB-GENE-990415-31]	21	23297510	23710342	-1	protein_coding	NM_131202.2	8788	NM_131202.2,	Dr.75350, Dr.75350	ncam1a, ncam1a	572.032	4.63539	24.8538	1.05624e-25	2.72465e-24	4.88748	29.5991	5.3893e-25	4.05181e-24	0.252086	1.19093	0.579712	0.669417	493.3	1202.6	1169.1	380.2	617.2	1444.6	862.4	33.7	36.8	16	36.5	9.08847	10.2928	10.2537	8.75143	9.38479	10.5474	9.83608	6.26893	6.33434	5.81088	6.328
ENSDARG00000007220	ncam1b	neural cell adhesion molecule 1b [Source:ZFIN;Acc:ZDB-GENE-010822-2]	15	18431302	18638742	-1	protein_coding	NM_131831.1	5553	NM_131831.1,	Dr.12600, Dr.12600	ncam1b, ncam1b	217.145	-0.800462	0.574165	0.0845014	0.132783	1.46798	2.76634	0.00301725	0.00504292	2.26844	4.81802	4.82945e-06	1.96964e-05	97	124.5	104.5	41.4	447	597.3	330.1	189	80	77.7	300.1	7.17558	7.43364	7.25162	6.42218	8.95983	9.34121	8.57227	7.89754	6.98794	6.96039	8.45343
ENSDARG00000017466	ncam2	neural cell adhesion molecule 2 [Source:ZFIN;Acc:ZDB-GENE-010822-1]	9	35360056	35748212	-1	protein_coding	NM_131830.2	4111	NM_131830.2,	Dr.133217, Dr.133217	ncam2, ncam2	23.94	0.480815	1.39553	0.391572	0.484037	3.911	15.0428	1.53588e-13	6.00408e-13	3.43018	10.7792	7.48191e-13	8.16458e-12	9.2	4.6	6.7	5.1	63.7	55.1	101.1	2.6	8.4	3.4	3.4	5.55327	5.31114	5.43467	5.33987	6.77828	6.6526	7.21783	5.16182	5.51764	5.22922	5.22894
ENSDARG00000098523	NCAM2 (1 of many)	neural cell adhesion molecule 2 [Source:HGNC Symbol;Acc:HGNC:7657]	KN150432.1	6941	79629	-1	protein_coding		2433			zgc:152904	3.70551	-3.1058	0.116161	0.00595689	0.0125049	-0.225583	0.855249	0.823026	0.852426	2.88022	7.36262	0.0141138	0.0283068	0	0	1.1	0.8	2	6.4	7	9.1	5.3	0	9.1	4.70993	4.70993	5.0084	4.96881	5.10852	5.41382	5.44663	5.54701	5.35155	4.70993	5.55012
ENSDARG00000089586	ncam3	neural cell adhesion molecule 3 [Source:ZFIN;Acc:ZDB-GENE-131127-340]	16	44953296	44978508	-1	protein_coding		2178			ncam3	141.693	0.167835	1.12337	0.593941	0.676719	0.381516	1.30271	0.259979	0.313823	0.213681	1.15964	0.525525	0.620246	109	134.6	139.4	182.5	222.5	171.6	96.5	103.5	101	112	186	7.29436	7.51767	7.55528	7.8573	8.08911	7.78668	7.17052	7.24192	7.217	7.32218	7.87933
ENSDARG00000005783	ncanb	neurocan b [Source:ZFIN;Acc:ZDB-GENE-050208-586]	22	17839894	17997444	-1	protein_coding		3893				13.8271	-2.07387	0.237521	0.00181057	0.00420282	-0.0919121	0.938278	0.889325	0.908891	1.98196	3.95029	0.00486012	0.0110108	1.4	2.8	7.9	5.9	12.7	25.4	17.4	22	6.3	12.6	37.7	5.0447	5.17696	5.49141	5.38946	5.69685	6.07968	5.85699	5.99035	5.41166	5.69067	6.35071
ENSDARG00000005058	ncapd2	non-SMC condensin I complex, subunit D2 [Source:ZFIN;Acc:ZDB-GENE-050506-59]	2	44896905	44924594	-1	protein_coding	NM_001162502.2	4548	NM_001162502.2,	Dr.150361, Dr.150361	ncapd2, ncapd2	17640.4	-1.35146	0.391896	1.65394e-21	2.91993e-20	-1.83032	0.281201	7.4003e-33	8.22243e-32	-0.478867	0.717541	0.00179422	0.00448615	13110.9	10541.9	12024.5	11724	8641.3	6703	10143.4	31427.3	30591	28745.3	30391.6	13.6842	13.371	13.5599	13.5236	13.0857	12.7218	13.3157	14.9421	14.9033	14.8137	14.8939
ENSDARG00000034773	ncapd3	non-SMC condensin II complex, subunit D3 [Source:ZFIN;Acc:ZDB-GENE-040426-737]	1	20847516	20870103	-1	protein_coding	NM_200330.1	4560	NM_200330.1,	Dr.78813, Dr.78813	ncapd3, ncapd3	4539.07	-0.450319	0.731881	0.0107436	0.0212775	-1.06906	0.476628	2.11538e-08	5.73728e-08	-0.618745	0.651237	0.0011862	0.00308378	4908.2	4404.5	4712.2	3462.5	2821.9	2251.6	3455.5	5747	6525.3	6499.7	5141.3	12.2762	12.1218	12.2181	11.7791	11.4888	11.1697	11.7763	12.5016	12.6833	12.6777	12.3425
ENSDARG00000070109	ncapg	non-SMC condensin I complex, subunit G [Source:ZFIN;Acc:ZDB-GENE-041111-282]	1	22868739	22882491	1	protein_coding	NM_001256205.1	3479	NM_001256205.1,	Dr.84109, Dr.84109	ncapg, ncapg	13153.8	-1.15283	0.449741	1.57403e-14	1.42675e-13	-1.64002	0.320853	4.81354e-24	3.45477e-23	-0.487184	0.713416	0.00267194	0.00642777	10563.7	9274.8	9640.3	8986.5	6750.8	5375.9	8436	22239.9	22945.9	19408.8	21068.7	13.374	13.1872	13.2427	13.1419	12.732	12.4062	13.0512	14.4442	14.4892	14.2483	14.3664
ENSDARG00000060023	ncapg2	non-SMC condensin II complex, subunit G2 [Source:ZFIN;Acc:ZDB-GENE-070410-100]	7	39934371	39956590	1	protein_coding		4210	, NM_001089492.2	,	ncapg2, ncapg2	2902.96	-0.118105	0.921397	0.584642	0.669086	-0.438137	0.738087	0.0604374	0.0832248	-0.320031	0.801052	0.170119	0.246964	3322.8	3026.7	3117.1	2422.4	2130.3	1945.5	3060.3	2920.1	3381.6	4178.1	2427.4	11.7207	11.5882	11.6299	11.2729	11.0917	10.964	11.6038	11.5373	11.7456	12.0465	11.2758
ENSDARG00000061468	ncaph	non-SMC condensin I complex, subunit H [Source:ZFIN;Acc:ZDB-GENE-070112-652]	5	27659502	27670792	1	protein_coding	NM_001080196.1	2684	NM_001080196.1	Dr.18070	ncaph	9739.71	-1.51443	0.350034	3.78679e-20	5.94139e-19	-2.16567	0.222879	4.90146e-34	5.70739e-33	-0.651236	0.636734	0.000257075	0.000759531	6697.3	6099.6	6179.2	5704.9	3926.9	2947.4	4894.4	18887.4	17094.2	15546	19159.4	12.7206	12.5868	12.6053	12.4911	11.9582	11.5505	12.2722	14.2091	14.0656	13.9291	14.2297
ENSDARG00000033757	ncaph2	non-SMC condensin II complex, subunit H2 [Source:ZFIN;Acc:ZDB-GENE-041210-172]	4	18453012	18463259	1	protein_coding	NM_001044991.1	2314	NM_001044991.1	Dr.74031	ncaph2	3205.81	-0.716697	0.608489	8.50809e-06	2.8464e-05	-1.14908	0.450914	4.12775e-11	1.37108e-10	-0.432379	0.741039	0.0130734	0.026418	2884	2685.5	2990.1	2457.9	1725.6	1724.2	2671	4606.7	4674	4400.9	4444	11.5197	11.4187	11.5709	11.2934	10.7957	10.7945	11.411	12.1858	12.2065	12.1206	12.1345
ENSDARG00000014898	ncbp2	nuclear cap binding protein subunit 2 [Source:ZFIN;Acc:ZDB-GENE-020419-31]	22	38943980	38948244	-1	protein_coding	NM_173249.1	922	NM_173249.1		ncbp2	2703.72	-0.84243	0.557703	3.89084e-11	2.46061e-10	-1.63304	0.322408	4.46255e-32	4.76434e-31	-0.790608	0.5781	1.20605e-08	7.36203e-08	2500.4	2194	2329.1	2190.9	1513.8	1175.6	1298.3	4839.6	4052	3878.8	3768.4	11.3177	11.1331	11.2175	11.1312	10.6126	10.2614	10.3989	12.2562	12.0029	11.9407	11.8996
ENSDARG00000044597	ncbp3	nuclear cap binding subunit 3 [Source:ZFIN;Acc:ZDB-GENE-040426-826]	21	30959381	30977122	-1	protein_coding	NM_200143.1	2514	NM_200143.1	Dr.78049	ncbp3	4833.14	-1.15154	0.450146	5.81402e-28	1.79702e-26	-2.07031	0.238109	2.13591e-73	1.5043e-71	-0.918773	0.528959	1.00777e-15	1.59871e-14	3872	3441.7	3530.8	3841.8	2055.9	1705.1	2059.6	8998.5	7706.2	7702.7	8250.1	11.9382	11.7706	11.8069	11.927	11.0416	10.779	11.0441	13.1438	12.9215	12.9209	13.0193
ENSDARG00000035326	nccrp1	non-specific cytotoxic cell receptor protein 1 [Source:ZFIN;Acc:ZDB-GENE-000210-13]	5	36250497	36254402	1	protein_coding	NM_130921.2	1718	NM_130921.2	Dr.76380	nccrp1	320.586	-1.68122	0.311818	3.49373e-12	2.49803e-11	0.509368	1.42343	0.0447102	0.0629779	2.19059	4.56492	2.27894e-17	4.37654e-16	97	158.6	110.2	93.8	459.7	450.1	676.5	405.1	404.1	273.1	398.3	7.17558	7.69813	7.30538	7.14242	8.99636	8.96892	9.50752	8.83282	8.82968	8.33665	8.81094
ENSDARG00000098544	ncdn	neurochondrin [Source:ZFIN;Acc:ZDB-GENE-061220-6]	19	47902282	47916468	-1	protein_coding		2243			ncdn	1461.2	0.176065	1.1298	0.33286	0.424741	-0.202392	0.869108	0.303279	0.359981	-0.378457	0.76926	0.0538357	0.091849	1624.3	1707	1764.8	1433.8	1195.5	1165	1404.1	1865.2	1304	1538.9	1070.5	10.711	10.7805	10.8272	10.5369	10.2846	10.2488	10.5077	10.9048	10.405	10.6356	10.1322
ENSDARG00000057230	NCEH1 (1 of many)	neutral cholesterol ester hydrolase 1 [Source:HGNC Symbol;Acc:HGNC:29260]	24	26808126	26812319	1	protein_coding		1626			LOC797436	18.4989	-0.165775	0.891449	0.654757	0.729056	-0.736821	0.60006	0.079138	0.106876	-0.571046	0.673129	0.169291	0.245949	20.5	21.2	12.4	22.8	11.4	9.5	18.6	22	27.4	21.7	16	5.94909	5.96844	5.68303	6.01221	5.6453	5.56789	5.89266	5.99035	6.12742	5.98221	5.8103
ENSDARG00000020427	nceh1a	neutral cholesterol ester hydrolase 1a [Source:ZFIN;Acc:ZDB-GENE-040711-2]	2	25475983	25487595	-1	protein_coding	NM_001002303.1	1981	NM_001002303.1,	Dr.89927, Dr.89927	nceh1a, nceh1a	3.94457	0.510231	1.42428	0.550016	0.637753	1.34972	2.54863	0.122876	0.160031	0.839491	1.78942	0.308628	0.405301	1.4	3.7	5.6	3.4	2	8.5	9.3	3.9	1.1	3.4	1.1	5.0447	5.24844	5.37266	5.22562	5.10852	5.52011	5.55762	5.26227	4.99876	5.22922	5.01066
ENSDARG00000097709	nceh1a		2	25474889	25482128	1	antisense		1661				2.26447	-2.81247	0.142351	0.00955224	0.0191575	-3.38507	0.0957175	0.00598248	0.00960337	-0.572601	0.672403	0.668052	0.746179	1.4	0	0	0.8	0	1.1	0	5.2	8.4	3.4	4.6	5.0447	4.70993	4.70993	4.96881	4.70993	4.99967	4.70993	5.34644	5.51764	5.22922	5.30817
ENSDARG00000062087	nceh1b	neutral cholesterol ester hydrolase 1b [Source:ZFIN;Acc:ZDB-GENE-061110-43]	24	26816589	26823538	1	protein_coding	NM_001077761.1	1926	NM_001077761.1	Dr.77209	nceh1b	11.0348	0.19254	1.14277	0.785818	0.839879	1.7857	3.44786	0.0139757	0.0212531	1.59316	3.01709	0.0245968	0.046165	2.8	3.7	6.7	15.2	18.8	19.1	30.2	9.1	2.1	2.3	11.4	5.18231	5.24844	5.43467	5.78468	5.89767	5.90662	6.1939	5.54701	5.11772	5.13469	5.64611
ENSDARG00000033735	ncf1	neutrophil cytosolic factor 1 [Source:ZFIN;Acc:ZDB-GENE-031006-6]	5	60747820	60760976	-1	protein_coding	NM_001030071.2	2133	NM_001030071.2	Dr.2973	ncf1	173.619	-2.63959	0.160474	4.31903e-07	1.72301e-06	3.31895	9.9794	6.15063e-11	2.01874e-10	5.95854	62.1871	7.63725e-28	4.44787e-26	8.5	11.1	4.5	7.6	200.4	444.8	1022.8	45.3	62.1	29.7	73	5.52105	5.63228	5.30372	5.47847	7.96562	8.95355	10.0695	6.49248	6.75626	6.18221	6.90279
ENSDARG00000005821	ncf2	neutrophil cytosolic factor 2 [Source:ZFIN;Acc:ZDB-GENE-070209-29]	7	41049675	41058850	-1	protein_coding	NM_001110462.1	3413	NM_001110462.1,	,	ncf2, ncf2	102.197	0.0284114	1.01989	0.958842	0.972926	3.87756	14.6981	1.05077e-11	3.64093e-11	3.84915	14.4115	9.40707e-12	8.94861e-11	19.1	38.7	12.4	11.8	97.8	351.6	512.6	12.9	29.5	22.9	14.8	5.90797	6.37164	5.68303	5.66245	7.18461	8.65197	9.13879	5.7047	6.17681	6.0132	5.77202
ENSDARG00000040812	ncf4	neutrophil cytosolic factor 4 [Source:ZFIN;Acc:ZDB-GENE-041124-1]	22	29255690	29302854	1	protein_coding	NM_205711.2	2216	NM_205711.2,	Dr.82765, Dr.82765	ncf4, ncf4	23.6501	1.52615	2.88017	0.0442368	0.0752574	4.9427	30.754	5.27655e-11	1.74049e-10	3.41655	10.6778	8.92896e-08	4.79132e-07	3.5	6.5	11.2	5.1	29.5	74.1	122	3.9	3.2	1.1	0	5.23748	5.41928	5.63928	5.33987	6.17719	6.91659	7.41248	5.26227	5.20855	5.01082	4.70993
ENSDARG00000074262	nck1a	NCK adaptor protein 1a [Source:ZFIN;Acc:ZDB-GENE-070912-547]	2	25308227	25325722	-1	protein_coding		1736			nck1a	169.172	0.429063	1.34636	NA	NA	3.59854	12.1135	NA	NA	3.16948	8.99722	NA	NA	53.8	22.1	40.5	93.8	584.3	360.1	550.9	36.2	35.8	14.9	68.5	6.63269	5.99387	6.40474	7.14242	9.31201	8.68217	9.23394	6.32241	6.31312	5.77257	6.84367
ENSDARG00000075369	nck1b	NCK adaptor protein 1b [Source:ZFIN;Acc:ZDB-GENE-090317-1]	24	3315723	3435257	-1	protein_coding		2934		Dr.154194	nck1b	2639.8	0.35439	1.27845	0.00454067	0.00977718	0.63968	1.55798	2.03696e-06	4.71111e-06	0.28529	1.21866	0.0335979	0.0607091	2491.2	2976	2686.6	2617.5	3735.3	2734.6	3374.2	2172	1923.9	2183.3	2143.3	11.3125	11.5642	11.4193	11.3824	11.887	11.4443	11.7424	11.1189	10.9483	11.1263	11.1002
ENSDARG00000018206	nck2a	NCK adaptor protein 2a [Source:ZFIN;Acc:ZDB-GENE-040426-686]	9	6417114	6524318	-1	protein_coding		3437	, NM_200997.1	,	nck2a, nck2a	1052.17	0.168365	1.12378	0.3209	0.412342	-0.396468	0.759716	0.0310567	0.0448394	-0.564833	0.676033	0.00207092	0.00510161	1133.1	1256.1	1244.4	1198.9	1058.8	713.8	669.5	1228.4	990.4	1123.1	957.5	10.2105	10.353	10.3401	10.2886	10.117	9.57983	9.49361	10.3221	10.0252	10.1982	9.97896
ENSDARG00000043361	nck2b	NCK adaptor protein 2b [Source:ZFIN;Acc:ZDB-GENE-040801-235]	6	15018183	15116429	1	protein_coding	NM_001003492.2	2239	NM_001003492.2	Dr.132463	nck2b	1333.55	-0.553599	0.681318	0.00173793	0.00404835	-1.19819	0.435821	4.12538e-10	1.27289e-09	-0.644592	0.639673	0.000779968	0.00210321	1167.8	1203.5	1246.6	1358.6	1007.9	689.5	682.3	2155.1	1530.3	1623.5	2004	10.2521	10.2938	10.3426	10.462	10.0493	9.5331	9.51901	11.108	10.6277	10.7103	11.0057
ENSDARG00000060853	nckap1	NCK-associated protein 1 [Source:ZFIN;Acc:ZDB-GENE-030131-4426]	9	44921267	45024531	1	protein_coding		4572	, NM_001137665.1	Dr.79564, Dr.79564	nckap1, nckap1	9060.91	-0.39244	0.76184	0.000408353	0.00106203	-0.908966	0.532567	3.70236e-14	1.51119e-13	-0.516526	0.699053	1.69157e-05	6.25387e-05	9020.8	8781.4	8834.3	8496.5	6748.2	6414.9	5243.1	12362.5	11135.1	10337.3	12295.9	13.1474	13.1088	13.1174	13.0615	12.7314	12.6589	12.3705	13.5998	13.4496	13.3429	13.592
ENSDARG00000075748	NCKAP1L	NCK associated protein 1 like [Source:HGNC Symbol;Acc:HGNC:4862]	11	179047	197220	1	protein_coding		3765	, NM_001114412.1	,	zgc:172352, zgc:172352	166.982	-0.308065	0.807724	0.593725	0.676646	1.33544	2.52352	0.0306082	0.044221	1.6435	3.12423	0.00777993	0.0167459	43.9	132.8	121.4	93.8	74.4	318.8	563.7	165.7	62.1	59.4	200.9	6.46731	7.50277	7.40693	7.14242	6.9197	8.52854	9.26431	7.74708	6.75626	6.71761	7.96849
ENSDARG00000079148	nckap5l	NCK-associated protein 5-like [Source:ZFIN;Acc:ZDB-GENE-090313-304]	23	24685182	24735607	1	protein_coding		4840			nckap5l	4298.26	-1.50199	0.353066	2.79938e-08	1.29437e-07	-2.18128	0.22048	8.16238e-14	3.24489e-13	-0.679291	0.624472	0.0201073	0.0387499	3943.5	1627.7	2298.8	3079.7	1918.6	1875.6	1311.1	6158.6	8973.3	8275.1	7818.7	11.9642	10.714	11.199	11.6128	10.9444	10.9126	10.4125	12.6006	13.1398	13.0236	12.9423
ENSDARG00000079475	nckipsd	NCK interacting protein with SH3 domain [Source:ZFIN;Acc:ZDB-GENE-130326-2]	22	121009	129434	1	protein_coding		2569			nckipsd	2703.51	-0.470599	0.721665	0.0038975	0.00850796	-1.63235	0.322563	2.81533e-20	1.64924e-19	-1.16175	0.44697	5.2118e-11	4.47155e-10	2837.3	2246.5	2692.2	3152.4	1414	1025.2	1213.4	4529	3399.5	3521.2	3707.9	11.4966	11.1665	11.4222	11.6459	10.5175	10.0727	10.3052	12.1615	11.7531	11.8031	11.8766
ENSDARG00000002710	ncl	nucleolin [Source:ZFIN;Acc:ZDB-GENE-030131-6986]	22	36704303	36721742	-1	protein_coding		3574	, NM_001076652.2	Dr.75207, Dr.75207	ncl, ncl	209751	-1.15027	0.45054	1.4801e-22	2.87976e-21	-2.36018	0.194766	6.2298e-77	5.19142e-75	-1.20991	0.432295	1.7923e-21	5.63233e-20	168214	149611	169664	163274	79401.9	67802.7	63498.7	403860	337082	323203	381650	17.3604	17.1914	17.3728	17.3174	16.2778	16.0502	15.9556	18.6237	18.363	18.3023	18.5421
ENSDARG00000058861	ncl1	nicalin [Source:ZFIN;Acc:ZDB-GENE-030131-8788]	22	4849021	4867637	-1	protein_coding		2564	, NM_207057.1	Dr.4087, Dr.4087	ncl1, ncl1	4366.37	0.317246	1.24595	0.00857121	0.0173694	0.0793312	1.05653	0.542996	0.598809	-0.237915	0.84797	0.0676505	0.111848	4974.7	4700.6	4938.2	5085.5	4604.4	3920.7	3997.1	4729.6	3718.4	3881.1	3479.7	12.2955	12.2146	12.2849	12.3269	12.1851	11.956	11.9835	12.2233	11.8806	11.9415	11.7862
ENSDARG00000018257	ncoa1	nuclear receptor coactivator 1 [Source:ZFIN;Acc:ZDB-GENE-041001-175]	20	36779172	36889831	1	protein_coding		5998			ncoa1	1015.09	0.196241	1.14571	0.291567	0.380764	0.184383	1.13633	0.358725	0.418021	-0.0118586	0.991814	0.952809	0.967205	1141.6	820.8	1137.6	1168.5	1157.3	1035.8	981	710.6	852.5	1018	1142.4	10.2208	9.76874	10.216	10.253	10.2397	10.0868	10.0122	9.57375	9.82031	10.063	10.2218
ENSDARG00000017929	ncoa2	nuclear receptor coactivator 2 [Source:ZFIN;Acc:ZDB-GENE-010406-3]	24	14095777	14300526	1	protein_coding	NM_131777.1	7903	NM_131777.1,	,	ncoa2, ncoa2	6275.82	0.323971	1.25177	0.0689917	0.111066	-0.364821	0.776565	0.0580347	0.0801538	-0.688792	0.620373	0.000343038	0.000989235	7754	6850.3	7420.2	8482.9	5864.3	4398.4	3906.5	6249.2	4634	6877.9	6596.4	12.9304	12.7529	12.8674	13.0592	12.5305	12.1198	11.9508	12.6215	12.1942	12.7587	12.6989
ENSDARG00000077404	ncoa3	nuclear receptor coactivator 3 [Source:ZFIN;Acc:ZDB-GENE-051107-8]	11	18450079	18537227	1	protein_coding		6547			ncoa3	5947.42	-0.278157	0.824644	0.156086	0.225317	-0.573845	0.671824	0.00673534	0.0107325	-0.295688	0.814684	0.162626	0.237588	5421.3	5198.6	5541.8	7006.9	6346.8	3797.9	3994.8	6436.9	6426.4	7134.9	8115.5	12.4182	12.3583	12.4497	12.7853	12.6436	11.9107	11.9826	12.6638	12.6615	12.8112	12.9957
ENSDARG00000021439	ncoa4	nuclear receptor coactivator 4 [Source:ZFIN;Acc:ZDB-GENE-040426-689]	13	3784664	3805959	-1	protein_coding	NM_201129.1	2863	NM_201129.1	Dr.13792	ncoa4	6573.26	-0.179259	0.883157	NA	NA	0.577406	1.49216	NA	NA	0.756665	1.68958	NA	NA	5799.9	5455.9	4811.1	5165	5618.3	6800.4	14595	6206.5	5898	6223.2	5732.5	12.5148	12.4273	12.2477	12.3491	12.4693	12.7424	13.8383	12.6117	12.5387	12.6155	12.498
ENSDARG00000016345	ncoa5	nuclear receptor coactivator 5 [Source:ZFIN;Acc:ZDB-GENE-040912-155]	6	55417603	55425766	1	protein_coding	NM_001004588.1	1945	NM_001004588.1,	Dr.117569, Dr.117569	ncoa5, ncoa5	11913.3	-0.921599	0.527923	2.41651e-14	2.15062e-13	-2.03886	0.243355	9.15264e-55	2.69675e-53	-1.11726	0.460967	1.3793e-17	2.73461e-16	11699.6	8561	9780.8	10390.8	5086.9	4380.4	4491.1	20426.5	19553.8	17787.6	18887.7	13.5206	13.0723	13.2634	13.3503	12.3273	12.1139	12.1495	14.3218	14.259	14.1228	14.2092
ENSDARG00000071272	ncoa6	nuclear receptor coactivator 6 [Source:ZFIN;Acc:ZDB-GENE-080403-12]	23	2761486	2783712	1	protein_coding		7929			ncoa6	7806.39	-0.381883	0.767435	0.000736794	0.00183641	-0.873061	0.545987	9.60206e-13	3.57567e-12	-0.491178	0.711444	5.95436e-05	0.000198713	7940.8	6686.1	7367.4	8276.8	5728.2	5462.8	4951.4	8623.1	10041.6	10158	10634.2	12.9645	12.7182	12.8571	13.0239	12.497	12.4291	12.2888	13.0827	13.3012	13.3177	13.3835
ENSDARG00000035285	ncor1	nuclear receptor corepressor 1 [Source:ZFIN;Acc:ZDB-GENE-040426-993]	5	41278099	41396362	-1	protein_coding		9664	, NM_200276.2	Dr.40877, Dr.40877	ncor1, ncor1	11911.5	-0.555039	0.680639	3.23935e-05	0.000100183	-1.26773	0.415313	1.61184e-18	8.57697e-18	-0.712691	0.610181	7.96548e-07	3.69196e-06	12267.2	9240.7	10937.5	12315.5	7398.2	6573.7	6490.3	14103.5	16558.5	17138.7	18003.3	13.5887	13.1819	13.4239	13.5943	12.8631	12.6939	12.6756	13.7891	14.0198	14.0694	14.1402
ENSDARG00000000966	ncor2	nuclear receptor corepressor 2 [Source:ZFIN;Acc:ZDB-GENE-030616-81]	8	43372649	43568148	-1	protein_coding		10270	, NM_001007032.1	Dr.20593, Dr.20593	ncor2, ncor2	3652.88	1.3236	2.5029	3.19634e-07	1.29674e-06	1.53092	2.88969	4.23411e-08	1.12093e-07	0.207314	1.15454	0.457305	0.555965	4711.4	3361.5	3634.2	6036.1	6833.3	4355	4199.4	1430.3	1750.3	2349	1521.3	12.2178	11.7371	11.848	12.5718	12.7493	12.1056	12.0538	10.5335	10.8156	11.2294	10.6195
ENSDARG00000055229	ncs1a	neuronal calcium sensor 1a [Source:ZFIN;Acc:ZDB-GENE-021220-1]	5	31667406	31845650	-1	protein_coding		2285	, NM_200465.1, NM_001328512.1	Dr.86363, Dr.86363, Dr.86363	ncs1a, ncs1a, ncs1a	453.244	0.935282	1.91227	0.000170369	0.000472711	5.06288	33.4256	4.60928e-89	6.57741e-87	4.1276	17.4796	5.03435e-68	7.70687e-65	63	86.7	79.8	107.3	1354.3	1264.5	1855	44	44.2	34.3	52.5	6.76886	7.0652	6.98585	7.27831	10.4576	10.3624	10.8971	6.46961	6.47308	6.282	6.61236
ENSDARG00000054186	ncs1b	neuronal calcium sensor 1b [Source:ZFIN;Acc:ZDB-GENE-050930-1]	8	32506928	32590626	1	protein_coding	NM_001020514.2	2070	NM_001020514.2	Dr.35114	ncs1b	12.9465	2.87785	7.35056	4.63459e-07	1.84034e-06	1.59748	3.02614	0.0104115	0.0161113	-1.28037	0.411689	0.00965318	0.0202711	14.9	26.7	29.2	28.7	10.1	7.4	12.8	2.6	3.2	5.7	1.1	5.77292	6.11245	6.17123	6.15965	5.5903	5.46899	5.69882	5.16182	5.20855	5.37797	5.01066
ENSDARG00000103284	NCSTN	nicastrin [Source:HGNC Symbol;Acc:HGNC:17091]	2	58186452	58214183	-1	protein_coding		1937				1939.16	-0.474085	0.719923	0.01727	0.0326061	-1.08063	0.472823	5.27586e-07	1.28229e-06	-0.606543	0.656768	0.00487978	0.0110506	2126.8	1293	1970.5	2010.9	1340.3	1112	1185.5	1909.2	2902.7	2753.4	2726.5	11.0893	10.3932	10.982	11.0105	10.4431	10.1846	10.273	10.9375	11.5289	11.4541	11.4401
ENSDARG00000021120	ndc1	NDC1 transmembrane nucleoporin [Source:ZFIN;Acc:ZDB-GENE-030131-7176]	2	26921219	26934994	-1	protein_coding	NM_199943.1	3270	NM_199943.1,	Dr.25587, Dr.25587	ndc1, ndc1	8458.28	-0.883676	0.541985	4.87534e-23	9.90709e-22	-1.87296	0.273013	5.96453e-83	6.57695e-81	-0.989281	0.503729	2.41844e-24	9.81083e-23	8050.5	6916.7	6728.9	7165.7	3898.8	3420.8	3575.2	13857.5	13348.4	13337.6	12741	12.9842	12.7667	12.7273	12.8174	11.948	11.762	11.8247	13.7638	13.71	13.7089	13.6431
ENSDARG00000071694	ndc80	NDC80 kinetochore complex component [Source:ZFIN;Acc:ZDB-GENE-030131-904]	12	10315490	10328126	-1	protein_coding	NM_001003863.1	2310	NM_001003863.1,	Dr.77027, Dr.77027	ndc80, ndc80	8085.34	-1.43446	0.369984	7.19054e-24	1.57633e-22	-2.32708	0.199288	1.70027e-51	4.36731e-50	-0.892611	0.538639	7.23852e-09	4.57358e-08	6440.4	5055.6	4970.8	5165.8	2940.5	2424.2	3362.5	14938.3	15878.6	13355.8	14406	12.6646	12.3185	12.2943	12.3493	11.5472	11.274	11.7375	13.8718	13.9595	13.7108	13.8196
ENSDARG00000103902	nde1	nudE neurodevelopment protein 1 [Source:ZFIN;Acc:ZDB-GENE-050913-61]	3	36529727	36542530	1	protein_coding	NM_001030203.1	2811	NM_001030203.1	Dr.77560	nde1	1933.86	-0.449239	0.732429	0.000134618	0.000378963	-0.997465	0.500879	6.01508e-15	2.58112e-14	-0.548226	0.683861	1.8098e-05	6.65426e-05	1876.9	2088.8	1857	1569	1322.8	1291	1172.8	2323.4	2522.8	2474.7	2773.2	10.9136	11.064	10.8986	10.6626	10.4249	10.3911	10.258	11.214	11.3303	11.3031	11.4642
ENSDARG00000010953	ndel1a	nudE neurodevelopment protein 1-like 1a [Source:ZFIN;Acc:ZDB-GENE-040115-2]	12	26376487	26396009	1	protein_coding	NM_201344.1	2064	NM_201344.1,	Dr.23557, Dr.23557	ndel1a, ndel1a	65.8508	1.81185	3.51093	6.22356e-06	2.11931e-05	3.34131	10.1353	1.31287e-15	5.88461e-15	1.52946	2.88677	5.84246e-05	0.000195326	46	68.2	55.1	38.9	96.5	190.6	170.9	16.8	10.5	6.9	24	6.50467	6.84061	6.65273	6.37421	7.1708	7.90765	7.78194	5.8378	5.61014	5.44046	6.04262
ENSDARG00000104225	ndel1b	nudE neurodevelopment protein 1-like 1b [Source:ZFIN;Acc:ZDB-GENE-030131-5889]	3	44439270	44466666	-1	protein_coding	NM_201307.1	3598	NM_201307.1		ndel1b	878.952	2.15883	4.46554	NA	NA	4.1709	18.0122	NA	NA	2.01206	4.03359	NA	NA	481.3	469.4	445.1	864.3	2039.2	2729.3	2138.6	103.5	144.2	114.3	139.2	9.05615	9.02358	8.95451	9.83911	11.0301	11.4416	11.0972	7.24192	7.59232	7.34319	7.55406
ENSDARG00000013979	ndfip1	Nedd4 family interacting protein 1 [Source:ZFIN;Acc:ZDB-GENE-030131-2767]	14	23419889	23429523	1	protein_coding	NM_199666.1	1851	NM_199666.1,	Dr.1866, Dr.1866	ndfip1, ndfip1	1137.79	0.593915	1.50934	0.00281984	0.00632108	0.701953	1.62671	0.00106687	0.00187348	0.108038	1.07776	0.613188	0.699295	978.1	1465.4	1291.6	1330.7	1186.8	1296.3	1614.4	1071.7	655.7	784.9	840	10.0081	10.5673	10.3917	10.4332	10.2745	10.3968	10.7025	10.1337	9.46569	9.70809	9.80015
ENSDARG00000102367	ndfip1l	Nedd4 family interacting protein 1, like [Source:ZFIN;Acc:ZDB-GENE-040718-207]	21	36243153	36255804	-1	protein_coding	NM_001002503.2	1463	NM_001002503.2,	Dr.152691, Dr.152691	ndfip1l, ndfip1l	1153.95	-0.278132	0.824658	0.0350375	0.0612992	-0.303134	0.81049	0.033577	0.0482421	-0.0250013	0.98282	0.860776	0.898813	1174.1	941.6	1010.6	1176.1	1139.2	963.8	1068.2	1114.5	1392.4	1284.2	1428.8	10.2597	9.956	10.0529	10.262	10.2179	9.98788	10.1291	10.1876	10.4961	10.3837	10.5321
ENSDARG00000033928	ndfip2	Nedd4 family interacting protein 2 [Source:ZFIN;Acc:ZDB-GENE-040426-2662]	1	4656684	4696947	-1	protein_coding	NM_213347.1	5436	NM_213347.1,	,	ndfip2, ndfip2	4928.83	-0.377808	0.769606	0.041725	0.0715698	-1.44418	0.367502	6.17562e-13	2.32189e-12	-1.06637	0.477519	1.07353e-07	5.68375e-07	5762.4	3996.9	4301.9	6339.4	2778.3	2084.3	2422.2	6237.6	6576.9	7695.9	6021.3	12.5055	11.9834	12.0882	12.642	11.4668	11.0609	11.2728	12.6188	12.6946	12.9196	12.5683
ENSDARG00000062936	ndnf	neuron-derived neurotrophic factor [Source:ZFIN;Acc:ZDB-GENE-030131-207]	23	2042621	2084702	-1	protein_coding		2864			ndnf	2861.36	3.42042	10.7065	4.37241e-22	8.11597e-21	4.88556	29.5597	1.1917e-37	1.62716e-36	1.46514	2.7609	0.000105662	0.000336136	2422.6	2207.8	1827.8	3392.3	10274.4	4556.2	5898.7	164.4	255.7	346.2	129	11.273	11.142	10.8763	11.7501	13.3341	12.17	12.5389	7.73823	8.2567	8.63225	7.47123
ENSDARG00000076462	ndnfl	neuron-derived neurotrophic factor , like [Source:ZFIN;Acc:ZDB-GENE-131127-464]	17	26551210	26568348	1	protein_coding		2547			ndnfl	98.5174	5.76008	54.1946	NA	NA	3.46241	11.0228	NA	NA	-2.29766	0.203392	NA	NA	183.3	346.8	221.4	177.4	26.1	80.5	32.5	7.8	2.1	4.6	1.1	7.86235	8.63436	8.08356	7.82499	6.09751	6.9939	6.24524	5.48642	5.11772	5.30849	5.01066
ENSDARG00000058212	ndnl2	necdin-like 2 [Source:ZFIN;Acc:ZDB-GENE-031107-3]	23	13144339	13157054	-1	protein_coding		2234	, NM_001282090.1, NM_001282089.1	Dr.74720, Dr.74720, Dr.74720	ndnl2, ndnl2, ndnl2	1679.94	-0.801677	0.573682	3.56394e-09	1.83961e-08	-1.25097	0.420166	2.10324e-17	1.05249e-16	-0.449293	0.732402	0.00234667	0.00572302	1407	1469.1	1235.4	1497.2	978.4	875.9	1227.4	2707.8	2468	2341	2272.2	10.5106	10.5708	10.33	10.5972	10.0085	9.85715	10.321	11.4304	11.2993	11.2246	11.1826
ENSDARG00000007429	ndor1	NADPH dependent diflavin oxidoreductase 1 [Source:ZFIN;Acc:ZDB-GENE-040426-1555]	5	31890085	31898855	1	protein_coding	NM_200648.1	2368	NM_200648.1,	Dr.32954, Dr.32954	ndor1, ndor1	1227.16	-0.314666	0.804037	0.00143991	0.00340102	-0.485804	0.714099	5.78221e-06	1.2857e-05	-0.171138	0.888142	0.109973	0.170435	1166.4	1166.6	1120.7	1182.9	1005.9	1011.4	1072.8	1640	1294.5	1479.5	1358.1	10.2505	10.2508	10.1954	10.2699	10.0465	10.0541	10.1351	10.7244	10.3949	10.5807	10.4614
ENSDARG00000076569	ndp	Norrie disease (pseudoglioma) [Source:ZFIN;Acc:ZDB-GENE-060216-2]	9	33925665	33940371	-1	protein_coding		811		Dr.76577		56.1933	7.48903	179.648	7.25224e-17	8.31222e-16	6.38995	83.8624	1.63364e-12	5.99248e-12	-1.09908	0.466815	3.17953e-05	0.000111748	109	123.6	134.9	90.4	58.3	50.8	50	0	0	1.1	0	7.29436	7.42574	7.51966	7.1062	6.7013	6.58568	6.5717	4.70993	4.70993	5.01082	4.70993
ENSDARG00000057096	ndr1	nodal-related 1 [Source:ZFIN;Acc:ZDB-GENE-990415-256]	21	20974150	20976449	1	protein_coding	NM_130966.1	1592	NM_130966.1	Dr.20960	ndr1	40.1179	-3.83629	0.0700103	8.23201e-11	5.03883e-10	-5.00236	0.031199	2.87637e-12	1.03596e-11	-1.16607	0.445634	0.120897	0.184273	7.8	2.8	10.1	5.9	6	0	1.2	86.7	121	41.1	158.6	5.48734	5.17696	5.59306	5.38946	5.39601	4.70993	5.01341	7.06558	7.40371	6.41715	7.69821
ENSDARG00000101279	ndr2	nodal-related 2 [Source:ZFIN;Acc:ZDB-GENE-990415-181]	12	48295205	48302968	1	protein_coding	NM_139133.1	1514	NM_139133.1	Dr.18289	ndr2	870.732	-2.19788	0.217957	NA	NA	-8.67266	0.00245058	NA	NA	-6.47477	0.0112434	NA	NA	714.8	193.7	234.9	534	7.4	2.1	1.2	2566.7	1694.5	1721.7	1907	9.5817	7.92596	8.15419	9.19268	5.46688	5.11899	5.01341	11.3547	10.7702	10.7926	10.9359
ENSDARG00000032849	ndrg1a	N-myc downstream regulated 1a [Source:ZFIN;Acc:ZDB-GENE-030826-34]	19	35372847	35392717	-1	protein_coding	NM_213348.3	2744	NM_213348.3, NM_001128353.1,	Dr.12107, Dr.12107, Dr.12107	ndrg1a, ndrg1a, ndrg1a	1314.39	-2.42588	0.186096	6.3281e-08	2.79356e-07	-0.592475	0.663204	0.218993	0.269019	1.8334	3.56377	0.000146457	0.000454776	629.2	536.7	290	101.4	1144.6	1554.7	1570.3	2637.9	1901.8	1324.2	2767.5	9.41049	9.19946	8.41087	7.22053	10.2244	10.6498	10.6637	11.3934	10.9321	10.4263	11.4613
ENSDARG00000010420	ndrg1b	N-myc downstream regulated 1b [Source:ZFIN;Acc:ZDB-GENE-040426-1648]	16	31553812	31559300	1	protein_coding	NM_200692.2	1778	NM_200692.2	Dr.8090	ndrg1b	257.467	-1.69214	0.309468	4.26698e-08	1.9258e-07	-4.80214	0.0358437	1.66132e-37	2.2557e-36	-3.11	0.115823	1.71166e-16	2.98733e-15	186.8	164.2	119.2	180.8	22.1	20.1	11.6	578.6	369.4	359.9	819.4	7.8844	7.73666	7.38721	7.84661	5.99335	5.93759	5.65441	9.29884	8.71469	8.68146	9.76649
ENSDARG00000011170	ndrg2	NDRG family member 2 [Source:ZFIN;Acc:ZDB-GENE-041212-15]	7	3794730	3900254	-1	protein_coding	NM_001008593.1	7431	NM_001008593.1,	,	ndrg2, ndrg2	527.2	1.76321	3.39453	0.000183816	0.000507764	3.75407	13.4924	1.11783e-13	4.4109e-13	1.99086	3.97474	7.12014e-05	0.000234155	150.7	571.8	444	159.7	688.9	1204.2	2199.1	119.1	77.9	110.8	73	7.64141	9.28314	8.95122	7.70564	9.53198	10.2946	11.1364	7.38657	6.96272	7.31156	6.90279
ENSDARG00000013087	ndrg3a	ndrg family member 3a [Source:ZFIN;Acc:ZDB-GENE-980526-124]	11	24826895	24901466	1	protein_coding	NM_199517.1	2356	NM_199517.1,	Dr.78342, Dr.78342	ndrg3a, ndrg3a	940.181	2.21568	4.64499	1.74699e-23	3.68839e-22	1.81145	3.50994	3.72746e-14	1.52037e-13	-0.404228	0.755641	0.0867019	0.13893	1200.3	1218.3	1377	2013.4	942.9	1419.2	928.7	321	338.9	275.3	307	10.2902	10.3107	10.4807	11.0122	9.95786	10.5226	9.93711	8.53723	8.6054	8.34688	8.48149
ENSDARG00000010052	ndrg3b	ndrg family member 3b [Source:ZFIN;Acc:ZDB-GENE-030131-5606]	23	15076417	15234844	-1	protein_coding	NM_199797.1	3482	NM_199797.1,	Dr.80005, Dr.80005	ndrg3b, ndrg3b	1466.25	0.032132	1.02252	0.909841	0.936289	0.182516	1.13486	0.550953	0.60642	0.150384	1.10986	0.622995	0.707805	1434.6	1550.3	1387.1	1366.2	1530.6	1782.4	1468	669.2	1932.3	1781.2	1226.8	10.5377	10.6458	10.4909	10.4697	10.628	10.8411	10.5697	9.49302	10.9544	10.8401	10.3204
ENSDARG00000103937	ndrg4	NDRG family member 4 [Source:ZFIN;Acc:ZDB-GENE-060512-226]	25	13235775	13285349	-1	protein_coding		6425	, NM_001045173.2	Dr.4520, Dr.4520	ndrg4, ndrg4	54.3292	0.47435	1.38929	0.259966	0.345965	3.99593	15.9549	7.42476e-23	5.03079e-22	3.52158	11.4842	5.104e-21	1.51929e-19	9.2	16.6	16.9	14.4	103.9	209.7	187.1	7.8	11.6	10.3	10.3	5.55327	5.83053	5.8389	5.75567	7.24505	8.01904	7.88617	5.48642	5.65261	5.60004	5.59957
ENSDARG00000103606	NDST1 (1 of many)	N-deacetylase and N-sulfotransferase 1 [Source:HGNC Symbol;Acc:HGNC:7680]	21	33216311	33409537	1	protein_coding		4167	, NM_001324455.1	,	ndst1b, ndst1b	2404.33	0.141319	1.10291	0.33206	0.424009	-0.432018	0.741224	0.00615455	0.00986508	-0.573338	0.67206	0.000271856	0.000798469	2843.7	2561.9	2912.5	2657.3	2120.9	1795.2	1607.5	2164.2	2286	3045.9	2452.6	11.4997	11.3521	11.5336	11.4037	11.0855	10.8511	10.6964	11.1139	11.1911	11.5971	11.2904
ENSDARG00000062397	ndst1a	N-deacetylase/N-sulfotransferase (heparan glucosaminyl) 1a [Source:ZFIN;Acc:ZDB-GENE-111012-2]	14	2736184	2780693	-1	protein_coding	NM_001324499.1	7532	NM_001324499.1		ndst1a	232.764	1.89289	3.71378	NA	NA	5.29324	39.2125	NA	NA	3.40035	10.5587	NA	NA	46.7	83	66.3	68.4	373.3	1549.4	304.5	22	14.7	9.1	22.8	6.51687	7.02323	6.81482	6.84318	8.72788	10.6451	8.47141	5.99035	5.76852	5.55057	6.01254
ENSDARG00000086269	ndst2a	N-deacetylase/N-sulfotransferase (heparan glucosaminyl) 2a [Source:ZFIN;Acc:ZDB-GENE-060810-182]	13	21757764	21965484	1	polymorphic_pseudogene		4876			ndst2a	3127.08	0.870309	1.82805	1.92024e-05	6.11513e-05	0.724489	1.65232	0.000980962	0.00172818	-0.14582	0.903866	0.506376	0.60249	3441	4518	4206.4	3305.3	3896.1	3840.2	2746.5	2323.4	1869.2	2633.5	1618.3	11.7703	12.158	12.0562	11.7131	11.947	11.9264	11.4505	11.214	10.9078	11.391	10.7058
ENSDARG00000060678	ndst2a		12	35102028	35239828	1	protein_coding		5045			ndst2b	227.686	0.239429	1.18052	0.255585	0.341061	-0.118325	0.921257	0.605203	0.65712	-0.357754	0.780379	0.1148	0.176476	277.4	238.9	281	234	235.9	203.3	161.6	177.3	206.3	300.5	188.3	8.35617	8.17406	8.372	8.14961	8.15902	7.98288	7.71871	7.82432	7.99972	8.45479	7.89342
ENSDARG00000041776	ndst3	N-deacetylase/N-sulfotransferase (heparan glucosaminyl) 3 [Source:ZFIN;Acc:ZDB-GENE-090312-199]	1	19453643	19580290	-1	protein_coding		4123			ndst3	213.474	0.327229	1.2546	NA	NA	1.04522	2.06368	NA	NA	0.71799	1.64489	NA	NA	147.2	274.8	202.3	149.5	278.8	358	323.1	103.5	156.8	251.4	102.7	7.61515	8.34455	7.97707	7.63257	8.36209	8.67468	8.54546	7.24192	7.68533	8.23564	7.23367
ENSDARG00000036329	ndufa1	NADH dehydrogenase (ubiquinone) 1 alpha subcomplex, 1 [Source:ZFIN;Acc:ZDB-GENE-040625-168]	14	33073666	33075125	1	protein_coding		1234	, NM_001167855.2, NM_001002153.3	Dr.85025, Dr.85025, Dr.85025	ndufa1, ndufa1, ndufa1	968.507	0.631078	1.54872	8.19413e-06	2.74627e-05	0.641346	1.55978	2.66044e-05	5.54356e-05	0.0102674	1.00714	0.945898	0.961958	1079.3	1243.2	1054.4	1059.5	956.3	1147	1251.8	735.2	785.1	754.1	587.7	10.1434	10.3387	10.1113	10.118	9.97718	10.2273	10.3483	9.61962	9.70851	9.65382	9.31971
ENSDARG00000013333	ndufa10	NADH dehydrogenase (ubiquinone) 1 alpha subcomplex, 10 [Source:ZFIN;Acc:ZDB-GENE-030131-670]	9	23929637	23936411	-1	protein_coding		1381	, NM_199578.1	Dr.76377, Dr.76377	ndufa10, ndufa10	3421.77	-0.167072	0.890649	0.20086	0.27884	-0.298435	0.813134	0.0344837	0.0494602	-0.131363	0.912968	0.351768	0.450687	3274.7	3408.5	3440.9	3280.8	2706.6	3291.6	3181.2	4530.3	3275.3	3393.2	3856.3	11.6999	11.7568	11.7703	11.7026	11.4298	11.7073	11.6588	12.1619	11.7002	11.7504	11.9324
ENSDARG00000042777	ndufa11	NADH dehydrogenase (ubiquinone) 1 alpha subcomplex, 11 [Source:ZFIN;Acc:ZDB-GENE-040426-1631]	11	6413904	6419866	-1	protein_coding	NM_200525.2	507	NM_200525.2		ndufa11	1091.98	-0.148751	0.902031	0.408396	0.500615	-0.321282	0.800358	0.0986059	0.130722	-0.172532	0.887284	0.37467	0.474022	958.3	1250.5	1093.7	1026.6	802.1	1040	1039.1	1506.6	960.9	1059.1	1274.8	9.98006	10.3469	10.1618	10.0745	9.73755	10.0924	10.0912	10.606	9.98381	10.1174	10.3735
ENSDARG00000042469	ndufa12	NADH dehydrogenase (ubiquinone) 1 alpha subcomplex, 12 [Source:ZFIN;Acc:ZDB-GENE-050828-1]	4	25840643	25847486	-1	protein_coding	NM_001033103.2	494	NM_001033103.2		ndufa12	23.4176	0.152932	1.11183	0.661442	0.734836	0.950835	1.93299	0.00806077	0.0126932	0.797903	1.73857	0.0207085	0.0397727	19.8	23.1	20.2	16.9	30.8	32.8	41.8	24.6	18.9	18.3	10.3	5.92874	6.01868	5.94078	5.84007	6.20751	6.25142	6.43035	6.05878	5.90308	5.88307	5.59957
ENSDARG00000021984	ndufa2	NADH dehydrogenase (ubiquinone) 1 alpha subcomplex, 2 [Source:ZFIN;Acc:ZDB-GENE-050522-377]	21	44010330	44014059	-1	protein_coding	NM_001024420.1	462	NM_001024420.1		ndufa2	680.569	-0.391139	0.762527	0.010305	0.0204994	-0.110883	0.926021	0.499611	0.557184	0.280256	1.21441	0.0880318	0.140798	535.1	591.1	600.3	595.7	632.6	634.4	850.8	851.7	794.6	783.8	616.3	9.19531	9.32738	9.34776	9.33751	9.41773	9.42151	9.8176	9.81903	9.72476	9.70611	9.38283
ENSDARG00000041400	ndufa3	NADH dehydrogenase (ubiquinone) 1 alpha subcomplex, 3 [Source:ZFIN;Acc:ZDB-GENE-040801-18]	16	5818134	5821760	-1	protein_coding	NM_001003516.2	1155	NM_001003516.2	Dr.81865		716.474	-0.337431	0.79145	0.0157015	0.0299328	-0.492149	0.710965	0.00115104	0.00201174	-0.154718	0.898308	0.306662	0.403213	654.7	790.3	621.6	615.9	568.3	648.2	591.6	846.5	915.6	926.6	701.9	9.46359	9.71746	9.39436	9.3821	9.27497	9.45023	9.32842	9.81073	9.91779	9.934	9.55709
ENSDARG00000056108	ndufa4	NADH dehydrogenase (ubiquinone) 1 alpha subcomplex, 4 [Source:ZFIN;Acc:ZDB-GENE-040426-1962]	12	9842650	9846483	1	protein_coding	NM_213025.1	1403	NM_213025.1		ndufa4	114.454	3.6239	12.3283	4.44637e-08	1.99931e-07	4.93759	30.6452	2.02731e-12	7.38074e-12	1.31369	2.48576	0.0465349	0.0809282	214.4	128.2	55.1	17.7	106.6	283.8	423.1	7.8	6.3	10.3	5.7	8.04546	7.46479	6.65273	5.86659	7.27108	8.38426	8.88867	5.48642	5.41166	5.60004	5.37761
ENSDARG00000099499	ndufa4l	NADH dehydrogenase (ubiquinone) 1 alpha subcomplex 4, like [Source:ZFIN;Acc:ZDB-GENE-040426-2756]	3	20800536	20807436	-1	protein_coding	NM_213417.2	709	NM_213417.2,	,	ndufa4l, ndufa4l	7674.94	-0.705316	0.613308	3.86717e-08	1.75613e-07	-0.863818	0.549496	4.64144e-10	1.42788e-09	-0.158502	0.895955	0.253109	0.344339	6690.3	6909.3	6035.3	5920.3	5646.5	5022.2	6500.7	11923.7	10709.9	9689.5	9376.5	12.7191	12.7652	12.5716	12.5441	12.4764	12.309	12.6779	13.5479	13.3937	13.25	13.2029
ENSDARG00000087907	NDUFA4L2 (1 of many)	NDUFA4, mitochondrial complex associated like 2 [Source:HGNC Symbol;Acc:HGNC:29836]	6	59267687	59275825	-1	protein_coding		456				0.387523	-0.213558	0.862408	0.899077	NA	0.697684	1.6219	0.680185	NA	0.911242	1.88066	0.59031	NA	0.7	0	0	0	1.3	0	1.2	0	1.1	0	0	4.94691	4.70993	4.70993	4.70993	5.03572	4.70993	5.01341	4.70993	4.99876	4.70993	4.70993
ENSDARG00000103114	ndufa4l2a	NADH dehydrogenase (ubiquinone) 1 alpha subcomplex, 4-like 2a [Source:ZFIN;Acc:ZDB-GENE-070912-358]	9	323827	328268	-1	protein_coding		1164			ndufa4l2a	50.116	0.442173	1.35865	0.678206	0.749496	7.67958	205.014	2.33984e-16	1.09885e-15	7.2374	150.895	2.53603e-19	6.23304e-18	0	0.9	3.4	0	203	94.3	247.6	0	2.1	0	0	4.70993	4.98036	5.22507	4.70993	7.98117	7.14741	8.21729	4.70993	5.11772	4.70993	4.70993
ENSDARG00000039346	ndufa5	NADH dehydrogenase (ubiquinone) 1 alpha subcomplex, 5 [Source:ZFIN;Acc:ZDB-GENE-050320-17]	4	4921836	4924049	-1	protein_coding	NM_001013456.1	658	NM_001013456.1,	,	ndufa5, ndufa5	1099.16	-0.635781	0.643592	6.28403e-05	0.000186259	-0.685124	0.621952	6.65572e-05	0.000133438	-0.0493433	0.966376	0.774249	0.832015	884.7	1054.1	891.4	855.1	790.1	887.5	994.9	1783.6	1293.5	1199.6	1456.2	9.8708	10.1109	9.88116	9.82439	9.717	9.87518	10.0315	10.842	10.3937	10.2894	10.5585
ENSDARG00000038028	ndufa6	NADH dehydrogenase (ubiquinone) 1 alpha subcomplex, 6 [Source:ZFIN;Acc:ZDB-GENE-040426-1124]	3	1413666	1417451	1	protein_coding	NM_200968.1	827	NM_200968.1		ndufa6	1107.05	-0.0922374	0.938067	0.670454	0.742923	0.279476	1.21375	0.231752	0.283053	0.371713	1.29389	0.111403	0.172177	1115.4	987.7	1046.5	857.6	1074.2	1161.8	1659.8	1391.4	768.3	1115.1	999.7	10.1888	10.0215	10.101	9.82842	10.1369	10.2451	10.7412	10.4952	9.67914	10.1884	10.0381
ENSDARG00000036684	ndufa7	NADH dehydrogenase (ubiquinone) 1 alpha subcomplex, 7 [Source:ZFIN;Acc:ZDB-GENE-040801-169]	8	47815292	47822963	1	protein_coding	NM_001003436.2	482	NM_001003436.2		ndufa7	466.736	0.250796	1.18986	0.134893	0.199023	0.428001	1.34537	0.0178449	0.0267386	0.177206	1.13069	0.322852	0.420724	493.3	510.9	408	495.1	447.6	563.4	611.4	458.2	408.4	423.9	313.8	9.08847	9.13452	8.84203	9.09331	8.96178	9.26365	9.37217	8.9921	8.84301	8.89108	8.50901
ENSDARG00000058041	ndufa8	NADH dehydrogenase (ubiquinone) 1 alpha subcomplex, 8 [Source:ZFIN;Acc:ZDB-GENE-040426-1688]	10	9576745	9586435	1	protein_coding	NM_200727.1	805	NM_200727.1		ndufa8	1822.24	-0.227284	0.854242	0.0929975	0.144436	-0.211918	0.863389	0.147093	0.188037	0.0153659	1.01071	0.91622	0.940578	1642	1839.8	1644.6	1715.2	1451.5	1754.9	1984	2355.8	1867.1	1882.8	1907	10.7261	10.8856	10.7283	10.7872	10.554	10.8193	10.9916	11.2335	10.9062	10.918	10.9359
ENSDARG00000070723	ndufa9a	NADH dehydrogenase (ubiquinone) 1 alpha subcomplex, 9a [Source:ZFIN;Acc:ZDB-GENE-050320-20]	25	16675992	16686135	-1	protein_coding	NM_001013459.1	1943	NM_001013459.1,	Dr.159564, Dr.159564	ndufa9a, ndufa9a	1472.39	0.154477	1.11302	0.233635	0.316635	0.528101	1.44203	0.000156632	0.00030258	0.373624	1.2956	0.00726719	0.0157578	1400.6	1608.4	1341.1	1291.9	1800.6	1771.9	1913.1	1353.9	1301.9	1384.7	1028.3	10.5043	10.6972	10.4439	10.392	10.8553	10.8327	10.9404	10.4571	10.4027	10.4884	10.0768
ENSDARG00000094312	ndufa9b	NADH dehydrogenase (ubiquinone) 1 alpha subcomplex, 9b [Source:ZFIN;Acc:ZDB-GENE-091116-31]	10	8169734	8170475	-1	protein_coding		742				6.33725	0.453447	1.36931	0.606108	0.686554	-0.0637822	0.956753	0.946529	0.956695	-0.517229	0.698713	0.579476	0.669289	2.1	12	15.7	1.7	2	11.6	2.3	6.5	3.2	2.3	10.3	5.11948	5.66864	5.80238	5.07555	5.10852	5.65547	5.13832	5.42016	5.20855	5.13469	5.59957
ENSDARG00000058463	ndufab1a	NADH dehydrogenase (ubiquinone) 1, alpha/beta subcomplex, 1a [Source:ZFIN;Acc:ZDB-GENE-040801-1]	1	8433989	8439354	-1	protein_coding		918	, NM_001003418.1	,	ndufab1a, ndufab1a	3412.97	-0.629018	0.646617	1.61159e-07	6.78972e-07	-0.610684	0.654886	2.50234e-06	5.74004e-06	0.018334	1.01279	0.887691	0.919659	2959.1	3027.7	2721.4	2642.9	2633.6	2700.7	3291.6	4721.9	4759.3	4182.7	3901.9	11.5561	11.5886	11.4375	11.3961	11.3911	11.4267	11.7073	12.221	12.2323	12.0481	11.9491
ENSDARG00000014915	ndufab1b	NADH dehydrogenase (ubiquinone) 1, alpha/beta subcomplex, 1b [Source:ZFIN;Acc:ZDB-GENE-030131-4437]	3	35405613	35411902	-1	protein_coding	NM_001305569.1	1566	NM_001305569.1, NM_001305570.1,	, ,	ndufab1b, ndufab1b, ndufab1b	1978.22	-0.212107	0.863276	0.0700282	0.112567	-0.0768874	0.948101	0.542919	0.598755	0.135219	1.09826	0.284199	0.378838	1854.3	1874.9	1786.2	1779.4	1847.5	1947.7	2217.7	2350.6	2272.3	2042.8	1787.2	10.8965	10.912	10.8441	10.8387	10.8914	10.9655	11.1483	11.2304	11.1826	11.0326	10.8448
ENSDARG00000025549	ndufaf1	NADH dehydrogenase (ubiquinone) complex I, assembly factor 1 [Source:ZFIN;Acc:ZDB-GENE-050306-9]	13	33115700	33121910	1	protein_coding		2515	, NM_001013308.2	Dr.81793, Dr.81793	ndufaf1, ndufaf1	732.905	0.0676086	1.04798	0.622113	0.701248	0.513038	1.42705	0.000497211	0.000907811	0.445429	1.36172	0.00236402	0.00576028	655.4	741.5	667.7	643	791.4	973.3	1005.4	737.8	617.8	678.6	550.1	9.46504	9.63108	9.49006	9.43949	9.7193	10.0014	10.0459	9.62437	9.38612	9.51185	9.23191
ENSDARG00000069286	ndufaf2	NADH dehydrogenase (ubiquinone) complex I, assembly factor 2 [Source:ZFIN;Acc:ZDB-GENE-040808-28]	8	16697122	16702492	-1	protein_coding	NM_001113650.1	1835	NM_001113650.1	Dr.85969	ndufaf2	499.034	-0.126271	0.916196	0.388604	0.481168	-0.638008	0.6426	6.66843e-05	0.000133656	-0.511737	0.701378	0.00133384	0.00343345	609.4	514.6	517.1	456.3	379.3	369.6	353.3	547.5	688.3	562.1	491.9	9.36779	9.14398	9.15032	8.98654	8.74833	8.71539	8.65816	9.22573	9.53086	9.26054	9.08471
ENSDARG00000100873	NDUFAF3	NADH:ubiquinone oxidoreductase complex assembly factor 3 [Source:HGNC Symbol;Acc:HGNC:29918]	KN149842.1	283	4094	1	protein_coding		646				1211.25	0.177738	1.13111	0.345324	0.437554	-0.122675	0.918483	0.546858	0.602491	-0.300413	0.81202	0.139359	0.208354	1251.3	1589.9	1270.2	1233.6	1038	890.7	1325	1504.1	998.8	1177.9	1044.2	10.3477	10.6811	10.3686	10.328	10.0898	9.88005	10.4272	10.6036	10.0368	10.2641	10.098
ENSDARG00000077859	ndufaf4	NADH dehydrogenase (ubiquinone) complex I, assembly factor 4 [Source:ZFIN;Acc:ZDB-GENE-060810-114]	20	411852	415177	1	protein_coding		798			ndufaf4	506.424	-0.518757	0.697973	2.74419e-06	9.83818e-06	-0.736693	0.600113	1.10651e-09	3.32075e-09	-0.217937	0.859794	0.072436	0.118752	423.9	453.7	465.4	466.4	369.9	374.9	423.1	739.1	633.6	599.8	620.8	8.89129	8.97934	9.01233	9.01517	8.71639	8.73353	8.88867	9.62674	9.41981	9.34674	9.39267
ENSDARG00000061629	ndufaf5	NADH dehydrogenase (ubiquinone) complex I, assembly factor 5 [Source:ZFIN;Acc:ZDB-GENE-070410-110]	1	50577521	50585657	1	protein_coding	NM_001082894.1	1216	NM_001082894.1	Dr.85556	ndufaf5	305.749	0.937056	1.91462	0.000125657	0.000355211	1.34558	2.54133	2.92648e-07	7.26644e-07	0.408526	1.32733	0.114074	0.175613	242	427	393.4	273.8	360.5	560.3	411.5	182.5	152.6	152	207.7	8.19005	8.90056	8.79518	8.33977	8.68372	9.25616	8.85273	7.85733	7.65501	7.65024	8.00781
ENSDARG00000053652	ndufaf6	NADH dehydrogenase (ubiquinone) complex I, assembly factor 6 [Source:ZFIN;Acc:ZDB-GENE-100112-1]	16	40537700	40558592	-1	protein_coding		1108		Dr.7072	ndufaf6	133.403	0.0485553	1.03423	0.87576	0.909012	0.848903	1.80113	0.0104541	0.0161738	0.800348	1.74152	0.0151495	0.0301498	127.4	126.3	82.1	111.5	235.9	145.1	206.9	63.4	148.4	139.4	81	7.45813	7.4493	7.01231	7.31813	8.15902	7.59921	8.00317	6.77496	7.62402	7.55525	7.00025
ENSDARG00000033134	ndufaf7	NADH dehydrogenase (ubiquinone) complex I, assembly factor 7 [Source:ZFIN;Acc:ZDB-GENE-060929-628]	20	3260119	3270588	1	protein_coding	NM_001076763.1	1647	NM_001076763.1,	Dr.41526, Dr.41526	ndufaf7, ndufaf7	470.652	0.199332	1.14817	NA	NA	0.419265	1.33725	NA	NA	0.219933	1.16468	NA	NA	441.6	545	527.2	371.8	414.1	468.1	768.3	495.7	268.4	366.7	510.1	8.94422	9.21972	9.17583	8.72275	8.86111	9.01998	9.67911	9.09496	8.31548	8.70544	9.13253
ENSDARG00000096749	NDUFAF8	NADH:ubiquinone oxidoreductase complex assembly factor 8 [Source:HGNC Symbol;Acc:HGNC:33551]	12	34723999	34726414	-1	protein_coding	NM_001303010.1	532	NM_001303010.1		si:dkey-21c1.6	69.5498	1.34388	2.53833	2.45939e-05	7.70807e-05	1.93917	3.83484	8.62531e-09	2.41462e-08	0.595287	1.51077	0.0597388	0.100508	74.3	89.5	83.2	55.8	94.5	152.5	97.6	31.1	42.1	27.4	17.1	6.9188	7.09584	7.02535	6.66319	7.14983	7.65429	7.1825	6.21284	6.43506	6.12876	5.84707
ENSDARG00000028889	ndufb10	NADH dehydrogenase (ubiquinone) 1 beta subcomplex, 10 [Source:ZFIN;Acc:ZDB-GENE-040426-1691]	3	18255396	18261228	-1	protein_coding	NM_200730.1	733	NM_200730.1		ndufb10	949.722	1.67575	3.19485	3.14381e-11	2.0123e-10	2.69915	6.49419	2.54472e-23	1.75819e-22	1.0234	2.03271	0.000137517	0.000429319	818.9	1290.2	947.6	616.8	1479	1956.1	2195.6	368.9	245.2	268.5	260.2	9.76555	10.3902	9.96474	9.38393	10.5801	10.9716	11.1342	8.71289	8.20579	8.31597	8.27772
ENSDARG00000043467	ndufb11	NADH dehydrogenase (ubiquinone) 1 beta subcomplex, 11 [Source:ZFIN;Acc:ZDB-GENE-050309-25]	8	14142359	14146718	-1	protein_coding	NM_001044981.1	816	NM_001044981.1		ndufb11	1399.1	-0.155286	0.897954	0.0910234	0.141712	-0.0111805	0.99228	0.910181	0.926433	0.144105	1.10505	0.144792	0.215214	1302.9	1348.3	1218.5	1356.9	1320.8	1431.9	1586.5	1527.4	1452.4	1463.5	1380.9	10.4038	10.4514	10.311	10.4602	10.4228	10.535	10.6781	10.625	10.5549	10.5655	10.4846
ENSDARG00000045490	ndufb2	NADH dehydrogenase (ubiquinone) 1 beta subcomplex, 2 [Source:ZFIN;Acc:ZDB-GENE-040426-1762]	4	22759194	22762156	1	protein_coding	NM_001167826.1	1095	NM_001167826.1, NM_200791.2,	, ,	ndufb2, ndufb2, ndufb2	1128.49	-0.0829781	0.944107	0.608163	0.688502	0.0778545	1.05545	0.655723	0.70479	0.160833	1.11793	0.356319	0.455565	1072.9	1121.4	960	1127.1	1003.8	1090.9	1500.5	1211.5	1210.3	1176.8	938.1	10.1353	10.1962	9.98249	10.2032	10.0438	10.1581	10.6003	10.303	10.3017	10.2628	9.95094
ENSDARG00000075709	ndufb3	NADH dehydrogenase (ubiquinone) 1 beta subcomplex, 3 [Source:EntrezGene;Acc:100332034]	9	708005	711306	-1	protein_coding	NM_001302470.1	746	NM_001302470.1		ndufb3	1047.3	0.246089	1.18599	0.0695371	0.111882	0.70566	1.63089	1.30088e-06	3.0619e-06	0.459571	1.37513	0.00152359	0.00387257	922.9	1133.4	1006.1	943.8	1140.6	1422.4	1574.9	875	827.2	893.4	780.6	9.92857	10.2109	10.0468	9.95917	10.2196	10.5257	10.6679	9.8558	9.7794	9.88425	9.70068
ENSDARG00000019332	ndufb4	NADH dehydrogenase (ubiquinone) 1 beta subcomplex, 4 [Source:ZFIN;Acc:ZDB-GENE-040426-1973]	24	23825882	23840744	-1	protein_coding	NM_213033.1	1820	NM_213033.1,	,	ndufb4, ndufb4	1258.05	-0.171853	0.887702	0.167369	0.239205	0.190493	1.14115	0.155229	0.19742	0.362346	1.28551	0.00676846	0.0148007	1104.1	1147.2	1052.2	1171.1	1330.2	1448.8	1540	1531.2	1167.2	1142.5	1204	10.1747	10.2276	10.1084	10.256	10.4326	10.5514	10.6366	10.6286	10.2514	10.2219	10.2944
ENSDARG00000070824	ndufb5	NADH dehydrogenase (ubiquinone) 1 beta subcomplex 5 [Source:ZFIN;Acc:ZDB-GENE-011010-1]	6	29412436	29419530	1	protein_coding	NM_001105596.1	858	NM_001105596.1		ndufb5	1563.16	-0.119614	0.920434	0.334399	0.426467	0.00572019	1.00397	0.965886	0.972388	0.125334	1.09076	0.347921	0.446773	1430.3	1501.4	1364.7	1620.5	1443.5	1597.1	1805.1	1860	1516.6	1471.5	1584.1	10.5335	10.6011	10.4681	10.7078	10.5463	10.6874	10.8588	10.9009	10.6152	10.5731	10.6759
ENSDARG00000037259	ndufb6	NADH dehydrogenase (ubiquinone) 1 beta subcomplex, 6 [Source:ZFIN;Acc:ZDB-GENE-040426-1781]	1	25405536	25409518	1	protein_coding	NM_200808.1	708	NM_200808.1,	,	ndufb6, ndufb6	1075.48	-0.318978	0.801637	0.0410991	0.0706414	0.252913	1.19161	0.132276	0.170957	0.571891	1.48647	0.000662634	0.00181027	849.3	841.1	886.9	937.9	1044.1	1297.4	1585.4	1277.5	964.1	1048.8	1097.9	9.81517	9.80194	9.87426	9.95056	10.0977	10.3979	10.6771	10.3765	9.9883	10.104	10.167
ENSDARG00000033789	ndufb7	NADH dehydrogenase (ubiquinone) 1 beta subcomplex, 7 [Source:ZFIN;Acc:ZDB-GENE-040426-1886]	1	55102477	55108071	-1	protein_coding		697	, NM_200848.1	,	ndufb7, ndufb7	1163.18	0.188446	1.13954	0.265182	0.351815	0.717597	1.64444	8.12834e-05	0.000161597	0.529151	1.44308	0.00356184	0.00832741	933.5	1185.1	1137.6	1064.6	1256.5	1591.8	1835.3	1128.7	803	871.7	987.2	9.94421	10.2724	10.216	10.1245	10.3535	10.6828	10.8821	10.2051	9.73906	9.8507	10.0208
ENSDARG00000010113	ndufb8	NADH dehydrogenase (ubiquinone) 1 beta subcomplex, 8 [Source:ZFIN;Acc:ZDB-GENE-040426-1858]	12	48486420	48493711	-1	protein_coding	NM_200855.1	1049	NM_200855.1,	,	ndufb8, ndufb8	2545.43	-0.113529	0.924324	0.366705	0.459768	-0.0997203	0.933214	0.46292	0.521459	0.0138087	1.00962	0.918959	0.942531	2252	2450.3	2425.8	2732.5	2285.8	2377.6	2805.8	2958.9	2572.2	2834.5	2304.2	11.17	11.2891	11.2749	11.4432	11.191	11.2466	11.4807	11.556	11.3577	11.4952	11.2023
ENSDARG00000041314	ndufb9	NADH dehydrogenase (ubiquinone) 1 beta subcomplex, 9 [Source:ZFIN;Acc:ZDB-GENE-030131-8364]	16	6446261	6450601	-1	protein_coding	NM_001017880.1	760	NM_001017880.1,	,	ndufb9, ndufb9	2267.37	0.459581	1.37514	0.00035751	0.000940612	0.558039	1.47227	5.91105e-05	0.000119	0.0984571	1.07063	0.476898	0.574433	2181.3	2849.7	2478.6	2348.9	2608.8	2521.7	2786	2093	1721.8	1591.5	1759.8	11.125	11.5027	11.3053	11.2294	11.3777	11.3297	11.4707	11.0668	10.7926	10.6825	10.8232
ENSDARG00000103101	NDUFC1	NADH:ubiquinone oxidoreductase subunit C1 [Source:HGNC Symbol;Acc:HGNC:7705]	14	47127367	47130053	-1	protein_coding	NM_001282048.1	428	NM_001282048.1		si:ch211-235e9.6	401.589	0.0819269	1.05843	0.56209	0.648432	0.660711	1.58086	1.1688e-05	2.52259e-05	0.578784	1.49359	0.000104381	0.000332556	360.9	360.6	373.2	344.7	455.7	542.3	619.5	390.9	333.6	338.2	297.9	8.68519	8.68393	8.72768	8.62694	8.98492	9.21296	9.3898	8.7869	8.58569	8.60274	8.44395
ENSDARG00000102115	ndufc2	NADH dehydrogenase (ubiquinone) 1, subcomplex unknown, 2 [Source:ZFIN;Acc:ZDB-GENE-050320-87]	15	11505225	11520819	1	protein_coding	NM_001013517.1	538	NM_001013517.1		ndufc2	1562.07	-0.485807	0.714097	5.19874e-05	0.000156342	-0.360564	0.77886	0.00541152	0.00873695	0.125244	1.09069	0.334369	0.432663	1386.5	1399.9	1302.8	1247.1	1409.9	1476.4	1480.8	2221.1	1706	1632.6	1919.6	10.4902	10.5036	10.4037	10.3431	10.5135	10.5777	10.5818	11.1505	10.7797	10.7182	10.9451
ENSDARG00000028546	ndufs1	NADH dehydrogenase (ubiquinone) Fe-S protein 1 [Source:ZFIN;Acc:ZDB-GENE-030131-478]	6	12972981	12998416	1	protein_coding	NM_001007765.1	2515	NM_001007765.1	Dr.76053	ndufs1	4255.35	0.143073	1.10425	0.227804	0.309794	0.6173	1.534	1.39972e-06	3.28532e-06	0.474227	1.38917	0.00020535	0.000619084	3728.4	4204.4	4283.9	3661.9	4984.4	5631.2	5937	4148.5	3263.7	3556.6	3408.9	11.8844	12.0555	12.0822	11.8588	12.2982	12.4725	12.5482	12.0364	11.6952	11.8173	11.757
ENSDARG00000007526	ndufs2	NADH dehydrogenase (ubiquinone) Fe-S protein 2 [Source:ZFIN;Acc:ZDB-GENE-050522-273]	7	18791483	18816272	-1	protein_coding	NM_001020645.2	1593	NM_001020645.2,	Dr.78170, Dr.78170	ndufs2, ndufs2	3715.85	0.204269	1.1521	0.0989297	0.152567	0.307342	1.23743	0.021465	0.0317389	0.103072	1.07406	0.439808	0.539211	3506.1	4188.7	3887.1	3706.6	3930.3	3810.6	4577.1	3758.9	3332.1	3351	2825.7	11.797	12.0502	11.9437	11.8761	11.9594	11.9154	12.1766	11.896	11.7246	11.7326	11.4908
ENSDARG00000015385	ndufs3	NADH dehydrogenase (ubiquinone) Fe-S protein 3, (NADH-coenzyme Q reductase) [Source:ZFIN;Acc:ZDB-GENE-050417-274]	7	38317608	38323344	1	protein_coding	NM_001017755.1	916	NM_001017755.1	Dr.75620	ndufs3	1723.59	0.147467	1.10762	0.250065	0.334955	0.326284	1.25378	0.01832	0.0274035	0.178817	1.13196	0.194707	0.276264	1698.6	1842.6	1564.7	1781.9	1825.4	1891.5	2135.1	1748.7	1650.3	1545.8	1274.8	10.7736	10.8877	10.6588	10.8407	10.8745	10.9245	11.0949	10.8143	10.7332	10.6418	10.3735
ENSDARG00000052840	ndufs4	NADH dehydrogenase (ubiquinone) Fe-S protein 4, (NADH-coenzyme Q reductase) [Source:ZFIN;Acc:ZDB-GENE-050522-421]	5	39885350	39901579	1	protein_coding	NM_001020676.1	629	NM_001020676.1		ndufs4	635.341	0.918318	1.88991	2.16428e-08	1.01438e-07	1.47745	2.78457	4.51371e-17	2.21009e-16	0.559137	1.47339	0.00123289	0.00319547	647.6	697.2	656.5	649.7	855.1	930.9	1149.5	437.5	311.5	365.6	287.6	9.44903	9.54811	9.4673	9.45349	9.82443	9.94043	10.2304	8.93203	8.49977	8.70147	8.4005
ENSDARG00000006290	ndufs5	NADH dehydrogenase (ubiquinone) Fe-S protein 5 [Source:ZFIN;Acc:ZDB-GENE-050522-437]	19	35770076	35774436	-1	protein_coding	NM_001020633.1	542	NM_001020633.1		ndufs5	1545.17	0.228646	1.17174	0.0387547	0.067056	-0.128281	0.914921	0.284769	0.34036	-0.356928	0.780826	0.00278617	0.00666922	1842.2	1648	1730	1747.3	1323.5	1341.9	1415.7	1685.3	1449.2	1557.2	1256.5	10.8874	10.7313	10.7992	10.8132	10.4256	10.4447	10.5192	10.7626	10.5518	10.6521	10.3535
ENSDARG00000056583	ndufs6	NADH dehydrogenase (ubiquinone) Fe-S protein 6 [Source:ZFIN;Acc:ZDB-GENE-040912-86]	19	28696978	28699654	-1	protein_coding	NM_001004651.1	818	NM_001004651.1,	Dr.84954, Dr.84954	ndufs6, ndufs6	1309.03	-0.370266	0.77364	0.00351368	0.00773217	-0.369995	0.773785	0.00696864	0.0110797	0.000270545	1.00019	0.998426	0.999358	1178.4	1318.8	1042	1190.5	1101	1104.6	1345.9	1658.1	1641.8	1419	1399.2	10.2646	10.4206	10.0951	10.2788	10.1709	10.1754	10.4489	10.7398	10.726	10.5224	10.5029
ENSDARG00000074552	ndufs7	NADH dehydrogenase (ubiquinone) Fe-S protein 7, (NADH-coenzyme Q reductase) [Source:ZFIN;Acc:ZDB-GENE-041111-261]	11	5845377	5855460	1	protein_coding	NM_001199912.1	1446	NM_001199912.1,	,	ndufs7, ndufs7	2172.75	-0.236433	0.848842	0.0907478	0.141339	0.168024	1.12352	0.264914	0.319075	0.404456	1.32359	0.00725406	0.0157373	2084.3	1859.2	1726.6	1863	2295.2	2281.3	2910.4	2463.2	2277.5	2307.9	1831.7	11.0609	10.9003	10.7965	10.9031	11.1967	11.1882	11.5326	11.2965	11.1859	11.2045	10.8793
ENSDARG00000051986	ndufs8a	NADH dehydrogenase (ubiquinone) Fe-S protein 8a [Source:ZFIN;Acc:ZDB-GENE-040426-2153]	1	44113019	44121768	1	protein_coding	NM_213139.1	1575	NM_213139.1	Dr.76813	ndufs8a	2754.22	-0.442326	0.735947	9.9576e-05	0.000286041	-0.349322	0.784953	0.0044316	0.00723403	0.0930046	1.06659	0.448816	0.547937	2262.6	2601.6	2316.8	2408	2506.9	2658.3	2505.9	3800.3	2881.7	3003.6	3350.7	11.1766	11.3738	11.21	11.2645	11.3214	11.4043	11.3208	11.9116	11.5185	11.5773	11.7325
ENSDARG00000057055	ndufs8b	NADH dehydrogenase (ubiquinone) Fe-S protein 8b [Source:ZFIN;Acc:ZDB-GENE-050522-131]	14	21373862	21381672	1	polymorphic_pseudogene		1002	, NM_001024402.1	Dr.91972, Dr.91972	ndufs8b, ndufs8b	2.98911	-1.88014	0.271658	NA	NA	-2.20362	0.217093	NA	NA	-0.32348	0.79914	NA	NA	3.5	0.9	0	0.8	2.7	0	0	1.3	17.9	1.1	4.6	5.23748	4.98036	4.70993	4.96881	5.16969	4.70993	4.70993	5.03012	5.87119	5.01082	5.30817
ENSDARG00000036438	ndufv1	NADH dehydrogenase (ubiquinone) flavoprotein 1 [Source:ZFIN;Acc:ZDB-GENE-040808-73]	19	9293106	9309587	1	protein_coding	NM_001003747.1	2572	NM_001003747.1,	Dr.34125, Dr.34125	ndufv1, ndufv1	2971.84	0.722326	1.64984	1.95183e-05	6.2109e-05	1.21844	2.32695	2.39697e-11	8.10109e-11	0.496114	1.41041	0.00639765	0.0140616	2772.9	3453.7	3176.7	2865.1	3868.6	4091.2	5033.9	2297.5	1502.9	1650.9	1976.7	11.464	11.7756	11.6568	11.5104	11.9369	12.0166	12.3124	11.1982	10.6025	10.7337	10.9863
ENSDARG00000013044	ndufv2	NADH dehydrogenase (ubiquinone) flavoprotein 2 [Source:ZFIN;Acc:ZDB-GENE-040426-1713]	2	54911027	54960533	1	protein_coding	NM_200747.1	880	NM_200747.1		ndufv2	1478.39	-0.406487	0.754458	0.000787045	0.00195079	-0.451209	0.73143	0.000568986	0.00103213	-0.0447216	0.969477	0.732764	0.79881	1284.5	1384.3	1316.3	1340	1180.1	1350.3	1343.6	2135.7	1637.6	1602.9	1686.8	10.3841	10.488	10.418	10.4428	10.2666	10.4535	10.4465	11.0952	10.7224	10.6925	10.7638
ENSDARG00000090389	ndufv3	NADH dehydrogenase (ubiquinone) flavoprotein 3 [Source:ZFIN;Acc:ZDB-GENE-030131-6500]	9	19707805	19717169	1	protein_coding		1316				778.659	-0.727464	0.603964	6.06006e-05	0.000180165	0.16733	1.12298	0.389978	0.449878	0.894794	1.85934	4.53354e-06	1.85709e-05	488.3	557.9	511.5	553.4	832.3	844.1	1276.2	1071.7	835.7	821.5	772.6	9.07525	9.25068	9.13594	9.23991	9.78768	9.80682	10.3751	10.1337	9.79317	9.76987	9.68675
ENSDARG00000032630	neb	nebulin [Source:ZFIN;Acc:ZDB-GENE-041111-216]	9	22994268	23081969	-1	protein_coding		19989		Dr.158089		1542.02	0.355182	1.27915	0.615942	0.695816	6.5337	92.6486	4.23036e-18	2.20381e-17	6.17852	72.43	1.89278e-16	3.2847e-15	47.4	83	38.2	72.7	1306.1	12766.2	2462.9	19.4	126.3	13.7	26.2	6.52895	7.02323	6.36165	6.898	10.4072	13.6459	11.2963	5.91702	7.44889	5.73258	6.10032
ENSDARG00000021200	nebl	nebulette [Source:ZFIN;Acc:ZDB-GENE-050320-151]	2	21418523	21424633	-1	protein_coding	NM_001013571.1	2381	NM_001013571.1		nebl	596.616	-1.39288	0.380804	0.00557788	0.0117813	-4.89669	0.0335699	9.3958e-19	5.0614e-18	-3.50381	0.0881553	2.58519e-10	2.01183e-09	710.6	216.7	272	552.6	14.7	57.2	36	625.2	1526.1	1916	635.7	9.57367	8.05797	8.33204	9.23789	5.76881	6.68476	6.31814	9.40197	10.6239	10.9425	9.42422
ENSDARG00000056566	necab1	N-terminal EF-hand calcium binding protein 1 [Source:ZFIN;Acc:ZDB-GENE-050417-395]	19	31850376	31935364	-1	protein_coding		1597	, NM_001017848.1	Dr.84692, Dr.84692	,	4.28493	-1.62382	0.324475	NA	NA	-0.345577	0.786993	NA	NA	1.27824	2.42543	NA	NA	0	0.9	6.7	0	3.4	4.2	7	11.6	5.3	5.7	2.3	4.70993	4.98036	5.43467	4.70993	5.22342	5.28653	5.44663	5.65544	5.35155	5.37797	5.13446
ENSDARG00000056745	necab2	N-terminal EF-hand calcium binding protein 2 [Source:ZFIN;Acc:ZDB-GENE-050706-167]	18	21419728	21631750	1	protein_coding	NM_001328213.1	4570	NM_001328213.1, , NM_001030195.1	Dr.119119, Dr.119119, Dr.119119	necab2, necab2, necab2	107.906	0.754986	1.68762	0.0249535	0.0454453	0.819613	1.76493	0.023673	0.0347932	0.0646272	1.04581	0.85611	0.895126	84.9	180.8	147.3	87	89.8	170.5	132.5	72.5	51.6	73.1	97	7.04534	7.84626	7.6155	7.06897	7.09957	7.77965	7.50034	6.89574	6.59755	6.9038	7.17606
ENSDARG00000074794	necab3	N-terminal EF-hand calcium binding protein 3 [Source:ZFIN;Acc:ZDB-GENE-131121-74]	6	57544912	57623636	1	protein_coding		1533			necab3	22.7239	1.41571	2.66792	0.000599356	0.00151756	1.79893	3.47962	3.17786e-05	6.57028e-05	0.383214	1.30424	0.316784	0.414083	24.8	21.2	19.1	40.6	30.2	29.7	45.3	9.1	8.4	10.3	11.4	6.06332	5.96844	5.90799	6.4064	6.19245	6.18105	6.49295	5.54701	5.51764	5.60004	5.64611
ENSDARG00000020798	necap1	NECAP endocytosis associated 1 [Source:ZFIN;Acc:ZDB-GENE-040426-1682]	19	10477117	10489104	1	protein_coding	NM_200722.1	1599	NM_200722.1,	Dr.80632, Dr.80632	necap1, necap1	596.355	-3.7049	0.0766855	2.71655e-55	6.65717e-53	-3.93342	0.0654519	4.78277e-52	1.25507e-50	-0.22852	0.85351	0.390571	0.490003	140.1	83.9	112.4	104.8	100.5	68.8	112.7	1528.7	1518.7	1035.1	1754.1	7.56109	7.03385	7.3263	7.25385	7.21181	6.8485	7.32937	10.6262	10.6171	10.0859	10.8186
ENSDARG00000046002	necap2	NECAP endocytosis associated 2 [Source:ZFIN;Acc:ZDB-GENE-050522-67]	22	337343	342777	-1	protein_coding	NM_001243164.1	1873	NM_001243164.1,	Dr.151007, Dr.151007	necap2, necap2	1893.11	0.0506484	1.03573	0.63577	0.713167	0.424176	1.34181	0.00023018	0.000436509	0.373528	1.29552	0.00113661	0.00296564	1803.3	1788.2	1672.7	1823.3	2254.3	2012.3	2625.6	1778.5	1780.8	1696.6	1588.6	10.8574	10.8456	10.7521	10.8729	11.1714	11.0114	11.3868	10.838	10.8398	10.772	10.68
ENSDARG00000013472	nedd1	neural precursor cell expressed, developmentally down-regulated 1 [Source:ZFIN;Acc:ZDB-GENE-040426-2906]	25	19443068	19459035	1	protein_coding		3427	, NM_213506.1	Dr.77478, Dr.77478	nedd1, nedd1	2876.06	-0.623381	0.649148	1.28431e-05	4.19177e-05	-0.994951	0.501753	1.23214e-10	3.952e-10	-0.37157	0.772941	0.0163149	0.0321954	2690.1	2286.2	2341.5	2817.8	2047.9	1601.3	2223.5	3951.7	4214.1	4062.7	3399.8	11.4211	11.1912	11.2249	11.4868	11.0361	10.6911	11.152	11.9672	12.0588	12.0066	11.7532
ENSDARG00000099843	nedd4a	neural precursor cell expressed, developmentally down-regulated 4a [Source:ZFIN;Acc:ZDB-GENE-051005-2]	18	618400	721582	1	protein_coding	NM_001034186.1	7630	NM_001034186.1			87.5818	1.6426	3.12229	NA	NA	5.11846	34.7384	NA	NA	3.47586	11.126	NA	NA	5	44.3	33.7	11	198.4	330.4	312.7	3.9	11.6	6.9	5.7	5.33278	6.4742	6.2704	5.62894	7.95384	8.57357	8.50428	5.26227	5.65261	5.44046	5.37761
ENSDARG00000060006	nedd4l	neural precursor cell expressed, developmentally down-regulated 4-like [Source:ZFIN;Acc:ZDB-GENE-051118-2]	21	10797630	10962264	-1	protein_coding		5025			nedd4l	578.32	-1.04228	0.485559	5.41906e-05	0.000162493	1.58426	2.99853	7.8161e-09	2.19682e-08	2.62654	6.17542	1.76736e-21	5.5703e-20	179.1	247.2	199	195.2	1049.4	1745.4	1050.7	394.8	478.9	277.6	544.4	7.83543	8.21526	7.95741	7.93499	10.1048	10.8116	10.1065	8.79957	9.04964	8.35703	9.21813
ENSDARG00000007989	nedd8	neural precursor cell expressed, developmentally down-regulated 8 [Source:ZFIN;Acc:ZDB-GENE-030616-588]	7	23933877	23936631	1	protein_coding	NM_201321.2	654	NM_201321.2		nedd8	1729.13	-0.147078	0.903078	0.172588	0.245659	-0.550463	0.682801	2.56201e-06	5.86827e-06	-0.403385	0.756082	0.000556681	0.00154364	1777.8	1996.6	1719.9	1617.2	1294.7	1261.4	1477.3	2049	2089.1	1925.1	1812.3	10.8375	11.0004	10.791	10.7049	10.395	10.3589	10.5785	11.0369	11.0642	10.9492	10.8644
ENSDARG00000103472	nedd8l	neural precursor cell expressed, developmentally down-regulated 8, like [Source:ZFIN;Acc:ZDB-GENE-040718-295]	2	38305958	38308028	1	protein_coding	NM_001002557.1	1599	NM_001002557.1	Dr.88388	nedd8l	1670.45	-0.520209	0.697271	8.54775e-05	0.000247894	-0.887661	0.54049	6.26145e-10	1.91197e-09	-0.367451	0.775151	0.0105324	0.0219007	1380.8	1703.3	1404	1603.6	1064.2	1089.8	1388.9	2023.1	2399.6	2193.6	2123.9	10.4845	10.7775	10.5077	10.6931	10.124	10.1568	10.4927	11.019	11.2596	11.1329	11.0874
ENSDARG00000089878	nedd9	neural precursor cell expressed, developmentally down-regulated 9 [Source:ZFIN;Acc:ZDB-GENE-061013-318]	19	3713078	3766896	1	protein_coding	NM_001077282.1	2909	NM_001077282.1	Dr.35680	nedd9	1500.32	0.640887	1.55929	0.00347856	0.00766087	0.0994876	1.07139	0.674684	0.722055	-0.541399	0.687104	0.0220772	0.0420025	1542.9	2002.1	1946.9	2168.9	1685.4	950	1302.9	1467.8	1038.8	999.7	1398	10.6391	11.0043	10.965	11.1169	10.7626	9.96818	10.4038	10.5696	10.0908	10.0381	10.5017
ENSDARG00000057568	nefla	neurofilament, light polypeptide a [Source:ZFIN;Acc:ZDB-GENE-091117-1]	21	18970961	18974198	1	protein_coding		3083				66.1958	-0.236072	0.849054	0.586193	0.670302	-1.42563	0.372256	0.00291199	0.00487483	-1.18956	0.438436	0.0128834	0.0260905	65.1	36	51.7	137.7	27.5	44.5	22.1	58.2	68.4	100.5	116.4	6.79833	6.31683	6.59976	7.54218	6.13008	6.47802	5.99252	6.7005	6.84281	7.21202	7.36273
ENSDARG00000012426	neflb	neurofilament, light polypeptide b [Source:ZFIN;Acc:ZDB-GENE-060312-44]	8	6831204	6833968	-1	protein_coding	NM_001039838.1	2436	NM_001039838.1,	Dr.162322, Dr.162322	neflb, neflb	7.29018	1.12169	2.17601	0.183681	0.258677	2.85988	7.25956	0.000804889	0.00143384	1.73819	3.33617	0.0243288	0.045714	7.1	1.8	3.4	6.8	7.4	12.7	32.5	5.2	1.1	1.1	1.1	5.45196	5.09181	5.22507	5.43544	5.46688	5.69597	6.24524	5.34644	4.99876	5.01082	5.01066
ENSDARG00000021351	nefma	neurofilament, medium polypeptide a [Source:ZFIN;Acc:ZDB-GENE-050522-205]	21	18977214	18981819	-1	protein_coding	NM_001111214.1	3166	NM_001111214.1	Dr.16132	nefma	60.3173	3.15692	8.91922	4.3663e-10	2.48426e-09	1.68391	3.21297	0.0020923	0.00355635	-1.47301	0.36023	0.00400306	0.00924599	41.8	199.2	131.5	110.7	26.1	45.5	57	20.7	11.6	12.6	6.8	6.42876	7.95879	7.49233	7.31026	6.09751	6.49663	6.68119	5.95435	5.65261	5.69067	5.44007
ENSDARG00000043697	nefmb	neurofilament, medium polypeptide b [Source:ZFIN;Acc:ZDB-GENE-070103-4]	8	6819914	6823342	1	protein_coding	NM_001123280.1	2713	NM_001123280.1,	Dr.90305, Dr.90305	nefmb, nefmb	136.347	6.60977	97.6653	1.36873e-20	2.22553e-19	5.07262	33.652	1.08683e-11	3.76108e-11	-1.53715	0.344565	0.0132035	0.0266483	98.4	336.6	337.2	416.5	30.2	103.8	167.4	5.2	0	1.1	3.4	7.19011	8.59688	8.5992	8.86858	6.19245	7.24428	7.75857	5.34644	4.70993	5.01082	5.22894
ENSDARG00000089123	negaly6	neuromast-expressed gpi-anchored lymphocyte antigen 6 [Source:ZFIN;Acc:ZDB-GENE-131121-604]	16	24783817	24788571	-1	protein_coding		826		Dr.118567	negaly6	1.58958	0	1	1	NA	3.16797	8.98783	0.0555325	0.077	3.40072	10.5613	0.0398449	0.0706683	0	0	0	0	0.7	6.4	10.5	0	0	0	0	4.70993	4.70993	4.70993	4.70993	4.94054	5.41382	5.60748	4.70993	4.70993	4.70993	4.70993
ENSDARG00000021607	negr1	neuronal growth regulator 1 [Source:ZFIN;Acc:ZDB-GENE-040822-27]	6	36965072	37186523	1	protein_coding	NM_001003851.1	2472	NM_001003851.1	Dr.86564	negr1	90.795	2.22864	4.68692	8.59567e-07	3.28461e-06	2.35744	5.12462	1.14248e-06	2.70422e-06	0.128805	1.09339	0.782125	0.838251	97.7	145.7	200.1	49	115.9	170.5	118.6	11.6	33.7	20.6	35.4	7.18286	7.60387	7.96399	6.55561	7.35844	7.77965	7.3819	5.65544	6.26947	5.95024	6.30484
ENSDARG00000018061	neil1	nei-like DNA glycosylase 1 [Source:ZFIN;Acc:ZDB-GENE-040426-994]	25	26383938	26389898	-1	protein_coding	NM_200283.1	1745	NM_200283.1,	Dr.76745, Dr.76745	neil1, neil1	486.277	0.18844	1.13953	0.424489	0.516833	0.666369	1.58707	0.00867099	0.0135826	0.477929	1.39274	0.0588412	0.0991185	622.8	498	419.3	288.1	560.9	584.6	770.6	446.6	399.9	397.6	360.6	9.3969	9.10091	8.87706	8.40274	9.25767	9.31261	9.6832	8.95862	8.81622	8.80866	8.6841
ENSDARG00000020079	neil3	nei-like DNA glycosylase 3 [Source:ZFIN;Acc:ZDB-GENE-041114-18]	14	36074542	36088123	1	protein_coding		2301	, NM_001007335.1	Dr.28324, Dr.28324	neil3, neil3	1092.92	-0.626675	0.647667	0.0249915	0.0455065	-0.940213	0.521156	0.00184906	0.00316234	-0.313538	0.804666	0.299357	0.395184	1038.3	1188.7	839.7	748.6	715.7	575.1	1007.7	1168.8	1786	1980	973.5	10.0901	10.2767	9.79973	9.644	9.58336	9.29079	10.049	10.2534	10.8439	10.9887	10.0016
ENSDARG00000022350	nek1	NIMA-related kinase 1 [Source:ZFIN;Acc:ZDB-GENE-040730-1]	20	23769161	23814917	1	protein_coding		5559			nek1	660.517	0.944364	1.92434	1.73318e-09	9.22615e-09	0.666502	1.58722	8.49128e-05	0.000168582	-0.277862	0.824812	0.0965347	0.15243	667.4	977.6	898.2	858.4	762.6	707.5	630	440.1	410.5	509.6	404	9.48942	10.0074	9.89145	9.82976	9.66907	9.56778	9.41215	8.93968	8.84963	9.13103	8.82922
ENSDARG00000025335	nek10	NIMA-related kinase 10 [Source:ZFIN;Acc:ZDB-GENE-130530-570]	16	49910267	49952948	-1	protein_coding		3494			nek10	4.75646	1.99578	3.98832	0.0638056	0.103665	3.89667	14.8941	0.000296968	0.00055592	1.90089	3.73443	0.0283459	0.0522768	1.4	4.6	1.1	5.1	10.7	20.1	7	0	0	0	2.3	5.0447	5.31114	5.0084	5.33987	5.61827	5.93759	5.44663	4.70993	4.70993	4.70993	5.13446
ENSDARG00000087564	nek11	NIMA-related kinase 11 [Source:ZFIN;Acc:ZDB-GENE-100922-73]	16	41221917	41393370	1	protein_coding		6269			nek11	26.8988	-1.10523	0.46483	0.0441908	0.0751916	-0.351301	0.783877	0.5459	0.601646	0.753925	1.68638	0.20138	0.284432	29.7	4.6	18	13.5	41.5	11.6	31.4	20.7	36.8	40	47.9	6.18267	5.31114	5.87407	5.7257	6.42491	5.65547	6.21986	5.95435	6.33434	6.39567	6.53766
ENSDARG00000037174	nek12	NIMA-related kinase 12 [Source:ZFIN;Acc:ZDB-GENE-050410-11]	14	28120644	28126741	-1	protein_coding	NM_001017548.2	1900	NM_001017548.2	Dr.91278	nek12	49.6639	-0.307081	0.808275	NA	NA	-0.043909	0.970023	NA	NA	0.263172	1.20011	NA	NA	43.2	48	33.7	49	61.7	53	41.8	38.8	37.9	42.3	97	6.4546	6.53804	6.2704	6.55561	6.74995	6.61959	6.43035	6.37353	6.35518	6.43825	7.17606
ENSDARG00000005619	nek2	NIMA-related kinase 2 [Source:ZFIN;Acc:ZDB-GENE-040426-752]	20	13987151	13997930	1	protein_coding	NM_201050.1	1993	NM_201050.1,	Dr.10580, Dr.10580	nek2, nek2	1166.03	-0.99721	0.500968	3.20602e-11	2.05084e-10	-1.55128	0.341207	2.37043e-21	1.48419e-20	-0.554071	0.681095	0.00073215	0.0019855	936.3	889	806	1022.3	619.9	497.8	748.5	1804.4	1818.7	1661.2	2022.3	9.94835	9.87749	9.74403	10.0688	9.39058	9.10031	9.64387	10.8582	10.8693	10.7424	11.0184
ENSDARG00000040152	nek4	NIMA-related kinase 4 [Source:ZFIN;Acc:ZDB-GENE-040426-1392]	11	3975360	4004601	-1	protein_coding	NM_201012.1	3057	NM_201012.1,	Dr.83796, Dr.83796	nek4, nek4	1223.75	-0.101958	0.931768	0.474079	0.566391	-0.887602	0.540512	1.02815e-08	2.86067e-08	-0.785644	0.580093	3.86327e-07	1.87664e-06	1317.8	1261.6	1246.6	1542.8	958.3	683.1	686.9	1485.9	1470.3	1388.1	1419.7	10.4196	10.3591	10.3426	10.6391	9.98006	9.52066	9.52813	10.5867	10.5719	10.4919	10.5232
ENSDARG00000037963	nek6	NIMA-related kinase 6 [Source:ZFIN;Acc:ZDB-GENE-040724-133]	21	8263309	8304813	-1	protein_coding		2804			nek6	561.862	0.619802	1.53666	0.00545669	0.0115455	1.11278	2.16263	3.52073e-06	7.98048e-06	0.492981	1.40735	0.038562	0.0686428	506	665.8	620.5	490.1	528.7	798.6	1089.1	367.6	381	385	348.1	9.12192	9.4863	9.39195	9.07983	9.17964	9.73147	10.1559	8.70842	8.75405	8.7675	8.63919
ENSDARG00000056966	nek7	NIMA-related kinase 7 [Source:ZFIN;Acc:ZDB-GENE-040801-136]	22	23055730	23213953	-1	protein_coding	NM_001003617.1	4436	NM_001003617.1,	Dr.16692, Dr.16692	nek7, nek7	893.81	0.551519	1.46563	0.00163246	0.00382214	0.659314	1.57933	0.000480178	0.000878696	0.107796	1.07758	0.565822	0.656685	840.8	1117.7	834.1	1155.8	1115.8	850.4	1226.2	622.6	707.3	732.3	628.8	9.8015	10.1917	9.7906	10.2379	10.1892	9.81703	10.3197	9.39643	9.56738	9.61436	9.40975
ENSDARG00000045626	nek8	NIMA-related kinase 8 [Source:ZFIN;Acc:ZDB-GENE-020509-1]	15	15532874	15578009	1	protein_coding	NM_139077.1	3133	NM_139077.1,	,	nek8, nek8	125.777	2.17755	4.52386	4.10994e-25	1.01564e-23	1.46926	2.76879	1.15369e-10	3.70857e-10	-0.708295	0.612043	0.000485811	0.00135855	207.4	230.6	177.6	210.4	152.8	116.5	106.9	38.8	42.1	44.6	55.9	8.00588	8.13163	7.82612	8.02289	7.65633	7.36355	7.27474	6.37353	6.43506	6.47936	6.66559
ENSDARG00000102122	NEK9	NIMA related kinase 9 [Source:HGNC Symbol;Acc:HGNC:18591]	17	53146447	53156285	1	protein_coding		2606				755.158	1.01321	2.0184	3.93675e-09	2.02039e-08	1.11998	2.17344	1.5467e-09	4.59944e-09	0.106767	1.07681	0.560082	0.651666	941.3	889	985.8	792.5	1007.2	1004	903.1	394.8	439.9	591.8	357.2	9.95557	9.87749	10.0189	9.7212	10.0483	10.044	9.89895	8.79957	8.93922	9.32889	8.67199
ENSDARG00000061411	nelfa	negative elongation factor complex member A [Source:ZFIN;Acc:ZDB-GENE-030131-6400]	7	24220756	24234261	1	protein_coding		2426	, NM_001173501.1	Dr.17275, Dr.17275	nelfa, nelfa	2182.53	-0.814375	0.568655	7.73556e-15	7.28105e-14	-1.87959	0.271761	4.28328e-60	1.56645e-58	-1.06521	0.477902	2.37641e-20	6.54642e-19	2193.3	1844.4	1940.2	1721.9	944.9	908.7	903.1	3471.5	3438.4	3573.7	3067.7	11.1327	10.8891	10.9601	10.7927	9.96077	9.90738	9.89895	11.7829	11.7692	11.8241	11.6072
ENSDARG00000035505	nelfb	negative elongation factor complex member B [Source:ZFIN;Acc:ZDB-GENE-040426-765]	5	28948830	28959774	-1	protein_coding		2288	, NM_200168.1	Dr.79678, Dr.79678	nelfb, nelfb	2808.76	-0.634353	0.644229	1.82443e-13	1.47336e-12	-1.20266	0.434472	1.40065e-37	1.9077e-36	-0.568311	0.674406	1.50742e-09	1.04509e-08	2739.7	2442	2404.5	2512.8	1670.6	1644.8	1794.6	4180.8	4003.6	3600	3903.1	11.447	11.2843	11.2624	11.3247	10.7503	10.7285	10.8506	12.0475	11.9858	11.8345	11.9496
ENSDARG00000021097	nelfcd	negative elongation factor complex member C/D [Source:ZFIN;Acc:ZDB-GENE-040426-720]	6	49783231	49802520	-1	protein_coding	NM_201190.1	2553	NM_201190.1		nelfcd	3736.64	-1.01322	0.495439	7.58849e-17	8.68793e-16	-2.00129	0.249776	8.16877e-52	2.12573e-50	-0.988071	0.504151	8.3004e-14	1.01828e-12	3032.7	2798	3117.1	3149	1574.1	1437.2	1556.3	6699.7	6470.6	4896.8	6371.6	11.591	11.4768	11.6299	11.6444	10.6672	10.5402	10.6513	12.7211	12.6713	12.2729	12.6492
ENSDARG00000004343	nelfe	negative elongation factor complex member E [Source:ZFIN;Acc:ZDB-GENE-040718-69]	19	27338887	27347771	1	protein_coding		2003	, NM_001002375.1	,	nelfe, nelfe	4060.56	-1.15292	0.449715	1.24201e-23	2.65465e-22	-2.34615	0.196671	4.60114e-78	4.0344e-76	-1.19323	0.437323	2.22656e-21	6.85627e-20	3533.7	2766.7	3019.3	3249.5	1507.8	1312.2	1294.8	7515.1	7324.1	6408.3	6734.5	11.8081	11.4608	11.5847	11.689	10.607	10.4137	10.3951	12.8856	12.8487	12.6574	12.7285
ENSDARG00000090690	nell2a	neural EGFL like 2a [Source:ZFIN;Acc:ZDB-GENE-030131-7972]	25	558243	668986	1	protein_coding		2794			nell2a	70.5857	1.42356	2.68246	8.59766e-06	2.8731e-05	1.61263	3.05809	2.30951e-06	5.31726e-06	0.189073	1.14003	0.557302	0.648995	65.1	110.7	102.3	71	90.5	94.3	113.9	36.2	26.3	18.3	47.9	6.79833	7.3101	7.22951	6.87635	7.10686	7.14741	7.34004	6.32241	6.10186	5.88307	6.53766
ENSDARG00000062797	nell2b	neural EGFL like 2b [Source:ZFIN;Acc:ZDB-GENE-030131-8026]	4	14248896	14330110	-1	protein_coding		5064			nell2b	46.9485	-0.180651	0.882305	0.739062	0.801975	3.96556	15.6225	3.84661e-14	1.56714e-13	4.14621	17.7065	1.04876e-15	1.66004e-14	5.7	5.5	12.4	8.4	57.6	173.7	217.3	9.1	8.4	11.4	6.8	5.37506	5.36759	5.68303	5.51901	6.69134	7.80065	8.06139	5.54701	5.51764	5.6466	5.44007
ENSDARG00000073899	nemp1	nuclear envelope integral membrane protein 1 [Source:ZFIN;Acc:ZDB-GENE-090313-182]	23	32015509	32027112	1	protein_coding	NM_001316731.1	1869	NM_001316731.1,	,	nemp1, nemp1	832.601	0.193306	1.14338	0.292327	0.381631	0.0102045	1.0071	0.958989	0.966649	-0.183101	0.880808	0.354698	0.453817	888.9	1020.9	998.2	705.5	782	679.9	924	921.6	707.3	877.4	652.8	9.87734	10.0669	10.036	9.56404	9.70314	9.5144	9.93025	9.92664	9.56738	9.85961	9.45977
ENSDARG00000061062	nemp2	nuclear envelope integral membrane protein 2 [Source:ZFIN;Acc:ZDB-GENE-081104-413]	9	41657972	41679863	1	protein_coding		4112		Dr.81459	nemp2	3428.5	-0.512106	0.701198	9.55725e-08	4.13137e-07	-1.93789	0.260998	1.12717e-75	8.7268e-74	-1.42578	0.372218	9.61533e-42	1.59749e-39	3665.4	3553.3	3374.5	3347.6	1430.7	1294.2	1157.6	4953.6	4573	5093.3	5270.3	11.8601	11.816	11.7426	11.7312	10.5339	10.3945	10.2401	12.2894	12.1753	12.3291	12.3779
ENSDARG00000040192	nenf	neudesin neurotrophic factor [Source:ZFIN;Acc:ZDB-GENE-050320-129]	17	45412594	45419709	1	protein_coding	NM_001037704.2	1470	NM_001037704.2,	Dr.39150, Dr.39150	,	740.222	0.341723	1.26727	0.0171888	0.0324645	0.229774	1.17265	0.138363	0.177887	-0.111949	0.925337	0.466955	0.565316	687.2	1000.6	847.6	745.2	756.6	722.3	796.2	715.8	597.8	638.7	634.5	9.52871	10.0393	9.81242	9.63789	9.65833	9.59573	9.72743	9.58353	9.34227	9.43047	9.42182
ENSDARG00000102855	neo1a	neogenin 1a [Source:ZFIN;Acc:ZDB-GENE-021031-1]	7	53485049	53819675	1	protein_coding		6224	, NM_173218.2, NM_001328497.1	Dr.18117, Dr.18117, Dr.18117	neo1a, neo1a, neo1a	2719.96	4.74656	26.8445	1.12435e-73	6.25533e-71	4.90305	29.9202	3.25465e-68	1.73314e-66	0.156493	1.11457	0.567873	0.658479	3629.3	4067.9	3555.5	4707.9	5579.5	4362.4	3435.8	77.7	187.3	165.7	150.6	11.8461	12.0085	11.8169	12.2168	12.4594	12.1081	11.7681	6.96005	7.88746	7.74697	7.64065
ENSDARG00000075100	neo1b	neogenin 1b [Source:ZFIN;Acc:ZDB-GENE-131121-320]	25	2623429	2887019	1	protein_coding		6518		Dr.80126	neo1	2379.64	2.61968	6.14615	3.62964e-29	1.2432e-27	2.20963	4.62556	1.84693e-18	9.80166e-18	-0.410056	0.752594	0.101496	0.159127	3831.7	3659.4	3653.3	4027.7	3368.7	3110.5	2077	609.6	437.8	878.6	521.6	11.9233	11.8578	11.8554	11.9943	11.7401	11.6269	11.056	9.36841	8.93301	9.86138	9.16164
ENSDARG00000102069	neo1b	neogenin 1b [Source:ZFIN;Acc:ZDB-GENE-131121-320]	25	2623475	2718003	1	protein_coding		828				0	NA	NA	NA	NA	NA	NA	NA	NA	NA	NA	NA	NA	0	0	0	0	0	0	0	0	0	0	0	4.70993	4.70993	4.70993	4.70993	4.70993	4.70993	4.70993	4.70993	4.70993	4.70993	4.70993
ENSDARG00000032765	net1	neuroepithelial cell transforming 1 [Source:ZFIN;Acc:ZDB-GENE-041121-18]	4	11574719	11604305	-1	protein_coding	NM_001007767.1	3764	NM_001007767.1,	Dr.76653, Dr.76653	net1, net1	8904.07	-0.631066	0.645699	0.000267496	0.000718008	0.666449	1.58716	0.00035914	0.000666024	1.29751	2.45805	3.75827e-12	3.75696e-11	5196.2	5901.3	4996.6	6171.3	16888.5	14317.8	9950.4	8352.6	8800.7	7908.4	9461	12.3577	12.5395	12.3017	12.6035	14.0482	13.8108	13.2881	13.037	13.112	12.9587	13.2157
ENSDARG00000068483	neto1	neuropilin (NRP) and tolloid (TLL)-like 1 [Source:ZFIN;Acc:ZDB-GENE-070912-592]	2	30480292	30493415	1	protein_coding		1823				4.06879	-2.1974	0.218031	0.00905242	0.0182351	-2.94242	0.13009	0.0032196	0.00536101	-0.745021	0.596659	0.481935	0.579036	2.1	0	2.2	2.5	0.7	2.1	0	12.9	8.4	3.4	10.3	5.11948	4.70993	5.13128	5.15712	4.94054	5.11899	4.70993	5.7047	5.51764	5.22922	5.59957
ENSDARG00000071596	neto1l	neuropilin (NRP) and tolloid (TLL)-like 1, like [Source:ZFIN;Acc:ZDB-GENE-091207-1]	24	15753298	15992150	1	protein_coding		6928			neto1l	33.3293	2.85785	7.24937	1.4932e-05	4.83751e-05	4.68529	25.7284	5.9465e-12	2.09302e-11	1.82744	3.54906	0.00124023	0.00321099	9.2	37.8	31.5	16.1	65	130.3	65.1	2.6	0	4.6	4.6	5.55327	6.35365	6.22191	5.81279	6.79682	7.48204	6.79801	5.16182	4.70993	5.30849	5.30817
ENSDARG00000063293	neto2b	neuropilin (NRP) and tolloid (TLL)-like 2b [Source:ZFIN;Acc:ZDB-GENE-060503-638]	18	7541068	7552828	1	protein_coding		1665			neto2b	2.15696	2.21074	4.62913	0.0494804	0.0831337	-1.03054	0.489526	0.450077	0.508883	-3.24129	0.105749	0.01074	0.0222653	6.4	4.6	6.7	1.7	0.7	0	0	2.6	1.1	0	0	5.41464	5.31114	5.43467	5.07555	4.94054	4.70993	4.70993	5.16182	4.99876	4.70993	4.70993
ENSDARG00000008832	neu1	neuraminidase 1 [Source:ZFIN;Acc:ZDB-GENE-060503-592]	19	27225985	27239486	-1	protein_coding	NM_001044909.2	1750	NM_001044909.2,	Dr.79166, Dr.79166	neu1, neu1	802.046	0.224745	1.16857	0.164081	0.23516	0.016801	1.01171	0.9234	0.937352	-0.207944	0.86577	0.231984	0.320725	1028.3	852.1	866.7	773.9	705	627	956.6	710.6	736.7	810	755.5	10.0769	9.81973	9.84279	9.68905	9.56303	9.40581	9.97762	9.57375	9.62242	9.75084	9.65643
ENSDARG00000096382	neu3.1	sialidase 3 (membrane sialidase), tandem duplicate 1 [Source:ZFIN;Acc:ZDB-GENE-061201-39]	21	21754707	21758135	1	protein_coding	NM_001079665.1	1823	NM_001079665.1,	Dr.90312, Dr.90312	neu3.1, neu3.1	159.549	-0.00206594	0.998569	0.99097	0.995662	-0.653946	0.63554	0.00124442	0.0021649	-0.65188	0.636451	0.0011615	0.0030258	189	160.5	203.5	156.3	113.3	138.7	84.8	167	192.6	183.9	165.5	7.89746	7.71109	7.98356	7.68171	7.33404	7.5502	7.04442	7.75588	7.91955	7.86636	7.74573
ENSDARG00000010047	neu3.2	sialidase 3 (membrane sialidase), tandem duplicate 2 [Source:ZFIN;Acc:ZDB-GENE-040801-262]	21	21760027	21762656	1	protein_coding	NM_001003644.2	1505	NM_001003644.2	Dr.82310	neu3.2	78.3266	-0.432682	0.740883	0.210157	0.289738	0.512372	1.42639	0.161621	0.204702	0.945053	1.92526	0.00992929	0.0207959	54.5	65.5	80.9	26.2	103.9	149.3	75.5	67.3	83.1	72	83.3	6.6437	6.80334	6.99915	6.09893	7.24505	7.63095	6.93418	6.8281	7.0249	6.88926	7.02682
ENSDARG00000058327	neu3.3	sialidase 3 (membrane sialidase), tandem duplicate 3 [Source:ZFIN;Acc:ZDB-GENE-061103-511]	21	21766727	21771823	1	protein_coding	NM_001077538.1	2834	NM_001077538.1,	Dr.91877, Dr.91877	neu3.3, neu3.3	2.31644	0.00653404	1.00454	NA	NA	-0.16241	0.893531	NA	NA	-0.168944	0.889494	NA	NA	1.4	0.9	5.6	1.7	0.7	0	5.8	2.6	1.1	3.4	2.3	5.0447	4.98036	5.37266	5.07555	4.94054	4.70993	5.38363	5.16182	4.99876	5.22922	5.13446
ENSDARG00000096381	neu3.4	sialidase 3 (membrane sialidase), tandem duplicate 4 [Source:ZFIN;Acc:ZDB-GENE-071220-1]	21	21775675	21777003	1	protein_coding	NM_001109723.1	1164	NM_001109723.1	Dr.142019	neu3.4	0.0962805	0	1	1	NA	0.2625	1.19956	0.875492	NA	0.437125	1.3539	0.794154	NA	0	0	0	0	0	1.1	0	0	0	0	0	4.70993	4.70993	4.70993	4.70993	4.70993	4.99967	4.70993	4.70993	4.70993	4.70993	4.70993
ENSDARG00000096368	neu3.5	sialidase 3 (membrane sialidase), tandem duplicate 5 [Source:ZFIN;Acc:ZDB-GENE-071220-2]	21	21780965	21782881	1	protein_coding		1467	, NM_001109733.1	,	neu3.5, neu3.5	1.03192	-1.39649	0.379852	0.287917	NA	-0.159589	0.89528	0.901886	0.919584	1.2369	2.35692	0.363747	0.462715	0.7	0.9	0	0	0.7	2.1	1.2	1.3	1.1	0	3.4	4.94691	4.98036	4.70993	4.70993	4.94054	5.11899	5.01341	5.03012	4.99876	4.70993	5.22894
ENSDARG00000057677	neu4	sialidase 4 [Source:ZFIN;Acc:ZDB-GENE-050522-125]	15	2525560	2533996	-1	protein_coding	NM_001020548.2	2483	NM_001020548.2,	Dr.89238, Dr.89238	neu4, neu4	25.4999	1.63351	3.10267	0.00737417	0.0151797	3.40345	10.5814	6.58211e-08	1.71611e-07	1.76995	3.41041	0.0019797	0.00489942	10.6	16.6	30.4	13.5	24.1	71	93	3.9	9.5	2.3	5.7	5.61392	5.83053	6.19686	5.7257	6.04672	6.87616	7.13392	5.26227	5.56528	5.13469	5.37761
ENSDARG00000069438	neurl1aa	neuralized E3 ubiquitin protein ligase 1Aa [Source:ZFIN;Acc:ZDB-GENE-090311-3]	1	47010692	47080510	-1	protein_coding	NM_001077558.1	3866	NM_001077558.1		neurl1aa	47.8268	0.555424	1.4696	0.284479	0.372922	3.6201	12.2959	6.48613e-12	2.27708e-11	3.06468	8.3668	1.22139e-09	8.58541e-09	26.9	5.5	10.1	20.3	161.5	111.2	147.6	9.1	4.2	12.6	17.1	6.11608	5.36759	5.59306	5.94205	7.7183	7.31511	7.61816	5.54701	5.28474	5.69067	5.84707
ENSDARG00000061773	neurl1ab	neuralized E3 ubiquitin protein ligase 1Ab [Source:ZFIN;Acc:ZDB-GENE-060929-1210]	17	20480393	20498790	1	protein_coding	NM_001076708.1	2553	NM_001076708.1	Dr.84096	neurl1ab	70.8534	-0.864788	0.549127	NA	NA	-0.338202	0.791027	NA	NA	0.526586	1.44052	NA	NA	62.3	37.8	41.6	56.6	87.8	47.7	80.2	76.4	64.2	50.3	174.6	6.75889	6.35365	6.42572	6.67601	7.07744	6.53303	6.99045	6.94426	6.78576	6.57647	7.80668
ENSDARG00000099694	neurl1b	neuralized E3 ubiquitin protein ligase 1B [Source:ZFIN;Acc:ZDB-GENE-050522-102]	14	15357000	15434406	-1	protein_coding		4180		Dr.134086	neurl1b	262.153	0.290167	1.22278	NA	NA	3.46933	11.0758	NA	NA	3.17917	9.05784	NA	NA	72.2	62.7	51.7	139.4	392	953.2	946.1	60.8	67.4	59.4	78.7	6.89197	6.76496	6.59976	7.55546	8.79058	9.97275	9.96256	6.73827	6.82878	6.71761	6.97313
ENSDARG00000062446	neurl2	neuralized E3 ubiquitin protein ligase 2 [Source:ZFIN;Acc:ZDB-GENE-070410-31]	12	18403079	18405347	1	protein_coding	NM_001083831.1	2185	NM_001083831.1	Dr.117184	neurl2	38.5272	0.178163	1.13144	0.881885	0.913802	7.0472	132.257	2.04438e-10	6.44919e-10	6.86904	116.893	5.10381e-11	4.38417e-10	0	0.9	2.2	0	29.5	313.5	75.5	0	2.1	0	0	4.70993	4.98036	5.13128	4.70993	6.17719	8.5076	6.93418	4.70993	5.11772	4.70993	4.70993
ENSDARG00000078127	neurl4	neuralized E3 ubiquitin protein ligase 4 [Source:ZFIN;Acc:ZDB-GENE-100318-4]	12	22329329	22387853	-1	protein_coding		6009			neurl4	957.564	0.285658	1.21897	0.0510094	0.0853128	0.22977	1.17265	0.146241	0.187035	-0.0558881	0.962002	0.722424	0.790958	1131.7	832.8	992.6	1186.3	987.8	946.8	1056.5	762.4	809.3	980.3	846.8	10.2088	9.78845	10.0283	10.2739	10.0216	9.96359	10.1141	9.66868	9.74969	10.0112	9.8112
ENSDARG00000019566	neurod1	neuronal differentiation 1 [Source:ZFIN;Acc:ZDB-GENE-990415-172]	9	44489979	44493329	-1	protein_coding	NM_130978.2	2422	NM_130978.2,	Dr.75801, Dr.75801	neurod1, neurod1	792.876	3.65194	12.5703	0.00637184	0.0132879	6.64088	99.7939	2.05537e-06	4.75168e-06	2.98894	7.93888	0.0320131	0.058174	21.2	473.1	282.1	32.1	3788.9	2282.3	1815.5	0	26.3	0	0	5.96903	9.0338	8.37692	6.23575	11.9073	11.1888	10.8669	4.70993	6.10186	4.70993	4.70993
ENSDARG00000016854	neurod2	neurogenic differentiation 2 [Source:ZFIN;Acc:ZDB-GENE-010608-3]	12	14881785	14884652	-1	protein_coding	NM_131082.1	1604	NM_131082.1	Dr.32478	neurod2	1.32925	0.609907	1.52616	0.608867	NA	-0.756445	0.591953	0.573323	0.627822	-1.36635	0.387871	0.293789	0.389213	1.4	1.8	1.1	3.4	0.7	0	1.2	3.9	0	1.1	0	5.0447	5.09181	5.0084	5.22562	4.94054	4.70993	5.01341	5.26227	4.70993	5.01082	4.70993
ENSDARG00000003469	neurod4	neuronal differentiation 4 [Source:ZFIN;Acc:ZDB-GENE-030730-1]	23	28417447	28420498	-1	protein_coding	NM_170762.2	1967	NM_170762.2	Dr.10718	neurod4	173.805	4.64632	25.0426	4.83182e-18	6.19707e-17	4.56515	23.6727	1.23373e-15	5.53671e-15	-0.0811623	0.945296	0.877317	0.91129	138.7	418.7	433.9	101.4	174.2	388.7	216.2	14.2	5.3	9.1	11.4	7.55002	8.87521	8.92134	7.22053	7.80421	8.77962	8.05504	5.75129	5.35155	5.55057	5.64611
ENSDARG00000040008	neurod6a	neuronal differentiation 6a [Source:ZFIN;Acc:ZDB-GENE-010608-1]	24	32497110	32560305	1	protein_coding	NM_131816.1	3018	NM_131816.1,	,	neurod6a, neurod6a	1.24659	2.01128	4.03141	NA	NA	2.41021	5.31551	NA	NA	0.398924	1.31852	NA	NA	0	5.5	0	0.8	0.7	3.2	3.5	0	0	0	0	4.70993	5.36759	4.70993	4.96881	4.94054	5.2101	5.23365	4.70993	4.70993	4.70993	4.70993
ENSDARG00000020794	neurod6b	neuronal differentiation 6b [Source:ZFIN;Acc:ZDB-GENE-010608-2]	2	50892279	50894921	1	protein_coding	NM_001309844.1	1601	NM_001309844.1, NM_131817.3,	Dr.81125, Dr.81125, Dr.81125	neurod6b, neurod6b, neurod6b	11.5156	0.851366	1.80421	0.247203	0.331834	1.99202	3.97793	0.00931585	0.0145135	1.14065	2.20481	0.118952	0.181838	7.1	7.4	9	15.2	10.1	20.1	37.2	3.9	4.2	0	12.6	5.45196	5.4672	5.54395	5.78468	5.5903	5.93759	6.34145	5.26227	5.28474	4.70993	5.69016
ENSDARG00000056130	neurog1	neurogenin 1 [Source:ZFIN;Acc:ZDB-GENE-990415-174]	14	26405226	26406724	-1	protein_coding	NM_131041.1	1393	NM_131041.1	Dr.75780	neurog1	274.715	1.91704	3.77647	6.80798e-05	0.000200777	-0.382051	0.767346	0.464169	0.522531	-2.29909	0.203192	9.40339e-06	3.63516e-05	545	653.9	765.5	186.7	57	177.9	81.4	222.6	71.6	147.4	113	9.21954	9.46194	9.67422	7.88368	6.68131	7.82817	7.00415	8.08991	6.88401	7.61644	7.33159
ENSDARG00000016951	neurog3	neurogenin 3 [Source:ZFIN;Acc:ZDB-GENE-010608-4]	13	25630831	25631941	1	protein_coding	NM_131815.1	1028	NM_131815.1	Dr.82512	neurog3	0.797977	0	1	NA	NA	2.26975	4.82239	NA	NA	2.48314	5.59115	NA	NA	0	0	0	0	2	2.1	4.6	0	0	0	0	4.70993	4.70993	4.70993	4.70993	5.10852	5.11899	5.31358	4.70993	4.70993	4.70993	4.70993
ENSDARG00000057317	nexn	nexilin (F actin binding protein) [Source:ZFIN;Acc:ZDB-GENE-041114-92]	8	18481863	18502176	-1	protein_coding	NM_001083855.2	3488	NM_001083855.2,	Dr.76040, Dr.76040	nexn, nexn	1358.28	3.2485	9.50374	NA	NA	6.88508	118.2	NA	NA	3.63659	12.4372	NA	NA	219.4	396.6	224.8	300.8	1465.6	10358.9	1879.4	6.5	80	4.6	4.6	8.07252	8.80532	8.10155	8.45608	10.5674	13.3458	10.9155	5.42016	6.98794	5.30849	5.30817
ENSDARG00000095868	nexn		8	18479328	18483409	-1	protein_coding		907				0	NA	NA	NA	NA	NA	NA	NA	NA	NA	NA	NA	NA	0	0	0	0	0	0	0	0	0	0	0	4.70993	4.70993	4.70993	4.70993	4.70993	4.70993	4.70993	4.70993	4.70993	4.70993	4.70993
ENSDARG00000012982	nf1a	neurofibromin 1a [Source:ZFIN;Acc:ZDB-GENE-030131-4907]	15	30980906	31104063	-1	protein_coding		11440			nf1a	3908.04	-0.0313464	0.978507	0.818017	0.865352	-0.0473172	0.967734	0.747761	0.787092	-0.0159707	0.988991	0.913501	0.93828	3904.6	3457.4	3809.6	4384.3	4433.6	3556.4	3545	3353.7	4001.5	4277.5	4264.9	11.9501	11.7771	11.915	12.1152	12.1311	11.8172	11.8126	11.7338	11.985	12.0801	12.0758
ENSDARG00000004184	nf1b	neurofibromin 1b [Source:ZFIN;Acc:ZDB-GENE-091111-4]	10	37324870	37455267	1	protein_coding		13057			nf1b	973.541	1.11421	2.16476	2.88614e-12	2.08095e-11	1.4149	2.66641	1.72074e-16	8.14413e-16	0.300692	1.23174	0.0761476	0.124116	1085	974.8	1200.5	1231	1648.5	1345	1154.2	459.5	561	581.5	467.9	10.1506	10.0035	10.2904	10.3251	10.7317	10.448	10.2359	8.99578	9.25783	9.30559	9.01942
ENSDARG00000020204	nf2a	neurofibromin 2a (merlin) [Source:ZFIN;Acc:ZDB-GENE-080722-7]	5	11227616	11309187	-1	protein_coding	NM_001128707.1	2152	NM_001128707.1		nf2a	275.962	1.07384	2.10502	6.92088e-05	0.000203935	0.667961	1.58883	0.0220505	0.0325663	-0.405876	0.754778	0.158956	0.233099	332.6	379	449.6	329.5	340.4	183.2	317.3	130.7	175.8	144	253.4	8.58193	8.74746	8.96756	8.57007	8.61108	7.86184	8.52273	7.48586	7.81418	7.59055	8.24529
ENSDARG00000025567	nf2b	neurofibromin 2b (merlin) [Source:ZFIN;Acc:ZDB-GENE-040622-3]	21	25764740	25783031	1	protein_coding	NM_212951.1	5870	NM_212951.1,	Dr.38497, Dr.38497	nf2b, nf2b	4629.22	-0.482307	0.715832	0.000643284	0.00161942	-1.36024	0.389518	6.22048e-19	3.37924e-18	-0.87793	0.544148	9.71918e-09	6.0168e-08	5109.2	4158.3	4317.7	4566.8	2735.5	2607.5	2052.6	5732.8	6960	7010.4	5670.9	12.3335	12.0398	12.0934	12.1734	11.4448	11.377	11.0394	12.4981	12.7757	12.786	12.4826
ENSDARG00000056910	NFASC (1 of many)	neurofascin [Source:HGNC Symbol;Acc:HGNC:29866]	23	17972736	17991733	1	protein_coding		3625			nfascb	24.3834	1.52039	2.86868	0.131627	0.195044	0.913413	1.8835	0.394489	0.454218	-0.606976	0.656572	0.567752	0.65841	17	78.4	50.6	4.2	0.7	26.5	44.2	19.4	1.1	2.3	24	5.84285	6.96883	6.5816	5.28573	4.94054	6.10592	6.47244	5.91702	4.99876	5.13469	6.04262
ENSDARG00000061099	nfasca	neurofascin homolog (chicken) a [Source:ZFIN;Acc:ZDB-GENE-080229-6]	11	23466553	23646948	1	protein_coding		10314	, NM_001145767.1	Dr.122597, Dr.122597	nfasca, nfasca	677.941	1.45514	2.74183	NA	NA	2.43003	5.38903	NA	NA	0.974886	1.96549	NA	NA	433.8	700.9	739.7	743.5	1438.1	1437.2	1020.5	151.4	206.3	436.4	149.5	8.92117	9.55521	9.62778	9.63482	10.5411	10.5402	10.0664	7.64649	7.99972	8.92888	7.63223
ENSDARG00000020872	nfat5a	nuclear factor of activated T-cells 5, tonicity-responsive a [Source:ZFIN;Acc:ZDB-GENE-030131-6322]	25	36523587	36550446	-1	protein_coding	NM_199895.1	5382	NM_199895.1	Dr.28357	nfat5a	302.66	-1.32822	0.398259	4.31033e-08	1.94366e-07	-1.50474	0.352395	1.08798e-08	3.02174e-08	-0.176515	0.884838	0.505895	0.602017	254.8	144.8	205.7	190.1	227.8	168.4	129	432.3	436.8	509.6	630	8.25211	7.59689	7.99645	7.90443	8.11749	7.76547	7.47167	8.91661	8.92989	9.13103	9.41217
ENSDARG00000102556	nfat5b	nuclear factor of activated T-cells 5, tonicity-responsive b [Source:ZFIN;Acc:ZDB-GENE-140106-7]	7	67102084	67196862	1	protein_coding		4176			nfat5b	45.2746	1.83267	3.56197	0.000130311	0.00036756	3.92178	15.1556	1.42715e-15	6.38243e-15	2.0891	4.25483	1.19505e-06	5.37962e-06	20.5	18.4	27	43.9	161.5	90	106.9	9.1	12.6	4.6	3.4	5.94909	5.88806	6.11813	6.46831	7.7183	7.10203	7.27474	5.54701	5.693	5.30849	5.22894
ENSDARG00000036168	nfatc1	nuclear factor of activated T-cells, cytoplasmic, calcineurin-dependent 1 [Source:ZFIN;Acc:ZDB-GENE-060503-677]	19	22632455	22720211	1	protein_coding	NM_001045159.1	3905	NM_001045159.1		nfatc1	96.796	4.21586	18.5823	1.6285e-13	1.32553e-12	6.52188	91.8927	6.48266e-29	5.97954e-28	2.30602	4.94517	1.28946e-08	7.83549e-08	31.8	96.8	50.6	40.6	296.2	211.8	326.6	2.6	3.2	3.4	1.1	6.23011	7.17427	6.5816	6.4064	8.43697	8.0309	8.55893	5.16182	5.20855	5.22922	5.01066
ENSDARG00000079972	NFATC2 (1 of many)	nuclear factor of activated T-cells 2 [Source:HGNC Symbol;Acc:HGNC:7776]	6	55211677	55244973	-1	protein_coding		3746			LOC571865	22.3066	-0.433775	0.740322	0.254863	0.340253	-1.73637	0.300125	0.000143204	0.000277573	-1.30259	0.405397	0.00440969	0.0100841	26.2	19.4	15.7	30.4	8.7	6.4	12.8	36.2	21	43.4	25.1	6.09878	5.91558	5.80238	6.19835	5.53116	5.41382	5.69882	6.32241	5.96392	6.45898	6.07186
ENSDARG00000100927	NFATC2 (1 of many)	nuclear factor of activated T-cells 2 [Source:HGNC Symbol;Acc:HGNC:7776]	23	39015317	39091023	-1	protein_coding		3099			nfatc2a	41.3198	0.947813	1.92895	0.100494	0.154644	3.85636	14.4837	6.28194e-11	2.05813e-10	2.90855	7.50861	1.60646e-07	8.28234e-07	5	8.3	20.2	27.9	160.2	68.8	133.7	3.9	9.5	8	9.1	5.33278	5.51202	5.94078	6.13978	7.70894	6.8485	7.50977	5.26227	5.56528	5.49762	5.55012
ENSDARG00000011360	nfatc2ip	nuclear factor of activated T-cells, cytoplasmic, calcineurin-dependent 2 interacting protein [Source:ZFIN;Acc:ZDB-GENE-030131-9520]	3	15326736	15337311	-1	protein_coding	NM_001327756.1	1441	NM_001327756.1,	Dr.9520, Dr.9520	nfatc2ip, nfatc2ip	1592.99	-0.719897	0.607141	3.19349e-07	1.29584e-06	-1.67809	0.312496	8.87866e-28	7.69848e-27	-0.958191	0.514702	4.71787e-10	3.5342e-09	1728.3	1279.1	1399.5	1367.9	813.5	614.3	797.3	2304	2581.7	2349	2288.2	10.7979	10.3782	10.5032	10.4714	9.7567	9.37848	9.72941	11.2021	11.3629	11.2294	11.1925
ENSDARG00000076297	nfatc3a	nuclear factor of activated T-cells, cytoplasmic, calcineurin-dependent 3a [Source:ZFIN;Acc:ZDB-GENE-041111-41]	7	34552056	34656484	-1	protein_coding		8571		Dr.78124	nfatc3a	797.324	2.98909	7.93971	8.30914e-21	1.37716e-19	4.37084	20.6897	2.59314e-37	3.47979e-36	1.38175	2.60585	3.46664e-05	0.000120985	349.6	930.5	955.5	594	1531.2	1744.3	2316.5	68.6	87.4	106.3	86.7	8.64478	9.93983	9.97606	9.33373	10.6286	10.8108	11.2098	6.84534	7.07264	7.26822	7.06572
ENSDARG00000051729	nfatc3b	nuclear factor of activated T-cells, cytoplasmic, calcineurin-dependent 3b [Source:ZFIN;Acc:ZDB-GENE-100922-25]	25	35669717	35698334	-1	protein_coding		3663			nfatc3b	356.442	0.247604	1.18723	0.210794	0.290519	1.79509	3.47036	1.01886e-17	5.201e-17	1.54748	2.92307	7.68012e-14	9.48705e-13	266.1	228.7	215.8	257.7	634.6	553.9	948.4	182.5	223.1	207.9	202	8.30509	8.12203	8.05307	8.26593	9.42197	9.24106	9.96592	7.85733	8.09253	8.0091	7.97512
ENSDARG00000054162	nfatc4	nuclear factor of activated T-cells, cytoplasmic, calcineurin-dependent 4 [Source:ZFIN;Acc:ZDB-GENE-070912-659]	2	37793198	37821157	-1	protein_coding		4201			nfatc4	168.39	2.52797	5.76759	2.76215e-15	2.71144e-14	1.55073	2.92966	7.37654e-06	1.62449e-05	-0.977236	0.507952	0.00320679	0.00756915	216.6	389.2	290	299.1	128	206.5	118.6	59.5	29.5	73.1	42.2	8.05712	8.78124	8.41087	8.44908	7.46316	8.00108	7.3819	6.71952	6.17681	6.9038	6.4374
ENSDARG00000020606	nfe2	nuclear factor, erythroid 2 [Source:ZFIN;Acc:ZDB-GENE-030124-1]	23	36212611	36217549	-1	protein_coding		1807			nfe2	202.645	0.488616	1.4031	0.413349	0.505423	6.3519	81.6797	3.74556e-26	3.0054e-25	5.86329	58.2138	2.23985e-24	9.14372e-23	14.2	12.9	7.9	8.4	231.2	541.2	1383.1	5.2	14.7	4.6	5.7	5.74836	5.70349	5.49141	5.51901	8.13494	9.21038	10.4868	5.34644	5.76852	5.30849	5.37761
ENSDARG00000030616	nfe2l1a	nuclear factor, erythroid 2-like 1a [Source:ZFIN;Acc:ZDB-GENE-040630-5]	3	23942172	23962596	-1	protein_coding	NM_212855.2	3303	NM_212855.2,	Dr.79857, Dr.79857	nfe2l1a, nfe2l1a	235.246	-0.31318	0.804866	0.246114	0.33064	-0.989392	0.50369	0.000776331	0.00138613	-0.676212	0.625806	0.0215553	0.0411448	311.4	224.1	211.3	207	148.8	193.8	103.4	225.2	241	306.2	415.4	8.49927	8.09773	8.02818	8.00382	7.62677	7.92684	7.24088	8.10367	8.1849	8.47821	8.86509
ENSDARG00000076533	nfe2l1b	nuclear factor, erythroid 2-like 1b [Source:ZFIN;Acc:ZDB-GENE-120319-2]	12	28739508	28751193	1	protein_coding		5677		Dr.54038	nfe2l1b	1700.09	0.524985	1.43892	0.051966	0.0866661	1.04853	2.06842	0.00031783	0.000592992	0.523546	1.43748	0.0718401	0.117911	1579.7	1340	1348.9	2471.4	3428.4	1583.3	2275.8	1088.6	1134.6	1213.3	1237.1	10.6721	10.4428	10.452	11.3012	11.7651	10.6753	11.1848	10.1552	10.2123	10.3051	10.332
ENSDARG00000042824	nfe2l2a	nuclear factor, erythroid 2-like 2a [Source:ZFIN;Acc:ZDB-GENE-030723-2]	9	1652136	1681220	1	protein_coding	NM_182889.1	4739	NM_182889.1		nfe2l2a	371.654	2.12353	4.35758	9.80491e-06	3.25381e-05	6.87724	117.559	2.37415e-43	4.23833e-42	4.75372	26.9781	7.47426e-26	3.5129e-24	24.8	41.5	65.2	49	1126.5	563.4	2178.1	11.6	6.3	11.4	10.3	6.06332	6.42402	6.7995	6.55561	10.2024	9.26365	11.1229	5.65544	5.41166	5.6466	5.59957
ENSDARG00000089697	nfe2l2b	nuclear factor, erythroid 2-like 2b [Source:ZFIN;Acc:ZDB-GENE-120320-3]	6	10653371	10667489	-1	protein_coding	NM_001257183.1	3002	NM_001257183.1,	Dr.162154, Dr.162154	nfe2l2b, nfe2l2b	64.7308	1.3848	2.61136	0.000182697	0.00050501	1.17614	2.25971	0.00315824	0.00526526	-0.208658	0.865342	0.586065	0.675044	104	75.6	64.1	108.1	122.6	41.3	62.8	29.8	29.5	30.8	43.4	7.2467	6.93508	6.784	7.28637	7.4176	6.42039	6.7657	6.18371	6.17681	6.208	6.45813
ENSDARG00000019810	nfe2l3	nuclear factor, erythroid 2-like 3 [Source:ZFIN;Acc:ZDB-GENE-040426-2334]	19	18680740	18689554	-1	protein_coding	NM_213231.1	3677	NM_213231.1	Dr.75476	nfe2l3	7979.37	-0.95452	0.516013	1.4056e-09	7.55462e-09	-1.41337	0.375433	1.07356e-16	5.13564e-16	-0.458853	0.727565	0.00709672	0.0154303	6098.6	5846.9	6516.4	6719.6	5533.2	4859.1	3330	11969	11790.8	12197.3	12912.1	12.5866	12.5263	12.6814	12.7253	12.4475	12.2619	11.7237	13.5533	13.5318	13.5804	13.6623
ENSDARG00000062420	nfia	nuclear factor I/A [Source:ZFIN;Acc:ZDB-GENE-050208-501]	22	16813197	17026111	-1	protein_coding		3707	, NM_001079962.1	Dr.76550, Dr.76550	nfia, nfia	90.7811	3.10843	8.62446	NA	NA	2.64005	6.23352	NA	NA	-0.468388	0.722772	NA	NA	153.6	119	174.2	158	157.5	77.3	90.7	16.8	11.6	10.3	29.7	7.66207	7.38555	7.80422	7.69372	7.69004	6.95581	7.10895	5.8378	5.65261	5.60004	6.18147
ENSDARG00000043210	nfic	nuclear factor I/C [Source:ZFIN;Acc:ZDB-GENE-080305-2]	8	20589826	20775918	1	protein_coding		2520			nfic	8.26574	0.855054	1.80883	0.286847	0.375476	3.285	9.74726	3.01618e-05	6.25187e-05	2.42994	5.38872	0.000538104	0.00149503	2.1	1.8	6.7	5.1	17.4	38.1	11.6	1.3	2.1	3.4	1.1	5.11948	5.09181	5.43467	5.33987	5.85664	6.35985	5.65441	5.03012	5.11772	5.22922	5.01066
ENSDARG00000042977	nfil3	nuclear factor, interleukin 3 regulated [Source:ZFIN;Acc:ZDB-GENE-040822-28]	10	5413920	5418952	1	protein_coding	NM_001004120.2	1957	NM_001004120.2	Dr.2043	nfil3	916.919	0.297045	1.22863	0.204746	0.283494	1.69054	3.22777	1.82305e-11	6.21529e-11	1.39349	2.62714	2.75313e-08	1.59776e-07	524.4	798.6	761	574.5	1561.4	1471.1	2233.9	588.9	407.3	690.1	474.8	9.16889	9.73163	9.66625	9.28954	10.6558	10.5727	11.1586	9.32241	8.83969	9.53428	9.03838
ENSDARG00000043237	nfil3-2	nuclear factor, interleukin 3 regulated, member 2 [Source:ZFIN;Acc:ZDB-GENE-110929-1]	3	13933319	13935340	-1	protein_coding	NM_001197065.1	2022	NM_001197065.1		nfil3-2	110.269	1.44575	2.72404	NA	NA	3.2526	9.53083	NA	NA	1.80685	3.49878	NA	NA	53.1	88.5	98.9	59.1	337.1	108	360.3	32.4	11.6	24	39.9	6.62158	7.0857	7.19566	6.71372	8.59861	7.28521	8.68296	6.24123	5.65261	6.0433	6.39484
ENSDARG00000092346	nfil3-4	nuclear factor, interleukin 3 regulated, member 4 [Source:ZFIN;Acc:ZDB-GENE-070424-214]	22	20535063	20535848	1	protein_coding		786	, NM_001197066.1	Dr.159415, Dr.159415	nfil3-4, nfil3-4	1.60696	0.376796	1.29846	NA	NA	-0.688852	0.620347	NA	NA	-1.06565	0.477758	NA	NA	2.1	1.8	0	5.1	0	0	2.3	0	6.3	0	0	5.11948	5.09181	4.70993	5.33987	4.70993	4.70993	5.13832	4.70993	5.41166	4.70993	4.70993
ENSDARG00000094965	nfil3-5	nuclear factor, interleukin 3 regulated, member 5 [Source:ZFIN;Acc:ZDB-GENE-030131-7677]	6	7936688	7944503	1	protein_coding	NM_001197058.1	4331	NM_001197058.1		nfil3-5	3085.34	-1.70542	0.306631	NA	NA	-1.04119	0.485928	NA	NA	0.664238	1.58473	NA	NA	1751.7	1456.2	1391.6	1601.1	3134.8	1314.3	2937.1	4653.3	5091.8	5216.7	5390.1	10.8167	10.5585	10.4954	10.6909	11.638	10.4159	11.5456	12.2001	12.3287	12.3633	12.41
ENSDARG00000087188	nfil3-6	nuclear factor, interleukin 3 regulated, member 6 [Source:ZFIN;Acc:ZDB-GENE-040704-63]	3	13949850	13953705	-1	protein_coding	NM_001002218.1	2475	NM_001002218.1		nfil3-6	111.726	0.306922	1.23707	0.583726	0.668372	3.78196	13.7557	1.14482e-10	3.68168e-10	3.47504	11.1197	2.00181e-09	1.36373e-08	15.6	51.6	32.6	14.4	227.2	116.5	679.9	22	18.9	29.7	20.5	5.79682	6.59873	6.24641	5.75567	8.11397	7.36355	9.51442	5.99035	5.90308	6.18221	5.94961
ENSDARG00000043226	nfixa	nuclear factor I/Xa [Source:ZFIN;Acc:ZDB-GENE-080722-15]	1	51269049	51419792	1	protein_coding		2812				2.05427	-0.32318	0.799306	0.787238	0.84096	2.30121	4.92871	0.0393701	0.0559178	2.62439	6.16624	0.0181217	0.0353494	0	0.9	1.1	0.8	6	5.3	4.6	2.6	0	0	1.1	4.70993	4.98036	5.0084	4.96881	5.39601	5.35353	5.31358	5.16182	4.70993	4.70993	5.01066
ENSDARG00000061836	nfixb	nuclear factor I/Xb [Source:ZFIN;Acc:ZDB-GENE-060421-5000]	3	14618564	14908664	1	protein_coding		3229	, NM_001040248.1	Dr.80709, Dr.80709	nfixb, nfixb	9.57558	1.32704	2.50887	0.0172133	0.0325049	1.93526	3.82447	0.000734438	0.00131531	0.608219	1.52438	0.212851	0.297983	9.2	10.1	13.5	9.3	22.8	12.7	11.6	3.9	4.2	4.6	3.4	5.55327	5.59423	5.72463	5.55743	6.01145	5.69597	5.65441	5.26227	5.28474	5.30849	5.22894
ENSDARG00000105261	nfkb1	nuclear factor of kappa light polypeptide gene enhancer in B-cells 1 [Source:ZFIN;Acc:ZDB-GENE-121204-3]	14	50609994	50657925	-1	protein_coding		1993			nfkb1	314.266	0.998998	1.99861	0.00107181	0.00259322	1.49707	2.82269	5.09222e-06	1.13726e-05	0.498074	1.41233	0.125409	0.190285	382.2	233.3	351.8	382.7	494.6	428.9	512.6	90.6	214.7	241.1	124.4	8.75802	8.14592	8.65279	8.75992	9.09181	8.90643	9.13879	7.10837	8.04689	8.18516	7.43276
ENSDARG00000038687	nfkb2	nuclear factor of kappa light polypeptide gene enhancer in B-cells 2 (p49/p100) [Source:ZFIN;Acc:ZDB-GENE-030131-6701]	13	22586916	22605097	1	protein_coding		4147	, NM_001001840.3	,	nfkb2, nfkb2	1413.54	-0.0864918	0.94181	0.581931	0.666614	-0.5617	0.677503	0.000964705	0.0017005	-0.475208	0.719363	0.00518088	0.0116586	1513.1	1458	1489.4	1518.3	1161.3	845.2	1215.8	1294.4	1769.2	1786.9	1497.3	10.612	10.5603	10.59	10.6167	10.2445	9.80853	10.3078	10.3947	10.8306	10.8446	10.5973
ENSDARG00000005481	nfkbiaa	nuclear factor of kappa light polypeptide gene enhancer in B-cells inhibitor, alpha a [Source:ZFIN;Acc:ZDB-GENE-040426-2227]	20	16982300	16985154	1	protein_coding	NM_213184.2	1553	NM_213184.2,	Dr.79912, Dr.79912	nfkbiaa, nfkbiaa	219.881	2.03033	4.08497	2.25799e-05	7.11259e-05	3.48808	11.2206	9.77722e-12	3.3932e-11	1.45776	2.74681	0.00370143	0.00861805	130.2	190	220.3	180.8	359.9	136.6	1029.8	41.4	46.3	37.7	45.7	7.48168	7.90364	8.07752	7.84661	8.68135	7.53347	10.0788	6.42254	6.50995	6.35152	6.49854
ENSDARG00000007693	nfkbiab	nuclear factor of kappa light polypeptide gene enhancer in B-cells inhibitor, alpha b [Source:ZFIN;Acc:ZDB-GENE-030131-1819]	17	12788568	12792670	1	protein_coding	NM_199629.1	1627	NM_199629.1,	Dr.77409, Dr.77409	nfkbiab, nfkbiab	2008.39	-0.15633	0.897305	NA	NA	0.0643736	1.04563	NA	NA	0.220704	1.1653	NA	NA	1653.3	1408.2	1319.7	3002.8	2844.7	849.4	2773.2	2223.7	1937.6	1808.6	2271.1	10.7357	10.5119	10.4216	11.5769	11.5002	9.81533	11.4642	11.1521	10.9583	10.8615	11.1819
ENSDARG00000030087	nfkbib	nuclear factor of kappa light polypeptide gene enhancer in B-cells inhibitor, beta [Source:ZFIN;Acc:ZDB-GENE-070705-529]	5	36431885	36437930	1	protein_coding		3243	, NM_001128795.1	Dr.78065, Dr.78065	nfkbib, nfkbib	1770.5	1.21168	2.31607	1.94061e-09	1.02851e-08	0.686051	1.60887	0.00165439	0.00284211	-0.52563	0.694655	0.0155288	0.030836	2102	2726.1	2433.7	2723.2	2076.7	1669.1	1447.1	978.5	1083	1423.6	812.6	11.0728	11.4399	11.2795	11.4384	11.0558	10.7491	10.5497	10.0087	10.1481	10.5269	9.75509
ENSDARG00000068367	nfkbie	nuclear factor of kappa light polypeptide gene enhancer in B-cells inhibitor, epsilon [Source:ZFIN;Acc:ZDB-GENE-061215-132]	20	51461165	51494683	-1	protein_coding	NM_001080089.1	1755	NM_001080089.1	Dr.121145	nfkbie	418.45	1.47193	2.77392	4.17891e-14	3.61288e-13	1.67597	3.19534	1.13566e-15	5.10706e-15	0.204042	1.15192	0.316373	0.413698	389.3	624.3	549.7	506.9	571.6	490.4	727.6	196.7	194.7	167.9	183.7	8.7815	9.40018	9.23095	9.12429	9.28277	9.08064	9.6056	7.94431	7.93219	7.76246	7.8651
ENSDARG00000003157	nfkbil1	nuclear factor of kappa light polypeptide gene enhancer in B-cells inhibitor-like 1 [Source:ZFIN;Acc:ZDB-GENE-040116-7]	10	8075988	8083248	-1	protein_coding		3889			nfkbil1	488.032	-0.634824	0.644019	5.01202e-07	1.97838e-06	-0.953367	0.516426	5.35535e-12	1.89472e-11	-0.318544	0.801879	0.0218447	0.0416268	440.2	436.2	458.6	366.7	317.6	389.7	316.1	701.5	627.3	619.2	695	8.94006	8.92822	8.99331	8.70527	8.52404	8.7831	8.51814	9.55647	9.40643	9.38922	9.5439
ENSDARG00000102097	nfkbiz	nuclear factor of kappa light polypeptide gene enhancer in B-cells inhibitor, zeta [Source:ZFIN;Acc:ZDB-GENE-071024-1]	1	18716	23389	1	protein_coding		1969		Dr.82051	nfkbiz	567.645	-0.0822073	0.944611	NA	NA	0.0137524	1.00958	NA	NA	0.0959597	1.06878	NA	NA	498.2	373.5	458.6	851.7	735.1	320.9	693.9	671.8	529.4	463.9	647.1	9.10157	8.7287	8.99331	9.819	9.61949	8.53684	9.54171	9.4982	9.18129	9.00806	9.44802
ENSDARG00000091512	nfrkb	nuclear factor related to kappaB binding protein [Source:ZFIN;Acc:ZDB-GENE-030131-6419]	21	25209594	25235811	-1	protein_coding		5414	, NM_001243035.1	Dr.26668, Dr.26668	nfrkb, nfrkb	2897.66	-0.433284	0.740574	1.61349e-08	7.70796e-08	-0.911607	0.531593	9.62602e-28	8.32666e-27	-0.478323	0.717811	1.03632e-08	6.38045e-08	2951.3	2616.3	2696.7	2768.8	2034.5	1909.5	1994.5	3538.8	3994.1	3678.9	3690.8	11.5524	11.3818	11.4246	11.4619	11.0269	10.9378	10.999	11.8102	11.9824	11.8654	11.87
ENSDARG00000062237	nfs1	NFS1 cysteine desulfurase [Source:ZFIN;Acc:ZDB-GENE-060405-1]	11	24110809	24118477	1	protein_coding	NM_001044993.1	2194	NM_001044993.1	Dr.76545	nfs1	1147.7	0.251538	1.19048	0.0487586	0.082062	0.403557	1.32276	0.00336707	0.00558994	0.152019	1.11112	0.266709	0.35948	996.5	1236.7	1312.9	1177.8	1269.2	1425.5	1240.2	1124.8	913.5	934.6	992.9	10.0337	10.3315	10.4145	10.264	10.3675	10.5289	10.3354	10.2004	9.91465	9.94576	10.0287
ENSDARG00000068125	nfu1	NFU1 iron-sulfur cluster scaffold homolog (S. cerevisiae) [Source:ZFIN;Acc:ZDB-GENE-050417-365]	8	49444894	49459177	1	protein_coding	NM_001122708.1	2182	NM_001122708.1,	Dr.1042, Dr.1042	nfu1, nfu1	1270.94	-0.184371	0.880033	0.117483	0.17712	-0.293032	0.816185	0.0215001	0.0317879	-0.108662	0.927448	0.393179	0.492695	1259.8	1268.1	1193.8	1212.5	1042.7	1047.4	1345.9	1549.4	1287.2	1366.4	1407.2	10.3571	10.3662	10.2826	10.3041	10.096	10.1022	10.4489	10.645	10.3869	10.4699	10.5108
ENSDARG00000105669	NFX1	nuclear transcription factor, X-box binding 1 [Source:HGNC Symbol;Acc:HGNC:7803]	7	41211420	41232926	-1	protein_coding		4233			nfx1	4192.95	-0.545366	0.685218	7.40251e-11	4.54868e-10	-1.19637	0.436372	1.95009e-39	2.89242e-38	-0.651005	0.636836	9.06907e-13	9.79185e-12	4181.3	3771	3909.6	3839.3	2453.3	2327.9	2718.6	5739.2	6110.6	5480.6	5591	12.0476	11.9005	11.9519	11.9261	11.2908	11.2167	11.436	12.4997	12.5894	12.4338	12.4623
ENSDARG00000070127	nfxl1	nuclear transcription factor, X-box binding-like 1 [Source:ZFIN;Acc:ZDB-GENE-110411-178]	23	44069414	44127523	1	protein_coding		3567			nfxl1	1365.48	0.381598	1.30278	0.00529591	0.01124	-0.11697	0.922122	0.430319	0.489535	-0.498568	0.707809	0.000734706	0.00199193	1626.4	1513.4	1900.9	1498	1122.5	1277.3	1068.2	1062.7	1261.9	1432.7	1256.5	10.7128	10.6122	10.9314	10.598	10.1975	10.3762	10.1291	10.1221	10.3595	10.5358	10.3535
ENSDARG00000042004	nfya	nuclear transcription factor Y, alpha [Source:ZFIN;Acc:ZDB-GENE-010501-1]	11	35992288	36017681	-1	protein_coding		2504	, NM_001082795.1	,	nfya, nfya	7743.2	-0.862367	0.550049	4.64086e-09	2.36407e-08	-1.87867	0.271934	4.09016e-32	4.37748e-31	-1.0163	0.494382	1.78541e-10	1.41722e-09	5762.4	6968.3	6954.8	7015.3	3748.7	2803.4	3327.7	13337.2	13784.2	10922.3	10550.9	12.5055	12.7774	12.7746	12.787	11.8921	11.4795	11.7227	13.7088	13.7562	13.4219	13.3722
ENSDARG00000001621	nfyal	nuclear transcription factor Y, alpha, like [Source:ZFIN;Acc:ZDB-GENE-040718-491]	8	24995061	25015299	-1	protein_coding	NM_001002731.1	4993	NM_001002731.1,	,	nfyal, nfyal	455.574	0.157881	1.11565	0.572332	0.657815	0.593679	1.50909	0.0486116	0.06803	0.435799	1.35266	0.14671	0.217598	365.2	606.8	440.6	308.4	531.4	539.1	679.9	319.7	584.1	298.2	337.8	8.70006	9.36222	8.94133	8.48715	9.18631	9.2052	9.51442	8.53217	9.31149	8.44531	8.60137
ENSDARG00000039185	nfyba	nuclear transcription factor Y, beta a [Source:ZFIN;Acc:ZDB-GENE-050417-13]	4	9170463	9182686	1	protein_coding	NM_001017565.1	1337	NM_001017565.1,	Dr.31402, Dr.31402	nfyba, nfyba	10302.8	-0.718314	0.607807	9.22625e-09	4.53167e-08	-1.9011	0.26774	8.60466e-45	1.64075e-43	-1.18278	0.440501	2.4603e-18	5.39154e-17	10505	9164.1	9599.8	8809.1	4669.4	3551.1	4338.9	17521.9	16078.5	14552	14540.7	13.3659	13.17	13.2366	13.1133	12.2051	11.8151	12.1003	14.1012	13.9775	13.8341	13.833
ENSDARG00000045611	nfybb	nuclear transcription factor Y, beta b [Source:ZFIN;Acc:ZDB-GENE-050306-25]	25	28380750	28403743	1	protein_coding	NM_001013322.2	1428	NM_001013322.2,	,	nfybb, nfybb	476.152	-0.306772	0.808449	NA	NA	-1.01614	0.494437	NA	NA	-0.70937	0.611587	NA	NA	569.7	449.1	472.1	452	270.1	239.4	378.9	467.3	992.5	457	489.6	9.27838	8.96606	9.0311	8.97445	8.32312	8.17657	8.74705	9.01761	10.0281	8.98867	9.07862
ENSDARG00000070151	nfyc	nuclear transcription factor Y, gamma [Source:ZFIN;Acc:ZDB-GENE-030131-2165]	19	42486675	42549522	1	protein_coding		2354	, NM_199639.1	Dr.157, Dr.157	nfyc, nfyc	8016.38	-0.722298	0.606131	5.54941e-10	3.12031e-09	-1.33588	0.39615	2.8749e-26	2.31718e-25	-0.613583	0.653572	1.12743e-06	5.09663e-06	6522.5	7355.6	7340.4	6860.7	5020.6	3919.7	4810.8	12501	12249.7	10335.1	11264.2	12.6827	12.8548	12.8519	12.7551	12.3086	11.9556	12.2476	13.6158	13.5866	13.3425	13.4661
ENSDARG00000053475	ngb	neuroglobin [Source:ZFIN;Acc:ZDB-GENE-011102-1]	17	44848187	44854412	-1	protein_coding	NM_131853.1	2655	NM_131853.1,	Dr.82642, Dr.82642	ngb, ngb	5.09459	0.871275	1.82928	0.319338	0.410591	2.91314	7.53256	0.00066128	0.00118947	2.04187	4.11778	0.00661354	0.0144871	2.8	3.7	3.4	1.7	8.7	16.9	12.8	2.6	0	3.4	0	5.18231	5.24844	5.22507	5.07555	5.53116	5.84157	5.69882	5.16182	4.70993	5.22922	4.70993
ENSDARG00000045372	ngdn	neuroguidin, EIF4E binding protein [Source:ZFIN;Acc:ZDB-GENE-031030-13]	24	14396594	14412739	1	protein_coding	NM_198373.2	3751	NM_198373.2,	,	ngdn, ngdn	3353.22	-1.03875	0.486749	3.83606e-20	6.01411e-19	-1.91235	0.265659	1.60796e-54	4.68713e-53	-0.873602	0.545782	1.36096e-12	1.43615e-11	2885.5	2528.7	2559.6	2669.1	1436.1	1389.5	1528.4	6304.9	5706.5	4859.1	5018.1	11.5204	11.3336	11.3507	11.41	10.5391	10.4932	10.626	12.6342	12.4915	12.2619	12.3079
ENSDARG00000076179	ngef	neuronal guanine nucleotide exchange factor [Source:ZFIN;Acc:ZDB-GENE-130530-794]	15	40228027	40284882	1	protein_coding		5632			ngef	244.67	4.44934	21.8467	6.29044e-42	6.16613e-40	3.60033	12.1285	6.26697e-25	4.69228e-24	-0.849015	0.555163	0.00593749	0.0131663	286.6	559.8	512.6	485	241.9	255.2	268.5	15.5	13.7	16	36.5	8.39637	9.25505	9.13883	9.06621	8.18939	8.25427	8.31599	5.79556	5.73157	5.81088	6.328
ENSDARG00000058961	ngfa	nerve growth factor a (beta polypeptide) [Source:ZFIN;Acc:ZDB-GENE-990415-176]	23	4993857	5039932	-1	protein_coding		1491	, NM_131064.2	Dr.133608, Dr.133608	ngfa, ngfa	8.62147	1.20824	2.31055	0.161982	0.232524	2.89353	7.43084	0.0010709	0.00187995	1.68529	3.21605	0.038801	0.0689943	2.1	5.5	15.7	0.8	20.8	27.5	12.8	3.9	1.1	1.1	3.4	5.11948	5.36759	5.80238	4.96881	5.95616	6.13154	5.69882	5.26227	4.99876	5.01082	5.22894
ENSDARG00000014050	ngfb	nerve growth factor b (beta polypeptide) [Source:ZFIN;Acc:ZDB-GENE-000629-2]	6	49170767	49217174	-1	protein_coding		1715	, NM_199210.1	Dr.160139, Dr.160139	ngfb, ngfb	218.918	2.83988	7.15961	1.22245e-08	5.9196e-08	3.9394	15.3418	1.42077e-13	5.56706e-13	1.09952	2.14283	0.0335436	0.0606212	112.5	391	236.1	127.6	591.1	555	279	44	13.7	43.4	14.8	7.32741	8.7873	8.15992	7.45971	9.32717	9.24359	8.36288	6.46961	5.73157	6.45898	5.77202
ENSDARG00000088708	ngfra	nerve growth factor receptor a (TNFR superfamily, member 16) [Source:ZFIN;Acc:ZDB-GENE-050928-1]	3	20007216	20082041	1	protein_coding		9139			ngfra	24.4286	-1.17784	0.442013	0.20658	0.285572	5.44649	43.6071	2.0807e-15	9.19965e-15	6.62433	98.6556	2.07175e-16	3.57502e-15	0	0	1.1	1.7	75.7	114.4	68.6	3.9	1.1	1.1	1.1	4.70993	4.70993	5.0084	5.07555	6.93634	7.34438	6.845	5.26227	4.99876	5.01082	5.01066
ENSDARG00000089223	ngfrb	nerve growth factor receptor b [Source:ZFIN;Acc:ZDB-GENE-070606-2]	12	9912098	10001027	-1	protein_coding	NM_001198660.1	2007	NM_001198660.1,	,	ngfrb, ngfrb	47.7094	2.1218	4.35236	0.00158325	0.0037141	4.04071	16.4579	1.0304e-08	2.86655e-08	1.91891	3.78138	0.00380281	0.00882724	11.3	68.2	34.8	10.1	83.1	189.6	101.1	3.9	3.2	13.7	5.7	5.64259	6.84061	6.29389	5.594	7.02433	7.9012	7.21783	5.26227	5.20855	5.73258	5.37761
ENSDARG00000003205	ngly1	N-glycanase 1 [Source:ZFIN;Acc:ZDB-GENE-050522-535]	19	21176785	21193028	-1	protein_coding	NM_001020601.1	2844	NM_001020601.1		ngly1	2879.16	-0.639706	0.641844	3.79288e-11	2.40309e-10	-1.48943	0.356154	3.18143e-45	6.17973e-44	-0.849722	0.554892	8.96529e-16	1.43284e-14	2697.9	2464.2	2598.9	2887.1	1546.7	1429.8	1450.5	3808	4614	4193	3980.7	11.4252	11.2971	11.3723	11.5212	10.6426	10.533	10.5531	11.9145	12.188	12.0516	11.9776
ENSDARG00000061314	ngrn	neugrin, neurite outgrowth associated [Source:ZFIN;Acc:ZDB-GENE-060503-19]	8	25015390	25021623	1	protein_coding	NM_001045253.1	1583	NM_001045253.1,	Dr.116127, Dr.116127	ngrn, ngrn	442.991	0.358975	1.28251	0.0843374	0.132586	-0.0626694	0.957491	0.780992	0.816677	-0.421644	0.746573	0.0599361	0.100804	472.8	646.5	581.2	384.4	355.2	461.8	348.7	387	458.9	451.3	325.3	9.03289	9.44675	9.30474	8.76555	8.6647	9.00216	8.64139	8.77411	8.994	8.97231	8.55374
ENSDARG00000054321	ngs	notochord granular surface [Source:ZFIN;Acc:ZDB-GENE-080722-29]	4	5767777	5776325	1	protein_coding	NM_001128765.1	2388	NM_001128765.1,	,	ngs, ngs	20.2055	0.0444563	1.03129	0.937361	0.957039	3.07858	8.44783	1.50601e-08	4.13439e-08	3.03412	8.19148	7.12422e-09	4.50535e-08	12	4.6	6.7	2.5	48.2	79.4	43	9.1	6.3	5.7	4.6	5.67029	5.31114	5.43467	5.15712	6.54298	6.98133	6.45158	5.54701	5.41166	5.37797	5.30817
ENSDARG00000058893	nhej1	nonhomologous end-joining factor 1 [Source:ZFIN;Acc:ZDB-GENE-040426-2515]	6	6928720	6951894	-1	protein_coding	NM_214749.1	1848	NM_214749.1,	,	nhej1, nhej1	707.746	-0.301159	0.8116	0.0697549	0.112179	-0.892386	0.538722	7.92485e-07	1.90031e-06	-0.591227	0.663778	0.00106603	0.00279917	669.5	780.2	728.4	673.4	440.3	416.2	562.6	880.2	775.7	754.1	1104.7	9.49368	9.69995	9.60711	9.50143	8.94023	8.86758	9.26158	9.86385	9.69206	9.65382	10.1755
ENSDARG00000025495	nhlh2	nescient helix loop helix 2 [Source:ZFIN;Acc:ZDB-GENE-040426-1809]	9	33167556	33170914	1	protein_coding	NM_205669.1	2340	NM_205669.1	Dr.86665	nhlh2	149.044	1.89905	3.72967	2.34919e-11	1.52742e-10	2.86348	7.27766	1.56441e-21	9.88303e-21	0.964429	1.95129	0.000588023	0.00162299	101.9	218.6	159.6	120	331.7	277.5	270.8	47.9	31.6	37.7	42.2	7.22575	8.06801	7.70517	7.39446	8.57842	8.35638	8.32654	6.53697	6.22409	6.35152	6.4374
ENSDARG00000089581	nhlrc2	NHL repeat containing 2 [Source:ZFIN;Acc:ZDB-GENE-100318-2]	12	30343507	30385901	-1	protein_coding		5008			nhlrc2	1455.8	0.596783	1.51234	7.49794e-07	2.89036e-06	0.305573	1.23591	0.019207	0.028636	-0.29121	0.817217	0.0245759	0.0461298	1571.9	1720.9	1869.4	1882.5	1410.6	1510.3	1394.8	1067.9	1114.6	1381.3	1089.9	10.6652	10.7918	10.9079	10.9177	10.5142	10.6093	10.4985	10.1288	10.1877	10.485	10.1569
ENSDARG00000102127	NHLRC3	NHL repeat containing 3 [Source:HGNC Symbol;Acc:HGNC:33751]	10	305708	310045	-1	protein_coding		1229				83.0061	1.1869	2.27663	1.13884e-06	4.28185e-06	2.45587	5.48645	8.2129e-23	5.54631e-22	1.26897	2.4099	1.27615e-08	7.75682e-08	68.7	70.1	73.1	68.4	144.1	154.6	211.5	29.8	23.2	36.6	33.1	6.84599	6.86487	6.90312	6.84318	7.59148	7.66963	8.02934	6.18371	6.0213	6.3288	6.25709
ENSDARG00000069422	nhp2	NHP2 ribonucleoprotein homolog (yeast) [Source:ZFIN;Acc:ZDB-GENE-030131-533]	21	30365089	30372509	-1	protein_coding	NM_212597.2	1175	NM_212597.2,	Dr.76828, Dr.76828	nhp2, nhp2	11051.9	-1.20824	0.432796	6.26665e-18	7.88984e-17	-1.9829	0.252982	3.59693e-39	5.25648e-38	-0.774656	0.584528	3.1824e-07	1.56613e-06	7923.1	8733.4	8165.5	7582.3	4848.4	4621.8	4716.6	23742.6	17427.8	15671.7	18137.9	12.9613	13.1009	13.0045	12.8983	12.2587	12.1905	12.2194	14.5384	14.0934	13.9407	14.1509
ENSDARG00000070227	nhsa	Nance-Horan syndrome a (congenital cataracts and dental anomalies) [Source:ZFIN;Acc:ZDB-GENE-090617-1]	23	41295166	41337428	1	protein_coding		4654			nhsa	896.321	2.63194	6.19858	1.43631e-11	9.54375e-11	2.78093	6.87296	3.345e-11	1.11754e-10	0.148992	1.10879	0.720495	0.789249	1075.1	689.8	970.1	2213.7	1809.3	1470	853.1	120.4	185.2	282.2	190.6	10.138	9.5338	9.99686	11.1458	10.8621	10.5717	9.82132	7.39796	7.87442	8.37713	7.90737
ENSDARG00000079977	nhsb	Nance-Horan syndrome b (congenital cataracts and dental anomalies) [Source:ZFIN;Acc:ZDB-GENE-090617-2]	11	29752230	29842835	1	protein_coding		9915			nhsb	2294.97	-0.947561	0.518508	0.00121563	0.00291278	-2.43051	0.1855	1.734e-14	7.22212e-14	-1.48295	0.357757	2.90612e-06	1.22679e-05	1540	2521.4	2278.6	1541.1	840.3	842	409.1	3092.2	3956.2	3008.2	5215.5	10.6366	11.3295	11.1865	10.6376	9.80076	9.8034	8.84544	11.6186	11.9688	11.5795	12.363
ENSDARG00000054537	nhsl1a	NHS-like 1a [Source:ZFIN;Acc:ZDB-GENE-050411-25]	17	30528932	30574260	1	protein_coding		7722		Dr.156927	nhsl1a	70.2189	2.60385	6.07907	NA	NA	4.16774	17.9728	NA	NA	1.56389	2.9565	NA	NA	41	76.5	58.5	50.7	131.3	245.7	132.5	9.1	4.2	14.9	8	6.41564	6.94643	6.70355	6.58339	7.49089	8.20816	7.50034	5.54701	5.28474	5.77257	5.4972
ENSDARG00000042627	nhsl1b	NHS-like 1b [Source:ZFIN;Acc:ZDB-GENE-040910-1]	20	30822700	30987041	1	protein_coding		7137			nhsl1b	11592.8	-0.569918	0.673655	NA	NA	-1.49254	0.355386	NA	NA	-0.922625	0.527548	NA	NA	11641.6	8833	10493.5	13289.7	6896.9	7076.8	3466	14362.3	17114.2	17303.2	17043.5	13.5135	13.1172	13.3644	13.7037	12.7626	12.7995	11.7806	13.8152	14.0673	14.0831	14.0614
ENSDARG00000089066	nhsl2	NHS-like 2 [Source:ZFIN;Acc:ZDB-GENE-130530-951]	7	51192752	51351949	-1	protein_coding		9561			nhsl2	292.241	3.44636	10.9008	1.43727e-24	3.35064e-23	4.73373	26.6069	3.29615e-40	5.06082e-39	1.28736	2.44082	7.52192e-05	0.000246536	213.7	345.8	360.8	174.9	814.9	645	562.6	14.2	34.7	28.6	19.4	8.04155	8.63099	8.6848	7.80855	9.75893	9.44365	9.26158	5.75129	6.2915	6.15581	5.9166
ENSDARG00000069677	nicn1	nicolin 1 [Source:ZFIN;Acc:ZDB-GENE-040801-129]	22	33408075	33424025	1	protein_coding	NM_001003610.2	1222	NM_001003610.2	Dr.88241	nicn1	99.7412	-0.51728	0.698688	0.02441	0.04455	-0.812065	0.569566	0.00128965	0.00224001	-0.294785	0.815194	0.244516	0.334919	99.1	93.1	94.4	73.5	60.3	91.1	69.7	110	128.4	106.3	171.2	7.19731	7.13562	7.14916	6.90869	6.73071	7.11352	6.86029	7.30406	7.46656	7.26822	7.78414
ENSDARG00000068710	nid1a	nidogen 1a [Source:ZFIN;Acc:ZDB-GENE-050302-58]	13	49753659	49826548	-1	protein_coding		4651			nid1a	656.255	-0.319436	0.801383	0.536791	0.625487	4.86752	29.1923	6.31724e-19	3.42925e-18	5.18695	36.4274	2.71302e-21	8.28282e-20	53.1	53.5	43.8	71.8	675.5	4774.4	1268.1	41.4	110.5	54.8	71.9	6.62158	6.628	6.4666	6.88722	9.50559	12.2368	10.3662	6.42254	7.30863	6.64902	6.88826
ENSDARG00000103129	nid1b	nidogen 1b [Source:ZFIN;Acc:ZDB-GENE-070802-3]	11	44286305	44341597	1	protein_coding		6061				20475	-0.379477	0.768716	0.0212236	0.039285	-1.83856	0.279602	5.15693e-25	3.88514e-24	-1.45908	0.363725	2.44719e-16	4.17915e-15	25671.1	17725.1	19334.5	24780.5	9431.4	6868.2	7499.2	28033.5	27300	31362.8	27218.9	14.6508	14.1178	14.2428	14.6	13.2112	12.7566	12.8825	14.7776	14.7394	14.9392	14.7351
ENSDARG00000075707	nid2a	nidogen 2a (osteonidogen) [Source:ZFIN;Acc:ZDB-GENE-030827-2]	17	14788993	14868872	-1	protein_coding		5961			wu:fb77a09	27827.1	1.91079	3.76014	NA	NA	1.35841	2.56402	NA	NA	-0.552377	0.681896	NA	NA	44032.7	45759.7	40848.7	41897.6	41163.8	25473.1	21421.2	11505.7	9932.1	16600.5	7462.7	15.428	15.4834	15.3198	15.3564	15.3309	14.6396	14.3903	13.4966	13.2855	14.0235	12.8755
ENSDARG00000009471	nid2b	nidogen 2b (osteonidogen) [Source:ZFIN;Acc:ZDB-GENE-040724-143]	20	9656474	9687637	-1	protein_coding		3790		Dr.160775	nid2b	3.0303	0.845772	1.79723	0.321464	0.412911	0.00626923	1.00435	0.994743	0.995701	-0.839503	0.558836	0.347832	0.446703	2.1	5.5	5.6	4.2	3.4	2.1	1.2	1.3	1.1	5.7	1.1	5.11948	5.36759	5.37266	5.28573	5.22342	5.11899	5.01341	5.03012	4.99876	5.37797	5.01066
ENSDARG00000045249	nif3l1	NIF3 NGG1 interacting factor 3-like 1 (S. cerevisiae) [Source:ZFIN;Acc:ZDB-GENE-050706-80]	12	3834687	3872973	1	protein_coding	NM_001029968.1	1748	NM_001029968.1,	Dr.81203, Dr.81203	nif3l1, nif3l1	328.271	1.03318	2.04653	4.92787e-06	1.70602e-05	2.83388	7.1299	1.9312e-32	2.10293e-31	1.8007	3.4839	7.73561e-15	1.0843e-13	193.9	277.6	225.9	180	640	641.8	1025.1	103.5	108.4	116.5	98.1	7.92748	8.35686	8.1075	7.84124	9.43322	9.43705	10.0726	7.24192	7.28879	7.36387	7.18778
ENSDARG00000040666	nifk	nucleolar protein interacting with the FHA domain of MKI67 [Source:ZFIN;Acc:ZDB-GENE-021231-4]	9	38348775	38352300	1	protein_coding	NM_173288.1	1559	NM_173288.1,	Dr.76897, Dr.76897	nifk, nifk	8342.15	-1.21367	0.431172	2.72294e-24	6.17311e-23	-1.96382	0.25635	3.67921e-52	9.72498e-51	-0.750149	0.594542	6.65973e-09	4.22282e-08	6177.1	6402.1	6133.1	5645.7	3397.5	4005.5	3449.7	16382.8	13292.7	12313.9	14563.5	12.6049	12.656	12.5946	12.4762	11.7522	11.9864	11.7739	14.0045	13.704	13.5941	13.8352
ENSDARG00000074087	nim1k	NIM1 serine/threonine protein kinase [Source:ZFIN;Acc:ZDB-GENE-130530-744]	8	31378331	31394716	-1	protein_coding		2140			nim1k	12.5583	0.00919393	1.00639	0.989531	0.994653	0.633431	1.55125	0.392371	0.45216	0.624237	1.54139	0.394724	0.494374	11.3	10.1	18	4.2	14.7	30.7	5.8	19.4	15.8	3.4	4.6	5.64259	5.59423	5.87407	5.28573	5.76881	6.205	5.38363	5.91702	5.80402	5.22922	5.30817
ENSDARG00000060298	nin	ninein (GSK3B interacting protein) [Source:ZFIN;Acc:ZDB-GENE-070725-1]	13	36674296	36719113	-1	protein_coding		9918			nin	1669.23	-0.0178663	0.987692	0.933901	0.954785	-0.404127	0.755693	0.0825528	0.111066	-0.386261	0.76511	0.0968365	0.152816	1627.8	1521.7	1696.3	2256.8	1586.2	1169.2	1313.4	1211.5	2114.4	2065.6	1798.6	10.714	10.6198	10.7717	11.1729	10.6778	10.2539	10.4149	10.303	11.0811	11.0483	10.8538
ENSDARG00000103663	NINJ1	ninjurin 1 [Source:HGNC Symbol;Acc:HGNC:7824]	11	36838097	36853411	-1	protein_coding		833			si:ch1073-278o19.1	140.892	0.87806	1.8379	0.0112001	0.0220688	1.08781	2.12551	0.00345626	0.00572886	0.209752	1.15649	0.567532	0.658225	168.4	145.7	137.1	191.8	191	165.2	203.4	34.9	89.5	147.4	75.3	7.76579	7.60387	7.53758	7.91469	7.90978	7.74393	7.98321	6.29598	7.09588	7.61644	6.93138
ENSDARG00000079824	ninj2	ninjurin 2 [Source:ZFIN;Acc:ZDB-GENE-100422-19]	4	8159885	8200025	1	protein_coding	NM_001327823.1	1002	NM_001327823.1		ninj2	0.0609205	0	1	1	NA	0.2625	1.19956	0.875492	NA	0.437125	1.3539	0.794154	NA	0	0	0	0	0.7	0	0	0	0	0	0	4.70993	4.70993	4.70993	4.70993	4.94054	4.70993	4.70993	4.70993	4.70993	4.70993	4.70993
ENSDARG00000098414	ninl	ninein-like [Source:ZFIN;Acc:ZDB-GENE-130530-768]	13	9859594	9885119	-1	protein_coding	NM_001281798.1	2206	NM_001281798.1			2107.5	-0.734579	0.600993	1.47874e-05	4.79367e-05	-2.22436	0.213993	2.29233e-33	2.60263e-32	-1.48979	0.356066	7.94158e-16	1.27494e-14	2167.1	1538.3	1794.1	2406.3	830.3	620.6	650.9	3383.5	3026.9	3494.9	3269.7	11.1158	10.635	10.8502	11.2635	9.78439	9.39221	9.45585	11.7464	11.5883	11.7924	11.6978
ENSDARG00000075119	ninl	ninein-like [Source:ZFIN;Acc:ZDB-GENE-130530-768]	13	6874644	6905499	-1	protein_coding	NM_001281798.1	1167	NM_001281798.1		LOC108179033	888.442	-0.710634	0.611052	0.00211176	0.00484839	-2.34604	0.196685	1.72018e-20	1.0214e-19	-1.63541	0.321879	1.03269e-10	8.4456e-10	987.3	510.9	790.2	1104.3	293.5	251	268.5	1210.2	1284	1590.4	1482.5	10.021	9.13452	9.71729	10.175	8.4257	8.23396	8.31599	10.3015	10.3835	10.6815	10.5834
ENSDARG00000059075	nip7	NIP7, nucleolar pre-rRNA processing protein [Source:ZFIN;Acc:ZDB-GENE-050522-256]	18	5229548	5236026	-1	protein_coding	NM_001020590.1	849	NM_001020590.1,	,	nip7, nip7	3292.21	-0.836809	0.55988	1.97813e-13	1.5869e-12	-1.74246	0.298861	6.01526e-45	1.15915e-43	-0.905646	0.533794	2.86169e-13	3.26407e-12	3087.2	2796.2	2751.8	2725.7	1525.9	1654.3	1363.4	5862.2	4949.8	4607.7	4890.3	11.6162	11.4759	11.4532	11.4397	10.6237	10.7366	10.4668	12.53	12.2883	12.1861	12.271
ENSDARG00000055917	nipa1	non imprinted in Prader-Willi/Angelman syndrome 1 [Source:ZFIN;Acc:ZDB-GENE-041010-164]	6	37767825	37771817	-1	protein_coding	NM_001006062.1	1559	NM_001006062.1,	Dr.78025, Dr.78025	nipa1, nipa1	152.449	0.401673	1.32104	0.106988	0.163306	0.171075	1.1259	0.526295	0.582954	-0.230598	0.852282	0.387005	0.48644	169.1	154.9	154	223.1	180.3	155.7	110.4	102.3	173.7	146.2	107.3	7.77054	7.67184	7.66513	8.09218	7.84313	7.67724	7.30778	7.22914	7.80043	7.60786	7.27806
ENSDARG00000055912	nipa2	non imprinted in Prader-Willi/Angelman syndrome 2 (human) [Source:ZFIN;Acc:ZDB-GENE-040426-2134]	6	37755714	37767614	-1	protein_coding	NM_213125.2	2000	NM_213125.2, NM_001270536.1,	Dr.31476, Dr.31476, Dr.31476	nipa2, nipa2, nipa2	700.398	0.574033	1.48868	0.00386082	0.00843146	0.798727	1.73957	0.000190872	0.000365809	0.224694	1.16853	0.290976	0.38631	812.5	804.2	658.7	748.6	1099.7	637.6	913.6	544.9	493.6	402.2	588.9	9.75495	9.741	9.47188	9.644	10.1692	9.42819	9.91469	9.21947	9.0893	8.82334	9.32229
ENSDARG00000021147	nipal3	NIPA-like domain containing 3 [Source:ZFIN;Acc:ZDB-GENE-040718-379]	17	26910027	26916948	-1	protein_coding	NM_001002634.1	2650	NM_001002634.1	Dr.88675	nipal3	221.007	2.57817	5.97182	1.90259e-24	4.37596e-23	3.21812	9.30575	2.73712e-33	3.09475e-32	0.639952	1.55828	0.00892656	0.0189439	202.4	343.1	267.5	228.1	433.6	400.3	384.7	32.4	57.9	32	49.1	7.9775	8.62084	8.31163	8.11897	8.92036	8.81749	8.7665	6.24123	6.69514	6.2332	6.55676
ENSDARG00000059365	nipal4	NIPA-like domain containing 4 [Source:ZFIN;Acc:ZDB-GENE-040718-412]	21	26061037	26078191	-1	protein_coding	NM_001002664.1	2973	NM_001002664.1	Dr.81822	nipal4	36.7373	2.43257	5.39853	0.00084887	0.00209395	3.41116	10.638	9.66974e-06	2.10551e-05	0.978591	1.97054	0.180111	0.259018	11.3	57.2	75.3	5.9	71.7	122.9	34.9	3.9	7.4	6.9	6.8	5.64259	6.68457	6.93128	5.38946	6.88575	7.41951	6.29435	5.26227	5.46667	5.44046	5.44007
ENSDARG00000098272	nipbla	nipped-B homolog a (Drosophila) [Source:ZFIN;Acc:ZDB-GENE-060526-121]	5	7501273	7591594	-1	protein_coding	NM_001246284.1	8317	NM_001246284.1	Dr.88335	nipbla	5460.45	-0.632422	0.645092	1.34454e-06	5.01312e-06	-0.762202	0.589596	7.01882e-08	1.82735e-07	-0.12978	0.913971	0.358891	0.457924	4792.1	4263.4	4693.1	4810.9	4846.3	3518.3	4351.6	6348.9	6946.3	7521.1	7972.8	12.2421	12.0754	12.2123	12.2477	12.2581	11.8019	12.1045	12.6441	12.7728	12.8867	12.9703
ENSDARG00000061052	nipblb	nipped-B homolog b (Drosophila) [Source:ZFIN;Acc:ZDB-GENE-030131-6070]	10	36532102	36603370	-1	protein_coding		9756	, NM_001161447.2	Dr.78039, Dr.78039	nipblb, nipblb	14228.1	-1.08199	0.472378	2.36271e-09	1.24168e-08	-1.88714	0.270343	5.44242e-22	3.52281e-21	-0.80515	0.572303	3.92503e-05	0.000135417	11905.6	8110.9	10671.1	13402	7497.4	5631.2	5752.2	20632.3	23015.4	23748	26142.7	13.5457	12.9949	13.3885	13.7158	12.8822	12.4725	12.5029	14.3363	14.4936	14.5387	14.677
ENSDARG00000005320	nipsnap1	nipsnap homolog 1 (C. elegans) [Source:ZFIN;Acc:ZDB-GENE-991008-17]	5	11532585	11563164	-1	protein_coding	NM_131033.1	1472	NM_131033.1	Dr.78738	nipsnap1	32.5345	-2.02454	0.245783	8.97133e-06	2.99214e-05	-0.724768	0.605094	0.122077	0.159132	1.29978	2.46191	0.00829676	0.0177337	7.8	25.8	7.9	9.3	27.5	27.5	40.7	53.1	57.9	29.7	70.8	5.48734	6.08977	5.49141	5.55743	6.13008	6.13154	6.40874	6.6214	6.69514	6.18221	6.87356
ENSDARG00000020387	nipsnap3a	nipsnap homolog 3A (C. elegans) [Source:ZFIN;Acc:ZDB-GENE-040426-1037]	14	6213583	6220283	-1	protein_coding	NM_200264.2	1719	NM_200264.2,	Dr.84051, Dr.84051	nipsnap3a, nipsnap3a	169.909	-3.34919	0.0981284	NA	NA	-2.63503	0.160982	NA	NA	0.714158	1.64053	NA	NA	55.2	26.7	32.6	30.4	44.2	24.4	112.7	573.4	324.2	301.6	343.5	6.65461	6.11245	6.24641	6.19835	6.47352	6.05277	7.32937	9.28691	8.5495	8.4595	8.6225
ENSDARG00000043077	nisch	nischarin [Source:ZFIN;Acc:ZDB-GENE-050208-570]	22	10331488	10367998	-1	protein_coding		5115			nisch	839.123	0.0359894	1.02526	0.825454	0.871205	0.70402	1.62904	5.92514e-05	0.000119262	0.668031	1.5889	0.000131747	0.000412826	733.9	790.3	680.1	708	1062.1	946.8	1469.1	609.6	765.1	757.5	707.6	9.61728	9.71746	9.51469	9.56887	10.1214	9.96359	10.5708	9.36841	9.67357	9.65995	9.56799
ENSDARG00000070116	nit1	nitrilase 1 [Source:ZFIN;Acc:ZDB-GENE-040912-65]	7	7261665	7274119	1	protein_coding	NM_001004638.1	1427	NM_001004638.1	Dr.83166	nit1	84.0252	0.94127	1.92022	0.0033748	0.0074467	0.58789	1.50305	0.0908846	0.121311	-0.35338	0.782748	0.297137	0.392713	143	84.8	94.4	117.4	120.6	61.4	74.4	53.1	49.5	84.5	41.1	7.58296	7.04438	7.14916	7.37201	7.40012	6.74675	6.91973	6.6214	6.56325	7.04097	6.41631
ENSDARG00000017590	nit2	nitrilase family, member 2 [Source:ZFIN;Acc:ZDB-GENE-050522-65]	6	37453275	37463626	-1	protein_coding	NM_205611.2	1299	NM_205611.2	Dr.88238	nit2	519.372	1.00506	2.00703	2.45501e-06	8.84275e-06	0.944327	1.92429	4.05215e-05	8.28686e-05	-0.060738	0.958774	0.789576	0.843873	561.9	848.4	622.8	545	571.6	575.1	707.8	333.9	365.2	357.6	223.7	9.26015	9.81382	9.39677	9.21957	9.28277	9.29079	9.56849	8.58688	8.7001	8.67337	8.09553
ENSDARG00000087920	nitr10a	novel immune-type receptor 10a [Source:ZFIN;Acc:ZDB-GENE-041001-5]	7	17012888	17016138	-1	protein_coding		733				11.5966	-4.22916	0.0533207	1.38953e-08	6.68773e-08	-3.94495	0.0649308	6.53248e-07	1.57717e-06	0.284207	1.21774	0.758068	0.819765	0.7	0	3.4	1.7	0	2.1	3.5	18.1	28.4	30.8	38.8	4.94691	4.70993	5.22507	5.07555	4.70993	5.11899	5.23365	5.87822	6.15239	6.208	6.37298
ENSDARG00000100389	nitr11a	novel immune-type receptor 11a [Source:EntrezGene;Acc:558243]	7	17026493	17045183	-1	protein_coding		719	, NM_001025501.1	Dr.135692, Dr.135692	nitr11a, nitr11a	1.91829	-1.13623	0.454947	0.388496	0.481092	-2.44834	0.183222	0.0921405	0.122807	-1.31211	0.402731	0.371705	0.470966	2.1	0	0	3.4	0	0	1.2	2.6	8.4	3.4	0	5.11948	4.70993	4.70993	5.22562	4.70993	4.70993	5.01341	5.16182	5.51764	5.22922	4.70993
ENSDARG00000098626	nitr12	novel immune-type receptor 12 [Source:ZFIN;Acc:ZDB-GENE-041001-1]	7	17001176	17006839	-1	protein_coding		1278	, NM_001025496.1, , NM_001025496.1	Dr.100784, Dr.100784, Dr.135695, Dr.135695	nitr12, nitr12, nitr12, nitr12	10.7537	-4.24398	0.0527757	NA	NA	-3.45233	0.0913579	NA	NA	0.791655	1.73106	NA	NA	0.7	0	3.4	0.8	2	4.2	0	19.4	15.8	16	55.9	4.94691	4.70993	5.22507	4.96881	5.10852	5.28653	4.70993	5.91702	5.80402	5.81088	6.66559
ENSDARG00000036125	nitr13	novel immune-type receptor 13 [Source:ZFIN;Acc:ZDB-GENE-070108-2]	14	41209595	41214061	1	protein_coding	NM_001128384.1	1730	NM_001128384.1,	Dr.112977, Dr.112977	nitr13, nitr13	0.37221	0.961046	1.94672	0.56815	NA	0.701397	1.62608	0.678848	NA	-0.259648	0.835291	0.878088	NA	0.7	0.9	1.1	0	1.3	0	0	0	0	0	0	4.94691	4.98036	5.0084	4.70993	5.03572	4.70993	4.70993	4.70993	4.70993	4.70993	4.70993
ENSDARG00000069848	nitr1b	novel immune-type receptor 1b [Source:ZFIN;Acc:ZDB-GENE-020225-16]	7	17204712	17284192	1	protein_coding	NM_198348.2	3463	NM_198348.2, , NM_001007219.1, NM_001309819.1, NM_198350.1, NM_198348.2, , NM_001007219.1, NM_001309819.1, NM_198350.1, NM_198348.2, , NM_001007219.1, NM_001309819.1, NM_198350.1, NM_198348.2, , NM_001007219.1, NM_001309819.1, NM_198350.1, NM_198348.2, , NM_001007219.1, NM_001309819.1, NM_198350.1, NM_198348.2, , NM_001007219.1, NM_001309819.1, NM_198350.1, NM_198348.2, , NM_001007219.1, NM_001309819.1, NM_198350.1, NM_198348.2, , NM_001007219.1, NM_001309819.1, NM_198350.1, NM_198348.2, , NM_001007219.1, NM_001309819.1, NM_198350.1, NM_198348.2, , NM_001007219.1, NM_001309819.1, NM_198350.1, NM_198348.2, , NM_001007219.1, NM_001309819.1, NM_198350.1, NM_198348.2, , NM_001007219.1, NM_001309819.1, NM_198350.1, NM_198348.2, , NM_001007219.1, NM_001309819.1, NM_198350.1, NM_198348.2, , NM_001007219.1, NM_001309819.1, NM_198350.1, NM_198348.2, , NM_001007219.1, NM_001309819.1, NM_198350.1, NM_198348.2, , NM_001007219.1, NM_001309819.1, NM_198350.1	Dr.88578, Dr.88578, Dr.88578, Dr.88578, Dr.88578, Dr.88578, Dr.88578, Dr.88578, Dr.88578, Dr.88578, Dr.88578, Dr.88578, Dr.88578, Dr.88578, Dr.88578, Dr.88578, Dr.88578, Dr.88578, Dr.88578, Dr.88578, Dr.88579, Dr.88579, Dr.88579, Dr.88579, Dr.88579, Dr.88579, Dr.88579, Dr.88579, Dr.88579, Dr.88579, Dr.88579, Dr.88579, Dr.88579, Dr.88579, Dr.88579, Dr.88579, Dr.88579, Dr.88579, Dr.88579, Dr.88579, Dr.92917, Dr.92917, Dr.92917, Dr.92917, Dr.92917, Dr.92917, Dr.92917, Dr.92917, Dr.92917, Dr.92917, Dr.92917, Dr.92917, Dr.92917, Dr.92917, Dr.92917, Dr.92917, Dr.92917, Dr.92917, Dr.92917, Dr.92917, Dr.94012, Dr.94012, Dr.94012, Dr.94012, Dr.94012, Dr.94012, Dr.94012, Dr.94012, Dr.94012, Dr.94012, Dr.94012, Dr.94012, Dr.94012, Dr.94012, Dr.94012, Dr.94012, Dr.94012, Dr.94012, Dr.94012, Dr.94012	nitr1c, nitr1c, nitr1c, nitr1c, nitr1c, nitr1k, nitr1k, nitr1k, nitr1k, nitr1k, nitr1a, nitr1a, nitr1a, nitr1a, nitr1a, nitr1b, nitr1b, nitr1b, nitr1b, nitr1b, nitr1c, nitr1c, nitr1c, nitr1c, nitr1c, nitr1k, nitr1k, nitr1k, nitr1k, nitr1k, nitr1a, nitr1a, nitr1a, nitr1a, nitr1a, nitr1b, nitr1b, nitr1b, nitr1b, nitr1b, nitr1c, nitr1c, nitr1c, nitr1c, nitr1c, nitr1k, nitr1k, nitr1k, nitr1k, nitr1k, nitr1a, nitr1a, nitr1a, nitr1a, nitr1a, nitr1b, nitr1b, nitr1b, nitr1b, nitr1b, nitr1c, nitr1c, nitr1c, nitr1c, nitr1c, nitr1k, nitr1k, nitr1k, nitr1k, nitr1k, nitr1a, nitr1a, nitr1a, nitr1a, nitr1a, nitr1b, nitr1b, nitr1b, nitr1b, nitr1b	0.201944	0	1	1	NA	0.683776	1.60634	0.683274	NA	0.858401	1.81303	0.608515	NA	0	0	0	0	0	1.1	1.2	0	0	0	0	4.70993	4.70993	4.70993	4.70993	4.70993	4.99967	5.01341	4.70993	4.70993	4.70993	4.70993
ENSDARG00000079517	nitr1f	novel immune-type receptor 1f [Source:EntrezGene;Acc:492323]	7	17242196	17244000	1	protein_coding	NM_001007292.1	1031	NM_001007292.1	Dr.155106	nitr1f	0	NA	NA	NA	NA	NA	NA	NA	NA	NA	NA	NA	NA	0	0	0	0	0	0	0	0	0	0	0	4.70993	4.70993	4.70993	4.70993	4.70993	4.70993	4.70993	4.70993	4.70993	4.70993	4.70993
ENSDARG00000033963	nitr1j	novel immune-type receptor 1j [Source:EntrezGene;Acc:170969]	7	17268339	17276219	1	protein_coding	NM_001011884.1	2376	NM_001011884.1, , NM_001011881.1, NM_001011884.1, , NM_001011881.1, NM_001011884.1, , NM_001011881.1, NM_001011884.1, , NM_001011881.1, NM_001011884.1, , NM_001011881.1, NM_001011884.1, , NM_001011881.1, NM_001011884.1, , NM_001011881.1, NM_001011884.1, , NM_001011881.1, NM_001011884.1, , NM_001011881.1	Dr.83335, Dr.83335, Dr.83335, Dr.83335, Dr.83335, Dr.83335, Dr.83335, Dr.83335, Dr.83335, Dr.152800, Dr.152800, Dr.152800, Dr.152800, Dr.152800, Dr.152800, Dr.152800, Dr.152800, Dr.152800, Dr.152801, Dr.152801, Dr.152801, Dr.152801, Dr.152801, Dr.152801, Dr.152801, Dr.152801, Dr.152801	nitr1j, nitr1j, nitr1j, nitr1h, nitr1h, nitr1h, LOC101885129, LOC101885129, LOC101885129, nitr1j, nitr1j, nitr1j, nitr1h, nitr1h, nitr1h, LOC101885129, LOC101885129, LOC101885129, nitr1j, nitr1j, nitr1j, nitr1h, nitr1h, nitr1h, LOC101885129, LOC101885129, LOC101885129	1.90965	0.251946	1.19081	0.867137	0.902884	3.89766	14.9043	0.007464	0.0118062	3.64571	12.5161	0.0123068	0.0250912	0	0	0	0.8	5.4	3.2	11.6	0	0	0	0	4.70993	4.70993	4.70993	4.96881	5.35744	5.2101	5.65441	4.70993	4.70993	4.70993	4.70993
ENSDARG00000087631	nitr1m	novel immune-type receptor 1m [Source:ZFIN;Acc:ZDB-GENE-020225-5]	7	17299958	17301547	1	protein_coding	NM_198341.1	1097	NM_198341.1, NM_001309818.1	Dr.89732, Dr.89732	nitr1m, nitr1m	6.60993	1.86659	3.64669	0.209859	0.289366	5.06277	33.423	0.000775504	0.00138477	3.19618	9.1653	0.0263082	0.0489995	0	5.5	0	0	26.8	3.2	37.2	0	0	0	0	4.70993	5.36759	4.70993	4.70993	6.11392	5.2101	6.34145	4.70993	4.70993	4.70993	4.70993
ENSDARG00000069773	nitr1o	novel immune-type receptor 1o [Source:EntrezGene;Acc:170968]	7	17204693	17310602	1	protein_coding		2128	, NM_198346.1, NM_001037571.1, , NM_198346.1, NM_001037571.1	Dr.36847, Dr.36847, Dr.36847, Dr.36847, Dr.36847, Dr.36847	nitr1o, nitr1o, nitr1o, nitr1n, nitr1n, nitr1n	0.701696	0	1	1	NA	2.0525	4.14824	0.226168	0.276852	2.25561	4.77536	0.1835	NA	0	0	0	0	2	1.1	4.6	0	0	0	0	4.70993	4.70993	4.70993	4.70993	5.10852	4.99967	5.31358	4.70993	4.70993	4.70993	4.70993
ENSDARG00000043398	nitr2a	novel immune-type receptor 2a [Source:ZFIN;Acc:ZDB-GENE-020225-28]	7	17044422	17186446	1	protein_coding		1116	, NM_001128791.1	Dr.94013, Dr.94013	nitr2a, nitr2a	0.307608	0	1	1	NA	1.1207	2.17453	0.504144	NA	1.29533	2.45433	0.440075	NA	0	0	0	0	0	1.1	2.3	0	0	0	0	4.70993	4.70993	4.70993	4.70993	4.70993	4.99967	5.13832	4.70993	4.70993	4.70993	4.70993
ENSDARG00000000460	nitr2b	novel immune-type receptor 2b [Source:ZFIN;Acc:ZDB-GENE-001106-6]	7	17191543	17194793	1	protein_coding	NM_131649.1	1056	NM_131649.1	Dr.83336	nitr2b	0	NA	NA	NA	NA	NA	NA	NA	NA	NA	NA	NA	NA	0	0	0	0	0	0	0	0	0	0	0	4.70993	4.70993	4.70993	4.70993	4.70993	4.70993	4.70993	4.70993	4.70993	4.70993	4.70993
ENSDARG00000057620	nitr3b		7	17148497	17173562	-1	protein_coding		1000		Dr.162111		5.87932	1.16516	2.24258	0.13047	0.193496	-0.678421	0.624849	0.448078	0.506911	-1.84358	0.27863	0.0311092	0.0566998	15.6	12	2.2	10.1	4	1.1	2.3	3.9	3.2	9.1	1.1	5.79682	5.66864	5.13128	5.594	5.27185	4.99967	5.13832	5.26227	5.20855	5.55057	5.01066
ENSDARG00000077998	nitr3c	novel immune-type receptor 3c [Source:ZFIN;Acc:ZDB-GENE-041001-13]	7	17148490	17351487	-1	protein_coding		2155	, NM_131652.1	Dr.83337, Dr.83337	nitr3b, nitr3b	23.5013	0.861307	1.81668	NA	NA	-0.0263184	0.981923	NA	NA	-0.887625	0.540503	NA	NA	52.4	28.6	23.6	29.6	39.5	4.2	8.1	14.2	13.7	33.1	11.4	6.61037	6.15643	6.03322	6.17917	6.3871	5.28653	5.50425	5.75129	5.73157	6.25786	5.64611
ENSDARG00000103866	nitr3r.1l	novel immune-type receptor 3, related 1-like [Source:ZFIN;Acc:ZDB-GENE-030616-364]	7	17104509	17105264	1	protein_coding		756			nitr3r.1l	0.103864	-0.506393	0.703981	0.76468	NA	-0.446448	0.733847	0.789865	NA	0	1	1	NA	0	0	0	0	0	0	0	0	0	1.1	0	4.70993	4.70993	4.70993	4.70993	4.70993	4.70993	4.70993	4.70993	4.70993	5.01082	4.70993
ENSDARG00000075288	nitr4a	novel immune-type receptor 4a [Source:ZFIN;Acc:ZDB-GENE-001106-11]	7	17323534	17330404	-1	protein_coding	NM_198344.2	4815	NM_198344.2, NM_131658.1, NM_131655.1, NM_131656.1, NM_131654.1, NM_131657.1,	, , , , , ,	nitr4a, nitr4a, nitr4a, nitr4a, nitr4a, nitr4a, nitr4a	0.294752	0.157143	1.11508	NA	NA	0.723577	1.65127	NA	NA	0.566435	1.48086	NA	NA	0	0	1.1	0	0	2.1	0	0	0	0	0	4.70993	4.70993	5.0084	4.70993	4.70993	5.11899	4.70993	4.70993	4.70993	4.70993	4.70993
ENSDARG00000077557	nitr5	novel immune-type receptor 5 [Source:ZFIN;Acc:ZDB-GENE-020225-40]	7	17315943	17319555	-1	protein_coding	NM_001142268.1	1722	NM_001142268.1		nitr5	0.316991	0	1	NA	NA	1.14113	2.20554	NA	NA	1.31576	2.48933	NA	NA	0	0	0	0	0	0	3.5	0	0	0	0	4.70993	4.70993	4.70993	4.70993	4.70993	4.70993	5.23365	4.70993	4.70993	4.70993	4.70993
ENSDARG00000057956	nitr6a	novel immune-type receptor 6a [Source:ZFIN;Acc:ZDB-GENE-020225-42]	7	17356539	17358035	-1	protein_coding		510				0.0609205	0	1	1	NA	0.2625	1.19956	0.875492	NA	0.437125	1.3539	0.794154	NA	0	0	0	0	0.7	0	0	0	0	0	0	4.70993	4.70993	4.70993	4.70993	4.94054	4.70993	4.70993	4.70993	4.70993	4.70993	4.70993
ENSDARG00000076846	nitr6a	novel immune-type receptor 6a [Source:ZFIN;Acc:ZDB-GENE-020225-42]	7	17372212	17375347	-1	protein_coding	NM_199130.3	1439	NM_199130.3	Dr.89554	nitr6a	0	NA	NA	NA	NA	NA	NA	NA	NA	NA	NA	NA	NA	0	0	0	0	0	0	0	0	0	0	0	4.70993	4.70993	4.70993	4.70993	4.70993	4.70993	4.70993	4.70993	4.70993	4.70993	4.70993
ENSDARG00000057948	nitr6b	novel immune-type receptor 6b [Source:ZFIN;Acc:ZDB-GENE-041001-10]	7	17345910	17383744	-1	protein_coding		1584	, NM_001005579.1	,	nitr6b, nitr6b	0	NA	NA	NA	NA	NA	NA	NA	NA	NA	NA	NA	NA	0	0	0	0	0	0	0	0	0	0	0	4.70993	4.70993	4.70993	4.70993	4.70993	4.70993	4.70993	4.70993	4.70993	4.70993	4.70993
ENSDARG00000036743	nitr7a	novel immune-type receptor 7a [Source:ZFIN;Acc:ZDB-GENE-041001-9]	7	17122587	17124804	1	protein_coding		585	, NM_001115088.1, NM_001128565.1, , NM_001115088.1, NM_001128565.1	Dr.135282, Dr.135282, Dr.135282, Dr.135738, Dr.135738, Dr.135738	nitr7a, nitr7a, nitr7a, nitr7a, nitr7a, nitr7a	0.684171	0.742269	1.6728	0.651511	NA	-0.951333	0.517154	0.570955	0.625549	-1.6936	0.309154	0.310088	NA	2.1	0	1.1	1.7	0	0	0	2.6	0	0	0	5.11948	4.70993	5.0084	5.07555	4.70993	4.70993	4.70993	5.16182	4.70993	4.70993	4.70993
ENSDARG00000067977	nitr7b	novel immune-type receptor 7b [Source:ZFIN;Acc:ZDB-GENE-041001-8]	7	17141821	17145960	1	protein_coding	NM_001005578.1	833	NM_001005578.1	Dr.36850	nitr7b	0	NA	NA	NA	NA	NA	NA	NA	NA	NA	NA	NA	NA	0	0	0	0	0	0	0	0	0	0	0	4.70993	4.70993	4.70993	4.70993	4.70993	4.70993	4.70993	4.70993	4.70993	4.70993	4.70993
ENSDARG00000036748	nitr8	novel immune-type receptor 8 [Source:ZFIN;Acc:ZDB-GENE-041001-7]	7	17080150	17085260	-1	protein_coding	NM_001005577.1	1087	NM_001005577.1, , NM_001005577.1,	Dr.36851, Dr.36851, Dr.135703, Dr.135703	nitr8, nitr8, nitr8, nitr8	0.421678	-1.1788	0.44172	0.485966	NA	-0.673024	0.627191	0.687993	NA	0.505772	1.41988	0.76278	NA	0	0	0	0	0	1.1	0	1.3	0	2.3	0	4.70993	4.70993	4.70993	4.70993	4.70993	4.99967	4.70993	5.03012	4.70993	5.13469	4.70993
ENSDARG00000028333	nitr9	novel immune-type receptor 9 [Source:ZFIN;Acc:ZDB-GENE-041001-6]	7	17003732	17057364	1	protein_coding	NM_001037577.1	2079	NM_001037577.1, NM_001005576.1,	, ,	nitr9, nitr9, nitr9	5.1689	-1.36569	0.388049	0.0605963	0.0990924	-3.09971	0.116652	0.00113609	0.00198736	-1.73402	0.300613	0.0755744	0.123266	7.8	3.7	1.1	1.7	0.7	1.1	1.2	5.2	10.5	9.1	14.8	5.48734	5.24844	5.0084	5.07555	4.94054	4.99967	5.01341	5.34644	5.61014	5.55057	5.77202
ENSDARG00000006859	nkain1	Na+/K+ transporting ATPase interacting 1 [Source:ZFIN;Acc:ZDB-GENE-040426-1472]	19	43448335	43461946	1	protein_coding	NM_200545.1	2715	NM_200545.1,	Dr.82749, Dr.82749	nkain1, nkain1	3623.21	-0.526594	0.694192	0.00842589	0.017117	-1.83684	0.279933	2.11296e-17	1.05711e-16	-1.31025	0.403251	1.41884e-09	9.87073e-09	3535.2	3684.3	4183.9	3124.5	1688.7	1455.2	1229.7	6396.8	4174.1	4111.9	6271.2	11.8087	11.8674	12.0485	11.6333	10.7654	10.5575	10.3236	12.6549	12.0452	12.0238	12.6265
ENSDARG00000069427	nkain2	Na+/K+ transporting ATPase interacting 2 [Source:ZFIN;Acc:ZDB-GENE-041014-77]	20	39990438	40216454	-1	protein_coding		474				4.82012	3.17537	9.03401	0.00461896	0.00992084	5.21763	37.2103	2.88882e-06	6.58848e-06	2.04226	4.11891	0.0136143	0.0274	0.7	2.8	5.6	3.4	14.7	9.5	16.3	0	0	0	0	4.94691	5.17696	5.37266	5.22562	5.76881	5.56789	5.81993	4.70993	4.70993	4.70993	4.70993
ENSDARG00000062699	nkain4	Na+/K+ transporting ATPase interacting 4 [Source:ZFIN;Acc:ZDB-GENE-080204-60]	23	14509045	14647862	-1	protein_coding	NM_001113646.1	1218	NM_001113646.1	Dr.95170	nkain4	1270.92	0.23507	1.17696	0.297373	0.386993	-0.665036	0.630673	0.00646633	0.0103322	-0.900106	0.535847	0.000223894	0.000669246	1804	1148.2	1359	1903.6	1011.2	854.7	621.8	1218	1398.7	1577.8	1083	10.858	10.2287	10.4624	10.9334	10.0538	9.8238	9.3948	10.3104	10.5024	10.6704	10.1482
ENSDARG00000033450	nkap	NFKB activating protein [Source:ZFIN;Acc:ZDB-GENE-030131-8064]	14	33078186	33084919	-1	protein_coding	NM_001003414.1	1730	NM_001003414.1,	Dr.16023, Dr.16023	nkap, nkap	3800.31	-1.07922	0.473286	1.41089e-16	1.56567e-15	-1.87972	0.271737	3.67419e-40	5.62148e-39	-0.800501	0.57415	1.6947e-08	1.01483e-07	3298.8	2919.8	2734.9	2836.4	1895.1	1419.2	1755.1	6963.7	6064.3	5560.6	6355.6	11.7103	11.5372	11.4445	11.4961	10.9271	10.5226	10.8194	12.7764	12.5785	12.4545	12.6456
ENSDARG00000020053	nkd1	naked cuticle homolog 1 (Drosophila) [Source:ZFIN;Acc:ZDB-GENE-061108-3]	7	37311023	37351112	-1	protein_coding	NM_001043333.1	5120	NM_001043333.1,	,	nkd1, nkd1	3943.88	0.517822	1.43179	0.017912	0.0336913	0.136449	1.0992	0.56341	0.618355	-0.381373	0.767707	0.106079	0.16514	4949.9	4470.9	3942.2	5727.7	4739.1	3546.9	2690.7	3811.9	2605.9	3877.6	3019.8	12.2883	12.1431	11.9638	12.4968	12.2262	11.8134	11.4214	11.9159	11.3761	11.9402	11.5849
ENSDARG00000055271	nkd2a	naked cuticle homolog 2a [Source:ZFIN;Acc:ZDB-GENE-071130-1]	16	53112004	53167064	1	protein_coding	NM_001098197.1	1432	NM_001098197.1, NM_001097586.1, NM_001098197.1, NM_001097586.1	Dr.83671, Dr.83671, Dr.83671, Dr.83671	nkd2b, nkd2b, nkd2a, nkd2a	134.809	2.88358	7.37978	6.23944e-22	1.14575e-20	3.39753	10.538	5.48073e-27	4.56372e-26	0.51395	1.42795	0.0636763	0.106096	138	152.2	192.2	191	330.4	185.3	204.6	20.7	26.3	27.4	14.8	7.54445	7.6518	7.91726	7.90957	8.57333	7.87508	7.9899	5.95435	6.10186	6.12876	5.77202
ENSDARG00000013174	nkd3	naked cuticle homolog 3 [Source:ZFIN;Acc:ZDB-GENE-060503-63]	19	44413900	44441219	1	protein_coding		1583	, NM_001195615.1	,	nkd3, nkd3	70.4397	1.55416	2.93663	0.000206063	0.000564521	2.98715	7.92906	1.17381e-11	4.05055e-11	1.43299	2.70005	0.000562684	0.00155847	81.4	56.3	32.6	57.5	179.6	134.5	156.9	10.4	18.9	36.6	10.3	7.00449	6.67066	6.24641	6.68871	7.83886	7.51654	7.68599	5.60308	5.90308	6.3288	5.59957
ENSDARG00000069984	nkd3	naked cuticle homolog 3 [Source:ZFIN;Acc:ZDB-GENE-060503-63]	19	44383241	44385303	1	protein_coding		1474			LOC100330546	2.77394	-0.146534	0.903418	0.920246	0.944141	-2.94527	0.129833	0.0617831	0.0849119	-2.79873	0.143714	0.0755991	0.123297	1.4	2.8	10.1	0	0	0	0	11.6	0	0	4.6	5.0447	5.17696	5.59306	4.70993	4.70993	4.70993	4.70993	5.65544	4.70993	4.70993	5.30817
ENSDARG00000086218	nkd3	naked cuticle homolog 3 [Source:ZFIN;Acc:ZDB-GENE-060503-63]	19	44383317	44410876	1	protein_coding	NM_001100405.1	2688	NM_001100405.1, , NM_001100405.1,	Dr.84681, Dr.84681, Dr.160756, Dr.160756	nkd3, nkd3, nkd3, nkd3	26.7724	-0.391886	0.762133	0.558996	0.645841	-0.748949	0.595037	0.301183	0.357979	-0.357063	0.780753	0.622163	0.707197	35.4	4.6	12.4	49	36.2	14.8	7	32.4	53.7	28.6	20.5	6.30501	5.31114	5.68303	6.55561	6.32129	5.77171	5.44663	6.24123	6.63093	6.15581	5.94961
ENSDARG00000096278	nkd3	naked cuticle homolog 3 [Source:ZFIN;Acc:ZDB-GENE-060503-63]	19	44408775	44410872	1	protein_coding		1509			LOC796282	11.837	-0.477519	0.718212	NA	NA	-0.498494	0.707845	NA	NA	-0.0209749	0.985566	NA	NA	10.6	5.5	5.6	19.4	12.7	9.5	8.1	12.9	13.7	20.6	11.4	5.61392	5.36759	5.37266	5.91754	5.69685	5.56789	5.50425	5.7047	5.73157	5.95024	5.64611
ENSDARG00000096299	nkd3		19	44391816	44393889	1	protein_coding		1485			LOC108179004	0.0643399	0.157143	1.11508	0.92599	NA	0	1	1	NA	-0.271823	0.828272	0.871108	NA	0.7	0	0	0	0	0	0	0	0	0	0	4.94691	4.70993	4.70993	4.70993	4.70993	4.70993	4.70993	4.70993	4.70993	4.70993	4.70993
ENSDARG00000070419	nkd3l	naked cuticle homolog 3, like [Source:ZFIN;Acc:ZDB-GENE-060503-555]	19	33781032	33783151	-1	protein_coding	NM_001083083.1	1530	NM_001083083.1	Dr.140255	nkd3l	0.19448	-0.174625	0.885998	0.917784	NA	-0.428673	0.742945	0.798047	NA	-0.254048	0.83854	0.87947	NA	0	0	0	0.8	0	0	0	1.3	0	0	0	4.70993	4.70993	4.70993	4.96881	4.70993	4.70993	4.70993	5.03012	4.70993	4.70993	4.70993
ENSDARG00000099527	nkiras1	NFKB inhibitor interacting Ras-like 1 [Source:ZFIN;Acc:ZDB-GENE-040718-215]	19	17918519	17926983	-1	protein_coding	NM_001100076.1	1998	NM_001100076.1,	Dr.79630, Dr.79630	nkiras1, nkiras1	412.511	0.0236649	1.01654	0.920472	0.94428	0.317	1.24574	0.21436	0.264116	0.293335	1.22547	0.249249	0.340119	348.2	505.4	397.9	310.9	400.7	490.4	547.4	451.7	373.6	252.5	458.8	8.63964	9.12021	8.80976	8.49736	8.81878	9.08064	9.22555	8.9736	8.72913	8.24114	8.99374
ENSDARG00000052594	nkiras2	NFKB inhibitor interacting Ras-like 2 [Source:ZFIN;Acc:ZDB-GENE-040801-166]	3	17717376	17722106	-1	protein_coding	NM_001003433.1	2395	NM_001003433.1,	Dr.85611, Dr.85611	nkiras2, nkiras2	981.388	0.225181	1.16892	0.168505	0.240596	0.139291	1.10136	0.43047	0.489579	-0.0858896	0.942203	0.625641	0.710048	949.1	1323.4	1143.2	799.3	956.9	999.8	1020.5	961.7	885.1	911.7	844.5	9.96685	10.4255	10.2228	9.73272	9.97814	10.0382	10.0664	9.98497	9.8715	9.91191	9.80753
ENSDARG00000058673	nkl.2	NK-lysin tandem duplicate 2 [Source:ZFIN;Acc:ZDB-GENE-150806-1]	17	8739070	8750502	-1	protein_coding		1192	, NM_001311794.1, NM_001311792.1, , NM_001311794.1, NM_001311792.1	Dr.118781, Dr.118781, Dr.118781, Dr.118781, Dr.118781, Dr.118781	nkl.1, nkl.1, nkl.1, nkl.2, nkl.2, nkl.2	1.12869	-0.695861	0.617341	NA	NA	0.392854	1.31299	NA	NA	1.08872	2.12685	NA	NA	1.4	0.9	0	0	0	5.3	0	2.6	1.1	0	1.1	5.0447	4.98036	4.70993	4.70993	4.70993	5.35353	4.70993	5.16182	4.99876	4.70993	5.01066
ENSDARG00000089202	nkl.3	NK-lysin tandem duplicate 3 [Source:ZFIN;Acc:ZDB-GENE-131127-147]	17	8722632	8729555	-1	protein_coding	NM_001311793.1	630	NM_001311793.1		nkl.3	0.23534	-0.83816	0.559356	NA	NA	-0.760441	0.590316	NA	NA	0	1	NA	NA	0	0	0	0	0	0	0	2.6	0	0	0	4.70993	4.70993	4.70993	4.70993	4.70993	4.70993	4.70993	5.16182	4.70993	4.70993	4.70993
ENSDARG00000044023	nkl.4	NK-lysin tandem duplicate 4 [Source:ZFIN;Acc:ZDB-GENE-030131-7503]	17	8696928	8705244	-1	protein_coding	NM_212741.1	612	NM_212741.1	Dr.80845	nkl.4	0.307006	-0.506393	0.703981	NA	NA	0.39181	1.31204	NA	NA	0.898202	1.86374	NA	NA	0	0	0	0	0	0	2.3	0	1.1	0	0	4.70993	4.70993	4.70993	4.70993	4.70993	4.70993	5.13832	4.70993	4.99876	4.70993	4.70993
ENSDARG00000075698	nkpd1	NTPase, KAP family P-loop domain containing 1 [Source:ZFIN;Acc:ZDB-GENE-141215-19]	11	33022116	33028588	1	protein_coding		2698			nkpd1	0	NA	NA	NA	NA	NA	NA	NA	NA	NA	NA	NA	NA	0	0	0	0	0	0	0	0	0	0	0	4.70993	4.70993	4.70993	4.70993	4.70993	4.70993	4.70993	4.70993	4.70993	4.70993	4.70993
ENSDARG00000100536	nkrf	NFKB repressing factor [Source:ZFIN;Acc:ZDB-GENE-030616-73]	14	32512074	32518659	1	protein_coding	NM_001004499.2	3082	NM_001004499.2, NM_001004499.2	Dr.52876, Dr.116757	nkrf, nkrf	5353.48	-1.17028	0.444335	5.8285e-31	2.38055e-29	-2.14661	0.225842	9.52209e-85	1.11174e-82	-0.976331	0.508271	8.41311e-19	1.95141e-17	4548.6	3602.2	3926.5	4129.9	2222.1	2026	1922.4	9697.4	8984.9	8898.9	8929.2	12.1677	11.8354	11.9581	12.03	11.1511	11.021	10.9472	13.2511	13.1417	13.1279	13.1327
ENSDARG00000059097	nktr	natural killer cell triggering receptor [Source:ZFIN;Acc:ZDB-GENE-030131-1725]	24	20499239	20514249	-1	protein_coding		4973		Dr.75144	nktr	5575.34	-0.593138	0.662899	0.0010185	0.00247764	-0.912443	0.531285	2.88743e-06	6.586e-06	-0.319305	0.801456	0.101635	0.159309	5100.7	5410.7	4887.6	4315.8	3709.1	5222.4	2908.1	6922.3	7987.2	7437.7	7427.3	12.3312	12.4154	12.2702	12.0928	11.877	12.3648	11.5315	12.7679	12.9729	12.8707	12.8687
ENSDARG00000006350	nkx1.2la	NK1 transcription factor related 2-like,a [Source:ZFIN;Acc:ZDB-GENE-040615-1]	13	40644738	40649640	1	protein_coding	NM_212830.1	3319	NM_212830.1		nkx1.2la	426.655	0.930952	1.90653	0.0169296	0.0320162	-2.27987	0.205916	1.02145e-07	2.62616e-07	-3.21082	0.108005	5.71426e-14	7.17025e-13	734.6	996.9	759.9	446.1	113.9	73.1	40.7	481.5	265.2	566.7	214.6	9.61858	10.0343	9.66425	8.95733	7.34018	6.90325	6.40874	9.05681	8.30101	9.27127	8.04607
ENSDARG00000099427	nkx1.2lb	NK1 transcription factor related 2-like,b [Source:ZFIN;Acc:ZDB-GENE-040615-2]	14	14759307	14762999	1	protein_coding	NM_213548.1	1829	NM_213548.1	Dr.87516	nkx1.2lb	22.8618	2.12581	4.36449	0.00450046	0.00969262	0.889481	1.85251	0.271255	0.325975	-1.23633	0.42445	0.113694	0.17515	46.7	18.4	27	73.5	9.4	27.5	13.9	3.9	10.5	20.6	0	6.51687	5.88806	6.11813	6.90869	5.5613	6.13154	5.74104	5.26227	5.61014	5.95024	4.70993
ENSDARG00000019835	nkx2.1	NK2 homeobox 1 [Source:ZFIN;Acc:ZDB-GENE-010404-1]	17	38314823	38317040	1	protein_coding	NM_131776.1	1808	NM_131776.1	Dr.78792	nkx2.1	99.9917	4.17976	18.1231	NA	NA	3.85032	14.4232	NA	NA	-0.329442	0.795844	NA	NA	197.5	208.4	213.6	48.2	154.1	131.3	112.7	3.9	7.4	12.6	10.3	7.94854	8.01185	8.04068	6.54149	7.66604	7.49074	7.32937	5.26227	5.46667	5.69067	5.59957
ENSDARG00000053298	nkx2.2a	NK2 homeobox 2a [Source:ZFIN;Acc:ZDB-GENE-980526-403]	17	42775852	42783560	-1	protein_coding	NM_131422.2	1822	NM_131422.2, NM_001308640.1	Dr.75083, Dr.75083	nkx2.2a, nkx2.2a	203.324	2.16911	4.49745	NA	NA	4.28879	19.5459	NA	NA	2.11968	4.34599	NA	NA	93.4	128.2	103.4	161.4	851.7	419.4	374.3	40.1	18.9	41.1	4.6	7.13857	7.46479	7.24061	7.71745	9.81909	8.87739	8.73129	6.39829	5.90308	6.41715	5.30817
ENSDARG00000101549	nkx2.2b	NK2 homeobox 2b [Source:ZFIN;Acc:ZDB-GENE-050217-3]	20	48950851	48954774	1	protein_coding	NM_001007782.2	1634	NM_001007782.2	Dr.78851	nkx2.2b	79.9468	2.08489	4.24242	3.05223e-06	1.0874e-05	-0.0013171	0.999087	0.997866	0.998414	-2.0862	0.2355	1.35714e-05	5.10285e-05	145.8	197.4	212.5	71.8	36.2	43.4	27.9	53.1	26.3	51.4	13.7	7.6045	7.94793	8.03445	6.88722	6.32129	6.45911	6.14009	6.6214	6.10186	6.595	5.73204
ENSDARG00000039095	nkx2.3	NK2 homeobox 3 [Source:ZFIN;Acc:ZDB-GENE-990415-178]	13	40283325	40286027	-1	protein_coding	NM_131423.1	1550	NM_131423.1,	Dr.269, Dr.269	nkx2.3, nkx2.3	199.444	2.49082	5.62098	0.0242745	0.044346	7.23612	150.761	4.02633e-10	1.24408e-09	4.7453	26.8211	2.16179e-05	7.83684e-05	5.7	41.5	18	3.4	943.5	458.6	714.8	0	8.4	0	0	5.37506	6.42402	5.87407	5.22562	9.95883	8.99317	9.5817	4.70993	5.51764	4.70993	4.70993
ENSDARG00000075107	nkx2.4a	NK2 homeobox 4a [Source:ZFIN;Acc:ZDB-GENE-030131-6336]	17	42106373	42108393	-1	protein_coding	NM_001111166.1	1684	NM_001111166.1, NM_001160384.1	Dr.107185, Dr.107185	nkx2.4a, nkx2.4a	198.474	3.17358	9.02284	6.2446e-06	2.12541e-05	-0.598692	0.660352	0.432046	0.491065	-3.77227	0.0731867	6.04372e-07	2.84992e-06	622.1	300.6	274.3	704.7	35.5	42.4	12.8	55.7	22.1	110.8	2.3	9.39538	8.45548	8.34213	9.56243	6.30767	6.43991	5.69882	6.66157	5.99301	7.31156	5.13446
ENSDARG00000104107	nkx2.4b	NK2 homeobox 4b [Source:ZFIN;Acc:ZDB-GENE-000830-1]	20	48972031	48975511	1	protein_coding	NM_131589.1	1151	NM_131589.1	Dr.82318	nkx2.4b	82.4065	6.80855	112.093	8.51684e-19	1.17427e-17	5.05486	33.2403	2.5322e-10	7.93421e-10	-1.75369	0.296543	0.00218544	0.00536215	201.7	207.5	269.8	60.8	32.8	38.1	90.7	3.9	0	1.1	0	7.9734	8.00663	8.32187	6.73825	6.25152	6.35985	7.10895	5.26227	4.70993	5.01082	4.70993
ENSDARG00000018004	nkx2.5	NK2 homeobox 5 [Source:ZFIN;Acc:ZDB-GENE-980526-321]	14	23943996	23946789	1	protein_coding	NM_131421.1	1657	NM_131421.1	Dr.271	nkx2.5	15.586	5.31875	39.9119	7.05819e-06	2.38733e-05	4.55526	23.5109	0.000209461	0.000399368	-0.763489	0.58907	0.44862	0.54776	5.7	71	40.5	1.7	14.7	28.6	8.1	0	0	0	1.1	5.37506	6.87684	6.40474	5.07555	5.76881	6.15658	5.50425	4.70993	4.70993	4.70993	5.01066
ENSDARG00000021232	nkx2.7	NK2 transcription factor related 7 [Source:ZFIN;Acc:ZDB-GENE-990415-179]	8	50296213	50299303	-1	protein_coding	NM_131419.1	1176	NM_131419.1	Dr.272	nkx2.7	814.481	5.87316	58.6135	1.92001e-42	2.03729e-40	4.58154	23.9431	2.53841e-23	1.75439e-22	-1.29162	0.408492	0.00323921	0.00763642	1220.1	2227.2	1643.4	1700	1086.3	507.3	466.1	53.1	14.7	28.6	12.6	10.3128	11.1543	10.7274	10.7747	10.1523	9.1252	9.0143	6.6214	5.76852	6.15581	5.69016
ENSDARG00000020332	nkx2.9	NK2 transcription factor related, locus 9 (Drosophila) [Source:ZFIN;Acc:ZDB-GENE-030131-4340]	17	38307520	38308805	1	protein_coding		1166				107.389	3.86151	14.5355	5.55541e-18	7.03309e-17	1.16325	2.23962	0.0176485	0.0264716	-2.69826	0.154079	3.61691e-09	2.38003e-08	357.4	250.8	275.4	119.1	29.5	65.7	17.4	16.8	13.7	18.3	17.1	8.67268	8.2332	8.34715	7.38702	6.17719	6.80587	5.85699	5.8378	5.73157	5.88307	5.84707
ENSDARG00000078280	nkx3-1	NK3 homeobox 1 [Source:ZFIN;Acc:ZDB-GENE-081104-238]	8	50268284	50270802	-1	protein_coding		1170				139.283	4.59261	24.1275	2.18812e-11	1.42901e-10	6.97969	126.21	1.55428e-22	1.03554e-21	2.38708	5.23097	5.06013e-05	0.000171055	109	75.6	62.9	46.5	180.3	765.7	282.4	0	7.4	2.3	0	7.29436	6.93508	6.76831	6.51274	7.84313	9.67459	8.37818	4.70993	5.46667	5.13469	4.70993
ENSDARG00000037639	nkx3.2	NK3 homeobox 2 [Source:ZFIN;Acc:ZDB-GENE-030127-1]	14	6196	7908	-1	protein_coding	NM_178132.2	1492	NM_178132.2	Dr.21063	nkx3.2	56.7667	0.760616	1.69421	NA	NA	0.984493	1.97862	NA	NA	0.223877	1.16787	NA	NA	66.5	59.9	66.3	60.8	70.4	67.8	84.8	24.6	68.4	27.4	27.4	6.8176	6.7254	6.81482	6.73825	6.86845	6.83444	7.04442	6.05878	6.84281	6.12876	6.12804
ENSDARG00000069327	nkx3.3	NK3 homeobox 3 [Source:ZFIN;Acc:ZDB-GENE-050306-27]	13	40271627	40275980	-1	protein_coding	NM_001013324.1	1530	NM_001013324.1	Dr.38729		22.0584	5.61314	48.9468	1.17501e-07	5.02862e-07	6.94194	122.951	1.20081e-10	3.85434e-10	1.3288	2.51194	0.0536877	0.091611	14.2	24	39.3	4.2	49.6	38.1	73.2	0	0	0	0	5.74836	6.04291	6.38339	5.28573	6.56529	6.35985	6.90513	4.70993	4.70993	4.70993	4.70993
ENSDARG00000022569	nkx6.1	NK6 homeobox 1 [Source:ZFIN;Acc:ZDB-GENE-040718-178]	21	19034285	19037195	1	protein_coding	NM_001002475.1	2023	NM_001002475.1,	Dr.79658, Dr.79658	nkx6.1, nkx6.1	487.107	1.4132	2.66327	2.56056e-07	1.05103e-06	0.893498	1.85768	0.00255749	0.00431046	-0.5197	0.697517	0.0766663	0.124828	950.5	569.9	726.2	581.3	575	504.1	396.3	243.3	314.7	340.5	156.4	9.96889	9.27885	9.60294	9.30506	9.29052	9.11695	8.80463	8.19648	8.51237	8.61124	7.68201
ENSDARG00000104735	nkx6.2	NK6 homeobox 2 [Source:ZFIN;Acc:ZDB-GENE-070626-1]	13	51154848	51158678	1	protein_coding	NM_001135784.2	2282	NM_001135784.2	Dr.15365	nkx6.2	1407.72	3.23919	9.44267	4.83669e-10	2.74052e-09	1.95904	3.88804	0.000466096	0.000854359	-1.28015	0.411752	0.0218388	0.0416191	2656.9	1973.6	1663.7	4745	1842.8	856.8	640.4	185.1	254.7	573.5	92.4	11.4035	10.9841	10.7445	12.228	10.8879	9.82717	9.43417	7.87355	8.25169	9.28721	7.12813
ENSDARG00000060529	nkx6.3	NK6 homeobox 3 [Source:ZFIN;Acc:ZDB-GENE-070810-7]	8	38382237	38386098	1	protein_coding		2006	, NM_001166140.1	,	nkx6.3, nkx6.3	1.62844	0.248012	1.18757	0.870263	NA	3.65829	12.6257	0.0132762	0.0202628	3.41028	10.6315	0.020964	0.0401848	0	0	0	0.8	2.7	7.4	7	0	0	0	0	4.70993	4.70993	4.70993	4.96881	5.16969	5.46899	5.44663	4.70993	4.70993	4.70993	4.70993
ENSDARG00000057105	nle1	notchless homolog 1 (Drosophila) [Source:ZFIN;Acc:ZDB-GENE-050522-321]	10	23101289	23130403	-1	protein_coding	NM_001020582.1	2633	NM_001020582.1, NM_001328516.1, NM_001328517.1	, ,	nle1, nle1, nle1	3329.03	-0.953545	0.516362	2.17616e-14	1.95105e-13	-1.57482	0.335684	2.7911e-31	2.85558e-30	-0.62128	0.650094	4.60254e-06	1.88427e-05	2930	2395.9	2839.5	2524.6	1826.8	1796.2	1583.1	5802.7	4849.8	4528.9	5541.9	11.5421	11.2574	11.4976	11.3313	10.8756	10.8519	10.6751	12.5154	12.2591	12.1615	12.4497
ENSDARG00000077710	nlgn1	neuroligin 1 [Source:ZFIN;Acc:ZDB-GENE-090918-1]	11	9579607	9589562	-1	protein_coding		1860			nlgn1	3.65105	0.662253	1.58255	0.524639	0.613943	0.340475	1.26617	0.759478	0.79758	-0.321778	0.800083	0.766314	0.825746	2.8	2.8	1.1	11.8	7.4	3.2	0	0	4.2	4.6	2.3	5.18231	5.17696	5.0084	5.66245	5.46688	5.2101	4.70993	4.70993	5.28474	5.30849	5.13446
ENSDARG00000087133	nlgn1		11	9823657	10001798	-1	protein_coding		2356				1.59953	1.08952	2.12803	NA	NA	0.918218	1.88978	NA	NA	-0.171303	0.88804	NA	NA	0.7	1.8	1.1	5.1	5.4	0	0	1.3	1.1	0	1.1	4.94691	5.09181	5.0084	5.33987	5.35744	4.70993	4.70993	5.03012	4.99876	4.70993	5.01066
ENSDARG00000077329	nlgn2a	neuroligin 2a [Source:ZFIN;Acc:ZDB-GENE-090918-2]	7	21674519	21865927	-1	protein_coding		6392	, NM_001166329.1	,	nlgn2a, nlgn2a	35.2559	1.03384	2.04747	NA	NA	2.3155	4.97778	NA	NA	1.28166	2.43119	NA	NA	34.7	25.8	24.7	30.4	39.5	135.6	41.8	5.2	15.8	19.4	14.8	6.29042	6.08977	6.06228	6.19835	6.3871	7.52503	6.43035	5.34644	5.80402	5.91723	5.77202
ENSDARG00000079251	nlgn2b	neuroligin 2b [Source:ZFIN;Acc:ZDB-GENE-090918-3]	10	22412359	22508875	1	protein_coding	NM_001166336.1	2996	NM_001166336.1		nlgn2b	11.3359	3.41197	10.644	0.0009371	0.00229645	5.85847	58.0196	1.12431e-08	3.11987e-08	2.44649	5.4509	7.16356e-05	0.000235402	5.7	1.8	4.5	11	31.5	30.7	38.4	0	0	1.1	0	5.37506	5.09181	5.30372	5.62894	6.22237	6.205	6.36431	4.70993	4.70993	5.01082	4.70993
ENSDARG00000104786	nlgn3a	neuroligin 3a [Source:ZFIN;Acc:ZDB-GENE-071219-1]	14	13919485	14228894	1	protein_coding	NM_001166332.1	4645	NM_001166332.1,	Dr.156144, Dr.156144	nlgn3a, nlgn3a	13.0593	-2.93983	0.130324	NA	NA	-0.351851	0.783578	NA	NA	2.58798	6.01254	NA	NA	1.4	3.7	4.5	0.8	7.4	30.7	11.6	19.4	25.3	19.4	19.4	5.0447	5.24844	5.30372	4.96881	5.46688	6.205	5.65441	5.91702	6.07569	5.91723	5.9166
ENSDARG00000062376	nlgn3b	neuroligin 3b [Source:ZFIN;Acc:ZDB-GENE-060526-197]	5	22780088	22847512	-1	protein_coding	NM_001166334.1	4697	NM_001166334.1,	,	nlgn3b, nlgn3b	156.491	-1.04567	0.484419	0.00496306	0.0105903	-0.51193	0.701284	0.200223	0.248407	0.533742	1.44768	0.1839	0.263441	146.5	94.1	49.5	121.7	195.7	149.3	104.6	130.7	246.3	306.2	176.9	7.60984	7.14539	6.56316	7.40923	7.93797	7.63095	7.25226	7.48586	8.21096	8.47821	7.82152
ENSDARG00000079455	nlgn4a	neuroligin 4a [Source:ZFIN;Acc:ZDB-GENE-100309-2]	1	31789011	31960787	1	protein_coding	NM_001166331.1	4773	NM_001166331.1,	Dr.82134, Dr.82134	nlgn4a, nlgn4a	106.064	-0.817352	0.567483	0.0171381	0.0323778	0.344438	1.26966	0.343607	0.402423	1.16179	2.23735	0.0015104	0.00384225	53.8	99.6	80.9	27.9	169.5	141.9	130.2	116.5	116.8	137.1	92.4	6.63269	7.20255	6.99915	6.13978	7.77317	7.57492	7.4813	7.3635	7.36647	7.53727	7.12813
ENSDARG00000077761	nlgn4b	neuroligin 4b [Source:ZFIN;Acc:ZDB-GENE-100309-1]	9	55792844	55828632	1	protein_coding	NM_001166337.1	2388	NM_001166337.1	Dr.158874	nlgn4b	12.4968	0.274031	1.20918	0.576878	0.662078	0.673597	1.59505	0.192668	0.23988	0.399566	1.31911	0.422048	0.521886	7.8	7.4	19.1	15.2	20.1	11.6	16.3	9.1	12.6	6.9	11.4	5.48734	5.4672	5.90799	5.78468	5.93705	5.65547	5.81993	5.54701	5.693	5.44046	5.64611
ENSDARG00000006566	nlk1	nemo-like kinase, type 1 [Source:ZFIN;Acc:ZDB-GENE-040701-1]	3	20916575	20944785	-1	protein_coding	NM_212956.1	4970	NM_212956.1,	Dr.150532, Dr.150532	nlk1, nlk1	8061.61	-0.65124	0.636733	8.40439e-06	2.814e-05	-1.75496	0.296282	1.3501e-28	1.2231e-27	-1.10372	0.465315	3.05265e-12	3.08752e-11	8077.4	6243.4	7144.8	8901.2	4082.4	3276.8	3216.1	13012.3	11285.6	12291	11146.6	12.989	12.6201	12.8132	13.1282	12.0135	11.7009	11.6743	13.6734	13.4689	13.5914	13.4511
ENSDARG00000028793	nlk2	nemo-like kinase, type 2 [Source:ZFIN;Acc:ZDB-GENE-080320-1]	15	30276861	30420787	1	protein_coding		3511	, NM_001113485.2	Dr.143303, Dr.143303	nlk2, nlk2	80.134	3.73499	13.3151	5.16134e-14	4.40856e-13	5.44539	43.5738	1.50927e-26	1.23277e-25	1.7104	3.27251	8.44824e-06	3.29325e-05	36.8	62.7	49.5	98	201	150.4	266.2	2.6	6.3	3.4	4.6	6.33366	6.76496	6.56316	7.18637	7.96952	7.63877	8.30535	5.16182	5.41166	5.22922	5.30817
ENSDARG00000019233	nln	neurolysin (metallopeptidase M3 family) [Source:ZFIN;Acc:ZDB-GENE-041010-216]	10	15450471	15489467	1	protein_coding		2340	, NM_001005930.1	Dr.18458, Dr.18458	nln, nln	27.66	0.603583	1.51949	0.0741973	0.118445	1.60188	3.03539	3.28302e-06	7.45794e-06	0.998298	1.99764	0.00165148	0.00416897	26.9	31.4	19.1	18.6	49.6	42.4	53.5	12.9	16.8	13.7	19.4	6.11608	6.21928	5.90799	5.8924	6.56529	6.43991	6.62764	5.7047	5.8382	5.73258	5.9166
ENSDARG00000088955	nlrb1	NOD-like receptor family B, member 1 [Source:ZFIN;Acc:ZDB-GENE-080430-2]	2	43794732	43800416	-1	protein_coding		2334				7.07368	2.29819	4.91841	0.0205441	0.0381604	4.56685	23.7006	3.31718e-06	7.5316e-06	2.26866	4.81876	0.00136635	0.0035094	3.5	3.7	1.1	6.8	11.4	23.3	25.6	1.3	0	1.1	0	5.23748	5.24844	5.0084	5.43544	5.6453	6.02516	6.0835	5.03012	4.70993	5.01082	4.70993
ENSDARG00000090699	nlrb5	NOD-like receptor family B, member 5 [Source:ZFIN;Acc:ZDB-GENE-081015-5]	2	43998985	44018389	1	protein_coding		2318				32.9784	0.31077	1.24037	0.297279	0.386917	-0.119027	0.920808	0.718369	0.760628	-0.429797	0.742366	0.178003	0.25671	41.8	32.3	47.2	32.1	20.1	34.9	31.4	27.2	28.4	37.7	29.7	6.42876	6.23947	6.52544	6.23575	5.93705	6.29602	6.21986	6.12304	6.15239	6.35152	6.18147
ENSDARG00000103146	nlrc3	NLR family, CARD domain containing 3 [Source:ZFIN;Acc:ZDB-GENE-071119-1]	24	37559362	37579631	1	protein_coding		4184		Dr.120645	nlrc3	119.837	0.566395	1.48082	0.101495	0.156001	0.195279	1.14495	0.60192	0.654174	-0.371117	0.773184	0.316691	0.413988	130.2	115.3	112.4	228.1	166.9	74.1	96.5	106.1	84.2	72	132.4	7.48168	7.35253	7.3263	8.11897	7.75512	6.91659	7.17052	7.26711	7.037	6.88926	7.49939
ENSDARG00000099936	nlrc3l	NLR family, CARD domain containing 3-like [Source:ZFIN;Acc:ZDB-GENE-121214-346]	15	43955762	43971585	-1	protein_coding		5506			nlrc3l	687.669	-0.331247	0.794849	0.125017	0.186538	-0.23557	0.849349	0.312132	0.369305	0.0956764	1.06857	0.681378	0.757118	697.8	533	536.2	703.8	709	551.8	720.6	510	822	827.2	952.9	9.54932	9.19036	9.19813	9.56081	9.57068	9.23599	9.59261	9.13213	9.77072	9.77928	9.97242
ENSDARG00000073724	nlrx1	NLR family member X1 [Source:ZFIN;Acc:ZDB-GENE-071119-3]	15	23532760	23550487	-1	protein_coding		3971			nlrx1	509.11	0.309867	1.23959	0.359861	0.452574	0.729778	1.65838	0.04524	0.0636544	0.419911	1.33785	0.248291	0.339092	327	739.6	613.8	311.8	652	737.1	616	520.3	387.3	219.4	475.9	8.56035	9.62772	9.37737	8.50075	9.45821	9.62315	9.38227	9.15856	8.77508	8.07231	9.04151
ENSDARG00000068144	nmba	neuromedin Ba [Source:ZFIN;Acc:ZDB-GENE-050419-3]	18	26802582	26803485	-1	protein_coding	NM_001082922.1	828	NM_001082922.1,	Dr.83595, Dr.83595	nmba, nmba	12.489	1.23344	2.35127	0.0900065	0.140394	1.81533	3.5194	0.0179046	0.026817	0.581892	1.49681	0.424112	0.523985	4.2	18.4	24.7	6.8	21.4	5.3	34.9	5.2	8.4	3.4	4.6	5.2872	5.88806	6.06228	5.43544	5.97493	5.35353	6.29435	5.34644	5.51764	5.22922	5.30817
ENSDARG00000077167	nmbb	neuromedin Bb [Source:ZFIN;Acc:ZDB-GENE-081022-31]	7	29813999	29815898	-1	protein_coding	NM_001128756.1	679	NM_001128756.1		nmbb	11.1289	0	1	1	1	6.91245	120.463	1.02979e-10	3.32152e-10	7.2254	149.645	1.42741e-11	1.32492e-10	0	0	0	0	42.9	30.7	48.8	0	0	0	0	4.70993	4.70993	4.70993	4.70993	6.44946	6.205	6.55248	4.70993	4.70993	4.70993	4.70993
ENSDARG00000054152	nmbr	neuromedin B receptor [Source:ZFIN;Acc:ZDB-GENE-041014-369]	20	37362477	37384228	-1	protein_coding		1886				0.659783	1.56422	2.95718	0.34725	NA	0.97759	1.96917	0.562213	0.617258	-0.586633	0.665895	0.726782	NA	0	0.9	3.4	0.8	0	2.1	0	0	0	0	0	4.70993	4.98036	5.22507	4.96881	4.70993	5.11899	4.70993	4.70993	4.70993	4.70993	4.70993
ENSDARG00000015676	nmd3	NMD3 ribosome export adaptor [Source:ZFIN;Acc:ZDB-GENE-050320-149]	15	1688870	1707552	1	protein_coding	NM_001013569.2	2017	NM_001013569.2,	Dr.79205, Dr.79205	nmd3, nmd3	3884.36	-0.352616	0.783163	0.00584105	0.012288	-0.568996	0.674086	3.87598e-05	7.94444e-05	-0.216381	0.860722	0.117625	0.180196	3399.3	3969.2	3865.8	3384.7	2715.3	3278.9	3442.7	5187.8	4394.1	4135.9	4954.2	11.753	11.9735	11.9359	11.7469	11.4343	11.7018	11.771	12.3554	12.1184	12.0321	12.2896
ENSDARG00000043820	nme2a	NME/NM23 nucleoside diphosphate kinase 2a [Source:ZFIN;Acc:ZDB-GENE-030131-7656]	12	20664490	20674556	-1	protein_coding	NM_199970.1	2703	NM_199970.1, , NM_199970.1,	, , ,	nme2a, nme2a, LOC100538266, LOC100538266	31.8207	3.9595	15.5571	2.05892e-06	7.5027e-06	0.85107	1.80384	0.350776	0.409787	-3.10843	0.11595	0.000298057	0.000868873	17	156.8	119.2	16.9	6	11.6	5.8	7.8	2.1	0	6.8	5.84285	7.68505	7.38721	5.84007	5.39601	5.65547	5.38363	5.48642	5.11772	4.70993	5.44007
ENSDARG00000103791	nme2b.1	NME/NM23 nucleoside diphosphate kinase 2b, tandem duplicate 1 [Source:ZFIN;Acc:ZDB-GENE-000210-32]	19	48457556	48460512	1	protein_coding		719	, NM_130926.1	,	nme2b.1, nme2b.1	9832.83	0.0589941	1.04174	0.757554	0.816752	0.669495	1.59052	0.0011701	0.00204261	0.610501	1.52679	0.00306978	0.00727621	7904	9324.6	9636.9	7949	13392.5	10855.6	15682.9	11055.2	7152.6	6880.1	8327.7	12.9579	13.1949	13.2422	12.966	13.7148	13.4131	13.9417	13.4392	12.8147	12.7591	13.0327
ENSDARG00000099420	nme2b.2	NME/NM23 nucleoside diphosphate kinase 2b, tandem duplicate 2 [Source:ZFIN;Acc:ZDB-GENE-000210-33]	19	48451507	48454668	1	protein_coding	NM_130927.1	1209	NM_130927.1,	,	nme2b.2, nme2b.2	177.353	0.451535	1.36749	0.325563	0.41711	3.6633	12.6696	3.8135e-14	1.55452e-13	3.21176	9.26483	1.80413e-11	1.64677e-10	48.8	46.1	68.6	53.2	267.4	843	467.2	12.9	57.9	58.3	27.4	6.55277	6.50654	6.84493	6.62393	8.31092	9.80511	9.01755	5.7047	6.69514	6.70081	6.12804
ENSDARG00000100990	nme3	NME/NM23 nucleoside diphosphate kinase 3 [Source:ZFIN;Acc:ZDB-GENE-000210-34]	3	15840747	15850368	-1	protein_coding	NM_130928.1	1190	NM_130928.1,	Dr.75944, Dr.75944	nme3, nme3	3126.39	0.188692	1.13973	0.365664	0.458723	-0.606469	0.656802	0.00714238	0.0113427	-0.795162	0.576279	0.000416938	0.00118291	4062.4	3972.9	3418.4	3445.6	2361.5	1459.4	2602.4	3868.9	2938.5	3646.9	2613.5	12.0065	11.9748	11.7609	11.7722	11.237	10.5616	11.3742	11.937	11.5462	11.8529	11.3802
ENSDARG00000088390	nme4	NME/NM23 nucleoside diphosphate kinase 4 [Source:ZFIN;Acc:ZDB-GENE-040426-1043]	3	14918508	14932074	-1	protein_coding		1290	, NM_201195.1	Dr.84926, Dr.84926	nme4, nme4	154.084	-2.70122	0.153763	2.44409e-25	6.16565e-24	-3.04926	0.120804	5.76947e-26	4.58554e-25	-0.348039	0.785651	0.24776	0.338539	73.6	34.1	50.6	48.2	35.5	31.8	55.8	324.9	347.3	393	300.1	6.90992	6.2788	6.5816	6.54149	6.30767	6.22845	6.66359	8.55231	8.63639	8.79383	8.45343
ENSDARG00000041617	nme5	NME/NM23 family member 5 [Source:ZFIN;Acc:ZDB-GENE-040718-221]	14	6647852	6655019	1	protein_coding	NM_001002516.1	969	NM_001002516.1	Dr.83453	nme5	77.1816	0.191126	1.14165	NA	NA	0.869381	1.82688	NA	NA	0.678255	1.6002	NA	NA	39.6	27.7	33.7	173.2	122.6	59.3	153.4	40.1	60	48	91.3	6.38894	6.13466	6.2704	7.79748	7.4176	6.71613	7.66094	6.39829	6.72607	6.53854	7.11588
ENSDARG00000016138	nme6	NME/NM23 nucleoside diphosphate kinase 6 [Source:ZFIN;Acc:ZDB-GENE-000710-3]	20	19662800	19675982	1	protein_coding	NM_131597.1	1150	NM_131597.1		nme6	299.58	-0.354794	0.781981	0.0247854	0.0451747	-0.562481	0.677137	0.00108389	0.00190122	-0.207687	0.865924	0.227476	0.315429	301.5	297	293.4	233.2	247.3	235.1	247.6	437.5	372.6	302.8	327.5	8.459	8.44015	8.42518	8.14527	8.21585	8.15511	8.21729	8.93203	8.72553	8.46421	8.56251
ENSDARG00000056193	nme7	NME/NM23 family member 7 [Source:ZFIN;Acc:ZDB-GENE-000210-35]	6	29236928	29297594	-1	protein_coding	NM_130929.1	1536	NM_130929.1,	Dr.73782, Dr.73782	nme7, nme7	567.467	0.333424	1.26	0.0424185	0.0726201	-0.243416	0.844743	0.173157	0.217849	-0.57684	0.670431	0.00115583	0.00301212	687.2	666.8	727.3	639.6	514.7	432.1	417.3	539.8	626.2	596.4	394.9	9.52871	9.48815	9.60503	9.43244	9.14412	8.91598	8.87081	9.20686	9.40418	9.33912	8.79986
ENSDARG00000098944	nme8	NME/NM23 family member 8 [Source:ZFIN;Acc:ZDB-GENE-070410-39]	9	52872158	52897672	1	protein_coding		1836	, NM_001089475.1	,	,	14.6645	1.1296	2.18799	NA	NA	1.78483	3.44579	NA	NA	0.65523	1.57487	NA	NA	7.8	9.2	14.6	29.6	26.1	16.9	30.2	2.6	10.5	8	5.7	5.48734	5.55423	5.76435	6.17917	6.09751	5.84157	6.1939	5.16182	5.61014	5.49762	5.37761
ENSDARG00000102567	nme8		9	52796547	52812335	1	protein_coding		1279			LOC103911697	4.68659	0.893021	1.85706	0.237139	0.320586	1.02877	2.04028	0.197328	0.245136	0.135745	1.09866	0.853723	0.893451	3.5	5.5	5.6	7.6	10.1	4.2	3.5	1.3	1.1	3.4	5.7	5.23748	5.36759	5.37266	5.47847	5.5903	5.28653	5.23365	5.03012	4.99876	5.22922	5.37761
ENSDARG00000105748	nmnat1	nicotinamide nucleotide adenylyltransferase 1 [Source:ZFIN;Acc:ZDB-GENE-050417-101]	23	29635504	29643290	-1	protein_coding	NM_001328328.1	1107	NM_001328328.1		nmnat1	188.688	0.0439255	1.03092	0.776269	0.832376	-0.565634	0.675659	0.000998335	0.00175751	-0.609559	0.655397	0.000329454	0.000952755	226.5	205.7	232.7	179.1	136	154.6	123.2	204.5	214.7	222.8	175.8	8.11031	7.99614	8.14266	7.83584	7.5288	7.66963	7.42252	7.98959	8.04689	8.09074	7.81412
ENSDARG00000055893	nmnat1-rbp7a	nmnat1-rbp7a readthrough [Source:ZFIN;Acc:ZDB-GENE-160617-1]	23	29628050	29643286	-1	protein_coding	NM_001017629.2	1556	NM_001017629.2,	Dr.83299, Dr.83299	nmnat1-rbp7a, nmnat1-rbp7a	0	NA	NA	NA	NA	NA	NA	NA	NA	NA	NA	NA	NA	0	0	0	0	0	0	0	0	0	0	0	4.70993	4.70993	4.70993	4.70993	4.70993	4.70993	4.70993	4.70993	4.70993	4.70993	4.70993
ENSDARG00000004580	nmnat2	nicotinamide nucleotide adenylyltransferase 2 [Source:ZFIN;Acc:ZDB-GENE-030131-8201]	2	36043726	36058363	-1	protein_coding	NM_200004.1	1761	NM_200004.1	Dr.81237	nmnat2	19.787	-1.97078	0.255115	0.0419442	0.0718979	4.77636	27.4048	4.67692e-14	1.89235e-13	6.74714	107.421	1.87484e-14	2.50041e-13	0.7	0.9	0	0	62.3	92.1	52.3	2.6	2.1	2.3	2.3	4.94691	4.98036	4.70993	4.70993	6.75946	7.12491	6.60927	5.16182	5.11772	5.13469	5.13446
ENSDARG00000077034	NMNAT3	nicotinamide nucleotide adenylyltransferase 3 [Source:HGNC Symbol;Acc:HGNC:20989]	2	39097115	39124647	-1	protein_coding		2107			si:ch73-170l17.1	148.412	-0.176072	0.88511	0.285531	0.374134	-0.190867	0.876079	0.285471	0.341068	-0.0147949	0.989797	0.933526	0.953002	142.3	166.9	133.8	125	134	155.7	132.5	174.7	168.4	165.7	133.5	7.57753	7.75553	7.51061	7.43831	7.51268	7.67724	7.50034	7.80752	7.76547	7.74697	7.50866
ENSDARG00000037913	nmrk1	nicotinamide riboside kinase 1 [Source:ZFIN;Acc:ZDB-GENE-050320-8]	3	34468233	34470154	-1	protein_coding	NM_001013449.2	901	NM_001013449.2	Dr.88713	nmrk1	128.539	0.228677	1.17176	0.343839	0.43594	-0.330982	0.794995	0.211008	0.260453	-0.559659	0.678462	0.0324443	0.0588628	184	165.1	143.9	105.6	87.8	134.5	82.5	115.2	145.2	137.1	113	7.86679	7.74297	7.59001	7.26205	7.07744	7.51654	7.01771	7.35181	7.60032	7.53727	7.33159
ENSDARG00000067848	nmrk2	nicotinamide riboside kinase 2 [Source:ZFIN;Acc:ZDB-GENE-040912-44]	2	55859095	55866484	1	protein_coding	NM_001327784.1	1999	NM_001327784.1, , NM_001004618.1	Dr.77373, Dr.77373, Dr.77373	nmrk2, nmrk2, nmrk2	218.322	5.40701	42.43	NA	NA	5.67599	51.1263	NA	NA	0.268979	1.20495	NA	NA	302.2	371.7	273.2	286.4	67	903.4	174.3	5.2	14.7	2.3	1.1	8.46191	8.72239	8.33709	8.39547	6.82414	9.8994	7.80494	5.34644	5.76852	5.13469	5.01066
ENSDARG00000052966	nmt1a	N-myristoyltransferase 1a [Source:ZFIN;Acc:ZDB-GENE-050522-477]	3	39096238	39118061	-1	protein_coding		3012	, NM_001020480.1	Dr.77367, Dr.77367	nmt1a, nmt1a	6212.45	-0.507079	0.703646	2.10238e-06	7.64619e-06	-0.619189	0.651037	8.3472e-08	2.16211e-07	-0.11211	0.925234	0.332001	0.430171	5318.7	5964	5714.9	4938.5	5249.8	5196.9	4770.1	8463.9	7838.8	6800.2	8081.2	12.3909	12.5546	12.4936	12.285	12.3723	12.3579	12.2355	13.056	12.946	12.7424	12.9897
ENSDARG00000057206	nmt1b	N-myristoyltransferase 1b [Source:ZFIN;Acc:ZDB-GENE-081222-3]	12	15624642	15633978	1	protein_coding	NM_001162849.1	1577	NM_001162849.1	Dr.77897	nmt1b	2869.19	4.15547	17.8206	4.53624e-14	3.90541e-13	7.5528	187.767	1.667e-37	2.262e-36	3.39733	10.5365	4.87471e-09	3.15158e-08	498.2	871.5	605.9	1303.7	4078.4	6540.9	17493.8	41.4	61	58.3	8	9.10157	9.85034	9.36017	10.4047	12.0121	12.6868	14.0989	6.42254	6.74125	6.70081	5.4972
ENSDARG00000021808	nmt2	N-myristoyltransferase 2 [Source:ZFIN;Acc:ZDB-GENE-030131-717]	16	28643729	28656918	1	protein_coding	NM_001199754.1	2478	NM_001199754.1,	,	nmt2, nmt2	1701.72	0.157784	1.11557	0.259953	0.345965	-1.05478	0.481372	4.80403e-12	1.70353e-11	-1.21256	0.431502	1.69924e-15	2.62e-14	2353.2	1778	2115.6	2189.2	1056.8	838.8	826.4	1790.1	2153.3	1765.2	1852.3	11.232	10.8376	11.0819	11.1301	10.1144	9.79826	9.77801	10.8471	11.1068	10.8274	10.895
ENSDARG00000043299	nmu	neuromedin U [Source:ZFIN;Acc:ZDB-GENE-041001-111]	20	22145416	22162591	1	protein_coding	NM_001305619.1	987	NM_001305619.1,	Dr.30413, Dr.30413	nmu, nmu	1.59653	0.549506	1.46358	0.67005	NA	-0.970889	0.510192	0.493872	0.551517	-1.52039	0.348591	0.275523	0.369247	5	2.8	0	1.7	0.7	0	1.2	5.2	0	0	1.1	5.33278	5.17696	4.70993	5.07555	4.94054	4.70993	5.01341	5.34644	4.70993	4.70993	5.01066
ENSDARG00000060884	nmur1a	neuromedin U receptor 1a [Source:ZFIN;Acc:ZDB-GENE-081104-220]	22	35509351	35513622	-1	protein_coding		1080				0.0643399	0.157143	1.11508	0.92599	NA	0	1	1	NA	-0.271823	0.828272	0.871108	NA	0.7	0	0	0	0	0	0	0	0	0	0	4.94691	4.70993	4.70993	4.70993	4.70993	4.70993	4.70993	4.70993	4.70993	4.70993	4.70993
ENSDARG00000003944	nmur1b	neuromedin U receptor 1b [Source:ZFIN;Acc:ZDB-GENE-131121-154]	2	13693313	13699940	-1	protein_coding		1211			nmur1b	0.0962805	0	1	1	NA	0.2625	1.19956	0.875492	NA	0.437125	1.3539	0.794154	NA	0	0	0	0	0	1.1	0	0	0	0	0	4.70993	4.70993	4.70993	4.70993	4.70993	4.99967	4.70993	4.70993	4.70993	4.70993	4.70993
ENSDARG00000022570	nmur3	neuromedin U receptor 3 [Source:ZFIN;Acc:ZDB-GENE-130530-567]	11	27862229	27875280	1	protein_coding		1340			nmur3	0.573372	-0.223266	0.856624	0.893632	NA	1.27191	2.41481	0.448799	NA	1.49517	2.81898	0.373262	NA	0	0	0	0.8	3.4	1.1	0	0	1.1	0	0	4.70993	4.70993	4.70993	4.96881	5.22342	4.99967	4.70993	4.70993	4.99876	4.70993	4.70993
ENSDARG00000086998	NNMT	nicotinamide N-methyltransferase [Source:HGNC Symbol;Acc:HGNC:7861]	11	11991087	11996233	1	protein_coding	NM_001111246.2	2590	NM_001111246.2	Dr.116904	zgc:64002	157.539	2.28161	4.8622	3.41315e-16	3.66508e-15	2.4226	5.36136	4.84148e-16	2.2291e-15	0.14099	1.10266	0.613431	0.699497	236.4	229.6	203.5	183.3	221.1	287	198.8	28.5	30.5	69.7	44.5	8.16157	8.12684	7.98356	7.86262	8.08192	8.398	7.95616	6.15379	6.2007	6.8597	6.4785
ENSDARG00000058917	nnr	nanor [Source:ZFIN;Acc:ZDB-GENE-030128-1]	15	1624904	1625949	-1	protein_coding		949	, NM_001029947.1	Dr.87595, Dr.87595	nnr, nnr	3156.66	-4.99106	0.0314442	NA	NA	-10.3111	0.000787138	NA	NA	-5.32003	0.0250329	NA	NA	543.5	92.2	202.3	143.6	4	1.1	10.5	9411.4	9394.3	5896.4	9023.9	9.2161	7.12579	7.97707	7.58811	5.27185	4.99967	5.60748	13.2082	13.2056	12.5384	13.1479
ENSDARG00000023536	nnt	nicotinamide nucleotide transhydrogenase [Source:ZFIN;Acc:ZDB-GENE-040426-2592]	21	19726910	19791787	-1	protein_coding	NM_214756.1	4734	NM_214756.1	Dr.17927	nnt	14915.5	0.100482	1.07213	0.376807	0.469647	0.594777	1.51024	1.25733e-06	2.96321e-06	0.494296	1.40863	5.59292e-05	0.000187527	12780.4	14164.4	14079.4	13856.6	17982.2	19588.8	20437.9	11982	14282	13957.9	10959.5	13.6475	13.7953	13.7866	13.7637	14.1385	14.2616	14.3226	13.5549	13.8072	13.7742	13.4268
ENSDARG00000092522	nnt2	nicotinamide nucleotide transhydrogenase 2 [Source:ZFIN;Acc:ZDB-GENE-091204-5]	18	5690815	5704198	1	protein_coding		2570				24.0229	-1.24736	0.42122	0.000319511	0.000848116	-0.998796	0.500417	0.00711532	0.0113022	0.248559	1.18802	0.521761	0.616891	19.8	10.1	13.5	17.7	22.1	11.6	20.9	34.9	35.8	33.1	44.5	5.92874	5.59423	5.72463	5.86659	5.99335	5.65547	5.96032	6.29598	6.31312	6.25786	6.4785
ENSDARG00000102934	noa1	nitric oxide associated 1 [Source:ZFIN;Acc:ZDB-GENE-080220-18]	14	51692925	51702480	1	protein_coding	NM_001114428.1	3467	NM_001114428.1,	Dr.159423, Dr.159423	noa1, noa1	1436.6	-0.78379	0.580839	8.71012e-09	4.29045e-08	-1.59903	0.330099	5.31007e-27	4.42499e-26	-0.815239	0.568314	4.39172e-08	2.46914e-07	1165.6	1188.7	1375.9	1289.3	731.8	760.4	642.8	2546	2122.8	1780	2199.2	10.2496	10.2767	10.4795	10.3893	9.61332	9.6652	9.43902	11.3432	11.0867	10.8392	11.1365
ENSDARG00000016080	nob1	NIN1/RPN12 binding protein 1 homolog (S. cerevisiae) [Source:ZFIN;Acc:ZDB-GENE-030131-3112]	18	5245562	5260451	-1	protein_coding		2812			nob1	7033.76	-0.903394	0.534627	1.44923e-17	1.77363e-16	-1.86334	0.27484	3.56889e-59	1.25272e-57	-0.959942	0.514078	6.88302e-17	1.2576e-15	6243.7	5466.9	5647.5	6397.7	3302.4	2921	2925.5	11963.9	11503.5	9749	11250.5	12.6202	12.4302	12.4767	12.6551	11.7119	11.5377	11.5399	13.5527	13.4963	13.2587	13.4644
ENSDARG00000001754	noc2l	NOC2-like nucleolar associated transcriptional repressor [Source:ZFIN;Acc:ZDB-GENE-000607-75]	23	23199579	23252866	-1	protein_coding		3189	, NM_001003830.2	Dr.76891, Dr.76891	noc2l, noc2l	9001.26	-0.6549	0.63512	1.4015e-09	7.53654e-09	-1.39224	0.380974	1.28156e-32	1.40675e-31	-0.737336	0.599846	3.04642e-10	2.34438e-09	7836.8	8697.5	8481.3	7720	5314.8	4384.6	5014.2	14350.7	12986.4	11491.3	12736.4	12.9456	13.095	13.0589	12.9241	12.3899	12.1153	12.3067	13.8141	13.6705	13.4948	13.6426
ENSDARG00000002487	noc3l	NOC3-like DNA replication regulator [Source:ZFIN;Acc:ZDB-GENE-030131-9878]	12	5364723	5383383	-1	protein_coding		3002	, NM_001002863.1	Dr.77061, Dr.77061	noc3l, noc3l	5519.47	-0.628184	0.64699	1.14294e-07	4.8995e-07	-1.21244	0.431537	3.2487e-21	2.01617e-20	-0.584259	0.666992	5.26912e-06	2.13474e-05	4863.6	5369.2	5028.1	4669.8	3201.9	3251.4	3511.3	7555.2	8997.5	7772.4	6493.7	12.2632	12.4044	12.3107	12.2052	11.668	11.6898	11.7991	12.8932	13.1437	12.9338	12.6764
ENSDARG00000045565	noc4l	nucleolar complex associated 4 homolog [Source:ZFIN;Acc:ZDB-GENE-050522-98]	21	14714559	14729569	-1	protein_coding	NM_001024397.1	4339	NM_001024397.1,	Dr.32197, Dr.32197	noc4l, noc4l	5537.14	-0.60502	0.657462	2.27644e-11	1.48386e-10	-0.988633	0.503955	6.11472e-24	4.36141e-23	-0.383614	0.766515	9.14549e-05	0.000294569	4923.7	5005.8	5138.3	4604.8	3797.6	3779.9	3727.5	8379.8	7297.8	7538.2	6715.1	12.2808	12.3044	12.3417	12.1852	11.9106	11.9039	11.884	13.0417	12.8435	12.89	12.7244
ENSDARG00000078525	NOCT (1 of many)	nocturnin [Source:HGNC Symbol;Acc:HGNC:14254]	1	13244183	13265830	1	protein_coding		1502			noctb	90.4057	0.591358	1.50666	NA	NA	1.15182	2.22194	NA	NA	0.560459	1.47474	NA	NA	113.9	66.4	64.1	113.2	78.4	228.8	93	51.8	54.7	61.7	68.5	7.34041	6.81588	6.784	7.33374	6.96902	8.1223	7.13392	6.60082	6.64729	6.75057	6.84367
ENSDARG00000077726	nocta	nocturnin a [Source:ZFIN;Acc:ZDB-GENE-050208-306]	14	47040711	47054844	1	protein_coding		3390			nocta	283.68	2.01812	4.05056	6.78976e-06	2.29994e-05	4.95231	30.9595	2.03181e-25	1.5664e-24	2.93419	7.64328	1.39283e-10	1.12138e-09	51	87.6	102.3	191.8	780.7	410.9	1392.4	25.9	24.2	26.3	27.4	6.58765	7.07549	7.22951	7.91469	9.70082	8.85108	10.4962	6.09139	6.04885	6.10102	6.12804
ENSDARG00000036308	nod1	nucleotide-binding oligomerization domain containing 1 [Source:ZFIN;Acc:ZDB-GENE-071116-9]	16	54024936	54039892	1	protein_coding		3323			nod1	23.0666	0.886772	1.84903	0.168277	0.24032	3.70722	13.0612	9.57052e-09	2.66828e-08	2.82045	7.06381	2.19103e-06	9.44642e-06	4.2	12	14.6	5.1	29.5	80.5	89.5	5.2	6.3	1.1	5.7	5.2872	5.66864	5.76435	5.33987	6.17719	6.9939	7.09629	5.34644	5.41166	5.01082	5.37761
ENSDARG00000010756	nod2	nucleotide-binding oligomerization domain containing 2 [Source:ZFIN;Acc:ZDB-GENE-061108-4]	7	37284310	37292707	-1	protein_coding		3862	, NM_001328044.1	,	nod2, nod2	141.032	2.13262	4.38513	8.53389e-09	4.20565e-08	2.62847	6.18368	3.07458e-11	1.03194e-10	0.495845	1.41015	0.191835	0.272857	101.2	248.1	215.8	113.2	153.5	335.7	232.5	38.8	46.3	33.1	33.1	7.2187	8.21977	8.05307	7.33374	7.6612	8.59358	8.14148	6.37353	6.50995	6.25786	6.25709
ENSDARG00000058819	nog1	noggin 1 [Source:ZFIN;Acc:ZDB-GENE-991206-8]	3	10340779	10342921	-1	protein_coding	NM_130983.2	2143	NM_130983.2	Dr.78473	nog1	851.672	-0.386839	0.764803	NA	NA	-1.61761	0.325875	NA	NA	-1.23077	0.426089	NA	NA	1514.6	770.1	596.9	683.5	394	499.9	233.6	1264.6	1314.5	1208.8	887.9	10.6133	9.68223	9.34026	9.5215	8.79713	9.10588	8.14746	10.3624	10.4161	10.2999	9.87576
ENSDARG00000043066	nog2	noggin 2 [Source:ZFIN;Acc:ZDB-GENE-991206-14]	24	38926971	38928962	-1	protein_coding	NM_130992.2	1992	NM_130992.2	Dr.8123	nog2	427.949	5.2613	38.3538	1.41652e-76	9.11222e-74	6.07306	67.3244	5.14667e-95	9.77107e-93	0.81176	1.75535	7.8731e-05	0.000256789	556.3	451	510.3	490.1	1115.1	837.7	696.2	14.2	13.7	10.3	12.6	9.24674	8.97139	9.13305	9.07983	10.1884	9.79654	9.54621	5.75129	5.73157	5.60004	5.69016
ENSDARG00000053528	nog3	noggin 3 [Source:ZFIN;Acc:ZDB-GENE-990714-8]	12	32273958	32275542	1	protein_coding	NM_130982.1	1585	NM_130982.1		nog3	39.1838	-0.298902	0.812871	0.541231	0.629733	-0.924893	0.52672	0.083856	0.112687	-0.625991	0.647974	0.241556	0.331648	53.1	24.9	32.6	47.3	6	44.5	26.7	50.5	35.8	52.6	57.1	6.62158	6.0666	6.24641	6.5272	5.39601	6.47802	6.11217	6.5799	6.31312	6.61327	6.68284
ENSDARG00000102609	nog5	noggin 5 [Source:ZFIN;Acc:ZDB-GENE-090618-2]	3	13407375	13408007	1	protein_coding	NM_001082988.2	633	NM_001082988.2	Dr.94501	nog5	0.11767	-0.506393	0.703981	0.76468	NA	-0.446448	0.733847	0.789865	NA	0	1	1	NA	0	0	0	0	0	0	0	1.3	0	0	0	4.70993	4.70993	4.70993	4.70993	4.70993	4.70993	4.70993	5.03012	4.70993	4.70993	4.70993
ENSDARG00000020077	nol10	nucleolar protein 10 [Source:ZFIN;Acc:ZDB-GENE-040426-764]	17	51593394	51631768	1	protein_coding	NM_200237.1	3003	NM_200237.1	Dr.4705	nol10	5892.12	-0.522252	0.696284	3.26658e-06	1.15835e-05	-0.983544	0.505736	5.5135e-16	2.52838e-15	-0.461292	0.726336	0.000146073	0.000453781	5240.1	5609.9	5840.8	5050.9	4111.2	4173.9	3549.7	9021.8	7233.6	7562.2	7419.3	12.3697	12.4671	12.5248	12.3172	12.0235	12.0451	11.8145	13.1475	12.8309	12.8945	12.8672
ENSDARG00000026767	nol11	nucleolar protein 11 [Source:ZFIN;Acc:ZDB-GENE-030131-419]	6	17860353	17904326	-1	protein_coding		2549	, NM_001030063.1	Dr.75192, Dr.75192	nol11, nol11	4793.54	-0.346647	0.78641	0.00250945	0.00567784	-0.927934	0.525611	7.87487e-14	3.13687e-13	-0.581286	0.668368	2.85313e-06	1.20513e-05	4863.6	4889.6	4794.3	4468.8	3252.1	3251.4	3022	6285.5	6843.1	6097.5	4961	12.2632	12.2708	12.2427	12.1424	11.6901	11.6898	11.5859	12.6297	12.7514	12.5863	12.2915
ENSDARG00000038027	nol12	nucleolar protein 12 [Source:ZFIN;Acc:ZDB-GENE-040426-1035]	3	1381699	1387384	1	protein_coding		1599	, NM_200290.1	,	nol12, nol12	2479.67	-0.75974	0.590603	0.000989688	0.00241323	-1.68113	0.311839	1.62126e-11	5.53945e-11	-0.921388	0.528001	0.000223635	0.00066866	2328.5	2482.6	2573.1	1438	1005.2	1340.8	1134.4	4729.6	2853.2	3328.1	4062.9	11.2171	11.3076	11.3582	10.541	10.0456	10.4436	10.2121	12.2233	11.5045	11.7229	12.0067
ENSDARG00000074902	nol4la	nucleolar protein 4-like a [Source:ZFIN;Acc:ZDB-GENE-081105-118]	8	23231611	23307025	-1	protein_coding		3985			nol4la	36.7261	2.36303	5.14449	NA	NA	4.91252	30.1172	NA	NA	2.54949	5.85427	NA	NA	7.8	19.4	33.7	11	101.2	109.1	109.3	2.6	3.2	3.4	3.4	5.48734	5.91558	6.2704	5.62894	7.21852	7.29525	7.29686	5.16182	5.20855	5.22922	5.22894
ENSDARG00000037607	nol4lb	nucleolar protein 4-like b [Source:ZFIN;Acc:ZDB-GENE-070112-1702]	23	17294643	17419912	1	protein_coding	NM_001080652.1	1852	NM_001080652.1	Dr.129976	nol4lb	127.606	1.54189	2.91176	0.000868588	0.00214002	4.8227	28.2994	1.03089e-23	7.26047e-23	3.28081	9.71902	2.42253e-13	2.78838e-12	20.5	32.3	59.6	45.6	568.3	294.4	330.1	19.4	9.5	19.4	4.6	5.94909	6.23947	6.72005	6.49811	9.27497	8.42954	8.57227	5.91702	5.56528	5.91723	5.30817
ENSDARG00000059711	nol6	nucleolar protein 6 (RNA-associated) [Source:ZFIN;Acc:ZDB-GENE-030131-6294]	5	50223176	50251288	1	protein_coding	NM_001161511.1	4095	NM_001161511.1,	Dr.1726, Dr.1726	nol6, nol6	11173.5	-0.767958	0.587248	6.26478e-12	4.35384e-11	-1.51945	0.34882	3.07569e-36	3.94314e-35	-0.751489	0.59399	5.14728e-10	3.8238e-09	10311.1	9092.2	10232.7	9394.6	5886.4	6154.3	5332.6	19273.2	14969.2	15664.8	16597.2	13.3392	13.1587	13.3282	13.2056	12.5359	12.5996	12.3947	14.2382	13.8747	13.94	14.0232
ENSDARG00000075795	nol7	nucleolar protein 7 [Source:ZFIN;Acc:ZDB-GENE-030131-9100]	2	31846965	31850129	-1	protein_coding		1136		Dr.76321	nol7	4370.63	-0.733026	0.601641	5.84159e-09	2.94584e-08	-1.51674	0.349474	1.09101e-28	9.93742e-28	-0.783716	0.580869	9.59368e-09	5.9426e-08	3936.4	4347.4	3774.7	3456.5	2072	2439.1	2243.2	7495.7	6550.6	5833.6	5927.7	11.9617	12.1031	11.902	11.7767	11.0526	11.2826	11.1645	12.8819	12.6889	12.523	12.5459
ENSDARG00000044143	nol8	nucleolar protein 8 [Source:ZFIN;Acc:ZDB-GENE-050208-491]	22	10395313	10411006	-1	protein_coding	NM_001080202.1	4297	NM_001080202.1,	,	nol8, nol8	3287.14	-0.662606	0.631736	7.11462e-11	4.38093e-10	-1.34885	0.392606	2.82129e-34	3.3368e-33	-0.686241	0.621471	5.52386e-10	4.07389e-09	3120.4	3027.7	3025	2684.3	1779.2	2027.1	1717.9	4817.6	4937.1	4825.9	4196.4	11.6314	11.5886	11.5873	11.4181	10.8385	11.0217	10.7894	12.2497	12.2846	12.2521	12.0528
ENSDARG00000077751	nol9	nucleolar protein 9 [Source:ZFIN;Acc:ZDB-GENE-070629-1]	23	25028410	25044255	1	protein_coding		3164		Dr.32753	nol9	4625.28	-0.841379	0.55811	1.46262e-12	1.07953e-11	-1.76012	0.295224	2.21005e-42	3.77264e-41	-0.91874	0.528971	1.12312e-12	1.19755e-11	4343.4	3918.5	4210.9	3480.2	2255.6	2153.1	1910.8	7838.7	6909.4	7523.4	6334	12.1018	11.9552	12.0577	11.7864	11.1722	11.1067	10.9387	12.946	12.7652	12.8871	12.6407
ENSDARG00000024561	nolc1	nucleolar and coiled-body phosphoprotein 1 [Source:ZFIN;Acc:ZDB-GENE-030131-6349]	13	4844625	4863813	-1	protein_coding	NM_001256652.1	3843	NM_001256652.1,	Dr.75138, Dr.75138	nolc1, nolc1	28040.1	-1.11749	0.460896	1.48241e-22	2.88152e-21	-1.92259	0.263781	1.47338e-54	4.31212e-53	-0.805103	0.572321	7.42134e-11	6.19611e-10	22160.7	20219.7	22177.4	21110.2	13785.2	11981.4	10968.6	51117.3	44060.5	41138	49722.1	14.4391	14.3072	14.4402	14.3692	13.7563	13.5548	13.428	15.643	15.4289	15.33	15.6031
ENSDARG00000060027	nom1	nucleolar protein with MIF4G domain 1 [Source:ZFIN;Acc:ZDB-GENE-060503-321]	7	40373752	40386814	-1	protein_coding	NM_001044832.2	3279	NM_001044832.2, NM_001328060.1,	Dr.80088, Dr.80088, Dr.80088	nom1, nom1, nom1	4314.96	-0.705223	0.613348	1.25377e-14	1.15115e-13	-1.7914	0.288892	4.7916e-72	3.17979e-70	-1.08618	0.471008	1.59865e-27	8.9692e-26	4357.5	3855.8	3931	3759.9	1780.5	2083.2	1752.7	6729.4	6479	6452.8	6282.6	12.1065	11.9322	11.9597	11.8963	10.8396	11.0602	10.8176	12.7274	12.6731	12.6674	12.6291
ENSDARG00000078592	nomo	nodal modulator [Source:ZFIN;Acc:ZDB-GENE-040826-3]	6	16546853	16590938	-1	protein_coding		4434			nomo	2807.95	0.718711	1.64571	0.000239305	0.000647573	2.11257	4.32461	1.17213e-23	8.24454e-23	1.39386	2.62781	3.29033e-11	2.90199e-10	1552.8	2656.9	2253.8	2152	5498.4	5626.9	5920.8	1436.8	1134.6	1066	1588.6	10.6481	11.4036	11.1711	11.1059	12.4384	12.4715	12.5442	10.5398	10.2123	10.1263	10.68
ENSDARG00000020482	nono	non-POU domain containing, octamer-binding [Source:ZFIN;Acc:ZDB-GENE-030131-713]	5	22089476	22099210	-1	protein_coding	NM_201579.1	2423	NM_201579.1,	,	nono, nono	38450.6	-1.4298	0.371183	4.003e-23	8.1829e-22	-2.79576	0.14401	8.36988e-72	5.45492e-70	-1.36596	0.387976	2.07157e-18	4.58182e-17	31176.6	23480.7	24933.7	26432.3	12153.4	9321	9301.9	80049	69069.2	64546.7	72492.4	14.9306	14.5224	14.6088	14.6929	13.5753	13.1943	13.1914	16.2895	16.0768	15.9792	16.1466
ENSDARG00000104227	nop10	NOP10 ribonucleoprotein homolog (yeast) [Source:ZFIN;Acc:ZDB-GENE-041007-4]	7	1369427	1372832	1	protein_coding	NM_001003868.2	591	NM_001003868.2	Dr.78253	nop10	5707.97	-0.818878	0.566883	3.98045e-30	1.51736e-28	-1.60861	0.327915	7.3332e-94	1.29118e-91	-0.78973	0.578452	7.58288e-24	2.91771e-22	5028.5	4825.1	4897.7	4879.4	2852.1	2735.6	2926.7	9458	8607.1	8170	8407.6	12.3108	12.2519	12.2732	12.2678	11.5039	11.4449	11.5405	13.2153	13.08	13.0053	13.0464
ENSDARG00000098859	NOP14	NOP14 nucleolar protein [Source:HGNC Symbol;Acc:HGNC:16821]	21	309089	332090	1	protein_coding		2540				8418.17	-1.03018	0.48965	3.40828e-12	2.43948e-11	-2.08516	0.23567	9.78779e-39	1.39398e-37	-1.05498	0.481303	4.61959e-11	3.99544e-10	7508.4	5871.8	6876.1	6935.1	3468.6	3026.9	3300.9	16883.8	12073.9	11919.7	14734.7	12.8843	12.5324	12.7583	12.7705	11.7817	11.5882	11.7113	14.0478	13.5658	13.5474	13.852
ENSDARG00000044402	nop16	NOP16 nucleolar protein homolog (yeast) [Source:ZFIN;Acc:ZDB-GENE-040718-267]	21	36927259	36934481	-1	protein_coding	NM_001002534.1	880	NM_001002534.1		nop16	3607.54	-0.856283	0.552374	2.87212e-11	1.84931e-10	-1.43836	0.368987	6.09729e-25	4.5715e-24	-0.582076	0.668002	3.059e-05	0.000107901	3356.8	3202	2591.1	2827.1	1897.8	2063.1	2037.5	6181.9	5717	4932.2	4876.6	11.7351	11.668	11.368	11.4914	10.9291	11.0465	11.029	12.606	12.4942	12.2832	12.267
ENSDARG00000043304	nop2	NOP2 nucleolar protein homolog (yeast) [Source:ZFIN;Acc:ZDB-GENE-050309-7]	16	17326563	17343921	-1	protein_coding	NM_001301359.1	2931	NM_001301359.1,	,	nop2, nop2	14180	-0.925382	0.526541	2.16056e-17	2.59785e-16	-1.74897	0.297514	1.04073e-49	2.45645e-48	-0.823588	0.565035	3.01731e-12	3.05465e-11	11316	12301.5	12455	10855.5	6457.3	7274.9	6138.1	25468	21367.2	20536.5	21810.5	13.4727	13.5927	13.6105	13.4131	12.6683	12.839	12.5958	14.6394	14.3866	14.3296	14.4162
ENSDARG00000012820	nop56	NOP56 ribonucleoprotein homolog [Source:ZFIN;Acc:ZDB-GENE-040109-1]	21	11866130	11877571	-1	protein_coding	NM_201217.2	3316	NM_201217.2,	Dr.76899, Dr.76899	nop56, nop56	55161.6	-1.10212	0.46583	1.79657e-21	3.1582e-20	-1.7639	0.29445	3.88633e-45	7.52886e-44	-0.66178	0.632098	1.23216e-07	6.46613e-07	42590.3	42543.9	43045.2	39331.6	29592.8	26100.1	23655.1	100769	83558.6	80020.8	95569.7	15.38	15.3784	15.3953	15.2653	14.8555	14.6747	14.5331	16.6214	16.3514	16.289	16.5451
ENSDARG00000104353	nop58	NOP58 ribonucleoprotein homolog (yeast) [Source:ZFIN;Acc:ZDB-GENE-040426-2140]	6	9428667	9459755	-1	protein_coding		2263	, NM_001009889.2	,	nop58, nop58	34260.6	-1.14839	0.451129	8.72942e-23	1.72122e-21	-1.94424	0.259851	1.80575e-53	5.06748e-52	-0.795853	0.576002	2.98191e-10	2.29887e-09	27640	25647	25921.8	24031.9	16306.8	14899.2	13350.2	63140.7	53456.9	50267.7	62204	14.7572	14.6494	14.6648	14.5558	13.9978	13.868	13.7102	15.9475	15.7075	15.6188	15.9259
ENSDARG00000078442	NOP9	NOP9 nucleolar protein [Source:HGNC Symbol;Acc:HGNC:19826]	2	58418610	58446084	-1	protein_coding		2054			nop9	2165.65	-0.169263	0.889297	0.125161	0.186685	-0.773378	0.585046	1.11484e-10	3.58788e-10	-0.604115	0.657875	4.56045e-07	2.1959e-06	2315	2165.4	2449.4	2170.6	1542.6	1476.4	1466.8	2961.5	2289.1	2343.3	2642	11.2089	11.1147	11.2886	11.118	10.6389	10.5777	10.5686	11.5573	11.193	11.226	11.3956
ENSDARG00000068910	nos1	nitric oxide synthase 1 (neuronal) [Source:ZFIN;Acc:ZDB-GENE-001101-1]	5	11599909	11723105	-1	protein_coding	NM_131660.1	5074	NM_131660.1,	Dr.88599, Dr.88599	nos1, nos1	167.405	3.76254	13.5718	5.22899e-08	2.32984e-07	6.32475	80.1565	3.99415e-18	2.08274e-17	2.56221	5.90612	0.00013	0.000407869	20.5	137.4	106.8	49	267.4	852.6	388.2	0	11.6	4.6	3.4	5.94909	7.53973	7.27338	6.55561	8.31092	9.82042	8.77805	4.70993	5.65261	5.30849	5.22894
ENSDARG00000078725	nos1apa	nitric oxide synthase 1 (neuronal) adaptor protein a [Source:ZFIN;Acc:ZDB-GENE-081024-1]	6	35116514	35326476	-1	protein_coding		5270				1058.34	2.92593	7.59961	2.64197e-17	3.15093e-16	2.98034	7.89171	1.18627e-15	5.32588e-15	0.0544124	1.03844	0.882698	0.915504	1198.2	1927.4	1418.6	1552.1	1946	1165	1649.3	189	149.5	347.3	99.3	10.2877	10.9509	10.5221	10.6475	10.9644	10.2488	10.7324	7.89754	7.63183	8.63642	7.1994
ENSDARG00000105071	nos1apa	nitric oxide synthase 1 (neuronal) adaptor protein a [Source:ZFIN;Acc:ZDB-GENE-081024-1]	6	35153067	35326841	-1	protein_coding		2804			nos1apa	17.6373	1.5819	2.99364	0.00129144	0.00307759	1.5381	2.90413	0.00329615	0.00548053	-0.0437986	0.970097	0.925992	0.94793	22.6	17.5	14.6	39.7	28.8	20.1	19.8	5.2	7.4	12.6	5.7	6.00778	5.85973	5.76435	6.39042	6.16171	5.93759	5.92707	5.34644	5.46667	5.69067	5.37761
ENSDARG00000058701	nos1apb	nitric oxide synthase 1 (neuronal) adaptor protein b [Source:ZFIN;Acc:ZDB-GENE-100824-1]	2	7054494	7081148	1	protein_coding		2205			nos1apb	1.49071	0	1	NA	NA	3.22405	9.34407	NA	NA	3.46664	11.0551	NA	NA	0	0	0	0	2	7.4	7	0	0	0	0	4.70993	4.70993	4.70993	4.70993	5.10852	5.46899	5.44663	4.70993	4.70993	4.70993	4.70993
ENSDARG00000026925	nos2a	nitric oxide synthase 2a, inducible [Source:ZFIN;Acc:ZDB-GENE-040305-1]	5	43182114	43196818	1	protein_coding		4149	, NM_001104937.1	Dr.85064, Dr.85064	nos2a, nos2a	5.89603	-0.270514	0.829024	NA	NA	1.36622	2.57794	NA	NA	1.63673	3.1096	NA	NA	5	2.8	1.1	4.2	5.4	2.1	27.9	5.2	2.1	0	9.1	5.33278	5.17696	5.0084	5.28573	5.35744	5.11899	6.14009	5.34644	5.11772	4.70993	5.55012
ENSDARG00000031976	nos2b	nitric oxide synthase 2b, inducible [Source:ZFIN;Acc:ZDB-GENE-080916-1]	15	30442750	30468128	1	protein_coding	NM_001113501.1	3620	NM_001113501.1,	Dr.118320, Dr.118320	nos2b, nos2b	59.8953	0.942154	1.92139	0.00793893	0.0162238	1.45405	2.73976	0.000116465	0.000228157	0.511894	1.42592	0.158936	0.233086	80	60.9	50.6	62.5	79.1	134.5	60.4	20.7	47.4	37.7	25.1	6.98779	6.73872	6.5816	6.76231	6.97707	7.51654	6.73257	5.95435	6.52798	6.35152	6.07186
ENSDARG00000037958	nosip	nitric oxide synthase interacting protein [Source:ZFIN;Acc:ZDB-GENE-041114-146]	3	32400830	32404664	1	protein_coding		1707	, NM_001007434.1	Dr.77372, Dr.77372	nosip, nosip	1802.21	-0.38168	0.767543	0.0023855	0.00542184	-1.53464	0.345166	5.54745e-29	5.1321e-28	-1.15296	0.449702	4.72746e-17	8.78742e-16	2028.4	2038.1	1783.9	1657.7	833.6	872.7	822.9	2520.1	2679.6	2562.6	2024.6	11.0226	11.0294	10.8423	10.7395	9.78987	9.8522	9.77226	11.3288	11.4156	11.3524	11.02
ENSDARG00000077866	nostrin	nitric oxide synthase trafficking [Source:ZFIN;Acc:ZDB-GENE-070522-2]	9	49137956	49167457	-1	protein_coding	NM_001113604.1	2682	NM_001113604.1		nostrin	4.07182	0.406423	1.3254	0.721766	0.786488	2.80964	7.01112	0.0133762	0.0204055	2.40322	5.28983	0.0271062	0.0502586	0.7	0.9	4.5	0.8	0.7	13.8	18.6	2.6	1.1	1.1	0	4.94691	4.98036	5.30372	4.96881	4.94054	5.73465	5.89266	5.16182	4.99876	5.01082	4.70993
ENSDARG00000103554	notch1a	notch 1a [Source:ZFIN;Acc:ZDB-GENE-990415-173]	21	4601675	4684498	-1	protein_coding		9320	, NM_131441.1	Dr.75753, Dr.75753	notch1a, notch1a	25311.7	-0.562594	0.677084	NA	NA	-1.48101	0.358239	NA	NA	-0.918412	0.529091	NA	NA	27400.1	19351	23536.4	26561.6	18664.3	10275.2	9341.4	32550.8	34746.2	35583.2	40418.6	14.7446	14.244	14.5258	14.6999	14.192	13.3342	13.1975	14.9927	15.0867	15.121	15.3046
ENSDARG00000052094	notch1b	notch 1b [Source:ZFIN;Acc:ZDB-GENE-990415-183]	5	64998482	65103741	-1	protein_coding		9977	, NM_131302.2	Dr.75825, Dr.75825	notch1b, notch1b	2134.84	3.50148	11.3254	1.06225e-29	3.85651e-28	4.2555	19.1	2.0529e-37	2.77186e-36	0.754017	1.68648	0.0219864	0.0418484	1855	2656	3175.6	2261.8	4102.5	4310.5	4262.1	150.1	225.2	359.9	124.4	10.8971	11.4031	11.6563	11.1761	12.0205	12.091	12.0749	7.63698	8.10371	8.68146	7.43276
ENSDARG00000043130	notch2	notch 2 [Source:ZFIN;Acc:ZDB-GENE-000329-4]	8	19516900	19587707	1	protein_coding	NM_001115094.2	10095	NM_001115094.2,	Dr.75826, Dr.75826	notch2, notch2	5801.23	0.724737	1.6526	0.00238066	0.00541263	1.01112	2.01547	8.55318e-05	0.00016975	0.28638	1.21958	0.265573	0.35822	7005.9	5746.4	5708.2	6866.6	9690.7	7821.3	5687.1	3331.7	3899.4	5346.9	2709.3	12.7851	12.5015	12.492	12.7563	13.2501	12.9428	12.4867	11.7244	11.9482	12.3985	11.4312
ENSDARG00000052139	notch3	notch 3 [Source:ZFIN;Acc:ZDB-GENE-000329-5]	3	53275051	53304745	-1	protein_coding	NM_131549.2	7921	NM_131549.2	Dr.75827	notch3	16200.4	-0.109397	0.926975	0.624889	0.703607	-1.00782	0.497295	3.01692e-05	6.25233e-05	-0.898428	0.536471	0.000199647	0.000603248	19818.8	13119.5	16878.4	22036.2	10512.9	11154.3	7144.7	14432.2	20817.8	19943.5	22345.7	14.2784	13.6852	14.0474	14.431	13.367	13.4521	12.8132	13.8222	14.3492	14.2874	14.4511
ENSDARG00000088308	notchl	notch homolog, like [Source:ZFIN;Acc:ZDB-GENE-070220-2]	16	48703199	48731920	-1	protein_coding		2939			notchl	78.2332	1.32065	2.49779	0.0610173	0.0997211	6.5985	96.905	9.49322e-22	6.07283e-21	5.27785	38.7963	1.42263e-19	3.604e-18	6.4	9.2	5.6	4.2	132	170.5	523	5.2	2.1	1.1	1.1	5.41464	5.55423	5.37266	5.28573	7.49637	7.77965	9.16537	5.34644	5.11772	5.01082	5.01066
ENSDARG00000021201	noto	notochord homeobox [Source:ZFIN;Acc:ZDB-GENE-990415-75]	13	14845116	14847112	1	protein_coding	NM_131055.1	991	NM_131055.1	Dr.352	noto	2036.3	-0.311678	0.805704	NA	NA	-3.58574	0.0832886	NA	NA	-3.27406	0.103374	NA	NA	3644.9	1963.4	1985.2	2065	391.4	228.8	102.3	3784.7	2893.2	2684.9	2655.7	11.8521	10.9769	10.9923	11.0478	8.78838	8.1223	7.22941	11.9057	11.5242	11.4184	11.4029
ENSDARG00000031126	notum1a	notum pectinacetylesterase homolog 1a (Drosophila) [Source:ZFIN;Acc:ZDB-GENE-120807-2]	3	57878417	57908864	1	protein_coding	NM_001161654.1	1880	NM_001161654.1		notum1a	1531.32	-0.915867	0.530025	0.00508565	0.010825	-3.87961	0.0679391	1.6237e-27	1.38912e-26	-2.96375	0.128181	1.0442e-16	1.86962e-15	1793.4	1127	1672.7	1037.6	146.1	280.7	101.1	1940.3	2825.9	2349	3571	10.8497	10.203	10.7521	10.0891	7.60671	8.37039	7.21783	10.9602	11.4908	11.2294	11.823
ENSDARG00000091540	notum1b	notum pectinacetylesterase homolog 1b (Drosophila) [Source:ZFIN;Acc:ZDB-GENE-040718-391]	11	44833263	44833698	-1	protein_coding	NM_001002644.1	150	NM_001002644.1			36.4431	6.25909	76.5904	NA	NA	5.35514	40.9315	NA	NA	-0.903951	0.534421	NA	NA	60.2	60.9	58.5	106.5	67.7	27.5	17.4	0	0	1.1	1.1	6.72849	6.73872	6.70355	7.27021	6.83313	6.13154	5.85699	4.70993	4.70993	5.01082	5.01066
ENSDARG00000088411	notum2	notum pectinacetylesterase 2 [Source:ZFIN;Acc:ZDB-GENE-120215-77]	6	10708590	10728460	-1	protein_coding		2762			notum2	37.2182	2.48909	5.61422	0.0729363	0.116649	5.43821	43.3574	0.000154824	0.000299272	2.94912	7.72278	0.0354707	0.0637759	0.7	33.2	4.5	0	42.9	243.6	81.4	0	3.2	0	0	4.94691	6.2593	5.30372	4.70993	6.44946	8.19771	7.00415	4.70993	5.20855	4.70993	4.70993
ENSDARG00000020178	nova1	neuro-oncological ventral antigen 1 [Source:ZFIN;Acc:ZDB-GENE-060526-113]	5	36010975	36026493	1	protein_coding	NM_001044789.1	2056	NM_001044789.1,	Dr.103261, Dr.103261	nova1, nova1	1352.18	-1.78912	0.289348	4.21177e-08	1.90339e-07	-4.57398	0.0419851	2.97848e-37	3.98707e-36	-2.78486	0.145103	8.87233e-15	1.23395e-13	1277.5	360.6	670	922.6	109.2	129.2	104.6	2294.9	2904.8	2624.3	3476.3	10.3764	8.68393	9.49457	9.9282	7.29661	7.47328	7.25226	11.1966	11.5299	11.3861	11.7848
ENSDARG00000017673	nova2	neuro-oncological ventral antigen 2 [Source:ZFIN;Acc:ZDB-GENE-080211-1]	15	28753016	28833948	1	protein_coding	NM_001309524.1	8981	NM_001309524.1,	,	nova2, nova2	7638.48	0.480772	1.39549	0.0195305	0.0364592	-0.296611	0.814163	0.182176	0.228156	-0.777383	0.583424	0.00046909	0.00131763	9431.3	8526.9	11967.2	9115.8	6949.2	5111.1	4980.5	6570.2	5709.6	9454.2	6207.3	13.2112	13.0666	13.5531	13.1624	12.7734	12.3341	12.2971	12.6932	12.4923	13.2147	12.6118
ENSDARG00000087574	nox1	NADPH oxidase 1 [Source:ZFIN;Acc:ZDB-GENE-070404-1]	14	40977921	40994593	1	protein_coding	NM_001102387.1	3098	NM_001102387.1	Dr.91905	nox1	27.8965	-1.0127	0.495616	0.0613639	0.10018	-0.969299	0.510754	0.0968864	0.128614	0.0434053	1.03054	0.94137	0.958544	17.7	15.7	25.9	21.1	24.1	7.4	30.2	41.4	26.3	16	81	5.86505	5.8004	6.09057	5.96598	6.04672	5.46899	6.1939	6.42254	6.10186	5.81088	7.00025
ENSDARG00000079773	nox5	NADPH oxidase, EF-hand calcium binding domain 5 [Source:ZFIN;Acc:ZDB-GENE-091120-9]	25	7803257	7822640	-1	protein_coding		2161				0.897384	2.29199	4.89732	0.131574	NA	1.35174	2.5522	0.394329	0.454058	-0.940251	0.521142	0.541529	NA	2.1	0	1.1	4.2	1.3	1.1	0	0	0	0	0	5.11948	4.70993	5.0084	5.28573	5.03572	4.99967	4.70993	4.70993	4.70993	4.70993	4.70993
ENSDARG00000056047	noxa1	NADPH oxidase activator 1 [Source:ZFIN;Acc:ZDB-GENE-050913-32]	5	28542644	28552311	-1	protein_coding	NM_001030100.2	1354	NM_001030100.2,	Dr.82583, Dr.82583	noxa1, noxa1	5.93414	-0.0264146	0.981857	0.969924	0.980788	-0.453922	0.730055	0.555997	0.611325	-0.427508	0.743545	0.573991	0.664068	5.7	8.3	5.6	5.9	3.4	9.5	1.2	3.9	11.6	2.3	8	5.37506	5.51202	5.37266	5.38946	5.22342	5.56789	5.01341	5.26227	5.65261	5.13469	5.4972
ENSDARG00000041294	noxo1a	NADPH oxidase organizer 1a [Source:ZFIN;Acc:ZDB-GENE-030131-9700]	3	61924550	61931972	1	protein_coding	NM_001077584.1	2595	NM_001077584.1		noxo1a	219.293	2.08001	4.2281	2.12414e-06	7.72123e-06	5.20755	36.9511	1.30198e-29	1.24078e-28	3.12754	8.73941	4.51624e-13	5.05441e-12	37.5	92.2	101.2	70.1	1000.5	328.3	713.7	15.5	18.9	10.3	24	6.34772	7.12579	7.21832	6.86538	10.0392	8.56549	9.5795	5.79556	5.90308	5.60004	6.04262
ENSDARG00000056374	noxo1b	NADPH oxidase organizer 1b [Source:ZFIN;Acc:ZDB-GENE-101203-1]	12	18323730	18332548	1	protein_coding	NM_001326698.1	2169	NM_001326698.1	Dr.117194	noxo1b	90.065	-0.100887	0.93246	0.864367	0.900607	3.54625	11.6823	8.10414e-09	2.27514e-08	3.64714	12.5285	2.49244e-09	1.67823e-08	28.3	20.3	10.1	21.1	329	97.4	398.7	5.2	46.3	16	18.3	6.14988	5.94236	5.59306	5.96598	8.56822	7.18048	8.81214	5.34644	6.50995	5.81088	5.88246
ENSDARG00000027538	noxred1	NADP-dependent oxidoreductase domain containing 1 [Source:ZFIN;Acc:ZDB-GENE-130530-573]	17	45040732	45050526	-1	protein_coding		1499			noxred1	53.1603	-0.320267	0.800922	0.377992	0.470917	-1.28348	0.410804	0.00156082	0.00268983	-0.96321	0.512914	0.0175131	0.034309	54.5	71	39.3	56.6	17.4	25.4	43	59.5	83.1	94.8	39.9	6.6437	6.87684	6.38339	6.67601	5.85664	6.07968	6.45158	6.71952	7.0249	7.15339	6.39484
ENSDARG00000015876	npas1	neuronal PAS domain protein 1 [Source:ZFIN;Acc:ZDB-GENE-060503-934]	15	8448640	8541484	-1	protein_coding	NM_001328383.1	5128	NM_001328383.1			14.0093	1.81216	3.51167	NA	NA	3.92475	15.1869	NA	NA	2.11259	4.32468	NA	NA	5	1.8	3.4	21.1	26.8	45.5	43	0	6.3	1.1	0	5.33278	5.09181	5.22507	5.96598	6.11392	6.49663	6.45158	4.70993	5.41166	5.01082	4.70993
ENSDARG00000016536	npas2	neuronal PAS domain protein 2 [Source:ZFIN;Acc:ZDB-GENE-030408-3]	5	22287886	22326924	1	protein_coding	NM_178299.1	2683	NM_178299.1	Dr.24959	npas2	83.5263	0.655122	1.57475	0.199656	0.277491	0.490539	1.40497	0.372357	0.431764	-0.164583	0.892186	0.763055	0.823247	161.4	40.6	74.2	124.2	148.1	33.9	84.8	34.9	84.2	80	52.5	7.71736	6.40682	6.91728	7.43109	7.62179	6.27394	7.04442	6.29598	7.037	6.9878	6.61236
ENSDARG00000079182	NPAS3	neuronal PAS domain protein 3 [Source:HGNC Symbol;Acc:HGNC:19311]	17	9691075	9734037	1	protein_coding		2025				10.5279	2.44631	5.4502	0.0440793	0.0750267	1.60717	3.04653	0.209699	0.259044	-0.83914	0.558977	0.501988	0.598232	0.7	51.6	20.2	3.4	5.4	14.8	9.3	10.4	0	0	0	4.94691	6.59873	5.94078	5.22562	5.35744	5.77171	5.55762	5.60308	4.70993	4.70993	4.70993
ENSDARG00000055752	npas4a	neuronal PAS domain protein 4a [Source:ZFIN;Acc:ZDB-GENE-060616-396]	14	30296641	30302505	-1	protein_coding	NM_001045321.1	4736	NM_001045321.1	Dr.81110	npas4a	7.66949	-0.185654	0.87925	0.815092	0.863056	3.13718	8.79803	1.15793e-05	2.50036e-05	3.32283	10.0063	1.86114e-06	8.10901e-06	0.7	3.7	2.2	1.7	20.1	21.2	25.6	2.6	3.2	3.4	0	4.94691	5.24844	5.13128	5.07555	5.93705	5.96762	6.0835	5.16182	5.20855	5.22922	4.70993
ENSDARG00000087753	npas4b	neuronal PAS domain protein 4b [Source:ZFIN;Acc:ZDB-GENE-091117-33]	21	25532208	25536849	-1	protein_coding		3278			npas4b	18.2009	0.000445189	1.00031	0.999369	1	-0.865591	0.548822	0.165187	0.208783	-0.866036	0.548652	0.161864	0.236634	30.4	6.5	12.4	33.8	11.4	9.5	12.8	7.8	23.2	29.7	22.8	6.19871	5.41928	5.68303	6.27195	5.6453	5.56789	5.69882	5.48642	6.0213	6.18221	6.01254
ENSDARG00000055548	npat	nuclear protein, ataxia-telangiectasia locus [Source:ZFIN;Acc:ZDB-GENE-050506-54]	15	25593025	25607327	1	protein_coding		4443			npat	2569.83	-0.967145	0.511517	4.89796e-18	6.27408e-17	-1.21041	0.432146	1.55748e-23	1.0871e-22	-0.243265	0.844831	0.0450876	0.0787801	1913	1953.3	2053.7	1956	1716.2	1520.8	1750.4	3436.6	3837.3	3618.3	4512.5	10.9403	10.9696	11.0401	10.9715	10.788	10.6191	10.8157	11.7685	11.9254	11.8417	12.1563
ENSDARG00000078828	npb	neuropeptide B [Source:ZFIN;Acc:ZDB-GENE-040107-40]	22	11505449	11507972	1	protein_coding	NM_001127369.1	1344	NM_001127369.1	Dr.51620	npb	17.4913	1.38112	2.60471	0.0207285	0.0384549	2.90921	7.51205	2.00435e-06	4.63814e-06	1.52808	2.88403	0.00541911	0.0121297	6.4	24	16.9	6.8	40.2	41.3	37.2	6.5	5.3	6.9	1.1	5.41464	6.04291	5.8389	5.43544	6.39984	6.42039	6.34145	5.42016	5.35155	5.44046	5.01066
ENSDARG00000033393	NPBWR2	neuropeptides B and W receptor 2 [Source:HGNC Symbol;Acc:HGNC:4530]	23	8261304	8262682	1	protein_coding	NM_001030258.1	1379	NM_001030258.1		LOC571123	6.27819	0.321838	1.24992	NA	NA	1.58785	3.00601	NA	NA	1.26601	2.40496	NA	NA	9.9	1.8	3.4	3.4	14.7	12.7	8.1	2.6	2.1	2.3	8	5.58418	5.09181	5.22507	5.22562	5.76881	5.69597	5.50425	5.16182	5.11772	5.13469	5.4972
ENSDARG00000079423	npbwr2a	neuropeptides B/W receptor 2a [Source:ZFIN;Acc:ZDB-GENE-091118-42]	23	30901428	30919525	1	protein_coding		2599	, NM_001130769.1, , NM_001130769.1	Dr.150192, Dr.150192, Dr.150192, Dr.150192	LOC556451, LOC556451, LOC556532, LOC556532	30.5488	-0.823495	0.565071	0.125662	0.187258	-1.70126	0.307517	0.00429258	0.00701917	-0.877764	0.54421	0.143014	0.212897	18.4	33.2	39.3	14.4	6	20.1	16.3	75.1	37.9	16	59.3	5.88675	6.2593	6.38339	5.75567	5.39601	5.93759	5.81993	6.92829	6.35518	5.81088	6.71666
ENSDARG00000017180	npc1	Niemann-Pick disease, type C1 [Source:ZFIN;Acc:ZDB-GENE-030131-3161]	2	3992924	4036082	1	protein_coding	NM_001243875.1	5015	NM_001243875.1,	Dr.108239, Dr.108239	npc1, npc1	3331.78	0.391813	1.31204	0.000197122	0.000541974	0.501261	1.41545	1.02041e-05	2.21655e-05	0.109449	1.07882	0.333594	0.431791	3429	3362.4	3623	3841.8	4197	3382.7	3953	2459.3	2841.7	2734	2825.7	11.7653	11.7375	11.8436	11.927	12.053	11.746	11.9676	11.2943	11.4987	11.444	11.4908
ENSDARG00000099558	NPC1L1	NPC1 like intracellular cholesterol transporter 1 [Source:HGNC Symbol;Acc:HGNC:7898]	8	40485278	40513758	-1	protein_coding		4845				7.43474	0.970146	1.95904	NA	NA	2.44904	5.46052	NA	NA	1.47889	2.78735	NA	NA	0.7	4.6	6.7	10.1	36.9	6.4	5.8	3.9	2.1	3.4	1.1	4.94691	5.31114	5.43467	5.594	6.33475	5.41382	5.38363	5.26227	5.11772	5.22922	5.01066
ENSDARG00000090912	npc2	Niemann-Pick disease, type C2 [Source:ZFIN;Acc:ZDB-GENE-021206-13]	17	43031045	43041345	-1	protein_coding	NM_173224.1	1574	NM_173224.1,	Dr.4376, Dr.4376	npc2, npc2	998.2	-0.116069	0.922698	NA	NA	0.795698	1.73592	NA	NA	0.911767	1.88135	NA	NA	643.3	1106.7	714.9	670	1234.4	1117.3	2094.5	956.5	884.1	601	957.5	9.44023	10.1779	9.58191	9.49468	10.3289	10.1912	11.0678	9.97757	9.86988	9.34928	9.97896
ENSDARG00000096979	NPC2 (1 of many)	NPC intracellular cholesterol transporter 2 [Source:HGNC Symbol;Acc:HGNC:14537]	17	43031124	43031930	-1	protein_coding	NM_001128719.1	516	NM_001128719.1		zgc:193725	0.275667	0.157143	1.11508	NA	NA	0.723577	1.65127	NA	NA	0.566435	1.48086	NA	NA	0.7	0	0	0	0	0	2.3	0	0	0	0	4.94691	4.70993	4.70993	4.70993	4.70993	4.70993	5.13832	4.70993	4.70993	4.70993	4.70993
ENSDARG00000074697	npdc1a	neural proliferation, differentiation and control, 1a [Source:ZFIN;Acc:ZDB-GENE-031204-31]	21	13605837	13654806	-1	protein_coding	NM_001128783.1	1359	NM_001128783.1		npdc1a	153.262	-0.199123	0.87108	0.423179	0.515452	-0.262111	0.833867	0.329967	0.388031	-0.0629878	0.95728	0.814422	0.863368	120.3	168.8	100	198.6	159.5	113.3	148.8	185.1	142.1	190.8	158.6	7.39743	7.76797	7.20704	7.955	7.70424	7.3347	7.62682	7.87355	7.5762	7.90864	7.69821
ENSDARG00000056156	npdc1b	neural proliferation, differentiation and control, 1b [Source:ZFIN;Acc:ZDB-GENE-140106-58]	5	28270215	28315065	-1	protein_coding		3983			npdc1b	23.3904	-1.86307	0.27489	6.93822e-05	0.000204354	0.453927	1.36976	0.313059	0.370301	2.317	4.98295	2.04496e-06	8.85408e-06	12	4.6	2.2	10.1	51.6	32.8	31.4	20.7	35.8	33.1	22.8	5.67029	5.31114	5.13128	5.594	6.59801	6.25142	6.21986	5.95435	6.31312	6.25786	6.01254
ENSDARG00000012871	npepl1	aminopeptidase-like 1 [Source:ZFIN;Acc:ZDB-GENE-050417-177]	6	49743511	49762223	1	protein_coding	NM_001017688.1	2193	NM_001017688.1		npepl1	4355.24	-0.811157	0.569925	1.61164e-08	7.70092e-08	-0.786748	0.579649	3.92149e-07	9.64382e-07	0.0244085	1.01706	0.87504	0.909533	3511.1	3049.8	3608.4	3444.7	3668.9	3072.4	3641.5	6373.5	6841	4669.4	6027	11.799	11.5989	11.8378	11.7718	11.8615	11.6094	11.8508	12.6496	12.751	12.2051	12.5697
ENSDARG00000044943	npepps	aminopeptidase puromycin sensitive [Source:ZFIN;Acc:ZDB-GENE-060524-3]	11	12124734	12174791	-1	protein_coding	NM_001164027.1	4426	NM_001164027.1	Dr.12473	npepps	3509.09	0.311191	1.24073	0.00463667	0.00994953	0.341535	1.2671	0.00400468	0.00657399	0.0303445	1.02126	0.797673	0.850449	3696.5	3535.8	3846.7	3930.5	3709.8	4478.9	3307.9	2931.7	3027.9	3064.2	3070	11.8722	11.8089	11.9288	11.9595	11.8773	12.1456	11.7143	11.543	11.5887	11.6056	11.6083
ENSDARG00000045016	npffl	neuropeptide FF-amide peptide precursor like [Source:ZFIN;Acc:ZDB-GENE-030806-1]	11	256603	259874	-1	protein_coding	NM_183346.3	1003	NM_183346.3	Dr.86921	npffl	32.4044	2.24479	4.73967	0.0174195	0.0328642	6.37472	82.9819	1.52939e-11	5.23128e-11	4.12994	17.5079	5.93119e-08	3.26948e-07	2.1	5.5	1.1	12.7	91.1	38.1	202.2	1.3	1.1	1.1	0	5.11948	5.36759	5.0084	5.69465	7.11412	6.35985	7.9765	5.03012	4.99876	5.01082	4.70993
ENSDARG00000091788	NPFFR1	neuropeptide FF receptor 1 [Source:HGNC Symbol;Acc:HGNC:17425]	12	48137906	48144261	-1	protein_coding		894			LOC100535965	0	NA	NA	NA	NA	NA	NA	NA	NA	NA	NA	NA	NA	0	0	0	0	0	0	0	0	0	0	0	4.70993	4.70993	4.70993	4.70993	4.70993	4.70993	4.70993	4.70993	4.70993	4.70993	4.70993
ENSDARG00000054203	npffr1l1	neuropeptide FF receptor 1 like 1 [Source:ZFIN;Acc:ZDB-GENE-091118-18]	10	41032310	41043553	-1	protein_coding	NM_001171696.1	1297	NM_001171696.1	Dr.158803	npffr1l1	4.34838	-1.76559	0.294106	0.0474063	0.0800606	-1.24947	0.420604	0.179205	0.224757	0.516126	1.43011	0.59822	0.686205	0.7	0	3.4	4.2	3.4	2.1	3.5	9.1	2.1	4.6	14.8	4.94691	4.70993	5.22507	5.28573	5.22342	5.11899	5.23365	5.54701	5.11772	5.30849	5.77202
ENSDARG00000062631	npffr1l2	neuropeptide FF receptor 1 like 2 [Source:ZFIN;Acc:ZDB-GENE-060526-110]	5	13665350	13738652	-1	protein_coding		1735	, NM_001171697.1	Dr.155254, Dr.155254	npffr1l2, npffr1l2	17.9702	2.0626	4.17739	4.02542e-05	0.000122961	2.43424	5.4048	3.36503e-06	7.63628e-06	0.371638	1.29382	0.394684	0.494353	20.5	18.4	16.9	33.8	36.9	19.1	31.4	3.9	3.2	6.9	6.8	5.94909	5.88806	5.8389	6.27195	6.33475	5.90662	6.21986	5.26227	5.20855	5.44046	5.44007
ENSDARG00000010712	npffr1l3	neuropeptide FF receptor 1 like 3 [Source:ZFIN;Acc:ZDB-GENE-070424-44]	10	516901	530983	1	protein_coding	NM_001089389.1	1623	NM_001089389.1	Dr.92865	npffr1l3	13.6329	0.864119	1.82023	0.242342	0.326458	3.95456	15.5039	3.39109e-08	9.04665e-08	3.09044	8.51759	9.82185e-07	4.47305e-06	7.1	4.6	3.4	2.5	56.3	21.2	45.3	5.2	2.1	0	2.3	5.45196	5.31114	5.22507	5.15712	6.67119	5.96762	6.49295	5.34644	5.11772	4.70993	5.13446
ENSDARG00000033635	NPFFR2 (1 of many)	neuropeptide FF receptor 2 [Source:HGNC Symbol;Acc:HGNC:4525]	5	45012672	45051263	-1	protein_coding		1924	, NM_001105109.1	,	npffr2a, npffr2a	1.73867	-0.00844516	0.994163	0.993703	NA	0.686716	1.60962	0.530112	0.586705	0.695161	1.61907	0.515197	0.610815	3.5	0.9	1.1	0	2	2.1	3.5	2.6	1.1	1.1	1.1	5.23748	4.98036	5.0084	4.70993	5.10852	5.11899	5.23365	5.16182	4.99876	5.01082	5.01066
ENSDARG00000060702	npffr2b	neuropeptide FF receptor 2b [Source:ZFIN;Acc:ZDB-GENE-070705-159]	5	32470455	32504356	1	protein_coding		1218				1.77947	0.847649	1.79957	0.429718	NA	-0.375292	0.77095	0.756055	0.794368	-1.22294	0.428409	0.288362	0.38346	5	0.9	2.2	2.5	0	1.1	2.3	0	2.1	2.3	1.1	5.33278	4.98036	5.13128	5.15712	4.70993	4.99967	5.13832	4.70993	5.11772	5.13469	5.01066
ENSDARG00000009046	nphp1	nephronophthisis 1 [Source:ZFIN;Acc:ZDB-GENE-060929-1234]	17	22052501	22071305	1	protein_coding	NM_001077170.1	2413	NM_001077170.1,	Dr.19791, Dr.19791	nphp1, nphp1	272.815	1.18519	2.27393	8.29856e-15	7.78161e-14	0.868793	1.82613	1.47123e-07	3.73243e-07	-0.316393	0.803075	0.0449013	0.0785059	346.8	332	433.9	358.2	291.5	296.5	296.4	173.4	141	142.8	188.3	8.63449	8.57951	8.92134	8.67565	8.4172	8.43843	8.43777	7.79904	7.56807	7.58181	7.89342
ENSDARG00000078261	nphp3	nephronophthisis 3 [Source:ZFIN;Acc:ZDB-GENE-091204-117]	24	9472024	9523611	1	protein_coding		4554	, NM_001202441.1	Dr.92966, Dr.92966	nphp3, nphp3	714.392	0.415808	1.33405	0.0288407	0.0517057	0.0530448	1.03745	0.796679	0.830694	-0.362763	0.777674	0.0766906	0.124858	927.1	664.9	972.3	806	599.1	777.4	588.1	510	590.4	782.6	640.2	9.93484	9.48444	10	9.74415	9.34515	9.69503	9.32056	9.13213	9.32578	9.70414	9.43379
ENSDARG00000069014	nphp4	nephronophthisis 4 [Source:ZFIN;Acc:ZDB-GENE-060503-715]	8	21956658	22253010	-1	protein_coding		5659		Dr.87161	nphp4	377.9	1.79486	3.46982	2.99596e-08	1.38061e-07	1.52558	2.87903	1.23929e-05	2.6668e-05	-0.269278	0.829734	0.434988	0.534888	337.6	553.3	377.7	911.7	546.2	382.3	426.6	173.4	114.7	144	189.4	8.60055	9.2397	8.74296	9.91183	9.22243	8.75853	8.89927	7.79904	7.34746	7.59055	7.90041
ENSDARG00000060758	nphs1	nephrosis 1, congenital, Finnish type (nephrin) [Source:ZFIN;Acc:ZDB-GENE-051102-1]	15	36698534	36869503	-1	protein_coding		3775	, NM_001040687.1	Dr.67450, Dr.67450	nphs1, nphs1	64.3869	-0.552985	0.681609	0.483065	0.574833	-0.149008	0.90187	0.859573	0.883696	0.403976	1.32315	0.631689	0.715029	34.7	69.2	54	43.9	96.5	59.3	47.7	135.9	7.4	4.6	155.2	6.29042	6.8528	6.63532	6.46831	7.1708	6.71613	6.53295	7.52779	5.46667	5.30849	7.67384
ENSDARG00000042850	nphs2	nephrosis 2, idiopathic, steroid-resistant (podocin) [Source:ZFIN;Acc:ZDB-GENE-051102-2]	22	17225005	17230303	-1	protein_coding	NM_001018145.1	1808	NM_001018145.1,	Dr.12280, Dr.12280	nphs2, nphs2	21.3955	1.31683	2.49119	0.000650602	0.00163644	-0.147435	0.902854	0.741704	0.781545	-1.46427	0.362419	0.000424257	0.00120146	29.7	29.5	29.2	53.2	16.1	8.5	12.8	12.9	13.7	17.1	12.6	6.18267	6.17777	6.17123	6.62393	5.81376	5.52011	5.69882	5.7047	5.73157	5.84766	5.69016
ENSDARG00000009390	npl	N-acetylneuraminate pyruvate lyase (dihydrodipicolinate synthase) [Source:ZFIN;Acc:ZDB-GENE-030131-926]	8	19457973	19468004	1	protein_coding	NM_207051.2	1752	NM_207051.2	Dr.2954	npl	678.872	1.81357	3.51512	6.33476e-11	3.92066e-10	3.46049	11.0081	2.47691e-31	2.54008e-30	1.64692	3.13163	1.67733e-08	1.00471e-07	607.9	639.1	459.8	336.3	1165.3	1633.1	2050.3	121.7	166.3	179.4	108.4	9.36469	9.4314	8.9965	8.59563	10.2493	10.7186	11.0378	7.40926	7.75124	7.83745	7.28893
ENSDARG00000100487	nploc4	NPL4 homolog, ubiquitin recognition factor [Source:ZFIN;Acc:ZDB-GENE-030131-5658]	12	36260327	36282670	-1	protein_coding	NM_199807.1	3697	NM_199807.1		nploc4	1788.42	0.0611392	1.04329	0.47996	0.571857	0.844388	1.7955	7.27499e-20	4.15798e-19	0.783249	1.721	1.65491e-17	3.23929e-16	1552.8	1535.5	1532.1	1433	2529.7	2467.7	2822.1	1334.5	1512.4	1445.3	1507.6	10.6481	10.6325	10.6294	10.5361	11.3342	11.2991	11.4889	10.4371	10.6113	10.548	10.6069
ENSDARG00000014329	npm1a	nucleophosmin 1a (nucleolar phosphoprotein B23, numatrin) [Source:ZFIN;Acc:ZDB-GENE-021028-1]	10	22065025	22075667	1	protein_coding	NM_199428.1	1963	NM_199428.1,	Dr.43659, Dr.43659	npm1a, npm1a	102093	-1.2379	0.42399	7.59523e-24	1.65974e-22	-2.35399	0.195604	2.69825e-70	1.6052e-68	-1.11609	0.461342	4.34631e-17	8.11412e-16	73318.2	77684.3	75692.4	76273.8	37505.6	33286	33891.5	219134	160583	160167	175489	16.1629	16.2463	16.2089	16.2199	15.1968	15.0249	15.0509	17.7418	17.2934	17.2897	17.4215
ENSDARG00000037675	npm1b	nucleophosmin 1b (nucleolar phosphoprotein B23, numatrin) [Source:ZFIN;Acc:ZDB-GENE-080723-7]	14	5281195	5335627	-1	protein_coding	NM_001166155.1	3431	NM_001166155.1		npm1b	3195.01	-0.354731	0.782016	0.019613	0.0365987	-1.04807	0.483615	1.90163e-10	6.0154e-10	-0.693339	0.618421	2.5148e-05	9.01743e-05	3040.4	3715.6	3574.6	2485.7	2212.8	1880.9	1839.9	4544.5	3992	3990.8	3867.7	11.5946	11.8795	11.8245	11.3094	11.1452	10.9166	10.8856	12.1664	11.9816	11.9812	11.9366
ENSDARG00000076391	npm2a	nucleophosmin/nucleoplasmin, 2a [Source:ZFIN;Acc:ZDB-GENE-060810-57]	8	37716829	37722476	1	protein_coding	NM_001199913.1	999	NM_001199913.1,	Dr.38495, Dr.38495	npm2a, npm2a	32.5761	-4.13186	0.0570409	3.57505e-11	2.26997e-10	-4.01161	0.0619992	3.1822e-09	9.22545e-09	0.120253	1.08693	0.870017	0.905727	9.9	2.8	0	3.4	2	5.3	7	119.1	67.4	43.4	98.1	5.58418	5.17696	4.70993	5.22562	5.10852	5.35353	5.44663	7.38657	6.82878	6.45898	7.18778
ENSDARG00000053963	npm2b	nucleophosmin/nucleoplasmin, 2b [Source:ZFIN;Acc:ZDB-GENE-070410-125]	10	44706310	44713501	-1	protein_coding	NM_001123007.2	1332	NM_001123007.2		npm2b	1045.77	-1.71743	0.30409	4.19207e-20	6.52258e-19	-5.66994	0.0196416	3.46271e-129	2.29095e-126	-3.95252	0.0645913	2.76804e-63	2.69658e-60	748.1	629	528.3	738.5	45.6	40.2	39.5	2825.6	1819.7	1980	2109	9.64307	9.41001	9.17864	9.62558	6.49712	6.40055	6.38674	11.4907	10.8701	10.9887	11.0775
ENSDARG00000103594	npm3	nucleophosmin/nucleoplasmin, 3 [Source:ZFIN;Acc:ZDB-GENE-050320-50]	13	11843479	11854279	-1	protein_coding	NM_001013484.2	3051	NM_001013484.2,	,	npm3, npm3	5423.5	-0.716349	0.608636	1.14592e-09	6.23384e-09	-1.26755	0.415364	2.50151e-23	1.72943e-22	-0.551202	0.682451	1.53001e-05	5.70678e-05	4697.3	5076.8	4886.5	4244.9	2978.7	3108.4	3585.7	8860	7555.7	6932.7	7732	12.2135	12.3245	12.2699	12.0691	11.5655	11.626	11.8289	13.1216	12.8933	12.77	12.9263
ENSDARG00000018721	npnt	nephronectin [Source:ZFIN;Acc:ZDB-GENE-090312-201]	1	49441614	49547182	1	protein_coding	NM_001145580.1	5899	NM_001145580.1,	,	npnt, npnt	1073.92	3.36446	10.2992	NA	NA	8.42384	343.421	NA	NA	5.05937	33.3444	NA	NA	21.2	135.6	70.8	105.6	4432.9	2675.3	4347	2.6	21	1.1	0	5.96903	7.52506	6.87435	7.26205	12.1309	11.4133	12.103	5.16182	5.96392	5.01082	4.70993
ENSDARG00000100797	NPNT (1 of many)	nephronectin [Source:HGNC Symbol;Acc:HGNC:27405]	23	45661161	45678631	-1	protein_coding		3760				170.167	4.88938	29.6382	1.59532e-20	2.57364e-19	5.71813	52.6415	5.30582e-25	3.9918e-24	0.828745	1.77614	0.0806579	0.130485	114.7	341.2	205.7	123.4	437.6	354.8	270.8	5.2	10.5	0	8	7.34686	8.61404	7.99645	7.42385	8.93231	8.66337	8.32654	5.34644	5.61014	4.70993	5.4972
ENSDARG00000052960	nppa	natriuretic peptide A [Source:ZFIN;Acc:ZDB-GENE-030131-95]	8	48624271	48628895	1	protein_coding	NM_198800.3	1624	NM_198800.3	Dr.72101	nppa	0.999901	2.66899	6.35982	0.0731531	NA	0.565678	1.48008	0.721942	0.763892	-2.10331	0.232724	0.171293	0.248319	0.7	2.8	5.6	0.8	0	1.1	0	0	0	0	0	4.94691	5.17696	5.37266	4.96881	4.70993	4.99967	4.70993	4.70993	4.70993	4.70993	4.70993
ENSDARG00000052958	nppb	natriuretic peptide B [Source:ZFIN;Acc:ZDB-GENE-130530-642]	8	48620752	48621775	1	protein_coding	NM_001327776.1	947	NM_001327776.1,	,	nppb, nppb	42.7697	2.60246	6.07321	NA	NA	1.53527	2.89844	NA	NA	-1.06719	0.477249	NA	NA	47.4	83	91.1	92.1	77.1	11.6	19.8	6.5	16.8	6.9	18.3	6.52895	7.02323	7.1132	7.12443	6.95278	5.65547	5.92707	5.42016	5.8382	5.44046	5.88246
ENSDARG00000068126	nppc	natriuretic peptide C [Source:ZFIN;Acc:ZDB-GENE-070705-24]	22	38628601	38635152	-1	protein_coding	NM_001109940.1	951	NM_001109940.1	Dr.18242	nppc	28.1798	1.76129	3.39002	NA	NA	3.58348	11.9876	NA	NA	1.82218	3.53616	NA	NA	14.2	11.1	15.7	36.3	79.1	57.2	74.4	5.2	3.2	4.6	9.1	5.74836	5.63228	5.80238	6.3242	6.97707	6.68476	6.91973	5.34644	5.20855	5.30849	5.55012
ENSDARG00000031751	npr1a	natriuretic peptide receptor 1a [Source:ZFIN;Acc:ZDB-GENE-060503-539]	19	26839367	27044894	1	protein_coding	NM_001044937.2	5171	NM_001044937.2		npr1a	263.575	-0.494779	0.709671	0.146185	0.213163	4.31809	19.9469	8.85204e-37	1.16286e-35	4.81287	28.1073	7.97517e-45	1.6435e-42	34.7	24	20.2	39.7	867.8	677.8	1065.8	44	44.2	20.6	60.5	6.29042	6.04291	5.94078	6.39042	9.84457	9.51021	10.1261	6.46961	6.47308	5.95024	6.73324
ENSDARG00000018750	npr1b	natriuretic peptide receptor 1b [Source:ZFIN;Acc:ZDB-GENE-100805-4]	16	28968963	29056753	1	protein_coding		4517			npr1b	15.9501	2.18031	4.53251	0.000989498	0.00241308	2.26432	4.80428	0.00122901	0.0021391	0.0840103	1.05996	0.894571	0.924553	28.3	18.4	23.6	16.9	11.4	37.1	22.1	0	7.4	9.1	1.1	6.14988	5.88806	6.03322	5.84007	5.6453	6.33896	5.99252	4.70993	5.46667	5.55057	5.01066
ENSDARG00000104393	NPR2	natriuretic peptide receptor 2 [Source:HGNC Symbol;Acc:HGNC:7944]	5	53938900	54016006	1	protein_coding		3132		Dr.155522	npr2	404.927	2.76543	6.7995	5.29238e-18	6.73323e-17	4.12989	17.5073	9.88929e-34	1.13938e-32	1.36446	2.57479	2.94313e-05	0.000104112	239.2	511.8	283.3	403.9	716.4	1304.8	786.9	60.8	42.1	40	65.1	8.17588	9.13689	8.38182	8.82879	9.58462	10.4058	9.7115	6.73827	6.43506	6.39567	6.7975
ENSDARG00000035253	npr3	natriuretic peptide receptor 3 [Source:ZFIN;Acc:ZDB-GENE-060531-91]	5	40660286	40707418	-1	protein_coding	NM_001102673.1	3360	NM_001102673.1,	Dr.83991, Dr.83991	npr3, npr3	847.468	-1.83641	0.280018	3.79914e-07	1.52447e-06	0.206912	1.15421	0.593958	0.646681	2.04332	4.12193	1.53505e-07	7.9409e-07	120.3	482.3	328.2	269.5	1793.3	1073.9	907.8	1102.8	1074.6	978	1191.5	7.39743	9.05902	8.56519	8.3207	10.8496	10.1365	9.90597	10.1731	10.1374	10.008	10.2799
ENSDARG00000059613	nprl2	NPR2-like, GATOR1 complex subunit [Source:ZFIN;Acc:ZDB-GENE-060825-93]	6	20291993	20308903	-1	protein_coding	NM_001045847.2	2024	NM_001045847.2,	Dr.76457, Dr.76457	nprl2, nprl2	715.712	-0.118618	0.921069	0.595881	0.678366	-0.888707	0.540098	0.000250514	0.000473097	-0.770089	0.586381	0.00149351	0.00380289	844.3	802.3	666.6	804.4	387.3	482.9	498.6	728.7	1019.8	1085.4	552.4	9.80721	9.73788	9.4878	9.7413	8.77516	9.06071	9.10256	9.60769	10.0655	10.1512	9.23739
ENSDARG00000010918	nprl3	NPR3-like, GATOR1 complex subunit [Source:ZFIN;Acc:ZDB-GENE-030131-1348]	3	54790744	54825140	-1	protein_coding	NM_001025534.2	2958	NM_001025534.2,	,	nprl3, nprl3	749.842	0.300423	1.23151	0.125656	0.187258	0.901866	1.86848	1.91775e-05	4.05209e-05	0.601443	1.51723	0.00419791	0.00965183	726.8	740.5	671.1	654.8	784.7	954.2	1449.4	552.7	592.5	626.1	495.3	9.6042	9.6294	9.49682	9.4639	9.70778	9.97427	10.552	9.23818	9.33051	9.40391	9.0938
ENSDARG00000010423	npsn	nephrosin [Source:ZFIN;Acc:ZDB-GENE-040420-2]	7	38382223	38388219	-1	protein_coding	NM_001077779.1	1636	NM_001077779.1, , NM_205756.2, NM_001077779.1, , NM_205756.2	, , , , ,	npsnl, npsnl, npsnl, npsn, npsn, npsn	291.874	-0.459779	0.727098	0.52004	0.609869	4.41673	21.3584	4.97752e-09	1.42113e-08	4.87651	29.3748	1.10318e-10	8.98648e-10	30.4	40.6	13.5	26.2	67.7	376	2501.3	32.4	48.4	34.3	39.9	6.19871	6.40682	5.72463	6.09893	6.83313	8.73712	11.3182	6.24123	6.54574	6.282	6.39484
ENSDARG00000103002	nptna	neuroplastin a [Source:ZFIN;Acc:ZDB-GENE-030804-7]	25	28875914	28920387	-1	protein_coding	NM_001160156.1	2004	NM_001160156.1		nptna	90.3801	-0.30446	0.809745	0.280591	0.368694	-0.583258	0.667455	0.0579825	0.0800919	-0.278798	0.824278	0.364235	0.463226	107.6	64.6	65.2	109.8	59	80.5	76.7	85.4	114.7	145.1	85.6	7.28091	6.79067	6.7995	7.30234	6.71118	6.9939	6.94848	7.05101	7.34746	7.59923	7.05288
ENSDARG00000043864	nptnb	neuroplastin b [Source:ZFIN;Acc:ZDB-GENE-040426-1821]	18	1268164	1305037	-1	protein_coding		2331	, NM_205705.1	,	nptnb, nptnb	43.6281	2.02577	4.0721	1.68966e-07	7.10118e-07	3.78193	13.7555	2.81709e-22	1.85035e-21	1.75616	3.37798	6.96074e-09	4.40586e-08	31.1	26.7	29.2	38.9	115.3	86.8	120.9	12.9	3.2	8	6.8	6.21452	6.11245	6.17123	6.37421	7.35238	7.06695	7.40236	5.7047	5.20855	5.49762	5.44007
ENSDARG00000074671	nptx1l	neuronal pentraxin 1 like [Source:ZFIN;Acc:ZDB-GENE-040426-2418]	3	59162016	59179356	-1	protein_coding	NM_212936.1	2622	NM_212936.1	Dr.8012	nptx1l	124.075	1.6965	3.24115	1.38712e-06	5.16438e-06	1.27238	2.4156	0.000790047	0.00140901	-0.424124	0.745291	0.250061	0.340926	120.3	183.5	196.7	233.2	191	131.3	84.8	73.8	33.7	43.4	73	7.39743	7.86372	7.94415	8.14527	7.90978	7.49074	7.04442	6.91211	6.26947	6.45898	6.90279
ENSDARG00000037794	nptx2a	neuronal pentraxin 2a [Source:ZFIN;Acc:ZDB-GENE-060707-1]	3	61329294	61356194	-1	protein_coding	NM_001109768.1	2346	NM_001109768.1,	Dr.18755, Dr.18755	nptx2a, nptx2a	4.39867	2.07095	4.20162	0.0793261	0.1256	5.35061	40.8031	1.9993e-06	4.62696e-06	3.27966	9.71129	0.000389204	0.00111056	1.4	0.9	0	2.5	16.8	11.6	15.1	0	0	0	0	5.0447	4.98036	4.70993	5.15712	5.83544	5.65547	5.78134	4.70993	4.70993	4.70993	4.70993
ENSDARG00000045164	nptx2b	neuronal pentraxin IIb [Source:ZFIN;Acc:ZDB-GENE-110328-1]	12	17767591	17775260	-1	protein_coding	NM_001171584.1	1281	NM_001171584.1	Dr.158879	nptx2b	9.97724	0.587197	1.50232	0.310635	0.40166	-1.45796	0.364007	0.0390425	0.0554957	-2.04516	0.242296	0.00297971	0.00708388	25.5	8.3	6.7	19.4	5.4	2.1	2.3	7.8	10.5	13.7	8	6.0812	5.51202	5.43467	5.91754	5.35744	5.11899	5.13832	5.48642	5.61014	5.73258	5.4972
ENSDARG00000040430	nptxra	neuronal pentraxin receptor a [Source:ZFIN;Acc:ZDB-GENE-050208-280]	3	24352451	24371248	1	protein_coding		1614			nptxra	28.4558	-0.469528	0.722201	0.296573	0.386097	0.713681	1.63998	0.127402	0.165393	1.18321	2.27081	0.0117735	0.0241372	18.4	10.1	18	29.6	63	28.6	39.5	18.1	43.2	21.7	22.8	5.88675	5.59423	5.87407	6.17917	6.7689	6.15658	6.38674	5.87822	6.45422	5.98221	6.01254
ENSDARG00000053375	nptxrb	neuronal pentraxin receptor b [Source:ZFIN;Acc:ZDB-GENE-050208-595]	22	24997512	25005481	-1	protein_coding	NM_001044314.1	1782	NM_001044314.1		nptxrb	13.904	0.208244	1.15528	0.769227	0.826526	3.9147	15.0814	1.64374e-09	4.87938e-09	3.70645	13.0543	6.25303e-10	4.57701e-09	2.1	4.6	2.2	3.4	48.9	51.9	29.1	5.2	2.1	3.4	0	5.11948	5.31114	5.13128	5.22562	6.55419	6.60275	6.16733	5.34644	5.11772	5.22922	4.70993
ENSDARG00000036227	npvf	neuropeptide VF precursor [Source:ZFIN;Acc:ZDB-GENE-070424-226]	19	20392667	20395809	1	protein_coding	NM_001082949.1	1233	NM_001082949.1	Dr.111390	npvf	0.262865	0	1	1	NA	1.00011	2.00015	0.550909	NA	1.17473	2.25751	0.483594	NA	0	0	0	0	0.7	1.1	1.2	0	0	0	0	4.70993	4.70993	4.70993	4.70993	4.94054	4.99967	5.01341	4.70993	4.70993	4.70993	4.70993
ENSDARG00000036222	npy	neuropeptide Y [Source:ZFIN;Acc:ZDB-GENE-980526-438]	19	20527423	20529826	-1	protein_coding	NM_131074.2	866	NM_131074.2	Dr.85387	npy	35.0078	-0.495854	0.709142	0.101527	0.156035	-4.20429	0.0542477	5.39923e-15	2.32554e-14	-3.70844	0.0764976	5.7991e-12	5.66483e-11	45.3	39.7	24.7	45.6	2.7	3.2	2.3	64.7	62.1	53.7	41.1	6.49234	6.38936	6.06228	6.49811	5.16969	5.2101	5.13832	6.79292	6.75626	6.63127	6.41631
ENSDARG00000037411	npy1r	neuropeptide Y receptor Y1 [Source:ZFIN;Acc:ZDB-GENE-080221-1]	1	20549899	20604811	-1	protein_coding		1385	, NM_001102391.1	Dr.142075, Dr.142075	npy1r, npy1r	6.39575	-3.85759	0.0689843	4.58407e-06	1.59263e-05	-2.80411	0.143179	0.000458676	0.000841252	1.05348	2.07553	0.278972	0.373031	1.4	0	2.2	0	3.4	1.1	1.2	9.1	18.9	14.9	18.3	5.0447	4.70993	5.13128	4.70993	5.22342	4.99967	5.01341	5.54701	5.90308	5.77257	5.88246
ENSDARG00000094763	npy2r	neuropeptide Y receptor Y2 [Source:ZFIN;Acc:ZDB-GENE-040924-8]	1	25041884	25043038	1	protein_coding		1155			npy2r	0.0768104	0.157143	1.11508	0.92599	NA	0	1	1	NA	-0.271823	0.828272	0.871108	NA	0	0	0	0.8	0	0	0	0	0	0	0	4.70993	4.70993	4.70993	4.96881	4.70993	4.70993	4.70993	4.70993	4.70993	4.70993	4.70993
ENSDARG00000089943	npy2rl	neuropeptide Y receptor Y2, like [Source:ZFIN;Acc:ZDB-GENE-111115-4]	1	9537457	9551226	1	protein_coding	NM_001327802.1	1563	NM_001327802.1,	,	npy2rl, npy2rl	2.17573	-0.710223	0.611226	0.587725	0.671644	2.46959	5.53888	0.0429142	0.0606045	3.17982	9.06192	0.0110021	0.0227339	0	1.8	0	0	5.4	6.4	7	1.3	2.1	0	0	4.70993	5.09181	4.70993	4.70993	5.35744	5.41382	5.44663	5.03012	5.11772	4.70993	4.70993
ENSDARG00000043341	npy4r	neuropeptide Y receptor Y4 [Source:ZFIN;Acc:ZDB-GENE-980526-393]	17	20619344	20620669	1	protein_coding	NM_131440.1	1326	NM_131440.1	Dr.45879	npy4r	0.333168	0	1	1	NA	1.19889	2.29563	0.475046	NA	1.37352	2.59102	0.413167	NA	0	0	0	0	1.3	0	2.3	0	0	0	0	4.70993	4.70993	4.70993	4.70993	5.03572	4.70993	5.13832	4.70993	4.70993	4.70993	4.70993
ENSDARG00000103623	npy7r	neuropeptide Y receptor Y7 [Source:ZFIN;Acc:ZDB-GENE-040924-9]	14	15716594	15717774	1	protein_coding	NM_001007218.1	1181	NM_001007218.1	Dr.92916	npy7r	0.105664	0	1	1	NA	0.2625	1.19956	0.875492	NA	0.437125	1.3539	0.794154	NA	0	0	0	0	0	0	1.2	0	0	0	0	4.70993	4.70993	4.70993	4.70993	4.70993	4.70993	5.01341	4.70993	4.70993	4.70993	4.70993
ENSDARG00000017234	npy8ar	neuropeptide Y receptor Y8a [Source:ZFIN;Acc:ZDB-GENE-990415-175]	10	42594938	42635479	1	protein_coding		1441	, NM_131437.1, , NM_131437.1	Dr.85385, Dr.85385, Dr.124307, Dr.124307	npy8ar, npy8ar, npy8ar, npy8ar	0.620619	-1.90807	0.266448	0.260602	NA	-1.77738	0.291713	0.293802	NA	0	1	1	NA	0	0	0	0	0	0	0	1.3	2.1	3.4	0	4.70993	4.70993	4.70993	4.70993	4.70993	4.70993	4.70993	5.03012	5.11772	5.22922	4.70993
ENSDARG00000005780	npy8br	neuropeptide Y receptor Y8b [Source:ZFIN;Acc:ZDB-GENE-980526-208]	8	51648274	51649401	-1	protein_coding	NM_131436.1	1128	NM_131436.1	Dr.85386	npy8br	42.3716	-0.862249	0.550095	0.238391	0.321957	4.91101	30.0858	3.90873e-14	1.59156e-13	5.77326	54.692	2.62997e-17	5.02366e-16	5	0	0	3.4	85.1	121.8	233.6	3.9	4.2	6.9	2.3	5.33278	4.70993	4.70993	5.22562	7.04735	7.41034	8.14746	5.26227	5.28474	5.44046	5.13446
ENSDARG00000010250	nqo1	NAD(P)H dehydrogenase, quinone 1 [Source:ZFIN;Acc:ZDB-GENE-030131-1226]	7	56401843	56420909	1	protein_coding	NM_205542.2	1746	NM_205542.2, , NM_001204272.1	Dr.4189, Dr.4189, Dr.4189	nqo1, nqo1, nqo1	228.585	-0.0192957	0.986714	0.923721	0.946574	0.976153	1.96721	4.87795e-06	1.09164e-05	0.995448	1.9937	2.64639e-06	1.1249e-05	169.9	196.4	158.5	190.1	319.7	408.8	345.2	233	192.6	128	172.3	7.77528	7.94247	7.69725	7.90443	8.53194	8.84442	8.62868	8.14419	7.91955	7.46288	7.79169
ENSDARG00000056541	nr0b1	nuclear receptor subfamily 0, group B, member 1 [Source:ZFIN;Acc:ZDB-GENE-070130-1]	11	29435735	29438679	-1	protein_coding	NM_001082947.1	1457	NM_001082947.1	Dr.74816		38.3789	-0.21786	0.85984	NA	NA	1.26632	2.40546	NA	NA	1.48417	2.79757	NA	NA	23.4	32.3	23.6	19.4	89.1	36	83.7	28.5	33.7	19.4	33.1	6.02662	6.23947	6.03322	5.91754	7.09223	6.31769	7.03113	6.15379	6.26947	5.91723	6.25709
ENSDARG00000044685	nr0b2a	nuclear receptor subfamily 0, group B, member 2a [Source:ZFIN;Acc:ZDB-GENE-080403-1]	16	55167505	55172525	1	protein_coding	NM_001256191.1	3063	NM_001256191.1	Dr.13394	nr0b2a	131.827	2.64378	6.24967	3.81019e-13	2.97206e-12	1.76498	3.39868	6.99271e-06	1.54292e-05	-0.878803	0.543818	0.0191227	0.037076	160.7	260.1	145	363.3	168.9	95.3	111.6	27.2	34.7	51.4	32	7.71242	8.27706	7.59856	8.69349	7.76867	7.15853	7.31862	6.12304	6.2915	6.595	6.23244
ENSDARG00000102756	nr0b2b	nuclear receptor subfamily 0, group B, member 2b [Source:ZFIN;Acc:ZDB-GENE-080403-9]	19	14291291	14293586	-1	protein_coding		726		Dr.103111	nr0b2b	2.84055	0.618322	1.53509	NA	NA	-0.536179	0.689595	NA	NA	-1.1545	0.449221	NA	NA	8.5	2.8	2.2	2.5	2.7	2.1	0	2.6	2.1	4.6	1.1	5.52105	5.17696	5.13128	5.15712	5.16969	5.11899	4.70993	5.16182	5.11772	5.30849	5.01066
ENSDARG00000033160	nr1d1	nuclear receptor subfamily 1, group d, member 1 [Source:ZFIN;Acc:ZDB-GENE-050105-1]	3	23358104	23365675	1	protein_coding	NM_205729.2	2926	NM_205729.2,	Dr.85991, Dr.85991	nr1d1, nr1d1	32.0063	0.594979	1.51045	0.305898	0.396535	2.32278	5.00297	0.000132749	0.00025834	1.7278	3.31223	0.00353614	0.00827183	12	14.8	34.8	22	89.1	14.8	110.4	14.2	14.7	13.7	11.4	5.67029	5.76925	6.29389	5.98935	7.09223	5.77171	7.30778	5.75129	5.76852	5.73258	5.64611
ENSDARG00000003820	nr1d2a	nuclear receptor subfamily 1, group D, member 2a [Source:ZFIN;Acc:ZDB-GENE-040504-1]	16	49879775	49907024	1	protein_coding		4123	, NM_001130592.2	Dr.107078, Dr.107078	nr1d2a, nr1d2a	283.665	2.19771	4.58749	5.84398e-05	0.000174219	4.13884	17.6163	1.44201e-12	5.31456e-12	1.94113	3.84007	0.000736625	0.00199663	122.4	206.6	211.3	198.6	914.1	98.5	1214.6	54.4	33.7	29.7	36.5	7.41592	8.0014	8.02818	7.955	9.91541	7.19132	10.3065	6.64164	6.26947	6.18221	6.328
ENSDARG00000009594	nr1d2b	nuclear receptor subfamily 1, group D, member 2b [Source:ZFIN;Acc:ZDB-GENE-990415-244]	19	17941698	17948550	1	protein_coding		3986	, NM_131065.1	Dr.82830, Dr.82830	nr1d2b, nr1d2b	2461.5	1.1747	2.25746	0.000263376	0.000707873	1.45206	2.73599	2.86748e-05	5.95451e-05	0.277363	1.21198	0.423629	0.523539	2420.5	2539.8	2692.2	3862.9	4624.5	1756	4116.9	1561	864.1	1059.1	1579.5	11.2718	11.3398	11.4222	11.9348	12.1913	10.8201	12.0255	10.6555	9.83869	10.1174	10.6719
ENSDARG00000031161	nr1d4a	nuclear receptor subfamily 1, group D, member 4a [Source:ZFIN;Acc:ZDB-GENE-080403-5]	23	35696956	35722718	-1	protein_coding	NM_001285536.1	1986	NM_001285536.1		nr1d4a	6.32953	-0.0690555	0.953262	0.926045	0.948579	-1.26643	0.415688	0.136776	0.176127	-1.19737	0.436069	0.156169	0.22961	2.8	9.2	10.1	7.6	3.4	2.1	3.5	5.2	6.3	1.1	18.3	5.18231	5.55423	5.59306	5.47847	5.22342	5.11899	5.23365	5.34644	5.41166	5.01082	5.88246
ENSDARG00000059370	nr1d4b	nuclear receptor subfamily 1, group D, member 4b [Source:ZFIN;Acc:ZDB-GENE-080403-6]	11	1948136	1970845	-1	protein_coding	NM_001285533.1	2486	NM_001285533.1,	Dr.89121, Dr.89121	nr1d4b, nr1d4b	88.2182	2.20908	4.62379	5.78473e-06	1.97792e-05	0.553706	1.46785	0.296152	0.352594	-1.65537	0.317456	0.00139097	0.00356808	129.5	91.3	123.7	329.5	84.4	22.2	48.8	24.6	42.1	45.7	28.5	7.47583	7.11588	7.42637	8.57007	7.03972	5.99679	6.55248	6.05878	6.43506	6.49941	6.15508
ENSDARG00000098439	nr1h3	nuclear receptor subfamily 1, group H, member 3 [Source:ZFIN;Acc:ZDB-GENE-050410-7]	7	34144466	34177428	-1	protein_coding	NM_001017545.3	5311	NM_001017545.3,	,	nr1h3, nr1h3	1076.37	0.452932	1.36882	0.00365204	0.00801208	0.765719	1.70022	5.07433e-06	1.13361e-05	0.312787	1.2421	0.0609311	0.102229	871.2	1290.2	1172.4	1114.4	1249.1	1351.4	1545.9	766.3	806.2	931.1	741.8	9.84992	10.3902	10.2576	10.1876	10.3453	10.4546	10.6418	9.67556	9.74439	9.94073	9.63171
ENSDARG00000057741	nr1h4	nuclear receptor subfamily 1, group H, member 4 [Source:ZFIN;Acc:ZDB-GENE-040718-313]	18	15676047	15698430	1	protein_coding	NM_001002574.1	2044	NM_001002574.1	Dr.79916	nr1h4	0.610009	-0.26144	0.834255	0.867897	NA	1.52911	2.88607	0.331572	NA	1.79055	3.45946	0.255555	NA	0	0	0	0.8	1.3	1.1	2.3	0	0	0	1.1	4.70993	4.70993	4.70993	4.96881	5.03572	4.99967	5.13832	4.70993	4.70993	4.70993	5.01066
ENSDARG00000031046	nr1h5	nuclear receptor subfamily 1, group H, member 5 [Source:ZFIN;Acc:ZDB-GENE-080403-3]	8	10865620	10894501	-1	protein_coding	NM_001123241.1	2047	NM_001123241.1,	Dr.85914, Dr.85914	nr1h5, nr1h5	9.43031	-0.556315	0.680037	0.507359	0.597653	3.53833	11.6183	1.33236e-06	3.1316e-06	4.09464	17.0848	4.52886e-08	2.54157e-07	2.1	0	1.1	2.5	24.8	45.5	18.6	1.3	3.2	2.3	2.3	5.11948	4.70993	5.0084	5.15712	6.06392	6.49663	5.89266	5.03012	5.20855	5.13469	5.13446
ENSDARG00000029766	nr1i2	nuclear receptor subfamily 1, group I, member 2 [Source:ZFIN;Acc:ZDB-GENE-030903-3]	9	9524490	9584607	1	protein_coding		2648	, NM_001098617.1	Dr.27060, Dr.27060	nr1i2, nr1i2	66.7953	1.02264	2.03164	0.0130031	0.02529	2.72205	6.59808	2.7252e-10	8.52304e-10	1.69941	3.24767	3.87106e-05	0.000133684	23.4	71.9	62.9	27.9	165.5	155.7	137.2	29.8	13.7	24	22.8	6.02662	6.8887	6.76831	6.13978	7.746	7.67724	7.53767	6.18371	5.73157	6.0433	6.01254
ENSDARG00000045527	nr2c1	nuclear receptor subfamily 2, group C, member 1 [Source:ZFIN;Acc:ZDB-GENE-041210-198]	4	25840714	25869810	-1	protein_coding		3096	, NM_001020622.1	Dr.42016, Dr.42016	nr2c1, nr2c1	2098.55	-1.01357	0.495318	9.56103e-30	3.52082e-28	-1.2242	0.428035	2.2895e-36	2.9543e-35	-0.210626	0.864162	0.0311935	0.0568196	1651.9	1648	1455.7	1536.1	1409.9	1355.6	1311.1	3296.8	3052.2	2938.5	3428.3	10.7345	10.7313	10.558	10.633	10.5135	10.4589	10.4125	11.7095	11.6	11.5462	11.7651
ENSDARG00000042477	nr2c2	nuclear receptor subfamily 2, group C, member 2 [Source:ZFIN;Acc:ZDB-GENE-080403-8]	8	53241699	53263489	1	protein_coding	NM_001123294.1	4310	NM_001123294.1,	,	nr2c2, nr2c2	373.453	-0.538364	0.688551	3.1068e-06	1.10594e-05	-0.306658	0.808512	0.0134236	0.0204677	0.231706	1.17422	0.0631495	0.105357	319.2	320	305.8	286.4	340.4	408.8	337.1	460.8	426.2	477.6	425.7	8.53014	8.53335	8.47644	8.39547	8.61108	8.84442	8.59859	8.99944	8.89832	9.04607	8.89662
ENSDARG00000056162	nr2c2ap	nuclear receptor 2C2-associated protein [Source:ZFIN;Acc:ZDB-GENE-050208-758]	22	18131022	18135291	1	protein_coding	NM_001045327.2	721	NM_001045327.2,	,	nr2c2ap, nr2c2ap	162.213	0.626091	1.54338	0.00461604	0.00991651	0.373006	1.29505	0.119413	0.15592	-0.253085	0.8391	0.280777	0.375023	192.5	239.8	215.8	136.9	179.6	184.3	127.9	146.3	114.7	122.2	124.4	7.91897	8.1787	8.05307	7.53549	7.83886	7.86847	7.46198	7.60804	7.34746	7.41427	7.43276
ENSDARG00000017107	nr2e1	nuclear receptor subfamily 2, group E, member 1 [Source:ZFIN;Acc:ZDB-GENE-040801-127]	20	32534517	32543527	-1	protein_coding	NM_001003608.1	2710	NM_001003608.1	Dr.78647	nr2e1	102.514	4.01296	16.1443	2.69461e-13	2.13423e-12	2.73762	6.66971	3.28507e-06	7.4618e-06	-1.27533	0.41313	0.0210024	0.040229	118.9	273	369.8	66.7	77.1	127.1	47.7	11.6	9.5	18.3	8	7.38496	8.33629	8.71611	6.82058	6.95278	7.45559	6.53295	5.65544	5.56528	5.88307	5.4972
ENSDARG00000045904	nr2e3	nuclear receptor subfamily 2, group E, member 3 [Source:ZFIN;Acc:ZDB-GENE-041114-63]	25	22177094	22181107	1	protein_coding	NM_001007368.1	2072	NM_001007368.1	Dr.81177	nr2e3	17.9866	3.72046	13.1817	NA	NA	0.760039	1.69354	NA	NA	-2.96042	0.128477	NA	NA	27.6	30.4	22.5	90.4	1.3	8.5	5.8	1.3	3.2	5.7	1.1	6.13311	6.19872	6.00332	7.1062	5.03572	5.52011	5.38363	5.03012	5.20855	5.37797	5.01066
ENSDARG00000052695	nr2f1a	nuclear receptor subfamily 2, group F, member 1a [Source:ZFIN;Acc:ZDB-GENE-980526-115]	5	49093202	49100038	1	protein_coding	NM_131180.1	2994	NM_131180.1	Dr.16	nr2f1a	1032.41	4.16156	17.8959	1.55369e-37	1.07686e-35	5.396	42.1075	2.551e-54	7.38674e-53	1.23445	2.35291	0.000210268	0.000632044	607.9	1129.7	892.5	1370.5	2543.1	2801.3	1794.6	47.9	67.4	72	29.7	9.36469	10.2064	9.88288	10.474	11.3416	11.4785	10.8506	6.53697	6.82878	6.88926	6.18147
ENSDARG00000017168	nr2f1b	nuclear receptor subfamily 2, group F, member 1b [Source:ZFIN;Acc:ZDB-GENE-040426-1438]	10	43950333	43961400	1	protein_coding	NM_200592.1	2786	NM_200592.1	Dr.86046	nr2f1b	133.293	0.14534	1.10599	NA	NA	5.47483	44.472	NA	NA	5.32949	40.2101	NA	NA	5.7	7.4	20.2	9.3	298.2	794.3	294.1	7.8	17.9	4.6	6.8	5.37506	5.4672	5.94078	5.55743	8.44536	9.72425	8.42801	5.48642	5.87119	5.30849	5.44007
ENSDARG00000040926	nr2f2	nuclear receptor subfamily 2, group F, member 2 [Source:ZFIN;Acc:ZDB-GENE-990415-252]	18	23882118	24036481	-1	protein_coding	NM_131183.1	4283	NM_131183.1,	Dr.77152, Dr.77152	nr2f2, nr2f2	1708.47	4.27769	19.396	9.23397e-17	1.04383e-15	6.3827	83.442	5.91244e-31	6.00122e-30	2.10501	4.30201	0.000105621	0.000336054	448	1984.6	1370.3	440.2	4655.4	6298.4	3393.9	20.7	78.9	38.8	63.9	8.96281	10.992	10.4738	8.94002	12.2008	12.6327	11.7507	5.95435	6.97539	6.3738	6.78173
ENSDARG00000033172	nr2f5	nuclear receptor subfamily 2, group F, member 5 [Source:ZFIN;Acc:ZDB-GENE-990415-253]	16	46327621	46360585	1	protein_coding	NM_131186.1	3077	NM_131186.1	Dr.22	nr2f5	5451.08	5.10821	34.4926	5.92525e-32	2.60622e-30	5.68244	51.3551	4.78844e-34	5.58174e-33	0.574223	1.48887	0.216037	0.301793	3731.9	10273.6	10305.8	3449.8	11462.5	13650.6	6331	106.1	177.9	295.9	176.9	11.8857	13.334	13.3385	11.7739	13.4912	13.7422	12.6401	7.26711	7.82779	8.43577	7.82152
ENSDARG00000003607	nr2f6a	nuclear receptor subfamily 2, group F, member 6a [Source:ZFIN;Acc:ZDB-GENE-030131-4362]	2	24718654	24730731	1	protein_coding	NM_205557.1	3106	NM_205557.1,	Dr.77527, Dr.77527	nr2f6a, nr2f6a	7054.53	-0.786234	0.579856	3.39469e-17	3.99998e-16	-1.41383	0.375314	1.75865e-44	3.29869e-43	-0.627596	0.647254	5.47608e-10	4.04283e-09	6193.4	5769.4	6074.6	6134.1	4346.4	3728	3648.5	11178.2	10056.3	9627.9	10843	12.6086	12.5072	12.5809	12.5949	12.1028	11.8842	11.8535	13.4551	13.3033	13.2408	13.4114
ENSDARG00000003165	nr2f6b	nuclear receptor subfamily 2, group F, member 6b [Source:ZFIN;Acc:ZDB-GENE-040426-2351]	11	6118366	6136421	1	protein_coding		2792	, NM_213239.1	Dr.16181, Dr.16181	nr2f6b, nr2f6b	2539.53	2.11707	4.33812	NA	NA	2.35711	5.12341	NA	NA	0.240034	1.18102	NA	NA	2971.8	2935.4	3007	4288.8	4891.2	3303.3	3626.4	230.4	970.4	1580.1	130.1	11.5622	11.5447	11.5789	12.0838	12.2713	11.7123	11.8449	8.13082	9.99725	10.6724	7.48068
ENSDARG00000025032	nr3c1	nuclear receptor subfamily 3, group C, member 1 (glucocorticoid receptor) [Source:ZFIN;Acc:ZDB-GENE-050522-503]	14	23449465	23504144	-1	protein_coding	NM_001020711.2	5363	NM_001020711.2,	,	nr3c1, nr3c1	1934.9	-0.230858	0.852128	0.0956867	0.148054	0.243254	1.18366	0.103288	0.136465	0.474112	1.38906	0.00148721	0.00378878	1845.8	1858.3	1498.4	1412.7	2051.3	2211.4	2638.4	1953.2	1815.5	2072.5	1926.4	10.8901	10.8996	10.5984	10.5163	11.0384	11.1443	11.3937	10.9695	10.8669	11.0529	10.9501
ENSDARG00000102082	nr3c2	nuclear receptor subfamily 3, group C, member 2 [Source:ZFIN;Acc:ZDB-GENE-060531-23]	1	36203197	36356009	-1	protein_coding		3540	, NM_001100403.1	Dr.95279, Dr.95279	nr3c2, nr3c2	25.3246	0.3281	1.25536	NA	NA	2.51615	5.72054	NA	NA	2.18805	4.5569	NA	NA	2.8	27.7	16.9	4.2	61	55.1	70.9	5.2	6.3	8	20.5	5.18231	6.13466	5.8389	5.28573	6.74037	6.6526	6.87541	5.34644	5.41166	5.49762	5.94961
ENSDARG00000000796	nr4a1	nuclear receptor subfamily 4, group A, member 1 [Source:ZFIN;Acc:ZDB-GENE-040704-11]	23	32224792	32236279	-1	protein_coding	NM_001002173.1	3303	NM_001002173.1,	Dr.9243, Dr.9243	nr4a1, nr4a1	1972.51	2.52824	5.76869	NA	NA	6.57738	95.4969	NA	NA	4.04914	16.5543	NA	NA	164.2	549.6	500.2	313.5	4867.8	4708.7	10336.3	62.1	54.7	46.8	93.6	7.73693	9.23086	9.10676	8.5075	12.2644	12.217	13.3427	6.75674	6.64729	6.51913	7.14027
ENSDARG00000104196	NR4A2 (1 of many)	nuclear receptor subfamily 4 group A member 2 [Source:HGNC Symbol;Acc:HGNC:7981]	9	5137537	5140353	1	protein_coding		1797		Dr.121166	LOC103911606	0.102191	0.157143	1.11508	0.92599	NA	0	1	1	NA	-0.271823	0.828272	0.871108	NA	0	0	1.1	0	0	0	0	0	0	0	0	4.70993	4.70993	5.0084	4.70993	4.70993	4.70993	4.70993	4.70993	4.70993	4.70993	4.70993
ENSDARG00000017007	nr4a2a	nuclear receptor subfamily 4, group A, member 2a [Source:ZFIN;Acc:ZDB-GENE-990415-184]	9	5075603	5136894	-1	protein_coding	NM_001113484.1	2425	NM_001113484.1,	,	nr4a2a, nr4a2a	0.301771	0.712481	1.63862	0.673708	NA	0.317269	1.24597	0.849811	NA	-0.395212	0.760378	0.813592	NA	1.4	0	0	0.8	0	1.1	0	0	0	0	0	5.0447	4.70993	4.70993	4.96881	4.70993	4.99967	4.70993	4.70993	4.70993	4.70993	4.70993
ENSDARG00000044532	nr4a2b	nuclear receptor subfamily 4, group A, member 2b [Source:ZFIN;Acc:ZDB-GENE-040718-103]	6	12227221	12231692	1	protein_coding	NM_001002406.1	2865	NM_001002406.1,	Dr.12803, Dr.12803	nr4a2b, nr4a2b	168.41	0.66345	1.58387	0.261492	0.347614	4.0963	17.1045	5.6352e-11	1.85403e-10	3.43285	10.7992	2.71615e-08	1.57886e-07	29	37.8	54	56.6	567.6	57.2	940.3	33.7	28.4	24	24	6.1664	6.35365	6.63532	6.67601	9.27341	6.68476	9.95413	6.26893	6.15239	6.0433	6.04262
ENSDARG00000055854	nr4a3	nuclear receptor subfamily 4, group A, member 3 [Source:ZFIN;Acc:ZDB-GENE-070824-4]	16	27404450	27434715	1	protein_coding	NM_001172629.1	3750	NM_001172629.1,	,	nr4a3, nr4a3	275.621	1.86046	3.63124	0.00618642	0.0129497	5.77347	54.7002	1.06502e-15	4.79535e-15	3.91301	15.0638	2.44126e-08	1.42783e-07	33.3	41.5	45	94.6	538.1	315.6	1908.5	7.8	5.3	4.6	37.7	6.26066	6.42402	6.48653	7.15133	9.20284	8.51601	10.937	5.48642	5.35155	5.30849	6.35071
ENSDARG00000103176	nr5a1a	nuclear receptor subfamily 5, group A, member 1a [Source:ZFIN;Acc:ZDB-GENE-010504-1]	8	52847150	52884763	-1	protein_coding		2852	, NM_131794.1	Dr.53400, Dr.53400	nr5a1a, nr5a1a	10.8808	0.338193	1.26417	0.608609	0.688931	0.360175	1.28358	0.610835	0.662611	0.0219818	1.01535	0.974692	0.983086	12	5.5	6.7	22.8	18.1	10.6	7	2.6	12.6	5.7	16	5.67029	5.36759	5.43467	6.01221	5.87737	5.61287	5.44663	5.16182	5.693	5.37797	5.8103
ENSDARG00000023362	nr5a1b	nuclear receptor subfamily 5, group A, member 1b [Source:ZFIN;Acc:ZDB-GENE-040702-6]	21	8184450	8225049	1	protein_coding	NM_212834.1	2555	NM_212834.1	Dr.30454	nr5a1b	3.1826	-0.694839	0.617778	0.442787	0.535093	-0.086991	0.941484	0.92614	0.939523	0.607848	1.52398	0.523646	0.618404	0.7	0	3.4	5.1	4	4.2	2.3	5.2	2.1	5.7	2.3	4.94691	4.70993	5.22507	5.33987	5.27185	5.28653	5.13832	5.34644	5.11772	5.37797	5.13446
ENSDARG00000100940	nr5a2	nuclear receptor subfamily 5, group A, member 2 [Source:ZFIN;Acc:ZDB-GENE-990415-79]	22	22607310	22694452	-1	protein_coding	NM_001313729.1	5799	NM_001313729.1, NM_131463.1,	, ,	nr5a2, nr5a2, nr5a2	779.911	5.46198	44.0779	NA	NA	7.58295	191.732	NA	NA	2.12097	4.34985	NA	NA	448	215.8	208	1047.7	3006.2	1754.9	1860.8	5.2	21	4.6	6.8	8.96281	8.05292	8.00923	10.1025	11.5785	10.8193	10.9015	5.34644	5.96392	5.30849	5.44007
ENSDARG00000039116	nr5a5	nuclear receptor subfamily 5, group A, member 5 [Source:ZFIN;Acc:ZDB-GENE-030131-4652]	3	53202529	53210586	-1	protein_coding	NM_001077272.2	2163	NM_001077272.2, NM_214779.2,	Dr.11921, Dr.11921, Dr.11921	nr5a5, nr5a5, nr5a5	2.50043	0	1	NA	NA	4.01896	16.2117	NA	NA	4.27829	19.4041	NA	NA	0	0	0	0	2	12.7	12.8	0	0	0	0	4.70993	4.70993	4.70993	4.70993	5.10852	5.69597	5.69882	4.70993	4.70993	4.70993	4.70993
ENSDARG00000101508	nr6a1a	nuclear receptor subfamily 6, group A, member 1a [Source:ZFIN;Acc:ZDB-GENE-991207-19]	8	52901936	52952241	-1	protein_coding	NM_131256.2	1701	NM_131256.2,	,	nr6a1a, nr6a1a	8583.65	0.0272539	1.01907	0.935933	0.956043	-4.41863	0.0467585	2.31402e-33	2.62589e-32	-4.44588	0.0458835	9.32534e-34	8.57771e-32	14280.8	4865.6	13909.6	13822	624.6	529.5	396.3	7598	12036	15135.8	11221.9	13.8071	12.2638	13.7692	13.7601	9.40064	9.18167	8.80463	12.9013	13.5613	13.8907	13.4607
ENSDARG00000096224	nr6a1a	nuclear receptor subfamily 6, group A, member 1a [Source:ZFIN;Acc:ZDB-GENE-991207-19]	8	53161972	53165510	-1	protein_coding		235				7.29716	-3.62177	0.0812343	1.89455e-05	6.03891e-05	-5.01263	0.0309775	8.68048e-06	1.8992e-05	-1.39087	0.381336	0.248103	0.338879	2.1	0	2.2	0.8	0	1.1	0	25.9	11.6	8	28.5	5.11948	4.70993	5.13128	4.96881	4.70993	4.99967	4.70993	6.09139	5.65261	5.49762	6.15508
ENSDARG00000014480	nr6a1b	nuclear receptor subfamily 6, group A, member 1b [Source:ZFIN;Acc:ZDB-GENE-040724-202]	21	8106127	8169341	1	protein_coding		3723	, NM_001033720.1	,	nr6a1b, nr6a1b	671.988	4.84716	28.7832	2.26109e-52	4.39099e-50	5.96003	62.2513	5.02498e-70	2.91289e-68	1.11288	2.16276	0.000206149	0.000621228	436.7	685.2	620.5	1026.6	1546.7	1838.6	1144.9	23.3	28.4	18.3	22.8	8.92959	9.52479	9.39195	10.0745	10.6426	10.8846	10.2248	6.02513	6.15239	5.88307	6.01254
ENSDARG00000057143	nradd	neurotrophin receptor associated death domain [Source:ZFIN;Acc:ZDB-GENE-030131-2537]	16	16410051	16433050	-1	protein_coding		1405			nradd	9635.59	1.14397	2.20988	NA	NA	-1.06068	0.479406	NA	NA	-2.20465	0.216938	NA	NA	17194.5	14558.2	15276.5	18810.3	4755.2	4242.7	1555.2	6738.5	6768.4	9633.6	6458.4	14.074	13.8347	13.904	14.2032	12.231	12.0684	10.6502	12.7294	12.7357	13.2417	12.6686
ENSDARG00000009341	nrap	nebulin-related anchoring protein [Source:ZFIN;Acc:ZDB-GENE-060616-224]	12	30471697	30503538	1	protein_coding	NM_001324547.1	7232	NM_001324547.1, NM_001045309.1	Dr.162024, Dr.162024	nrap, nrap	116.526	1.47503	2.77989	0.195859	0.273062	5.80448	55.8884	1.1543e-06	2.7316e-06	4.32945	20.1046	0.000226571	0.000676494	14.9	18.4	14.6	3.4	66.3	968	181.3	0	13.7	1.1	0	5.77292	5.88806	5.76435	5.22562	6.8151	9.99389	7.84983	4.70993	5.73157	5.01082	4.70993
ENSDARG00000091419	nrarpa	notch-regulated ankyrin repeat protein a [Source:ZFIN;Acc:ZDB-GENE-030515-6]	10	10902521	10906093	-1	protein_coding	NM_181495.3	3495	NM_181495.3	Dr.17892	nrarpa	17247.8	-0.624159	0.648798	4.06084e-05	0.000123969	-0.998836	0.500404	1.19692e-09	3.58516e-09	-0.374677	0.771278	0.0225648	0.0428199	14900.7	13938.5	15872.3	16086.3	14564.5	11409.5	9163.6	25236.3	21189.3	23425.8	23938.9	13.8682	13.7722	13.959	13.9782	13.8353	13.4845	13.1699	14.6262	14.3746	14.519	14.5502
ENSDARG00000018958	nrarpb	notch-regulated ankyrin repeat protein b [Source:ZFIN;Acc:ZDB-GENE-030515-7]	5	65346221	65349614	-1	protein_coding	NM_181496.5	3311	NM_181496.5, , NM_181496.5,	Dr.18260, Dr.18260, Dr.151609, Dr.151609	nrarpb, nrarpb, nrarpb, nrarpb	2634.64	-1.75351	0.29658	9.96369e-16	1.01889e-14	-2.50084	0.176674	3.97114e-26	3.18289e-25	-0.747328	0.595706	0.00160915	0.00407026	1717	1533.7	1732.2	1013.1	1025.3	924.6	718.3	4193.8	5219.2	4560.9	6343.1	10.7887	10.6308	10.8011	10.0563	10.0728	9.93107	9.58825	12.0519	12.364	12.1715	12.6428
ENSDARG00000038225	nras	neuroblastoma RAS viral (v-ras) oncogene homolog [Source:ZFIN;Acc:ZDB-GENE-990415-166]	8	11077049	11093990	-1	protein_coding	NM_131145.1	2636	NM_131145.1	Dr.233	nras	3599.32	-0.540879	0.687352	9.56765e-19	1.31563e-17	-1.19726	0.436102	2.54301e-71	1.614e-69	-0.656384	0.634466	1.4727e-22	5.11556e-21	3385.1	3440.8	3311.6	3372.1	2187.3	2025	2214.2	4799.5	5135	4905.9	4816.1	11.747	11.7702	11.7159	11.7415	11.1289	11.0203	11.1461	12.2443	12.3407	12.2756	12.2492
ENSDARG00000023591	nrbf2b	nuclear receptor binding factor 2b [Source:ZFIN;Acc:ZDB-GENE-040718-357]	12	8531842	8541884	1	protein_coding	NM_001002613.1	2140	NM_001002613.1,	Dr.33416, Dr.33416	nrbf2b, nrbf2b	1844.47	-0.405848	0.754792	0.0474555	0.0801305	-1.01349	0.495348	4.74841e-06	1.06429e-05	-0.607638	0.65627	0.00608602	0.0134595	1976.7	1407.3	1455.7	2360.7	1367.1	899.2	1270.4	2443.8	2497.5	2297.6	2313.3	10.9864	10.5109	10.558	11.2365	10.4706	9.89298	10.3687	11.2853	11.316	11.1982	11.2079
ENSDARG00000056089	nrbp1	nuclear receptor binding protein 1 [Source:ZFIN;Acc:ZDB-GENE-041001-146]	20	26103444	26125834	1	protein_coding	NM_001045189.2	3732	NM_001045189.2	Dr.42676	nrbp1	3410.31	-0.540226	0.687663	3.19761e-13	2.50753e-12	-0.79617	0.575876	4.32606e-23	2.96735e-22	-0.255944	0.837439	0.00148796	0.00379011	3162.2	2924.4	2974.4	3106.8	2562.6	2596.9	2482.7	4601.5	4134.1	4265	4703.1	11.6503	11.5394	11.5634	11.6252	11.3524	11.3712	11.3076	12.1842	12.0315	12.0759	12.2153
ENSDARG00000032951	nrbp2a	nuclear receptor binding protein 2a [Source:ZFIN;Acc:ZDB-GENE-070713-4]	2	32690146	32755340	-1	protein_coding		5778		Dr.133006	nrbp2a	2487.43	0.811355	1.75486	0.00939769	0.0188678	2.11902	4.34398	3.06553e-10	9.55321e-10	1.30766	2.4754	0.000100305	0.000320472	2643.4	2209.6	1627.7	1466.8	3012.2	3900.6	7994.3	907.4	1095.6	1190.5	1313.6	11.3963	11.1432	10.7139	10.5686	11.5814	11.9487	12.9742	9.90536	10.1641	10.2788	10.4151
ENSDARG00000009626	nrbp2b	nuclear receptor binding protein 2b [Source:ZFIN;Acc:ZDB-GENE-080724-1]	24	33311911	33361719	-1	protein_coding	NM_001130617.2	1665	NM_001130617.2	Dr.120625	nrbp2b	24.4691	0.693578	1.61729	0.125348	0.186896	1.96933	3.91587	2.36777e-05	4.96166e-05	1.27576	2.42126	0.00366116	0.00853263	14.9	20.3	31.5	11.8	36.2	57.2	50	9.1	6.3	17.1	14.8	5.77292	5.94236	6.22191	5.66245	6.32129	6.68476	6.5717	5.54701	5.41166	5.84766	5.77202
ENSDARG00000006396	nrcama	neuronal cell adhesion molecule a [Source:ZFIN;Acc:ZDB-GENE-041210-235]	4	13651637	13729526	1	protein_coding	NM_001044805.1	4595	NM_001044805.1,	Dr.88100, Dr.88100	nrcama, nrcama	67.7005	-0.667883	0.62943	0.230798	0.313347	4.98428	31.6533	3.27862e-24	2.37184e-23	5.65217	50.2888	8.86512e-29	5.62122e-27	5.7	3.7	1.1	5.9	268.1	246.8	186	2.6	2.1	11.4	11.4	5.37506	5.24844	5.0084	5.38946	8.31398	8.21336	7.87898	5.16182	5.11772	5.6466	5.64611
ENSDARG00000019596	nrd1a	nardilysin a (N-arginine dibasic convertase) [Source:ZFIN;Acc:ZDB-GENE-070912-417]	2	36845786	36872043	1	protein_coding		4110		Dr.67180	nrd1a	3141.28	0.937166	1.91476	5.02816e-14	4.30194e-13	1.24028	2.36245	2.37338e-20	1.39709e-19	0.303118	1.23381	0.0231227	0.0437347	3194.7	3895.5	3945.6	3083.9	4536.1	4178.1	4352.8	2001.1	1619.7	1849.7	1896.8	11.6648	11.9468	11.965	11.6147	12.1637	12.0465	12.1049	11.0036	10.7071	10.8931	10.9283
ENSDARG00000062372	nrd1b	nardilysin b (N-arginine dibasic convertase) [Source:ZFIN;Acc:ZDB-GENE-050208-422]	22	17188133	17209814	1	protein_coding	NM_001044715.2	3598	NM_001044715.2,	Dr.81347, Dr.81347	nrd1b, nrd1b	278.822	2.39431	5.25725	6.09599e-13	4.65107e-12	2.20071	4.59704	7.6221e-10	2.31001e-09	-0.193602	0.87442	0.578907	0.668848	189	589.3	353	533.1	392.7	287	411.5	89.3	72.6	67.4	82.2	7.89746	9.32322	8.65683	9.1906	8.79277	8.398	8.85273	7.09426	6.89746	6.82945	7.0136
ENSDARG00000074726	nrde2	NRDE-2, necessary for RNA interference, domain containing [Source:ZFIN;Acc:ZDB-GENE-111117-3]	17	26700257	26732281	1	protein_coding		6775			nrde2	739.95	-0.909795	0.532261	4.55042e-09	2.3226e-08	-0.880257	0.543271	1.56577e-07	3.96033e-07	0.0295385	1.02069	0.860934	0.898847	617.9	470.3	545.2	598.2	595.1	537	576.5	942.3	1273.5	1101.4	882.2	9.38624	9.02614	9.2201	9.34316	9.33618	9.2	9.29405	9.95704	10.3721	10.1713	9.86697
ENSDARG00000000018	nrf1	nuclear respiratory factor 1 [Source:ZFIN;Acc:ZDB-GENE-001221-1]	4	15082630	15104891	-1	protein_coding	NM_131680.1	2933	NM_131680.1, NM_001328540.1	,	nrf1, nrf1	4933.63	-0.795147	0.576284	0.00203506	0.00468588	-1.65713	0.31707	2.62915e-09	7.67206e-09	-0.86198	0.550197	0.00196076	0.00485704	4582.6	3910.2	4104.1	4622.5	2481.5	1870.3	2720.9	9349.2	6599	4211.3	9818.2	12.1783	11.9522	12.0211	12.1907	11.3069	10.9086	11.4373	13.1987	12.6994	12.0578	13.2689
ENSDARG00000104314	nrg1	neuregulin 1 [Source:ZFIN;Acc:ZDB-GENE-050302-113]	10	7325421	7513659	-1	protein_coding	NM_001277084.1	4190	NM_001277084.1, , NM_001277086.1, NM_001044911.2, NM_001277085.1, NM_001277084.1, , NM_001277086.1, NM_001044911.2, NM_001277085.1	Dr.83111, Dr.83111, Dr.83111, Dr.83111, Dr.83111, Dr.133124, Dr.133124, Dr.133124, Dr.133124, Dr.133124	nrg1, nrg1, nrg1, nrg1, nrg1, nrg1, nrg1, nrg1, nrg1, nrg1	75.2128	-0.583677	0.667261	0.0672171	0.108497	1.45914	2.74944	7.88788e-06	1.7329e-05	2.04281	4.12048	5.38582e-10	3.98031e-09	34	24.9	32.6	54.9	132	195.9	132.5	50.5	68.4	37.7	63.9	6.27563	6.0666	6.24641	6.65024	7.49637	7.93949	7.50034	6.5799	6.84281	6.35152	6.78173
ENSDARG00000077818	nrg2a	neuregulin 2a [Source:ZFIN;Acc:ZDB-GENE-070615-10]	21	28517347	28700626	-1	protein_coding	NM_001099254.1	3367	NM_001099254.1,	Dr.77254, Dr.77254	nrg2a, nrg2a	84.4734	1.28946	2.44437	NA	NA	5.1536	35.5949	NA	NA	3.86414	14.562	NA	NA	2.8	42.4	19.1	3.4	241.9	347.4	246.4	2.6	9.5	5.7	8	5.18231	6.44098	5.90799	5.22562	8.18939	8.63663	8.2116	5.16182	5.56528	5.37797	5.4972
ENSDARG00000086585	nrg2b	neuregulin 2b [Source:ZFIN;Acc:ZDB-GENE-090205-2]	14	7969001	8131955	1	protein_coding		4329	, NM_001145091.2	Dr.117716, Dr.117716	nrg2b, nrg2b	18.5606	1.27602	2.4217	NA	NA	2.82438	7.0831	NA	NA	1.54836	2.92485	NA	NA	14.9	7.4	7.9	23.7	59.6	54	16.3	0	1.1	18.3	1.1	5.77292	5.4672	5.49141	6.03457	6.72098	6.6362	5.81993	4.70993	4.99876	5.88307	5.01066
ENSDARG00000089766	nrg3b	neuregulin 3b [Source:ZFIN;Acc:ZDB-GENE-130603-38]	12	29235796	29509736	-1	protein_coding		2837			nrg3b	11.3257	1.47049	2.77116	0.0164422	0.0311948	1.2747	2.41948	0.051989	0.0723947	-0.195792	0.873093	0.745177	0.809008	16.3	3.7	16.9	25.3	12.1	13.8	15.1	2.6	6.3	8	4.6	5.82012	5.24844	5.8389	6.0779	5.67147	5.73465	5.78134	5.16182	5.41166	5.49762	5.30817
ENSDARG00000039626	nrgna	neurogranin (protein kinase C substrate, RC3) a [Source:ZFIN;Acc:ZDB-GENE-090710-4]	5	57702156	57712647	1	protein_coding	NM_001302620.1	969	NM_001302620.1,	Dr.81838, Dr.81838	nrgna, nrgna	18.0561	2.94404	7.69563	NA	NA	-0.818543	0.567014	NA	NA	-3.76258	0.07368	NA	NA	31.8	73.8	29.2	34.6	2.7	0	5.8	5.2	6.3	8	1.1	6.23011	6.9121	6.17123	6.28963	5.16969	4.70993	5.38363	5.34644	5.41166	5.49762	5.01066
ENSDARG00000069361	nrgnb	neurogranin (protein kinase C substrate, RC3) b [Source:ZFIN;Acc:ZDB-GENE-070112-1912]	15	22331745	22351933	1	protein_coding	NM_001079680.1	3017	NM_001079680.1, , NM_001080660.1, NM_001079680.1, , NM_001080660.1	, , , , ,	spa17, spa17, spa17, nrgnb, nrgnb, nrgnb	82.2311	0.00354575	1.00246	0.987679	0.99367	-0.496254	0.708945	0.0507817	0.0708173	-0.4998	0.707205	0.046536	0.0809282	101.9	79.3	73.1	103.9	82.4	50.8	54.6	81.5	101	92.5	83.3	7.22575	6.97989	6.90312	7.24559	7.01657	6.58568	6.64574	7.00631	7.217	7.12921	7.02682
ENSDARG00000068965	nrip1a	nuclear receptor interacting protein 1a [Source:ZFIN;Acc:ZDB-GENE-040723-8]	15	29729525	29780483	1	protein_coding		4573			nrip1a	2171.89	-1.25799	0.418125	0.000408296	0.00106201	-1.23504	0.42483	0.00128868	0.0022385	0.0229515	1.01604	0.952329	0.967039	2223	740.5	793.6	1961.9	1664.6	1469	1221.6	2593.9	3820.5	4201	3201.2	11.1517	9.6294	9.72306	10.9758	10.7453	10.5707	10.3144	11.3696	11.9191	12.0543	11.6677
ENSDARG00000068894	nrip1b	nuclear receptor interacting protein 1b [Source:ZFIN;Acc:ZDB-GENE-030131-4173]	10	38312798	38372376	-1	protein_coding		5475			nrip1b	2328.16	0.856687	1.81087	6.24439e-09	3.13438e-08	1.23594	2.35535	7.49759e-15	3.19093e-14	0.379254	1.30067	0.0165014	0.0325203	2728.3	2358.1	2357.2	2687.7	3694.4	3525.7	2668.6	1347.4	1193.5	1478.4	1570.4	11.4411	11.2349	11.2344	11.4198	11.8714	11.8049	11.4098	10.4505	10.2823	10.5796	10.6638
ENSDARG00000079985	nrip2	nuclear receptor interacting protein 2 [Source:ZFIN;Acc:ZDB-GENE-030131-9425]	4	17583519	17640468	-1	protein_coding	NM_001123515.1	3685	NM_001123515.1		nrip2	50.1533	0.0633457	1.04489	0.962099	0.975463	-0.519993	0.697375	0.709307	0.752712	-0.583339	0.667417	0.675717	0.752389	145.8	51.6	24.7	8.4	67	29.7	5.8	0	75.8	142.8	0	7.6045	6.59873	6.06228	5.51901	6.82414	6.18105	5.38363	4.70993	6.937	7.58181	4.70993
ENSDARG00000100466	nrl	neural retina leucine zipper [Source:ZFIN;Acc:ZDB-GENE-050729-1]	23	45694667	45707209	-1	protein_coding	NM_001040331.1	1464	NM_001040331.1	Dr.82783	nrl	0.182762	0	1	NA	NA	0.832908	1.78127	NA	NA	1.00753	2.01047	NA	NA	0	0	0	0	2	0	0	0	0	0	0	4.70993	4.70993	4.70993	4.70993	5.10852	4.70993	4.70993	4.70993	4.70993	4.70993	4.70993
ENSDARG00000063690	nrm	nurim (nuclear envelope membrane protein [Source:ZFIN;Acc:ZDB-GENE-060503-445]	19	816399	822466	1	protein_coding	NM_001045195.1	3850	NM_001045195.1		nrm	596.411	0.661298	1.5815	5.47954e-07	2.14769e-06	0.895915	1.86079	2.67453e-10	8.36936e-10	0.234617	1.17659	0.0919176	0.146	684.4	681.5	599.1	642.1	705	814.4	785.7	381.8	376.8	502.7	386.9	9.52316	9.51753	9.34526	9.43773	9.56303	9.75821	9.7095	8.75689	8.73986	9.11324	8.77368
ENSDARG00000071860	nrn1a	neuritin 1a [Source:ZFIN;Acc:ZDB-GENE-040718-212]	24	2523717	2528911	1	protein_coding	NM_001002507.2	688	NM_001002507.2		nrn1a	28.9932	2.13208	4.38348	0.00113539	0.00273486	5.05435	33.2284	1.05379e-14	4.44761e-14	2.92227	7.58039	8.79392e-09	5.48839e-08	13.4	10.1	12.4	8.4	52.3	151.4	61.6	1.3	1.1	3.4	3.4	5.72311	5.59423	5.68303	5.51901	6.60873	7.64655	6.74924	5.03012	4.99876	5.22922	5.22894
ENSDARG00000042656	nrn1b	neuritin 1b [Source:ZFIN;Acc:ZDB-GENE-041010-98]	2	21333923	21336064	-1	protein_coding	NM_001006007.1	1790	NM_001006007.1		nrn1b	18.8461	2.80013	6.96502	0.000408952	0.00106318	4.80757	28.0041	2.56223e-09	7.48877e-09	2.00744	4.02068	0.00152716	0.00387843	6.4	24	12.4	5.9	84.4	26.5	41.8	2.6	1.1	1.1	1.1	5.41464	6.04291	5.68303	5.38946	7.03972	6.10592	6.43035	5.16182	4.99876	5.01082	5.01066
ENSDARG00000069368	nrn1la	neuritin 1-like a [Source:ZFIN;Acc:ZDB-GENE-050419-106]	18	21794914	21869852	-1	protein_coding		1009	, NM_001324501.1	Dr.119121, Dr.119121	nrn1la, nrn1la	2.7161	0.910674	1.87992	NA	NA	1.22571	2.3387	NA	NA	0.315034	1.24404	NA	NA	2.1	1.8	2.2	5.9	1.3	9.5	1.2	0	0	5.7	0	5.11948	5.09181	5.13128	5.38946	5.03572	5.56789	5.01341	4.70993	4.70993	5.37797	4.70993
ENSDARG00000061149	nrn1lb	neuritin 1-like b [Source:ZFIN;Acc:ZDB-GENE-081022-27]	7	28744696	28750607	-1	protein_coding	NM_001128745.1	2412	NM_001128745.1		nrn1lb	1.37872	-0.343829	0.787947	0.747214	NA	-2.11221	0.231292	0.102304	0.135336	-1.76838	0.293538	0.170906	0.247829	0.7	2.8	1.1	1.7	0.7	0	0	2.6	1.1	1.1	3.4	4.94691	5.17696	5.0084	5.07555	4.94054	4.70993	4.70993	5.16182	4.99876	5.01082	5.22894
ENSDARG00000102153	nrp1a	neuropilin 1a [Source:ZFIN;Acc:ZDB-GENE-030519-2]	24	1163433	1307962	-1	protein_coding	NM_001040326.1	7072	NM_001040326.1, NM_181497.3,	Dr.133652, Dr.133652, Dr.133652	nrp1a, nrp1a, nrp1a	3174.68	6.04451	66.0053	2.07972e-65	9.10872e-63	6.55405	93.9649	7.97103e-67	3.95526e-65	0.509539	1.4236	0.165419	0.241126	3084.3	4489.4	4063.6	5057.7	7356	4652.6	5977.7	25.9	71.6	102.8	39.9	11.6149	12.149	12.007	12.3191	12.8549	12.1999	12.5579	6.09139	6.88401	7.23478	6.39484
ENSDARG00000027290	nrp1b	neuropilin 1b [Source:ZFIN;Acc:ZDB-GENE-040611-1]	2	43619823	43683302	1	protein_coding		4960	, NM_205674.1	Dr.132331, Dr.132331	nrp1b, nrp1b	1894.74	1.74567	3.35351	NA	NA	3.96589	15.6261	NA	NA	2.22021	4.65962	NA	NA	792.7	1433.1	990.3	1040.9	6162.5	3360.5	5817.3	231.7	335.7	570.1	107.3	9.72144	10.5363	10.0252	10.0936	12.6015	11.7367	12.519	8.13752	8.59361	9.27926	7.27806
ENSDARG00000096546	nrp2a	neuropilin 2a [Source:ZFIN;Acc:ZDB-GENE-040611-2]	1	4908655	5048297	-1	protein_coding	NM_212965.1	5559	NM_212965.1,	Dr.29401, Dr.29401	nrp2a, nrp2a	1867.36	1.53721	2.90233	NA	NA	3.00518	8.02876	NA	NA	1.46797	2.76632	NA	NA	1064.4	1191.5	911.6	2764.6	3785.5	4344.4	4473.7	412.9	535.7	874	182.6	10.1243	10.28	9.91181	11.4598	11.906	12.1022	12.144	8.85727	9.19693	9.85427	7.85793
ENSDARG00000038446	nrp2b	neuropilin 2b [Source:ZFIN;Acc:ZDB-GENE-040611-3]	9	14396367	14533631	-1	protein_coding	NM_212966.1	4809	NM_212966.1,	Dr.84355, Dr.84355	nrp2b, nrp2b	7326.57	3.2494	9.50969	NA	NA	3.28591	9.75342	NA	NA	0.036511	1.02563	NA	NA	9233.2	10824.1	9676.3	13271.9	17009.8	7223	8997.4	832.3	1012.5	2109.1	402.9	13.1808	13.4089	13.248	13.7018	14.0585	12.8288	13.1436	9.78765	10.0555	11.0775	8.82558
ENSDARG00000071491	nrros	negative regulator of reactive oxygen species [Source:ZFIN;Acc:ZDB-GENE-040808-36]	24	28331804	28340655	-1	protein_coding	NM_001003775.2	2523	NM_001003775.2,	Dr.151249, Dr.151249	nrros, nrros	293.78	-1.57781	0.334991	0.00300117	0.00668171	5.89429	59.4782	4.52262e-34	5.28055e-33	7.4721	177.552	1.04596e-45	2.28744e-43	1.4	6.5	6.7	6.8	611.8	766.8	1766.7	14.2	8.4	21.7	20.5	5.0447	5.41928	5.43467	5.43544	9.37316	9.67646	10.8287	5.75129	5.51764	5.98221	5.94961
ENSDARG00000044719	nrsn1	neurensin 1 [Source:ZFIN;Acc:ZDB-GENE-030131-7491]	16	330938	339684	1	protein_coding	NM_199959.1	2819	NM_199959.1,	,	nrsn1, nrsn1	20.1586	1.76821	3.40632	0.00676774	0.0140367	3.24404	9.47444	1.63028e-06	3.80115e-06	1.47583	2.78143	0.0157529	0.0312174	9.9	19.4	7.9	27	56.3	30.7	52.3	10.4	1.1	1.1	5.7	5.58418	5.91558	5.49141	6.11955	6.67119	6.205	6.60927	5.60308	4.99876	5.01082	5.37761
ENSDARG00000079849	nrtn	neurturin [Source:ZFIN;Acc:ZDB-GENE-100427-6]	11	6352188	6389317	-1	protein_coding		2348			nrtn	0.419182	0.157143	1.11508	NA	NA	1.12652	2.18332	NA	NA	0.969378	1.958	NA	NA	0	0	1.1	0	0	0	3.5	0	0	0	0	4.70993	4.70993	5.0084	4.70993	4.70993	4.70993	5.23365	4.70993	4.70993	4.70993	4.70993
ENSDARG00000061647	nrxn1a	neurexin 1a [Source:ZFIN;Acc:ZDB-GENE-070206-1]	12	24221098	24516088	1	protein_coding		8638	, NM_001080021.1	Dr.19533, Dr.19533	nrxn1a, nrxn1a	57.62	1.5336	2.89506	0.0122663	0.0239679	3.70688	13.0582	8.56872e-09	2.3997e-08	2.17329	4.5105	0.000427255	0.00120884	51.7	20.3	16.9	39.7	130.7	181.1	151.1	0	11.6	24	6.8	6.59906	5.94236	5.8389	6.39042	7.48539	7.84847	7.64398	4.70993	5.65261	6.0433	5.44007
ENSDARG00000063635	nrxn1b	neurexin 1b [Source:ZFIN;Acc:ZDB-GENE-070206-3]	13	602736	680985	1	protein_coding	NM_001290176.1	11063	NM_001290176.1, NM_001079959.2	Dr.24063, Dr.24063	nrxn1b, nrxn1b	10.9755	1.54077	2.9095	0.0341009	0.0599101	1.15659	2.2293	0.138297	0.177824	-0.384178	0.766215	0.602168	0.689516	20.5	12	6.7	24.5	19.4	8.5	8.1	3.9	1.1	13.7	2.3	5.94909	5.66864	5.43467	6.05646	5.91755	5.52011	5.50425	5.26227	4.99876	5.73258	5.13446
ENSDARG00000061454	nrxn2a	neurexin 2a [Source:ZFIN;Acc:ZDB-GENE-070206-5]	21	27599593	28304282	-1	protein_coding	NM_001079970.1	8649	NM_001079970.1,	Dr.62387, Dr.62387	nrxn2a, nrxn2a	91.1531	-0.554802	0.68075	0.282086	0.37021	3.03136	8.1758	1.30909e-08	3.6124e-08	3.58616	12.01	2.12649e-11	1.92077e-10	12	30.4	29.2	11.8	298.9	146.2	351	42.7	21	10.3	49.1	5.67029	6.19872	6.17123	5.66245	8.44815	7.60721	8.6498	6.4463	5.96392	5.60004	6.55676
ENSDARG00000063150	nrxn2b	neurexin 2b [Source:ZFIN;Acc:ZDB-GENE-070206-7]	7	386897	483156	1	protein_coding		4669	, NM_001079984.1	,	,	31.3058	-0.271853	0.828255	NA	NA	2.13544	4.39371	NA	NA	2.40729	5.30478	NA	NA	13.4	15.7	14.6	11	73.7	68.8	81.4	7.8	16.8	33.1	8	5.72311	5.8004	5.76435	5.62894	6.91129	6.8485	7.00415	5.48642	5.8382	6.25786	5.4972
ENSDARG00000043746	nrxn3a	neurexin 3a [Source:ZFIN;Acc:ZDB-GENE-070206-9]	17	16898590	17428066	-1	protein_coding		9208	, NM_001080009.1	Dr.118821, Dr.118821	,	72.0954	-0.356366	0.78113	0.351339	0.443837	1.30097	2.46395	0.00117441	0.00204963	1.65734	3.15434	3.54926e-05	0.000123567	50.2	32.3	54	33	153.5	82.6	170.9	29.8	71.6	76.5	38.8	6.57613	6.23947	6.63532	6.25399	7.6612	7.0187	7.78194	6.18371	6.88401	6.94647	6.37298
ENSDARG00000062693	nrxn3b	neurexin 3b [Source:ZFIN;Acc:ZDB-GENE-070206-10]	20	5518645	5921039	1	protein_coding		6312	, NM_001080047.1	,	nrxn3b, nrxn3b	3.23271	-1.9885	0.252	0.106777	0.16302	1.35319	2.55476	0.236924	0.288642	3.34169	10.1379	0.00733333	0.0158755	0	0	1.1	0.8	2	9.5	11.6	1.3	0	1.1	8	4.70993	4.70993	5.0084	4.96881	5.10852	5.56789	5.65441	5.03012	4.70993	5.01082	5.4972
ENSDARG00000007708	nsa2	NSA2 ribosome biogenesis homolog (S. cerevisiae) [Source:ZFIN;Acc:ZDB-GENE-030131-488]	21	3638418	3645040	-1	protein_coding	NM_199568.2	1162	NM_199568.2	Dr.10477	nsa2	9089.01	-0.239946	0.846777	0.0920966	0.14321	-0.237151	0.848419	0.123157	0.160339	0.00279536	1.00194	0.9855	0.990213	8878.6	8896.7	8697.2	7617.7	8132.6	6998.4	10487.4	10509	10655.2	9913.5	9192.8	13.1246	13.1275	13.095	12.905	12.9988	12.7835	13.3635	13.3665	13.3863	13.2828	13.1745
ENSDARG00000060016	nsd1a	nuclear receptor binding SET domain protein 1a [Source:ZFIN;Acc:ZDB-GENE-080519-3]	14	50164584	50226850	1	protein_coding		10655			nsd1a	4464.7	-0.249258	0.841329	0.200616	0.278674	-0.696051	0.61726	0.000938574	0.00165725	-0.446792	0.733672	0.0336867	0.0608388	4332.1	3638.2	4363.8	5598.4	3960.4	2596.9	3295.1	4596.3	4664.5	5869	6197	12.0981	11.8495	12.1085	12.4642	11.9703	11.3712	11.7088	12.1826	12.2036	12.5317	12.6095
ENSDARG00000060705	nsd1b	nuclear receptor binding SET domain protein 1b [Source:ZFIN;Acc:ZDB-GENE-080519-2]	21	37668363	37713145	1	protein_coding		6680			nsd1b	133.237	2.68881	6.44783	3.68615e-21	6.31276e-20	2.04756	4.13405	2.27619e-11	7.7072e-11	-0.641256	0.641154	0.0224876	0.0426848	225.8	170.6	284.4	218.8	193	131.3	104.6	24.6	33.7	43.4	35.4	8.10657	7.7803	8.3867	8.06946	7.92193	7.49074	7.25226	6.05878	6.26947	6.45898	6.30484
ENSDARG00000099315	nsdhl	NAD(P) dependent steroid dehydrogenase-like [Source:ZFIN;Acc:ZDB-GENE-050417-163]	14	14341154	14353564	-1	protein_coding	NM_001017674.1	1692	NM_001017674.1,	Dr.84494, Dr.84494	nsdhl, nsdhl	43.6848	-0.0677067	0.954153	0.874429	0.90818	1.02334	2.03262	0.0233749	0.0343828	1.09105	2.13029	0.0148641	0.0296341	19.8	57.2	27	27	61.7	79.4	70.9	51.8	25.3	17.1	43.4	5.92874	6.68457	6.11813	6.11955	6.74995	6.98133	6.87541	6.60082	6.07569	5.84766	6.45813
ENSDARG00000007654	nsfa	N-ethylmaleimide-sensitive factor a [Source:ZFIN;Acc:ZDB-GENE-030616-37]	3	34637403	34671561	-1	protein_coding	NM_001044328.1	3479	NM_001044328.1,	Dr.9155, Dr.9155	nsfa, nsfa	39.7801	0.213098	1.15917	0.857781	0.896043	8.0938	273.197	4.63907e-17	2.26994e-16	7.8807	235.682	1.82541e-19	4.59181e-18	0.7	0	0	0.8	113.9	165.2	155.7	0	0	0	1.1	4.94691	4.70993	4.70993	4.96881	7.34018	7.74393	7.67769	4.70993	4.70993	4.70993	5.01066
ENSDARG00000095967	nsfa		3	34638033	34646446	-1	processed_transcript		819				0	NA	NA	NA	NA	NA	NA	NA	NA	NA	NA	NA	NA	0	0	0	0	0	0	0	0	0	0	0	4.70993	4.70993	4.70993	4.70993	4.70993	4.70993	4.70993	4.70993	4.70993	4.70993	4.70993
ENSDARG00000038991	nsfb	N-ethylmaleimide-sensitive factor b [Source:ZFIN;Acc:ZDB-GENE-050808-1]	12	22189146	22234233	-1	protein_coding		3605	, NM_001024454.1	Dr.94035, Dr.94035	nsfb, nsfb	1122.78	-0.135619	0.910279	0.403052	0.494978	0.640555	1.55893	0.000238773	0.000451979	0.776174	1.71258	8.26161e-06	3.23106e-05	927.8	969.3	903.8	846.6	1450.2	1301.6	1942.2	1190.8	951.4	864.9	1002	9.93589	9.99566	9.89997	9.81087	10.5527	10.4024	10.9616	10.2792	9.97024	9.83994	10.0413
ENSDARG00000087640	nsfl1c	NSFL1 (p97) cofactor (p47) [Source:ZFIN;Acc:ZDB-GENE-041114-160]	23	18868346	18879224	-1	protein_coding	NM_001007446.1	2279	NM_001007446.1,	,	nsfl1c, nsfl1c	9759.56	-0.733369	0.601498	4.78682e-09	2.43541e-08	-0.992582	0.502577	2.25149e-13	8.71265e-13	-0.259213	0.835543	0.0555781	0.0944682	8098	7787.2	7813.6	8929.9	6992.8	5705.3	7742.1	15249	13439	12593.8	13004.6	12.9926	12.9365	12.9414	13.1328	12.7824	12.4912	12.9282	13.9014	13.7197	13.6264	13.6725
ENSDARG00000024471	nsl1	NSL1, MIS12 kinetochore complex component [Source:ZFIN;Acc:ZDB-GENE-041014-362]	20	37911466	37918060	-1	protein_coding	NM_001025521.2	1201	NM_001025521.2	Dr.81742	nsl1	1131.53	-0.933659	0.523529	2.63357e-10	1.53575e-09	-1.66611	0.315102	4.98982e-25	3.76184e-24	-0.732448	0.601882	5.94236e-06	2.38272e-05	1004.3	961.9	946.5	787.5	544.8	459.6	664.8	1993.3	1769.2	1680.6	1634.3	10.0444	9.98519	9.96311	9.71251	9.21918	8.99618	9.48426	10.9981	10.8306	10.7587	10.7196
ENSDARG00000051920	nsmaf	neutral sphingomyelinase (N-SMase) activation associated factor [Source:ZFIN;Acc:ZDB-GENE-050417-342]	7	57841673	57876412	-1	protein_coding		2945			nsmaf	1136.98	-0.0581534	0.960493	0.693413	0.762169	-0.105475	0.929499	0.508189	0.565509	-0.0473217	0.967731	0.766142	0.825632	1191.1	1212.7	1145.5	972.5	1241.7	994.5	1042.6	969.5	1351.4	1125.4	1259.9	10.2795	10.3044	10.2255	10.0002	10.3371	10.0309	10.0958	9.99599	10.4545	10.2011	10.3573
ENSDARG00000098780	nsmce1	NSE1 homolog, SMC5-SMC6 complex component [Source:ZFIN;Acc:ZDB-GENE-040718-289]	3	43361659	43376773	1	protein_coding	NM_001002551.1	1584	NM_001002551.1,	Dr.18504, Dr.18504	nsmce1, nsmce1	183.821	-0.0289836	0.980111	0.917309	0.941551	0.312807	1.24212	0.297191	0.353717	0.34179	1.26733	0.252818	0.34409	148.6	210.3	210.2	111.5	189	180	279	208.4	191.5	175.9	117.5	7.62571	8.02223	8.0219	7.31813	7.89752	7.84173	8.36288	8.01169	7.91319	7.81537	7.37295
ENSDARG00000076379	nsmce2	NSE2/MMS21 homolog, SMC5-SMC6 complex SUMO ligase [Source:ZFIN;Acc:ZDB-GENE-081022-128]	16	25749046	25757568	1	protein_coding	NM_001128718.1	886	NM_001128718.1,	Dr.87541, Dr.87541	nsmce2, nsmce2	508.777	-0.187506	0.878123	0.29375	0.383245	-0.683226	0.622771	0.000437276	0.000803623	-0.495721	0.709207	0.0106083	0.0220243	566.9	565.3	492.4	469.8	330.4	306.1	478.9	617.4	597.8	676.4	495.3	9.27178	9.26808	9.08597	9.02459	8.57333	8.47775	9.04963	9.38529	9.34227	9.50732	9.0938
ENSDARG00000024311	nsmce4a	NSE4 homolog A, SMC5-SMC6 complex component [Source:ZFIN;Acc:ZDB-GENE-050522-111]	13	28655364	28666619	1	protein_coding	NM_001020523.1	1784	NM_001020523.1,	Dr.88456, Dr.88456	nsmce4a, nsmce4a	1120.67	-0.200237	0.870408	0.144803	0.211357	-0.627293	0.64739	2.57154e-05	5.36494e-05	-0.427056	0.743778	0.00412747	0.00950466	1151.5	1212.7	1181.4	1008	772	737.1	1032.1	1394	1295.6	1200.8	1342.1	10.2327	10.3044	10.2682	10.0494	9.68562	9.62315	10.0819	10.4978	10.396	10.2907	10.445
ENSDARG00000060025	nsmfa	NMDA receptor synaptonuclear signaling and neuronal migration factor a [Source:ZFIN;Acc:ZDB-GENE-091204-32]	21	13358579	13438872	-1	protein_coding		1885			nsmfa	11.2662	2.77512	6.84531	0.00321155	0.00711163	4.04549	16.5126	3.15724e-05	6.53013e-05	1.27038	2.41225	0.124162	0.188633	1.4	24	11.2	4.2	20.8	41.3	16.3	1.3	0	1.1	2.3	5.0447	6.04291	5.63928	5.28573	5.95616	6.42039	5.81993	5.03012	4.70993	5.01082	5.13446
ENSDARG00000101234	nsmfb	NMDA receptor synaptonuclear signaling and neuronal migration factor b [Source:ZFIN;Acc:ZDB-GENE-080603-4]	5	27833062	27890461	1	protein_coding		6028	, NM_001143901.1	Dr.110832, Dr.110832	nsmfb, nsmfb	63.7502	0.896149	1.86109	0.0123996	0.0242031	0.140528	1.10231	0.719787	0.761968	-0.755622	0.592291	0.0482947	0.0835932	70.8	105.1	102.3	76.9	45.6	63.5	47.7	53.1	34.7	22.9	78.7	6.87377	7.25739	7.22951	6.95062	6.49712	6.77665	6.53295	6.6214	6.2915	6.0132	6.97313
ENSDARG00000015221	nsrp1	nuclear speckle splicing regulatory protein 1 [Source:ZFIN;Acc:ZDB-GENE-030131-2646]	21	40378955	40389638	-1	protein_coding	NM_001077430.1	1781	NM_001077430.1,	Dr.15147, Dr.15147	nsrp1, nsrp1	2408.18	-0.834191	0.560897	3.69626e-12	2.63643e-11	-1.94927	0.258947	5.86805e-50	1.40019e-48	-1.11508	0.461666	2.1313e-17	4.11514e-16	2222.3	2217	2229.1	1794.6	893.3	1035.8	999.6	4116.1	3997.3	3608	3377	11.1512	11.1479	11.1555	10.8506	9.88401	10.0868	10.0379	12.0252	11.9835	11.8377	11.7436
ENSDARG00000056665	nsun2	NOP2/Sun RNA methyltransferase family, member 2 [Source:ZFIN;Acc:ZDB-GENE-030131-4017]	19	28274643	28318286	1	protein_coding	NM_199711.1	3213	NM_199711.1,	Dr.119317, Dr.119317	nsun2, nsun2	4231.43	-0.485658	0.714171	5.11805e-07	2.01559e-06	-1.05473	0.481388	8.64869e-24	6.12279e-23	-0.569069	0.674051	5.85114e-08	3.23033e-07	3968.3	4163.8	4199.6	3687.2	2732.8	2835.2	2524.5	5766.4	5410.7	5079.6	6177.6	11.9731	12.0417	12.0539	11.8686	11.4434	11.4955	11.3312	12.5065	12.4155	12.3252	12.605
ENSDARG00000013023	nsun3	NOP2/Sun domain family, member 3 [Source:ZFIN;Acc:ZDB-GENE-050706-95]	1	32964602	32990212	1	protein_coding	NM_001025302.1	2086	NM_001025302.1,	Dr.132482, Dr.132482	nsun3, nsun3	240.587	0.244174	1.18441	0.149503	0.217324	-0.164286	0.89237	0.374607	0.434096	-0.408461	0.753427	0.0253092	0.0473819	249.1	306.2	268.7	275.4	201	212.9	206.9	209.7	275.7	263.9	176.9	8.22486	8.47816	8.31676	8.34732	7.96952	8.03679	8.00317	8.01898	8.34868	8.29499	7.82152
ENSDARG00000021324	nsun4	NOL1/NOP2/Sun domain family, member 4 [Source:ZFIN;Acc:ZDB-GENE-041212-77]	2	10362664	10371613	1	protein_coding	NM_001008649.1	1394	NM_001008649.1	Dr.5991	nsun4	292.071	0.33525	1.2616	0.0486957	0.0819759	0.231916	1.17439	0.207462	0.256557	-0.103334	0.930879	0.569179	0.659743	331.2	364.3	303.5	291.5	300.9	347.4	252.2	238.2	292.6	283.3	207.7	8.57656	8.69686	8.46726	8.41716	8.45648	8.63663	8.23982	8.17058	8.42178	8.38211	8.00781
ENSDARG00000043209	nsun5	NOP2/Sun domain family, member 5 [Source:ZFIN;Acc:ZDB-GENE-040426-2476]	10	35209068	35219752	1	protein_coding	NM_213285.1	1729	NM_213285.1,	Dr.78961, Dr.78961	nsun5, nsun5	2563.01	-0.677476	0.625258	0.000156892	0.000437439	-1.51686	0.349446	5.56819e-15	2.395e-14	-0.839384	0.558882	1.55001e-05	5.77434e-05	2434.6	2315.7	2440.4	2146.1	1420.7	1529.3	953.1	4495.3	3496.3	3098.5	3863.1	11.28	11.2093	11.2834	11.1021	10.5241	10.6268	9.97262	12.1509	11.793	11.6214	11.9349
ENSDARG00000094647	nsun5		10	35216150	35220431	-1	antisense		1046				6.44325	-0.172221	0.887475	0.855037	0.89413	0.425926	1.34343	0.667678	0.715631	0.598147	1.51377	0.544823	0.637546	3.5	11.1	0	6.8	17.4	6.4	1.2	10.4	7.4	1.1	5.7	5.23748	5.63228	4.70993	5.43544	5.85664	5.41382	5.01341	5.60308	5.46667	5.01082	5.37761
ENSDARG00000103478	nsun6	NOL1/NOP2/Sun domain family, member 6 [Source:ZFIN;Acc:ZDB-GENE-080808-8]	7	71585169	71621170	1	protein_coding		2710			nsun6	119.139	0.413343	1.33177	0.0633844	0.103064	1.61213	3.05702	3.50744e-12	1.2562e-11	1.19878	2.29546	8.80596e-08	4.73006e-07	86.3	109.7	87.7	92.1	158.8	228.8	265	76.4	65.3	76.5	63.9	7.06133	7.30146	7.07625	7.12443	7.69952	8.1223	8.30001	6.94426	6.80026	6.94647	6.78173
ENSDARG00000035883	nt5c1aa	5'-nucleotidase, cytosolic IAa [Source:ZFIN;Acc:ZDB-GENE-070705-423]	19	33179373	33217522	-1	protein_coding		5338	, NM_001128713.1	,	nt5c1aa, nt5c1aa	3.19337	1.47755	2.78476	0.076284	0.121411	0.29559	1.22739	0.753706	0.792433	-1.18196	0.440752	0.161488	0.236149	5	6.5	4.5	5.1	1.3	3.2	2.3	3.9	0	2.3	1.1	5.33278	5.41928	5.30372	5.33987	5.03572	5.2101	5.13832	5.26227	4.70993	5.13469	5.01066
ENSDARG00000070590	nt5c1ab	5'-nucleotidase, cytosolic IAb [Source:ZFIN;Acc:ZDB-GENE-131120-153]	17	43547312	43567956	-1	protein_coding		1560			nt5c1ab	2.04489	0.665333	1.58593	0.563409	0.649517	0.504745	1.41887	0.679147	0.726141	-0.160588	0.89466	0.891351	0.922247	2.1	0	4.5	3.4	2	0	4.6	2.6	2.1	0	1.1	5.11948	4.70993	5.30372	5.22562	5.10852	4.70993	5.31358	5.16182	5.11772	4.70993	5.01066
ENSDARG00000018153	nt5c1ba	5'-nucleotidase, cytosolic IB a [Source:ZFIN;Acc:ZDB-GENE-070424-103]	13	32315719	32323482	1	protein_coding	NM_001089444.1	2207	NM_001089444.1	Dr.134652	nt5c1ba	10.9269	-0.169789	0.888973	0.7993	0.850974	0.673186	1.59459	0.335191	0.39358	0.842975	1.79374	0.224261	0.311616	1.4	16.6	12.4	4.2	13.4	11.6	22.1	10.4	5.3	11.4	11.4	5.0447	5.83053	5.68303	5.28573	5.7215	5.65547	5.99252	5.60308	5.35155	5.6466	5.64611
ENSDARG00000033742	nt5c1bb	5'-nucleotidase, cytosolic IB b [Source:ZFIN;Acc:ZDB-GENE-030131-7205]	20	9289560	9313469	1	protein_coding		1912			nt5c1bb	58.2479	1.70058	3.25032	9.02863e-05	0.000261068	4.28385	19.479	1.87797e-22	1.24323e-21	2.58327	5.99295	6.87873e-12	6.64975e-11	30.4	15.7	20.2	41.4	146.1	159.9	194.1	12.9	7.4	3.4	9.1	6.19871	5.8004	5.94078	6.42218	7.60671	7.70727	7.92858	5.7047	5.46667	5.22922	5.55012
ENSDARG00000039399	nt5c2a	5'-nucleotidase, cytosolic IIa [Source:ZFIN;Acc:ZDB-GENE-030131-3566]	13	28519308	28543972	-1	protein_coding	NM_001328500.1	3256	NM_001328500.1, NM_201427.1,	Dr.78870, Dr.78870, Dr.78870	nt5c2a, nt5c2a, nt5c2a	3186.45	1.18562	2.27462	7.93796e-16	8.19473e-15	0.784284	1.72224	8.1228e-07	1.94585e-06	-0.40134	0.757155	0.0112661	0.0232213	4438.2	4536.4	3670.2	4824.5	3878.7	3068.2	2966.2	1895	2109.1	2033.7	1630.9	12.1326	12.1638	11.862	12.2517	11.9406	11.6075	11.5595	10.927	11.0776	11.0263	10.7166
ENSDARG00000058231	nt5c2b	5'-nucleotidase, cytosolic IIb [Source:ZFIN;Acc:ZDB-GENE-061013-522]	1	31076605	31124108	-1	protein_coding		2744	, NM_001079966.2	Dr.30646, Dr.30646	nt5c2b, nt5c2b	627.603	0.85501	1.80877	0.025866	0.0469037	1.47521	2.78024	0.000354489	0.00065779	0.620198	1.53709	0.132139	0.199058	558.4	497.1	494.6	997	760.6	1333.4	865.9	174.7	497.8	497	227.1	9.25178	9.09848	9.09194	10.0344	9.6655	10.4359	9.84158	7.80752	9.10043	9.09825	8.11364
ENSDARG00000034852	nt5c2l1	5'-nucleotidase, cytosolic II, like 1 [Source:ZFIN;Acc:ZDB-GENE-031006-8]	10	17502924	17561599	-1	protein_coding		2753	, NM_001004549.2	Dr.76056, Dr.76056	nt5c2l1, nt5c2l1	902.934	-0.932579	0.523921	NA	NA	6.72732	105.956	NA	NA	7.6599	202.236	NA	NA	10.6	12.9	19.1	12.7	1124.5	1356.7	7288.8	19.4	30.5	22.9	34.2	5.61392	5.70349	5.90799	5.69465	10.2	10.46	12.8418	5.91702	6.2007	6.0132	6.28122
ENSDARG00000058597	nt5c3a	5'-nucleotidase, cytosolic IIIA [Source:ZFIN;Acc:ZDB-GENE-030131-439]	16	7299460	7322162	-1	protein_coding	NM_199560.1	1949	NM_199560.1,	,	nt5c3a, nt5c3a	654.79	-0.230024	0.852621	0.48135	0.573215	0.668455	1.58937	0.0572374	0.0791629	0.898479	1.8641	0.0105664	0.0219629	379.3	605.9	495.7	529.8	725.7	863.2	1242.5	490.6	960.9	597.5	311.6	8.74852	9.36019	9.09492	9.18221	9.60216	9.83723	10.338	9.0812	9.98381	9.34166	8.4999
ENSDARG00000006797	nt5dc1	5'-nucleotidase domain containing 1 [Source:ZFIN;Acc:ZDB-GENE-030131-8274]	20	484032	544229	1	protein_coding		5664	, NM_001104943.1	,	nt5dc1, nt5dc1	158.32	0.821815	1.76763	3.35585e-05	0.000103506	2.52342	5.74944	1.38141e-35	1.72148e-34	1.70161	3.25263	2.00748e-19	5.00865e-18	98.4	134.6	103.4	98	342.4	399.3	320.8	60.8	68.4	50.3	65.1	7.19011	7.51767	7.24061	7.18637	8.61851	8.81409	8.53641	6.73827	6.84281	6.57647	6.7975
ENSDARG00000059646	nt5dc2	5'-nucleotidase domain containing 2 [Source:ZFIN;Acc:ZDB-GENE-060810-17]	8	23617885	23635491	1	protein_coding	NM_001077143.2	3129	NM_001077143.2,	Dr.74223, Dr.74223	nt5dc2, nt5dc2	5872.7	-0.629822	0.646256	0.000981987	0.0023959	-1.56908	0.337022	3.07985e-14	1.26277e-13	-0.939263	0.521499	5.47773e-06	2.21215e-05	5314.4	6846.6	6089.3	3726.1	2620.9	3057.6	2894.1	9350.5	9035.4	7324.6	8340.3	12.3898	12.7521	12.5844	11.8835	11.3842	11.6026	11.5247	13.1989	13.1497	12.8488	13.0349
ENSDARG00000062949	nt5dc3	5'-nucleotidase domain containing 3 [Source:ZFIN;Acc:ZDB-GENE-080523-3]	25	18830238	18850865	-1	protein_coding		2584		Dr.133643	nt5dc3	104.485	0.539491	1.45346	0.0510138	0.0853132	1.40175	2.64222	1.66689e-06	3.88319e-06	0.862258	1.81788	0.00251122	0.00608691	87.8	80.2	118	90.4	119.3	234.1	162.7	46.6	78.9	62.8	68.5	7.07714	6.99086	7.37724	7.1062	7.38834	8.14969	7.72677	6.51492	6.97539	6.76674	6.84367
ENSDARG00000071017	nt5e	5'-nucleotidase, ecto (CD73) [Source:ZFIN;Acc:ZDB-GENE-040426-1261]	20	805633	827242	1	protein_coding	NM_200932.1	2104	NM_200932.1	Dr.78152	nt5e	23.2514	1.88734	3.69953	0.00508451	0.0108243	4.29771	19.667	3.15894e-10	9.83307e-10	2.41036	5.31608	3.40355e-05	0.000118958	6.4	16.6	15.7	8.4	24.8	95.3	76.7	3.9	1.1	2.3	4.6	5.41464	5.83053	5.80238	5.51901	6.06392	7.15853	6.94848	5.26227	4.99876	5.13469	5.30817
ENSDARG00000105182	ntan1	N-terminal asparagine amidase [Source:ZFIN;Acc:ZDB-GENE-040426-1896]	6	762975	929541	-1	protein_coding		1744				367.13	0.352336	1.27663	0.219848	0.300852	0.861726	1.81721	0.00527448	0.00852515	0.50939	1.42345	0.097665	0.153965	269.6	449.1	404.7	292.3	491.9	481.9	541.6	410.3	209.4	171.4	316.1	8.32125	8.96606	8.83136	8.42074	9.08469	9.05783	9.21145	8.84917	8.01759	7.78538	8.51807
ENSDARG00000040944	ntd5	ntl-dependent gene 5 [Source:ZFIN;Acc:ZDB-GENE-031030-7]	16	13678577	13705265	-1	protein_coding		2146		Dr.11690		12086.7	3.57921	11.9523	4.37708e-32	1.94605e-30	2.53864	5.81042	8.92552e-15	3.7817e-14	-1.04057	0.486136	0.00146057	0.00373052	26165.1	25952.2	20808.2	19095.9	12903.9	8810.5	11673	1949.3	1630.3	2999.1	966.6	14.6782	14.6665	14.3485	14.2249	13.6614	13.1135	13.5173	10.9667	10.7161	11.5752	9.99196
ENSDARG00000059043	ntf3	neurotrophin 3 [Source:ZFIN;Acc:ZDB-GENE-031118-66]	4	4388590	4423062	-1	protein_coding	NM_001327813.1	1070	NM_001327813.1	Dr.34306	ntf3	21.0838	3.38751	10.4651	NA	NA	6.79589	111.113	NA	NA	3.40838	10.6175	NA	NA	2.1	7.4	9	5.9	42.2	116.5	47.7	0	0	1.1	0	5.11948	5.4672	5.54395	5.38946	6.43725	7.36355	6.53295	4.70993	4.70993	5.01082	4.70993
ENSDARG00000042881	nthl1	nth-like DNA glycosylase 1 [Source:ZFIN;Acc:ZDB-GENE-120511-4]	1	53465895	53478130	1	protein_coding		1547			nthl1	176.371	1.68133	3.20723	5.33666e-10	3.00644e-09	1.6862	3.21808	6.64792e-09	1.87913e-08	0.00487287	1.00338	0.986122	0.990685	250.5	324.6	208	158	252.6	249.9	205.7	66	97.9	73.1	53.6	8.23172	8.55128	8.00923	7.69372	8.24183	8.22884	7.99655	6.81063	7.18503	6.9038	6.63035
ENSDARG00000018065	ntm	neurotrimin [Source:ZFIN;Acc:ZDB-GENE-060421-6020]	10	30077178	30703636	1	protein_coding	NM_001040293.1	2666	NM_001040293.1,	,	ntm, ntm	7.25908	-1.01521	0.494756	0.141464	0.207115	-1.03154	0.489186	0.167616	0.211521	-0.0163335	0.988742	0.982956	0.988722	2.8	7.4	6.7	4.2	4.7	10.6	0	9.1	12.6	14.9	6.8	5.18231	5.4672	5.43467	5.28573	5.31624	5.61287	4.70993	5.54701	5.693	5.77257	5.44007
ENSDARG00000022399	ntmt1	N-terminal Xaa-Pro-Lys N-methyltransferase 1 [Source:ZFIN;Acc:ZDB-GENE-040426-2055]	5	31898917	31905123	-1	protein_coding	NM_212898.1	2011	NM_212898.1	Dr.75863	ntmt1	2415.44	0.460951	1.37645	0.0348161	0.0609896	0.855176	1.80898	0.000283486	0.000532097	0.394224	1.31424	0.0938285	0.148661	1932.8	2902.2	2681	2278.7	2673.8	4385.7	2609.4	2170.7	1634.5	1591.5	1709.6	10.9548	11.5286	11.4163	11.1866	11.4125	12.1156	11.378	11.1181	10.7197	10.6825	10.7826
ENSDARG00000105112	ntn1a	netrin 1a [Source:ZFIN;Acc:ZDB-GENE-990415-169]	6	23332727	23455336	-1	protein_coding		7005	, NM_131029.2	Dr.545, Dr.545	ntn1a, ntn1a	928.717	2.80726	6.99952	3.24094e-43	3.64561e-41	2.4572	5.4915	3.78322e-29	3.52686e-28	-0.350057	0.784553	0.101053	0.158547	1511.7	1604.7	1241	1547.9	1257.8	1215.8	999.6	186.4	214.7	286.8	149.5	10.6107	10.694	10.3363	10.6437	10.355	10.3079	10.0379	7.88159	8.04689	8.39694	7.63223
ENSDARG00000022531	ntn1b	netrin 1b [Source:ZFIN;Acc:ZDB-GENE-990415-168]	3	25578166	25683274	-1	protein_coding	NM_130998.1	5012	NM_130998.1,	,	ntn1b, ntn1b	184.027	2.36434	5.14917	3.86632e-07	1.55022e-06	1.57711	2.98371	0.00167227	0.00287192	-0.78723	0.579455	0.110964	0.171624	138.7	509.1	440.6	162.2	114.6	299.7	124.4	67.3	69.5	46.8	51.4	7.55002	9.12977	8.94133	7.72332	7.3463	8.45166	7.43249	6.8281	6.85669	6.51913	6.5941
ENSDARG00000076748	ntn2	netrin 2 [Source:ZFIN;Acc:ZDB-GENE-050310-2]	24	38838974	38899844	-1	protein_coding		3442	, NM_001037415.1	Dr.153063, Dr.153063	ntn2, ntn2	107.95	2.44795	5.45642	3.51811e-08	1.60542e-07	4.18725	18.2174	3.21279e-19	1.77537e-18	1.73929	3.33872	5.32966e-05	0.000179346	46	118	91.1	63.4	268.7	349.5	195.3	3.9	24.2	12.6	14.8	6.50467	7.37737	7.1132	6.77418	8.31703	8.64432	7.93553	5.26227	6.04885	5.69067	5.77202
ENSDARG00000102066	ntn4	netrin 4 [Source:ZFIN;Acc:ZDB-GENE-050310-1]	7	19082047	19117052	-1	protein_coding		2554	, NM_001037686.1	,	ntn4, ntn4	40.6506	0.456472	1.37218	0.222884	0.304208	1.73989	3.34009	7.3865e-06	1.62652e-05	1.28342	2.43415	0.000597276	0.00164704	16.3	42.4	28.1	38.9	79.1	89	62.8	24.6	28.4	13.7	24	5.82012	6.44098	6.145	6.37421	6.97707	7.09044	6.7657	6.05878	6.15239	5.73258	6.04262
ENSDARG00000036422	ntn5	netrin 5 [Source:ZFIN;Acc:ZDB-GENE-130530-593]	7	20179096	20201693	-1	protein_coding		5079		Dr.126326	ntn5	322.238	3.50649	11.3648	2.88771e-17	3.43405e-16	7.31017	158.701	1.17056e-66	5.78211e-65	3.80368	13.9643	1.63033e-33	1.44984e-31	78.6	85.8	77.6	58.3	1021.9	1365.2	833.4	0	13.7	6.9	3.4	6.97088	7.05483	6.95885	6.70127	10.0683	10.4686	9.78943	4.70993	5.73157	5.44046	5.22894
ENSDARG00000014973	ntng1a	netrin g1a [Source:ZFIN;Acc:ZDB-GENE-091118-13]	24	29288521	29538493	1	protein_coding		4076				3.34659	1.27061	2.41263	0.323943	0.415526	4.9485	30.8779	3.7425e-05	7.68312e-05	3.67789	12.7984	0.000915641	0.00243535	0.7	0	1.1	0.8	5.4	14.8	13.9	0	0	0	0	4.94691	4.70993	5.0084	4.96881	5.35744	5.77171	5.74104	4.70993	4.70993	4.70993	4.70993
ENSDARG00000077367	ntng2a	netrin g2a [Source:ZFIN;Acc:ZDB-GENE-081105-186]	8	11953547	12074952	1	protein_coding		3742			ntng2a	13.1185	1.91583	3.77332	0.00527929	0.0112058	3.91601	15.0951	1.03597e-08	2.88096e-08	2.00017	4.00048	0.000162889	0.000500723	5.7	10.1	4.5	12.7	28.1	39.2	36	1.3	2.1	0	4.6	5.37506	5.59423	5.30372	5.69465	6.14601	6.38037	6.31814	5.03012	5.11772	4.70993	5.30817
ENSDARG00000087100	ntng2b	netrin g2b [Source:ZFIN;Acc:ZDB-GENE-110502-1]	21	3814488	3868031	-1	protein_coding		739				2.05859	0	1	1	1	3.81474	14.0719	0.01416	0.0215079	4.07494	16.8531	0.00877985	0.0186584	0	0	0	0	4	11.6	7	0	0	0	0	4.70993	4.70993	4.70993	4.70993	5.27185	5.65547	5.44663	4.70993	4.70993	4.70993	4.70993
ENSDARG00000021853	ntpcr	nucleoside-triphosphatase, cancer-related [Source:ZFIN;Acc:ZDB-GENE-040801-200]	13	48456583	48465216	-1	protein_coding	NM_001003463.1	1711	NM_001003463.1,	Dr.28514, Dr.28514	ntpcr, ntpcr	800.383	-0.761943	0.589702	4.32571e-05	0.000131451	-2.18069	0.220571	1.99508e-26	1.61748e-25	-1.41874	0.374038	4.90362e-12	4.82971e-11	757.3	820.8	655.4	722.4	243.9	378.1	204.6	1321.6	1297.7	1264.7	1137.8	9.6596	9.76874	9.465	9.59593	8.19937	8.74429	7.9899	10.4235	10.3982	10.3626	10.2163
ENSDARG00000004586	ntrk1	neurotrophic tyrosine kinase, receptor, type 1 [Source:ZFIN;Acc:ZDB-GENE-980526-118]	16	45829886	45888166	-1	protein_coding		3114	, NM_001301356.1	,	ntrk1, ntrk1	11.2788	2.00244	4.00676	0.0758164	0.120777	6.00502	64.2233	3.80303e-08	1.01061e-07	4.00259	16.0287	9.79538e-07	4.46195e-06	0.7	3.7	2.2	1.7	15.4	66.7	32.5	0	1.1	0	0	4.94691	5.24844	5.13128	5.07555	5.79156	6.82024	6.24524	4.70993	4.99876	4.70993	4.70993
ENSDARG00000059897	ntrk2a	neurotrophic tyrosine kinase, receptor, type 2a [Source:ZFIN;Acc:ZDB-GENE-010126-1]	8	49789717	49876606	1	protein_coding		4305			ntrk2a	40.6121	1.39888	2.63697	0.0282785	0.0507908	4.79113	27.6869	9.81389e-14	3.88375e-13	3.39225	10.4995	3.55283e-09	2.34218e-08	12.7	13.8	2.2	16.1	80.4	199.1	105.8	6.5	2.1	1.1	6.8	5.6971	5.73698	5.13128	5.81279	6.99301	7.95825	7.26355	5.42016	5.11772	5.01082	5.44007
ENSDARG00000098511	ntrk2b	neurotrophic tyrosine kinase, receptor, type 2b [Source:ZFIN;Acc:ZDB-GENE-010126-2]	5	54956476	55019439	1	protein_coding		2616	, NM_001197161.1	Dr.122048, Dr.122048	ntrk2b, ntrk2b	19.7098	-0.28038	0.823374	0.511664	0.602001	-1.18047	0.441209	0.0155859	0.0235689	-0.900086	0.535855	0.0644171	0.107147	28.3	13.8	20.2	20.3	10.1	15.9	7	19.4	17.9	21.7	42.2	6.14988	5.73698	5.94078	5.94205	5.5903	5.8073	5.44663	5.91702	5.87119	5.98221	6.4374
ENSDARG00000077228	ntrk3a	neurotrophic tyrosine kinase, receptor, type 3a [Source:ZFIN;Acc:ZDB-GENE-010126-3]	25	11699178	12107456	-1	protein_coding		13359	, NM_001256664.1	Dr.162299, Dr.162299	ntrk3a, ntrk3a	33.2214	1.66075	3.1618	0.0415613	0.0713426	6.28121	77.7736	1.04633e-15	4.71603e-15	4.62046	24.5978	4.195e-15	6.1203e-14	5.7	5.5	1.1	4.2	87.8	181.1	75.5	1.3	3.2	0	0	5.37506	5.36759	5.0084	5.28573	7.07744	7.84847	6.93418	5.03012	5.20855	4.70993	4.70993
ENSDARG00000086214	ntrk3b	neurotrophic tyrosine kinase, receptor, type 3b [Source:ZFIN;Acc:ZDB-GENE-010126-4]	7	14386931	14692934	1	protein_coding		4109			ntrk3b	0.836887	-0.265429	0.831951	0.86462	NA	2.02198	4.06141	0.190848	0.237925	2.28741	4.88179	0.13893	NA	0	0.9	0	0	0.7	4.2	2.3	0	1.1	0	0	4.70993	4.98036	4.70993	4.70993	4.94054	5.28653	5.13832	4.70993	4.99876	4.70993	4.70993
ENSDARG00000057887	nts	neurotensin [Source:ZFIN;Acc:ZDB-GENE-091204-433]	18	16340959	16350638	1	protein_coding		863				0.477927	0.161779	1.11867	0.923951	NA	1.3515	2.55177	0.422788	NA	1.18972	2.28109	0.480412	NA	0	0.9	0	0	2	0	2.3	0	0	0	0	4.70993	4.98036	4.70993	4.70993	5.10852	4.70993	5.13832	4.70993	4.70993	4.70993	4.70993
ENSDARG00000077577	ntsr1	neurotensin receptor 1 (high affinity) [Source:ZFIN;Acc:ZDB-GENE-090313-372]	23	16504357	16599355	1	protein_coding		1278			ntsr1	7.10249	2.92596	7.59982	0.0112144	0.022095	5.83473	57.0726	3.2127e-07	7.94101e-07	2.90876	7.50974	0.000994757	0.00262751	0.7	2.8	5.6	1.7	10.7	39.2	17.4	0	0	0	0	4.94691	5.17696	5.37266	5.07555	5.61827	6.38037	5.85699	4.70993	4.70993	4.70993	4.70993
ENSDARG00000020086	nuak1a	NUAK family, SNF1-like kinase, 1a [Source:ZFIN;Acc:ZDB-GENE-041210-122]	4	14361617	14374088	1	protein_coding		2124			nuak1a	1186.5	4.77577	27.3936	2.81574e-32	1.27389e-30	6.01215	64.5414	5.60026e-44	1.03008e-42	1.23639	2.35608	0.00300518	0.00713573	553.5	1631.4	1554.6	866	3280.3	1832.2	3174.2	23.3	53.7	54.8	27.4	9.23999	10.7171	10.6497	9.84178	11.7023	10.8797	11.6557	6.02513	6.63093	6.64902	6.12804
ENSDARG00000028676	nuak1b	NUAK family, SNF1-like kinase, 1b [Source:ZFIN;Acc:ZDB-GENE-131120-18]	25	5808536	5836133	-1	protein_coding		6570			nuak1b	2410.78	1.80607	3.49689	1.47222e-11	9.76971e-11	2.84217	7.17099	6.20901e-23	4.22047e-22	1.0361	2.05068	0.000307129	0.000893739	1660.4	2372.9	2386.5	2947.1	6431.2	3291.6	4771.2	721	467.3	631.8	837.7	10.7417	11.2437	11.2518	11.5504	12.6625	11.7073	12.2358	9.59324	9.01769	9.41605	9.79645
ENSDARG00000063661	nuak2	NUAK family, SNF1-like kinase, 2 [Source:ZFIN;Acc:ZDB-GENE-050208-563]	22	470567	497731	1	protein_coding		2611			nuak2	2879.55	-0.829959	0.562545	0.0049589	0.0105836	-1.31637	0.401545	3.65083e-05	7.50623e-05	-0.486408	0.7138	0.127226	0.192727	1811.1	2227.2	2537.1	2969	2137	951.1	2001.5	4892.7	3399.5	3139.6	5609.3	10.8635	11.1543	11.3383	11.5609	11.0961	9.9697	11.0039	12.2717	11.7531	11.6401	12.467
ENSDARG00000061417	nub1	negative regulator of ubiquitin-like proteins 1 [Source:ZFIN;Acc:ZDB-GENE-080212-11]	24	41409787	41439804	1	protein_coding		2125				497.671	-0.945452	0.519267	1.66779e-06	6.14707e-06	-1.63463	0.322053	3.56958e-14	1.45891e-13	-0.689179	0.620207	0.00146683	0.00374518	453	382.7	358.6	418.2	296.2	204.4	246.4	867.2	907.2	546.1	794.3	8.9771	8.75984	8.67687	8.8738	8.43697	7.98897	8.2116	9.84365	9.90517	9.22234	9.72425
ENSDARG00000055472	nubp1	nucleotide binding protein 1 (MinD homolog, E. coli) [Source:ZFIN;Acc:ZDB-GENE-050417-471]	3	26800839	26847922	-1	protein_coding	NM_001017538.1	1708	NM_001017538.1		nubp1	617.001	0.852265	1.80533	1.69747e-07	7.13254e-07	1.50677	2.84174	6.08042e-18	3.1421e-17	0.654508	1.57408	0.000138141	0.000431141	518.8	800.5	604.8	557.6	902	955.3	1076.3	345.6	353.6	315.3	357.2	9.1546	9.73476	9.3577	9.24997	9.89726	9.97579	10.1396	8.63013	8.6592	8.51492	8.67199
ENSDARG00000055653	nubp2	nucleotide binding protein 2 (MinD homolog, E. coli) [Source:ZFIN;Acc:ZDB-GENE-051023-10]	24	39286361	39294198	-1	protein_coding	NM_001037114.1	1057	NM_001037114.1, NM_001312901.1	Dr.5714, Dr.5714	nubp2, nubp2	466.208	0.632062	1.54978	0.000240707	0.000650953	1.48003	2.78955	8.06071e-16	3.66416e-15	0.847973	1.79997	2.73964e-06	1.162e-05	387.1	484.2	478.9	361.6	719.7	670.4	924	299	274.7	234.2	294.4	8.7745	9.06402	9.04962	8.68757	9.59091	9.49545	9.93025	8.44866	8.34398	8.15049	8.42962
ENSDARG00000054821	nubpl	nucleotide binding protein-like [Source:ZFIN;Acc:ZDB-GENE-040718-140]	17	31702071	31709905	1	protein_coding	NM_001002442.1	1468	NM_001002442.1	Dr.88678	nubpl	215.229	0.143041	1.10423	0.533848	0.622937	0.414559	1.33289	0.0934934	0.124375	0.271518	1.20708	0.268335	0.361378	176.2	228.7	255.2	182.5	188.3	277.5	298.7	172.2	240	198.8	149.5	7.8172	8.12203	8.25394	7.8573	7.89341	8.35638	8.44746	7.79052	8.17963	7.95641	7.63223
ENSDARG00000054833	nucb1	nucleobindin 1 [Source:ZFIN;Acc:ZDB-GENE-060825-222]	3	29785973	30022400	-1	protein_coding	NM_001045463.1	2227	NM_001045463.1,	Dr.80015, Dr.80015	nucb1, nucb1	3049.6	0.332335	1.25905	0.0102266	0.0203593	0.454618	1.37042	0.00113501	0.00198563	0.122283	1.08846	0.380229	0.479695	3074.4	3083	3095.8	3597.6	3876	3067.1	3547.3	2649.6	2436.5	2906.5	2211.7	11.6104	11.6143	11.6202	11.8336	11.9396	11.607	11.8136	11.3996	11.2811	11.5307	11.1445
ENSDARG00000036299	nucb2a	nucleobindin 2a [Source:ZFIN;Acc:ZDB-GENE-030826-14]	7	26753803	26767295	-1	protein_coding	NM_201493.1	2184	NM_201493.1,	,	nucb2a, nucb2a	4133.1	1.3918	2.62407	1.54255e-15	1.55349e-14	1.42603	2.68706	3.72764e-14	1.52037e-13	0.0342266	1.02401	0.855403	0.894729	4108.4	6745.1	5015.7	5293.4	5570.1	5654.5	5032.8	2134.4	1907.1	2320.4	1682.2	12.0226	12.7308	12.3072	12.3841	12.4569	12.4784	12.312	11.0944	10.9359	11.2122	10.76
ENSDARG00000036291	nucb2b	nucleobindin 2b [Source:ZFIN;Acc:ZDB-GENE-030131-4775]	18	38210338	38229084	1	protein_coding	NM_201479.1	2547	NM_201479.1,	Dr.79907, Dr.79907	nucb2b, nucb2b	376.301	1.88272	3.68768	1.58082e-08	7.55893e-08	3.12026	8.69542	2.16777e-18	1.14792e-17	1.23754	2.35796	0.000400997	0.00114208	164.9	527.5	277.7	385.3	950.9	653.5	817.1	99.7	105.2	90.3	67.3	7.74178	9.1766	8.35714	8.76836	9.96949	9.46113	9.76263	7.20322	7.25849	7.10459	6.82846
ENSDARG00000078473	nucks1a	nuclear casein kinase and cyclin-dependent kinase substrate 1a [Source:ZFIN;Acc:ZDB-GENE-040912-175]	11	38272933	38287189	-1	protein_coding	NM_001004601.2	3802	NM_001004601.2		nucks1a	74799.3	-1.47102	0.360727	2.74742e-20	4.36723e-19	-3.1719	0.110959	9.03492e-76	7.04498e-74	-1.70088	0.307598	5.24999e-23	1.90385e-21	51410.2	48490.4	45879	59490.4	19628.7	13845.4	13714	134709	157234	151355	127035	15.6512	15.567	15.4872	15.8616	14.2645	13.7626	13.7488	17.04	17.263	17.2081	16.9555
ENSDARG00000012777	nucks1b	nuclear casein kinase and cyclin-dependent kinase substrate 1b [Source:ZFIN;Acc:ZDB-GENE-030131-4544]	23	18192185	18203936	-1	protein_coding	NM_001099239.1	2488	NM_001099239.1,	,	nucks1b, nucks1b	14376.1	-1.33647	0.395987	2.76666e-59	8.37526e-57	-2.37389	0.192925	1.33256e-155	2.42449e-152	-1.03742	0.487199	4.26396e-31	3.2065e-29	10944.5	9902.8	9929.2	9854.2	5227.7	4686.5	4921.2	27294.4	24751.9	23990.2	26634.6	13.4248	13.2812	13.285	13.2742	12.3663	12.2103	12.28	14.7391	14.5983	14.5533	14.7038
ENSDARG00000104837	nudc	nudC nuclear distribution protein [Source:ZFIN;Acc:ZDB-GENE-040426-899]	19	14295880	14307262	1	protein_coding	NM_200919.1	1320	NM_200919.1,	Dr.19967, Dr.19967	nudc, nudc	6249.35	-0.745274	0.596555	4.05423e-07	1.62367e-06	-1.55313	0.340771	1.69315e-22	1.12428e-21	-0.807852	0.571232	3.89546e-07	1.89057e-06	5532.4	6194.6	5279.9	5126.9	3347.9	3058.6	3061.5	11462.9	8877.6	7410.3	9390.2	12.4472	12.6089	12.3805	12.3385	11.7314	11.6031	11.6044	13.4913	13.1244	12.8654	13.205
ENSDARG00000036158	nudcd1	NudC domain containing 1 [Source:ZFIN;Acc:ZDB-GENE-050522-483]	19	23174793	23259157	-1	protein_coding	NM_001020627.2	2162	NM_001020627.2	Dr.77923	nudcd1	818.618	1.20563	2.30637	2.20862e-11	1.44103e-10	1.73545	3.32984	3.15388e-19	1.74326e-18	0.529828	1.44376	0.00553152	0.0123556	896	1086.4	876.8	719	1339.6	1103.6	1436.6	357.2	433.6	439.9	316.1	9.88816	10.1524	9.85861	9.58961	10.4424	10.1741	10.5396	8.67211	8.92049	8.93902	8.51807
ENSDARG00000078059	nudcd2	NudC domain containing 2 [Source:ZFIN;Acc:ZDB-GENE-040801-49]	14	21843013	21854819	-1	protein_coding	NM_001003539.1	912	NM_001003539.1	Dr.81887	nudcd2	953.366	-0.0417782	0.971457	0.803834	0.854829	-0.178318	0.883733	0.326803	0.384786	-0.136539	0.909699	0.45193	0.550985	1053.8	972	935.3	904.9	716.4	824	1100.7	947.5	1120.9	1086.5	825.1	10.1105	9.99957	9.94676	9.90167	9.58462	9.77401	10.1705	9.96454	10.1955	10.1526	9.77592
ENSDARG00000098361	nudcd3	NudC domain containing 3 [Source:ZFIN;Acc:ZDB-GENE-040426-2255]	10	45213090	45223570	1	protein_coding	NM_213191.1	1502	NM_213191.1	Dr.10429	nudcd3	5107.34	-1.12364	0.458936	1.35206e-18	1.83954e-17	-2.26401	0.208192	6.18385e-60	2.24272e-58	-1.14037	0.453642	2.13143e-16	3.6721e-15	4580.5	3509.1	4091.7	3773.4	1934.7	1798.3	1685.3	10138.8	8306.1	7989.5	8373.4	12.1776	11.7981	12.0168	11.9015	10.9561	10.8535	10.7626	13.315	13.029	12.9733	13.0406
ENSDARG00000030573	nudt1	nudix (nucleoside diphosphate linked moiety X)-type motif 1 [Source:ZFIN;Acc:ZDB-GENE-040426-2757]	3	41979308	41983797	-1	protein_coding	NM_213418.1	1264	NM_213418.1	Dr.76941	nudt1	556.528	-0.507018	0.703676	0.00279553	0.00627204	-1.1991	0.435546	1.00391e-10	3.24094e-10	-0.692084	0.618959	0.000193179	0.000585023	528	645.6	537.3	410.6	335.7	329.4	317.3	915.1	678.8	746.1	677.9	9.17775	9.44484	9.2009	8.85015	8.59359	8.56954	8.52273	9.91701	9.51224	9.63941	9.51039
ENSDARG00000100813	nudt12	nudix (nucleoside diphosphate linked moiety X)-type motif 12 [Source:ZFIN;Acc:ZDB-GENE-050417-164]	KN150099.1	16577	34742	-1	protein_coding		1699			nudt12	1244.42	-0.321808	0.800067	0.0261885	0.0474261	-1.03868	0.486773	4.20779e-11	1.39576e-10	-0.716872	0.608415	5.26823e-06	2.13474e-05	1265.4	1367.7	1274.7	1150.8	813.5	631.2	860.1	1685.3	1624	1719.5	1296.5	10.3633	10.4712	10.3735	10.2319	9.7567	9.4148	9.8324	10.7626	10.7107	10.7907	10.3969
ENSDARG00000057417	nudt13	nudix (nucleoside diphosphate linked moiety X)-type motif 13 [Source:ZFIN;Acc:ZDB-GENE-040724-60]	12	9481407	9500735	-1	protein_coding		1480			nudt13	136.817	-0.0965134	0.935291	0.565466	0.651305	-0.627669	0.647222	0.000794449	0.00141651	-0.531155	0.692	0.00415521	0.00956135	149.3	171.5	132.6	127.6	96.5	111.2	94.1	160.5	158.9	171.4	131.2	7.63096	7.78643	7.5015	7.45971	7.1708	7.31511	7.14623	7.71134	7.70025	7.78538	7.49007
ENSDARG00000062335	nudt14	nudix (nucleoside diphosphate linked moiety X)-type motif 14 [Source:ZFIN;Acc:ZDB-GENE-041014-254]	20	21369122	21442698	1	protein_coding	NM_001044888.1	1925	NM_001044888.1	Dr.17793	nudt14	139.591	-0.998167	0.500636	0.0115025	0.0225861	0.29129	1.22373	0.48913	0.546949	1.28946	2.44436	0.00232615	0.00567556	52.4	109.7	86.6	66.7	201	185.3	198.8	173.4	157.9	54.8	248.8	6.61037	7.30146	7.06371	6.82058	7.96952	7.87508	7.95616	7.79904	7.69281	6.64902	8.22325
ENSDARG00000022461	nudt15	nudix (nucleoside diphosphate linked moiety X)-type motif 15 [Source:ZFIN;Acc:ZDB-GENE-040625-95]	6	9793424	9801902	-1	protein_coding		1242			nudt15	839.602	-0.352956	0.782978	0.159592	0.229622	-1.62882	0.323352	2.35947e-09	6.91561e-09	-1.27587	0.412977	2.90863e-06	1.22761e-05	1094.2	922.2	645.2	908.3	436.9	299.7	361.5	1158.5	1300.8	1404.1	704.2	10.1623	9.92757	9.44417	9.90676	8.93033	8.45166	8.68705	10.2411	10.4016	10.5078	9.56146
ENSDARG00000019503	NUDT16	nudix hydrolase 16 [Source:HGNC Symbol;Acc:HGNC:26442]	23	18776173	18781225	-1	protein_coding		1219	, NM_001006008.2	Dr.84765, Dr.84765	zgc:103759, zgc:103759	30.9238	1.07404	2.10533	0.038444	0.0665911	2.93534	7.64935	4.03756e-08	1.07033e-07	1.86129	3.63334	0.000194539	0.000588727	28.3	11.1	15.7	23.7	34.8	69.9	119.7	11.6	11.6	5.7	8	6.14988	5.63228	5.80238	6.03457	6.29388	6.86241	7.39217	5.65544	5.65261	5.37797	5.4972
ENSDARG00000008014	nudt17	nudix (nucleoside diphosphate linked moiety X)-type motif 17 [Source:ZFIN;Acc:ZDB-GENE-050913-50]	16	43097070	43107743	-1	protein_coding	NM_001030103.1	1682	NM_001030103.1,	Dr.86110, Dr.86110	nudt17, nudt17	250.667	0.832124	1.7803	1.67462e-07	7.04374e-07	0.926113	1.90015	5.80697e-08	1.52092e-07	0.0939882	1.06732	0.567991	0.658523	301.5	307.1	294.5	263.6	286.1	308.2	341.7	156.6	147.3	207.9	142.7	8.459	8.48191	8.42992	8.29358	8.39425	8.48634	8.61586	7.68391	7.61616	8.0091	7.58061
ENSDARG00000041576	nudt18	nudix (nucleoside diphosphate linked moiety X)-type motif 18 [Source:ZFIN;Acc:ZDB-GENE-050417-388]	8	45934552	45944771	1	protein_coding	NM_001017843.1	1272	NM_001017843.1,	Dr.36996, Dr.36996	nudt18, nudt18	67.6622	0.676248	1.59798	0.00539526	0.0114308	0.896796	1.86193	0.000532536	0.000968904	0.220547	1.16518	0.370043	0.469165	80	77.5	65.2	75.2	97.2	80.5	82.5	38.8	38.9	68.6	39.9	6.98779	6.95768	6.7995	6.92982	7.17772	6.9939	7.01771	6.37353	6.37566	6.84466	6.39484
ENSDARG00000077537	nudt19	nudix (nucleoside diphosphate linked moiety X)-type motif 19 [Source:ZFIN;Acc:ZDB-GENE-081022-80]	7	38258005	38262438	1	protein_coding		2386	, NM_001128786.1	,	nudt19, nudt19	64.1581	0.169183	1.12442	0.678985	0.750237	0.863285	1.81918	0.0476152	0.0667426	0.694103	1.61788	0.107971	0.16772	41	79.3	75.3	31.3	44.2	117.6	116.2	55.7	38.9	45.7	60.5	6.41564	6.97989	6.93128	6.2172	6.47352	7.37304	7.36113	6.66157	6.37566	6.49941	6.73324
ENSDARG00000058728	nudt2	nudix (nucleoside diphosphate linked moiety X)-type motif 2 [Source:ZFIN;Acc:ZDB-GENE-040718-7]	21	11742252	11747464	1	protein_coding	NM_001002323.1	1326	NM_001002323.1	Dr.84836	nudt2	522.529	-0.849604	0.554937	1.16881e-06	4.39129e-06	-0.564134	0.676361	0.00274123	0.00460308	0.28547	1.21881	0.131417	0.198162	438.1	420.5	354.1	331.2	418.2	431	566	721	727.3	553	787.5	8.93379	8.88088	8.66086	8.57651	8.87357	8.9128	9.26977	9.59324	9.60496	9.23883	9.71251
ENSDARG00000003153	nudt21	nudix hydrolase 21 [Source:ZFIN;Acc:ZDB-GENE-040426-1316]	18	22732485	22745936	-1	protein_coding	NM_201117.1	1201	NM_201117.1	Dr.80520	nudt21	7055.4	-1.19689	0.436216	2.90228e-27	8.46225e-26	-2.35979	0.194819	8.4522e-86	1.03093e-83	-1.16291	0.446612	4.40392e-22	1.47017e-20	5480	5302.8	5336.1	5267.2	2636.3	2432.7	2081.7	14053	11939.2	11231.9	11848.5	12.4336	12.3867	12.3956	12.3771	11.3925	11.2789	11.0591	13.7839	13.5497	13.462	13.5388
ENSDARG00000071671	nudt22	nudix (nucleoside diphosphate linked moiety X)-type motif 22 [Source:ZFIN;Acc:ZDB-GENE-041010-171]	14	22170427	22182235	1	protein_coding		2519	, NM_001006069.1	Dr.132227, Dr.132227	nudt22, nudt22	483.475	-0.324837	0.798388	0.0333956	0.0588216	-0.855308	0.552747	3.0105e-07	7.46572e-07	-0.53047	0.692329	0.00147881	0.0037704	475.6	510	536.2	397.1	321.7	342.1	331.3	744.3	553.6	547.3	559.2	9.04068	9.13214	9.19813	8.80711	8.53979	8.61722	8.57669	9.63616	9.24034	9.2251	9.25369
ENSDARG00000016256	nudt3a	nudix (nucleoside diphosphate linked moiety X)-type motif 3a [Source:ZFIN;Acc:ZDB-GENE-040426-792]	23	3768043	3778541	-1	protein_coding	NM_201145.1	3738	NM_201145.1		nudt3a	1021.07	-0.377659	0.769685	0.123086	0.184069	-0.931667	0.524252	0.000437774	0.00080447	-0.554008	0.681125	0.0365448	0.0655037	1112.6	904.7	991.5	987.7	629.2	959.5	447.5	954	1521.9	1214.5	1508.7	10.1853	9.90136	10.0267	10.0215	9.41063	9.98185	8.96132	9.97386	10.62	10.3064	10.6079
ENSDARG00000042123	nudt3b	nudix (nucleoside diphosphate linked moiety X)-type motif 3b [Source:ZFIN;Acc:ZDB-GENE-041010-128]	6	54146699	54157033	1	protein_coding	NM_001006034.2	931	NM_001006034.2	Dr.152458	nudt3b	242.79	-0.507657	0.703364	0.0262879	0.0475725	-0.994407	0.501942	6.66201e-05	0.000133552	-0.486751	0.71363	0.0512793	0.0880127	259	153.1	238.3	251.8	126.7	200.2	156.9	251.1	359.9	322.2	351.5	8.27221	7.65851	8.17131	8.23773	7.45191	7.96445	7.68599	8.23447	8.68166	8.54184	8.65158
ENSDARG00000057767	nudt4a	nudix (nucleoside diphosphate linked moiety X)-type motif 4a [Source:ZFIN;Acc:ZDB-GENE-031010-33]	18	15827236	15868830	1	protein_coding	NM_001310062.1	1500	NM_001310062.1, NM_001310061.1, , NM_200110.1	Dr.89113, Dr.89113, Dr.89113, Dr.89113	nudt4a, nudt4a, nudt4a, nudt4a	411.536	0.287382	1.22042	0.04267	0.072984	-0.33646	0.791982	0.0304069	0.0439594	-0.623842	0.64894	4.91788e-05	0.000166587	512.4	473.1	532.8	444.4	268.1	327.3	362.6	359.8	409.4	382.7	454.2	9.13835	9.0338	9.18981	8.95241	8.31398	8.56143	8.69113	8.68127	8.84632	8.75989	8.98073
ENSDARG00000045878	nudt4b	nudix (nucleoside diphosphate linked moiety X)-type motif 4b [Source:ZFIN;Acc:ZDB-GENE-040912-79]	4	1939435	1952306	-1	protein_coding		1981	, NM_001004648.1	Dr.134107, Dr.134107	nudt4b, nudt4b	502.182	0.317927	1.24654	0.0405572	0.0698052	-0.5202	0.697275	0.00222069	0.00376314	-0.838127	0.559369	6.78459e-07	3.17761e-06	681.6	560.7	567.7	678.5	433.6	290.2	315	490.6	495.7	517.6	493	9.51759	9.25723	9.27358	9.5115	8.92036	8.4116	8.51354	9.0812	9.09488	9.1515	9.08774
ENSDARG00000078073	nudt5	nudix (nucleoside diphosphate linked moiety X)-type motif 5 [Source:ZFIN;Acc:ZDB-GENE-040625-63]	4	7861755	7867376	-1	protein_coding		1628	, NM_001002086.1	Dr.78064, Dr.78064	nudt5, nudt5	462.519	-0.573112	0.672165	0.000410655	0.00106707	-0.848314	0.555433	1.52927e-06	3.57785e-06	-0.275202	0.826335	0.119756	0.182781	344	504.5	460.9	329.5	340.4	337.8	334.7	623.9	647.3	597.5	567.2	8.62413	9.11781	8.99968	8.57007	8.61108	8.6015	8.58987	9.3992	9.44839	9.34166	9.27249
ENSDARG00000103523	nudt6	nudix (nucleoside diphosphate linked moiety X)-type motif 6 [Source:ZFIN;Acc:ZDB-GENE-070410-44]	14	533602	542518	1	protein_coding	NM_001089522.1	1205	NM_001089522.1	Dr.90780	nudt6	98.0452	0.471605	1.38665	0.090697	0.141311	0.570375	1.48491	0.0571167	0.0790109	0.0987698	1.07086	0.737081	0.802158	113.9	103.3	131.5	80.3	163.5	107	70.9	73.8	77.9	76.5	79.9	7.34041	7.23935	7.49233	6.99126	7.73222	7.27509	6.87541	6.91211	6.96272	6.94647	6.98676
ENSDARG00000070387	nudt7	nudix (nucleoside diphosphate linked moiety X)-type motif 7 [Source:ZFIN;Acc:ZDB-GENE-131127-212]	25	36711529	36713811	-1	protein_coding		863			nudt7	41.1298	0.97071	1.95981	0.00331587	0.00732374	1.00322	2.00446	0.00459362	0.00748675	0.0325068	1.02279	0.922464	0.945538	68.7	37.8	47.2	44.8	59	43.4	50	33.7	20	16	32	6.84599	6.35365	6.52544	6.4833	6.71118	6.45911	6.5717	6.26893	5.93396	5.81088	6.23244
ENSDARG00000007722	nudt8	nudix (nucleoside diphosphate linked moiety X)-type motif 8 [Source:ZFIN;Acc:ZDB-GENE-061013-219]	15	539034	545207	-1	protein_coding	NM_001077316.1	1644	NM_001077316.1	Dr.86034		249.928	0.721371	1.64875	0.000130355	0.000367634	1.39388	2.62785	3.73707e-12	1.33428e-11	0.672511	1.59384	0.000574558	0.00158925	243.5	245.3	285.5	207	321	460.7	394	126.8	181	142.8	141.5	8.19708	8.20621	8.39157	8.00382	8.53718	8.99917	8.79709	7.45355	7.84796	7.58181	7.57182
ENSDARG00000087927	nudt9	nudix (nucleoside diphosphate linked moiety X)-type motif 9 [Source:ZFIN;Acc:ZDB-GENE-040426-2669]	3	26092505	26101902	1	protein_coding	NM_213352.2	1443	NM_213352.2	Dr.78571	nudt9	1569.68	-1.95681	0.257598	1.43798e-14	1.31384e-13	-2.7572	0.147911	1.54849e-23	1.08117e-22	-0.80039	0.574194	0.00378807	0.00879874	903.1	647.4	600.3	1081.5	573	318.8	492.8	2768.7	4041.5	2959.1	2880.5	9.89891	9.44866	9.34776	10.1462	9.28587	8.52854	9.08719	11.4619	11.9992	11.5561	11.518
ENSDARG00000034624	nuf2	NUF2, NDC80 kinetochore complex component, homolog [Source:ZFIN;Acc:ZDB-GENE-040426-1121]	11	403271	412020	-1	protein_coding	NM_200310.1	1659	NM_200310.1,	Dr.15726, Dr.15726	nuf2, nuf2	3417.76	-1.40598	0.377362	9.40294e-17	1.06097e-15	-1.60653	0.328387	1.54871e-18	8.25716e-18	-0.200552	0.870218	0.273504	0.367088	2402.8	2259.4	2274.1	1788.7	1719.5	1569.6	2403.6	6379.9	5780.2	5102.4	5915.1	11.2614	11.1746	11.1837	10.846	10.7908	10.6631	11.2619	12.6511	12.5099	12.3317	12.5429
ENSDARG00000101024	nufip1	nuclear fragile X mental retardation protein interacting protein 1 [Source:ZFIN;Acc:ZDB-GENE-030131-6203]	6	59739185	59746399	1	protein_coding		1558	, NM_001114886.1	,	,	1901.42	-0.630753	0.645839	8.54981e-10	4.72224e-09	-1.18732	0.439119	2.97107e-26	2.39187e-25	-0.556564	0.67992	7.0522e-07	3.29502e-06	1799.8	1694.1	1868.3	1476.9	1147.3	1238.1	1099.5	2792	2693.3	2526.1	2580.4	10.8547	10.7699	10.9071	10.5782	10.2276	10.333	10.169	11.4737	11.4228	11.3321	11.3622
ENSDARG00000069066	nufip2	nuclear fragile X mental retardation protein interacting protein 2 [Source:ZFIN;Acc:ZDB-GENE-041111-7]	15	30246230	30257039	1	protein_coding		6050			nufip2	2563.41	-0.157897	0.896331	0.126944	0.188865	0.618777	1.53557	2.62451e-08	7.0672e-08	0.776674	1.71318	2.65986e-12	2.712e-11	2066.6	2001.2	1886.2	2334.5	3719.9	3275.8	3662.4	2206.9	2180.7	2476.9	2386.4	11.0489	11.0037	10.9205	11.2207	11.8811	11.7004	11.859	11.1414	11.1246	11.3044	11.2517
ENSDARG00000027279	numb	numb homolog (Drosophila) [Source:ZFIN;Acc:ZDB-GENE-060422-1]	17	51732871	51804088	-1	protein_coding	NM_001040406.1	5815	NM_001040406.1,	,	numb, numb	613.84	1.38726	2.61582	6.53662e-11	4.04195e-10	2.4389	5.42227	8.00548e-27	6.61307e-26	1.05163	2.07288	2.47168e-06	1.0565e-05	503.2	486	569.9	737.6	1465.6	936.2	1179.7	181.2	218.9	207.9	265.9	9.11455	9.06899	9.27882	9.62404	10.5674	9.94819	10.2662	7.84915	8.06989	8.0091	8.30418
ENSDARG00000101949	numbl	numb homolog (Drosophila)-like [Source:ZFIN;Acc:ZDB-GENE-051113-340]	15	14500202	14616144	-1	protein_coding	NM_001012375.3	2533	NM_001012375.3	Dr.37961	numbl	343.62	0.443668	1.36006	0.105116	0.160819	0.605179	1.52117	0.0402213	0.0570377	0.16151	1.11846	0.582015	0.671506	394.9	285.9	373.2	414.9	404.8	574	254.5	204.5	247.3	358.7	267.1	8.80001	8.39315	8.72768	8.86334	8.83161	9.28834	8.25095	7.98959	8.21611	8.67742	8.30942
ENSDARG00000016010	nup107	nucleoporin 107 [Source:ZFIN;Acc:ZDB-GENE-041210-245]	4	23009820	23028578	-1	protein_coding	NM_001030167.1	2957	NM_001030167.1,	Dr.48434, Dr.48434	nup107, nup107	5733.57	-0.627386	0.647348	3.45758e-07	1.39612e-06	-0.597953	0.660691	6.88977e-06	1.52174e-05	0.0294333	1.02061	0.824891	0.871448	4630	5114.6	5092.2	4211.9	4796.1	4208.8	5575.5	7845.2	7639.9	7146.3	6808.7	12.193	12.3351	12.3288	12.058	12.2433	12.057	12.4583	12.9472	12.9092	12.8135	12.7442
ENSDARG00000010078	nup133	nucleoporin 133 [Source:ZFIN;Acc:ZDB-GENE-040426-2941]	1	53259367	53282163	1	protein_coding	NM_213531.1	3659	NM_213531.1	Dr.75452	nup133	5962.37	-1.0662	0.477575	5.42283e-24	1.2016e-22	-1.36009	0.389559	1.05971e-32	1.16911e-31	-0.293886	0.815702	0.0101893	0.0212636	4629.3	3950.8	4742.6	4369.9	3694.4	3286.3	3839.1	10013.2	8860.7	8485.4	9714.3	12.1928	11.9669	12.2272	12.1105	11.8714	11.705	11.926	13.2971	13.1217	13.0596	13.2536
ENSDARG00000099972	nup153	nucleoporin 153 [Source:ZFIN;Acc:ZDB-GENE-030131-4581]	19	46428693	46468343	-1	protein_coding	NM_001326384.1	5699	NM_001326384.1,	,	nup153, nup153	13484.8	-1.05477	0.481373	1.18887e-21	2.13364e-20	-1.61673	0.326073	7.97536e-42	1.32415e-40	-0.561963	0.67738	2.51561e-06	1.07399e-05	10398.8	8721.5	11060	11176.5	7252.1	7120.2	6623.9	21002.4	20803.1	20406.2	23767.7	13.3514	13.099	13.4399	13.4549	12.8345	12.8083	12.7048	14.3619	14.3481	14.3204	14.5399
ENSDARG00000001777	nup155	nucleoporin 155 [Source:ZFIN;Acc:ZDB-GENE-040426-711]	10	1568789	1608719	-1	protein_coding		5148	, NM_200156.1	,	nup155, nup155	8434.49	-0.264115	0.832709	0.0229556	0.0421423	-0.509156	0.702633	4.96679e-05	0.000100762	-0.245041	0.843792	0.0508373	0.0873684	8575	7415.6	9094	7656.6	7327.2	5852.5	7532.9	9750.5	9659.5	10131.7	9784	13.0747	12.8665	13.159	12.9123	12.8493	12.5277	12.889	13.259	13.2455	13.314	13.2639
ENSDARG00000027140	nup160	nucleoporin 160 [Source:ZFIN;Acc:ZDB-GENE-040426-1603]	25	34190831	34219018	-1	protein_coding	NM_200662.1	3464	NM_200662.1	Dr.150649	nup160	5617.39	-0.103659	0.93067	0.466978	0.559271	-0.310231	0.806513	0.0438904	0.0618751	-0.206572	0.866594	0.179509	0.258395	6377.4	4662.8	6180.3	5459.8	4855.7	4187.6	5694.1	6066.7	5807.5	6520.3	5979	12.6505	12.203	12.6056	12.4284	12.2609	12.0498	12.4884	12.5791	12.5166	12.6822	12.5582
ENSDARG00000030022	nup188	nucleoporin 188 [Source:ZFIN;Acc:ZDB-GENE-030131-7184]	21	4375506	4442080	1	protein_coding		5514			nup188	11078.3	-0.415801	0.749603	0.0033966	0.00748839	-1.0283	0.490286	2.02904e-11	6.89174e-11	-0.612504	0.654061	6.52364e-05	0.00021583	11759.8	10083.6	11259	10036.7	7272.2	6089.7	7779.3	15944	11478.2	15163.3	14994.9	13.528	13.3072	13.4655	13.3005	12.8385	12.5845	12.9351	13.9655	13.4932	13.8933	13.8772
ENSDARG00000042530	nup205	nucleoporin 205 [Source:ZFIN;Acc:ZDB-GENE-040715-8]	18	12267318	12302162	-1	protein_coding		6244	, NM_001003859.1, NM_001313687.1	Dr.31864, Dr.31864, Dr.31864	nup205, nup205, nup205	14311.4	-0.528688	0.693185	0.000220584	0.000601023	-1.03321	0.488622	2.34772e-11	7.94201e-11	-0.504522	0.704894	0.00110286	0.00288532	14827.1	11787.8	13743.2	12614.6	9574.8	7438	10969.8	18477.1	19634.8	20407.3	17950.8	13.861	13.5314	13.7519	13.6288	13.2329	12.8708	13.4281	14.1775	14.265	14.3205	14.136
ENSDARG00000063333	nup210	nucleoporin 210 [Source:ZFIN;Acc:ZDB-GENE-050208-132]	23	4544198	4618627	1	protein_coding		7039			nup210	9242.08	0.253309	1.19194	0.000455256	0.00117378	1.01014	2.01411	1.60097e-38	2.26093e-37	0.756833	1.68978	1.85951e-22	6.40725e-21	8267.8	7791.9	8795	7873.8	14228.8	13511.8	13743	6443.4	7077.8	6866.4	7063.2	13.0224	12.9374	13.111	12.9524	13.8018	13.7275	13.7519	12.6652	12.7997	12.7563	12.7967
ENSDARG00000016212	nup214	nucleoporin 214 [Source:ZFIN;Acc:ZDB-GENE-110203-3]	5	71099967	71186048	1	protein_coding		6794				8448.16	-0.544278	0.685735	0.000178054	0.000493171	-1.03536	0.487893	4.17096e-11	1.38417e-10	-0.491086	0.711489	0.00175398	0.00439663	8808.5	6384.5	7853	8007.3	5434.7	4573.1	6550.7	10915.4	11278.2	11636.4	11487.9	13.1132	12.6521	12.9486	12.9765	12.4218	12.1753	12.6889	13.421	13.4679	13.5128	13.4944
ENSDARG00000012222	nup35	nucleoporin 35 [Source:ZFIN;Acc:ZDB-GENE-030131-9407]	9	12288266	12298777	-1	protein_coding	NM_200066.1	1863	NM_200066.1,	Dr.5851, Dr.5851	nup35, nup35	3338.56	-0.912802	0.531152	7.45654e-32	3.25887e-30	-1.41874	0.374039	5.59888e-63	2.33729e-61	-0.505936	0.704203	2.66813e-09	1.78922e-08	2755.2	2778.7	2609	2621.8	1969.5	1902.1	1809.7	5483	5176	4796.2	4822.9	11.455	11.467	11.3778	11.3847	10.9812	10.9323	10.8624	12.4344	12.3521	12.2433	12.2512
ENSDARG00000094191	nup37	nucleoporin 37 [Source:ZFIN;Acc:ZDB-GENE-040718-363]	4	17338728	17381441	1	protein_coding		1872	, NM_001002619.1	Dr.86018, Dr.86018	nup37, nup37	1090.26	-0.416061	0.749468	0.0511821	0.0855182	-0.72316	0.605769	0.00172346	0.00295498	-0.307099	0.808265	0.183267	0.262705	1074.3	1086.4	1154.5	762.1	798.8	618.5	1051.9	1684	1292.4	1313.9	1156.1	10.1371	10.1524	10.2363	9.6682	9.73188	9.38764	10.108	10.7615	10.3926	10.4154	10.2382
ENSDARG00000043884	nup43	nucleoporin 43 [Source:ZFIN;Acc:ZDB-GENE-040426-2533]	20	1295669	1307033	1	protein_coding	NM_212892.1	1660	NM_212892.1,	,	nup43, nup43	1121.01	0.188393	1.13949	0.211575	0.291439	0.132378	1.0961	0.416483	0.475827	-0.0560151	0.961917	0.730087	0.79658	1058.1	1272.7	1346.7	1068.8	1190.8	1011.4	1219.3	1255.5	986.2	895.7	1026	10.1161	10.3712	10.4497	10.13	10.2792	10.0541	10.3118	10.3524	10.0194	9.88774	10.0737
ENSDARG00000017454	nup50	nucleoporin 50 [Source:ZFIN;Acc:ZDB-GENE-030131-1689]	4	73490767	73532058	1	protein_coding		3288	, NM_201580.2	Dr.4718, Dr.4718	nup50, nup50	9530.57	-1.08568	0.47117	2.96156e-10	1.71923e-09	-1.4514	0.365667	6.30402e-15	2.6998e-14	-0.365719	0.776082	0.0495169	0.0854465	7883.5	5718.7	6872.7	7796.9	5654.5	4287.2	6498.4	17499.9	13815.7	14694.8	14113.9	12.9542	12.4946	12.7576	12.9383	12.4785	12.0833	12.6774	14.0994	13.7595	13.8481	13.7902
ENSDARG00000033965	nup58	nucleoporin 58 [Source:ZFIN;Acc:ZDB-GENE-040426-2326]	24	24863033	24885078	-1	protein_coding	NM_213229.1	3594	NM_213229.1,	Dr.32947, Dr.32947	nup58, nup58	6608.23	-0.601136	0.659235	2.20902e-13	1.76524e-12	-1.19898	0.435583	1.78342e-41	2.91884e-40	-0.597843	0.660741	1.79677e-11	1.64075e-10	5976.1	5688.3	6413	6053	4223.1	3790.5	3935.5	9723.3	8866	8540.2	9481.5	12.5576	12.487	12.6585	12.5758	12.0618	11.9079	11.9613	13.255	13.1225	13.0689	13.2188
ENSDARG00000020527	nup62l	nucleoporin 62 like [Source:ZFIN;Acc:ZDB-GENE-030131-8491]	14	10318897	10350197	1	protein_coding	NM_001113596.1	1989	NM_001113596.1,	,	nup62l, nup62l	7510.06	-0.681791	0.623391	1.46219e-06	5.42327e-06	-0.983276	0.50583	1.29097e-10	4.13279e-10	-0.301485	0.811417	0.0487952	0.0843302	6606	6184.4	6257.9	6656.2	5017.2	4225.8	6393.8	11340	10578.4	9279.4	10071.6	12.7009	12.6066	12.6234	12.7118	12.3076	12.0627	12.6542	13.4758	13.3759	13.1879	13.3055
ENSDARG00000098679	nup85	nucleoporin 85 [Source:ZFIN;Acc:ZDB-GENE-040801-145]	3	6557884	6591554	1	protein_coding		2074	, NM_001003625.1	,	nup85, nup85	3340.48	-0.155801	0.897634	0.143578	0.209807	-0.584434	0.666911	4.06669e-07	9.98403e-07	-0.428633	0.742965	0.000200576	0.000605797	3557.1	3252.7	3614	3333.2	2712	2181.7	2767.4	3861.1	3761.5	4115.3	3589.2	11.8175	11.6904	11.84	11.7251	11.4326	11.1253	11.4612	11.9342	11.897	12.025	11.8303
ENSDARG00000003235	nup88	nucleoporin 88 [Source:ZFIN;Acc:ZDB-GENE-050522-297]	5	58419990	58442257	-1	protein_coding	NM_001020466.1	2410	NM_001020466.1	Dr.4121	nup88	4232.46	-0.796281	0.575831	7.23319e-27	2.0509e-25	-1.60341	0.329098	4.91476e-87	6.27508e-85	-0.807131	0.571517	3.09659e-23	1.14031e-21	3814.7	3564.4	3789.3	3539.3	2173.2	1948.7	2178.1	6585.8	6350.6	6047.3	6565.6	11.917	11.8204	11.9075	11.8104	11.1198	10.9663	11.1229	12.6965	12.6445	12.5745	12.6922
ENSDARG00000003487	nup93	nucleoporin 93 [Source:ZFIN;Acc:ZDB-GENE-990415-46]	18	17548245	17588904	1	protein_coding	NM_130981.2	3374	NM_130981.2,	,	nup93, nup93	8556.43	-0.281381	0.822803	0.0569653	0.0939306	-0.424597	0.745047	0.00782442	0.0123406	-0.143216	0.905499	0.369655	0.468811	8259.3	7822.3	8812.9	7619.4	7107.4	5859.9	9108.9	10863.6	9761.6	9751.2	9154	13.0209	12.943	13.1139	12.9053	12.8057	12.5295	13.1613	13.4141	13.2606	13.2591	13.1684
ENSDARG00000074955	nup98	nucleoporin 98 [Source:ZFIN;Acc:ZDB-GENE-040426-1180]	21	40331228	40375086	-1	protein_coding		7075	, NM_200685.2, , NM_200685.2	Dr.15095, Dr.15095, Dr.152419, Dr.152419	nup98, nup98, nup98, nup98	13088.8	-0.928542	0.525389	5.91718e-13	4.51967e-12	-1.29817	0.406641	1.17714e-20	7.06834e-20	-0.369631	0.773981	0.00799347	0.017147	10998.3	8910.5	11004.9	10395.8	8100.5	6788.7	9077.6	19177.4	18105.6	19781.3	21635.9	13.4318	13.1297	13.4327	13.351	12.9931	12.74	13.1564	14.231	14.1483	14.2757	14.4046
ENSDARG00000029043	nupl2	nucleoporin like 2 [Source:ZFIN;Acc:ZDB-GENE-040426-2292]	19	619391	627344	1	protein_coding	NM_213210.1	2134	NM_213210.1,	Dr.81528, Dr.81528	nupl2, nupl2	1294.99	-1.62787	0.323565	2.61969e-26	7.16153e-25	-2.20513	0.216866	1.05008e-39	1.57787e-38	-0.577255	0.670238	0.000602225	0.00166005	887.5	683.4	764.4	760.4	553.5	496.7	503.3	3004.2	2276.5	2014.2	2300.8	9.87516	9.52116	9.67223	9.6652	9.24016	9.09752	9.11474	11.5776	11.1852	11.0128	11.2002
ENSDARG00000094557	nupr1	nuclear protein 1 [Source:ZFIN;Acc:ZDB-GENE-030131-4653]	3	15355475	15356358	1	protein_coding	NM_001281922.1	794	NM_001281922.1,	Dr.162475, Dr.162475	nupr1, nupr1	139.667	2.38578	5.22627	1.05552e-12	7.89531e-12	3.12066	8.69788	1.66359e-18	8.84585e-18	0.734882	1.66426	0.0266779	0.0495973	121	172.5	231.6	103.9	221.8	264.8	302.2	41.4	18.9	22.9	35.4	7.40362	7.79253	8.13686	7.24559	8.08552	8.29893	8.46188	6.42254	5.90308	6.0132	6.30484
ENSDARG00000094300	NUPR2	nuclear protein 2, transcriptional regulator [Source:HGNC Symbol;Acc:HGNC:44164]	5	1732440	1734163	-1	protein_coding		1724				1406.61	0.22693	1.17034	0.420572	0.512883	-0.161651	0.894001	0.595104	0.647674	-0.388581	0.763881	0.201067	0.284065	1707.1	1426.7	1510.8	1735.5	1392.5	574	1680.7	1316.4	1584	1216.8	1328.4	10.7806	10.53	10.6098	10.8037	10.4962	9.28834	10.7587	10.4181	10.6759	10.309	10.4307
ENSDARG00000027813	nus1	NUS1 dehydrodolichyl diphosphate synthase subunit [Source:ZFIN;Acc:ZDB-GENE-040718-48]	20	42324048	42344346	-1	protein_coding	NM_001002356.1	4126	NM_001002356.1,	,	nus1, nus1	1912.34	0.153652	1.11238	0.170729	0.243408	-0.270938	0.82878	0.0258558	0.0377497	-0.42459	0.74505	0.000459594	0.00129282	2215.9	2339.7	2243.7	1761.6	1611	1634.2	1535.4	1995.9	1986	1916	1796.3	11.1472	11.2238	11.1647	10.8247	10.6995	10.7195	10.6324	10.9999	10.9929	10.9425	10.852
ENSDARG00000002403	nusap1	nucleolar and spindle associated protein 1 [Source:ZFIN;Acc:ZDB-GENE-030827-5]	13	33121271	33126217	-1	protein_coding	NM_001145694.1	1923	NM_001145694.1	Dr.77256	nusap1	12525.5	-1.21186	0.431712	4.16944e-25	1.0283e-23	-2.19012	0.219133	6.6858e-67	3.33268e-65	-0.978263	0.50759	1.22875e-14	1.67843e-13	9415.1	10324.3	9213.1	8296.2	4911.4	4204.6	5047.9	23624.8	20481	19456.8	22805.7	13.2087	13.341	13.1776	13.0273	12.2772	12.0555	12.3163	14.5312	14.3257	14.2519	14.4804
ENSDARG00000056531	nutf2	nuclear transport factor 2 [Source:ZFIN;Acc:ZDB-GENE-041010-77]	18	21924619	21940385	-1	protein_coding	NM_001006000.3	1327	NM_001006000.3,	,	nutf2, nutf2	5476.68	-0.29338	0.815988	0.000630638	0.00158961	-0.882016	0.542609	2.60293e-21	1.6265e-20	-0.588636	0.664971	2.50543e-10	1.9533e-09	5249.3	5855.2	5717.2	5292.5	3575.8	3690.9	3758.9	7486.6	6567.4	6777.3	6272.3	12.3722	12.5283	12.4942	12.3839	11.8249	11.87	11.896	12.8801	12.6925	12.7376	12.6268
ENSDARG00000014499	nutf2l	nuclear transport factor 2, like [Source:ZFIN;Acc:ZDB-GENE-020416-1]	19	21193688	21199435	1	protein_coding	NM_001003598.2	833	NM_001003598.2	Dr.4049	nutf2l	2115.44	-0.154831	0.898237	0.339211	0.431348	-0.37582	0.770667	0.0318532	0.0459256	-0.220988	0.857977	0.206684	0.290717	2075.1	2175.5	2259.4	1930.6	1704.8	1452	2273.5	2513.7	2143.9	2643.7	2097.6	11.0547	11.1212	11.1746	10.9532	10.7787	10.5545	11.1833	11.3252	11.1006	11.3965	11.0699
ENSDARG00000025605	nvl	nuclear VCP-like [Source:ZFIN;Acc:ZDB-GENE-040426-2871]	13	385967	423742	-1	protein_coding	NM_213484.1	3054	NM_213484.1,	Dr.2359, Dr.2359	nvl, nvl	4738.75	-0.896243	0.537284	3.1433e-13	2.46777e-12	-1.5337	0.34539	1.13673e-30	1.13585e-29	-0.637459	0.642844	1.75146e-06	7.66222e-06	3684.5	3990.5	4297.4	3614.5	2496.9	2552.4	2458.3	8537.7	6594.8	6335.2	7564.2	11.8675	11.9811	12.0867	11.8403	11.3157	11.3468	11.2937	13.0684	12.6985	12.641	12.8949
ENSDARG00000076110	nwd1	NACHT and WD repeat domain containing 1 [Source:ZFIN;Acc:ZDB-GENE-071116-8]	11	7204456	7237148	1	protein_coding		5521			nwd1	7.80699	0.778201	1.71499	0.24258	0.326672	0.549752	1.46383	0.443967	0.502704	-0.228449	0.853552	0.737897	0.802731	4.2	11.1	18	5.9	6.7	5.3	12.8	3.9	3.2	4.6	10.3	5.2872	5.63228	5.87407	5.38946	5.43239	5.35353	5.69882	5.26227	5.20855	5.30849	5.59957
ENSDARG00000077162	NWD2	NACHT and WD repeat domain containing 2 [Source:HGNC Symbol;Acc:HGNC:29229]	7	60746596	60864372	1	protein_coding		7791			nwd2	96.4778	2.13052	4.37874	1.11737e-05	3.67663e-05	1.47779	2.78522	0.00466712	0.0075969	-0.652725	0.636078	0.200548	0.283462	116.8	172.5	241.7	95.5	90.5	144	61.6	45.3	15.8	61.7	16	7.36604	7.79253	8.18823	7.16017	7.10686	7.59116	6.74924	6.49248	5.80402	6.75057	5.8103
ENSDARG00000055076	nxf1	nuclear RNA export factor 1 [Source:ZFIN;Acc:ZDB-GENE-030131-2585]	21	26628319	26641139	-1	protein_coding		6461		Dr.77125	nxf1	10780.4	-1.18754	0.439051	3.90272e-09	2.00393e-08	-1.57974	0.334542	4.0591e-13	1.54287e-12	-0.392201	0.761966	0.0718063	0.117864	8098	7890.5	8687	6086.8	5485	7755.7	4312.1	19636.9	16117.5	15759.7	18755.4	12.9926	12.9554	13.0933	12.5838	12.4349	12.9307	12.0915	14.2651	13.981	13.9487	14.199
ENSDARG00000033978	nxn	nucleoredoxin [Source:ZFIN;Acc:ZDB-GENE-050522-75]	15	16257787	16387728	-1	protein_coding	NM_001020595.1	2478	NM_001020595.1		nxn	1211.02	2.4342	5.40466	4.73045e-21	8.03155e-20	2.13472	4.39151	1.8776e-14	7.80384e-14	-0.299486	0.812542	0.278029	0.371979	1329.1	2247.5	2084.1	1772.6	1496.4	1842.8	1187.9	295.1	413.6	427.3	224.8	10.4315	11.1671	11.0608	10.8334	10.5965	10.8878	10.2757	8.43245	8.8595	8.90149	8.10159
ENSDARG00000052035	nxnl1	nucleoredoxin-like 1 [Source:ZFIN;Acc:ZDB-GENE-070424-115]	1	57269540	57273534	-1	protein_coding	NM_001110760.1	2062	NM_001110760.1		nxnl1	2.60135	1.59601	3.02307	0.258735	0.344553	1.65351	3.14598	0.259516	0.313299	0.0574989	1.04066	0.967726	0.978132	0	3.7	1.1	9.3	6.7	0	4.6	0	3.2	0	0	4.70993	5.24844	5.0084	5.55743	5.43239	4.70993	5.31358	4.70993	5.20855	4.70993	4.70993
ENSDARG00000003934	nxnl2	nucleoredoxin-like 2 [Source:ZFIN;Acc:ZDB-GENE-041212-55]	10	2554655	2558026	1	protein_coding	NM_001008630.1	954	NM_001008630.1		nxnl2	253.893	-0.91185	0.531503	0.0001668	0.000463495	-0.963895	0.512671	0.000237683	0.000450189	-0.0520459	0.964567	0.84353	0.885757	222.2	150.3	200.1	200.2	179.6	140.9	239.4	416.8	393.6	241.1	408.6	8.08776	7.63827	7.96399	7.9649	7.83886	7.56673	8.17697	8.86933	8.7958	8.18516	8.84367
ENSDARG00000061690	nxpe3	neurexophilin and PC-esterase domain family, member 3 [Source:ZFIN;Acc:ZDB-GENE-061013-214]	9	34420882	34434782	1	protein_coding		2583	, NM_001077381.1	Dr.81661, Dr.81661	nxpe3, nxpe3	678.923	0.26716	1.20344	0.132673	0.1963	0.16909	1.12435	0.378458	0.438046	-0.0980699	0.934282	0.607798	0.694737	806.8	691.7	781.2	672.6	898.6	589.9	575.3	647.2	677.8	531.3	595.7	9.74545	9.53739	9.70178	9.49974	9.89218	9.3246	9.29137	9.44822	9.51016	9.18594	9.33766
ENSDARG00000033447	nxph1	neurexophilin 1 [Source:ZFIN;Acc:ZDB-GENE-040718-231]	19	38270784	38340374	1	protein_coding		2301	, NM_001002733.2	Dr.106453, Dr.106453	nxph1, nxph1	35.3417	-0.443526	0.735335	0.333745	0.425765	0.492588	1.40697	0.308994	0.366048	0.936113	1.91337	0.053622	0.0915135	31.1	7.4	18	44.8	61	37.1	50	28.5	37.9	37.7	35.4	6.21452	5.4672	5.87407	6.4833	6.74037	6.33896	6.5717	6.15379	6.35518	6.35152	6.30484
ENSDARG00000063224	nxph2a	neurexophilin 2a [Source:ZFIN;Acc:ZDB-GENE-060503-124]	9	10043444	10072486	1	protein_coding		1350			nxph2a	14.1128	3.77862	13.7239	NA	NA	4.9578	31.0776	NA	NA	1.17918	2.26449	NA	NA	1.4	36.9	11.2	4.2	23.5	59.3	16.3	1.3	0	0	1.1	5.0447	6.33539	5.63928	5.28573	6.02923	6.71613	5.81993	5.03012	4.70993	4.70993	5.01066
ENSDARG00000079188	nxph2b	neurexophilin 2b [Source:ZFIN;Acc:ZDB-GENE-090708-1]	11	33583638	33595109	-1	protein_coding	NM_001326406.1	1754	NM_001326406.1,	,	nxph2b, nxph2b	18.2781	0.678833	1.60084	0.13837	0.203294	1.10149	2.14576	0.0225596	0.0332777	0.422655	1.34039	0.355185	0.454359	13.4	12.9	24.7	25.3	18.1	19.1	40.7	10.4	14.7	11.4	10.3	5.72311	5.70349	6.06228	6.0779	5.87737	5.90662	6.40874	5.60308	5.76852	5.6466	5.59957
ENSDARG00000070694	nxph3	neurexophilin 3 [Source:ZFIN;Acc:ZDB-GENE-131121-356]	3	20255172	20311962	1	protein_coding		884				2.13149	2.08615	4.24612	0.0843978	0.132671	3.19608	9.16465	0.00883921	0.0138302	1.10993	2.15836	0.278353	0.372365	4.2	0.9	1.1	1.7	6.7	5.3	2.3	0	0	1.1	0	5.2872	4.98036	5.0084	5.07555	5.43239	5.35353	5.13832	4.70993	4.70993	5.01082	4.70993
ENSDARG00000086716	NXPH4	neurexophilin 4 [Source:HGNC Symbol;Acc:HGNC:8078]	6	59167696	59170672	1	protein_coding		834				9.41497	2.32045	4.99488	0.000909649	0.00223317	0.240683	1.18155	0.763196	0.800791	-2.07977	0.236552	0.00414061	0.00953185	13.4	29.5	25.9	7.6	4.7	2.1	5.8	7.8	1.1	2.3	3.4	5.72311	6.17777	6.09057	5.47847	5.31624	5.11899	5.38363	5.48642	4.99876	5.13469	5.22894
ENSDARG00000061527	nxt2	nuclear transport factor 2-like export factor 2 [Source:ZFIN;Acc:ZDB-GENE-050521-1]	14	28153481	28167681	-1	protein_coding	NM_001312912.1	1284	NM_001312912.1, , NM_001045448.1	, ,	nxt2, nxt2, nxt2	1171.7	-1.3323	0.397134	2.43167e-34	1.27693e-32	-1.89615	0.26866	2.08144e-56	6.53871e-55	-0.563845	0.676497	3.16021e-06	1.32751e-05	867	780.2	781.2	770.6	528.7	547.5	547.4	2029.6	2304.9	1764	1967.5	9.84326	9.69995	9.70178	9.68312	9.17964	9.2258	9.22555	11.0235	11.2027	10.8265	10.9798
ENSDARG00000103123	NYAP1	neuronal tyrosine phosphorylated phosphoinositide-3-kinase adaptor 1 [Source:HGNC Symbol;Acc:HGNC:22009]	5	37917136	37991275	-1	protein_coding		4027			LOC101885998	7.02314	1.07626	2.10856	0.100767	0.155018	1.54635	2.92078	0.0233871	0.0343961	0.470092	1.3852	0.442507	0.541963	7.1	4.6	12.4	6.8	8	12.7	11.6	3.9	1.1	2.3	6.8	5.45196	5.31114	5.68303	5.43544	5.49974	5.69597	5.65441	5.26227	4.99876	5.13469	5.44007
ENSDARG00000079581	nyap2a	neuronal tyrosine-phosphorylated phosphoinositide-3-kinase adaptor 2a [Source:ZFIN;Acc:ZDB-GENE-131121-129]	15	35851254	35929443	1	protein_coding		3047			nyap2a	4.11073	0.890418	1.85371	0.259189	0.345088	0.942349	1.92165	0.259833	0.313664	0.0519311	1.03665	0.946396	0.9622	8.5	5.5	1.1	4.2	4.7	7.4	3.5	1.3	2.1	4.6	2.3	5.52105	5.36759	5.0084	5.28573	5.31624	5.46899	5.23365	5.03012	5.11772	5.30849	5.13446
ENSDARG00000093357	nyap2b	neuronal tyrosine-phosphorylated phosphoinositide-3-kinase adaptor 2b [Source:ZFIN;Acc:ZDB-GENE-070705-169]	2	5822988	5864148	-1	protein_coding		4818			nyap2b	52.7881	1.56817	2.96528	NA	NA	2.12495	4.36189	NA	NA	0.556786	1.47099	NA	NA	56.6	40.6	50.6	90.4	143.4	62.5	58.1	11.6	20	33.1	13.7	6.67616	6.40682	6.5816	7.1062	7.58636	6.76178	6.69855	5.65544	5.93396	6.25786	5.73204
ENSDARG00000061791	nyx	nyctalopin [Source:ZFIN;Acc:ZDB-GENE-061026-3]	9	33546265	33550453	1	protein_coding	NM_001077617.1	2226	NM_001077617.1		nyx	17.3209	2.60407	6.08	0.00711606	0.014691	4.19944	18.3721	3.07822e-05	6.37212e-05	1.59537	3.02172	0.0828372	0.133526	5	1.8	5.6	39.7	46.9	13.8	70.9	1.3	2.1	0	3.4	5.33278	5.09181	5.37266	6.39042	6.52026	5.73465	6.87541	5.03012	5.11772	4.70993	5.22894
ENSDARG00000075191	oacyl	O-acyltransferase like [Source:ZFIN;Acc:ZDB-GENE-090710-2]	21	10736200	10754300	1	protein_coding		2301				16.4296	0.197101	1.14639	0.744782	0.806488	-1.4495	0.366148	0.0359643	0.0513981	-1.6466	0.319391	0.0161773	0.0319609	31.8	31.4	12.4	11	11.4	6.4	1.2	12.9	32.6	19.4	10.3	6.23011	6.21928	5.68303	5.62894	5.6453	5.41382	5.01341	5.7047	6.24701	5.91723	5.59957
ENSDARG00000077107	OAF (1 of many)	out at first homolog [Source:HGNC Symbol;Acc:HGNC:28752]	5	57850171	57861504	1	protein_coding		1387			oafb	259.263	-1.71601	0.304389	1.70109e-16	1.86956e-15	-1.28523	0.410305	8.79793e-09	2.46137e-08	0.430783	1.34797	0.0588371	0.0991185	176.2	114.4	103.4	141.1	200.4	182.2	160.4	357.2	449.4	529	438.2	7.8172	7.34415	7.24061	7.56861	7.96562	7.85517	7.7106	8.67211	8.96687	9.18026	8.93423
ENSDARG00000075851	oafa	OAF homolog a (Drosophila) [Source:ZFIN;Acc:ZDB-GENE-090917-1]	15	22458807	22496595	1	protein_coding		1969			oafa	2865.94	0.192828	1.143	0.370859	0.463884	-1.10116	0.46614	2.32495e-06	5.34943e-06	-1.29399	0.407821	2.80788e-08	1.62821e-07	4721.3	2854.3	3166.6	3726.1	1879.7	1450.9	1072.8	3444.3	2753.3	3159	3297.1	12.2208	11.505	11.6523	11.8835	10.9156	10.5535	10.1351	11.7717	11.454	11.6489	11.7096
ENSDARG00000057426	oard1	O-acyl-ADP-ribose deacylase 1 [Source:ZFIN;Acc:ZDB-GENE-050522-480]	23	19294038	19299366	-1	protein_coding	NM_001020755.1	2633	NM_001020755.1	Dr.45535	oard1	160.413	-0.22415	0.856099	0.443356	0.535592	-1.21937	0.42947	0.000148861	0.000288204	-0.995219	0.50166	0.00193687	0.00480452	204.5	203.8	151.8	134.3	112.6	81.5	63.9	128.1	216.8	290.2	176.9	7.98974	7.98557	7.64878	7.51523	7.32788	7.00636	6.78196	7.4644	8.05844	8.41163	7.82152
ENSDARG00000078425	oat	ornithine aminotransferase [Source:ZFIN;Acc:ZDB-GENE-110411-148]	12	46944390	47087271	1	protein_coding	NM_001317170.1	2886	NM_001317170.1,	,	oat, oat	149.735	2.78705	6.90218	1.15796e-13	9.5614e-13	4.81223	28.0948	1.08781e-34	1.30567e-33	2.02518	4.07042	3.30083e-09	2.18681e-08	67.2	63.6	132.6	125	294.9	382.3	526.5	18.1	11.6	11.4	13.7	6.82714	6.77788	7.5015	7.43831	8.43135	8.75853	9.17412	5.87822	5.65261	5.6466	5.73204
ENSDARG00000019713	oatx	organic anion transporter X [Source:ZFIN;Acc:ZDB-GENE-070115-1]	21	44088983	44109518	-1	protein_coding		5103				41.5892	-0.963735	0.512728	0.00466652	0.0100042	-0.999569	0.500149	0.00700635	0.0111364	-0.0358345	0.975467	0.924295	0.946916	26.2	41.5	27	29.6	30.8	30.7	29.1	33.7	93.7	52.6	62.8	6.09878	6.42402	6.11813	6.17917	6.20751	6.205	6.16733	6.26893	7.14119	6.61327	6.76577
ENSDARG00000071403	oaz1a	ornithine decarboxylase antizyme 1a [Source:ZFIN;Acc:ZDB-GENE-020731-4]	22	20689646	20695449	-1	protein_coding	NM_194264.2	1426	NM_194264.2,	Dr.74875, Dr.74875	oaz1a, oaz1a	15987.9	-0.594573	0.66224	4.29225e-07	1.71432e-06	-1.02579	0.49114	6.92868e-16	3.16208e-15	-0.431221	0.741634	0.000692111	0.00188455	14907.8	14836.7	13669.1	13932.6	11284.9	8821.1	11775.2	23564	22280.7	20762.7	20032.4	13.8688	13.862	13.7441	13.7716	13.4688	13.1153	13.5299	14.5275	14.4469	14.3453	14.2938
ENSDARG00000104782	oaz1b	ornithine decarboxylase antizyme 1b [Source:ZFIN;Acc:ZDB-GENE-020731-5]	21	698907	710496	1	protein_coding	NM_194432.3	2080	NM_194432.3,	Dr.28785, Dr.28785	oaz1b, oaz1b	12405.1	-0.144575	0.904646	0.495757	0.586807	-0.137841	0.908879	0.547392	0.602987	0.00673441	1.00468	0.976548	0.984587	10299	11296.3	12129	13998.5	13001.8	9054.1	13902.3	16848.8	9975.3	11389.6	14561.3	13.3375	13.4702	13.5724	13.7784	13.6722	13.1527	13.7684	14.0448	13.2917	13.482	13.835
ENSDARG00000045929	oaz2a	ornithine decarboxylase antizyme 2a [Source:ZFIN;Acc:ZDB-GENE-121005-1]	25	6059421	6079041	1	protein_coding		4613		Dr.104276	oaz2a	965.285	2.97586	7.86723	1.31243e-20	2.13737e-19	5.64736	50.1217	1.28461e-61	4.99943e-60	2.67151	6.37095	3.1289e-16	5.25126e-15	281	516.4	368.7	604.1	2799.1	1912.7	3915.8	50.5	57.9	72	39.9	8.37177	9.14868	8.71224	9.35626	11.4774	10.9401	11.9542	6.5799	6.69514	6.88926	6.39484
ENSDARG00000059815	oaz2b	ornithine decarboxylase antizyme 2b [Source:ZFIN;Acc:ZDB-GENE-070313-1]	7	48015986	48023451	1	protein_coding	NM_001080090.1	1682	NM_001080090.1,	Dr.82817, Dr.82817	oaz2b, oaz2b	8.46374	1.98455	3.95739	0.0636519	0.10344	4.81832	28.2137	6.06743e-06	1.34665e-05	2.83378	7.12938	0.00104163	0.0027405	5	2.8	2.2	2.5	22.8	4.2	51.1	1.3	0	0	1.1	5.33278	5.17696	5.13128	5.15712	6.01145	5.28653	6.59062	5.03012	4.70993	4.70993	5.01066
ENSDARG00000007734	obfc1	oligonucleotide/oligosaccharide-binding fold containing 1 [Source:ZFIN;Acc:ZDB-GENE-040426-1390]	1	46808656	46822252	1	protein_coding	NM_200389.1	1495	NM_200389.1	Dr.84295	obfc1	226.039	1.08882	2.12701	2.53701e-08	1.18021e-07	1.00784	2.0109	1.69588e-06	3.94777e-06	-0.0809804	0.945415	0.691064	0.765183	260.4	382.7	276.5	222.2	250.6	296.5	262.7	125.6	144.2	137.1	127.8	8.27885	8.75984	8.35216	8.08766	8.23215	8.43843	8.28925	7.44261	7.59232	7.53727	7.46171
ENSDARG00000043309	obscna	obscurin, cytoskeletal calmodulin and titin-interacting RhoGEF a [Source:ZFIN;Acc:ZDB-GENE-040812-4]	8	18333465	18363075	-1	protein_coding		6342		Dr.33995		11.5328	0.301896	1.23276	0.636679	0.713992	-1.00196	0.49932	0.165952	0.209654	-1.30386	0.405041	0.0672831	0.111335	26.9	6.5	9	17.7	4.7	9.5	3.5	11.6	3.2	19.4	14.8	6.11608	5.41928	5.54395	5.86659	5.31624	5.56789	5.23365	5.65544	5.20855	5.91723	5.77202
ENSDARG00000022101	obscnb	obscurin, cytoskeletal calmodulin and titin-interacting RhoGEF b [Source:ZFIN;Acc:ZDB-GENE-070119-5]	24	36045772	36126973	1	protein_coding		19552				516.344	2.32827	5.02202	NA	NA	6.15959	71.4862	NA	NA	3.83132	14.2345	NA	NA	82.1	73.8	87.7	129.3	529.4	4209.9	505.6	1.3	50.5	4.6	5.7	7.01276	6.9121	7.07625	7.4738	9.18131	12.0573	9.12079	5.03012	6.58052	5.30849	5.37761
ENSDARG00000003684	obsl1a	obscurin-like 1a [Source:ZFIN;Acc:ZDB-GENE-060503-649]	6	19096973	19129073	-1	protein_coding	NM_001128357.1	6339	NM_001128357.1	Dr.22096	obsl1a	484.694	1.30473	2.47037	NA	NA	6.51001	91.14	NA	NA	5.20529	36.8933	NA	NA	14.9	21.2	42.7	30.4	484.5	4132.6	568.4	0	34.7	1.1	1.1	5.77292	5.96844	6.44633	6.19835	9.06492	12.0309	9.2752	4.70993	6.2915	5.01082	5.01066
ENSDARG00000077388	obsl1b	obscurin-like 1b [Source:ZFIN;Acc:ZDB-GENE-050809-29]	9	41943048	41983030	-1	protein_coding		11869				276.921	-0.107621	0.928117	NA	NA	6.41671	85.4321	NA	NA	6.52433	92.0489	NA	NA	4.2	6.5	5.6	4.2	164.2	2435.9	403.3	0	21	1.1	0	5.2872	5.41928	5.37266	5.28573	7.73683	11.2808	8.82703	4.70993	5.96392	5.01082	4.70993
ENSDARG00000001721	oc90	otoconin 90 [Source:ZFIN;Acc:ZDB-GENE-070912-300]	2	43093134	43110935	-1	protein_coding	NM_001080192.2	3451	NM_001080192.2,	Dr.76812, Dr.76812	oc90, oc90	1263.8	5.21062	37.0299	2.96637e-42	3.08398e-40	6.4687	88.5671	1.80398e-56	5.71645e-55	1.25808	2.39177	0.00115161	0.00300187	1150.1	873.3	854.3	2001.6	3843.8	2750.4	2303.7	11.6	42.1	33.1	37.7	10.231	9.85323	9.82321	11.0039	11.9278	11.4525	11.202	5.65544	6.43506	6.25786	6.35071
ENSDARG00000061303	oca2	oculocutaneous albinism II [Source:ZFIN;Acc:ZDB-GENE-070718-4]	6	37881002	38060286	1	protein_coding		5755			oca2	21.2385	1.4351	2.704	0.00140076	0.00331814	1.04973	2.07014	0.0305861	0.044195	-0.385368	0.765584	0.388437	0.487954	26.9	38.7	38.2	16.9	18.1	22.2	29.1	12.9	16.8	8	5.7	6.11608	6.37164	6.36165	5.84007	5.87737	5.99679	6.16733	5.7047	5.8382	5.49762	5.37761
ENSDARG00000052334	ociad1	OCIA domain containing 1 [Source:ZFIN;Acc:ZDB-GENE-040426-1100]	20	23346520	23355776	-1	protein_coding	NM_200302.2	1682	NM_200302.2,	Dr.24321, Dr.24321	ociad1, ociad1	1679.75	-0.990134	0.503431	1.70814e-08	8.12995e-08	-1.44893	0.366294	2.57588e-14	1.06132e-13	-0.458794	0.727594	0.0160375	0.031714	1472.1	1147.2	1269.1	1336.7	815.5	794.3	1241.3	2876.1	2592.2	2238.2	2694.5	10.5736	10.2276	10.3673	10.4393	9.76005	9.72425	10.3367	11.5158	11.3687	11.1613	11.4234
ENSDARG00000056677	OCIAD1 (1 of many)	OCIA domain containing 1 [Source:HGNC Symbol;Acc:HGNC:16074]	1	13711195	13740290	-1	protein_coding		1154				46.8973	0.40258	1.32187	0.170563	0.243214	2.21961	4.65768	2.12233e-14	8.79258e-14	1.81703	3.52356	1.92309e-11	1.74568e-10	24.8	35	28.1	28.7	81.8	125	104.6	24.6	21	20.6	21.7	6.06332	6.29797	6.145	6.15965	7.00876	7.43766	7.25226	6.05878	5.96392	5.95024	5.98156
ENSDARG00000052336	ociad2	OCIA domain containing 2 [Source:ZFIN;Acc:ZDB-GENE-041014-253]	20	23336353	23345740	1	protein_coding	NM_001044856.2	2855	NM_001044856.2,	,	ociad2, ociad2	55.4015	2.26839	4.81787	6.31801e-05	0.000187131	2.90057	7.4672	1.49465e-06	3.50024e-06	0.632173	1.5499	0.270694	0.363937	32.6	97.8	38.2	87	70.4	68.8	163.9	19.4	7.4	20.6	3.4	6.24549	7.18376	6.36165	7.06897	6.86845	6.8485	7.73479	5.91702	5.46667	5.95024	5.22894
ENSDARG00000005108	oclna	occludin a [Source:ZFIN;Acc:ZDB-GENE-040426-2685]	10	2897604	2915729	-1	protein_coding	NM_212832.2	2179	NM_212832.2	Dr.78199	oclna	1382.6	-2.98858	0.125994	1.10976e-12	8.28294e-12	0.0696232	1.04944	0.877154	0.898766	3.0582	8.32934	1.33036e-11	1.23913e-10	128.8	322.8	344	174.9	2315.3	1698.8	2272.3	1959.7	1332.4	973.4	3686.2	7.46995	8.54414	8.62418	7.80855	11.2091	10.7737	11.1826	10.9742	10.4349	10.0015	11.8682
ENSDARG00000003091	oclnb	occludin b [Source:ZFIN;Acc:ZDB-GENE-041212-43]	5	25612468	25620718	1	protein_coding		2389	, NM_001008618.1	Dr.114903, Dr.114903	oclnb, oclnb	187.478	-2.1577	0.224113	2.0434e-05	6.48327e-05	0.450798	1.3668	0.401579	0.461117	2.6085	6.0987	1.54951e-06	6.83315e-06	17.7	74.7	70.8	35.5	346.5	247.8	354.5	297.7	167.3	74.3	375.5	5.86505	6.92364	6.87435	6.30705	8.63326	8.21854	8.66233	8.44328	7.75837	6.91818	8.73542
ENSDARG00000078106	ocrl	oculocerebrorenal syndrome of Lowe [Source:ZFIN;Acc:ZDB-GENE-061110-61]	14	33485754	33518144	-1	protein_coding	NM_001077764.1	6198	NM_001077764.1,	,	ocrl, ocrl	1626.45	0.421559	1.33937	0.00583218	0.0122706	0.381383	1.30259	0.0208909	0.0309595	-0.0401761	0.972536	0.807098	0.858018	1799.1	1518	1652.4	2257.6	1854.2	1765.5	1651.6	1175.3	1502.9	1429.3	1285.1	10.8541	10.6164	10.735	11.1735	10.8965	10.8277	10.7343	10.261	10.6025	10.5325	10.3847
ENSDARG00000022139	ocstamp	osteoclast stimulatory transmembrane protein [Source:ZFIN;Acc:ZDB-GENE-050327-65]	8	28686682	28694086	1	protein_coding	NM_001014340.1	1629	NM_001014340.1	Dr.91029	ocstamp	1.33267	0	1	1	NA	3.02358	8.13181	0.0730295	0.0992934	3.0926	8.53033	0.0667178	0.110545	0	0	0	0	5.4	0	9.3	0	0	0	0	4.70993	4.70993	4.70993	4.70993	5.35744	4.70993	5.55762	4.70993	4.70993	4.70993	4.70993
ENSDARG00000074476	odam	odontogenic, ameloblast asssociated [Source:ZFIN;Acc:ZDB-GENE-090313-260]	1	43257034	43262277	-1	protein_coding	NM_001145243.1	830	NM_001145243.1	Dr.112697	odam	0.552236	0.573325	1.48795	0.732334	NA	0.544496	1.45851	0.747422	NA	-0.0288297	0.980215	0.986371	NA	0	0	1.1	1.7	0	2.1	0	0	0	1.1	0	4.70993	4.70993	5.0084	5.07555	4.70993	5.11899	4.70993	4.70993	4.70993	5.01082	4.70993
ENSDARG00000007377	odc1	ornithine decarboxylase 1 [Source:ZFIN;Acc:ZDB-GENE-010816-1]	17	51654873	51668516	1	protein_coding	NM_131801.2	2359	NM_131801.2,	Dr.78653, Dr.78653	odc1, odc1	28214.4	-1.4831	0.357721	1.98673e-08	9.36281e-08	-2.2115	0.215909	8.76327e-15	3.71584e-14	-0.728408	0.603569	0.0106368	0.022075	25481.4	13369.5	16463.6	17473.7	9476.2	8159.2	15168	63657.1	42869.1	43257.4	54983.3	14.6401	13.7123	14.0116	14.0972	13.218	13.0034	13.8937	15.9592	15.3894	15.4024	15.7481
ENSDARG00000028900	odf2a	outer dense fiber of sperm tails 2a [Source:ZFIN;Acc:ZDB-GENE-091117-46]	21	13031192	13049637	1	protein_coding		2992			odf2a	1257.46	-1.46518	0.362191	9.54634e-47	1.41375e-44	-2.30831	0.201897	5.47114e-92	9.11842e-90	-0.843134	0.557431	2.0538e-13	2.38964e-12	892.5	744.2	826.2	844.9	496.6	478.7	403.3	2194	2244.9	2361.5	2345.3	9.88276	9.63611	9.77771	9.80815	9.09713	9.04919	8.82703	11.1331	11.1655	11.237	11.2272
ENSDARG00000020702	odf2b	outer dense fiber of sperm tails 2b [Source:ZFIN;Acc:ZDB-GENE-041008-119]	8	31006941	31023603	1	protein_coding		4068	, NM_001123232.1	Dr.105602, Dr.105602	odf2b, odf2b	2587.4	-0.883598	0.542014	2.42443e-09	1.27249e-08	-2.20247	0.217265	2.02898e-42	3.46897e-41	-1.31887	0.400848	3.24412e-16	5.44038e-15	2420.5	1928.4	1891.9	2800.9	879.2	854.7	979.8	3911.6	4304.6	4309.5	4180.4	11.2718	10.9515	10.9247	11.4783	9.86235	9.8238	10.0105	11.9527	12.089	12.0907	12.0473
ENSDARG00000042391	odf3b	outer dense fiber of sperm tails 3B [Source:ZFIN;Acc:ZDB-GENE-030131-7464]	18	7652363	7660115	1	protein_coding	NM_199958.1	1298	NM_199958.1		odf3b	3.62792	-2.90966	0.133078	0.00175181	0.00407837	-1.84016	0.279291	0.0409376	0.0580157	1.0695	2.09871	0.304203	0.40057	1.4	0	0	1.7	0.7	2.1	3.5	11.6	6.3	8	4.6	5.0447	4.70993	4.70993	5.07555	4.94054	5.11899	5.23365	5.65544	5.41166	5.49762	5.30817
ENSDARG00000021432	odf3l2	outer dense fiber of sperm tails 3-like 2 [Source:ZFIN;Acc:ZDB-GENE-080723-64]	22	21280704	21286562	1	protein_coding	NM_001130670.1	847	NM_001130670.1	Dr.146506	odf3l2	14.1535	2.27533	4.8411	0.00141552	0.00335118	0.915607	1.88636	0.239209	0.291199	-1.35973	0.389656	0.0612777	0.102738	33.3	16.6	21.4	34.6	9.4	18	2.3	3.9	10.5	0	5.7	6.26066	5.83053	5.97253	6.28963	5.5613	5.87465	5.13832	5.26227	5.61014	4.70993	5.37761
ENSDARG00000014209	ODF3L2 (1 of many)	outer dense fiber of sperm tails 3 like 2 [Source:HGNC Symbol;Acc:HGNC:26841]	2	42077289	42084601	1	protein_coding	NM_001017836.1	1163	NM_001017836.1		zgc:110183	273.879	-1.35711	0.390363	3.18958e-10	1.84173e-09	-3.11679	0.11528	9.45422e-36	1.18765e-34	-1.75968	0.295314	2.89117e-12	2.93199e-11	197.5	216.7	155.1	224.7	58.3	41.3	75.5	422	645.2	511.8	464.5	7.94854	8.05797	7.67323	8.10117	6.7013	6.42039	6.93418	8.88527	9.44403	9.13691	9.00984
ENSDARG00000000529	ofd1	oral-facial-digital syndrome 1 [Source:ZFIN;Acc:ZDB-GENE-030131-5427]	9	55126923	55155199	1	protein_coding	NM_001319208.1	3340	NM_001319208.1, NM_001004496.2,	Dr.75489, Dr.75489, Dr.75489	ofd1, ofd1, ofd1	905.456	0.465484	1.38078	8.83272e-05	0.000255619	0.4555	1.37126	0.000379376	0.000701823	-0.00998378	0.993104	0.93722	0.955863	967.5	1077.2	1025.2	964	938.8	903.4	1164.6	745.6	771.5	746.1	656.2	9.99315	10.1407	10.0727	9.98828	9.95201	9.8994	10.2484	9.63851	9.6847	9.63941	9.46678
ENSDARG00000034270	ogdha	oxoglutarate (alpha-ketoglutarate) dehydrogenase a (lipoamide) [Source:ZFIN;Acc:ZDB-GENE-030131-2143]	8	45754605	45830602	-1	protein_coding		6506	, NM_200779.3	Dr.104542, Dr.104542	ogdha, ogdha	2596.4	-0.15528	0.897958	0.479026	0.571074	1.25697	2.38994	1.04193e-07	2.67628e-07	1.41225	2.66152	2.25096e-09	1.52281e-08	1435.3	2079.6	1953.7	1464.2	3713.8	5196.9	4995.6	1694.3	2660.6	1705.8	1660.5	10.5384	11.0577	10.9699	10.5662	11.8788	12.3579	12.3014	10.7701	11.4055	10.7795	10.7419
ENSDARG00000103428	ogdhb	oxoglutarate (alpha-ketoglutarate) dehydrogenase b (lipoamide) [Source:ZFIN;Acc:ZDB-GENE-090311-8]	10	45301555	45359281	1	protein_coding		6401			ogdhb	3465.3	0.866688	1.82347	0.000624533	0.00157549	2.50182	5.66398	5.02967e-20	2.9051e-19	1.63513	3.10615	1.98439e-09	1.35358e-08	2424	2175.5	2476.4	2709.6	5376.4	6182.9	11425.4	1211.5	1355.6	1721.7	1059.1	11.2738	11.1212	11.304	11.4314	12.4064	12.6062	13.4865	10.303	10.4589	10.7926	10.1174
ENSDARG00000079249	OGDHL	oxoglutarate dehydrogenase-like [Source:HGNC Symbol;Acc:HGNC:25590]	13	29223135	29273534	1	protein_coding		3165		Dr.152946	ogdhl	3.91378	-4.6756	0.0391295	5.12513e-05	0.000154263	-0.729205	0.603236	0.439767	0.498387	3.9464	15.4164	0.00101728	0.00268303	0	0	0	0	1.3	5.3	7	7.8	13.7	4.6	3.4	4.70993	4.70993	4.70993	4.70993	5.03572	5.35353	5.44663	5.48642	5.73157	5.30849	5.22894
ENSDARG00000036061	ogfod1	2-oxoglutarate and iron-dependent oxygenase domain containing 1 [Source:ZFIN;Acc:ZDB-GENE-030131-3294]	7	28825044	28838944	1	protein_coding	NM_199689.3	2523	NM_199689.3		ogfod1	463.465	0.500334	1.41454	0.0327423	0.0578094	1.59572	3.02245	2.0507e-10	6.46822e-10	1.09538	2.1367	1.09048e-05	4.17567e-05	334.8	439.9	493.5	270.4	669.5	853.6	951.9	291.2	258.9	324.5	210	8.58994	8.93913	9.08896	8.32454	9.49355	9.82211	9.97095	8.41604	8.27162	8.5507	8.02068
ENSDARG00000056211	ogfod2	2-oxoglutarate and iron-dependent oxygenase domain containing 2 [Source:ZFIN;Acc:ZDB-GENE-061215-54]	5	27441810	27447550	1	protein_coding		1521	, NM_001320174.1, NM_001080069.1	Dr.67730, Dr.67730, Dr.67730	ogfod2, ogfod2, ogfod2	61.5234	0.324152	1.25193	0.424896	0.517146	0.565378	1.47978	0.194586	0.242087	0.241226	1.182	0.575634	0.665784	71.5	82.1	71.9	26.2	51.6	99.6	73.2	71.2	34.7	35.4	59.3	6.8829	7.01253	6.88881	6.09893	6.59801	7.20208	6.90513	6.87915	6.2915	6.30564	6.71666
ENSDARG00000078481	OGFOD3	2-oxoglutarate and iron dependent oxygenase domain containing 3 [Source:HGNC Symbol;Acc:HGNC:26174]	12	28218377	28234174	-1	protein_coding	NM_001130772.1	882	NM_001130772.1			163.841	0.348324	1.27308	0.090345	0.140837	0.16979	1.12489	0.446354	0.505171	-0.178534	0.8836	0.415667	0.515423	196.8	166.9	217	155.5	146.1	147.2	195.3	147.6	112.6	137.1	180.3	7.94435	7.75553	8.05922	7.67566	7.60671	7.61517	7.93553	7.61776	7.32818	7.53727	7.84348
ENSDARG00000037837	ogfr	opioid growth factor receptor [Source:ZFIN;Acc:ZDB-GENE-030131-377]	23	565425	575455	1	protein_coding	NM_001311349.1	4949	NM_001311349.1		ogfr	3815.65	-0.439816	0.737229	0.0081363	0.0165778	-1.57422	0.335824	2.25109e-18	1.19089e-17	-1.13441	0.455522	2.96843e-10	2.29011e-09	4634.3	3472.2	3367.8	4080.9	2200	1444.6	1654	4952.3	5115	5609.7	5441.5	12.1943	11.7831	11.7398	12.013	11.137	10.5474	10.7363	12.289	12.3352	12.4671	12.4236
ENSDARG00000061223	ogfrl1	opioid growth factor receptor-like 1 [Source:ZFIN;Acc:ZDB-GENE-061207-32]	13	27768218	27786046	-1	protein_coding		4304	, NM_001328046.1	,	ogfrl1, ogfrl1	96.0637	2.28829	4.88476	9.06284e-14	7.56216e-13	0.122607	1.0887	0.722632	0.764512	-2.16568	0.222877	3.51264e-11	3.08708e-10	198.9	283.1	141.6	148.7	32.2	46.6	50	27.2	47.4	42.3	38.8	7.95688	8.38116	7.57275	7.6263	6.23704	6.51497	6.5717	6.12304	6.52798	6.43825	6.37298
ENSDARG00000024815	ogfrl2	opioid growth factor receptor-like 2 [Source:ZFIN;Acc:ZDB-GENE-030616-523]	11	19928913	19935436	-1	protein_coding	NM_001075104.1	3161	NM_001075104.1,	,	ogfrl2, ogfrl2	127.893	-0.642194	0.640738	0.0430759	0.0735621	-1.25199	0.41987	0.000311371	0.000581488	-0.609792	0.655291	0.0799019	0.129369	138.7	90.4	86.6	144.5	87.8	74.1	62.8	139.8	257.9	218.2	106.1	7.55002	7.10589	7.06371	7.59455	7.07744	6.91659	6.7657	7.55843	8.26666	8.06612	7.2671
ENSDARG00000060002	ogg1	8-oxoguanine DNA glycosylase [Source:ZFIN;Acc:ZDB-GENE-070112-932]	8	46378722	46398503	1	protein_coding	NM_001123308.2	2225	NM_001123308.2,	Dr.65762, Dr.65762	ogg1, ogg1	387.073	-0.48858	0.712726	0.000433854	0.00112296	-1.65851	0.316766	4.89477e-26	3.91027e-25	-1.16993	0.444443	1.08465e-13	1.31113e-12	416.9	393.8	394.6	351.5	185.6	191.7	138.3	565.6	610.4	499.3	510.1	8.86955	8.79634	8.79884	8.6515	7.87685	7.91407	7.54685	9.26883	9.37012	9.10426	9.13253
ENSDARG00000089444	ogmb	oligodendrocyte myelin glycoprotein b [Source:ZFIN;Acc:ZDB-GENE-110628-1]	15	31036541	31040818	1	protein_coding		2701			ogmb	6.5128	3.21299	9.27272	0.00163028	0.00381745	1.31125	2.48156	0.236202	0.287875	-1.90174	0.26762	0.0539831	0.0920638	4.2	28.6	20.2	3.4	0.7	7.4	2.3	2.6	1.1	1.1	0	5.2872	6.15643	5.94078	5.22562	4.94054	5.46899	5.13832	5.16182	4.99876	5.01082	4.70993
ENSDARG00000044132	ogn	osteoglycin [Source:ZFIN;Acc:ZDB-GENE-050208-650]	22	10424921	10430198	-1	protein_coding	NM_001013570.2	1518	NM_001013570.2	Dr.78329	ogn	449.791	3.67182	12.7447	NA	NA	7.3479	162.906	NA	NA	3.67607	12.7823	NA	NA	46	176.1	45	86.2	1183.4	2276	1115.8	1.3	17.9	0	0	6.50467	7.81666	6.48653	7.0595	10.2706	11.1849	10.1893	5.03012	5.87119	4.70993	4.70993
ENSDARG00000031489	OGN (1 of many)	osteoglycin [Source:HGNC Symbol;Acc:HGNC:8126]	23	19750022	19760320	-1	protein_coding	NM_001130650.1	4690	NM_001130650.1,	,	zgc:193598, zgc:193598	26.165	-2.79251	0.144335	4.92509e-08	2.2035e-07	-3.04336	0.121299	1.02505e-07	2.63479e-07	-0.250857	0.840397	0.679008	0.755205	11.3	4.6	7.9	8.4	8.7	5.3	5.8	63.4	41	26.3	105	5.64259	5.31114	5.49141	5.51901	5.53116	5.35353	5.38363	6.77496	6.41559	6.10102	7.25605
ENSDARG00000105243	ogt.1	O-linked N-acetylglucosamine (GlcNAc) transferase, tandem duplicate 1 [Source:ZFIN;Acc:ZDB-GENE-030131-9631]	14	14416492	14440518	-1	protein_coding	NM_001018106.1	7815	NM_001018106.1, NM_001018107.1, NM_001017359.1, NM_001018105.1,	, , , ,	ogt.1, ogt.1, ogt.1, ogt.1, ogt.1	8743.98	-0.0116618	0.991949	NA	NA	-0.30229	0.810964	NA	NA	-0.290628	0.817546	NA	NA	9448.3	9671.3	10206.8	7374.4	5966.1	10566.5	5951	9203	8555.5	9779.8	9461	13.2138	13.2473	13.3246	12.8585	12.5552	13.3743	12.5515	13.1761	13.0714	13.2633	13.2157
ENSDARG00000099455	ogt.2	O-linked N-acetylglucosamine (GlcNAc) transferase, tandem duplicate 2 [Source:ZFIN;Acc:ZDB-GENE-051128-1]	14	14382163	14400187	-1	protein_coding		4402		Dr.77267	ogt.2	5420.44	-0.195115	0.873503	0.168174	0.240207	-0.484955	0.714519	0.00152529	0.00263129	-0.28984	0.817993	0.0581026	0.0980903	5618	4923.7	5433.9	5640.6	4275.4	5425.7	3554.3	6073.2	6138	5841.6	6700.3	12.4692	12.2808	12.4216	12.4749	12.0793	12.4194	11.8164	12.5806	12.5958	12.525	12.7212
ENSDARG00000093597	oip5	opa interacting protein 5 [Source:ZFIN;Acc:ZDB-GENE-090313-328]	13	33126397	33129349	1	protein_coding	NM_001145620.1	758	NM_001145620.1	Dr.117593	oip5	179.905	-0.760722	0.590201	0.00246995	0.00559524	-0.708548	0.611936	0.00910182	0.0142044	0.0521744	1.03683	0.84847	0.889668	188.3	163.2	134.9	82	128.7	170.5	144.1	270.5	252.6	229.6	214.6	7.89312	7.73031	7.51966	7.01111	7.46875	7.77965	7.59184	8.32522	8.24161	8.12689	8.04607
ENSDARG00000093456	oip5-as1	oip5 antisense RNA 1 [Source:ZFIN;Acc:ZDB-GENE-030131-2500]	13	33130681	33137135	-1	lincRNA		4606		Dr.144326		9941	-0.54848	0.68374	5.30776e-08	2.3634e-07	-1.75663	0.295938	4.06559e-58	1.3677e-56	-1.20815	0.432822	2.17885e-28	1.30439e-26	10170.9	9756.2	10229.3	9076.1	4416.1	4450.3	3854.2	14639.3	14189.4	12781.2	15788.1	13.3196	13.2598	13.3278	13.1561	12.1255	12.1365	11.9316	13.8427	13.7978	13.6476	13.9513
ENSDARG00000087227	oit3	oncoprotein induced transcript 3 [Source:ZFIN;Acc:ZDB-GENE-130530-907]	13	4556723	4578432	-1	protein_coding		2390			oit3	1.66986	0.636949	1.55504	0.564451	NA	0.770265	1.70558	0.506358	0.563788	0.133316	1.09681	0.903103	0.930633	3.5	0	2.2	1.7	2	3.2	1.2	1.3	2.1	1.1	0	5.23748	4.70993	5.13128	5.07555	5.10852	5.2101	5.01341	5.03012	5.11772	5.01082	4.70993
ENSDARG00000044565	ola1	Obg-like ATPase 1 [Source:ZFIN;Acc:ZDB-GENE-030131-5063]	6	10505839	10518080	-1	protein_coding	NM_214700.2	2238	NM_214700.2, , NM_001281986.1	Dr.76068, Dr.76068, Dr.76068	ola1, ola1, ola1	10239.7	-0.0540542	0.963226	0.633595	0.711304	-0.419924	0.747464	0.00061089	0.00110456	-0.36587	0.776001	0.0028204	0.00674178	9688.9	11858.9	10944.2	10498.9	8286.8	7795.9	8928.8	12844	10970.9	10627.5	10191.4	13.2499	13.54	13.4248	13.3651	13.0257	12.9381	13.1327	13.6547	13.4283	13.3826	13.3224
ENSDARG00000058502	olah	oleoyl-ACP hydrolase [Source:ZFIN;Acc:ZDB-GENE-060312-17]	19	10730500	10737776	-1	protein_coding	NM_001039932.1	1413	NM_001039932.1,	Dr.84713, Dr.84713	olah, olah	46.4102	1.70196	3.25344	6.86134e-05	0.000202264	2.10651	4.30649	3.45409e-06	7.83187e-06	0.404547	1.32367	0.341254	0.439687	38.9	90.4	60.7	32.1	54.3	93.2	74.4	11.6	12.6	26.3	16	6.37536	7.10589	6.73634	6.23575	6.64035	7.13621	6.91973	5.65544	5.693	6.10102	5.8103
ENSDARG00000008095	olfcd1	olfactory receptor C family, d1 [Source:ZFIN;Acc:ZDB-GENE-100721-9]	18	33237994	33242162	1	protein_coding		2512			olfcd1	0	NA	NA	NA	NA	NA	NA	NA	NA	NA	NA	NA	NA	0	0	0	0	0	0	0	0	0	0	0	4.70993	4.70993	4.70993	4.70993	4.70993	4.70993	4.70993	4.70993	4.70993	4.70993	4.70993
ENSDARG00000098492	olfcd2	olfactory receptor C family, d2 [Source:ZFIN;Acc:ZDB-GENE-050712-5]	18	33078266	33082919	1	protein_coding	NM_001080610.1	4086	NM_001080610.1		olfcd2	0	NA	NA	NA	NA	NA	NA	NA	NA	NA	NA	NA	NA	0	0	0	0	0	0	0	0	0	0	0	4.70993	4.70993	4.70993	4.70993	4.70993	4.70993	4.70993	4.70993	4.70993	4.70993	4.70993
ENSDARG00000068576	olfcd3	olfactory receptor C family, d3 [Source:ZFIN;Acc:ZDB-GENE-050712-4]	18	33111739	33119188	-1	protein_coding		4125		Dr.46276	olfcd3	0.23534	-0.83816	0.559356	NA	NA	-0.760441	0.590316	NA	NA	0	1	NA	NA	0	0	0	0	0	0	0	2.6	0	0	0	4.70993	4.70993	4.70993	4.70993	4.70993	4.70993	4.70993	5.16182	4.70993	4.70993	4.70993
ENSDARG00000104552	olfcg1	olfactory receptor C family, g1 [Source:ZFIN;Acc:ZDB-GENE-060503-630]	18	32867543	33019140	1	protein_coding	NM_001159840.1	3669	NM_001159840.1,	Dr.155300, Dr.155300	olfcg1, olfcg1	0	NA	NA	NA	NA	NA	NA	NA	NA	NA	NA	NA	NA	0	0	0	0	0	0	0	0	0	0	0	4.70993	4.70993	4.70993	4.70993	4.70993	4.70993	4.70993	4.70993	4.70993	4.70993	4.70993
ENSDARG00000101083	olfcg2	olfactory receptor C family, g2 [Source:ZFIN;Acc:ZDB-GENE-060503-253]	18	32939283	32945136	1	protein_coding	NM_001110289.1	4738	NM_001110289.1,	Dr.118827, Dr.118827	olfcg2, olfcg2	30.1386	-2.27058	0.207246	0.100543	0.154708	-3.66059	0.0790776	0.0116884	0.0179638	-1.39	0.381564	0.339494	0.437841	36.8	2.8	1.1	0	2.7	4.2	0	2.6	210.5	68.6	2.3	6.33366	5.17696	5.0084	4.70993	5.16969	5.28653	4.70993	5.16182	8.0235	6.84466	5.13446
ENSDARG00000104854	olfcg3	olfactory receptor C family, g3 [Source:ZFIN;Acc:ZDB-GENE-060503-159]	18	32973660	32978933	1	protein_coding	NM_001109942.1	4195	NM_001109942.1,	Dr.142242, Dr.142242	olfcg3, olfcg3	0.365547	0.525578	1.43951	0.756154	NA	-0.391158	0.762517	0.815384	NA	-0.916736	0.529706	0.584503	NA	0	1.8	1.1	0	0	0	0	0	1.1	0	0	4.70993	5.09181	5.0084	4.70993	4.70993	4.70993	4.70993	4.70993	4.99876	4.70993	4.70993
ENSDARG00000099773	olfcg4	olfactory receptor C family, g4 [Source:ZFIN;Acc:ZDB-GENE-060503-66]	18	33002316	33005321	1	protein_coding	NM_001128562.1	2508	NM_001128562.1	Dr.148391	olfcg4	0.846926	0	1	1	NA	1.95695	3.8824	0.244866	0.297412	2.13157	4.38195	0.20527	NA	0	0	0	0	4	5.3	0	0	0	0	0	4.70993	4.70993	4.70993	4.70993	5.27185	5.35353	4.70993	4.70993	4.70993	4.70993	4.70993
ENSDARG00000102459	olfcg5	olfactory receptor C family, g5 [Source:ZFIN;Acc:ZDB-GENE-060503-913]	18	33015796	33018942	1	protein_coding	NM_001109943.1	2502	NM_001109943.1	Dr.142243	olfcg5	0	NA	NA	NA	NA	NA	NA	NA	NA	NA	NA	NA	NA	0	0	0	0	0	0	0	0	0	0	0	4.70993	4.70993	4.70993	4.70993	4.70993	4.70993	4.70993	4.70993	4.70993	4.70993	4.70993
ENSDARG00000098546	olfcg6	olfactory receptor C family, g6 [Source:ZFIN;Acc:ZDB-GENE-081029-9]	18	32824753	32827955	1	protein_coding	NM_001159841.1	2580	NM_001159841.1	Dr.155303	LOC100149406	0.390262	-0.83816	0.559356	NA	NA	0.124294	1.08997	NA	NA	0.962454	1.94862	NA	NA	0	0	0	0	2	0	0	0	0	0	2.3	4.70993	4.70993	4.70993	4.70993	5.10852	4.70993	4.70993	4.70993	4.70993	4.70993	5.13446
ENSDARG00000098225	olfcg7	olfactory receptor C family, g7 [Source:ZFIN;Acc:ZDB-GENE-081029-5]	18	32803600	32807429	1	protein_coding		2540				0.654739	-2.04208	0.242813	0.213135	NA	-1.04137	0.485867	0.531286	0.587975	1.00072	2.00099	0.549891	NA	0	0	0	0	1.3	0	0	1.3	0	2.3	2.3	4.70993	4.70993	4.70993	4.70993	5.03572	4.70993	4.70993	5.03012	4.70993	5.13469	5.13446
ENSDARG00000103122	olfcg8	olfactory receptor C family, g8 [Source:ZFIN;Acc:ZDB-GENE-081030-12]	18	32697190	32732474	-1	protein_coding		3668			olfcg8	0	NA	NA	NA	NA	NA	NA	NA	NA	NA	NA	NA	NA	0	0	0	0	0	0	0	0	0	0	0	4.70993	4.70993	4.70993	4.70993	4.70993	4.70993	4.70993	4.70993	4.70993	4.70993	4.70993
ENSDARG00000105189	olfcg9	olfactory receptor C family, g9 [Source:ZFIN;Acc:ZDB-GENE-081029-6]	18	32697362	32700905	-1	protein_coding		2573		Dr.159117		0	NA	NA	NA	NA	NA	NA	NA	NA	NA	NA	NA	NA	0	0	0	0	0	0	0	0	0	0	0	4.70993	4.70993	4.70993	4.70993	4.70993	4.70993	4.70993	4.70993	4.70993	4.70993	4.70993
ENSDARG00000100026	olfch1	olfactory receptor C family, h1 [Source:ZFIN;Acc:ZDB-GENE-060503-819]	18	33019987	33023275	1	protein_coding	NM_001110290.1	2562	NM_001110290.1	Dr.143186	olfch1	0.121841	0	1	NA	NA	0.614601	1.53113	NA	NA	0.789226	1.72815	NA	NA	0	0	0	0	1.3	0	0	0	0	0	0	4.70993	4.70993	4.70993	4.70993	5.03572	4.70993	4.70993	4.70993	4.70993	4.70993	4.70993
ENSDARG00000104430	olfcj1	olfactory receptor C family, j1 [Source:ZFIN;Acc:ZDB-GENE-060503-724]	18	33032978	33036207	1	protein_coding	NM_001110291.1	2574	NM_001110291.1	Dr.143185	olfcj1	0.593028	0	1	1	NA	1.6749	3.19298	0.319235	NA	1.84953	3.60383	0.271385	NA	0	0	0	0	5.4	0	1.2	0	0	0	0	4.70993	4.70993	4.70993	4.70993	5.35744	4.70993	5.01341	4.70993	4.70993	4.70993	4.70993
ENSDARG00000068566	olfcq19	olfactory receptor C family, q19 [Source:ZFIN;Acc:ZDB-GENE-070705-283]	18	33843982	33847296	1	protein_coding	NM_001083877.1	2607	NM_001083877.1	Dr.140528	olfcq19	0	NA	NA	NA	NA	NA	NA	NA	NA	NA	NA	NA	NA	0	0	0	0	0	0	0	0	0	0	0	4.70993	4.70993	4.70993	4.70993	4.70993	4.70993	4.70993	4.70993	4.70993	4.70993	4.70993
ENSDARG00000104241	olfcs1	olfactory receptor C family, s1 [Source:ZFIN;Acc:ZDB-GENE-050419-111]	18	31994891	31999483	-1	protein_coding	NM_001045045.1	2535	NM_001045045.1	Dr.94402	olfcs1	0	NA	NA	NA	NA	NA	NA	NA	NA	NA	NA	NA	NA	0	0	0	0	0	0	0	0	0	0	0	4.70993	4.70993	4.70993	4.70993	4.70993	4.70993	4.70993	4.70993	4.70993	4.70993	4.70993
ENSDARG00000100451	olfcs2	olfactory receptor C family, s2 [Source:ZFIN;Acc:ZDB-GENE-060503-238]	18	31942303	31946389	-1	protein_coding	NM_001100955.1	2645	NM_001100955.1	Dr.142069	olfcs2	5.24118	-1.41884	0.374014	0.0449664	0.0763409	-4.2054	0.0542063	0.000138918	0.000269672	-2.78656	0.144931	0.0130635	0.0264038	3.5	4.6	3.4	3.4	0	1.1	0	20.7	8.4	8	4.6	5.23748	5.31114	5.22507	5.22562	4.70993	4.99967	4.70993	5.95435	5.51764	5.49762	5.30817
ENSDARG00000100604	olfcw1	olfactory receptor C family, w1 [Source:ZFIN;Acc:ZDB-GENE-050522-281]	18	32164914	32169438	-1	protein_coding	NM_001018147.1	3348	NM_001018147.1	Dr.92575	olfcw1	0.816329	-0.302968	0.810583	NA	NA	-0.884381	0.54172	NA	NA	-0.581413	0.668309	NA	NA	2.1	0	1.1	0	0	0	1.2	0	0	4.6	0	5.11948	4.70993	5.0084	4.70993	4.70993	4.70993	5.01341	4.70993	4.70993	5.30849	4.70993
ENSDARG00000018270	olfm1a	olfactomedin 1a [Source:ZFIN;Acc:ZDB-GENE-040718-194]	5	64050872	64094593	1	protein_coding	NM_001327880.1	2300	NM_001327880.1, NM_001327879.1, NM_001002491.2,	Dr.90519, Dr.90519, Dr.90519, Dr.90519	olfm1a, olfm1a, olfm1a, olfm1a	25.148	-0.826378	0.563943	0.139196	0.20439	2.10681	4.30737	0.000133721	0.000260092	2.93319	7.63796	1.99604e-07	1.01541e-06	5.7	9.2	7.9	8.4	30.2	94.3	65.1	14.2	20	3.4	18.3	5.37506	5.55423	5.49141	5.51901	6.19245	7.14741	6.79801	5.75129	5.93396	5.22922	5.88246
ENSDARG00000014053	olfm1b	olfactomedin 1b [Source:ZFIN;Acc:ZDB-GENE-040801-228]	21	6829154	6891310	1	protein_coding	NM_001328415.1	2759	NM_001328415.1, NM_001328414.1, , NM_001003486.1	, , ,	olfm1b, olfm1b, olfm1b, olfm1b	19.6204	1.4185	2.67308	0.0513913	0.085819	4.69014	25.815	4.9282e-11	1.62804e-10	3.27163	9.65739	3.14259e-08	1.812e-07	9.2	5.5	3.4	5.1	36.2	101.7	46.5	2.6	0	2.3	3.4	5.55327	5.36759	5.22507	5.33987	6.32129	7.22334	6.51311	5.16182	4.70993	5.13469	5.22894
ENSDARG00000077847	olfm2a	olfactomedin 2a [Source:ZFIN;Acc:ZDB-GENE-040426-2882]	3	53758076	53982893	1	protein_coding		2271	, NM_212717.1	Dr.10562, Dr.10562	olfm2a, olfm2a	34.4222	-0.248487	0.841779	0.702001	0.769909	3.98908	15.8793	2.19081e-10	6.89223e-10	4.23757	18.864	1.04303e-11	9.87373e-11	2.1	11.1	1.1	6.8	60.3	82.6	189.5	5.2	6.3	8	5.7	5.11948	5.63228	5.0084	5.43544	6.73071	7.0187	7.90045	5.34644	5.41166	5.49762	5.37761
ENSDARG00000102825	olfm2b	olfactomedin 2b [Source:ZFIN;Acc:ZDB-GENE-040426-2402]	1	58537333	58545048	-1	protein_coding	NM_213260.1	2537	NM_213260.1,	Dr.85843, Dr.85843	olfm2b, olfm2b	112.176	2.08105	4.23114	8.13387e-06	2.72697e-05	4.34514	20.3244	7.45459e-19	4.03261e-18	2.2641	4.80354	7.48403e-07	3.48691e-06	75	45.2	29.2	98.9	213.1	436.3	279	15.5	6.3	22.9	12.6	6.92763	6.49048	6.17123	7.19499	8.03803	8.92861	8.36288	5.79556	5.41166	6.0132	5.69016
ENSDARG00000071493	olfm3a	olfactomedin 3a [Source:ZFIN;Acc:ZDB-GENE-080219-11]	24	28607128	28632017	-1	protein_coding	NM_001111172.1	2910	NM_001111172.1	Dr.81143	olfm3a	9.398	-2.52708	0.17349	0.00217547	0.00498298	-2.03652	0.24375	0.0190666	0.0284384	0.490553	1.40498	0.592061	0.680575	6.4	1.8	0	3.4	2	2.1	9.3	28.5	4.2	19.4	26.2	5.41464	5.09181	4.70993	5.22562	5.10852	5.11899	5.55762	6.15379	5.28474	5.91723	6.10032
ENSDARG00000039174	olfm3b	olfactomedin 3b [Source:ZFIN;Acc:ZDB-GENE-070912-606]	2	15674540	15689425	-1	protein_coding		1844			olfm3b	5.62895	0.265772	1.20228	0.784448	0.838747	2.38686	5.23017	0.0144995	0.0220084	2.12109	4.35021	0.0247131	0.046363	0.7	5.5	3.4	1.7	3.4	10.6	27.9	0	4.2	3.4	1.1	4.94691	5.36759	5.22507	5.07555	5.22342	5.61287	6.14009	4.70993	5.28474	5.22922	5.01066
ENSDARG00000041960	OLFM4 (1 of many)	olfactomedin 4 [Source:HGNC Symbol;Acc:HGNC:17190]	17	52494712	52501298	-1	protein_coding		2416		Dr.79958	si:ch211-173a9.6	0.268775	0.157143	1.11508	0.92599	NA	0.645658	1.56445	0.700081	NA	0.488515	1.403	0.770702	NA	0	0	1.1	0	0.7	0	1.2	0	0	0	0	4.70993	4.70993	5.0084	4.70993	4.94054	4.70993	5.01341	4.70993	4.70993	4.70993	4.70993
ENSDARG00000087625	OLFM4 (1 of many)	olfactomedin 4 [Source:HGNC Symbol;Acc:HGNC:17190]	17	52503650	52509632	-1	protein_coding		1518			si:ch211-173a9.7	2.60379	2.24635	4.7448	0.0395774	0.0682958	2.44858	5.45878	0.0299781	0.0433796	0.202232	1.15048	0.825789	0.872225	4.2	2.8	1.1	5.9	6.7	2.1	3.5	0	0	1.1	1.1	5.2872	5.17696	5.0084	5.38946	5.43239	5.11899	5.23365	4.70993	4.70993	5.01082	5.01066
ENSDARG00000062494	OLFML1	olfactomedin like 1 [Source:HGNC Symbol;Acc:HGNC:24473]	25	15837264	15842245	1	protein_coding		1354			olfml1	12.3773	3.56636	11.8463	3.19491e-06	1.1349e-05	-0.792078	0.577511	0.418733	0.478123	-4.35844	0.0487504	9.46785e-07	4.32286e-06	20.5	46.1	45	11.8	1.3	2.1	0	2.6	2.1	4.6	0	5.94909	6.50654	6.48653	5.66245	5.03572	5.11899	4.70993	5.16182	5.11772	5.30849	4.70993
ENSDARG00000005648	olfml2a	olfactomedin-like 2A [Source:ZFIN;Acc:ZDB-GENE-081105-107]	8	41274168	41335285	1	protein_coding	NM_001126472.1	2099	NM_001126472.1	Dr.21225	olfml2a	123.475	4.51971	22.9386	1.33094e-34	7.17211e-33	5.42104	42.8447	2.70728e-47	5.72752e-46	0.901337	1.8678	4.22705e-05	0.000144812	121	142.9	154	138.6	296.9	278.5	203.4	6.5	8.4	4.6	3.4	7.40362	7.58282	7.66513	7.54883	8.43977	8.36107	7.98321	5.42016	5.51764	5.30849	5.22894
ENSDARG00000104539	OLFML2A (1 of many)	olfactomedin like 2A [Source:HGNC Symbol;Acc:HGNC:27270]	21	8050462	8103947	-1	protein_coding		3925			LOC100330530	44.399	1.93524	3.82441	0.00160437	0.00376106	4.36229	20.5674	6.49141e-12	2.27857e-11	2.42705	5.37794	2.49781e-05	8.961e-05	19.8	12.9	16.9	38.9	76.4	243.6	58.1	6.5	7.4	5.7	2.3	5.92874	5.70349	5.8389	6.37421	6.94459	8.19771	6.69855	5.42016	5.46667	5.37797	5.13446
ENSDARG00000005716	olfml2ba	olfactomedin-like 2Ba [Source:ZFIN;Acc:ZDB-GENE-041014-329]	20	33889277	33903629	1	protein_coding	NM_001044849.1	2652	NM_001044849.1	Dr.74069	olfml2ba	16.7173	0.693716	1.61744	NA	NA	1.91615	3.77415	NA	NA	1.22243	2.3334	NA	NA	9.9	12	15.7	16.1	15.4	72	10.5	5.2	3.2	9.1	14.8	5.58418	5.66864	5.80238	5.81279	5.79156	6.88978	5.60748	5.34644	5.20855	5.55057	5.77202
ENSDARG00000021480	olfml2bb	olfactomedin-like 2Bb [Source:ZFIN;Acc:ZDB-GENE-070912-266]	2	20946803	20957662	1	protein_coding		3424			olfml2bb	116.047	3.0009	8.00502	1.08751e-06	4.10028e-06	3.91412	15.0754	2.40863e-09	7.05022e-09	0.913219	1.88324	0.148528	0.219899	24.1	244.4	168.6	60	351.8	254.2	116.2	10.4	12.6	12.6	21.7	6.04513	8.20166	7.76695	6.72604	8.65269	8.24922	7.36113	5.60308	5.693	5.69067	5.98156
ENSDARG00000061852	olfml3a	olfactomedin-like 3a [Source:ZFIN;Acc:ZDB-GENE-060825-31]	23	24862664	24871045	1	protein_coding	NM_001045857.1	1491	NM_001045857.1	Dr.87360	olfml3a	4.28098	0.175281	1.12918	0.895187	0.92484	3.83376	14.2586	0.00289764	0.00485229	3.65848	12.6274	0.00324117	0.00763905	0	1.8	1.1	0	2.7	27.5	11.6	0	0	0	2.3	4.70993	5.09181	5.0084	4.70993	5.16969	6.13154	5.65441	4.70993	4.70993	4.70993	5.13446
ENSDARG00000062171	olfml3b	olfactomedin-like 3b [Source:ZFIN;Acc:ZDB-GENE-050302-161]	11	24434060	24443676	-1	protein_coding	NM_001077251.1	1540	NM_001077251.1	Dr.76416	olfml3b	9.25969	1.30638	2.4732	0.121969	0.182719	2.82649	7.09348	0.00114965	0.00200963	1.52012	2.86814	0.0581515	0.0981572	1.4	19.4	4.5	2.5	14.7	21.2	27.9	2.6	4.2	1.1	2.3	5.0447	5.91558	5.30372	5.15712	5.76881	5.96762	6.14009	5.16182	5.28474	5.01082	5.13446
ENSDARG00000040948	olig1	oligodendrocyte transcription factor 1 [Source:ZFIN;Acc:ZDB-GENE-050107-2]	9	32917907	32919741	-1	protein_coding		1477	, NM_001020796.1	,	olig1, olig1	0.369719	0.854822	1.80854	0.611853	NA	0.803254	1.74503	0.635402	NA	-0.0515682	0.964887	0.975702	NA	1.4	0.9	0	0	0.7	1.1	0	0	0	0	0	5.0447	4.98036	4.70993	4.70993	4.94054	4.99967	4.70993	4.70993	4.70993	4.70993	4.70993
ENSDARG00000040946	olig2	oligodendrocyte lineage transcription factor 2 [Source:ZFIN;Acc:ZDB-GENE-030131-4013]	9	32940682	32942789	-1	protein_coding	NM_178100.1	1684	NM_178100.1	Dr.3920	olig2	181.76	2.36026	5.13464	1.69113e-08	8.05831e-08	-0.240988	0.846166	0.599432	0.651795	-2.60125	0.164795	8.45595e-09	5.29287e-08	540	337.5	466.5	182.5	50.9	100.6	31.4	63.4	63.1	109.7	53.6	9.20748	8.60033	9.01547	7.8573	6.5872	7.21275	6.21986	6.77496	6.77109	7.30085	6.63035
ENSDARG00000074253	olig3	oligodendrocyte transcription factor 3 [Source:ZFIN;Acc:ZDB-GENE-080903-1]	13	1175060	1177729	-1	processed_transcript		2629		Dr.77024		358.401	1.39599	2.63169	0.00324959	0.00718968	-1.21452	0.430916	0.0183606	0.0274585	-2.61051	0.163741	3.69621e-07	1.80203e-06	842.2	476.8	808.2	517.9	96.5	161	53.5	344.3	115.8	104	422.3	9.80379	9.04394	9.74782	9.15247	7.1708	7.71468	6.62764	8.62538	7.35699	7.24602	8.88618
ENSDARG00000052610	olig4	oligodendrocyte transcription factor 4 [Source:ZFIN;Acc:ZDB-GENE-030131-3580]	13	45830455	45831532	1	protein_coding	NM_199514.1	1078	NM_199514.1	Dr.117660	olig4	540.127	1.46165	2.75422	5.90509e-07	2.30745e-06	-2.89086	0.134823	4.4667e-18	2.32471e-17	-4.35251	0.0489514	2.79686e-39	3.84246e-37	1041.1	1138.9	1449	626.1	36.9	64.6	51.1	480.2	288.4	452.4	312.7	10.0938	10.2176	10.5516	9.40389	6.33475	6.79134	6.59062	9.05329	8.40385	8.9756	8.50446
ENSDARG00000090503	OMA1	OMA1 zinc metallopeptidase [Source:HGNC Symbol;Acc:HGNC:29661]	20	9070940	9107366	-1	protein_coding		2489				110.35	1.45978	2.75066	8.87661e-10	4.8988e-09	2.76514	6.79813	2.23157e-29	2.10553e-28	1.30536	2.47145	2.54047e-09	1.70789e-08	70.1	108.8	112.4	87	237.2	228.8	233.6	38.8	40	28.6	28.5	6.86458	7.29276	7.3263	7.06897	8.16583	8.1223	8.14746	6.37353	6.39579	6.15581	6.15508
ENSDARG00000093600	omd	osteomodulin [Source:ZFIN;Acc:ZDB-GENE-060503-756]	22	10434208	10440981	-1	protein_coding		1861			omd	1.12457	-1.81103	0.284987	0.207868	NA	1.42975	2.694	0.301859	0.358607	3.24078	9.45308	0.0228438	0.0432804	0	0	0	0	2	1.1	5.8	1.3	1.1	1.1	0	4.70993	4.70993	4.70993	4.70993	5.10852	4.99967	5.38363	5.03012	4.99876	5.01082	4.70993
ENSDARG00000086573	omga	oligodendrocyte myelin glycoprotein a [Source:ZFIN;Acc:ZDB-GENE-091204-203]	10	37390512	37393821	-1	protein_coding		852				0.544495	0	1	1	NA	1.58551	3.00114	0.345611	NA	1.76014	3.3873	0.295094	NA	0	0	0	0	1.3	0	4.6	0	0	0	0	4.70993	4.70993	4.70993	4.70993	5.03572	4.70993	5.31358	4.70993	4.70993	4.70993	4.70993
ENSDARG00000105218	ompa	olfactory marker protein a [Source:ZFIN;Acc:ZDB-GENE-050626-118]	18	3401904	3405006	1	protein_coding	NM_001025185.1	1019	NM_001025185.1	Dr.82704	ompa	0.232017	0.801827	1.74331	0.635586	NA	0	1	1	NA	-0.881967	0.542627	0.59869	NA	0.7	1.8	0	0	0	0	0	0	0	0	0	4.94691	5.09181	4.70993	4.70993	4.70993	4.70993	4.70993	4.70993	4.70993	4.70993	4.70993
ENSDARG00000032380	ompb	olfactory marker protein b [Source:ZFIN;Acc:ZDB-GENE-030103-1]	21	22151374	22153083	-1	protein_coding	NM_173281.2	1710	NM_173281.2,	Dr.85654, Dr.85654	ompb, ompb	0.12868	0.48891	1.40338	0.772576	NA	0	1	1	NA	-0.585816	0.666272	0.726583	NA	1.4	0	0	0	0	0	0	0	0	0	0	5.0447	4.70993	4.70993	4.70993	4.70993	4.70993	4.70993	4.70993	4.70993	4.70993	4.70993
ENSDARG00000007982	onecut1	one cut homeobox 1 [Source:ZFIN;Acc:ZDB-GENE-040426-1469]	18	38774015	38779263	1	protein_coding	NM_200573.1	1858	NM_200573.1	Dr.119167	onecut1	124.774	4.68085	25.6493	1.34759e-11	8.9803e-11	6.28968	78.2318	4.70007e-18	2.44383e-17	1.60883	3.05005	0.0108603	0.0224756	63	46.1	60.7	229	485.2	310.3	165	7.8	3.2	2.3	0	6.76886	6.50654	6.73634	8.12339	9.06673	8.49488	7.74276	5.48642	5.20855	5.13469	4.70993
ENSDARG00000090387	onecut2	one cut homeobox 2 [Source:ZFIN;Acc:ZDB-GENE-120215-73]	21	1672408	1716335	-1	protein_coding		1487			onecut2	29.5309	1.71037	3.27245	0.0108978	0.0215475	3.08417	8.48061	1.26074e-05	2.71163e-05	1.3738	2.59152	0.0399292	0.0707593	14.9	4.6	49.5	29.6	94.5	43.4	60.4	1.3	8.4	9.1	9.1	5.77292	5.31114	6.56316	6.17917	7.14983	6.45911	6.73257	5.03012	5.51764	5.55057	5.55012
ENSDARG00000091059	ONECUT3 (1 of many)	one cut homeobox 3 [Source:HGNC Symbol;Acc:HGNC:13399]	2	57369919	57429734	1	protein_coding		1326				1.49491	0	1	1	NA	3.13534	8.78679	0.0574973	0.0794845	3.3698	10.3374	0.0411952	0.0727562	0	0	0	0	4.7	10.6	1.2	0	0	0	0	4.70993	4.70993	4.70993	4.70993	5.31624	5.61287	5.01341	4.70993	4.70993	4.70993	4.70993
ENSDARG00000056395	onecut3a	one cut homeobox 3a [Source:ZFIN;Acc:ZDB-GENE-050208-744]	22	20436510	20448589	1	protein_coding		1339		Dr.95331	onecut3a	8.51612	0.502479	1.41665	0.618916	0.698639	3.29815	9.83651	0.00118053	0.00205982	2.79567	6.94353	0.00416592	0.00958085	0	7.4	1.1	3.4	26.8	15.9	31.4	0	3.2	0	4.6	4.70993	5.4672	5.0084	5.22562	6.11392	5.8073	6.21986	4.70993	5.20855	4.70993	5.30817
ENSDARG00000040253	onecutl	one cut domain, family member, like [Source:ZFIN;Acc:ZDB-GENE-020531-1]	16	29587113	29593575	-1	protein_coding	NM_152984.1	3353	NM_152984.1		onecutl	251.317	4.3719	20.7049	3.16883e-20	5.00233e-19	5.22721	37.4581	3.1778e-25	2.42931e-24	0.85531	1.80915	0.0648151	0.107725	159.9	451.9	404.7	124.2	518.7	730.8	323.1	9.1	14.7	14.9	12.6	7.70746	8.97404	8.83136	7.43109	9.15436	9.61146	8.54546	5.54701	5.76852	5.77257	5.69016
ENSDARG00000070801	opa1	optic atrophy 1 (autosomal dominant) [Source:ZFIN;Acc:ZDB-GENE-041114-7]	6	36741995	36817287	-1	protein_coding	NM_001007298.1	4804	NM_001007298.1,	Dr.37656, Dr.37656	opa1, opa1	674.263	1.57789	2.98532	8.29978e-23	1.64438e-21	3.02184	8.12202	1.45596e-70	8.73295e-69	1.44395	2.72065	7.89581e-19	1.83738e-17	489	550.6	533.9	620.2	1261.2	1457.3	1772.5	168.3	190.5	206.8	166.6	9.07714	9.23307	9.19259	9.39122	10.3586	10.5596	10.8333	7.76462	7.90681	8.00262	7.7535
ENSDARG00000061761	opa3	optic atrophy 3 [Source:ZFIN;Acc:ZDB-GENE-050210-1]	18	35857744	35861546	-1	protein_coding	NM_001080166.1	1258	NM_001080166.1	Dr.80495	opa3	153.217	-0.170509	0.888529	0.38567	0.47834	0.837324	1.78673	4.82427e-05	9.80071e-05	1.00783	2.01089	8.39876e-07	3.87602e-06	99.1	113.4	137.1	114.1	197.7	228.8	274.3	145	104.2	123.4	148.4	7.19731	7.33572	7.53758	7.34148	7.94989	8.1223	8.34223	7.59826	7.24823	7.42413	7.62376
ENSDARG00000013005	opcml	opioid binding protein/cell adhesion molecule-like [Source:ZFIN;Acc:ZDB-GENE-040927-3]	10	30731486	30899161	-1	protein_coding	NM_001005580.2	2044	NM_001005580.2	Dr.36462	opcml	3.76146	1.01852	2.02584	0.21671	0.297319	0.578756	1.49356	0.517414	0.574545	-0.439768	0.737253	0.5949	0.682981	2.8	7.4	6.7	3.4	1.3	4.2	5.8	5.2	1.1	1.1	2.3	5.18231	5.4672	5.43467	5.22562	5.03572	5.28653	5.38363	5.34644	4.99876	5.01082	5.13446
ENSDARG00000035420	ophn1	oligophrenin 1 [Source:ZFIN;Acc:ZDB-GENE-040718-464]	5	35082530	35143610	-1	protein_coding		4242	, NM_001002709.1	Dr.28581, Dr.28581	ophn1, ophn1	425.034	1.90448	3.74375	2.57033e-24	5.83355e-23	2.63206	6.1991	8.3563e-40	1.26346e-38	0.727575	1.65585	0.000124455	0.000391563	465.7	460.2	401.3	534.8	864.5	569.8	883.3	130.7	125.2	114.3	125.5	9.01321	8.99772	8.8206	9.19477	9.8393	9.27852	9.86876	7.48586	7.43998	7.34319	7.44247
ENSDARG00000045123	oplah	5-oxoprolinase (ATP-hydrolysing) [Source:ZFIN;Acc:ZDB-GENE-121214-293]	12	13614145	13683609	1	protein_coding		4778	, NM_001200059.1	Dr.124820, Dr.124820	oplah, oplah	848.03	1.3496	2.54842	8.45431e-09	4.16943e-08	2.47143	5.54595	9.19989e-23	6.19942e-22	1.12183	2.17623	6.5992e-06	2.6284e-05	696.4	1014.4	901.5	466.4	1569.4	1639.5	1838.8	295.1	294.7	346.2	265.9	9.54659	10.0582	9.89656	9.01517	10.663	10.724	10.8847	8.43245	8.43066	8.63225	8.30418
ENSDARG00000044862	opn1lw1	opsin 1 (cone pigments), long-wave-sensitive, 1 [Source:ZFIN;Acc:ZDB-GENE-990604-41]	11	25240027	25242421	1	protein_coding	NM_131175.1	1699	NM_131175.1, NM_001313715.1,	Dr.81279, Dr.81279, Dr.81279	opn1lw1, opn1lw1, opn1lw1	1.1203	1.32053	2.49758	0.350375	NA	0.206544	1.15392	0.890952	0.910225	-1.11398	0.462016	0.441068	0.540541	1.4	2.8	0	3.4	0	0	2.3	1.3	0	1.1	0	5.0447	5.17696	4.70993	5.22562	4.70993	4.70993	5.13832	5.03012	4.70993	5.01082	4.70993
ENSDARG00000044861	opn1lw2	opsin 1 (cone pigments), long-wave-sensitive, 2 [Source:ZFIN;Acc:ZDB-GENE-040718-141]	11	25243430	25245590	1	protein_coding	NM_001002443.2	1809	NM_001002443.2,	Dr.116975, Dr.116975	opn1lw2, opn1lw2	0.896522	-0.349341	0.784943	0.820591	NA	-1.97476	0.254412	0.22099	0.271244	-1.62542	0.324116	0.313643	NA	0.7	0	0	3.4	0	0	0	1.3	1.1	3.4	0	4.94691	4.70993	4.70993	5.22562	4.70993	4.70993	4.70993	5.03012	4.99876	5.22922	4.70993
ENSDARG00000097008	opn1mw1	opsin 1 (cone pigments), medium-wave-sensitive, 1 [Source:ZFIN;Acc:ZDB-GENE-990604-42]	6	41184333	41191928	1	protein_coding	NM_131253.2	2237	NM_131253.2,	Dr.81282, Dr.81282	opn1mw1, opn1mw1	4.74895	-5.01392	0.03095	3.3239e-06	1.17746e-05	-4.65472	0.0396999	4.60946e-05	9.38352e-05	0.359196	1.28271	0.789389	0.843715	0	0	0	0.8	0	1.1	0	12.9	16.8	8	12.6	4.70993	4.70993	4.70993	4.96881	4.70993	4.99967	4.70993	5.7047	5.8382	5.49762	5.69016
ENSDARG00000044280	opn1mw2	opsin 1 (cone pigments), medium-wave-sensitive, 2 [Source:ZFIN;Acc:ZDB-GENE-030728-5]	6	41188784	41191924	1	protein_coding	NM_182891.2	1661	NM_182891.2	Dr.9850	opn1mw2	0.338207	0.11692	1.08442	0.944903	NA	-0.00644644	0.995542	0.99693	NA	-0.123366	0.918043	0.941315	NA	1.4	0	0	0	0	0	1.2	0	0	1.1	0	5.0447	4.70993	4.70993	4.70993	4.70993	4.70993	5.01341	4.70993	4.70993	5.01082	4.70993
ENSDARG00000044279	opn1mw3	opsin 1 (cone pigments), medium-wave-sensitive, 3 [Source:ZFIN;Acc:ZDB-GENE-030728-6]	6	41193946	41195883	1	protein_coding	NM_182892.2	1379	NM_182892.2	Dr.25438	opn1mw3	0.0643399	0.157143	1.11508	0.92599	NA	0	1	1	NA	-0.271823	0.828272	0.871108	NA	0.7	0	0	0	0	0	0	0	0	0	0	4.94691	4.70993	4.70993	4.70993	4.70993	4.70993	4.70993	4.70993	4.70993	4.70993	4.70993
ENSDARG00000000638	opn1mw4	opsin 1 (cone pigments), medium-wave-sensitive, 4 [Source:ZFIN;Acc:ZDB-GENE-990604-43]	6	41202964	41205018	1	protein_coding	NM_131254.1	1379	NM_131254.1	Dr.81283	opn1mw4	0.328222	-0.210534	0.864217	0.900964	NA	-0.726814	0.604237	0.664407	NA	-0.51628	0.699172	0.757977	NA	1.4	0	0	0	0	0	0	0	1.1	1.1	0	5.0447	4.70993	4.70993	4.70993	4.70993	4.70993	4.70993	4.70993	4.99876	5.01082	4.70993
ENSDARG00000045677	opn1sw1	opsin 1 (cone pigments), short-wave-sensitive 1 [Source:ZFIN;Acc:ZDB-GENE-991109-25]	4	13578816	13581499	-1	protein_coding	NM_131319.1	1777	NM_131319.1	Dr.8194	opn1sw1	1.17246	0.260412	1.19782	NA	NA	1.43372	2.70142	NA	NA	1.17331	2.25528	NA	NA	2.1	0	0	0.8	0.7	0	7	0	0	2.3	0	5.11948	4.70993	4.70993	4.96881	4.94054	4.70993	5.44663	4.70993	4.70993	5.13469	4.70993
ENSDARG00000017274	opn1sw2	opsin 1 (cone pigments), short-wave-sensitive 2 [Source:ZFIN;Acc:ZDB-GENE-990604-40]	11	25222081	25237787	1	protein_coding		1531	, NM_131192.1	Dr.81284, Dr.81284	opn1sw2, opn1sw2	54.6338	-0.350217	0.784466	0.101603	0.156129	-2.1213	0.22984	4.29936e-14	1.74508e-13	-1.77108	0.292989	2.79158e-10	2.1638e-09	67.9	49.8	55.1	67.6	18.8	13.8	19.8	79	83.1	75.4	70.8	6.8366	6.56876	6.65273	6.83193	5.89767	5.73465	5.92707	6.97565	7.0249	6.9324	6.87356
ENSDARG00000052775	opn3	opsin 3 [Source:ZFIN;Acc:ZDB-GENE-080227-16]	13	42119161	42139525	1	protein_coding	NM_001111164.1	1187	NM_001111164.1	Dr.117644	opn3	1.89716	0.707533	1.63301	NA	NA	2.98384	7.91087	NA	NA	2.2763	4.84435	NA	NA	0	1.8	1.1	0	8.7	0	8.1	0	1.1	0	0	4.70993	5.09181	5.0084	4.70993	5.53116	4.70993	5.50425	4.70993	4.99876	4.70993	4.70993
ENSDARG00000007553	opn4.1	opsin 4.1 [Source:ZFIN;Acc:ZDB-GENE-030314-2]	2	32859915	32863106	1	protein_coding	NM_178289.2	3192	NM_178289.2	Dr.24957	opn4.1	15.6114	1.77333	3.41843	NA	NA	0.73265	1.66169	NA	NA	-1.04068	0.486098	NA	NA	3.5	11.1	14.6	76.9	10.1	8.5	18.6	2.6	4.2	14.9	6.8	5.23748	5.63228	5.76435	6.95062	5.5903	5.52011	5.89266	5.16182	5.28474	5.77257	5.44007
ENSDARG00000022098	opn4a	opsin 4a (melanopsin) [Source:ZFIN;Acc:ZDB-GENE-070111-2]	13	22290701	22333671	1	protein_coding	NM_001128761.1	1945	NM_001128761.1	Dr.94492	opn4a	1.77049	0.892954	1.85698	NA	NA	2.1627	4.47751	NA	NA	1.26974	2.41119	NA	NA	0	3.7	0	1.7	7.4	2.1	2.3	0	0	0	2.3	4.70993	5.24844	4.70993	5.07555	5.46688	5.11899	5.13832	4.70993	4.70993	4.70993	5.13446
ENSDARG00000053929	opn4b	opsin 4b [Source:ZFIN;Acc:ZDB-GENE-080415-3]	12	25993522	26061741	-1	protein_coding	NM_001258224.1	1698	NM_001258224.1	Dr.162309	opn4b	60.433	1.02008	2.02804	NA	NA	1.9831	3.95341	NA	NA	0.963011	1.94937	NA	NA	41.8	43.3	51.7	87	95.2	93.2	144.1	10.4	28.4	51.4	18.3	6.42876	6.45771	6.59976	7.06897	7.15685	7.13621	7.59184	5.60308	6.15239	6.595	5.88246
ENSDARG00000079129	opn4xa	opsin 4xa [Source:ZFIN;Acc:ZDB-GENE-110622-1]	10	1299774	1325425	-1	protein_coding	NM_001256077.1	1596	NM_001256077.1	Dr.162584	opn4xa	1.87874	-0.781582	0.581729	0.601861	0.683209	2.61735	6.13621	0.0716375	0.0975222	3.39893	10.5482	0.020307	0.0390823	0	0	0	0.8	1.3	12.7	3.5	0	0	2.3	0	4.70993	4.70993	4.70993	4.96881	5.03572	5.69597	5.23365	4.70993	4.70993	5.13469	4.70993
ENSDARG00000103259	opn4xb	opsin 4xb [Source:ZFIN;Acc:ZDB-GENE-070705-526]	5	7348825	7392782	-1	protein_coding		2221	, NM_001258223.1	Dr.42169, Dr.42169	opn4xb, opn4xb	3.67693	0.45025	1.36628	NA	NA	-0.0550014	0.962594	NA	NA	-0.505252	0.704537	NA	NA	14.2	0.9	0	3.4	1.3	2.1	5.8	0	11.6	1.1	0	5.74836	4.98036	4.70993	5.22562	5.03572	5.11899	5.38363	4.70993	5.65261	5.01082	4.70993
ENSDARG00000070110	opn5	opsin 5 [Source:ZFIN;Acc:ZDB-GENE-041001-179]	20	36095194	36133867	1	protein_coding		1677	, NM_001200046.1	,	opn5, opn5	4.17596	0.937538	1.91526	0.257313	0.342989	2.1681	4.49432	0.00886029	0.0138602	1.23057	2.34659	0.0915571	0.145503	2.8	2.8	2.2	5.9	8	11.6	5.8	0	2.1	2.3	2.3	5.18231	5.17696	5.13128	5.38946	5.49974	5.65547	5.38363	4.70993	5.11772	5.13469	5.13446
ENSDARG00000102430	opn6a	opsin 6, group member a [Source:ZFIN;Acc:ZDB-GENE-061201-30]	11	44605015	44618837	-1	protein_coding	NM_001079657.1	2206	NM_001079657.1	Dr.87407	opn6a	284.638	-0.574979	0.671296	0.0401831	0.0692424	-2.10041	0.233192	1.15617e-11	3.99282e-11	-1.52543	0.347376	8.54408e-07	3.93292e-06	313.5	221.3	213.6	388.7	109.2	80.5	103.4	396.1	273.6	444.4	586.6	8.50775	8.08295	8.04068	8.77954	7.29661	6.9939	7.24088	8.80377	8.33927	8.95243	9.31713
ENSDARG00000098051	opn6b	opsin 6, group member b [Source:ZFIN;Acc:ZDB-GENE-030616-402]	17	28743623	28753837	-1	protein_coding	NM_001316950.1	2699	NM_001316950.1		opn6b	34.2582	1.23451	2.35301	NA	NA	0.78025	1.71743	NA	NA	-0.454258	0.729886	NA	NA	22.6	30.4	20.2	119.1	38.2	22.2	44.2	25.9	24.2	18.3	11.4	6.00778	6.19872	5.94078	7.38702	6.36122	5.99679	6.47244	6.09139	6.04885	5.88307	5.64611
ENSDARG00000024208	opn7a	opsin 7, group member a [Source:ZFIN;Acc:ZDB-GENE-140106-15]	20	6198019	6214134	-1	protein_coding		1245			opn7a	0.608859	1.20983	2.31311	0.438318	NA	0.0452688	1.03188	0.97778	NA	-1.16456	0.446099	0.466802	NA	1.4	0.9	2.2	0	0	1.1	0	0	1.1	0	0	5.0447	4.98036	5.13128	4.70993	4.70993	4.99967	4.70993	4.70993	4.99876	4.70993	4.70993
ENSDARG00000030867	opn7c	opsin 7, group member c [Source:ZFIN;Acc:ZDB-GENE-060526-333]	8	25839085	25855287	-1	protein_coding	NM_001044992.1	1481	NM_001044992.1	Dr.93542	opn7c	5.30169	-0.874397	0.545482	0.524025	0.613493	5.05226	33.1803	3.80879e-05	7.81334e-05	5.92665	60.8276	1.35425e-06	6.02537e-06	0	0	0	0	28.8	19.1	9.3	0	0	0	1.1	4.70993	4.70993	4.70993	4.70993	6.16171	5.90662	5.55762	4.70993	4.70993	4.70993	5.01066
ENSDARG00000068124	opn7d	opsin 7, group member d [Source:ZFIN;Acc:ZDB-GENE-081105-91]	8	49489257	49506828	-1	protein_coding	NM_001316946.1	1145	NM_001316946.1,	,	opn7d, opn7d	13.9273	0.17985	1.13277	0.786802	0.840625	-1.09732	0.467382	0.139822	0.179625	-1.27718	0.412603	0.082848	0.133534	23.4	11.1	5.6	30.4	9.4	3.2	8.1	5.2	29.5	8	19.4	6.02662	5.63228	5.37266	6.19835	5.5613	5.2101	5.50425	5.34644	6.17681	5.49762	5.9166
ENSDARG00000079045	opn8b	opsin 8, group member b [Source:ZFIN;Acc:ZDB-GENE-070705-120]	20	44413442	44449616	1	protein_coding	NM_001316945.1	1841	NM_001316945.1		opn8b	66.9002	-2.0173	0.247019	0.00415912	0.0090226	3.96215	15.5857	1.42146e-09	4.23278e-09	5.97946	63.0951	5.38583e-17	9.95079e-16	0	5.5	1.1	5.1	97.2	245.7	330.1	7.8	26.3	9.1	8	4.70993	5.36759	5.0084	5.33987	7.17772	8.20816	8.57227	5.48642	6.10186	5.55057	5.4972
ENSDARG00000043479	opn8c	opsin 8, group member c [Source:ZFIN;Acc:ZDB-GENE-040724-51]	20	13857015	13878737	-1	protein_coding		3296	, NM_001317764.1	,	opn8c, opn8c	2.86816	3.23419	9.40995	0.0106597	0.0211254	2.4435	5.4396	0.0659603	0.0903175	-0.790688	0.578068	0.491798	0.588444	0	12	4.5	5.1	3.4	3.2	2.3	0	0	1.1	0	4.70993	5.66864	5.30372	5.33987	5.22342	5.2101	5.13832	4.70993	4.70993	5.01082	4.70993
ENSDARG00000104231	opn9	opsin 9 [Source:ZFIN;Acc:ZDB-GENE-141216-390]	16	17255216	17280317	-1	protein_coding	NM_001317751.1	2166	NM_001317751.1		opn9	2.93306	0.994652	1.9926	0.500842	0.591737	2.73754	6.6693	0.0693629	0.09465	1.74288	3.34703	0.235382	0.32469	0	6.5	0	0	2.7	12.7	8.1	0	0	0	2.3	4.70993	5.41928	4.70993	4.70993	5.16969	5.69597	5.50425	4.70993	4.70993	4.70993	5.13446
ENSDARG00000041660	oprd1a	opioid receptor, delta 1a [Source:ZFIN;Acc:ZDB-GENE-990415-199]	19	15016636	15047394	1	protein_coding	NM_131258.4	1432	NM_131258.4	Dr.575	oprd1a	2.17507	-1.93248	0.261978	0.086023	0.134927	-0.131024	0.913183	0.902808	0.920473	1.80146	3.48572	0.124258	0.188738	0.7	0	1.1	0.8	2	2.1	4.6	0	1.1	5.7	5.7	4.94691	4.70993	5.0084	4.96881	5.10852	5.11899	5.31358	4.70993	4.99876	5.37797	5.37761
ENSDARG00000037159	oprd1b	opioid receptor, delta 1b [Source:ZFIN;Acc:ZDB-GENE-030131-8473]	16	34206805	34220230	1	protein_coding	NM_212755.2	2362	NM_212755.2,	Dr.30361, Dr.30361	oprd1b, oprd1b	6.1289	1.29679	2.45682	0.0735086	0.117492	1.85876	3.62697	0.0132379	0.0202086	0.561973	1.47629	0.396034	0.495551	8.5	5.5	2.2	10.1	9.4	9.5	11.6	3.9	3.2	3.4	0	5.52105	5.36759	5.13128	5.594	5.5613	5.56789	5.65441	5.26227	5.20855	5.22922	4.70993
ENSDARG00000006894	oprk1	opioid receptor, kappa 1 [Source:ZFIN;Acc:ZDB-GENE-030729-1]	2	30895331	30903034	1	protein_coding	NM_182886.2	1486	NM_182886.2, NM_001318780.1	Dr.83044, Dr.83044	oprk1, oprk1	2.99454	-1.12976	0.45699	0.275897	0.363408	1.14518	2.21173	0.246413	0.299001	2.27494	4.83977	0.0284241	0.0523871	2.1	0.9	1.1	0	9.4	3.2	5.8	2.6	2.1	0	5.7	5.11948	4.98036	5.0084	4.70993	5.5613	5.2101	5.38363	5.16182	5.11772	4.70993	5.37761
ENSDARG00000071209	oprl1	opiate receptor-like 1 [Source:ZFIN;Acc:ZDB-GENE-040312-4]	23	8360920	8449878	-1	protein_coding	NM_205589.1	2634	NM_205589.1, NM_001319057.1,	Dr.121451, Dr.121451, Dr.121451	oprl1, oprl1, oprl1	8.03565	1.49063	2.81011	0.102509	0.157275	3.23796	9.43458	0.000515241	0.00093861	1.74733	3.35736	0.0377105	0.0673397	8.5	0.9	4.5	7.6	12.7	27.5	19.8	0	0	1.1	5.7	5.52105	4.98036	5.30372	5.47847	5.69685	6.13154	5.92707	4.70993	4.70993	5.01082	5.37761
ENSDARG00000039434	oprm1	opioid receptor, mu 1 [Source:ZFIN;Acc:ZDB-GENE-010125-1]	13	23713262	23752527	1	protein_coding	NM_131707.2	1378	NM_131707.2	Dr.83045	oprm1	2.04492	0.210473	1.15707	0.852967	0.892341	0.613499	1.52997	0.604261	0.656229	0.403026	1.32228	0.727525	0.794714	4.2	0	0	3.4	2.7	2.1	3.5	0	3.2	1.1	2.3	5.2872	4.70993	4.70993	5.22562	5.16969	5.11899	5.23365	4.70993	5.20855	5.01082	5.13446
ENSDARG00000014358	optc	opticin [Source:ZFIN;Acc:ZDB-GENE-030131-1798]	11	22952865	22966343	-1	protein_coding	NM_001003583.2	1427	NM_001003583.2	Dr.3019	optc	1020.4	3.3382	10.1134	6.17858e-11	3.82975e-10	6.18196	72.6032	1.09681e-29	1.04891e-28	2.84377	7.17891	1.05926e-07	5.61097e-07	283.1	567.2	382.2	419.1	2430.5	5210.7	1778.3	18.1	89.5	29.7	16	8.38104	9.2724	8.75807	8.8764	11.2776	12.3616	10.8379	5.87822	7.09588	6.18221	5.8103
ENSDARG00000002663	optn	optineurin [Source:ZFIN;Acc:ZDB-GENE-030131-8103]	4	8007828	8018689	1	protein_coding	NM_001100066.2	2455	NM_001100066.2,	Dr.79390, Dr.79390	optn, optn	129.645	3.14108	8.82185	1.1005e-19	1.64755e-18	4.26314	19.2014	4.84316e-32	5.15557e-31	1.12206	2.17657	0.000270554	0.000794971	125.3	120.8	116.9	153.8	196.3	311.4	345.2	6.5	16.8	9.1	24	7.4402	7.40177	7.36721	7.66348	7.94196	8.49913	8.62868	5.42016	5.8382	5.55057	6.04262
ENSDARG00000013014	or101-1	odorant receptor, family B, subfamily 101, member 1 [Source:ZFIN;Acc:ZDB-GENE-990415-190]	21	40290396	40293485	-1	protein_coding		2745			or101-1	1.76721	2.24558	4.74229	0.107673	NA	2.17569	4.51801	0.132867	0.171619	-0.0698975	0.952706	0.958481	0.971399	2.1	0	3.4	5.1	2	0	5.8	0	1.1	0	0	5.11948	4.70993	5.22507	5.33987	5.10852	4.70993	5.38363	4.70993	4.99876	4.70993	4.70993
ENSDARG00000041005	or102-1	odorant receptor, family C, subfamily 102, member 1 [Source:ZFIN;Acc:ZDB-GENE-010308-5]	15	31581923	31583307	1	protein_coding		1385	, NM_131740.1	Dr.85379, Dr.85379	or102-1, or102-1	0	NA	NA	NA	NA	NA	NA	NA	NA	NA	NA	NA	NA	0	0	0	0	0	0	0	0	0	0	0	4.70993	4.70993	4.70993	4.70993	4.70993	4.70993	4.70993	4.70993	4.70993	4.70993	4.70993
ENSDARG00000004598	or102-2	odorant receptor, family C, subfamily 102, member 2 [Source:ZFIN;Acc:ZDB-GENE-010308-4]	15	31586237	31589360	1	protein_coding	NM_131739.1	3124	NM_131739.1		or102-2	0	NA	NA	NA	NA	NA	NA	NA	NA	NA	NA	NA	NA	0	0	0	0	0	0	0	0	0	0	0	4.70993	4.70993	4.70993	4.70993	4.70993	4.70993	4.70993	4.70993	4.70993	4.70993	4.70993
ENSDARG00000074966	or102-3	odorant receptor, family C, subfamily 102, member 3 [Source:ZFIN;Acc:ZDB-GENE-010308-3]	15	31591067	31593388	1	protein_coding	NM_001039624.1	2322	NM_001039624.1		or102-3	0	NA	NA	NA	NA	NA	NA	NA	NA	NA	NA	NA	NA	0	0	0	0	0	0	0	0	0	0	0	4.70993	4.70993	4.70993	4.70993	4.70993	4.70993	4.70993	4.70993	4.70993	4.70993	4.70993
ENSDARG00000041003	or102-4	odorant receptor, family C, subfamily 102, member 4 [Source:ZFIN;Acc:ZDB-GENE-070804-1]	15	31595986	31597296	1	protein_coding		1199			or102-4	0	NA	NA	NA	NA	NA	NA	NA	NA	NA	NA	NA	NA	0	0	0	0	0	0	0	0	0	0	0	4.70993	4.70993	4.70993	4.70993	4.70993	4.70993	4.70993	4.70993	4.70993	4.70993	4.70993
ENSDARG00000025600	or102-5	odorant receptor, family C, subfamily 102, member 5 [Source:ZFIN;Acc:ZDB-GENE-010308-1]	15	31601198	31602151	1	protein_coding	NM_001039625.1	954	NM_001039625.1	Dr.85378	or102-5	0.102191	0.157143	1.11508	0.92599	NA	0	1	1	NA	-0.271823	0.828272	0.871108	NA	0	0	1.1	0	0	0	0	0	0	0	0	4.70993	4.70993	5.0084	4.70993	4.70993	4.70993	4.70993	4.70993	4.70993	4.70993	4.70993
ENSDARG00000092217	or102-6p	odorant receptor, family C, subfamily 102, member 6, pseudogene [Source:ZFIN;Acc:ZDB-GENEP-070804-1]	15	31598916	31599825	1	unprocessed_pseudogene		910				0.0609205	0	1	1	NA	0.2625	1.19956	0.875492	NA	0.437125	1.3539	0.794154	NA	0	0	0	0	0.7	0	0	0	0	0	0	4.70993	4.70993	4.70993	4.70993	4.94054	4.70993	4.70993	4.70993	4.70993	4.70993	4.70993
ENSDARG00000094080	or103-1	odorant receptor, family C, subfamily 103, member 1 [Source:ZFIN;Acc:ZDB-GENE-000329-13]	15	31545871	31548074	1	protein_coding	NM_131588.1	2065	NM_131588.1,	Dr.75767, Dr.75767	or103-1, or103-1	0	NA	NA	NA	NA	NA	NA	NA	NA	NA	NA	NA	NA	0	0	0	0	0	0	0	0	0	0	0	4.70993	4.70993	4.70993	4.70993	4.70993	4.70993	4.70993	4.70993	4.70993	4.70993	4.70993
ENSDARG00000094125	or103-2	odorant receptor, family C, subfamily 103, member 2 [Source:ZFIN;Acc:ZDB-GENE-010308-8]	15	31555216	31557370	1	protein_coding	NM_001039623.2	2155	NM_001039623.2	Dr.88303	or103-2	0	NA	NA	NA	NA	NA	NA	NA	NA	NA	NA	NA	NA	0	0	0	0	0	0	0	0	0	0	0	4.70993	4.70993	4.70993	4.70993	4.70993	4.70993	4.70993	4.70993	4.70993	4.70993	4.70993
ENSDARG00000092218	or103-3	odorant receptor, family C, subfamily 103, member 3 [Source:ZFIN;Acc:ZDB-GENE-070806-51]	15	31557827	31558985	1	protein_coding	NM_001128379.1	1026	NM_001128379.1	Dr.148318	or103-3	0	NA	NA	NA	NA	NA	NA	NA	NA	NA	NA	NA	NA	0	0	0	0	0	0	0	0	0	0	0	4.70993	4.70993	4.70993	4.70993	4.70993	4.70993	4.70993	4.70993	4.70993	4.70993	4.70993
ENSDARG00000003090	or103-4	odorant receptor, family C, subfamily 103, member 4 [Source:ZFIN;Acc:ZDB-GENE-000329-12]	15	31557827	31565018	1	protein_coding	NM_203469.1	1209	NM_203469.1,	Dr.75768, Dr.75768	or103-4, or103-4	0	NA	NA	NA	NA	NA	NA	NA	NA	NA	NA	NA	NA	0	0	0	0	0	0	0	0	0	0	0	4.70993	4.70993	4.70993	4.70993	4.70993	4.70993	4.70993	4.70993	4.70993	4.70993	4.70993
ENSDARG00000075128	or103-5	odorant receptor, family C, subfamily 103, member 5 [Source:ZFIN;Acc:ZDB-GENE-070806-52]	15	31540799	31550116	1	protein_coding	NM_131753.2	2909	NM_131753.2,	Dr.151214, Dr.151214	or103-5, or103-5	0	NA	NA	NA	NA	NA	NA	NA	NA	NA	NA	NA	NA	0	0	0	0	0	0	0	0	0	0	0	4.70993	4.70993	4.70993	4.70993	4.70993	4.70993	4.70993	4.70993	4.70993	4.70993	4.70993
ENSDARG00000101806	or104-1	odorant receptor, family C, subfamily 104, member 1 [Source:ZFIN;Acc:ZDB-GENE-070806-53]	10	36411105	36412884	1	protein_coding	NM_001089440.1	1533	NM_001089440.1		or104-1	0.333168	0	1	1	NA	1.19889	2.29563	0.475046	NA	1.37352	2.59102	0.413167	NA	0	0	0	0	1.3	0	2.3	0	0	0	0	4.70993	4.70993	4.70993	4.70993	5.03572	4.70993	5.13832	4.70993	4.70993	4.70993	4.70993
ENSDARG00000068659	or104-2	odorant receptor, family C, subfamily 104, member 2 [Source:ZFIN;Acc:ZDB-GENE-990415-191]	10	36405467	36406935	1	protein_coding		1469	, NM_131170.1	Dr.135814, Dr.135814	or104-2, or104-2	8.66518	-0.905113	0.533991	0.485668	0.577022	5.91333	60.2684	4.87482e-08	1.28417e-07	6.81844	112.864	3.15628e-10	2.41763e-09	0	0	0	0	23.5	39.2	31.4	1.3	0	0	0	4.70993	4.70993	4.70993	4.70993	6.02923	6.38037	6.21986	5.03012	4.70993	4.70993	4.70993
ENSDARG00000068660	or105-1	odorant receptor, family C, subfamily 105, member 1 [Source:ZFIN;Acc:ZDB-GENE-070806-54]	10	36401418	36402605	1	protein_coding	NM_001089442.1	1188	NM_001089442.1	Dr.111684	or105-1	0.199429	-0.83816	0.559356	0.620277	NA	-0.760441	0.590316	0.649895	NA	0	1	1	NA	0	0	0	0	0	0	0	0	1.1	0	1.1	4.70993	4.70993	4.70993	4.70993	4.70993	4.70993	4.70993	4.70993	4.99876	4.70993	5.01066
ENSDARG00000068661	or106-1	odorant receptor, family G, subfamily 106, member 1 [Source:ZFIN;Acc:ZDB-GENE-070804-2]	10	36390744	36392779	1	protein_coding	NM_001256354.1	2036	NM_001256354.1,	Dr.162575, Dr.162575	or106-1, or106-1	0.0768104	0.157143	1.11508	0.92599	NA	0	1	1	NA	-0.271823	0.828272	0.871108	NA	0	0	0	0.8	0	0	0	0	0	0	0	4.70993	4.70993	4.70993	4.96881	4.70993	4.70993	4.70993	4.70993	4.70993	4.70993	4.70993
ENSDARG00000091143	or106-10	odorant receptor, family G, subfamily 106, member 10 [Source:ZFIN;Acc:ZDB-GENE-070806-62]	10	36333770	36335383	1	protein_coding	NM_001256342.1	1614	NM_001256342.1		or106-10	0	NA	NA	NA	NA	NA	NA	NA	NA	NA	NA	NA	NA	0	0	0	0	0	0	0	0	0	0	0	4.70993	4.70993	4.70993	4.70993	4.70993	4.70993	4.70993	4.70993	4.70993	4.70993	4.70993
ENSDARG00000102329	or106-11	odorant receptor, family G, subfamily 106, member 11 [Source:ZFIN;Acc:ZDB-GENE-070806-63]	10	36328420	36331131	1	protein_coding	NM_001256341.1	2712	NM_001256341.1		or106-11	0.0838384	0.157143	1.11508	0.92599	NA	0	1	1	NA	-0.271823	0.828272	0.871108	NA	0	0.9	0	0	0	0	0	0	0	0	0	4.70993	4.98036	4.70993	4.70993	4.70993	4.70993	4.70993	4.70993	4.70993	4.70993	4.70993
ENSDARG00000102662	or106-12	odorant receptor, family G, subfamily 106, member 12 [Source:ZFIN;Acc:ZDB-GENE-070806-64]	10	36321406	36323681	1	protein_coding	NM_001256340.1	2276	NM_001256340.1		or106-12	0.12868	0.48891	1.40338	0.772576	NA	0	1	1	NA	-0.585816	0.666272	0.726583	NA	1.4	0	0	0	0	0	0	0	0	0	0	5.0447	4.70993	4.70993	4.70993	4.70993	4.70993	4.70993	4.70993	4.70993	4.70993	4.70993
ENSDARG00000103685	or106-2	odorant receptor, family G, subfamily 106, member 2 [Source:ZFIN;Acc:ZDB-GENE-070806-55]	10	36384941	36386727	1	protein_coding	NM_001256353.1	1787	NM_001256353.1,	,	or106-2, or106-2	0	NA	NA	NA	NA	NA	NA	NA	NA	NA	NA	NA	NA	0	0	0	0	0	0	0	0	0	0	0	4.70993	4.70993	4.70993	4.70993	4.70993	4.70993	4.70993	4.70993	4.70993	4.70993	4.70993
ENSDARG00000103418	or106-3	odorant receptor, family G, subfamily 106, member 3 [Source:ZFIN;Acc:ZDB-GENE-070806-56]	10	36379136	36381386	1	protein_coding	NM_001256352.1	2251	NM_001256352.1		or106-3	0	NA	NA	NA	NA	NA	NA	NA	NA	NA	NA	NA	NA	0	0	0	0	0	0	0	0	0	0	0	4.70993	4.70993	4.70993	4.70993	4.70993	4.70993	4.70993	4.70993	4.70993	4.70993	4.70993
ENSDARG00000102614	or106-4	odorant receptor, family G, subfamily 106, member 4 [Source:ZFIN;Acc:ZDB-GENE-070806-57]	10	36370521	36373000	1	protein_coding	NM_001256351.1	2480	NM_001256351.1		or106-4	0	NA	NA	NA	NA	NA	NA	NA	NA	NA	NA	NA	NA	0	0	0	0	0	0	0	0	0	0	0	4.70993	4.70993	4.70993	4.70993	4.70993	4.70993	4.70993	4.70993	4.70993	4.70993	4.70993
ENSDARG00000100410	or106-5	odorant receptor, family G, subfamily 106, member 5 [Source:ZFIN;Acc:ZDB-GENE-070806-58]	10	36365314	36366799	1	protein_coding	NM_001256350.1	1486	NM_001256350.1		or106-5	0	NA	NA	NA	NA	NA	NA	NA	NA	NA	NA	NA	NA	0	0	0	0	0	0	0	0	0	0	0	4.70993	4.70993	4.70993	4.70993	4.70993	4.70993	4.70993	4.70993	4.70993	4.70993	4.70993
ENSDARG00000103192	or106-6	odorant receptor, family G, subfamily 106, member 6 [Source:ZFIN;Acc:ZDB-GENE-070806-59]	10	36359209	36361173	1	protein_coding	NM_001256349.1	1965	NM_001256349.1,	,	or106-6, or106-6	0	NA	NA	NA	NA	NA	NA	NA	NA	NA	NA	NA	NA	0	0	0	0	0	0	0	0	0	0	0	4.70993	4.70993	4.70993	4.70993	4.70993	4.70993	4.70993	4.70993	4.70993	4.70993	4.70993
ENSDARG00000102921	or106-7	odorant receptor, family G, subfamily 106, member 7 [Source:ZFIN;Acc:ZDB-GENE-070806-60]	10	36355783	36357285	1	protein_coding	NM_001256345.1	1463	NM_001256345.1,	,	or106-7, or106-7	0	NA	NA	NA	NA	NA	NA	NA	NA	NA	NA	NA	NA	0	0	0	0	0	0	0	0	0	0	0	4.70993	4.70993	4.70993	4.70993	4.70993	4.70993	4.70993	4.70993	4.70993	4.70993	4.70993
ENSDARG00000101554	or106-8	odorant receptor, family G, subfamily 106, member 8 [Source:ZFIN;Acc:ZDB-GENE-070804-3]	10	36350883	36353187	1	protein_coding	NM_001256344.1	2305	NM_001256344.1,	,	or106-8, or106-8	0	NA	NA	NA	NA	NA	NA	NA	NA	NA	NA	NA	NA	0	0	0	0	0	0	0	0	0	0	0	4.70993	4.70993	4.70993	4.70993	4.70993	4.70993	4.70993	4.70993	4.70993	4.70993	4.70993
ENSDARG00000102933	or106-9	odorant receptor, family G, subfamily 106, member 9 [Source:ZFIN;Acc:ZDB-GENE-070806-61]	10	36341810	36343507	1	protein_coding	NM_001256343.1	1577	NM_001256343.1,	,	or106-9, or106-9	0	NA	NA	NA	NA	NA	NA	NA	NA	NA	NA	NA	NA	0	0	0	0	0	0	0	0	0	0	0	4.70993	4.70993	4.70993	4.70993	4.70993	4.70993	4.70993	4.70993	4.70993	4.70993	4.70993
ENSDARG00000041032	or107-1	odorant receptor, family D, subfamily 107, member 1 [Source:ZFIN;Acc:ZDB-GENE-010308-21]	15	31463731	31465144	1	protein_coding		1414	, NM_131750.1	Dr.153045, Dr.153045	or107-1, or107-1	0.647987	0	1	NA	NA	1.89197	3.71141	NA	NA	2.08537	4.24384	NA	NA	0	0	0	0	0.7	5.3	1.2	0	0	0	0	4.70993	4.70993	4.70993	4.70993	4.94054	5.35353	5.01341	4.70993	4.70993	4.70993	4.70993
ENSDARG00000068704	or108-1	odorant receptor, family D, subfamily 108, member 1 [Source:ZFIN;Acc:ZDB-GENE-070804-4]	10	36250769	36252761	1	protein_coding	NM_001128569.1	1698	NM_001128569.1,	,	or108-1, or108-1	0	NA	NA	NA	NA	NA	NA	NA	NA	NA	NA	NA	NA	0	0	0	0	0	0	0	0	0	0	0	4.70993	4.70993	4.70993	4.70993	4.70993	4.70993	4.70993	4.70993	4.70993	4.70993	4.70993
ENSDARG00000100546	or108-2	odorant receptor, family D, subfamily 108, member 2 [Source:ZFIN;Acc:ZDB-GENE-070806-65]	10	36240993	36242588	1	protein_coding	NM_001128407.1	1596	NM_001128407.1		or108-2	0.0962805	0	1	1	NA	0.2625	1.19956	0.875492	NA	0.437125	1.3539	0.794154	NA	0	0	0	0	0	1.1	0	0	0	0	0	4.70993	4.70993	4.70993	4.70993	4.70993	4.99967	4.70993	4.70993	4.70993	4.70993	4.70993
ENSDARG00000043142	or108-3	odorant receptor, family D, subfamily 108, member 3 [Source:ZFIN;Acc:ZDB-GENE-070806-66]	10	36234955	36236333	1	protein_coding	NM_001098773.1	1224	NM_001098773.1	Dr.111156	or108-3	0.361223	0.538104	1.45206	NA	NA	-0.390487	0.762872	NA	NA	-0.928591	0.525371	NA	NA	2.8	0	0	0	0	0	0	0	0	1.1	0	5.18231	4.70993	4.70993	4.70993	4.70993	4.70993	4.70993	4.70993	4.70993	5.01082	4.70993
ENSDARG00000105796	or109-1	odorant receptor, family D, subfamily 109, member 1 [Source:ZFIN;Acc:ZDB-GENE-070806-67]	10	36299133	36301106	-1	protein_coding	NM_001128586.1	1974	NM_001128586.1		or109-1	0	NA	NA	NA	NA	NA	NA	NA	NA	NA	NA	NA	NA	0	0	0	0	0	0	0	0	0	0	0	4.70993	4.70993	4.70993	4.70993	4.70993	4.70993	4.70993	4.70993	4.70993	4.70993	4.70993
ENSDARG00000105708	or109-11	odorant receptor, family D, subfamily 109, member 11 [Source:ZFIN;Acc:ZDB-GENE-070806-74]	10	36268817	36270824	-1	protein_coding	NM_001130801.1	2008	NM_001130801.1		or109-11	0	NA	NA	NA	NA	NA	NA	NA	NA	NA	NA	NA	NA	0	0	0	0	0	0	0	0	0	0	0	4.70993	4.70993	4.70993	4.70993	4.70993	4.70993	4.70993	4.70993	4.70993	4.70993	4.70993
ENSDARG00000101588	or109-13	odorant receptor, family D, subfamily 109, member 13 [Source:ZFIN;Acc:ZDB-GENE-070806-75]	10	36261453	36263979	-1	protein_coding		1367			or109-13	0.11767	-0.506393	0.703981	0.76468	NA	-0.446448	0.733847	0.789865	NA	0	1	1	NA	0	0	0	0	0	0	0	1.3	0	0	0	4.70993	4.70993	4.70993	4.70993	4.70993	4.70993	4.70993	5.03012	4.70993	4.70993	4.70993
ENSDARG00000105828	or109-2	odorant receptor, family D, subfamily 109, member 2 [Source:ZFIN;Acc:ZDB-GENE-070806-68]	10	36294223	36297048	-1	protein_coding	NM_001130798.1	2826	NM_001130798.1		or109-2	0	NA	NA	NA	NA	NA	NA	NA	NA	NA	NA	NA	NA	0	0	0	0	0	0	0	0	0	0	0	4.70993	4.70993	4.70993	4.70993	4.70993	4.70993	4.70993	4.70993	4.70993	4.70993	4.70993
ENSDARG00000100272	or109-3	odorant receptor, family D, subfamily 109, member 3 [Source:ZFIN;Acc:ZDB-GENE-070806-69]	10	36291097	36292852	-1	protein_coding	NM_001128563.1	1636	NM_001128563.1,	,	or109-3, or109-3	0	NA	NA	NA	NA	NA	NA	NA	NA	NA	NA	NA	NA	0	0	0	0	0	0	0	0	0	0	0	4.70993	4.70993	4.70993	4.70993	4.70993	4.70993	4.70993	4.70993	4.70993	4.70993	4.70993
ENSDARG00000098178	or109-4	odorant receptor, family D, subfamily 109, member 4 [Source:ZFIN;Acc:ZDB-GENE-070804-5]	10	36286844	36287983	-1	protein_coding	NM_001128571.1	1140	NM_001128571.1		or109-4	0	NA	NA	NA	NA	NA	NA	NA	NA	NA	NA	NA	NA	0	0	0	0	0	0	0	0	0	0	0	4.70993	4.70993	4.70993	4.70993	4.70993	4.70993	4.70993	4.70993	4.70993	4.70993	4.70993
ENSDARG00000102990	or109-5	odorant receptor, family D, subfamily 109, member 5 [Source:ZFIN;Acc:ZDB-GENE-070804-6]	10	36280712	36281971	-1	protein_coding	NM_001130807.1	1260	NM_001130807.1		or109-5	0	NA	NA	NA	NA	NA	NA	NA	NA	NA	NA	NA	NA	0	0	0	0	0	0	0	0	0	0	0	4.70993	4.70993	4.70993	4.70993	4.70993	4.70993	4.70993	4.70993	4.70993	4.70993	4.70993
ENSDARG00000105775	or109-6	odorant receptor, family D, subfamily 109, member 6 [Source:ZFIN;Acc:ZDB-GENE-070804-7]	10	36277747	36279247	-1	protein_coding	NM_001128409.1	1501	NM_001128409.1		or109-6	0	NA	NA	NA	NA	NA	NA	NA	NA	NA	NA	NA	NA	0	0	0	0	0	0	0	0	0	0	0	4.70993	4.70993	4.70993	4.70993	4.70993	4.70993	4.70993	4.70993	4.70993	4.70993	4.70993
ENSDARG00000100269	or109-7	odorant receptor, family D, subfamily 109, member 7 [Source:ZFIN;Acc:ZDB-GENE-070806-70]	10	36273481	36276303	-1	protein_coding		2823	, NM_001130816.1	Dr.150203, Dr.150203	or109-7, or109-7	0	NA	NA	NA	NA	NA	NA	NA	NA	NA	NA	NA	NA	0	0	0	0	0	0	0	0	0	0	0	4.70993	4.70993	4.70993	4.70993	4.70993	4.70993	4.70993	4.70993	4.70993	4.70993	4.70993
ENSDARG00000091203	or110-1	odorant receptor, family D, subfamily 110, member 1 [Source:ZFIN;Acc:ZDB-GENE-990415-193]	10	36315290	36316732	-1	protein_coding	NM_131131.1	1133	NM_131131.1		or110-1	0	NA	NA	NA	NA	NA	NA	NA	NA	NA	NA	NA	NA	0	0	0	0	0	0	0	0	0	0	0	4.70993	4.70993	4.70993	4.70993	4.70993	4.70993	4.70993	4.70993	4.70993	4.70993	4.70993
ENSDARG00000091172	or110-2	odorant receptor, family D, subfamily 110, member 2 [Source:ZFIN;Acc:ZDB-GENE-070806-76]	10	36308229	36310687	-1	protein_coding		2098	, NM_001128411.1	Dr.126039, Dr.126039	or110-2, or110-2	0	NA	NA	NA	NA	NA	NA	NA	NA	NA	NA	NA	NA	0	0	0	0	0	0	0	0	0	0	0	4.70993	4.70993	4.70993	4.70993	4.70993	4.70993	4.70993	4.70993	4.70993	4.70993	4.70993
ENSDARG00000041030	or111-1	odorant receptor, family D, subfamily 111, member 1 [Source:ZFIN;Acc:ZDB-GENE-000329-16]	15	31469381	31471388	-1	protein_coding	NM_131593.1	1925	NM_131593.1	Dr.85382	or111-1	0.423612	0.845043	1.79632	0.614536	NA	1.09075	2.12985	0.518795	NA	0.245709	1.18568	0.88432	NA	1.4	0	0	0.8	1.3	1.1	0	0	0	0	0	5.0447	4.70993	4.70993	4.96881	5.03572	4.99967	4.70993	4.70993	4.70993	4.70993	4.70993
ENSDARG00000091216	or111-10	odorant receptor, family D, subfamily 111, member 10 [Source:ZFIN;Acc:ZDB-GENE-000329-10]	15	31531854	31533257	-1	protein_coding	NM_131581.1	1404	NM_131581.1	Dr.75772	or111-10	0.144759	0.157143	1.11508	0.92599	NA	0.280275	1.21443	0.867137	NA	0.123132	1.0891	0.94141	NA	0	0.9	0	0	0.7	0	0	0	0	0	0	4.70993	4.98036	4.70993	4.70993	4.94054	4.70993	4.70993	4.70993	4.70993	4.70993	4.70993
ENSDARG00000041019	or111-11	odorant receptor, family D, subfamily 111, member 11 [Source:ZFIN;Acc:ZDB-GENE-010308-10]	15	31537145	31539064	-1	protein_coding	NM_131744.3	1808	NM_131744.3	Dr.88305	or111-11	4.18138	1.33295	2.51917	0.179128	0.253391	-0.266714	0.83121	0.80907	0.841083	-1.59966	0.329954	0.131124	0.19778	5.7	14.8	7.9	0.8	2	4.2	0	5.2	3.2	0	2.3	5.37506	5.76925	5.49141	4.96881	5.10852	5.28653	4.70993	5.34644	5.20855	4.70993	5.13446
ENSDARG00000025658	or111-2	odorant receptor, family D, subfamily 111, member 2 [Source:ZFIN;Acc:ZDB-GENE-010308-19]	15	31475105	31476893	-1	protein_coding	NM_001128772.2	1697	NM_001128772.2	Dr.75771	or111-2	0.285347	0.161936	1.11879	NA	NA	-0.410641	0.752289	NA	NA	-0.572577	0.672415	NA	NA	0	1.8	0	0	0	0	0	1.3	0	0	0	4.70993	5.09181	4.70993	4.70993	4.70993	4.70993	4.70993	5.03012	4.70993	4.70993	4.70993
ENSDARG00000086633	or111-3	odorant receptor, family D, subfamily 111, member 3 [Source:ZFIN;Acc:ZDB-GENE-010308-17]	15	31483968	31533251	-1	protein_coding	NM_131748.2	2213	NM_131748.2,	Dr.551, Dr.551	or111-3, or111-3	0	NA	NA	NA	NA	NA	NA	NA	NA	NA	NA	NA	NA	0	0	0	0	0	0	0	0	0	0	0	4.70993	4.70993	4.70993	4.70993	4.70993	4.70993	4.70993	4.70993	4.70993	4.70993	4.70993
ENSDARG00000088846	or111-4	odorant receptor, family D, subfamily 111, member 4 [Source:ZFIN;Acc:ZDB-GENE-010308-16]	15	31490449	31491745	-1	protein_coding	NM_131747.1	1170	NM_131747.1	Dr.85381	or111-4	0	NA	NA	NA	NA	NA	NA	NA	NA	NA	NA	NA	NA	0	0	0	0	0	0	0	0	0	0	0	4.70993	4.70993	4.70993	4.70993	4.70993	4.70993	4.70993	4.70993	4.70993	4.70993	4.70993
ENSDARG00000091791	or111-5	odorant receptor, family D, subfamily 111, member 5 [Source:ZFIN;Acc:ZDB-GENE-000329-14]	15	31501274	31502847	-1	protein_coding	NM_131592.1	1574	NM_131592.1	Dr.75770	or111-5	0.206055	-0.174625	0.885998	0.917784	NA	-0.428673	0.742945	0.798047	NA	-0.254048	0.83854	0.87947	NA	0	0	1.1	0	0	0	0	0	0	1.1	0	4.70993	4.70993	5.0084	4.70993	4.70993	4.70993	4.70993	4.70993	4.70993	5.01082	4.70993
ENSDARG00000041024	or111-6	odorant receptor, family D, subfamily 111, member 6 [Source:ZFIN;Acc:ZDB-GENE-010308-14]	15	31508662	31510244	-1	protein_coding	NM_131746.1	1477	NM_131746.1	Dr.88304	or111-6	0	NA	NA	NA	NA	NA	NA	NA	NA	NA	NA	NA	NA	0	0	0	0	0	0	0	0	0	0	0	4.70993	4.70993	4.70993	4.70993	4.70993	4.70993	4.70993	4.70993	4.70993	4.70993	4.70993
ENSDARG00000088453	or111-7	odorant receptor, family D, subfamily 111, member 7 [Source:ZFIN;Acc:ZDB-GENE-000329-15]	15	31519182	31520620	-1	protein_coding	NM_131582.1	1439	NM_131582.1	Dr.75769	or111-7	0.10375	-0.506393	0.703981	0.76468	NA	-0.446448	0.733847	0.789865	NA	0	1	1	NA	0	0	0	0	0	0	0	0	0	0	1.1	4.70993	4.70993	4.70993	4.70993	4.70993	4.70993	4.70993	4.70993	4.70993	4.70993	5.01066
ENSDARG00000086383	or111-8	odorant receptor, family D, subfamily 111, member 8 [Source:ZFIN;Acc:ZDB-GENE-010308-12]	15	31524065	31525352	-1	protein_coding	NM_152985.1	1288	NM_152985.1		or111-8	0	NA	NA	NA	NA	NA	NA	NA	NA	NA	NA	NA	NA	0	0	0	0	0	0	0	0	0	0	0	4.70993	4.70993	4.70993	4.70993	4.70993	4.70993	4.70993	4.70993	4.70993	4.70993	4.70993
ENSDARG00000092238	or111-9	odorant receptor, family D, subfamily 111, member 9 [Source:ZFIN;Acc:ZDB-GENE-010308-11]	15	31526900	31528305	-1	protein_coding	NM_131745.1	1406	NM_131745.1,	,	or111-9, or111-9	0	NA	NA	NA	NA	NA	NA	NA	NA	NA	NA	NA	NA	0	0	0	0	0	0	0	0	0	0	0	4.70993	4.70993	4.70993	4.70993	4.70993	4.70993	4.70993	4.70993	4.70993	4.70993	4.70993
ENSDARG00000077211	or112-1	odorant receptor, family A, subfamily 112, member 1 [Source:ZFIN;Acc:ZDB-GENE-990415-195]	15	5369276	5371125	1	protein_coding		1278				0	NA	NA	NA	NA	NA	NA	NA	NA	NA	NA	NA	NA	0	0	0	0	0	0	0	0	0	0	0	4.70993	4.70993	4.70993	4.70993	4.70993	4.70993	4.70993	4.70993	4.70993	4.70993	4.70993
ENSDARG00000105671	or113-1	odorant receptor, family A, subfamily 113, member 1 [Source:ZFIN;Acc:ZDB-GENE-070806-1]	15	5330465	5332399	1	protein_coding	NM_001130802.1	1935	NM_001130802.1		or113-1	0.102191	0.157143	1.11508	0.92599	NA	0	1	1	NA	-0.271823	0.828272	0.871108	NA	0	0	1.1	0	0	0	0	0	0	0	0	4.70993	4.70993	5.0084	4.70993	4.70993	4.70993	4.70993	4.70993	4.70993	4.70993	4.70993
ENSDARG00000105711	or113-2	odorant receptor, family A, subfamily 113, member 2 [Source:ZFIN;Acc:ZDB-GENE-070806-2]	15	5341753	5343109	1	protein_coding	NM_001130817.1	1357	NM_001130817.1		or113-2	0	NA	NA	NA	NA	NA	NA	NA	NA	NA	NA	NA	NA	0	0	0	0	0	0	0	0	0	0	0	4.70993	4.70993	4.70993	4.70993	4.70993	4.70993	4.70993	4.70993	4.70993	4.70993	4.70993
ENSDARG00000103632	or114-1	odorant receptor, family A, subfamily 114, member 1 [Source:ZFIN;Acc:ZDB-GENE-070806-5]	15	5360167	5363693	1	protein_coding		3433	, NM_001128582.1	Dr.148388, Dr.148388	or114-1, or114-1	0.103864	-0.506393	0.703981	0.76468	NA	-0.446448	0.733847	0.789865	NA	0	1	1	NA	0	0	0	0	0	0	0	0	0	1.1	0	4.70993	4.70993	4.70993	4.70993	4.70993	4.70993	4.70993	4.70993	4.70993	5.01082	4.70993
ENSDARG00000018521	or115-1	odorant receptor, family F, subfamily 115, member 1 [Source:ZFIN;Acc:ZDB-GENE-010309-2]	21	40179064	40180882	1	protein_coding	NM_131742.1	1819	NM_131742.1,	Dr.82514, Dr.82514	or115-1, or115-1	0.0609205	0	1	1	NA	0.2625	1.19956	0.875492	NA	0.437125	1.3539	0.794154	NA	0	0	0	0	0.7	0	0	0	0	0	0	4.70993	4.70993	4.70993	4.70993	4.94054	4.70993	4.70993	4.70993	4.70993	4.70993	4.70993
ENSDARG00000035048	or115-10	odorant receptor, family F, subfamily 115, member 10 [Source:ZFIN;Acc:ZDB-GENE-010309-3]	21	40212352	40214418	1	protein_coding	NM_131743.1	1490	NM_131743.1,	,	or115-10, or115-10	0	NA	NA	NA	NA	NA	NA	NA	NA	NA	NA	NA	NA	0	0	0	0	0	0	0	0	0	0	0	4.70993	4.70993	4.70993	4.70993	4.70993	4.70993	4.70993	4.70993	4.70993	4.70993	4.70993
ENSDARG00000053813	or115-11	odorant receptor, family F, subfamily 115, member 11 [Source:ZFIN;Acc:ZDB-GENE-070806-12]	21	40209357	40210972	1	protein_coding	NM_001130806.1	1616	NM_001130806.1		or115-11	0	NA	NA	NA	NA	NA	NA	NA	NA	NA	NA	NA	NA	0	0	0	0	0	0	0	0	0	0	0	4.70993	4.70993	4.70993	4.70993	4.70993	4.70993	4.70993	4.70993	4.70993	4.70993	4.70993
ENSDARG00000044748	or115-12	odorant receptor, family F, subfamily 115, member 12 [Source:ZFIN;Acc:ZDB-GENE-070806-13]	21	40179034	40203773	1	protein_coding	NM_001037405.1	1814	NM_001037405.1,	Dr.36528, Dr.36528	or115-12, or115-12	0.0962805	0	1	1	NA	0.2625	1.19956	0.875492	NA	0.437125	1.3539	0.794154	NA	0	0	0	0	0	1.1	0	0	0	0	0	4.70993	4.70993	4.70993	4.70993	4.70993	4.99967	4.70993	4.70993	4.70993	4.70993	4.70993
ENSDARG00000044343	or115-13	odorant receptor, family F, subfamily 115, member 13 [Source:ZFIN;Acc:ZDB-GENE-070806-14]	21	40196265	40198088	1	protein_coding	NM_001099262.2	1608	NM_001099262.2	Dr.126816	or115-13	0	NA	NA	NA	NA	NA	NA	NA	NA	NA	NA	NA	NA	0	0	0	0	0	0	0	0	0	0	0	4.70993	4.70993	4.70993	4.70993	4.70993	4.70993	4.70993	4.70993	4.70993	4.70993	4.70993
ENSDARG00000094235	or115-14	odorant receptor, family F, subfamily115, member 14 [Source:ZFIN;Acc:ZDB-GENE-010309-1]	21	40191822	40194005	1	protein_coding	NM_131741.1	2184	NM_131741.1,	Dr.82513, Dr.82513	or115-14, or115-14	0.290159	-0.506393	0.703981	0.76468	NA	-0.742665	0.597634	0.65755	NA	-0.236273	0.848936	0.887845	NA	0	0	0	0.8	0	0	0	1.3	1.1	0	0	4.70993	4.70993	4.70993	4.96881	4.70993	4.70993	4.70993	5.03012	4.99876	4.70993	4.70993
ENSDARG00000079294	or115-15	odorant receptor, family F, subfamily 115, member 15 [Source:ZFIN;Acc:ZDB-GENE-990415-189]	21	40171899	40173461	1	protein_coding	NM_131083.1	1563	NM_131083.1		or115-15	0	NA	NA	NA	NA	NA	NA	NA	NA	NA	NA	NA	NA	0	0	0	0	0	0	0	0	0	0	0	4.70993	4.70993	4.70993	4.70993	4.70993	4.70993	4.70993	4.70993	4.70993	4.70993	4.70993
ENSDARG00000105772	or115-2	odorant receptor, family F, subfamily 115, member 2 [Source:ZFIN;Acc:ZDB-GENE-070806-6]	21	40272927	40274157	1	protein_coding		1231			or115-2	0	NA	NA	NA	NA	NA	NA	NA	NA	NA	NA	NA	NA	0	0	0	0	0	0	0	0	0	0	0	4.70993	4.70993	4.70993	4.70993	4.70993	4.70993	4.70993	4.70993	4.70993	4.70993	4.70993
ENSDARG00000022319	or115-5	odorant receptor, family F, subfamily 115, member 5 [Source:ZFIN;Acc:ZDB-GENE-070806-7]	21	40263547	40266099	1	protein_coding	NM_001128405.1	2553	NM_001128405.1		or115-5	0	NA	NA	NA	NA	NA	NA	NA	NA	NA	NA	NA	NA	0	0	0	0	0	0	0	0	0	0	0	4.70993	4.70993	4.70993	4.70993	4.70993	4.70993	4.70993	4.70993	4.70993	4.70993	4.70993
ENSDARG00000044337	or115-6	odorant receptor, family F, subfamily 115, member 6 [Source:ZFIN;Acc:ZDB-GENE-070806-8]	21	40256474	40258587	1	protein_coding	NM_001040298.1	1333	NM_001040298.1	Dr.92570	or115-6	0	NA	NA	NA	NA	NA	NA	NA	NA	NA	NA	NA	NA	0	0	0	0	0	0	0	0	0	0	0	4.70993	4.70993	4.70993	4.70993	4.70993	4.70993	4.70993	4.70993	4.70993	4.70993	4.70993
ENSDARG00000044338	or115-7	odorant receptor, family F, subfamily 115, member 7 [Source:ZFIN;Acc:ZDB-GENE-070806-9]	21	40244710	40246935	1	protein_coding		1991	, NM_001035262.1	Dr.91610, Dr.91610	or115-7, or115-7	0	NA	NA	NA	NA	NA	NA	NA	NA	NA	NA	NA	NA	0	0	0	0	0	0	0	0	0	0	0	4.70993	4.70993	4.70993	4.70993	4.70993	4.70993	4.70993	4.70993	4.70993	4.70993	4.70993
ENSDARG00000092406	or115-8	odorant receptor, family F, subfamily 115, member 8 [Source:ZFIN;Acc:ZDB-GENE-070806-10]	21	40230876	40232593	1	protein_coding		1523	, NM_001128566.1	Dr.126053, Dr.126053	or115-8, or115-8	0	NA	NA	NA	NA	NA	NA	NA	NA	NA	NA	NA	NA	0	0	0	0	0	0	0	0	0	0	0	4.70993	4.70993	4.70993	4.70993	4.70993	4.70993	4.70993	4.70993	4.70993	4.70993	4.70993
ENSDARG00000105792	or115-9	odorant receptor, family F, subfamily 115, member 9 [Source:ZFIN;Acc:ZDB-GENE-070806-11]	21	40215639	40218734	1	protein_coding	NM_001128585.1	3096	NM_001128585.1		or115-9	0.11767	-0.506393	0.703981	0.76468	NA	-0.446448	0.733847	0.789865	NA	0	1	1	NA	0	0	0	0	0	0	0	1.3	0	0	0	4.70993	4.70993	4.70993	4.70993	4.70993	4.70993	4.70993	5.03012	4.70993	4.70993	4.70993
ENSDARG00000054734	or116-1	odorant receptor, family F, subfamily 116, member 1 [Source:ZFIN;Acc:ZDB-GENE-070806-77]	15	31415776	31417433	1	protein_coding	NM_001128577.1	1658	NM_001128577.1,	,	or116-1, or116-1	0.186181	0.157143	1.11508	0.92599	NA	0.599208	1.51488	0.720694	NA	0.442065	1.35855	0.791958	NA	0.7	0	0	0	1.3	0	0	0	0	0	0	4.94691	4.70993	4.70993	4.70993	5.03572	4.70993	4.70993	4.70993	4.70993	4.70993	4.70993
ENSDARG00000089994	or116-2	odorant receptor, family F, subfamily 116, member 2 [Source:ZFIN;Acc:ZDB-GENE-070806-78]	15	31422614	31424710	1	protein_coding		2023	, NM_001128573.1	Dr.146605, Dr.146605	or116-2, or116-2	0.166584	0	1	1	NA	0.640048	1.55838	0.702504	NA	0.814673	1.7589	0.626862	NA	0	0	0	0	0.7	0	1.2	0	0	0	0	4.70993	4.70993	4.70993	4.70993	4.94054	4.70993	5.01341	4.70993	4.70993	4.70993	4.70993
ENSDARG00000090892	or117-1	odorant receptor, family F, subfamily 117, member 1 [Source:ZFIN;Acc:ZDB-GENE-070806-79]	15	31427084	31429145	1	protein_coding		1951	, NM_001128388.1	Dr.148323, Dr.148323	or117-1, or117-1	0	NA	NA	NA	NA	NA	NA	NA	NA	NA	NA	NA	NA	0	0	0	0	0	0	0	0	0	0	0	4.70993	4.70993	4.70993	4.70993	4.70993	4.70993	4.70993	4.70993	4.70993	4.70993	4.70993
ENSDARG00000054720	or118-1	odorant receptor, family F, subfamily 118, member 1 [Source:ZFIN;Acc:ZDB-GENE-070806-80]	15	31430975	31433191	-1	protein_coding	NM_001128378.1	2217	NM_001128378.1		or118-1	0	NA	NA	NA	NA	NA	NA	NA	NA	NA	NA	NA	NA	0	0	0	0	0	0	0	0	0	0	0	4.70993	4.70993	4.70993	4.70993	4.70993	4.70993	4.70993	4.70993	4.70993	4.70993	4.70993
ENSDARG00000054718	or118-2	odorant receptor, family F, subfamily 118, member 2 [Source:ZFIN;Acc:ZDB-GENE-070806-81]	15	31439276	31443191	-1	protein_coding	NM_001128580.1	3916	NM_001128580.1		or118-2	0.14115	0.48891	1.40338	0.772576	NA	0	1	1	NA	-0.585816	0.666272	0.726583	NA	0.7	0	0	0.8	0	0	0	0	0	0	0	4.94691	4.70993	4.70993	4.96881	4.70993	4.70993	4.70993	4.70993	4.70993	4.70993	4.70993
ENSDARG00000054719	or118-3	odorant receptor, family F, subfamily 118, member 3 [Source:ZFIN;Acc:ZDB-GENE-070806-82]	15	31436617	31438535	-1	protein_coding	NM_001128417.1	1919	NM_001128417.1		or118-3	0	NA	NA	NA	NA	NA	NA	NA	NA	NA	NA	NA	NA	0	0	0	0	0	0	0	0	0	0	0	4.70993	4.70993	4.70993	4.70993	4.70993	4.70993	4.70993	4.70993	4.70993	4.70993	4.70993
ENSDARG00000041033	or119-2	odorant receptor, family F, subfamily 119, member 2 [Source:ZFIN;Acc:ZDB-GENE-010308-22]	15	31451811	31453249	1	protein_coding		1217	, NM_001039622.2	Dr.52863, Dr.52863	or119-2, or119-2	2.52212	0.503914	1.41806	0.684287	0.755	3.16509	8.96989	0.00792097	0.0124856	2.66118	6.32549	0.0156668	0.0310727	0	1.8	1.1	0.8	6.7	12.7	2.3	0	1.1	1.1	0	4.70993	5.09181	5.0084	4.96881	5.43239	5.69597	5.13832	4.70993	4.99876	5.01082	4.70993
ENSDARG00000100663	or120-1	odorant receptor, family E, subfamily 120, member 1 [Source:ZFIN;Acc:ZDB-GENE-070806-15]	15	5315981	5318066	-1	protein_coding		2086			LOC101883445	0.14115	0.48891	1.40338	0.772576	NA	0	1	1	NA	-0.585816	0.666272	0.726583	NA	0.7	0	0	0.8	0	0	0	0	0	0	0	4.94691	4.70993	4.70993	4.96881	4.70993	4.70993	4.70993	4.70993	4.70993	4.70993	4.70993
ENSDARG00000105707	or121-1	odorant receptor, family E, subfamily 121, member 1 [Source:ZFIN;Acc:ZDB-GENE-070806-84]	15	5289711	5293101	1	protein_coding	NM_001130815.1	3391	NM_001130815.1		or121-1	0	NA	NA	NA	NA	NA	NA	NA	NA	NA	NA	NA	NA	0	0	0	0	0	0	0	0	0	0	0	4.70993	4.70993	4.70993	4.70993	4.70993	4.70993	4.70993	4.70993	4.70993	4.70993	4.70993
ENSDARG00000105761	or121-1	odorant receptor, family E, subfamily 121, member 1 [Source:ZFIN;Acc:ZDB-GENE-070806-84]	15	5302638	5303876	1	protein_coding		1239			si:ch1073-166e24.4	0	NA	NA	NA	NA	NA	NA	NA	NA	NA	NA	NA	NA	0	0	0	0	0	0	0	0	0	0	0	4.70993	4.70993	4.70993	4.70993	4.70993	4.70993	4.70993	4.70993	4.70993	4.70993	4.70993
ENSDARG00000087761	or122-1	odorant receptor, family E, subfamily 122, member 1 [Source:ZFIN;Acc:ZDB-GENE-070806-85]	15	5296556	5298052	1	protein_coding		1361	, NM_001161400.1	,	or122-1, or122-1	0	NA	NA	NA	NA	NA	NA	NA	NA	NA	NA	NA	NA	0	0	0	0	0	0	0	0	0	0	0	4.70993	4.70993	4.70993	4.70993	4.70993	4.70993	4.70993	4.70993	4.70993	4.70993	4.70993
ENSDARG00000087968	or122-2	odorant receptor, family E, subfamily 122, member 2 [Source:ZFIN;Acc:ZDB-GENE-990415-192]	15	5308257	5309668	1	protein_coding	NM_131130.1	1412	NM_131130.1	Dr.94474	or122-2	0	NA	NA	NA	NA	NA	NA	NA	NA	NA	NA	NA	NA	0	0	0	0	0	0	0	0	0	0	0	4.70993	4.70993	4.70993	4.70993	4.70993	4.70993	4.70993	4.70993	4.70993	4.70993	4.70993
ENSDARG00000092558	or123-1	odorant receptor, family E, subfamily 123, member 1 [Source:ZFIN;Acc:ZDB-GENE-070806-86]	21	21676895	21679580	1	protein_coding	NM_001130805.1	2686	NM_001130805.1		or123-1	0	NA	NA	NA	NA	NA	NA	NA	NA	NA	NA	NA	NA	0	0	0	0	0	0	0	0	0	0	0	4.70993	4.70993	4.70993	4.70993	4.70993	4.70993	4.70993	4.70993	4.70993	4.70993	4.70993
ENSDARG00000092707	or124-1	odorant receptor, family E, subfamily 124, member 1 [Source:ZFIN;Acc:ZDB-GENE-070806-87]	21	21688696	21689986	1	protein_coding	NM_001128403.1	1145	NM_001128403.1,	,	or124-1, or124-1	0	NA	NA	NA	NA	NA	NA	NA	NA	NA	NA	NA	NA	0	0	0	0	0	0	0	0	0	0	0	4.70993	4.70993	4.70993	4.70993	4.70993	4.70993	4.70993	4.70993	4.70993	4.70993	4.70993
ENSDARG00000094326	or124-2	odorant receptor, family E, subfamily 124, member 2 [Source:ZFIN;Acc:ZDB-GENE-070806-88]	21	21692971	21694325	1	protein_coding	NM_001128421.1	1355	NM_001128421.1		or124-2	0	NA	NA	NA	NA	NA	NA	NA	NA	NA	NA	NA	NA	0	0	0	0	0	0	0	0	0	0	0	4.70993	4.70993	4.70993	4.70993	4.70993	4.70993	4.70993	4.70993	4.70993	4.70993	4.70993
ENSDARG00000096264	or124-4	odorant receptor, family E, subfamily 124, member 4 [Source:ZFIN;Acc:ZDB-GENE-070806-90]	21	21701514	21704046	1	protein_coding		2533			or124-4	0.103864	-0.506393	0.703981	0.76468	NA	-0.446448	0.733847	0.789865	NA	0	1	1	NA	0	0	0	0	0	0	0	0	0	1.1	0	4.70993	4.70993	4.70993	4.70993	4.70993	4.70993	4.70993	4.70993	4.70993	5.01082	4.70993
ENSDARG00000093856	or125-1	odorant receptor, family E, subfamily 125, member 1 [Source:ZFIN;Acc:ZDB-GENE-070806-91]	21	21672568	21673845	1	protein_coding	NM_001128412.1	1278	NM_001128412.1		or125-1	0	NA	NA	NA	NA	NA	NA	NA	NA	NA	NA	NA	NA	0	0	0	0	0	0	0	0	0	0	0	4.70993	4.70993	4.70993	4.70993	4.70993	4.70993	4.70993	4.70993	4.70993	4.70993	4.70993
ENSDARG00000094714	or125-2	odorant receptor, family E, subfamily 125, member 2 [Source:ZFIN;Acc:ZDB-GENE-070806-92]	21	21665987	21668179	1	protein_coding	NM_001128402.1	2193	NM_001128402.1		or125-2	0	NA	NA	NA	NA	NA	NA	NA	NA	NA	NA	NA	NA	0	0	0	0	0	0	0	0	0	0	0	4.70993	4.70993	4.70993	4.70993	4.70993	4.70993	4.70993	4.70993	4.70993	4.70993	4.70993
ENSDARG00000105706	or125-3	odorant receptor, family E, subfamily 125, member 3 [Source:ZFIN;Acc:ZDB-GENE-070806-93]	21	21655671	21657488	1	protein_coding	NM_001128572.1	1818	NM_001128572.1		or125-3	0	NA	NA	NA	NA	NA	NA	NA	NA	NA	NA	NA	NA	0	0	0	0	0	0	0	0	0	0	0	4.70993	4.70993	4.70993	4.70993	4.70993	4.70993	4.70993	4.70993	4.70993	4.70993	4.70993
ENSDARG00000095417	or125-4	odorant receptor, family E, subfamily 125, member 4 [Source:ZFIN;Acc:ZDB-GENE-070806-94]	21	21648592	21650909	1	protein_coding	NM_001128567.1	2318	NM_001128567.1		or125-4	0	NA	NA	NA	NA	NA	NA	NA	NA	NA	NA	NA	NA	0	0	0	0	0	0	0	0	0	0	0	4.70993	4.70993	4.70993	4.70993	4.70993	4.70993	4.70993	4.70993	4.70993	4.70993	4.70993
ENSDARG00000105729	or125-5	odorant receptor, family E, subfamily 125, member 5 [Source:ZFIN;Acc:ZDB-GENE-070806-95]	21	21642450	21644991	1	protein_coding	NM_001130810.1	2542	NM_001130810.1		or125-5	0	NA	NA	NA	NA	NA	NA	NA	NA	NA	NA	NA	NA	0	0	0	0	0	0	0	0	0	0	0	4.70993	4.70993	4.70993	4.70993	4.70993	4.70993	4.70993	4.70993	4.70993	4.70993	4.70993
ENSDARG00000092577	or125-6	odorant receptor, family E, subfamily 125, member 6 [Source:ZFIN;Acc:ZDB-GENE-070806-96]	21	21636880	21638183	1	protein_coding	NM_001128372.1	1304	NM_001128372.1		or125-6	0	NA	NA	NA	NA	NA	NA	NA	NA	NA	NA	NA	NA	0	0	0	0	0	0	0	0	0	0	0	4.70993	4.70993	4.70993	4.70993	4.70993	4.70993	4.70993	4.70993	4.70993	4.70993	4.70993
ENSDARG00000093183	or125-7	odorant receptor, family E, subfamily 125, member 7 [Source:ZFIN;Acc:ZDB-GENE-070806-97]	21	21626426	21627785	1	protein_coding	NM_001128414.1	1360	NM_001128414.1		or125-7	0	NA	NA	NA	NA	NA	NA	NA	NA	NA	NA	NA	NA	0	0	0	0	0	0	0	0	0	0	0	4.70993	4.70993	4.70993	4.70993	4.70993	4.70993	4.70993	4.70993	4.70993	4.70993	4.70993
ENSDARG00000056940	or125-8	odorant receptor, family E, subfamily 125, member 8 [Source:ZFIN;Acc:ZDB-GENE-070806-98]	21	21619119	21620672	1	protein_coding	NM_001128406.1	1554	NM_001128406.1		or125-8	0	NA	NA	NA	NA	NA	NA	NA	NA	NA	NA	NA	NA	0	0	0	0	0	0	0	0	0	0	0	4.70993	4.70993	4.70993	4.70993	4.70993	4.70993	4.70993	4.70993	4.70993	4.70993	4.70993
ENSDARG00000091929	or126-1	odorant receptor, family E, subfamily 126, member 1 [Source:ZFIN;Acc:ZDB-GENE-070806-99]	15	5259807	5261526	-1	protein_coding		1162			or126-1	0	NA	NA	NA	NA	NA	NA	NA	NA	NA	NA	NA	NA	0	0	0	0	0	0	0	0	0	0	0	4.70993	4.70993	4.70993	4.70993	4.70993	4.70993	4.70993	4.70993	4.70993	4.70993	4.70993
ENSDARG00000105722	or126-2	odorant receptor, family E, subfamily 126, member 2 [Source:ZFIN;Acc:ZDB-GENE-070806-100]	15	5198261	5200525	-1	protein_coding	NM_001128397.1	2265	NM_001128397.1		or126-2	0	NA	NA	NA	NA	NA	NA	NA	NA	NA	NA	NA	NA	0	0	0	0	0	0	0	0	0	0	0	4.70993	4.70993	4.70993	4.70993	4.70993	4.70993	4.70993	4.70993	4.70993	4.70993	4.70993
ENSDARG00000105833	or126-3	odorant receptor, family E, subfamily 126, member 3 [Source:ZFIN;Acc:ZDB-GENE-070806-101]	15	5191707	5193039	-1	protein_coding	NM_001130799.1	1333	NM_001130799.1		or126-3	0	NA	NA	NA	NA	NA	NA	NA	NA	NA	NA	NA	NA	0	0	0	0	0	0	0	0	0	0	0	4.70993	4.70993	4.70993	4.70993	4.70993	4.70993	4.70993	4.70993	4.70993	4.70993	4.70993
ENSDARG00000105793	or126-4	odorant receptor, family E, subfamily 126, member 4 [Source:ZFIN;Acc:ZDB-GENE-070806-102]	15	5184446	5187752	-1	protein_coding	NM_001128392.1	3307	NM_001128392.1		or126-4	0.0609205	0	1	1	NA	0.2625	1.19956	0.875492	NA	0.437125	1.3539	0.794154	NA	0	0	0	0	0.7	0	0	0	0	0	0	4.70993	4.70993	4.70993	4.70993	4.94054	4.70993	4.70993	4.70993	4.70993	4.70993	4.70993
ENSDARG00000105827	or126-5	odorant receptor, family E, subfamily 126, member 5 [Source:ZFIN;Acc:ZDB-GENE-070806-103]	15	5176543	5181023	-1	protein_coding	NM_001128383.1	4481	NM_001128383.1		or126-5	1.07459	0.924978	1.89866	0.466988	NA	-0.931705	0.524238	0.516463	0.573634	-1.85668	0.27611	0.17896	0.257813	0.7	1.8	2.2	2.5	0	1.1	0	0	0	2.3	1.1	4.94691	5.09181	5.13128	5.15712	4.70993	4.99967	4.70993	4.70993	4.70993	5.13469	5.01066
ENSDARG00000058724	or126-7	odorant receptor, family E, subfamily 126, member 7 [Source:ZFIN;Acc:ZDB-GENE-070806-104]	15	5171127	5173866	-1	protein_coding		2740			or126-7	0	NA	NA	NA	NA	NA	NA	NA	NA	NA	NA	NA	NA	0	0	0	0	0	0	0	0	0	0	0	4.70993	4.70993	4.70993	4.70993	4.70993	4.70993	4.70993	4.70993	4.70993	4.70993	4.70993
ENSDARG00000095060	or127-1	odorant receptor, family E, subfamily 127, member 1 [Source:ZFIN;Acc:ZDB-GENE-070806-105]	15	5270502	5271795	-1	protein_coding	NM_001128404.1	1294	NM_001128404.1		or127-1	0	NA	NA	NA	NA	NA	NA	NA	NA	NA	NA	NA	NA	0	0	0	0	0	0	0	0	0	0	0	4.70993	4.70993	4.70993	4.70993	4.70993	4.70993	4.70993	4.70993	4.70993	4.70993	4.70993
ENSDARG00000105730	or128-1	odorant receptor, family E, subfamily 128, member 1 [Source:ZFIN;Acc:ZDB-GENE-070806-106]	15	5251693	5254605	-1	protein_coding	NM_001127253.1	2913	NM_001127253.1,	,	or128-1, or128-1	0.103864	-0.506393	0.703981	0.76468	NA	-0.446448	0.733847	0.789865	NA	0	1	1	NA	0	0	0	0	0	0	0	0	0	1.1	0	4.70993	4.70993	4.70993	4.70993	4.70993	4.70993	4.70993	4.70993	4.70993	5.01082	4.70993
ENSDARG00000042810	or128-10	odorant receptor, family E, subfamily 128, member 10 [Source:ZFIN;Acc:ZDB-GENE-070806-114]	15	5163990	5166425	-1	protein_coding		2325	, NM_001128370.1	Dr.148336, Dr.148336	or128-10, or128-10	0.192561	0	1	NA	NA	0.683776	1.60634	NA	NA	0.858401	1.81303	NA	NA	0	0	0	0	0	2.1	0	0	0	0	0	4.70993	4.70993	4.70993	4.70993	4.70993	5.11899	4.70993	4.70993	4.70993	4.70993	4.70993
ENSDARG00000058765	or128-2	odorant receptor, family E, subfamily 128, member 2 [Source:ZFIN;Acc:ZDB-GENE-070806-107]	15	5246449	5248389	-1	protein_coding		1682	, NM_001128375.1	Dr.148342, Dr.148342	or128-2, or128-2	0	NA	NA	NA	NA	NA	NA	NA	NA	NA	NA	NA	NA	0	0	0	0	0	0	0	0	0	0	0	4.70993	4.70993	4.70993	4.70993	4.70993	4.70993	4.70993	4.70993	4.70993	4.70993	4.70993
ENSDARG00000058762	or128-3	odorant receptor, family E, subfamily 128, member 3 [Source:ZFIN;Acc:ZDB-GENE-070806-108]	15	5237433	5239276	-1	protein_coding		1601	, NM_001128416.1	Dr.148337, Dr.148337	or128-3, or128-3	0	NA	NA	NA	NA	NA	NA	NA	NA	NA	NA	NA	NA	0	0	0	0	0	0	0	0	0	0	0	4.70993	4.70993	4.70993	4.70993	4.70993	4.70993	4.70993	4.70993	4.70993	4.70993	4.70993
ENSDARG00000090931	or128-4	odorant receptor, family E, subfamily 128, member 4 [Source:ZFIN;Acc:ZDB-GENE-070806-109]	15	5229845	5231777	-1	protein_coding	NM_001128578.1	1682	NM_001128578.1,	,	or128-4, or128-4	0	NA	NA	NA	NA	NA	NA	NA	NA	NA	NA	NA	NA	0	0	0	0	0	0	0	0	0	0	0	4.70993	4.70993	4.70993	4.70993	4.70993	4.70993	4.70993	4.70993	4.70993	4.70993	4.70993
ENSDARG00000087635	or128-5	odorant receptor, family E, subfamily 128, member 5 [Source:ZFIN;Acc:ZDB-GENE-980526-343]	15	5224660	5226546	-1	protein_coding	NM_131143.1	1887	NM_131143.1	Dr.92624	or128-5	0	NA	NA	NA	NA	NA	NA	NA	NA	NA	NA	NA	NA	0	0	0	0	0	0	0	0	0	0	0	4.70993	4.70993	4.70993	4.70993	4.70993	4.70993	4.70993	4.70993	4.70993	4.70993	4.70993
ENSDARG00000105721	or128-6	odorant receptor, family E, subfamily 128, member 6 [Source:ZFIN;Acc:ZDB-GENE-070806-110]	15	5219321	5221783	-1	protein_coding	NM_001128389.1	2463	NM_001128389.1		or128-6	0.259284	0.495721	1.41003	0.769505	NA	0.298415	1.22979	0.858625	NA	-0.197306	0.872178	0.906253	NA	0	0	0	1.7	0	0	1.2	0	0	0	0	4.70993	4.70993	4.70993	5.07555	4.70993	4.70993	5.01341	4.70993	4.70993	4.70993	4.70993
ENSDARG00000095222	or128-7	odorant receptor, family E, subfamily 128, member 7 [Source:ZFIN;Acc:ZDB-GENE-070806-111]	15	5214391	5216658	-1	protein_coding	NM_001128380.1	2268	NM_001128380.1,	,	or128-7, or128-7	0	NA	NA	NA	NA	NA	NA	NA	NA	NA	NA	NA	NA	0	0	0	0	0	0	0	0	0	0	0	4.70993	4.70993	4.70993	4.70993	4.70993	4.70993	4.70993	4.70993	4.70993	4.70993	4.70993
ENSDARG00000094462	or128-8	odorant receptor, family E, subfamily 128, member 8 [Source:ZFIN;Acc:ZDB-GENE-070806-112]	15	5210907	5212224	-1	protein_coding	NM_001128419.1	1318	NM_001128419.1		or128-8	0	NA	NA	NA	NA	NA	NA	NA	NA	NA	NA	NA	NA	0	0	0	0	0	0	0	0	0	0	0	4.70993	4.70993	4.70993	4.70993	4.70993	4.70993	4.70993	4.70993	4.70993	4.70993	4.70993
ENSDARG00000105808	or128-9	odorant receptor, family E, subfamily 128, member 9 [Source:ZFIN;Acc:ZDB-GENE-070806-113]	15	5205568	5207044	-1	protein_coding	NM_001128581.1	1477	NM_001128581.1		or128-9	0	NA	NA	NA	NA	NA	NA	NA	NA	NA	NA	NA	NA	0	0	0	0	0	0	0	0	0	0	0	4.70993	4.70993	4.70993	4.70993	4.70993	4.70993	4.70993	4.70993	4.70993	4.70993	4.70993
ENSDARG00000102669	or129-1	odorant receptor, family H, subfamily 129, member 1 [Source:ZFIN;Acc:ZDB-GENE-070806-19]	15	14840807	14844555	-1	protein_coding	NM_001082937.1	3749	NM_001082937.1		or129-1	0.121841	0	1	NA	NA	0.614601	1.53113	NA	NA	0.789226	1.72815	NA	NA	0	0	0	0	1.3	0	0	0	0	0	0	4.70993	4.70993	4.70993	4.70993	5.03572	4.70993	4.70993	4.70993	4.70993	4.70993	4.70993
ENSDARG00000101798	or130-1	odorant receptor, family H, subfamily 130, member 1 [Source:ZFIN;Acc:ZDB-GENE-070806-44]	15	14890974	14917557	1	protein_coding		3167		Dr.143187	si:ch211-24o8.2	0	NA	NA	NA	NA	NA	NA	NA	NA	NA	NA	NA	NA	0	0	0	0	0	0	0	0	0	0	0	4.70993	4.70993	4.70993	4.70993	4.70993	4.70993	4.70993	4.70993	4.70993	4.70993	4.70993
ENSDARG00000104746	or130-1	odorant receptor, family H, subfamily 130, member 1 [Source:ZFIN;Acc:ZDB-GENE-070806-44]	15	14890944	14892896	1	protein_coding	NM_001110317.1	1953	NM_001110317.1			0	NA	NA	NA	NA	NA	NA	NA	NA	NA	NA	NA	NA	0	0	0	0	0	0	0	0	0	0	0	4.70993	4.70993	4.70993	4.70993	4.70993	4.70993	4.70993	4.70993	4.70993	4.70993	4.70993
ENSDARG00000005865	or131-1	odorant receptor, family H, subfamily 131, member 1 [Source:ZFIN;Acc:ZDB-GENE-070806-45]	15	18285837	18287747	-1	protein_coding	NM_001128579.1	1911	NM_001128579.1,	,	or131-1, or131-1	0.0609205	0	1	1	NA	0.2625	1.19956	0.875492	NA	0.437125	1.3539	0.794154	NA	0	0	0	0	0.7	0	0	0	0	0	0	4.70993	4.70993	4.70993	4.70993	4.94054	4.70993	4.70993	4.70993	4.70993	4.70993	4.70993
ENSDARG00000073812	or131-2	odorant receptor, family H, subfamily 131, member 2 [Source:ZFIN;Acc:ZDB-GENE-070806-46]	15	18302397	18304177	-1	protein_coding	NM_001039638.1	1781	NM_001039638.1,	,	or131-2, or131-2	2.3883	1.73522	3.32931	0.198449	0.276037	4.19779	18.351	0.00165803	0.00284813	2.46257	5.51197	0.0460254	0.0802095	1.4	0	0	2.5	10.1	5.3	7	0	0	0	0	5.0447	4.70993	4.70993	5.15712	5.5903	5.35353	5.44663	4.70993	4.70993	4.70993	4.70993
ENSDARG00000105820	or132-1	odorant receptor, family H, subfamily 132, member 1 [Source:ZFIN;Acc:ZDB-GENE-070806-47]	21	25286726	25289240	1	protein_coding	NM_001130797.1	2515	NM_001130797.1		or132-1	0	NA	NA	NA	NA	NA	NA	NA	NA	NA	NA	NA	NA	0	0	0	0	0	0	0	0	0	0	0	4.70993	4.70993	4.70993	4.70993	4.70993	4.70993	4.70993	4.70993	4.70993	4.70993	4.70993
ENSDARG00000094515	or132-2	odorant receptor, family H, subfamily 132, member 2 [Source:ZFIN;Acc:ZDB-GENE-070806-48]	21	25299202	25302082	1	protein_coding	NM_001128559.1	2881	NM_001128559.1,	Dr.147761, Dr.147761	or132-2, or132-2	0	NA	NA	NA	NA	NA	NA	NA	NA	NA	NA	NA	NA	0	0	0	0	0	0	0	0	0	0	0	4.70993	4.70993	4.70993	4.70993	4.70993	4.70993	4.70993	4.70993	4.70993	4.70993	4.70993
ENSDARG00000105762	or132-2	odorant receptor, family H, subfamily 132, member 2 [Source:ZFIN;Acc:ZDB-GENE-070806-48]	21	25307769	25309297	1	protein_coding		1529			si:dkey-92k1.9	2.90454	4.04419	16.4976	0.00127237	0.00303729	2.67254	6.37552	0.0448686	0.0631749	-1.37164	0.386451	0.2334	0.32233	1.4	12	10.1	1.7	1.3	4.2	1.2	0	0	0	0	5.0447	5.66864	5.59306	5.07555	5.03572	5.28653	5.01341	4.70993	4.70993	4.70993	4.70993
ENSDARG00000105835	or132-3	odorant receptor, family H, subfamily 132, member 3 [Source:ZFIN;Acc:ZDB-GENE-070806-49]	21	25327733	25329265	1	protein_coding	NM_001130809.1	1533	NM_001130809.1		or132-3	0.191358	-0.83816	0.559356	NA	NA	-0.760441	0.590316	NA	NA	0	1	NA	NA	0	0	0	0	0	0	0	0	2.1	0	0	4.70993	4.70993	4.70993	4.70993	4.70993	4.70993	4.70993	4.70993	5.11772	4.70993	4.70993
ENSDARG00000105719	or132-4	odorant receptor, family H, subfamily 132, member 4 [Source:ZFIN;Acc:ZDB-GENE-070806-50]	21	25317501	25319569	1	protein_coding	NM_001128393.1	2069	NM_001128393.1		or132-4	0.218122	0	1	1	NA	0.900306	1.86646	0.591284	NA	1.07493	2.10662	0.521438	NA	0	0	0	0	1.3	1.1	0	0	0	0	0	4.70993	4.70993	4.70993	4.70993	5.03572	4.99967	4.70993	4.70993	4.70993	4.70993	4.70993
ENSDARG00000056277	or132-5	odorant receptor, family H, subfamily 132, member 5 [Source:ZFIN;Acc:ZDB-GENE-070806-21]	21	25338567	25340133	1	protein_coding		1441			or132-5	0	NA	NA	NA	NA	NA	NA	NA	NA	NA	NA	NA	NA	0	0	0	0	0	0	0	0	0	0	0	4.70993	4.70993	4.70993	4.70993	4.70993	4.70993	4.70993	4.70993	4.70993	4.70993	4.70993
ENSDARG00000056911	or133-1	odorant receptor, family H, subfamily 133, member 1 [Source:ZFIN;Acc:ZDB-GENE-070806-34]	21	21562589	21564004	-1	protein_coding		1416			or133-1	0.391389	-1.14251	0.45297	0.499464	NA	-0.641047	0.641248	0.702057	NA	0.501465	1.41565	0.764733	NA	0	0	0	0	0	1.1	0	0	2.1	0	1.1	4.70993	4.70993	4.70993	4.70993	4.70993	4.99967	4.70993	4.70993	5.11772	4.70993	5.01066
ENSDARG00000094819	or133-10	odorant receptor, family H, subfamily 133, member 10 [Source:ZFIN;Acc:ZDB-GENE-070806-43]	21	21526215	21527375	-1	protein_coding		1161			or133-10	0	NA	NA	NA	NA	NA	NA	NA	NA	NA	NA	NA	NA	0	0	0	0	0	0	0	0	0	0	0	4.70993	4.70993	4.70993	4.70993	4.70993	4.70993	4.70993	4.70993	4.70993	4.70993	4.70993
ENSDARG00000094913	or133-2	odorant receptor, family H, subfamily 133, member 2 [Source:ZFIN;Acc:ZDB-GENE-070806-35]	21	21555617	21558205	-1	protein_coding		2589				0.782884	1.3713	2.58703	0.402655	NA	1.81741	3.52447	0.274257	0.329184	0.446108	1.36236	0.786727	NA	2.1	0	0	1.7	2.7	2.1	0	0	0	0	0	5.11948	4.70993	4.70993	5.07555	5.16969	5.11899	4.70993	4.70993	4.70993	4.70993	4.70993
ENSDARG00000105798	or133-3	odorant receptor, family H, subfamily 133, member 3 [Source:ZFIN;Acc:ZDB-GENE-070806-36]	21	21540434	21543561	-1	protein_coding		3128			or133-3	0.481608	0.171693	1.12638	NA	NA	0.594522	1.50997	NA	NA	0.422829	1.34055	NA	NA	0.7	0	1.1	0	0	0	2.3	0	0	0	1.1	4.94691	4.70993	5.0084	4.70993	4.70993	4.70993	5.13832	4.70993	4.70993	4.70993	5.01066
ENSDARG00000105768	or133-4	odorant receptor, family H, subfamily 133, member 4 [Source:ZFIN;Acc:ZDB-GENE-070806-37]	21	21532101	21533498	-1	protein_coding		1398			or133-4	0	NA	NA	NA	NA	NA	NA	NA	NA	NA	NA	NA	NA	0	0	0	0	0	0	0	0	0	0	0	4.70993	4.70993	4.70993	4.70993	4.70993	4.70993	4.70993	4.70993	4.70993	4.70993	4.70993
ENSDARG00000105757	or133-5	odorant receptor, family H, subfamily 133, member 5 [Source:ZFIN;Acc:ZDB-GENE-070806-38]	21	21516622	21518403	-1	protein_coding		1782			or133-5	0.0643399	0.157143	1.11508	0.92599	NA	0	1	1	NA	-0.271823	0.828272	0.871108	NA	0.7	0	0	0	0	0	0	0	0	0	0	4.94691	4.70993	4.70993	4.70993	4.70993	4.70993	4.70993	4.70993	4.70993	4.70993	4.70993
ENSDARG00000105741	or133-6	odorant receptor, family H, subfamily 133, member 6 [Source:ZFIN;Acc:ZDB-GENE-070806-39]	21	21510420	21513352	-1	protein_coding		2933			or133-6	0	NA	NA	NA	NA	NA	NA	NA	NA	NA	NA	NA	NA	0	0	0	0	0	0	0	0	0	0	0	4.70993	4.70993	4.70993	4.70993	4.70993	4.70993	4.70993	4.70993	4.70993	4.70993	4.70993
ENSDARG00000105817	or133-7		21	21502981	21504488	-1	protein_coding		1508			LOC108180735	0	NA	NA	NA	NA	NA	NA	NA	NA	NA	NA	NA	NA	0	0	0	0	0	0	0	0	0	0	0	4.70993	4.70993	4.70993	4.70993	4.70993	4.70993	4.70993	4.70993	4.70993	4.70993	4.70993
ENSDARG00000105735	or133-8	odorant receptor, family H, subfamily 133, member 8 [Source:ZFIN;Acc:ZDB-GENE-070806-41]	21	21498659	21500816	-1	protein_coding		2158				0	NA	NA	NA	NA	NA	NA	NA	NA	NA	NA	NA	NA	0	0	0	0	0	0	0	0	0	0	0	4.70993	4.70993	4.70993	4.70993	4.70993	4.70993	4.70993	4.70993	4.70993	4.70993	4.70993
ENSDARG00000105751	or133-9	odorant receptor, family H, subfamily 133, member 9 [Source:ZFIN;Acc:ZDB-GENE-070806-42]	21	21492455	21494232	-1	protein_coding		1778			LOC108180736	0	NA	NA	NA	NA	NA	NA	NA	NA	NA	NA	NA	NA	0	0	0	0	0	0	0	0	0	0	0	4.70993	4.70993	4.70993	4.70993	4.70993	4.70993	4.70993	4.70993	4.70993	4.70993	4.70993
ENSDARG00000070341	or134-1	odorant receptor, family H, subfamily 134, member 1 [Source:ZFIN;Acc:ZDB-GENE-070806-22]	6	52861166	52863192	1	protein_coding	NM_001089451.1	2027	NM_001089451.1		or134-1	0.606508	0.555938	1.47012	0.743166	NA	1.4424	2.71773	0.393604	NA	0.886463	1.84864	0.600202	NA	0	1.8	0	0	1.3	0	3.5	0	0	0	0	4.70993	5.09181	4.70993	4.70993	5.03572	4.70993	5.23365	4.70993	4.70993	4.70993	4.70993
ENSDARG00000053648	or135-1	odorant receptor, family H, subfamily 135, member 1 [Source:ZFIN;Acc:ZDB-GENE-070806-32]	8	37495141	37498787	1	protein_coding	NM_001083869.1	3647	NM_001083869.1		or135-1	0.832994	-0.196245	0.872819	0.884564	NA	-1.31938	0.400707	0.369675	0.429008	-1.12314	0.459094	0.442839	NA	0	0.9	2.2	0.8	0.7	0	0	0	1.1	1.1	2.3	4.70993	4.98036	5.13128	4.96881	4.94054	4.70993	4.70993	4.70993	4.99876	5.01082	5.13446
ENSDARG00000105803	or136-1	odorant receptor, family H, subfamily 136, member 1 [Source:ZFIN;Acc:ZDB-GENE-070806-23]	6	52944566	52946965	1	protein_coding	NM_001136247.1	2400	NM_001136247.1		or136-1	0	NA	NA	NA	NA	NA	NA	NA	NA	NA	NA	NA	NA	0	0	0	0	0	0	0	0	0	0	0	4.70993	4.70993	4.70993	4.70993	4.70993	4.70993	4.70993	4.70993	4.70993	4.70993	4.70993
ENSDARG00000105787	or136-2	odorant receptor, family H, subfamily 136, member 2 [Source:ZFIN;Acc:ZDB-GENE-160627-2]	6	52929322	52931665	1	protein_coding		2344				0.19302	0.717155	1.64394	NA	NA	0	1	NA	NA	-0.801832	0.57362	NA	NA	2.1	0	0	0	0	0	0	0	0	0	0	5.11948	4.70993	4.70993	4.70993	4.70993	4.70993	4.70993	4.70993	4.70993	4.70993	4.70993
ENSDARG00000105789	or137-1	odorant receptor, family H, subfamily 137, member 1 [Source:ZFIN;Acc:ZDB-GENE-070806-30]	6	52920208	52921428	1	protein_coding	NM_001128376.1	1221	NM_001128376.1		or137-1	0	NA	NA	NA	NA	NA	NA	NA	NA	NA	NA	NA	NA	0	0	0	0	0	0	0	0	0	0	0	4.70993	4.70993	4.70993	4.70993	4.70993	4.70993	4.70993	4.70993	4.70993	4.70993	4.70993
ENSDARG00000044704	or137-2	odorant receptor, family H, subfamily 137, member 2 [Source:ZFIN;Acc:ZDB-GENE-070806-31]	6	52925774	52927443	1	protein_coding	NM_001128387.1	1670	NM_001128387.1		or137-2	0.269868	0.865892	1.82247	0.60887	NA	0	1	1	NA	-0.9426	0.520294	0.573859	NA	0	1.8	1.1	0	0	0	0	0	0	0	0	4.70993	5.09181	5.0084	4.70993	4.70993	4.70993	4.70993	4.70993	4.70993	4.70993	4.70993
ENSDARG00000070344	or137-3	odorant receptor, family H, subfamily 137, member 3 [Source:ZFIN;Acc:ZDB-GENE-070806-24]	6	52875493	52877951	1	protein_coding	NM_001128583.1	2355	NM_001128583.1,	,	or137-3, or137-3	25.3112	0.547785	1.46184	0.283547	0.371819	-2.38705	0.191173	0.000158724	0.000306457	-2.93484	0.130776	2.60596e-06	1.10969e-05	29.7	24.9	47.2	54.9	0.7	6.4	8.1	31.1	12.6	38.8	24	6.18267	6.0666	6.52544	6.65024	4.94054	5.41382	5.50425	6.21284	5.693	6.3738	6.04262
ENSDARG00000105736	or137-4	odorant receptor, family H, subfamily 137, member 4 [Source:ZFIN;Acc:ZDB-GENE-070806-25]	6	52881963	52884345	1	protein_coding	NM_001128561.1	2383	NM_001128561.1		or137-4	0.224989	0.787444	1.72601	0.641654	NA	0	1	1	NA	-0.868354	0.547771	0.604336	NA	0.7	0.9	0	0.8	0	0	0	0	0	0	0	4.94691	4.98036	4.70993	4.96881	4.70993	4.70993	4.70993	4.70993	4.70993	4.70993	4.70993
ENSDARG00000105838	or137-5		6	52893618	52895372	1	protein_coding		1755			or137-9	0.64298	0.563874	1.47823	0.739655	NA	-0.729705	0.603027	0.664967	NA	-1.29358	0.407938	0.443242	NA	1.4	0	3.4	0	0	0	0	0	0	2.3	0	5.0447	4.70993	5.22507	4.70993	4.70993	4.70993	4.70993	4.70993	4.70993	5.13469	4.70993
ENSDARG00000093273	or137-6	odorant receptor, family H, subfamily 137, member 6 [Source:ZFIN;Acc:ZDB-GENE-160627-1]	6	52904973	52906880	1	protein_coding		1908				0.105664	0	1	1	NA	0.2625	1.19956	0.875492	NA	0.437125	1.3539	0.794154	NA	0	0	0	0	0	0	1.2	0	0	0	0	4.70993	4.70993	4.70993	4.70993	4.70993	4.70993	5.01341	4.70993	4.70993	4.70993	4.70993
ENSDARG00000091877	or137-7	odorant receptor, family H, subfamily 137, member 7 [Source:ZFIN;Acc:ZDB-GENE-070806-27]	6	52896679	52899155	1	protein_coding		2477			or137-7	0.284424	-0.506393	0.703981	0.76468	NA	-0.742665	0.597634	0.65755	NA	-0.236273	0.848936	0.887845	NA	0	0	0	0.8	0	0	0	0	0	1.1	1.1	4.70993	4.70993	4.70993	4.96881	4.70993	4.70993	4.70993	4.70993	4.70993	5.01082	5.01066
ENSDARG00000105705	or137-8	odorant receptor, family H, subfamily 137, member 8 [Source:ZFIN;Acc:ZDB-GENE-070806-28]	6	52878818	52880739	1	protein_coding		1922			or137-8	2.75411	3.58904	12.034	0.0051924	0.0110328	0.881445	1.84222	0.534007	0.590418	-2.7076	0.153085	0.0333672	0.0603532	8.5	0.9	6.7	11	2	0	0	0	0	0	1.1	5.52105	4.98036	5.43467	5.62894	5.10852	4.70993	4.70993	4.70993	4.70993	4.70993	5.01066
ENSDARG00000105681	or137-9	odorant receptor, family H, subfamily 137, member 9 [Source:ZFIN;Acc:ZDB-GENE-070806-29]	6	52891024	52892852	1	protein_coding	NM_001130804.1	1829	NM_001130804.1		or137-5	0	NA	NA	NA	NA	NA	NA	NA	NA	NA	NA	NA	NA	0	0	0	0	0	0	0	0	0	0	0	4.70993	4.70993	4.70993	4.70993	4.70993	4.70993	4.70993	4.70993	4.70993	4.70993	4.70993
ENSDARG00000098601	ora1	olfactory receptor class A related 1 [Source:ZFIN;Acc:ZDB-GENE-050510-2]	22	222601	223698	1	protein_coding	NM_001130668.1	1098	NM_001130668.1	Dr.94034	ora1	0.0962805	0	1	1	NA	0.2625	1.19956	0.875492	NA	0.437125	1.3539	0.794154	NA	0	0	0	0	0	1.1	0	0	0	0	0	4.70993	4.70993	4.70993	4.70993	4.70993	4.99967	4.70993	4.70993	4.70993	4.70993	4.70993
ENSDARG00000059315	ora3	olfactory receptor class A related 3 [Source:ZFIN;Acc:ZDB-GENE-100721-3]	22	376322	378506	-1	protein_coding		1368			ora3	0.856893	-1.55057	0.341376	0.277734	NA	-1.71389	0.304836	0.250647	0.303649	-0.163326	0.892964	0.915244	NA	0.7	0.9	0	0	0	1.1	0	1.3	3.2	2.3	0	4.94691	4.98036	4.70993	4.70993	4.70993	4.99967	4.70993	5.03012	5.20855	5.13469	4.70993
ENSDARG00000078223	ora4	olfactory receptor class A related 4 [Source:ZFIN;Acc:ZDB-GENE-100721-6]	22	369734	375538	1	protein_coding		3082		Dr.142017	ora4	2.91229	1.02873	2.04022	0.288902	0.377782	0.243515	1.18387	0.818416	0.848576	-0.785211	0.580267	0.433488	0.533386	5	5.5	2.2	4.2	0.7	2.1	4.6	0	4.2	3.4	0	5.33278	5.36759	5.13128	5.28573	4.94054	5.11899	5.31358	4.70993	5.28474	5.22922	4.70993
ENSDARG00000078257	ora5	olfactory receptor class A related 5 [Source:ZFIN;Acc:ZDB-GENE-100721-7]	10	1562858	1563358	1	protein_coding		501		Dr.154570		0.11767	-0.506393	0.703981	0.76468	NA	-0.446448	0.733847	0.789865	NA	0	1	1	NA	0	0	0	0	0	0	0	1.3	0	0	0	4.70993	4.70993	4.70993	4.70993	4.70993	4.70993	4.70993	5.03012	4.70993	4.70993	4.70993
ENSDARG00000011515	orai1a	ORAI calcium release-activated calcium modulator 1a [Source:ZFIN;Acc:ZDB-GENE-110721-1]	8	40236764	40248638	1	protein_coding		3475			orai1a	127.024	1.01642	2.0229	NA	NA	2.58923	6.01776	NA	NA	1.5728	2.97482	NA	NA	63	136.5	97.8	74.4	231.2	231.9	381.2	40.1	45.3	18.3	77.6	6.76886	7.53241	7.18418	6.9193	8.13494	8.1388	8.75486	6.39829	6.49166	5.88307	6.95936
ENSDARG00000004154	orai1b	ORAI calcium release-activated calcium modulator 1b [Source:ZFIN;Acc:ZDB-GENE-050522-100]	10	42085704	42093037	1	protein_coding	NM_205600.1	1299	NM_205600.1	Dr.85339	orai1b	455.275	-0.837075	0.559777	1.95236e-07	8.13551e-07	-1.45971	0.363567	1.49428e-16	7.10622e-16	-0.622631	0.649485	0.000459732	0.00129304	448.7	313.6	391.2	375.1	258	284.9	199.9	678.2	649.4	643.2	765.8	8.96486	8.50786	8.78784	8.73429	8.26734	8.38885	7.96297	9.51107	9.45273	9.44001	9.6747
ENSDARG00000035148	orai2	ORAI calcium release-activated calcium modulator 2 [Source:ZFIN;Acc:ZDB-GENE-060531-127]	5	60871325	60886924	1	protein_coding	NM_001166447.1	1248	NM_001166447.1,	Dr.84649, Dr.84649	orai2, orai2	43.0328	-0.369075	0.774279	0.365949	0.459053	0.930674	1.90617	0.0291431	0.0422442	1.29975	2.46186	0.00231342	0.00564772	29	11.1	25.9	47.3	88.5	51.9	72.1	44	29.5	30.8	43.4	6.1664	5.63228	6.09057	6.5272	7.08486	6.60275	6.89035	6.46961	6.17681	6.208	6.45813
ENSDARG00000104287	oraov1	oral cancer overexpressed 1 [Source:ZFIN;Acc:ZDB-GENE-030729-33]	7	54381457	54385855	1	protein_coding	NM_001083552.1	1660	NM_001083552.1,	Dr.86579, Dr.86579	oraov1, oraov1	572.51	-0.731736	0.602179	1.30452e-09	7.04631e-09	-1.79011	0.289151	1.07782e-39	1.61732e-38	-1.05837	0.480174	8.93929e-15	1.24173e-13	597.3	543.2	484.5	457.9	264.7	252.1	231.3	921.6	809.3	870.6	865.1	9.34123	9.21524	9.06488	8.99136	8.2986	8.23907	8.13548	9.92664	9.74969	9.84891	9.84025
ENSDARG00000039217	orc1	origin recognition complex, subunit 1 [Source:ZFIN;Acc:ZDB-GENE-030131-6960]	6	33947047	33963193	1	protein_coding	NM_199933.1	3450	NM_199933.1,	Dr.366, Dr.366	orc1, orc1	2726.87	0.355738	1.27964	0.0553248	0.0914976	0.183595	1.13571	0.359758	0.418978	-0.172144	0.887523	0.389927	0.489481	2755.9	3280.3	3473.5	2751.9	2626.2	2120.3	3412.5	2846.3	2087	2111.3	2530.2	11.4553	11.7024	11.7837	11.4533	11.3871	11.085	11.7585	11.5011	11.0628	11.0791	11.3344
ENSDARG00000101465	orc2	origin recognition complex, subunit 2 [Source:ZFIN;Acc:ZDB-GENE-061013-682]	11	44901477	44907066	-1	protein_coding		1346	, NM_001077304.1	,	,	655.891	0.754238	1.68674	0.00137526	0.00326338	1.67146	3.18537	4.09272e-11	1.36007e-10	0.917225	1.88848	0.000264548	0.000779675	495.4	713.8	728.4	457.1	993.1	1035.8	1375	458.2	269.4	313	375.5	9.0941	9.57978	9.60711	8.98895	10.029	10.0868	10.4786	8.9921	8.32027	8.50583	8.73542
ENSDARG00000008805	orc3	origin recognition complex, subunit 3 [Source:ZFIN;Acc:ZDB-GENE-030131-6247]	17	49230529	49256706	-1	protein_coding	NM_212727.2	2506	NM_212727.2,	Dr.2362, Dr.2362	orc3, orc3	2798.56	-0.00164858	0.998858	0.992392	0.99675	-0.291037	0.817314	0.119255	0.155723	-0.289389	0.818249	0.121122	0.184577	2837.3	3059.9	3137.4	2740.9	2432.6	2301.4	2487.3	2770	3356.3	3586.3	2074.8	11.4966	11.6037	11.6391	11.4476	11.2788	11.2006	11.3103	11.4625	11.7349	11.8291	11.0545
ENSDARG00000101161	orc4	origin recognition complex, subunit 4 [Source:ZFIN;Acc:ZDB-GENE-040426-2224]	6	891255	907802	-1	protein_coding	NM_213183.1	1682	NM_213183.1,	Dr.75308, Dr.75308	orc4, orc4	1172.9	0.496542	1.41083	0.0907565	0.141339	0.199849	1.14858	0.528169	0.584762	-0.296693	0.814117	0.348387	0.44713	1151.5	1619.4	1936.8	861.8	945.5	1162.9	1286.7	1471.7	789.4	807.7	868.5	10.2327	10.7068	10.9577	9.83511	9.96174	10.2463	10.3864	10.5733	9.71576	9.74701	9.84564
ENSDARG00000021579	orc5	origin recognition complex, subunit 5 [Source:ZFIN;Acc:ZDB-GENE-040426-2275]	4	22632490	22642734	-1	protein_coding	NM_213198.1	1671	NM_213198.1	Dr.77218	orc5	368.331	0.246203	1.18608	0.425276	0.517578	1.63393	3.10358	7.85252e-07	1.88379e-06	1.38773	2.61667	2.53057e-05	9.06942e-05	206	346.8	364.2	143.6	597.1	602.6	899.6	274.4	220	219.4	178	7.99783	8.63436	8.69662	7.58811	9.34067	9.35296	9.89367	8.3427	8.07559	8.07231	7.82887
ENSDARG00000075682	orc6	origin recognition complex, subunit 6 [Source:ZFIN;Acc:ZDB-GENE-030131-2976]	7	41532117	41546245	1	protein_coding	NM_212671.2	3190	NM_212671.2,	,	orc6, orc6	2302.84	-1.05912	0.479923	9.62374e-06	3.19627e-05	-0.86229	0.550079	0.000841363	0.0014943	0.196834	1.14618	0.446344	0.545543	1489.8	1877.6	1819.9	1223.4	1347.6	1592.9	2574.5	3976.3	3279.5	2675.7	3474	10.5903	10.9141	10.8703	10.3166	10.4507	10.6837	11.359	11.976	11.702	11.4135	11.7839
ENSDARG00000076474	org	oogenesis-related gene [Source:ZFIN;Acc:ZDB-GENE-050208-584]	22	20664980	20670259	-1	protein_coding	NM_001100070.1	899	NM_001100070.1,	,	org, org	199.254	-3.37975	0.0960713	5.12933e-32	2.27559e-30	-6.35163	0.0122452	4.43112e-49	1.02159e-47	-2.97188	0.12746	1.55246e-11	1.43353e-10	59.5	45.2	43.8	38.9	7.4	4.2	4.6	714.5	423.1	338.2	512.4	6.7182	6.49048	6.4666	6.37421	5.46688	5.28653	5.31358	9.58109	8.88871	8.60274	9.1384
ENSDARG00000014333	ormdl1	ORMDL sphingolipid biosynthesis regulator 1 [Source:ZFIN;Acc:ZDB-GENE-030616-529]	9	41223186	41232388	1	protein_coding	NM_200093.1	2123	NM_200093.1,	Dr.27136, Dr.27136	ormdl1, ormdl1	2062.84	-0.792314	0.577417	8.54289e-06	2.85619e-05	-1.9417	0.260309	1.01214e-23	7.13303e-23	-1.14939	0.450816	2.87938e-09	1.92007e-08	2013.5	1756.8	1532.1	2084.4	1011.9	616.4	860.1	3265.7	3361.6	2795.7	3392.9	11.0123	10.8208	10.6294	11.061	10.0547	9.38307	9.8324	11.696	11.7371	11.4756	11.7503
ENSDARG00000058022	ormdl2	ORMDL sphingolipid biosynthesis regulator 2 [Source:ZFIN;Acc:ZDB-GENE-060331-113]	23	32035852	32043255	-1	protein_coding	NM_001040048.1	1375	NM_001040048.1,	Dr.76878, Dr.76878	ormdl2, ormdl2	442.246	1.87076	3.65725	2.84268e-29	9.8679e-28	2.16797	4.49391	3.94952e-34	4.64601e-33	0.297213	1.22877	0.0787306	0.127752	496.1	609.6	595.8	514.6	633.3	596.3	814.8	176	146.3	129.1	152.9	9.09597	9.36828	9.33775	9.14386	9.41914	9.33885	9.75876	7.81595	7.60826	7.4724	7.65734
ENSDARG00000025555	ormdl3	ORMDL sphingolipid biosynthesis regulator 3 [Source:ZFIN;Acc:ZDB-GENE-041010-190]	12	22109193	22116785	-1	protein_coding	NM_001006087.1	1521	NM_001006087.1,	Dr.36649, Dr.36649	ormdl3, ormdl3	20.0511	2.01095	4.03048	8.57609e-06	2.86682e-05	1.49124	2.81131	0.00218783	0.0037112	-0.519707	0.697513	0.21861	0.304751	19.1	37.8	31.5	37.2	26.1	24.4	13.9	10.4	4.2	6.9	9.1	5.90797	6.35365	6.22191	6.34111	6.09751	6.05277	5.74104	5.60308	5.28474	5.44046	5.55012
ENSDARG00000020301	os9	osteosarcoma amplified 9, endoplasmic reticulum lectin [Source:ZFIN;Acc:ZDB-GENE-060929-32]	6	39205149	39221073	-1	protein_coding	NM_001075108.1	2525	NM_001075108.1,	Dr.29904, Dr.29904	os9, os9	544.868	1.82152	3.53453	1.391e-25	3.57474e-24	2.31479	4.97534	1.98882e-35	2.46016e-34	0.493274	1.40764	0.00595007	0.0131901	482.7	703.7	617.1	759.6	857.1	938.3	913.6	163.1	201	162.2	195.2	9.05999	9.56051	9.38468	9.6637	9.82763	9.95129	9.91469	7.72932	7.96943	7.7234	7.93486
ENSDARG00000004634	osbp	oxysterol binding protein [Source:ZFIN;Acc:ZDB-GENE-090312-18]	1	52027465	52064523	1	protein_coding	NM_001145585.1	2756	NM_001145585.1,	Dr.66855, Dr.66855	osbp, osbp	871.399	1.25726	2.39041	2.14172e-10	1.25964e-09	1.44226	2.71746	1.35569e-11	4.65903e-11	0.185003	1.13682	0.380901	0.480317	1060.9	840.1	994.8	1325.7	1133.2	1122.6	1348.3	344.3	530.4	501.6	383.5	10.1198	9.80045	10.0314	10.4279	10.2106	10.1977	10.4513	8.62538	9.18391	9.11025	8.76231
ENSDARG00000053487	osbp2	oxysterol binding protein 2 [Source:ZFIN;Acc:ZDB-GENE-091113-18]	10	7958020	8015455	-1	protein_coding		3802			osbp2	4.48308	1.84829	3.60072	0.042736	0.0730666	3.25455	9.54371	0.000335849	0.000625168	1.40626	2.6505	0.0415981	0.073363	3.5	2.8	3.4	5.1	8.7	10.6	11.6	2.6	1.1	0	0	5.23748	5.17696	5.22507	5.33987	5.53116	5.61287	5.65441	5.16182	4.99876	4.70993	4.70993
ENSDARG00000022772	OSBP2 (1 of many)	oxysterol binding protein 2 [Source:HGNC Symbol;Acc:HGNC:8504]	5	24067950	24208605	-1	protein_coding	NM_001122748.1	3438	NM_001122748.1,	Dr.40515, Dr.40515	si:ch211-106a19.1, si:ch211-106a19.1	180.83	1.61578	3.06476	0.000684142	0.00171577	4.37681	20.7755	3.40525e-18	1.78204e-17	2.76103	6.77882	1.36568e-08	8.28219e-08	48.8	120.8	102.3	28.7	313.6	382.3	897.3	22	25.3	24	24	6.55277	7.40177	7.22951	6.15965	8.50812	8.75853	9.89014	5.99035	6.07569	6.0433	6.04262
ENSDARG00000040027	osbpl10	oxysterol binding protein-like 10 [Source:ZFIN;Acc:ZDB-GENE-081002-4]	16	39321148	39432578	1	protein_coding		3048			osbpl10	435.674	1.24221	2.36561	1.49265e-08	7.1573e-08	2.53576	5.79884	2.18319e-27	1.85037e-26	1.29355	2.45131	1.47133e-08	8.88266e-08	343.3	415.9	320.4	386.1	844.4	639.7	1225.1	170.9	157.9	155.4	133.5	8.62153	8.86665	8.53475	8.77116	9.80725	9.43263	10.3184	7.78194	7.69281	7.67505	7.50866
ENSDARG00000076328	osbpl11	oxysterol binding protein-like 11 [Source:ZFIN;Acc:ZDB-GENE-081105-135]	9	38715086	38746533	1	protein_coding		2424			osbpl11	190.249	0.512098	1.42612	0.0051032	0.0108556	0.866197	1.82285	9.181e-06	2.00329e-05	0.354099	1.27819	0.0626089	0.104594	218	187.2	234.9	147	233.2	259.5	262.7	124.3	133.7	137.1	155.2	8.06485	7.88667	8.15419	7.61369	8.14531	8.27429	8.28925	7.43158	7.50976	7.53727	7.67384
ENSDARG00000105147	osbpl1a	oxysterol binding protein-like 1A [Source:ZFIN;Acc:ZDB-GENE-050208-657]	22	16293806	16322266	1	protein_coding		3299		Dr.77695	osbpl1a	455.689	0.922437	1.89531	3.75645e-05	0.000115206	1.07031	2.09989	8.96804e-06	1.95897e-05	0.147874	1.10794	0.535125	0.628772	513.1	455.6	503.6	652.3	406.1	659.8	704.4	248.5	266.3	355.3	247.7	9.14017	8.98461	9.11558	9.4587	8.83586	9.47409	9.56184	8.22192	8.30585	8.66524	8.21769
ENSDARG00000053804	osbpl2a	oxysterol binding protein-like 2a [Source:ZFIN;Acc:ZDB-GENE-091116-46]	23	31011226	31033975	-1	protein_coding		1543			osbpl2a	55.3404	2.09992	4.28687	1.80793e-07	7.56737e-07	4.10383	17.194	9.32239e-24	6.58479e-23	2.00391	4.01084	1.61175e-09	1.11429e-08	21.9	38.7	37.1	44.8	107.9	146.2	180.2	7.8	10.5	8	5.7	5.98859	6.37164	6.3395	6.4833	7.28391	7.60721	7.84245	5.48642	5.61014	5.49762	5.37761
ENSDARG00000013830	osbpl2b	oxysterol binding protein-like 2b [Source:ZFIN;Acc:ZDB-GENE-030131-6138]	23	9573568	9616997	1	protein_coding	NM_199872.2	2509	NM_199872.2,	Dr.11569, Dr.11569	osbpl2b, osbpl2b	297.557	1.105	2.15099	1.14885e-09	6.24811e-09	1.40629	2.65054	4.63065e-13	1.75462e-12	0.301288	1.23224	0.109231	0.169438	257.6	343.1	412.5	359.1	426.2	405.6	434.7	128.1	157.9	174.8	173.5	8.26554	8.62084	8.85615	8.67864	8.89817	8.83438	8.92372	7.4644	7.69281	7.80793	7.79921
ENSDARG00000033251	osbpl3a	oxysterol binding protein-like 3a [Source:ZFIN;Acc:ZDB-GENE-040912-77]	19	20404546	20448724	1	protein_coding		3694	, NM_001004646.1	,	osbpl3a, osbpl3a	252.893	2.55822	5.88979	NA	NA	3.64361	12.4979	NA	NA	1.08539	2.12195	NA	NA	154.3	276.7	290	283	572.3	521.1	517.2	36.2	30.5	26.3	74.2	7.66719	8.35277	8.41087	8.38083	9.28432	9.16042	9.15066	6.32241	6.2007	6.10102	6.91716
ENSDARG00000040482	osbpl3b	oxysterol binding protein-like 3b [Source:ZFIN;Acc:ZDB-GENE-090109-1]	16	21436672	21612836	1	protein_coding		4352			osbpl3b	342.748	3.13262	8.77024	6.14241e-24	1.35667e-22	3.47056	11.0851	1.43631e-25	1.11916e-24	0.33794	1.26395	0.285344	0.380175	249.1	560.7	419.3	598.2	604.5	433.2	700.9	54.4	48.4	62.8	38.8	8.22486	9.25723	8.87706	9.34316	9.35701	8.91914	9.55516	6.64164	6.54574	6.76674	6.37298
ENSDARG00000076002	osbpl5	oxysterol binding protein-like 5 [Source:ZFIN;Acc:ZDB-GENE-030131-5872]	25	23261376	23353414	1	protein_coding		5493			osbpl5	596.498	1.36111	2.56882	4.93558e-14	4.23153e-13	1.37575	2.59502	1.54556e-12	5.68276e-12	0.014638	1.0102	0.938899	0.956892	823.1	626.2	785.7	822.1	814.2	756.2	746.2	292.5	214.7	308.5	372	9.77258	9.40412	9.70955	9.77093	9.75782	9.65764	9.63967	8.42153	8.04689	8.48748	8.72374
ENSDARG00000063730	osbpl6	oxysterol binding protein-like 6 [Source:ZFIN;Acc:ZDB-GENE-070912-206]	9	1389247	1457697	-1	protein_coding		3063	, NM_001127405.1	,	osbpl6, osbpl6	45.3475	2.19676	4.58449	2.96458e-08	1.36645e-07	3.40281	10.5766	7.41758e-17	3.58292e-16	1.20605	2.30705	0.000369606	0.00105901	35.4	32.3	45	55.8	85.1	79.4	130.2	6.5	5.3	12.6	11.4	6.30501	6.23947	6.48653	6.66319	7.04735	6.98133	7.4813	5.42016	5.35155	5.69067	5.64611
ENSDARG00000012981	osbpl7	oxysterol binding protein-like 7 [Source:ZFIN;Acc:ZDB-GENE-041010-212]	12	28658687	28680055	-1	protein_coding	NM_001005927.1	3888	NM_001005927.1,	Dr.81634, Dr.81634	osbpl7, osbpl7	177.223	0.14381	1.10482	0.648974	0.724269	2.35973	5.13274	1.30039e-12	4.80723e-12	2.21592	4.64577	1.73446e-11	1.58859e-10	59.5	125.4	111.3	63.4	492.5	316.7	456.8	90.6	75.8	54.8	102.7	6.7182	7.44149	7.31588	6.77418	9.08647	8.5202	8.98805	7.10837	6.937	6.64902	7.23367
ENSDARG00000069298	osbpl9	oxysterol binding protein-like 9 [Source:ZFIN;Acc:ZDB-GENE-061110-103]	8	16580086	16638872	-1	protein_coding	NM_001077805.1	3841	NM_001077805.1,	Dr.76399, Dr.76399	osbpl9, osbpl9	2314.78	0.692489	1.61607	6.83813e-08	3.00647e-07	2.44784	5.45599	5.37006e-71	3.34984e-69	1.75535	3.37609	5.27022e-38	6.8043e-36	1339.8	1642.5	1655.8	1490.4	4799.4	4673.7	6073	968.2	950.4	984.8	884.5	10.4425	10.7266	10.7379	10.5909	12.2443	12.2064	12.5806	9.99416	9.96872	10.0175	9.87049
ENSDARG00000101888	OSCP1	organic solute carrier partner 1 [Source:HGNC Symbol;Acc:HGNC:29971]	16	36066413	36085266	-1	protein_coding		2293			oscp1b	260.618	0.883491	1.84483	5.52463e-05	0.00016548	0.978145	1.96993	3.34442e-05	6.90289e-05	0.0946536	1.06781	0.682449	0.758072	309.3	324.6	233.8	355.7	313.6	270.1	398.7	124.3	201	186.2	149.5	8.49074	8.55128	8.14844	8.66664	8.50812	8.32315	8.81214	7.43158	7.96943	7.88059	7.63223
ENSDARG00000102209	oscp1a	organic solute carrier partner 1a [Source:ZFIN;Acc:ZDB-GENE-080204-2]	19	3908480	3911017	1	protein_coding		465				0.121841	0	1	NA	NA	0.614601	1.53113	NA	NA	0.789226	1.72815	NA	NA	0	0	0	0	1.3	0	0	0	0	0	0	4.70993	4.70993	4.70993	4.70993	5.03572	4.70993	4.70993	4.70993	4.70993	4.70993	4.70993
ENSDARG00000104403	oscp1a	organic solute carrier partner 1a [Source:ZFIN;Acc:ZDB-GENE-080204-2]	19	3885881	3920079	1	protein_coding		2364	, NM_001110123.1	Dr.88119, Dr.88119	oscp1a, oscp1a	109.968	-1.03462	0.488144	0.117875	0.177554	-2.42997	0.185569	0.000703284	0.00126128	-1.39535	0.380153	0.0520657	0.0891699	183.3	42.4	24.7	107.3	55.6	13.8	26.7	60.8	329.4	278.8	86.7	7.86235	6.44098	6.06228	7.27831	6.661	5.73465	6.11217	6.73827	8.56972	8.36208	7.06572
ENSDARG00000024669	oser1	oxidative stress responsive serine-rich 1 [Source:ZFIN;Acc:ZDB-GENE-040426-1325]	6	52717379	52725572	-1	protein_coding	NM_200357.1	1704	NM_200357.1	Dr.25864	oser1	1794.66	-0.47767	0.718137	0.0108214	0.0214109	-0.866392	0.548517	1.92196e-05	4.05943e-05	-0.388722	0.763806	0.0552364	0.0939694	1695	1515.2	1531	1914.6	1589.5	867.4	1349.4	2294.9	2158.6	2381	2444.6	10.7707	10.6139	10.6284	10.9415	10.6808	9.8439	10.4525	11.1966	11.1103	11.2485	11.2858
ENSDARG00000045846	osgep	O-sialoglycoprotein endopeptidase [Source:ZFIN;Acc:ZDB-GENE-030131-7880]	4	5319062	5325401	-1	protein_coding		1634	, NM_001017751.2	,	osgep, osgep	1384.94	0.293268	1.22541	0.0394167	0.0680641	-0.297771	0.813508	0.0537755	0.0747156	-0.591039	0.663864	0.000122404	0.000385563	1646.9	1752.2	1759.2	1428.8	1133.9	991.3	1150.7	1297	1571.3	1409.8	1093.3	10.7303	10.8171	10.8227	10.532	10.2114	10.0265	10.2318	10.3975	10.6647	10.5135	10.1612
ENSDARG00000000651	osgepl1	O-sialoglycoprotein endopeptidase-like 1 [Source:ZFIN;Acc:ZDB-GENE-030616-532]	9	41238507	41244086	1	protein_coding	NM_001005301.1	1386	NM_001005301.1	Dr.16147	osgepl1	210.857	0.401274	1.32067	0.0144723	0.0278657	-0.0627469	0.957439	0.727077	0.768284	-0.464021	0.724963	0.00843495	0.0179932	264.7	261	233.8	246.7	156.8	189.6	203.4	212.3	152.6	220.5	178	8.29858	8.28138	8.14844	8.21311	7.68527	7.9012	7.98321	8.03345	7.65501	8.07848	7.82887
ENSDARG00000040302	osgin2	oxidative stress induced growth inhibitor family member 2 [Source:ZFIN;Acc:ZDB-GENE-081028-57]	16	23960070	23970717	-1	protein_coding		2281			osgin2	13.203	-0.107349	0.928293	0.833003	0.876825	1.58555	3.00122	0.00159335	0.00274264	1.6929	3.23305	0.000570802	0.00157912	12	5.5	10.1	4.2	35.5	21.2	22.1	7.8	7.4	9.1	10.3	5.67029	5.36759	5.59306	5.28573	6.30767	5.96762	5.99252	5.48642	5.46667	5.55057	5.59957
ENSDARG00000052279	osgn1	oxidative stress induced growth inhibitor 1 [Source:ZFIN;Acc:ZDB-GENE-040426-864]	6	50696162	50705470	-1	protein_coding	NM_200186.1	1820	NM_200186.1	Dr.107323	osgn1	1114.31	-1.66375	0.315618	NA	NA	-0.348465	0.785419	NA	NA	1.31528	2.48851	NA	NA	313.5	187.2	263	1220.1	1489.7	581.4	1727.2	1409.6	2214.4	1461.3	1390	8.50775	7.88667	8.29092	10.3127	10.5902	9.30537	10.797	10.5132	11.1462	10.5633	10.4938
ENSDARG00000100738	osmr	oncostatin M receptor [Source:ZFIN;Acc:ZDB-GENE-060526-48]	5	7987810	8021467	1	protein_coding		2519				0.243394	0.157143	1.11508	0.92599	NA	0.645658	1.56445	0.700081	NA	0.488515	1.403	0.770702	NA	0	0	0	0.8	0.7	0	1.2	0	0	0	0	4.70993	4.70993	4.70993	4.96881	4.94054	4.70993	5.01341	4.70993	4.70993	4.70993	4.70993
ENSDARG00000014091	osr1	odd-skipped related transciption factor 1 [Source:ZFIN;Acc:ZDB-GENE-070321-1]	13	32013920	32019993	1	protein_coding	NM_001006079.1	1738	NM_001006079.1	Dr.13499	osr1	1549.4	-0.522899	0.695972	0.0795308	0.125885	-1.655	0.317537	2.87069e-07	7.1336e-07	-1.1321	0.45625	0.000448366	0.00126389	1968.2	1784.5	1377	1000.4	1027.3	600.5	451	2877.4	1951.3	2176.5	1829.4	10.9803	10.8427	10.4807	10.039	10.0755	9.34827	8.9714	11.5164	10.9681	11.1219	10.8776
ENSDARG00000038006	osr2	odd-skipped related transciption factor 2 [Source:ZFIN;Acc:ZDB-GENE-050417-183]	16	54698369	54702240	-1	protein_coding	NM_001017694.1	1330	NM_001017694.1		osr2	201.933	0.385511	1.30632	0.415098	0.50729	5.29195	39.1774	4.66433e-28	4.1063e-27	4.90644	29.9906	9.60283e-26	4.47409e-24	20.5	9.2	13.5	42.2	1036.7	471.3	562.6	14.2	17.9	21.7	11.4	5.94909	5.55423	5.72463	6.43775	10.088	9.0288	9.26158	5.75129	5.87119	5.98221	5.64611
ENSDARG00000096118	ost4	oligosaccharyltransferase complex subunit 4 (non-catalytic) [Source:ZFIN;Acc:ZDB-GENE-110307-1]	4	722947	724072	1	protein_coding	NM_001302743.1	331	NM_001302743.1		ost4	521.555	1.3112	2.48148	4.13648e-15	3.99575e-14	1.31529	2.48852	2.56153e-13	9.87393e-13	0.00408621	1.00284	0.981424	0.987599	651.1	728.6	569.9	713.1	640.6	658.8	705.5	225.2	331.5	293.6	219.1	9.45633	9.60737	9.27882	9.57848	9.43462	9.47194	9.56406	8.10367	8.57772	8.42616	8.07102
ENSDARG00000104901	ostc	oligosaccharyltransferase complex subunit [Source:ZFIN;Acc:ZDB-GENE-040426-1079]	7	58866651	58873908	1	protein_coding	NM_200269.2	834	NM_200269.2		ostc	3445.98	0.774184	1.71022	5.76277e-08	2.55661e-07	0.0973038	1.06977	0.528316	0.584896	-0.67688	0.625517	1.09403e-05	4.18851e-05	4242.2	5308.3	3911.9	5002.7	3075.2	2783.3	2795.3	2719.5	2988	2842.5	2236.9	12.0682	12.3882	11.9528	12.3035	11.6107	11.4693	11.4754	11.4365	11.5699	11.4992	11.1604
ENSDARG00000091555	ostf1	osteoclast stimulating factor 1 [Source:ZFIN;Acc:ZDB-GENE-040625-157]	5	6163588	6182944	-1	protein_coding		3755	, NM_212857.1, , NM_212857.1	Dr.79778, Dr.79778, Dr.151891, Dr.151891	ostf1, ostf1, ostf1, ostf1	1052.04	0.472677	1.38768	0.179888	0.254291	2.02332	4.06519	9.51194e-08	2.45478e-07	1.55064	2.92948	4.20199e-05	0.000144022	371.6	1221	798.1	541.6	1809.3	2379.8	2346.7	510	612.5	319.9	661.9	8.72207	10.3138	9.73072	9.21135	10.8621	11.2478	11.2281	9.13213	9.37471	8.53292	9.47839
ENSDARG00000069808	ostm1	osteopetrosis associated transmembrane protein 1 [Source:ZFIN;Acc:ZDB-GENE-081104-270]	20	32575272	32588157	1	protein_coding		4472			ostm1	440.771	0.931156	1.9068	NA	NA	1.65428	3.14766	NA	NA	0.723125	1.65075	NA	NA	448	427.9	372.1	504.4	575.6	573	1032.1	195.4	276.8	274.2	168.9	8.96281	8.90335	8.72383	9.11771	9.29207	9.28589	10.0819	7.93662	8.35336	8.34177	7.7689
ENSDARG00000054055	ostn	osteocrin [Source:ZFIN;Acc:ZDB-GENE-121211-2]	15	36369401	36391118	-1	protein_coding	NM_001326409.1	3426	NM_001326409.1,	,	ostn, ostn	17.1199	4.38791	20.936	1.88887e-08	8.92414e-08	0.797234	1.73777	0.372333	0.431758	-3.59068	0.0830039	1.8115e-06	7.90394e-06	14.9	60.9	62.9	33	2	3.2	4.6	0	0	3.4	3.4	5.77292	6.73872	6.76831	6.25399	5.10852	5.2101	5.31358	4.70993	4.70993	5.22922	5.22894
ENSDARG00000062147	otc	ornithine carbamoyltransferase [Source:ZFIN;Acc:ZDB-GENE-070912-422]	9	30457294	30463666	-1	protein_coding		1796			otc	110.279	1.04231	2.05953	0.0286097	0.0513363	4.67252	25.5017	1.33526e-21	8.46235e-21	3.63021	12.3823	3.91983e-15	5.74623e-14	11.3	52.6	19.1	25.3	342.4	276.4	434.7	10.4	16.8	6.9	17.1	5.64259	6.61345	5.90799	6.0779	8.61851	8.35168	8.92372	5.60308	5.8382	5.44046	5.84707
ENSDARG00000030832	otofa	otoferlin a [Source:ZFIN;Acc:ZDB-GENE-030131-7778]	20	31173609	31309677	1	protein_coding		7224	, NM_001030112.2	Dr.22365, Dr.22365	otofa, otofa	45.3569	1.2675	2.40744	0.0188665	0.0353381	2.63534	6.21323	3.69814e-06	8.3696e-06	1.36784	2.58084	0.0125688	0.0255403	32.6	24	24.7	65.1	45.6	144	103.4	14.2	4.2	19.4	21.7	6.24549	6.04291	6.06228	6.79759	6.49712	7.59116	7.24088	5.75129	5.28474	5.91723	5.98156
ENSDARG00000020581	otofb	otoferlin b [Source:ZFIN;Acc:ZDB-GENE-110406-5]	17	50234581	50294936	-1	protein_coding		8451		Dr.118999	otofb	40.3221	-4.06766	0.0596367	NA	NA	-1.21921	0.429517	NA	NA	2.84844	7.20223	NA	NA	7.1	1.8	5.6	2.5	10.1	75.2	17.4	116.5	60	72	75.3	5.45196	5.09181	5.37266	5.15712	5.5903	6.9298	5.85699	7.3635	6.72607	6.88926	6.93138
ENSDARG00000068460	otog	otogelin [Source:ZFIN;Acc:ZDB-GENE-120228-1]	7	39192029	39266275	-1	protein_coding		10493				204.233	1.08257	2.1178	0.0440587	0.0750039	7.3511	163.268	6.14735e-47	1.28313e-45	6.26853	77.0933	1.85679e-49	5.45133e-47	11.3	8.3	2.2	12.7	965	462.8	768.3	2.6	4.2	4.6	4.6	5.64259	5.51202	5.13128	5.69465	9.98961	9.00515	9.67911	5.16182	5.28474	5.30849	5.30817
ENSDARG00000088750	otogl	otogelin-like [Source:ZFIN;Acc:ZDB-GENE-050419-93]	18	6014893	6125168	1	protein_coding		8177			otogl	5.87529	-1.45728	0.364178	0.0386009	0.0668348	-0.329132	0.796015	0.640083	0.690268	1.12815	2.18579	0.13247	0.199528	1.4	1.8	3.4	5.1	6.7	10.6	2.3	7.8	8.4	4.6	12.6	5.0447	5.09181	5.22507	5.33987	5.43239	5.61287	5.13832	5.48642	5.51764	5.30849	5.69016
ENSDARG00000001771	otol1a	otolin 1a [Source:ZFIN;Acc:ZDB-GENE-050707-1]	2	6391757	6404550	1	protein_coding	NM_001099741.1	1825	NM_001099741.1,	Dr.92886, Dr.92886	otol1a, otol1a	1.03343	1.34549	2.54116	0.362393	NA	1.61978	3.07327	0.286589	0.342255	0.274287	1.2094	0.851314	0.891802	0	1.8	3.4	0	0.7	3.2	1.2	0	0	0	1.1	4.70993	5.09181	5.22507	4.70993	4.94054	5.2101	5.01341	4.70993	4.70993	4.70993	5.01066
ENSDARG00000058960	otol1b	otolin 1b [Source:ZFIN;Acc:ZDB-GENE-080416-3]	15	1740258	1746563	1	protein_coding	NM_001309456.1	2429	NM_001309456.1		otol1b	2.85635	0.652619	1.57202	0.640244	0.71674	2.96534	7.81011	0.035035	0.0501916	2.31272	4.9682	0.0884493	0.141369	0	4.6	0	0	16.8	5.3	2.3	1.3	0	0	1.1	4.70993	5.31114	4.70993	4.70993	5.83544	5.35353	5.13832	5.03012	4.70993	4.70993	5.01066
ENSDARG00000040306	otomp	otolith matrix protein [Source:ZFIN;Acc:ZDB-GENE-040709-1]	2	41654791	41669119	-1	protein_coding	NM_001045087.1	2077	NM_001045087.1,	Dr.19416, Dr.19416	otomp, otomp	123.132	-1.43926	0.368756	0.0375317	0.0651755	4.92438	30.3659	2.1155e-13	8.20387e-13	6.36364	82.3468	1.28748e-19	3.281e-18	8.5	2.8	0	5.1	158.1	747.7	383.6	5.2	25.3	8	10.3	5.52105	5.17696	4.70993	5.33987	7.69479	9.64241	8.76263	5.34644	6.07569	5.49762	5.59957
ENSDARG00000006522	otop2	otopetrin 2 [Source:ZFIN;Acc:ZDB-GENE-050104-2]	3	56834314	56850916	1	protein_coding		2386			otop2	2.37458	1.45299	2.73774	0.226709	0.308549	2.71211	6.55278	0.0257028	0.0375389	1.25912	2.3935	0.24182	0.331968	2.1	0	3.4	2.5	6.7	1.1	8.1	0	1.1	0	1.1	5.11948	4.70993	5.22507	5.15712	5.43239	4.99967	5.50425	4.70993	4.99876	4.70993	5.01066
ENSDARG00000014201	otpa	orthopedia homeobox a [Source:ZFIN;Acc:ZDB-GENE-070216-1]	21	7844209	7848873	1	protein_coding	NM_001128703.1	1930	NM_001128703.1,	,	otpa, otpa	18.7665	0.541436	1.45542	0.457888	0.55024	3.61927	12.2888	6.78459e-07	1.63641e-06	3.07784	8.44347	8.09799e-06	3.17345e-05	2.8	2.8	5.6	12.7	24.1	50.8	91.8	2.6	6.3	5.7	1.1	5.18231	5.17696	5.37266	5.69465	6.04672	6.58568	7.12149	5.16182	5.41166	5.37797	5.01066
ENSDARG00000058379	otpb	orthopedia homeobox b [Source:ZFIN;Acc:ZDB-GENE-990708-7]	5	50969399	50972728	-1	protein_coding	NM_131100.1	1884	NM_131100.1,	Dr.81295, Dr.81295	otpb, otpb	61.9975	5.45706	43.9277	2.28188e-18	3.03244e-17	4.59731	24.2063	1.5758e-12	5.78811e-12	-0.85975	0.551048	0.0708853	0.116504	73.6	144.8	185.5	72.7	38.9	101.7	55.8	1.3	2.1	3.4	2.3	6.90992	7.59689	7.87593	6.898	6.37423	7.22334	6.66359	5.03012	5.11772	5.22922	5.13446
ENSDARG00000055536	otub1a	OTU deubiquitinase, ubiquitin aldehyde binding 1a [Source:ZFIN;Acc:ZDB-GENE-040718-108]	21	28465645	28476360	1	protein_coding	NM_001002411.1	2009	NM_001002411.1,	Dr.76620, Dr.76620	otub1a, otub1a	4193.79	-1.09465	0.468248	9.97681e-23	1.95779e-21	-1.9443	0.25984	7.20668e-58	2.39488e-56	-0.849649	0.55492	2.67288e-12	2.72268e-11	3494.1	3088.5	2999.1	3399.9	1953.4	1617.2	1826	7481.5	7367.3	6747.6	6157.1	11.7921	11.6168	11.5752	11.7533	10.9697	10.7049	10.8749	12.8791	12.8571	12.7313	12.6002
ENSDARG00000011462	otub1b	OTU deubiquitinase, ubiquitin aldehyde binding 1b [Source:ZFIN;Acc:ZDB-GENE-040718-204]	7	24544652	24557730	-1	protein_coding	NM_001002500.2	1288	NM_001002500.2,	Dr.32713, Dr.32713	otub1b, otub1b	1689.4	0.399832	1.31935	0.0124314	0.0242562	-0.0442777	0.969775	0.798033	0.831866	-0.444109	0.735038	0.0100658	0.0210407	2114.7	2120.2	1875	1941.6	1732.9	1375.8	1323.9	1570.1	1703.9	1678.3	1147	11.0813	11.085	10.9121	10.9612	10.8016	10.4794	10.426	10.6636	10.778	10.7568	10.2273
ENSDARG00000100872	OTUD1	OTU deubiquitinase 1 [Source:HGNC Symbol;Acc:HGNC:27346]	24	9157812	9159092	1	protein_coding		1281			otud1	380.056	0.431057	1.34822	0.0684016	0.110228	0.419013	1.33701	0.100663	0.133304	-0.0120448	0.991686	0.962128	0.974035	268.9	487.9	535.1	392	411.5	466	373.1	383.1	257.9	274.2	331	8.31804	9.07395	9.19536	8.79063	8.85275	9.01407	8.72733	8.76121	8.26666	8.34177	8.57558
ENSDARG00000022648	otud3	OTU deubiquitinase 3 [Source:ZFIN;Acc:ZDB-GENE-040426-2509]	23	39718777	39733770	1	protein_coding	NM_212922.1	1610	NM_212922.1	Dr.30339	otud3	687	-0.339197	0.790481	0.0149954	0.0287385	-1.04286	0.485363	8.61232e-12	3.00162e-11	-0.703666	0.61401	4.05848e-06	1.67433e-05	687.9	716.6	656.5	713.1	524.7	382.3	363.8	957.8	902	823.7	828.5	9.53009	9.585	9.4673	9.57848	9.16958	8.75853	8.69519	9.97942	9.89722	9.77364	9.78155
ENSDARG00000077810	otud4	OTU deubiquitinase 4 [Source:ZFIN;Acc:ZDB-GENE-030131-5338]	23	43868175	43890603	1	protein_coding		5180				469.966	-0.858394	0.551566	0.00019718	0.00054206	-0.32001	0.801064	0.196968	0.244758	0.538384	1.45234	0.0304903	0.0557329	321.3	330.2	327.1	343.9	483.8	573	385.9	636.8	588.3	374.7	804.6	8.53844	8.57251	8.56088	8.62383	9.06311	9.28589	8.77036	9.42664	9.32103	8.73293	9.74168
ENSDARG00000059006	otud5a	OTU deubiquitinase 5a [Source:ZFIN;Acc:ZDB-GENE-030616-61]	8	8822317	8884046	1	protein_coding	NM_001075110.1	2349	NM_001075110.1,	Dr.81817, Dr.81817	otud5a, otud5a	2171.5	-0.0522076	0.964459	0.746374	0.807617	-0.690646	0.619576	7.75133e-05	0.000154411	-0.638438	0.642408	0.000256135	0.000757589	2504.7	2053.8	2174	2752.7	1728.9	1233.8	1600.5	2693.6	2332.3	2699.7	2112.5	11.3201	11.0402	11.1203	11.4537	10.7984	10.3283	10.6904	11.4229	11.2194	11.4262	11.0798
ENSDARG00000056840	otud5b	OTU deubiquitinase 5b [Source:ZFIN;Acc:ZDB-GENE-040801-50]	11	25443719	25452257	1	protein_coding	NM_001003540.2	2240	NM_001003540.2, NM_001327765.1	,	otud5b, otud5b	1349.94	0.0289736	1.02029	0.829462	0.874091	-0.0551686	0.962482	0.704373	0.748495	-0.0841422	0.943345	0.56182	0.653192	1409.1	1222.9	1411.9	1482	1380.5	1195.7	1332	1306	1485	1519.5	1104.7	10.5127	10.3159	10.5154	10.583	10.4841	10.2848	10.4345	10.4071	10.5858	10.6179	10.1755
ENSDARG00000102705	otud6b	OTU domain containing 6B [Source:ZFIN;Acc:ZDB-GENE-040426-974]	19	34249319	34263099	-1	protein_coding	NM_200225.1	1730	NM_200225.1,	Dr.16650, Dr.16650	otud6b, otud6b	1309.25	-0.200804	0.870065	0.0591071	0.0969653	-0.911044	0.5318	4.79048e-15	2.06782e-14	-0.71024	0.611218	9.64444e-10	6.87624e-09	1396.4	1536.4	1292.7	1296.1	776	911.9	845	1518.3	1655.5	1701.2	1472.2	10.5001	10.6333	10.3929	10.3965	9.69265	9.91215	9.80827	10.6167	10.7376	10.7757	10.5738
ENSDARG00000045556	OTUD7A	OTU deubiquitinase 7A [Source:HGNC Symbol;Acc:HGNC:20718]	25	33966907	34018028	1	protein_coding		3396			si:dkey-37f18.2	13.9455	-0.0422494	0.97114	0.949523	0.966376	2.71438	6.56313	3.22409e-05	6.66209e-05	2.75663	6.75818	1.54418e-05	5.75561e-05	2.1	2.8	11.2	5.1	37.5	45.5	27.9	10.4	6.3	2.3	2.3	5.11948	5.17696	5.63928	5.33987	6.34806	6.49663	6.14009	5.60308	5.41166	5.13469	5.13446
ENSDARG00000017220	otud7b	OTU deubiquitinase 7B [Source:ZFIN;Acc:ZDB-GENE-060616-1]	16	45964246	46015941	1	protein_coding		3736	, NM_001077744.1	Dr.41325, Dr.41325	otud7b, otud7b	578.089	-0.759581	0.590668	4.18478e-08	1.8916e-07	-0.131467	0.912902	0.375022	0.434485	0.628114	1.54554	2.52233e-05	9.04141e-05	394.2	347.7	474.4	435.1	654	643.9	614.9	647.2	660.9	663.8	822.8	8.79771	8.63772	9.0373	8.92501	9.46233	9.44145	9.37975	9.44822	9.4764	9.48216	9.77216
ENSDARG00000045422	otulina	OTU deubiquitinase with linear linkage specificity a [Source:ZFIN;Acc:ZDB-GENE-040426-2157]	24	10162685	10169548	1	protein_coding	NM_213142.1	1268	NM_213142.1,	Dr.132825, Dr.132825	otulina, otulina	224.173	-0.443916	0.735137	0.0335733	0.0590961	0.280775	1.21485	0.207433	0.256535	0.724691	1.65255	0.00115695	0.0030143	138	190.9	164.1	191.8	260.7	315.6	274.3	177.3	288.4	270.8	194	7.54445	7.90926	7.7364	7.91469	8.27993	8.51601	8.34223	7.82432	8.40385	8.32635	7.92804
ENSDARG00000073931	otulina	OTU deubiquitinase with linear linkage specificity a [Source:ZFIN;Acc:ZDB-GENE-040426-2157]	24	10162697	10204170	1	protein_coding		3488			LOC100001665	193.476	0.532949	1.44688	0.0528439	0.0878952	1.35445	2.55699	4.1048e-06	9.24586e-06	0.821497	1.76724	0.0046499	0.0105815	142.3	178.9	211.3	172.4	236.6	358	344	103.5	123.1	180.5	77.6	7.57753	7.83449	8.02818	7.79191	8.16243	8.67468	8.62442	7.24192	7.42196	7.84473	6.95936
ENSDARG00000095829	otulina	OTU deubiquitinase with linear linkage specificity a [Source:ZFIN;Acc:ZDB-GENE-040426-2157]	24	10162711	10178632	1	protein_coding		931				0	NA	NA	NA	NA	NA	NA	NA	NA	NA	NA	NA	NA	0	0	0	0	0	0	0	0	0	0	0	4.70993	4.70993	4.70993	4.70993	4.70993	4.70993	4.70993	4.70993	4.70993	4.70993	4.70993
ENSDARG00000079886	otulinb	OTU deubiquitinase with linear linkage specificity b [Source:ZFIN;Acc:ZDB-GENE-070912-627]	2	31959137	31970284	1	protein_coding		3348	, NM_001166015.1	Dr.79363, Dr.79363	otulinb, otulinb	1155.43	-0.465844	0.724047	0.000155038	0.000432564	-1.01332	0.495406	4.29864e-14	1.74508e-13	-0.547472	0.684218	4.56686e-05	0.000155434	1227.9	1032	945.4	1183.7	779.4	782.7	689.2	1539	1673.4	1460.1	1396.9	10.3216	10.0817	9.96149	10.2709	9.69849	9.70423	9.53267	10.6356	10.7527	10.5622	10.5006
ENSDARG00000030703	otx1a	orthodenticle homeobox 1a [Source:ZFIN;Acc:ZDB-GENE-980526-27]	1	50277467	50286158	1	protein_coding	NM_131215.3	1889	NM_131215.3,	Dr.75758, Dr.75758	otx1a, otx1a	6038.39	-1.98143	0.253239	NA	NA	-5.40286	0.0236362	NA	NA	-3.42143	0.0933355	NA	NA	3964	3099.6	3214.9	2890.5	451	244.6	208.1	13927.4	13842.1	13448.4	11131.8	11.9716	11.6219	11.6738	11.5229	8.97147	8.20294	8.00976	13.771	13.7622	13.7207	13.4492
ENSDARG00000094992	otx1b	orthodenticle homeobox 1b [Source:ZFIN;Acc:ZDB-GENE-980526-400]	17	24300352	24306014	1	protein_coding	NM_131250.2	2513	NM_131250.2	Dr.30626	otx1b	6141.8	-1.11363	0.462131	2.98093e-09	1.55162e-08	-4.65473	0.0396996	4.27379e-113	1.66624e-110	-3.5411	0.0859056	3.36679e-66	4.81047e-63	4964.1	5943.7	5974.6	4017.6	486.5	527.4	317.3	11774.9	11486.6	11366.7	10700.4	12.2924	12.5498	12.5572	11.9907	9.07034	9.17638	8.52273	13.5298	13.4942	13.4792	13.3924
ENSDARG00000011235	otx2	orthodenticle homeobox 2 [Source:ZFIN;Acc:ZDB-GENE-980526-406]	17	44130894	44135955	-1	protein_coding		2452	, NM_131251.1	Dr.334, Dr.334	otx2, otx2	3602.13	0.0359127	1.02521	0.903312	0.931224	-4.48814	0.0445589	8.56252e-44	1.56048e-42	-4.52405	0.0434634	1.75841e-44	3.52208e-42	5211.1	4603.7	5765.5	4163.7	174.9	326.2	123.2	5291.4	3771	6451.7	3741	12.3618	12.1849	12.5062	12.0416	7.80858	8.55736	7.42252	12.3836	11.9005	12.6671	11.8892
ENSDARG00000043483	otx5	orthodenticle homolog 5 [Source:ZFIN;Acc:ZDB-GENE-030508-1]	15	47316335	47321752	1	protein_coding	NM_181331.3	1747	NM_181331.3	Dr.15426	otx5	20.2522	2.28844	4.88529	0.0143238	0.0276056	5.30779	39.6098	2.2227e-08	6.01938e-08	3.01934	8.10797	0.00016775	0.000514116	5.7	7.4	3.4	11	63	9.5	118.6	0	3.2	1.1	0	5.37506	5.4672	5.22507	5.62894	6.7689	5.56789	7.3819	4.70993	5.20855	5.01082	4.70993
ENSDARG00000103748	ovca2	ovarian tumor suppressor candidate 2 [Source:ZFIN;Acc:ZDB-GENE-050522-115]	10	35706784	35724724	-1	protein_coding	NM_001020555.1	2162	NM_001020555.1,	Dr.14432, Dr.14432	ovca2, ovca2	73.1053	0.487272	1.40179	0.0452381	0.0767262	1.53551	2.89891	1.01458e-09	3.05157e-09	1.04824	2.06801	1.17029e-05	4.45106e-05	65.1	58.1	49.5	71.8	102.5	133.4	148.8	47.9	50.5	42.3	34.2	6.79833	6.69832	6.56316	6.88722	7.23185	7.50799	7.62682	6.53697	6.58052	6.43825	6.28122
ENSDARG00000094793	ovch2	ovochymase 2 [Source:ZFIN;Acc:ZDB-GENE-061207-75]	25	15977950	15979857	-1	protein_coding		1159				21.6788	1.82294	3.53801	0.106752	0.162994	7.72905	212.166	5.72535e-14	2.30163e-13	5.90611	59.9677	1.00965e-13	1.22391e-12	2.1	0.9	1.1	0	85.1	43.4	105.8	0	0	0	0	5.11948	4.98036	5.0084	4.70993	7.04735	6.45911	7.26355	4.70993	4.70993	4.70993	4.70993
ENSDARG00000075745	ovgp1	oviductal glycoprotein 1 [Source:ZFIN;Acc:ZDB-GENE-140106-118]	11	23789952	23794333	1	protein_coding		1300				1.82917	-0.641958	0.640843	NA	NA	-1.61862	0.325647	NA	NA	-0.976662	0.508154	NA	NA	0.7	0	0	5.9	0	1.1	1.2	2.6	5.3	2.3	1.1	4.94691	4.70993	4.70993	5.38946	4.70993	4.99967	5.01341	5.16182	5.35155	5.13469	5.01066
ENSDARG00000076472	ovol1	ovo-like zinc finger 1 [Source:ZFIN;Acc:ZDB-GENE-031010-37]	7	19583601	19596069	1	protein_coding	NM_001114744.1	2536	NM_001114744.1	Dr.34799	ovol1	198.263	2.17726	4.52293	4.2135e-06	1.47108e-05	4.32917	20.1006	7.4831e-18	3.84239e-17	2.15191	4.44416	9.14157e-06	3.5461e-05	32.6	163.2	127	145.3	822.9	316.7	473.1	28.5	16.8	25.1	29.7	6.24549	7.73031	7.45502	7.60096	9.77227	8.5202	9.03368	6.15379	5.8382	6.07255	6.18147
ENSDARG00000078256	OVOL1 (1 of many)	ovo like transcriptional repressor 1 [Source:HGNC Symbol;Acc:HGNC:8525]	21	25588421	25594777	1	protein_coding		976			si:dkey-17e16.13	752.307	-0.991028	0.503119	0.037971	0.0658438	-4.05013	0.0603657	7.24415e-15	3.0903e-14	-3.0591	0.119983	4.25531e-09	2.77287e-08	1123.9	235.2	309.1	1000.4	94.5	80.5	51.1	1177.9	1611.3	1823.4	768.1	10.1992	8.15536	8.49011	10.039	7.14983	6.9939	6.59062	10.264	10.6998	10.873	9.67873
ENSDARG00000069313	oxa1l	oxidase (cytochrome c) assembly 1-like [Source:ZFIN;Acc:ZDB-GENE-071004-49]	7	19336640	19348213	-1	protein_coding	NM_001105130.2	1551	NM_001105130.2	Dr.79000	oxa1l	1672.41	-0.350315	0.784413	0.000494803	0.00126891	-0.365035	0.77645	0.000789093	0.00140788	-0.0147204	0.989848	0.892314	0.922798	1462.9	1565	1567	1502.3	1543.3	1458.4	1522.6	2241.8	1911.3	1727.5	1894.5	10.5649	10.659	10.6608	10.6019	10.6395	10.5606	10.6207	11.1636	10.939	10.7972	10.9266
ENSDARG00000013063	oxct1a	3-oxoacid CoA transferase 1a [Source:ZFIN;Acc:ZDB-GENE-040723-3]	8	31707943	31809684	1	protein_coding	NM_001007291.1	3397	NM_001007291.1,	,	oxct1a, oxct1a	1921.17	-0.512988	0.70077	0.0112243	0.0221124	-0.799142	0.574691	0.000257162	0.000484897	-0.286154	0.820086	0.190731	0.271485	1777.8	2034.4	1879.5	1252.2	1235	1610.9	1421.5	3132.4	2286	1974.2	2529	10.8375	11.0268	10.9155	10.3487	10.3296	10.6994	10.5249	11.6369	11.1911	10.9846	11.3338
ENSDARG00000054319	oxct1b	3-oxoacid CoA transferase 1b [Source:ZFIN;Acc:ZDB-GENE-060929-212]	21	20734446	20749252	1	protein_coding	NM_001077150.1	1956	NM_001077150.1	Dr.74231	oxct1b	17.5384	-0.406393	0.754507	NA	NA	-0.154752	0.898287	NA	NA	0.251641	1.19056	NA	NA	25.5	12	11.2	10.1	14.1	16.9	23.2	24.6	22.1	18.3	14.8	6.0812	5.66864	5.63928	5.594	5.74547	5.84157	6.02373	6.05878	5.99301	5.88307	5.77202
ENSDARG00000033684	oxgr1a.1	oxoglutarate (alpha-ketoglutarate) receptor 1a, tandem duplicate 1 [Source:ZFIN;Acc:ZDB-GENE-060421-6734]	1	1900253	1903805	-1	protein_coding	NM_001040383.1	1290	NM_001040383.1	Dr.89783	oxgr1a.1	0.0609205	0	1	1	NA	0.2625	1.19956	0.875492	NA	0.437125	1.3539	0.794154	NA	0	0	0	0	0.7	0	0	0	0	0	0	4.70993	4.70993	4.70993	4.70993	4.94054	4.70993	4.70993	4.70993	4.70993	4.70993	4.70993
ENSDARG00000078743	oxgr1a.2	oxoglutarate (alpha-ketoglutarate) receptor 1a, tandem duplicate 2 [Source:ZFIN;Acc:ZDB-GENE-090312-1]	1	1926719	1927735	-1	protein_coding	NM_001145625.1	1017	NM_001145625.1	Dr.155150	oxgr1a.2	0.0643399	0.157143	1.11508	0.92599	NA	0	1	1	NA	-0.271823	0.828272	0.871108	NA	0.7	0	0	0	0	0	0	0	0	0	0	4.94691	4.70993	4.70993	4.70993	4.70993	4.70993	4.70993	4.70993	4.70993	4.70993	4.70993
ENSDARG00000040247	oxgr1a.3	oxoglutarate (alpha-ketoglutarate) receptor 1a, tandem duplicate 3 [Source:ZFIN;Acc:ZDB-GENE-090312-23]	1	1912636	1913625	-1	protein_coding	NM_001145628.1	990	NM_001145628.1	Dr.155145	oxgr1a.3	0	NA	NA	NA	NA	NA	NA	NA	NA	NA	NA	NA	NA	0	0	0	0	0	0	0	0	0	0	0	4.70993	4.70993	4.70993	4.70993	4.70993	4.70993	4.70993	4.70993	4.70993	4.70993	4.70993
ENSDARG00000029803	oxgr1b	oxoglutarate (alpha-ketoglutarate) receptor 1b [Source:ZFIN;Acc:ZDB-GENE-070912-324]	9	29514973	29516034	1	protein_coding		1062			LOC569401	0	NA	NA	NA	NA	NA	NA	NA	NA	NA	NA	NA	NA	0	0	0	0	0	0	0	0	0	0	0	4.70993	4.70993	4.70993	4.70993	4.70993	4.70993	4.70993	4.70993	4.70993	4.70993	4.70993
ENSDARG00000102233	oxld1	oxidoreductase-like domain containing 1 [Source:ZFIN;Acc:ZDB-GENE-130603-23]	12	36298839	36303393	-1	protein_coding		1373			oxld1	55.1536	1.27463	2.41936	1.80246e-06	6.61383e-06	2.03501	4.09827	1.66763e-13	6.50401e-13	0.760388	1.69395	0.00174384	0.00437431	48.1	59.9	61.8	55.8	73.7	109.1	105.8	24.6	21	24	22.8	6.54092	6.7254	6.75243	6.66319	6.91129	7.29525	7.26355	6.05878	5.96392	6.0433	6.01254
ENSDARG00000062664	oxnad1	oxidoreductase NAD-binding domain containing 1 [Source:ZFIN;Acc:ZDB-GENE-060503-199]	19	20690168	20709561	1	protein_coding		3005	, NM_001110456.1	Dr.88748, Dr.88748	oxnad1, oxnad1	695.46	-0.327732	0.796788	0.053762	0.0892472	0.112238	1.0809	0.539302	0.595307	0.43997	1.35658	0.0160797	0.0317887	484.1	596.7	644.1	612.6	808.8	799.6	769.4	909.9	601	619.2	804.6	9.06382	9.33977	9.44184	9.37477	9.74885	9.73327	9.68115	9.90925	9.34929	9.38922	9.74168
ENSDARG00000089665	OXR1 (1 of many)	oxidation resistance 1 [Source:HGNC Symbol;Acc:HGNC:15822]	16	43513678	43587773	-1	protein_coding		2482				169.317	1.84392	3.58984	NA	NA	4.10957	17.2624	NA	NA	2.26565	4.8087	NA	NA	82.8	114.4	76.4	100.5	205.1	575.1	606.7	10.4	29.5	27.4	34.2	7.02098	7.34415	6.94513	7.21207	7.99273	9.29079	9.36199	5.60308	6.17681	6.12876	6.28122
ENSDARG00000101325	oxr1a	oxidation resistance 1a [Source:ZFIN;Acc:ZDB-GENE-080219-14]	16	42209076	42393073	1	protein_coding	NM_001114444.1	1308	NM_001114444.1			88.8115	1.95704	3.88264	2.8528e-07	1.16379e-06	3.36991	10.3382	3.82487e-17	1.8787e-16	1.41287	2.66267	0.000130717	0.000409881	72.9	72.9	56.2	95.5	111.2	291.2	202.2	11.6	23.2	14.9	25.1	6.90098	6.90045	6.6699	7.16017	7.31546	8.41611	7.9765	5.65544	6.0213	5.77257	6.07186
ENSDARG00000063310	oxr1b	oxidation resistance 1b [Source:ZFIN;Acc:ZDB-GENE-030131-2438]	19	7390120	7488008	-1	protein_coding		4200	, NM_001045203.1	Dr.77960, Dr.77960	oxr1b, oxr1b	114.1	0.646611	1.56549	0.0327676	0.0578393	2.54499	5.83603	7.36091e-16	3.35163e-15	1.89838	3.72793	4.88125e-10	3.64005e-09	77.9	101.4	54	47.3	226.5	226.6	342.9	42.7	54.7	37.7	43.4	6.96234	7.22107	6.63532	6.5272	8.11044	8.11119	8.62015	6.4463	6.64729	6.35152	6.45813
ENSDARG00000098855	OXSM	3-oxoacyl-ACP synthase, mitochondrial [Source:HGNC Symbol;Acc:HGNC:26063]	19	1098920	1106153	1	protein_coding		2667			oxsm	194.087	0.881643	1.84247	6.57527e-05	0.000194304	1.29236	2.44929	4.45052e-08	1.17594e-07	0.41072	1.32935	0.0738026	0.120706	188.3	273.9	215.8	162.2	215.1	283.8	341.7	110	116.8	117.7	109.6	7.89312	8.34043	8.05307	7.72332	8.04913	8.38426	8.61586	7.30406	7.36647	7.3741	7.29972
ENSDARG00000034189	oxsr1a	oxidative stress responsive 1a [Source:ZFIN;Acc:ZDB-GENE-070620-25]	2	24021528	24070954	1	protein_coding	NM_001098747.1	7185	NM_001098747.1,	,	oxsr1a, oxsr1a	4359.44	-0.171615	0.887848	0.102884	0.157802	-0.142567	0.905906	0.209687	0.259044	0.0290481	1.02034	0.798145	0.850867	4547.9	3905.6	4160.3	3967.7	3812.3	4535	4347	4152.3	4961.3	4695.7	4868.6	12.1675	11.9505	12.0405	11.9729	11.9161	12.1634	12.103	12.0377	12.2916	12.2131	12.2647
ENSDARG00000027500	oxsr1b	oxidative stress responsive 1b [Source:ZFIN;Acc:ZDB-GENE-040426-723]	24	19919669	20008546	-1	protein_coding	NM_201175.3	4472	NM_201175.3,	,	oxsr1b, oxsr1b	1025.53	1.08897	2.12722	4.23335e-11	2.66575e-10	2.56827	5.93096	5.273e-48	1.15241e-46	1.4793	2.78813	1.52486e-17	3.001e-16	734.6	902.9	813.8	711.4	1832.8	2034.5	2767.4	378	403.1	340.5	361.8	9.61858	9.89857	9.75722	9.57528	10.8802	11.0269	11.4612	8.74383	8.82632	8.61124	8.68811
ENSDARG00000042845	oxt	oxytocin [Source:ZFIN;Acc:ZDB-GENE-030407-1]	5	71303113	71308749	1	protein_coding	NM_178291.2	699	NM_178291.2		oxt	0	NA	NA	NA	NA	NA	NA	NA	NA	NA	NA	NA	NA	0	0	0	0	0	0	0	0	0	0	0	4.70993	4.70993	4.70993	4.70993	4.70993	4.70993	4.70993	4.70993	4.70993	4.70993	4.70993
ENSDARG00000033956	oxtr	oxytocin receptor [Source:ZFIN;Acc:ZDB-GENE-110805-2]	6	41959744	41976669	1	protein_coding	NM_001199370.1	1167	NM_001199370.1	Dr.159417	oxtr	5.43163	3.20454	9.21856	0.000722907	0.00180464	-0.165749	0.891465	0.884086	0.904425	-3.37029	0.0967033	0.000854381	0.00228746	7.8	26.7	11.2	5.9	0	2.1	1.2	2.6	1.1	0	1.1	5.48734	6.11245	5.63928	5.38946	4.70993	5.11899	5.01341	5.16182	4.99876	4.70993	5.01066
ENSDARG00000044175	oxtrl	oxytocin receptor like [Source:ZFIN;Acc:ZDB-GENE-110805-1]	6	46666835	46685197	1	protein_coding	NM_001199369.1	1532	NM_001199369.1		oxtrl	1.10478	-0.425256	0.744707	NA	NA	-0.256096	0.837351	NA	NA	0.169159	1.1244	NA	NA	3.5	0	0	0	2	0	1.2	0	3.2	1.1	1.1	5.23748	4.70993	4.70993	4.70993	5.10852	4.70993	5.01341	4.70993	5.20855	5.01082	5.01066
ENSDARG00000016695	p2rx1	purinergic receptor P2X, ligand-gated ion channel, 1 [Source:ZFIN;Acc:ZDB-GENE-030319-1]	5	30840544	30870104	-1	protein_coding		3023	, NM_198982.1	,	p2rx1, p2rx1	95.0011	2.61929	6.14449	2.06401e-12	1.5024e-11	2.21418	4.64018	2.97656e-08	7.9778e-08	-0.405113	0.755177	0.277544	0.371445	138	147.6	113.5	206.2	84.4	131.3	127.9	20.7	26.3	40	9.1	7.54445	7.61774	7.33664	7.99901	7.03972	7.49074	7.46198	5.95435	6.10186	6.39567	5.55012
ENSDARG00000002300	p2rx2	purinergic receptor P2X, ligand-gated ion channel, 2 [Source:ZFIN;Acc:ZDB-GENE-030319-2]	5	12309138	12323659	-1	protein_coding	NM_198983.1	1292	NM_198983.1	Dr.87352	p2rx2	1.38844	-0.55868	0.678923	0.6439	NA	-2.87474	0.136338	0.0400303	0.0567925	-2.31606	0.200815	0.0993836	0.156313	2.8	0	2.2	0.8	0	0	0	2.6	1.1	1.1	4.6	5.18231	4.70993	5.13128	4.96881	4.70993	4.70993	4.70993	5.16182	4.99876	5.01082	5.30817
ENSDARG00000010477	p2rx3a	purinergic receptor P2X, ligand-gated ion channel, 3a [Source:ZFIN;Acc:ZDB-GENE-000427-3]	14	21644457	21662467	-1	protein_coding	NM_131623.1	4267	NM_131623.1,	,	p2rx3a, p2rx3a	77.7924	3.21983	9.31678	0.000739181	0.00184191	2.24914	4.75399	0.026727	0.038941	-0.970692	0.510261	0.332986	0.431159	7.1	404.9	165.2	12.7	17.4	179	18.6	7.8	16.8	6.9	19.4	5.45196	8.83193	7.7441	5.69465	5.85664	7.83497	5.89266	5.48642	5.8382	5.44046	5.9166
ENSDARG00000029718	p2rx3b	purinergic receptor P2X, ligand-gated ion channel, 3b [Source:ZFIN;Acc:ZDB-GENE-030319-3]	1	44044851	44057087	1	protein_coding	NM_198986.2	3181	NM_198986.2,	Dr.89524, Dr.89524	p2rx3b, p2rx3b	10.7948	-1.025	0.491409	NA	NA	2.34174	5.06915	NA	NA	3.36675	10.3155	NA	NA	2.8	0	0	5.9	7.4	72	10.5	7.8	2.1	4.6	5.7	5.18231	4.70993	4.70993	5.38946	5.46688	6.88978	5.60748	5.48642	5.11772	5.30849	5.37761
ENSDARG00000044752	p2rx4a	purinergic receptor P2X, ligand-gated ion channel, 4a [Source:ZFIN;Acc:ZDB-GENE-020806-2]	21	15627092	15636424	1	protein_coding	NM_153653.1	1561	NM_153653.1,	Dr.80370, Dr.80370	p2rx4a, p2rx4a	80.5597	-1.37619	0.385235	1.11948e-09	6.09641e-09	-2.09825	0.233541	1.00736e-15	4.54695e-15	-0.722063	0.60623	0.0073279	0.015867	62.3	50.7	39.3	64.2	28.1	40.2	31.4	163.1	131.6	121.1	154.1	6.75889	6.58384	6.38339	6.78594	6.14601	6.40055	6.21986	7.72932	7.49264	7.40433	7.66561
ENSDARG00000042452	p2rx4b	purinergic receptor P2X, ligand-gated ion channel, 4b [Source:ZFIN;Acc:ZDB-GENE-030319-4]	8	30738708	30746745	1	protein_coding	NM_198987.2	1381	NM_198987.2,	Dr.89523, Dr.89523	p2rx4b, p2rx4b	6.55255	0.174019	1.1282	0.815438	0.863245	-0.155077	0.898085	0.848115	0.873892	-0.329095	0.796036	0.679042	0.755205	11.3	10.1	3.4	4.2	6	3.2	8.1	2.6	10.5	1.1	11.4	5.64259	5.59423	5.22507	5.28573	5.39601	5.2101	5.50425	5.16182	5.61014	5.01082	5.64611
ENSDARG00000004455	p2rx5	purinergic receptor P2X, ligand-gated ion channel, 5 [Source:ZFIN;Acc:ZDB-GENE-030319-5]	5	41497453	41520774	1	protein_coding	NM_194413.1	2345	NM_194413.1,	Dr.75560, Dr.75560	p2rx5, p2rx5	48.8759	0.0299096	1.02095	0.966063	0.977894	4.56711	23.7048	6.70008e-11	2.18921e-10	4.5372	23.2184	3.67272e-11	3.21411e-10	5.7	9.2	4.5	5.1	50.3	359	80.2	5.2	10.5	5.7	2.3	5.37506	5.55423	5.30372	5.33987	6.57629	8.67843	6.99045	5.34644	5.61014	5.37797	5.13446
ENSDARG00000042440	p2rx7	purinergic receptor P2X, ligand-gated ion channel, 7 [Source:ZFIN;Acc:ZDB-GENE-030319-6]	8	30747904	30769869	-1	protein_coding	NM_198984.1	3031	NM_198984.1,	Dr.89527, Dr.89527	p2rx7, p2rx7	208.054	1.42094	2.67759	NA	NA	1.9098	3.75758	NA	NA	0.488867	1.40334	NA	NA	210.9	346.8	237.2	147.9	235.9	560.3	202.2	82.8	96.8	66.3	101.6	8.02581	8.63436	8.16563	7.62001	8.15902	9.25616	7.9765	7.02137	7.1742	6.81405	7.22234
ENSDARG00000024139	p2rx8	purinergic receptor P2X, ligand-gated ion channel, 8 [Source:ZFIN;Acc:ZDB-GENE-030319-7]	15	16407051	16435081	1	protein_coding	NM_198985.1	1217	NM_198985.1	Dr.89526	p2rx8	3.65702	2.72028	6.58999	0.00615095	0.012882	3.00898	8.04994	0.00309514	0.0051644	0.288702	1.22154	0.691064	0.765183	5.7	3.7	4.5	5.9	7.4	7.4	3.5	0	1.1	0	1.1	5.37506	5.24844	5.30372	5.38946	5.46688	5.46899	5.23365	4.70993	4.99876	4.70993	5.01066
ENSDARG00000105281	p2ry1	purinergic receptor P2Y, G-protein coupled, 1 [Source:ZFIN;Acc:ZDB-GENE-121004-2]	18	50687494	50695540	1	protein_coding		4564			p2ry1	127.496	1.98106	3.94783	2.52767e-10	1.47651e-09	2.64719	6.26446	1.73237e-15	7.71578e-15	0.666129	1.58681	0.0331059	0.0599413	104.7	198.3	170.9	99.7	173.6	266.9	245.2	32.4	26.3	40	44.5	7.25361	7.95337	7.78198	7.20356	7.79981	8.30867	8.20588	6.24123	6.10186	6.39567	6.4785
ENSDARG00000062811	p2ry10	purinergic receptor P2Y, G-protein coupled, 10 [Source:ZFIN;Acc:ZDB-GENE-070410-105]	14	10199450	10209953	1	protein_coding	NM_001089527.1	1445	NM_001089527.1		p2ry10	0.894257	0	1	1	NA	2.44785	5.45602	0.145329	0.185978	2.66804	6.35567	0.112462	NA	0	0	0	0	2	3.2	4.6	0	0	0	0	4.70993	4.70993	4.70993	4.70993	5.10852	5.2101	5.31358	4.70993	4.70993	4.70993	4.70993
ENSDARG00000014929	p2ry11	purinergic receptor P2Y, G-protein coupled, 11 [Source:ZFIN;Acc:ZDB-GENE-111221-4]	3	54318123	54323383	1	protein_coding	NM_001204454.1	1178	NM_001204454.1	Dr.81888	p2ry11	227.273	-1.07223	0.475583	0.000283774	0.000758635	-1.19508	0.436763	0.000186805	0.000358394	-0.122847	0.918374	0.702399	0.774708	171.3	120.8	185.5	180	182.9	148.3	119.7	529.4	227.3	252.5	382.3	7.7847	7.40177	7.87593	7.84124	7.86009	7.62308	7.39217	9.1813	8.11481	8.24114	8.7585
ENSDARG00000069945	p2ry12	purinergic receptor P2Y, G-protein coupled, 12 [Source:ZFIN;Acc:ZDB-GENE-110208-4]	15	1155861	1159644	1	protein_coding		1554	, NM_001308557.1	,	p2ry12, p2ry12	7.94746	0	1	1	1	5.89789	59.6269	1.36164e-05	2.92002e-05	6.18639	72.8265	5.04907e-06	2.05374e-05	0	0	0	0	5.4	28.6	53.5	0	0	0	0	4.70993	4.70993	4.70993	4.70993	5.35744	6.15658	6.62764	4.70993	4.70993	4.70993	4.70993
ENSDARG00000069944	p2ry13	purinergic receptor P2Y, G-protein coupled, 13 [Source:ZFIN;Acc:ZDB-GENE-110208-5]	15	1174067	1181860	1	protein_coding		2906			p2ry13	8.05374	1.89872	3.72881	0.103202	0.158231	3.10735	8.61799	0.0103796	0.0160653	1.20864	2.31119	0.294663	0.390189	2.8	2.8	3.4	18.6	2.7	8.5	44.2	0	0	5.7	0	5.18231	5.17696	5.22507	5.8924	5.16969	5.52011	6.47244	4.70993	4.70993	5.37797	4.70993
ENSDARG00000103305	P2RY14	purinergic receptor P2Y14 [Source:HGNC Symbol;Acc:HGNC:16442]	15	3834680	3835597	-1	protein_coding		918			LOC793750	3.74699	-0.843545	0.557273	NA	NA	4.39891	21.0962	NA	NA	5.24245	37.8561	NA	NA	0	0	0	0	6	8.5	25.6	0	0	1.1	0	4.70993	4.70993	4.70993	4.70993	5.39601	5.52011	6.0835	4.70993	4.70993	5.01082	4.70993
ENSDARG00000099915	p2ry2.1	purinergic receptor P2Y, G-protein coupled, 2, tandem duplicate 1 [Source:ZFIN;Acc:ZDB-GENE-091204-455]	18	2586459	2596559	1	protein_coding		1078			p2ry2.1	1.76975	0	1	1	NA	3.57882	11.949	0.0233836	0.0343933	3.83419	14.2628	0.0151457	0.0301451	0	0	0	0	4	8.5	7	0	0	0	0	4.70993	4.70993	4.70993	4.70993	5.27185	5.52011	5.44663	4.70993	4.70993	4.70993	4.70993
ENSDARG00000104927	p2ry2.2	purinergic receptor P2Y, G-protein coupled, 2, tandem duplicate 2 [Source:ZFIN;Acc:ZDB-GENE-091204-432]	18	2617091	2618083	1	protein_coding		993			p2ry2.2	0	NA	NA	NA	NA	NA	NA	NA	NA	NA	NA	NA	NA	0	0	0	0	0	0	0	0	0	0	0	4.70993	4.70993	4.70993	4.70993	4.70993	4.70993	4.70993	4.70993	4.70993	4.70993	4.70993
ENSDARG00000104425	p2ry2.3	purinergic receptor P2Y, G-protein coupled, 2, tandem duplicate 3 [Source:ZFIN;Acc:ZDB-GENE-091204-458]	18	2623819	2626574	1	protein_coding		1050			p2ry2.3	0.102191	0.157143	1.11508	0.92599	NA	0	1	1	NA	-0.271823	0.828272	0.871108	NA	0	0	1.1	0	0	0	0	0	0	0	0	4.70993	4.70993	5.0084	4.70993	4.70993	4.70993	4.70993	4.70993	4.70993	4.70993	4.70993
ENSDARG00000100878	P2RY6	pyrimidinergic receptor P2Y6 [Source:HGNC Symbol;Acc:HGNC:8543]	18	6678284	6679273	1	protein_coding		990			p2ry6	40.5806	-0.891299	0.539129	0.0962741	0.148817	-0.288932	0.818507	0.613361	0.66502	0.602366	1.5182	0.295496	0.390979	19.1	25.8	51.7	14.4	20.1	40.2	67.4	46.6	26.3	40	94.7	5.90797	6.08977	6.59976	5.75567	5.93705	6.40055	6.82952	6.51492	6.10186	6.39567	7.15231
ENSDARG00000055560	p2ry8	purinergic receptor P2Y, G-protein coupled, 8 [Source:ZFIN;Acc:ZDB-GENE-070912-447]	9	35075514	35076933	-1	protein_coding		1420			p2ry8	2.05112	1.98158	3.94925	0.0778944	0.123628	1.84232	3.58587	0.117274	0.153375	-0.139257	0.907987	0.888899	0.920555	2.8	2.8	1.1	5.1	2.7	3.2	2.3	2.6	0	0	0	5.18231	5.17696	5.0084	5.33987	5.16969	5.2101	5.13832	5.16182	4.70993	4.70993	4.70993
ENSDARG00000071212	p3h1	prolyl 3-hydroxylase 1 [Source:ZFIN;Acc:ZDB-GENE-031010-35]	11	38813659	38843299	-1	protein_coding		2774			p3h1	7198.06	1.09201	2.13171	9.08794e-12	6.17003e-11	0.342171	1.26766	0.0479112	0.0671274	-0.749838	0.59467	1.42079e-05	5.32722e-05	9466	12068.2	9722.3	10116.2	6305.9	6775	5347.7	6150.8	4314.1	4550.6	4361.9	13.2165	13.5652	13.2548	13.3118	12.6344	12.7371	12.3987	12.5988	12.0922	12.1683	12.1079
ENSDARG00000103026	p3h2	prolyl 3-hydroxylase 2 [Source:ZFIN;Acc:ZDB-GENE-061207-44]	22	24362719	24455169	1	protein_coding		5477			p3h2	453.995	4.85358	28.9116	3.5355e-37	2.37063e-35	6.08301	67.7904	1.24135e-51	3.20737e-50	1.22943	2.34475	0.000516866	0.00143938	460.7	505.4	536.2	272.1	763.3	1534.6	863.6	11.6	17.9	21.7	6.8	8.99928	9.12021	9.19813	8.33217	9.67026	10.6317	9.83792	5.65544	5.87119	5.98221	5.44007
ENSDARG00000057879	p3h3	prolyl 3-hydroxylase 3 [Source:ZFIN;Acc:ZDB-GENE-060503-231]	16	12101596	12115926	1	protein_coding		2536			p3h3	1677.75	1.32424	2.50401	7.39713e-10	4.10874e-09	1.05785	2.08182	5.19163e-06	1.15911e-05	-0.266395	0.831394	0.249176	0.34004	2139.5	2399.6	2268.4	2323.5	2136.4	1934.9	1617.9	1304.7	634.6	782.6	913	11.0977	11.2596	11.1802	11.2141	11.0957	10.9563	10.7055	10.4057	9.42203	9.70414	9.91384
ENSDARG00000104089	p3h4	prolyl 3-hydroxylase family member 4 (non-enzymatic) [Source:ZFIN;Acc:ZDB-GENE-030131-1599]	19	18960525	19029704	-1	protein_coding	NM_001126438.1	1841	NM_001126438.1,	Dr.4226, Dr.4226	p3h4, p3h4	524.379	1.96174	3.89532	3.37434e-29	1.16155e-27	2.78927	6.91281	9.65372e-51	2.38968e-49	0.827531	1.77465	2.93646e-06	1.23911e-05	574	513.7	512.6	626.9	1011.2	1108.9	850.8	130.7	110.5	172.5	156.4	9.28823	9.14162	9.13883	9.40569	10.0538	10.1807	9.8176	7.48586	7.30863	7.79294	7.68201
ENSDARG00000033537	p4ha1a	prolyl 4-hydroxylase, alpha polypeptide I a [Source:ZFIN;Acc:ZDB-GENE-040724-91]	12	9504281	9547827	1	protein_coding		2310	, NM_001044998.1	Dr.117141, Dr.117141	p4ha1a, p4ha1a	4431.87	-0.382631	0.767037	0.00517572	0.0109985	-1.43004	0.371121	5.38197e-22	3.48472e-21	-1.04741	0.483836	1.65359e-12	1.73045e-11	4833.1	4626.8	4277.2	4544	2076	2714.4	1834.1	5872.6	6477.9	6019.8	5474.6	12.2542	12.192	12.0799	12.1662	11.0553	11.4339	10.8812	12.5325	12.6729	12.568	12.4322
ENSDARG00000071082	p4ha1b	prolyl 4-hydroxylase, alpha polypeptide I b [Source:ZFIN;Acc:ZDB-GENE-030131-4089]	17	20127567	20147370	-1	protein_coding	NM_214691.1	2371	NM_214691.1	Dr.3932	p4ha1b	7174.97	4.88369	29.5215	1.27398e-27	3.8007e-26	2.12249	4.35446	1.10687e-05	2.39508e-05	-2.7612	0.147501	1.00735e-08	6.21463e-08	24309.4	20986.1	13728.6	10287.7	2840.7	2304.6	2259.5	305.5	633.6	1067.1	202	14.5723	14.3607	13.7504	13.3359	11.4982	11.2025	11.1746	8.47529	9.41981	10.1278	7.97512
ENSDARG00000010085	p4ha2	procollagen-proline, 2-oxoglutarate 4-dioxygenase (proline 4-hydroxylase), alpha polypeptide 2 [Source:ZFIN;Acc:ZDB-GENE-030827-1]	21	43102684	43136621	-1	protein_coding		2118	, NM_001007285.1	Dr.19144, Dr.19144	p4ha2, p4ha2	5107.14	0.881509	1.8423	6.24674e-05	0.000185287	-1.1989	0.435608	4.82096e-07	1.1767e-06	-2.08041	0.236448	2.32954e-18	5.12595e-17	12283.5	6816.1	5836.3	7773.2	2023.1	1883.1	1852.7	4272.7	4411.9	4903.6	4122.2	13.5906	12.7458	12.5237	12.934	11.019	10.9182	10.8953	12.0785	12.1242	12.2749	12.0273
ENSDARG00000103692	p4ha3	prolyl 4-hydroxylase, alpha polypeptide III [Source:ZFIN;Acc:ZDB-GENE-041010-4]	15	14738971	14819327	-1	protein_coding		3313				15.0108	1.54927	2.92669	0.0412317	0.0708359	3.00788	8.0438	0.000135929	0.000264199	1.45861	2.74843	0.0457988	0.0798665	1.4	28.6	9	8.4	34.2	24.4	44.2	2.6	2.1	4.6	5.7	5.0447	6.15643	5.54395	5.51901	6.27993	6.05277	6.47244	5.16182	5.11772	5.30849	5.37761
ENSDARG00000105116	p4hb	prolyl 4-hydroxylase, beta polypeptide [Source:ZFIN;Acc:ZDB-GENE-080610-1]	6	21732143	21757077	-1	protein_coding	NM_213364.3	2892	NM_213364.3,	Dr.115460, Dr.115460	p4hb, p4hb	16607.6	0.684544	1.60719	1.18662e-10	7.16743e-10	-0.342651	0.788591	0.00286167	0.00479426	-1.0272	0.490663	3.63906e-19	8.77305e-18	22165	24912	20040.5	24699.4	11115.4	11946.5	10700.1	15361.6	13013.8	14588.6	14141.3	14.4394	14.6076	14.2944	14.5952	13.447	13.5506	13.3924	13.9119	13.6735	13.8377	13.7929
ENSDARG00000075209	p4htm	prolyl 4-hydroxylase, transmembrane (endoplasmic reticulum) [Source:ZFIN;Acc:ZDB-GENE-110131-7]	6	40736564	40747184	-1	protein_coding		3103			p4htm	4.99077	0.501969	1.41615	0.571574	0.657128	2.11134	4.32092	0.018081	0.02707	1.60937	3.05119	0.0565433	0.0958808	2.1	3.7	2.2	5.1	3.4	16.9	12.8	0	5.3	1.1	2.3	5.11948	5.24844	5.13128	5.33987	5.22342	5.84157	5.69882	4.70993	5.35155	5.01082	5.13446
ENSDARG00000039578	pa2g4a	proliferation-associated 2G4, a [Source:ZFIN;Acc:ZDB-GENE-030616-161]	6	7376432	7393976	1	protein_coding	NM_001002070.2	2623	NM_001002070.2,	,	pa2g4a, pa2g4a	18579.1	0.021771	1.0152	0.905769	0.933213	0.262206	1.19931	0.186598	0.233107	0.240435	1.18135	0.225829	0.313409	15108.8	20795.2	20093.3	15173.8	17452.1	19921.4	25724	20786.3	15921.7	15634	17759	13.8881	14.3476	14.2982	13.8943	14.0954	14.2858	14.6538	14.347	13.9634	13.9372	14.1205
ENSDARG00000070657	pa2g4b	proliferation-associated 2G4, b [Source:ZFIN;Acc:ZDB-GENE-030131-2182]	23	25365350	25374934	1	protein_coding	NM_212641.2	2261	NM_212641.2,	Dr.76539, Dr.76539	pa2g4b, pa2g4b	10925.8	-0.0306618	0.978971	0.811319	0.860255	0.524441	1.43838	0.00015486	0.000299314	0.555102	1.46927	6.18505e-05	0.000205612	8930.3	10240.4	10290	9008.5	13264.5	12411.4	16744.1	10778.2	9939.5	9625.6	8952	13.1329	13.3293	13.3363	13.1454	13.701	13.6054	14.0359	13.4028	13.2865	13.2405	13.1364
ENSDARG00000017219	pabpc1a	poly(A) binding protein, cytoplasmic 1a [Source:ZFIN;Acc:ZDB-GENE-030131-3238]	16	55121259	55143222	1	protein_coding		2831	, NM_001031676.1	Dr.24504, Dr.24504	pabpc1a, pabpc1a	124775	-0.420067	0.74739	0.00561561	0.0118537	-0.965299	0.512172	3.77664e-09	1.08866e-08	-0.545233	0.685281	0.00087177	0.00232907	119912	111821	121525	127955	81742.6	62850.4	102488	171281	162572	158818	151564	16.8722	16.7715	16.8915	16.9659	16.3197	15.9408	16.6458	17.3864	17.3112	17.2775	17.2101
ENSDARG00000021140	pabpc1b	poly A binding protein, cytoplasmic 1 b [Source:ZFIN;Acc:ZDB-GENE-050308-1]	19	12202416	12226237	-1	protein_coding	NM_200882.1	2886	NM_200882.1,	Dr.99377, Dr.99377	pabpc1b, pabpc1b	2085.61	-0.811951	0.569611	0.0508171	0.0850325	0.0717239	1.05097	0.872714	0.894933	0.883675	1.84507	0.048441	0.0837992	1111.9	1300.3	1547.9	1542	1300.7	2058.9	4336.5	2801	2066	1016.8	3859.7	10.1844	10.4011	10.6437	10.6383	10.4015	11.0436	12.0996	11.4783	11.0485	10.0614	11.9336
