## Supplementary material for "Endodermal cells use contact inhibition of locomotion to achieve uniform cell dispersal during zebrafish gastrulation": Table S2 (part 7 of 13)

### Sheet: Sheet1 (continued)
Ensembl_ID	Gene	Description	Chromosome_Name	Start_Position	End_Position	Strand	GC_Percent	Biotype	Total_Exon_Length	RefSeq_ID	Unigene_ID	Entrez_ID	Mean_Normalized_Counts	age_12hpfvs8hpf.log2FC	age_12hpfvs8hpf.FC	age_12hpfvs8hpf.RawP	age_12hpfvs8hpf.FDR	age_24hpfvs8hpf.log2FC	age_24hpfvs8hpf.FC	age_24hpfvs8hpf.RawP	age_24hpfvs8hpf.FDR	age_24hpfvs12hpf.log2FC	age_24hpfvs12hpf.FC	age_24hpfvs12hpf.RawP	age_24hpfvs12hpf.FDR	sox17_12hpf_1.norm	sox17_12hpf_2.norm	sox17_12hpf_3.norm	sox17_12hpf_4.norm	sox17_24hpf_1.norm	sox17_24hpf_2.norm	sox17_24hpf_3.norm	sox17_8hpf_1.norm	sox17_8hpf_2.norm	sox17_8hpf_3.norm	sox17_8hpf_4.norm	sox17_12hpf_1.stabilized	sox17_12hpf_2.stabilized	sox17_12hpf_3.stabilized	sox17_12hpf_4.stabilized	sox17_24hpf_1.stabilized	sox17_24hpf_2.stabilized	sox17_24hpf_3.stabilized	sox17_8hpf_1.stabilized	sox17_8hpf_2.stabilized	sox17_8hpf_3.stabilized	sox17_8hpf_4.stabilized
ENSDARG00000002597	pabpc1l	poly(A) binding protein, cytoplasmic 1-like [Source:ZFIN;Acc:ZDB-GENE-030131-5836]	8	45326436	45344091	1	protein_coding		2406	, NM_199839.1	Dr.14309, Dr.14309	pabpc1l, pabpc1l	139.284	-3.29384	0.101966	8.03317e-22	1.4608e-20	-5.67807	0.0195312	1.00636e-34	1.21124e-33	-2.38423	0.191546	4.82114e-07	2.31259e-06	51	18.4	31.5	35.5	4	10.6	4.6	318.4	393.6	235.4	429.1	6.58765	5.88806	6.22191	6.30705	5.27185	5.61287	5.31358	8.52709	8.7958	8.15632	8.90697
ENSDARG00000059259	pabpc4	poly(A) binding protein, cytoplasmic 4 (inducible form) [Source:ZFIN;Acc:ZDB-GENE-030131-9663]	17	25287168	25308294	-1	protein_coding		2711	, NM_201296.1	Dr.16284, Dr.16284	pabpc4, pabpc4	1752.41	1.52258	2.87304	0.0145788	0.028042	7.157	142.716	4.7976e-27	4.00558e-26	5.63443	49.6742	1.002e-17	2.01832e-16	48.8	113.4	129.3	136	2909	10602.5	5195.5	23.3	95.8	13.7	9.1	6.55277	7.33572	7.4738	7.52877	11.5319	13.3792	12.3575	6.02513	7.16329	5.73258	5.55012
ENSDARG00000045373	pabpn1	poly(A) binding protein, nuclear 1 [Source:ZFIN;Acc:ZDB-GENE-040426-2401]	24	14414909	14433140	-1	protein_coding	NM_213259.2	4419	NM_213259.2, , NM_001105132.2	Dr.76617, Dr.76617, Dr.76617	pabpn1, pabpn1, pabpn1	20920.3	-0.45345	0.730294	7.39536e-08	3.23901e-07	-1.55458	0.340427	3.95567e-65	1.82588e-63	-1.10113	0.466151	1.50921e-33	1.34773e-31	23135.3	19169.3	21463.6	20866.9	10047.2	10133.3	9390.2	30100.6	29532.2	28987.5	27297.6	14.5011	14.2304	14.3931	14.3525	13.302	13.3142	13.205	14.88	14.8526	14.8257	14.7393
ENSDARG00000087996	pabpn1l	poly(A) binding protein, nuclear 1-like (cytoplasmic) [Source:ZFIN;Acc:ZDB-GENE-080709-5]	7	55335968	55347048	-1	protein_coding	NM_001327845.1	1085	NM_001327845.1,	Dr.108191, Dr.108191	pabpn1l, pabpn1l	51.4502	-3.11319	0.115568	7.25604e-12	4.99717e-11	-2.9019	0.133796	3.22065e-09	9.33197e-09	0.211289	1.15772	0.682962	0.758406	18.4	15.7	4.5	12.7	10.1	28.6	7	134.6	108.4	86.8	139.2	5.88675	5.8004	5.30372	5.69465	5.5903	6.15658	5.44663	7.51743	7.28879	7.06678	7.55406
ENSDARG00000087556	pacrg	PARK2 co-regulated [Source:ZFIN;Acc:ZDB-GENE-041114-100]	17	27528219	27732208	1	protein_coding	NM_001007398.2	1600	NM_001007398.2,	Dr.80728, Dr.80728	pacrg, pacrg	27.7859	-1.0745	0.474837	0.0221967	0.0408731	0.0411074	1.0289	0.933082	0.945423	1.1156	2.16686	0.0256428	0.0479184	12.7	13.8	16.9	20.3	28.8	49.8	26.7	55.7	14.7	20.6	45.7	5.6971	5.73698	5.8389	5.94205	6.16171	6.56838	6.11217	6.66157	5.76852	5.95024	6.49854
ENSDARG00000044556	pacs1a	phosphofurin acidic cluster sorting protein 1a [Source:ZFIN;Acc:ZDB-GENE-050208-244]	21	27477164	27518650	1	protein_coding	NM_001098748.1	3396	NM_001098748.1	Dr.83835	pacs1a	497.127	0.829973	1.77765	0.0206734	0.0383666	2.94505	7.70104	1.77935e-14	7.40816e-14	2.11508	4.33214	2.96139e-08	1.71259e-07	303.6	192.7	209.1	415.7	1172.1	774.2	1774.8	93.2	205.2	198.8	129	8.46772	7.92041	8.01558	8.86596	10.2572	9.68948	10.8351	7.13616	7.99372	7.95641	7.47123
ENSDARG00000078185	pacs2	phosphofurin acidic cluster sorting protein 2 [Source:ZFIN;Acc:ZDB-GENE-081218-1]	13	36320156	36400412	-1	protein_coding	NM_001122751.1	3098	NM_001122751.1,	Dr.117621, Dr.117621	pacs2, pacs2	151.455	0.888747	1.85157	1.98678e-05	6.31627e-05	0.925143	1.89887	3.58759e-05	7.38384e-05	0.0363954	1.02555	0.866092	0.902913	177.6	153.1	206.8	185	199.7	162	192.9	80.3	78.9	132.5	97	7.82635	7.65851	8.00286	7.87319	7.9617	7.72205	7.9216	6.99107	6.97539	7.50057	7.17606
ENSDARG00000032865	pacsin1a	protein kinase C and casein kinase substrate in neurons 1a [Source:ZFIN;Acc:ZDB-GENE-050522-155]	23	3712122	3760801	-1	protein_coding	NM_001020538.1	2706	NM_001020538.1, , NM_001328357.1	Dr.85104, Dr.85104, Dr.85104	pacsin1a, pacsin1a, pacsin1a	11.641	0.889099	1.85202	0.216684	0.297319	2.95884	7.77499	4.52236e-05	9.21458e-05	2.06974	4.19811	0.0019307	0.0047906	7.1	0	10.1	9.3	30.8	32.8	24.4	1.3	4.2	3.4	4.6	5.45196	4.70993	5.59306	5.55743	6.20751	6.25142	6.05404	5.03012	5.28474	5.22922	5.30817
ENSDARG00000042128	pacsin1b	protein kinase C and casein kinase substrate in neurons 1b [Source:ZFIN;Acc:ZDB-GENE-050913-35]	6	54179535	54263441	1	protein_coding	NM_001033728.1	2993	NM_001033728.1,	Dr.36545, Dr.36545	pacsin1b, pacsin1b	300.038	-0.0600065	0.95926	0.841437	0.883048	0.241668	1.18236	0.454344	0.512911	0.301675	1.23257	0.349436	0.448154	208.8	357.8	362	184.2	392	327.3	309.2	308.1	182.1	268.5	400.6	8.01389	8.67415	8.68875	7.86791	8.79058	8.56143	8.49029	8.4858	7.85463	8.31597	8.81828
ENSDARG00000078014	pacsin2	protein kinase C and casein kinase substrate in neurons 2 [Source:ZFIN;Acc:ZDB-GENE-040426-2596]	4	76548382	76624399	1	protein_coding	NM_207069.2	2567	NM_207069.2,	Dr.121469, Dr.121469	pacsin2, pacsin2	2141.85	-0.158754	0.895799	0.419123	0.511359	0.460771	1.37628	0.0296322	0.0429018	0.619525	1.53637	0.00343779	0.00806026	1688.7	1952.3	2023.4	1538.6	2202	3204.8	2908.1	2100.8	2084.9	1444.1	2412.6	10.7654	10.9689	11.0192	10.6353	11.1383	11.6693	11.5315	11.072	11.0613	10.5469	11.2672
ENSDARG00000099339	pacsin3	protein kinase C and casein kinase substrate in neurons 3 [Source:ZFIN;Acc:ZDB-GENE-040426-984]	7	53952504	54038417	1	protein_coding	NM_200989.1	2832	NM_200989.1,	,	pacsin3, pacsin3	848.172	2.08866	4.25352	3.44125e-09	1.77896e-08	4.20096	18.3914	1.53715e-28	1.38852e-27	2.11231	4.32382	1.61423e-08	9.69626e-08	278.1	844.8	611.5	321.1	1867.6	1985.8	2946.4	91.9	132.6	108.5	141.5	8.35931	9.80789	9.37247	8.53748	10.9066	10.9928	11.55	7.12234	7.50123	7.29006	7.57182
ENSDARG00000044167	padi2	peptidyl arginine deiminase, type II [Source:ZFIN;Acc:ZDB-GENE-031116-67]	6	47845001	47867099	1	protein_coding		2885	, NM_200112.1	Dr.78704, Dr.78704	padi2, padi2	1615.32	-0.334255	0.793194	0.632881	0.710623	2.45913	5.49883	0.00103462	0.00181874	2.79338	6.93252	0.000193814	0.00058686	72.2	1470	569.9	92.9	2380.3	6604.5	3768.2	886.6	564.1	461.6	898.2	6.89197	10.5717	9.27882	7.13346	11.2481	12.7006	11.8995	9.87384	9.26527	9.00163	9.89146
ENSDARG00000098432	paf1	PAF1 homolog, Paf1/RNA polymerase II complex component [Source:ZFIN;Acc:ZDB-GENE-050506-101]	15	46784544	46791459	-1	protein_coding		2002				5144.99	-1.29182	0.408437	4.04511e-31	1.6856e-29	-2.04379	0.242525	3.74741e-64	1.67315e-62	-0.751976	0.59379	5.32881e-10	3.94634e-09	4152.3	3444.5	3646.6	3282.5	2165.8	2068.4	2230.5	9467	8796.5	7850.1	9490.7	12.0377	11.7718	11.8528	11.7033	11.115	11.0501	11.1564	13.2166	13.1113	12.9481	13.2202
ENSDARG00000032013	pafah1b1a	platelet-activating factor acetylhydrolase 1b, regulatory subunit 1a [Source:ZFIN;Acc:ZDB-GENE-040116-2]	15	25337920	25384398	-1	protein_coding	NM_201345.1	2290	NM_201345.1,	,	pafah1b1a, pafah1b1a	2195.76	-0.161996	0.893788	0.283183	0.371454	0.393588	1.31366	0.0155535	0.0235231	0.555584	1.46976	0.000632324	0.0017343	1825.3	1915.5	1835.7	1918.8	2709.3	2121.3	3440.4	1985.6	2241.8	1995.9	2163.8	10.8744	10.9421	10.8824	10.9446	11.4312	11.0857	11.7701	10.9926	11.1635	11	11.1136
ENSDARG00000026595	pafah1b1b	platelet-activating factor acetylhydrolase 1b, regulatory subunit 1b [Source:ZFIN;Acc:ZDB-GENE-040116-3]	21	39378916	39409134	1	protein_coding	NM_201346.1	3183	NM_201346.1		pafah1b1b	2847.88	-0.173963	0.886404	0.0603314	0.098722	0.0318521	1.02232	0.749885	0.789024	0.205815	1.15334	0.0391602	0.0695805	2599.5	2606.2	2362.9	2894.7	3017.6	2942.1	3095.2	3002.9	3123.7	2702	2979.8	11.3727	11.3763	11.2378	11.5249	11.5839	11.548	11.6199	11.577	11.6329	11.4274	11.566
ENSDARG00000035352	pafah1b2	platelet-activating factor acetylhydrolase 1b, catalytic subunit 2 [Source:ZFIN;Acc:ZDB-GENE-060526-43]	5	37363067	37373400	1	protein_coding	NM_001082851.1	3645	NM_001082851.1,	Dr.133419, Dr.133419	pafah1b2, pafah1b2	587.36	-0.274573	0.826695	0.192314	0.268811	-0.761276	0.589974	0.0008607	0.00152691	-0.486703	0.713654	0.0330414	0.0598398	733.9	474	604.8	540.7	412.1	544.4	301	722.3	775.7	733.5	618.6	9.61728	9.03634	9.3577	9.20929	8.85484	9.21811	8.45709	9.59566	9.69206	9.61647	9.38776
ENSDARG00000058047	pafah1b3	platelet-activating factor acetylhydrolase, isoform Ib, gamma subunit [Source:ZFIN;Acc:ZDB-GENE-040426-1026]	16	11882944	11888759	-1	protein_coding		2583	, NM_201058.1	Dr.78168, Dr.78168	pafah1b3, pafah1b3	3327.06	-0.325837	0.797835	0.0013909	0.00329782	-0.722187	0.606178	6.17703e-11	2.02649e-10	-0.39635	0.759778	0.000331293	0.000957457	3400.7	3460.2	2994.6	3105.1	2395	2398.8	2591.9	4297.3	4201.5	4235.3	3517.3	11.7536	11.7782	11.573	11.6244	11.2569	11.2591	11.3685	12.0866	12.0545	12.0659	11.8015
ENSDARG00000105336	pafah1b3	platelet-activating factor acetylhydrolase, isoform Ib, gamma subunit [Source:ZFIN;Acc:ZDB-GENE-040426-1026]	16	11870017	11888570	-1	protein_coding		784				0	NA	NA	NA	NA	NA	NA	NA	NA	NA	NA	NA	NA	0	0	0	0	0	0	0	0	0	0	0	4.70993	4.70993	4.70993	4.70993	4.70993	4.70993	4.70993	4.70993	4.70993	4.70993	4.70993
ENSDARG00000055875	pag1	phosphoprotein membrane anchor with glycosphingolipid microdomains 1 [Source:ZFIN;Acc:ZDB-GENE-060503-586]	19	32463776	32562798	-1	protein_coding		1853			pag1	258.264	2.74025	6.68187	NA	NA	2.20174	4.60033	NA	NA	-0.538515	0.688479	NA	NA	390.7	357.8	327.1	633.7	333.7	293.4	253.4	42.7	46.3	56	106.1	8.78615	8.67415	8.56088	9.42002	8.58603	8.42508	8.2454	6.4463	6.50995	6.66652	7.2671
ENSDARG00000076966	pagr1	PAXIP1 associated glutamate-rich protein 1 [Source:ZFIN;Acc:ZDB-GENE-030131-4801]	12	3686886	3695213	1	protein_coding	NM_001326689.1	1241	NM_001326689.1, NM_001326690.1	,	pagr1, pagr1	1777.35	-0.675829	0.625973	4.34233e-05	0.000131917	-1.12997	0.456926	2.75269e-10	8.60409e-10	-0.454139	0.729946	0.0112584	0.0232099	1780	1365.8	1493.9	1573.2	1195.5	842	1361.1	2722.1	2425.9	2449.5	2341.9	10.8392	10.4693	10.5942	10.6664	10.2846	9.8034	10.4645	11.4378	11.275	11.2886	11.2252
ENSDARG00000020143	pah	phenylalanine hydroxylase [Source:ZFIN;Acc:ZDB-GENE-031006-2]	4	17402704	17420557	-1	protein_coding	NM_200551.1	2314	NM_200551.1	Dr.76274	pah	21.6934	-0.314238	0.804276	0.626218	0.704665	3.02013	8.11241	1.75701e-06	4.08658e-06	3.33437	10.0866	1.18204e-07	6.21375e-07	3.5	2.8	4.5	11.8	24.1	98.5	65.1	3.9	8.4	8	8	5.23748	5.17696	5.30372	5.66245	6.04672	7.19132	6.79801	5.26227	5.51764	5.49762	5.4972
ENSDARG00000033539	paics	phosphoribosylaminoimidazole carboxylase, phosphoribosylaminoimidazole succinocarboxamide synthetase [Source:ZFIN;Acc:ZDB-GENE-030131-9762]	20	25719024	25732166	-1	protein_coding		4098	, NM_199537.2	,	paics, paics	9067.49	-0.373328	0.771999	0.0444915	0.0756157	-1.36719	0.387645	9.74318e-12	3.38192e-11	-0.993864	0.502131	7.39828e-07	3.4492e-06	8207.6	10634.1	10367.6	8122.2	5933.3	3735.4	4349.3	13249.2	11955	13197	9991.7	13.0119	13.3835	13.347	12.9969	12.5473	11.8871	12.1038	13.6993	13.5516	13.6936	13.294
ENSDARG00000042892	paip1	poly(A) binding protein interacting protein 1 [Source:ZFIN;Acc:ZDB-GENE-040801-247]	5	8180014	8206519	-1	protein_coding	NM_001003504.1	2293	NM_001003504.1	Dr.33951	paip1	671.333	-0.0631106	0.957198	0.643295	0.719217	0.197797	1.14695	0.177559	0.222834	0.260908	1.19823	0.0741489	0.12119	680.8	613.3	541.8	670	734.5	646	876.4	706.7	656.7	650.1	608.3	9.5162	9.37632	9.2119	9.49468	9.61826	9.44585	9.85795	9.56637	9.46784	9.4542	9.36543
ENSDARG00000008706	paip2b	poly(A) binding protein interacting protein 2B [Source:ZFIN;Acc:ZDB-GENE-040426-1736]	1	40762984	40769300	1	protein_coding	NM_200766.1	1821	NM_200766.1,	,	paip2b, paip2b	11336.6	-1.12136	0.459661	1.00076e-28	3.31733e-27	-1.86329	0.274849	2.65841e-65	1.23755e-63	-0.741932	0.597938	1.12829e-11	1.06152e-10	9171.6	8702.1	8374.5	8150	5624.4	4603.8	5185	20848.4	18243.5	17765.9	18032.9	13.1712	13.0958	13.0408	13.0018	12.4708	12.1849	12.3546	14.3513	14.1592	14.1211	14.1425
ENSDARG00000103959	pak1	p21 protein (Cdc42/Rac)-activated kinase 1 [Source:ZFIN;Acc:ZDB-GENE-030826-29]	18	3268382	3312641	-1	protein_coding		2801			pak1	5800.26	1.38283	2.60779	1.01738e-12	7.62111e-12	-1.7731	0.29258	3.70081e-17	1.82022e-16	-3.15592	0.112195	6.58187e-51	2.07445e-48	12554.6	9087.6	9430.1	12459.1	1481	1055.9	1092.6	4809.9	4009.9	3234.4	4587.8	13.6219	13.158	13.211	13.611	10.582	10.1133	10.1603	12.2474	11.988	11.6824	12.1799
ENSDARG00000044488	pak1ip1	PAK1 interacting protein 1 [Source:ZFIN;Acc:ZDB-GENE-030131-8414]	24	36270673	36287293	-1	protein_coding	NM_200945.2	1326	NM_200945.2	Dr.35443	pak1ip1	4084.13	-0.846035	0.556312	7.03936e-08	3.09098e-07	-1.16051	0.447354	7.93884e-12	2.77193e-11	-0.314476	0.804143	0.064007	0.106581	3519.6	3251.8	3406	3024.8	2205.4	2512.2	3242.8	6988.3	5539.1	5103.6	6132	11.8024	11.69	11.7558	11.5873	11.1405	11.3243	11.686	12.7815	12.449	12.332	12.5944
ENSDARG00000068177	pak2a	p21 protein (Cdc42/Rac)-activated kinase 2a [Source:ZFIN;Acc:ZDB-GENE-021011-2]	2	36626449	36654420	1	protein_coding		3125	, NM_001002717.1	Dr.27034, Dr.27034	pak2a, pak2a	6688.39	1.01057	2.01471	7.08869e-07	2.73926e-06	0.947171	1.92809	1.66218e-05	3.53639e-05	-0.0633985	0.957007	0.772975	0.831037	6311.6	11253.9	8330.7	7351.6	7395.5	9327.4	7142.3	3770.5	4466.7	4715.1	3507.1	12.6357	13.4648	13.0332	12.8541	12.8626	13.1953	12.8127	11.9004	12.1417	12.219	11.7973
ENSDARG00000018476	pak2b	p21 protein (Cdc42/Rac)-activated kinase 2b [Source:ZFIN;Acc:ZDB-GENE-030131-3759]	22	2881007	2912890	-1	protein_coding	NM_001025456.1	2765	NM_001025456.1,	Dr.10833, Dr.10833	pak2b, pak2b	15870.2	-1.08314	0.472001	1.64843e-10	9.82993e-10	-2.43103	0.185432	3.50782e-40	5.37825e-39	-1.3479	0.392865	1.90333e-13	2.22787e-12	15676.4	9937.9	11676	13807.6	5988.9	4712.9	4305.2	27929.9	27767.3	25815.9	26954.1	13.9411	13.2863	13.5177	13.7586	12.5606	12.2183	12.0892	14.7722	14.7638	14.6589	14.721
ENSDARG00000018110	pak4	p21 protein (Cdc42/Rac)-activated kinase 4 [Source:ZFIN;Acc:ZDB-GENE-040704-69]	15	25516827	25550745	1	protein_coding	NM_001002222.2	5464	NM_001002222.2,	Dr.132625, Dr.132625	pak4, pak4	4424.4	-0.783899	0.580795	1.00994e-05	3.34614e-05	-0.788593	0.578908	3.90667e-05	8.00284e-05	-0.00469382	0.996752	0.980478	0.987021	3750.3	3237.9	3540.9	3488.7	2960.6	4717.2	2801.1	5414.3	6316.9	5919.3	6521.1	11.8927	11.6839	11.811	11.7899	11.5569	12.2196	11.4784	12.4164	12.6369	12.5439	12.6824
ENSDARG00000052405	pak6b	p21 protein (Cdc42/Rac)-activated kinase 6b [Source:ZFIN;Acc:ZDB-GENE-041014-121]	20	53716231	53763432	1	protein_coding		2269	, NM_001162487.1	Dr.88059, Dr.88059	pak6b, pak6b	30.3796	0.278712	1.21311	0.553277	0.640419	3.38381	10.4383	5.0265e-14	2.02741e-13	3.1051	8.60455	1.54167e-13	1.82648e-12	7.1	10.1	12.4	10.1	57	83.7	122	5.2	9.5	10.3	6.8	5.45196	5.59423	5.68303	5.594	6.68131	7.03093	7.41248	5.34644	5.56528	5.60004	5.44007
ENSDARG00000030154	pak7	p21 protein (Cdc42/Rac)-activated kinase 7 [Source:ZFIN;Acc:ZDB-GENE-040426-2085]	20	54907846	54914236	1	protein_coding	NM_212962.1	4186	NM_212962.1			33.5082	0.459458	1.37503	0.440558	0.532932	3.14585	8.85106	2.60194e-07	6.48274e-07	2.68639	6.43702	5.58502e-06	2.25081e-05	14.2	10.1	12.4	16.9	36.2	184.3	55.8	16.8	10.5	4.6	6.8	5.74836	5.59423	5.68303	5.84007	6.32129	7.86847	6.66359	5.8378	5.61014	5.30849	5.44007
ENSDARG00000076716	palb2	partner and localizer of BRCA2 [Source:ZFIN;Acc:ZDB-GENE-090313-43]	1	8440888	8450167	-1	protein_coding		4626			palb2	1325.75	0.342975	1.26837	0.069184	0.111358	-0.527064	0.693966	0.00997296	0.0154755	-0.870039	0.547132	2.02137e-05	7.36895e-05	1653.3	1927.4	1830	1226	711.7	1094	913.6	1171.4	1306.1	1449.8	1299.9	10.7357	10.9509	10.8781	10.3194	9.57577	10.1621	9.91469	10.2564	10.4072	10.5524	10.4006
ENSDARG00000098946	pald1a	phosphatase domain containing, paladin 1a [Source:ZFIN;Acc:ZDB-GENE-030804-26]	12	48222912	48289031	-1	protein_coding	NM_198811.1	2707	NM_198811.1			3663.09	-0.609514	0.655417	5.6437e-08	2.50757e-07	-1.06982	0.476378	1.40243e-18	7.49923e-18	-0.460308	0.726831	0.000155379	0.00047984	3618.7	3140.2	3263.3	3095.8	2190.6	2334.2	2626.8	4532.9	5306.5	4680.8	5504.3	11.8419	11.6404	11.695	11.6202	11.131	11.2205	11.3874	12.1627	12.3877	12.2085	12.44
ENSDARG00000039352	pald1b	phosphatase domain containing, paladin 1b [Source:ZFIN;Acc:ZDB-GENE-070424-88]	13	30039231	30069276	1	protein_coding	NM_001089385.1	3467	NM_001089385.1,	Dr.72659, Dr.72659	pald1b, pald1b	84.9962	5.52275	45.974	4.16278e-14	3.60046e-13	7.06133	133.558	3.79815e-21	2.34782e-20	1.53858	2.90509	0.00148726	0.00378878	31.8	121.7	87.7	46.5	288.8	186.4	167.4	1.3	1.1	2.3	0	6.23011	7.4098	7.07625	6.51274	8.40577	7.88165	7.75857	5.03012	4.99876	5.13469	4.70993
ENSDARG00000040009	palld	palladin, cytoskeletal associated protein [Source:ZFIN;Acc:ZDB-GENE-041014-252]	20	23599155	23749928	1	protein_coding		6187				2533.9	2.58138	5.98513	2.04277e-21	3.57267e-20	5.05334	33.2053	3.34798e-67	1.69205e-65	2.47196	5.54796	8.54647e-18	1.728e-16	985.9	1645.2	1295	1250.5	9941.3	6819.5	5080.4	288.6	198.9	149.7	218	10.019	10.7289	10.3953	10.3468	13.2868	12.7465	12.3255	8.405	7.95712	7.63344	8.06482
ENSDARG00000026882	palm1a	paralemmin 1a [Source:ZFIN;Acc:ZDB-GENE-050417-409]	11	14142143	14210196	1	protein_coding	NM_001017859.1	2027	NM_001017859.1,	Dr.88898, Dr.88898	palm1a, palm1a	103.396	1.94476	3.84973	NA	NA	6.08512	67.8894	NA	NA	4.14036	17.6348	NA	NA	5.7	31.4	16.9	18.6	161.5	450.1	435.9	7.8	7.4	1.1	1.1	5.37506	6.21928	5.8389	5.8924	7.7183	8.96892	8.92718	5.48642	5.46667	5.01082	5.01066
ENSDARG00000007818	palm1b	paralemmin 1b [Source:ZFIN;Acc:ZDB-GENE-040426-1147]	2	26581688	26628611	1	protein_coding		2464	, NM_200601.1	Dr.79740, Dr.79740	palm1b, palm1b	629.462	0.576334	1.49106	0.00196299	0.00453393	0.745332	1.67636	0.000203052	0.000387657	0.168998	1.12428	0.395928	0.495447	749.5	686.1	585.7	731.7	771.3	664	889.2	526.8	325.2	482.1	512.4	9.64563	9.52659	9.31498	9.61317	9.68444	9.48267	9.8777	9.17484	8.55356	9.05852	9.1384
ENSDARG00000069608	palm2	paralemmin 2 [Source:ZFIN;Acc:ZDB-GENE-050208-62]	10	4874958	4918318	1	protein_coding	NM_001204200.1	10206	NM_001204200.1,	Dr.86519, Dr.86519	zmp:0000000722, zmp:0000000722	1078.97	1.12092	2.17485	0.00113877	0.00274266	3.18806	9.11387	7.2152e-18	3.70832e-17	2.06715	4.19058	2.02908e-08	1.2023e-07	260.4	958.2	611.5	718.2	2565.2	3145.5	2447.8	311.9	196.8	290.2	362.9	8.27885	9.97993	9.37247	9.58802	11.3539	11.6428	11.2876	8.50143	7.94471	8.41163	8.69211
ENSDARG00000099005	palm2	paralemmin 2 [Source:ZFIN;Acc:ZDB-GENE-050208-62]	10	4717785	4820255	1	protein_coding	NM_001204256.1	1462	NM_001204256.1		palm2	50.5149	5.26258	38.3879	NA	NA	8.48091	357.28	NA	NA	3.21833	9.30711	NA	NA	7.1	16.6	23.6	17.7	79.1	320.9	90.7	0	0	0	0	5.45196	5.83053	6.03322	5.86659	6.97707	8.53684	7.10895	4.70993	4.70993	4.70993	4.70993
ENSDARG00000071215	palm3	paralemmin 3 [Source:ZFIN;Acc:ZDB-GENE-061215-74]	6	7742072	7963434	1	protein_coding	NM_001080085.1	3590	NM_001080085.1,	,	palm3, palm3	255.564	4.9267	30.4147	3.99175e-09	2.04709e-08	7.23723	150.877	2.71361e-16	1.26893e-15	2.31053	4.96066	0.00502752	0.0113504	19.1	304.3	188.8	26.2	731.1	903.4	625.3	0	9.5	2.3	1.1	5.90797	8.47064	7.89674	6.09893	9.61209	9.8994	9.40226	4.70993	5.56528	5.13469	5.01066
ENSDARG00000001913	palmda	palmdelphin a [Source:ZFIN;Acc:ZDB-GENE-070705-48]	2	20748567	20769972	1	protein_coding		7196			palmda	143.617	4.75663	27.0326	NA	NA	6.14487	70.7606	NA	NA	1.38825	2.6176	NA	NA	55.2	234.2	143.9	70.1	109.2	838.8	113.9	0	5.3	1.1	8	6.65461	8.15065	7.59001	6.86538	7.29661	9.79826	7.34004	4.70993	5.35155	5.01082	5.4972
ENSDARG00000034321	palmdb	palmdelphin b [Source:ZFIN;Acc:ZDB-GENE-090713-3]	24	29927996	29990985	-1	protein_coding		3993		Dr.78506	palmdb	46.3971	5.89345	59.4438	NA	NA	5.00679	32.151	NA	NA	-0.886663	0.540864	NA	NA	75.7	79.3	91.1	114.1	31.5	91.1	23.2	0	2.1	2.3	0	6.93639	6.97989	7.1132	7.34148	6.22237	7.11352	6.02373	4.70993	5.11772	5.13469	4.70993
ENSDARG00000100170	pam	peptidylglycine alpha-amidating monooxygenase [Source:ZFIN;Acc:ZDB-GENE-090313-384]	10	5688306	5786096	1	protein_coding		4234			pam	1099.26	1.74614	3.3546	2.89181e-31	1.21486e-29	2.6115	6.11141	2.27033e-59	8.04677e-58	0.865364	1.8218	3.17227e-08	1.82666e-07	966.8	1214.6	1092.6	1262.3	2068.7	1778.2	2360.6	304.2	333.6	387.3	323	9.99215	10.3065	10.1603	10.3599	11.0503	10.8378	11.2364	8.47	8.58569	8.77508	8.5449
ENSDARG00000102822	pam16	presequence translocase-associated motor 16 homolog (S. cerevisiae) [Source:ZFIN;Acc:ZDB-GENE-040426-1776]	3	12192337	12199850	-1	protein_coding	NM_200804.2	598	NM_200804.2		pam16	190.119	0.107764	1.07756	0.55654	0.643419	0.740375	1.67061	0.000141374	0.000274269	0.632611	1.55037	0.000971626	0.00257053	150	185.4	178.7	162.2	223.8	290.2	274.3	147.6	127.3	197.7	154.1	7.6362	7.87524	7.83335	7.72332	8.09625	8.4116	8.34223	7.61776	7.45776	7.94968	7.66561
ENSDARG00000093480	pamr1	peptidase domain containing associated with muscle regeneration 1 [Source:ZFIN;Acc:ZDB-GENE-100422-12]	25	36769471	36795397	1	protein_coding		5903			pamr1	260.273	3.22995	9.38238	1.11379e-43	1.31013e-41	1.4343	2.7025	1.73692e-08	4.74264e-08	-1.79566	0.28804	2.32747e-14	3.07536e-13	663.2	465.7	420.4	618.5	148.8	186.4	131.3	54.4	57.9	70.8	45.7	9.48086	9.01329	8.88051	9.38758	7.62677	7.88165	7.49085	6.64164	6.69514	6.87456	6.49854
ENSDARG00000103184	PAMR1	peptidase domain containing associated with muscle regeneration 1 [Source:HGNC Symbol;Acc:HGNC:24554]	7	49527702	49572133	1	protein_coding		3378			LOC560295	9.97163	-2.23418	0.212542	0.000376553	0.000985799	-0.383912	0.766356	0.51947	0.576383	1.85027	3.60567	0.00550866	0.0123109	4.2	1.8	5.6	0.8	9.4	18	8.1	15.5	22.1	8	16	5.2872	5.09181	5.37266	4.96881	5.5613	5.87465	5.50425	5.79556	5.99301	5.49762	5.8103
ENSDARG00000074675	pan2	PAN2 poly(A) specific ribonuclease subunit homolog (S. cerevisiae) [Source:ZFIN;Acc:ZDB-GENE-030131-3113]	23	32053071	32081287	1	protein_coding		4146			pan2	2094.14	-0.245587	0.843472	0.0349919	0.0612299	-0.721018	0.606669	1.14968e-08	3.18539e-08	-0.475431	0.719252	0.000166297	0.000509956	2407	1968	2034.6	2043.8	1684	1359.9	1512.2	2335	2764.8	2491.8	2434.3	11.2639	10.9802	11.027	11.0333	10.7615	10.4632	10.6111	11.221	11.4599	11.3128	11.2798
ENSDARG00000031637	pan3	PAN3 poly(A) specific ribonuclease subunit homolog (S. cerevisiae) [Source:ZFIN;Acc:ZDB-GENE-070928-13]	24	21575130	21603526	1	protein_coding		5270	, NM_001105692.2	Dr.64351, Dr.64351	pan3, pan3	5422.49	-0.747611	0.595589	1.77733e-08	8.432e-08	-1.27578	0.413001	6.42138e-19	3.48491e-18	-0.528172	0.693433	0.000236838	0.000704108	4874.9	4164.8	4576.2	5024.7	3808.3	2772.7	3102.2	7368.8	8362.9	8435.1	7156.8	12.2665	12.042	12.1763	12.3097	11.9146	11.4639	11.6231	12.8574	13.0388	13.0511	12.8156
ENSDARG00000024681	pane1	proliferation associated nuclear element [Source:ZFIN;Acc:ZDB-GENE-040611-4]	1	54483432	54488960	-1	protein_coding	NM_205590.2	943	NM_205590.2,	Dr.81780, Dr.81780	pane1, pane1	1267.59	-0.842094	0.557833	2.68585e-05	8.38464e-05	-1.39674	0.379785	1.29957e-10	4.15974e-10	-0.554651	0.680822	0.0108049	0.0223784	1198.9	1101.1	1011.7	904.9	605.8	583.6	962.4	1853.5	2291.2	1841.7	1588.6	10.2885	10.171	10.0545	9.90167	9.35996	9.31021	9.98591	10.896	11.1943	10.887	10.68
ENSDARG00000008192	pank1a	pantothenate kinase 1a [Source:ZFIN;Acc:ZDB-GENE-040426-2846]	17	23534678	23557656	1	protein_coding		5287	, NM_213480.1	Dr.11467, Dr.11467	pank1a, pank1a	181.079	-0.394141	0.760942	NA	NA	0.363158	1.28624	NA	NA	0.7573	1.69032	NA	NA	161.4	100.5	94.4	196.9	174.2	389.7	144.1	151.4	145.2	210.2	223.7	7.71736	7.21184	7.14916	7.94503	7.80421	8.7831	7.59184	7.64649	7.60032	8.02197	8.09553
ENSDARG00000010098	pank1b	pantothenate kinase 1b [Source:ZFIN;Acc:ZDB-GENE-070209-259]	12	16831541	16842966	1	protein_coding	NM_001083841.1	2959	NM_001083841.1	Dr.76490	pank1b	1975.17	0.183786	1.13586	0.178818	0.253074	0.211726	1.15807	0.151465	0.192982	0.0279394	1.01955	0.849516	0.890353	2024.1	1865.7	1924.5	2401.2	2332.7	1996.4	1951.5	1518.3	1927.1	1976.5	1808.9	11.0197	10.9051	10.9487	11.2605	11.2196	11.0003	10.9683	10.6167	10.9506	10.9862	10.8618
ENSDARG00000003311	pank2	pantothenate kinase 2 [Source:ZFIN;Acc:ZDB-GENE-070112-1952]	13	15051208	15095546	1	protein_coding		2570	, NM_001080606.2	,	pank2, pank2	1314.31	0.390249	1.31062	0.0246234	0.0449116	0.386679	1.30738	0.0391484	0.0556245	-0.00356996	0.997529	0.984759	0.989747	1532.3	1573.3	1317.4	1335.8	1551.3	1434	1322.7	1000.5	1283	1300.2	806.9	10.6295	10.6664	10.4192	10.4384	10.6468	10.5371	10.4247	10.0392	10.3824	10.4009	9.74553
ENSDARG00000098453	pank4	pantothenate kinase 4 [Source:ZFIN;Acc:ZDB-GENE-040426-1592]	11	15743708	15781153	1	protein_coding		3216	, NM_200515.1	,	pank4, pank4	1133.39	0.0619658	1.04389	0.704546	0.772139	0.973755	1.96395	2.90339e-08	7.78744e-08	0.911789	1.88138	1.90123e-07	9.68789e-07	954	1055	826.2	861.8	1609	1615.1	2005	749.4	890.4	1102.5	798.9	9.97398	10.1121	9.77771	9.83511	10.6978	10.7031	11.0063	9.64553	9.87959	10.1728	9.73202
ENSDARG00000025285	panx1a	pannexin 1a [Source:ZFIN;Acc:ZDB-GENE-040426-766]	15	2512322	2526362	1	protein_coding	NM_200916.1	1676	NM_200916.1,	,	panx1a, panx1a	3365.37	-0.964741	0.51237	2.67487e-11	1.72988e-10	-2.11803	0.230361	2.60112e-41	4.22233e-40	-1.15329	0.449599	2.44055e-13	2.80611e-12	3003.6	2436.5	3038.4	2772.2	1343.6	1447.8	992.6	5495.9	6000.1	5409.7	5078.6	11.5773	11.2811	11.5937	11.4637	10.4465	10.5504	10.0283	12.4378	12.5633	12.4152	12.325
ENSDARG00000014910	panx1b	pannexin 1b [Source:ZFIN;Acc:ZDB-GENE-070705-192]	5	37240761	37252355	1	protein_coding	NM_001100030.1	2881	NM_001100030.1	Dr.86191	panx1b	16.0041	1.70509	3.2605	0.0127176	0.024779	4.3588	20.5178	8.22976e-11	2.67222e-10	2.65371	6.29283	3.19344e-07	1.57085e-06	4.2	11.1	5.6	7.6	40.2	63.5	36	0	3.2	1.1	3.4	5.2872	5.63228	5.37266	5.47847	6.39984	6.77665	6.31814	4.70993	5.20855	5.01082	5.22894
ENSDARG00000063019	panx2	pannexin 2 [Source:ZFIN;Acc:ZDB-GENE-050419-55]	18	14934183	14954360	-1	protein_coding		6549	, NM_001256641.1	,	panx2, panx2	18.8073	0.105908	1.07617	NA	NA	0.281731	1.21565	NA	NA	0.175823	1.12961	NA	NA	15.6	12	14.6	32.1	21.4	24.4	17.4	19.4	16.8	11.4	21.7	5.79682	5.66864	5.76435	6.23575	5.97493	6.05277	5.85699	5.91702	5.8382	5.6466	5.98156
ENSDARG00000004627	panx3	pannexin 3 [Source:ZFIN;Acc:ZDB-GENE-091204-114]	10	31113344	31129195	-1	protein_coding		1773			panx3	7.70018	1.52105	2.87	0.0302563	0.0539384	-0.864595	0.549201	0.30459	0.36138	-2.38565	0.191359	0.00282312	0.00674752	9.9	17.5	10.1	20.3	2	1.1	4.6	3.9	8.4	6.9	0	5.58418	5.85973	5.59306	5.94205	5.10852	4.99967	5.31358	5.26227	5.51764	5.44046	4.70993
ENSDARG00000003380	PAOX	polyamine oxidase [Source:HGNC Symbol;Acc:HGNC:20837]	13	30524722	30531953	-1	protein_coding	NM_001328052.1	3456	NM_001328052.1,	,	si:dkey-275b16.2, si:dkey-275b16.2	157.904	-0.0404903	0.972324	0.820888	0.867765	-0.0558008	0.96206	0.773104	0.809825	-0.0153105	0.989444	0.936304	0.95514	141.5	165.1	176.5	143.6	128.7	143	195.3	165.7	144.2	166.8	166.6	7.57207	7.74297	7.81886	7.58811	7.46875	7.58307	7.93553	7.74708	7.59232	7.75473	7.7535
ENSDARG00000043403	paox1	polyamine oxidase (exo-N4-amino) 1 [Source:ZFIN;Acc:ZDB-GENE-081104-436]	8	15201844	15212560	1	protein_coding	NM_001113603.1	2182	NM_001113603.1,	Dr.85818, Dr.85818	paox1, paox1	128.561	0.755327	1.68801	0.0231981	0.0425495	1.87873	3.67752	1.09328e-07	2.80257e-07	1.12341	2.17861	0.0012018	0.00312129	89.9	125.4	104.5	116.6	156.1	201.2	363.8	38.8	57.9	67.4	92.4	7.10051	7.44149	7.25162	7.36444	7.68049	7.97062	8.69519	6.37353	6.69514	6.82945	7.12813
ENSDARG00000099679	papd4	PAP associated domain containing 4 [Source:ZFIN;Acc:ZDB-GENE-050522-536]	5	51186539	51201303	1	protein_coding	NM_001020600.1	2475	NM_001020600.1,	Dr.75639, Dr.75639	papd4, papd4	2223.1	-0.837703	0.559534	6.08855e-20	9.34621e-19	-1.44544	0.367181	2.68108e-47	5.6776e-46	-0.607735	0.656226	1.42595e-09	9.91592e-09	1886.8	1746.7	1834.5	1987.2	1294	1166.1	1205.3	3524.6	3275.3	3010.5	3523	10.921	10.8127	10.8815	10.9938	10.3943	10.2501	10.2959	11.8044	11.7002	11.5805	11.8038
ENSDARG00000060071	papd5	PAP associated domain containing 5 [Source:ZFIN;Acc:ZDB-GENE-041021-2]	7	37589989	37624513	-1	protein_coding	NM_001326696.1	4297	NM_001326696.1,	,	papd5, papd5	2756.92	-0.335888	0.792296	0.000309923	0.000824046	-0.796687	0.57567	3.28568e-15	1.43215e-14	-0.460798	0.726584	5.15792e-06	2.09444e-05	2947	2576.7	2464	2813.6	2086.8	1902.1	1894.5	3368	3358.4	3255	3660	11.5503	11.3602	11.297	11.4847	11.0626	10.9323	10.9267	11.7398	11.7358	11.6914	11.858
ENSDARG00000062114	papd7	PAP associated domain containing 7 [Source:ZFIN;Acc:ZDB-GENE-041021-1]	19	28223192	28246595	-1	protein_coding		1752				589.75	-1.11941	0.460283	8.07454e-14	6.77106e-13	-1.8463	0.278105	5.57847e-29	5.15861e-28	-0.726894	0.604203	1.27092e-05	4.8082e-05	463.6	410.4	439.5	474.8	285.5	307.1	215	815.5	1025.1	955.1	1095.6	9.00726	8.8494	8.93802	9.0386	8.39136	8.48205	8.04866	9.7599	10.0725	9.97555	10.1641
ENSDARG00000102421	papl	iron/zinc purple acid phosphatase-like protein [Source:ZFIN;Acc:ZDB-GENE-070615-9]	KN150131.1	536	14150	1	protein_coding		2021			papl	143.285	-2.20073	0.217528	8.14007e-09	4.02796e-08	-1.15856	0.44796	0.00434897	0.00710659	1.04217	2.05933	0.0116869	0.0239826	70.8	39.7	66.3	40.6	108.6	102.7	127.9	368.9	201	106.3	343.5	6.87377	6.38936	6.81482	6.4064	7.29028	7.23385	7.46198	8.71289	7.96943	7.26822	8.6225
ENSDARG00000027867	paplna	papilin a, proteoglycan-like sulfated glycoprotein [Source:ZFIN;Acc:ZDB-GENE-070815-4]	17	51034383	51110523	-1	protein_coding		4230			paplna	61.3442	1.68033	3.20501	0.00437902	0.00944787	4.50424	22.694	1.81073e-13	7.04701e-13	2.82391	7.08079	6.39668e-07	3.00512e-06	17	13.8	37.1	29.6	45.6	219.2	283.6	9.1	8.4	5.7	5.7	5.84285	5.73698	6.3395	6.17917	6.49712	8.07161	8.38324	5.54701	5.51764	5.37797	5.37761
ENSDARG00000042186	paplnb	papilin b, proteoglycan-like sulfated glycoprotein [Source:ZFIN;Acc:ZDB-GENE-030131-6023]	20	33596499	33609564	-1	protein_coding	NM_001020564.1	1975	NM_001020564.1,	Dr.34309, Dr.34309	paplnb, paplnb	4.98434	1.87106	3.65802	NA	NA	1.67095	3.18423	NA	NA	-0.200119	0.870479	NA	NA	2.1	2.8	5.6	18.6	6.7	5.3	7	0	1.1	0	5.7	5.11948	5.17696	5.37266	5.8924	5.43239	5.35353	5.44663	4.70993	4.99876	4.70993	5.37761
ENSDARG00000009585	papola	poly(A) polymerase alpha [Source:ZFIN;Acc:ZDB-GENE-030131-3507]	20	4669863	4695220	-1	protein_coding	NM_205758.2	4232	NM_205758.2,	Dr.25690, Dr.25690	papola, papola	4505.98	0.705309	1.63049	1.62902e-10	9.71699e-10	0.798584	1.73939	1.996e-11	6.78372e-11	0.093275	1.06679	0.431828	0.531709	4668.2	5441.1	5348.5	5083.9	5641.1	5388.6	5404.7	3133.7	3417.4	3394.4	2644.3	12.2047	12.4235	12.3989	12.3264	12.4751	12.4096	12.4139	11.6374	11.7605	11.7509	11.3968
ENSDARG00000012141	papolg	poly(A) polymerase gamma [Source:ZFIN;Acc:ZDB-GENE-040426-1256]	13	25693895	25711624	-1	protein_coding	NM_200621.1	3725	NM_200621.1,	Dr.79169, Dr.79169	papolg, papolg	10952.5	-0.832291	0.561637	7.32788e-14	6.17456e-13	-1.51985	0.348723	1.45578e-36	1.8953e-35	-0.687556	0.620905	1.12607e-08	6.90134e-08	10422.2	9569	9487.4	7625.4	5460.9	5880	5927.7	16067	17271	16486.3	16281.1	13.3546	13.232	13.2197	12.9064	12.4286	12.5344	12.5459	13.9765	14.0804	14.0135	13.9955
ENSDARG00000076020	pappa2	pappalysin 2 [Source:ZFIN;Acc:ZDB-GENE-070912-525]	2	35003744	35120612	-1	protein_coding		6727			pappa2	424.683	4.00546	16.0607	1.82863e-42	1.95038e-40	2.12302	4.35606	2.09363e-11	7.10669e-11	-1.88244	0.271225	4.09957e-10	3.09047e-09	1095.6	927.8	954.4	719.9	160.8	209.7	377.7	59.5	47.4	72	46.8	10.1641	9.93575	9.97445	9.59119	7.71363	8.01904	8.74312	6.71952	6.52798	6.88926	6.51825
ENSDARG00000101090	pappaa	pregnancy-associated plasma protein A, pappalysin 1a [Source:ZFIN;Acc:ZDB-GENE-121113-1]	5	69637824	69746669	1	protein_coding	NM_001278805.1	2941	NM_001278805.1			33.8617	4.59314	24.1365	NA	NA	6.65629	100.866	NA	NA	2.06315	4.17897	NA	NA	5.7	28.6	27	26.2	103.2	99.6	80.2	0	2.1	0	0	5.37506	6.15643	6.11813	6.09893	7.23847	7.20208	6.99045	4.70993	5.11772	4.70993	4.70993
ENSDARG00000059858	pappab	pregnancy-associated plasma protein A, pappalysin 1b [Source:ZFIN;Acc:ZDB-GENE-060526-71]	5	63232111	63422813	-1	protein_coding		5121	, NM_001278808.1	Dr.14210, Dr.14210	pappab, pappab	210.447	-0.562176	0.67728	NA	NA	-2.41158	0.18795	NA	NA	-1.8494	0.277508	NA	NA	237.1	110.7	284.4	229	28.1	109.1	38.4	252.4	344.2	284.5	397.2	8.16516	7.3101	8.3867	8.12339	6.14601	7.29525	6.36431	8.2407	8.62485	8.38707	8.80726
ENSDARG00000057099	papss1	3'-phosphoadenosine 5'-phosphosulfate synthase 1 [Source:ZFIN;Acc:ZDB-GENE-080721-5]	1	49843760	49884138	-1	protein_coding	NM_001128699.1	2377	NM_001128699.1	Dr.52204	papss1	2198.68	0.0913736	1.06538	0.51375	0.60411	-0.455351	0.729333	0.00265427	0.00446598	-0.546724	0.684573	0.000301834	0.000878688	2533.7	2180.1	2487.6	2665.7	2088.8	1532.5	1435.4	2407.5	2266	2309	2279.1	11.3364	11.1242	11.3104	11.4082	11.0639	10.6297	10.5385	11.2642	11.1787	11.2052	11.1868
ENSDARG00000071021	papss2a	3'-phosphoadenosine 5'-phosphosulfate synthase 2a [Source:ZFIN;Acc:ZDB-GENE-061110-85]	17	23661062	23689323	-1	protein_coding	NM_001077767.1	2817	NM_001077767.1	Dr.132651	papss2a	69.0216	1.99485	3.98574	3.30567e-05	0.000102127	1.5764	2.98224	0.0022867	0.0038699	-0.418448	0.748229	0.402831	0.502618	102.6	99.6	45	174.1	96.5	39.2	100	10.4	32.6	27.4	32	7.23277	7.20255	6.48653	7.80302	7.1708	6.38037	7.20616	5.60308	6.24701	6.12876	6.23244
ENSDARG00000056600	papss2b	3'-phosphoadenosine 5'-phosphosulfate synthase 2b [Source:ZFIN;Acc:ZDB-GENE-010323-5]	12	17337075	17357204	-1	protein_coding	NM_212562.1	2674	NM_212562.1	Dr.6695	papss2b	3446.59	1.66537	3.17194	6.10611e-08	2.70078e-07	1.14761	2.21546	0.000540523	0.000982944	-0.517757	0.698457	0.118085	0.18072	5397.2	5265	4433.5	5568	2891.6	3525.7	4380.7	792.2	2349.1	2065.6	1244	12.4119	12.3764	12.1311	12.4564	11.5234	11.8049	12.114	9.72056	11.2295	11.0483	10.3396
ENSDARG00000017703	paqr3a	progestin and adipoQ receptor family member IIIa [Source:ZFIN;Acc:ZDB-GENE-040426-1667]	5	38554464	38571149	-1	protein_coding	NM_200710.2	2566	NM_200710.2		paqr3a	1806.4	-0.315332	0.803666	0.0231581	0.0424799	-1.08286	0.472091	7.05879e-13	2.64393e-12	-0.76753	0.587422	3.6009e-07	1.75756e-06	2112.6	1697.8	1654.7	1935.7	1219.6	1109.9	925.2	2191.4	2609.1	2112.5	2301.9	11.0799	10.7729	10.7369	10.9569	10.3122	10.182	9.93197	11.1315	11.3778	11.0798	11.2009
ENSDARG00000044253	paqr3b	progestin and adipoQ receptor family member IIIb [Source:ZFIN;Acc:ZDB-GENE-050913-128]	10	9388904	9401887	1	protein_coding	NM_001030148.1	2683	NM_001030148.1,	Dr.37134, Dr.37134	paqr3b, paqr3b	582.216	-0.443399	0.7354	0.00194844	0.00450152	-0.533839	0.690714	0.000577409	0.0010468	-0.0904398	0.939236	0.560184	0.651714	608.7	440.8	532.8	506.9	518	542.3	410.3	730	742	714.1	658.5	9.36624	8.94185	9.18981	9.12429	9.15266	9.21296	8.84909	9.61009	9.63203	9.58028	9.47143
ENSDARG00000076960	paqr4a	progestin and adipoQ receptor family member IVa [Source:ZFIN;Acc:ZDB-GENE-131127-110]	3	30817122	30831804	-1	protein_coding	NM_001328063.1	1114	NM_001328063.1		paqr4a	35.6551	0.503089	1.41724	0.328931	0.420588	2.71239	6.55407	3.15289e-07	7.80199e-07	2.2093	4.62451	1.61507e-05	5.98862e-05	12.7	19.4	23.6	18.6	46.2	161	59.3	11.6	15.8	5.7	18.3	5.6971	5.91558	6.03322	5.8924	6.50875	7.71468	6.71567	5.65544	5.80402	5.37797	5.88246
ENSDARG00000074160	paqr4b	progestin and adipoQ receptor family member IVb [Source:ZFIN;Acc:ZDB-GENE-121214-338]	12	13126403	13138615	1	protein_coding		875		Dr.138331	paqr4b	0.232017	0.801827	1.74331	0.635586	NA	0	1	1	NA	-0.881967	0.542627	0.59869	NA	0.7	1.8	0	0	0	0	0	0	0	0	0	4.94691	5.09181	4.70993	4.70993	4.70993	4.70993	4.70993	4.70993	4.70993	4.70993	4.70993
ENSDARG00000041145	paqr5a	progestin and adipoQ receptor family member Va [Source:ZFIN;Acc:ZDB-GENE-040426-867]	18	20470822	20476995	-1	protein_coding	NM_200187.1	1682	NM_200187.1	Dr.83207	paqr5a	9.11977	-0.643067	0.64035	0.258737	0.344553	-1.06545	0.477822	0.0934882	0.124375	-0.422388	0.746188	0.510537	0.606466	10.6	8.3	2.2	10.1	2.7	5.3	10.5	14.2	15.8	9.1	11.4	5.61392	5.51202	5.13128	5.594	5.16969	5.35353	5.60748	5.75129	5.80402	5.55057	5.64611
ENSDARG00000052688	paqr5b	progestin and adipoQ receptor family member Vb [Source:ZFIN;Acc:ZDB-GENE-040801-92]	7	33185998	33204044	1	protein_coding		3411	, NM_001003573.2	,	paqr5b, paqr5b	10.3917	1.3979	2.63519	0.0830883	0.130832	2.43248	5.3982	0.00381382	0.00628289	1.03457	2.04851	0.187721	0.268091	5.7	7.4	3.4	22	14.1	28.6	19.8	1.3	4.2	8	0	5.37506	5.4672	5.22507	5.98935	5.74547	6.15658	5.92707	5.03012	5.28474	5.49762	4.70993
ENSDARG00000041483	paqr6	progestin and adipoQ receptor family member VI [Source:ZFIN;Acc:ZDB-GENE-090714-1]	16	45772561	45815891	1	protein_coding		1734			paqr6	84.5615	0.571265	1.48583	0.014081	0.0271988	0.454097	1.36993	0.0711234	0.0969131	-0.117168	0.921996	0.629748	0.713435	108.3	83	80.9	121.7	109.9	84.7	76.7	55.7	76.8	70.8	61.6	7.28765	7.02323	6.99915	7.40923	7.30292	7.04304	6.94848	6.66157	6.94992	6.87456	6.74961
ENSDARG00000100462	paqr7a	progestin and adipoQ receptor family member VII, a [Source:ZFIN;Acc:ZDB-GENE-070705-346]	19	14099201	14100274	-1	protein_coding	NM_001100060.1	1074	NM_001100060.1	Dr.141627	paqr7a	4.41291	0.0784024	1.05585	0.951133	0.967345	4.01274	16.1419	0.000846919	0.0015038	3.93434	15.2881	0.000656848	0.00179652	1.4	0	1.1	0	4.7	16.9	22.1	0	0	0	2.3	5.0447	4.70993	5.0084	4.70993	5.31624	5.84157	5.99252	4.70993	4.70993	4.70993	5.13446
ENSDARG00000034907	paqr7b	progestin and adipoQ receptor family member VII, b [Source:ZFIN;Acc:ZDB-GENE-030728-2]	16	34568947	34578775	1	protein_coding	NM_183345.1	1658	NM_183345.1,	Dr.134334, Dr.134334	paqr7b, paqr7b	3.14541	0	1	1	1	4.58751	24.0425	0.00147147	0.00254207	4.86598	29.1612	0.000742739	0.00201167	0	0	0	0	6	16.9	11.6	0	0	0	0	4.70993	4.70993	4.70993	4.70993	5.39601	5.84157	5.65441	4.70993	4.70993	4.70993	4.70993
ENSDARG00000088828	paqr8	progestin and adipoQ receptor family member VIII [Source:ZFIN;Acc:ZDB-GENE-030728-3]	20	34863304	34865422	-1	protein_coding	NM_183344.1	1450	NM_183344.1	Dr.88639	paqr8	7.85215	0.250564	1.18967	0.73645	0.799538	3.1034	8.59444	7.16674e-06	1.58036e-05	2.85284	7.22421	7.42803e-06	2.93344e-05	2.8	2.8	2.2	3.4	23.5	21.2	20.9	3.9	0	1.1	4.6	5.18231	5.17696	5.13128	5.22562	6.02923	5.96762	5.96032	5.26227	4.70993	5.01082	5.30817
ENSDARG00000052059	PAQR9	progestin and adipoQ receptor family member 9 [Source:HGNC Symbol;Acc:HGNC:30131]	7	50601511	50608363	-1	protein_coding		6853			paqr9	108.489	0.997236	1.99617	0.00379729	0.00830682	4.45832	21.983	5.29747e-39	7.66465e-38	3.46108	11.0126	7.84248e-30	5.26896e-28	25.5	32.3	38.2	25.3	357.8	231.9	423.1	9.1	14.7	16	19.4	6.0812	6.23947	6.36165	6.0779	8.67424	8.1388	8.88867	5.54701	5.76852	5.81088	5.9166
ENSDARG00000044672	parapinopsinb	parapinopsin b [Source:ZFIN;Acc:ZDB-GENE-030616-134]	11	36515630	36526814	1	protein_coding		2215	, NM_001005312.1	Dr.45755, Dr.45755	parapinopsinb, parapinopsinb	62.1623	-0.22572	0.855168	NA	NA	-1.67699	0.312734	NA	NA	-1.45127	0.365699	NA	NA	134.5	37.8	68.6	38.9	13.4	49.8	11.6	90.6	53.7	91.4	93.6	7.51627	6.35365	6.84493	6.37421	5.7215	6.56838	5.65441	7.10837	6.63093	7.11696	7.14027
ENSDARG00000010583	pard3	par-3 family cell polarity regulator [Source:ZFIN;Acc:ZDB-GENE-030925-47]	2	43355555	43539830	1	protein_coding		5322	, NM_205735.1	Dr.26612, Dr.26612	pard3, pard3	3033	-0.302709	0.810729	0.172698	0.245765	-1.18156	0.440875	8.50803e-07	2.03457e-06	-0.878848	0.543801	0.000250054	0.000741136	3768	2236.4	3205.9	3422.7	2208.7	1407.5	1516.8	2983.5	3992	4434	4187.3	11.8994	11.1601	11.6698	11.7628	11.1426	10.5112	10.6154	11.5678	11.9816	12.1313	12.0497
ENSDARG00000092671	PARD3B	par-3 family cell polarity regulator beta [Source:HGNC Symbol;Acc:HGNC:14446]	1	5100815	5387972	-1	protein_coding		4121	, NM_001328558.1	,	pard3ba, pard3ba	587.84	-4.32892	0.0497581	1.0449e-40	9.64545e-39	-2.19878	0.217822	1.13959e-10	3.66539e-10	2.13014	4.37761	1.19339e-09	8.39956e-09	52.4	86.7	80.9	39.7	264.7	225.6	371.9	1346.1	1358.7	786	1853.4	6.61037	7.0652	6.99915	6.39042	8.2986	8.1056	8.72335	10.4491	10.4621	9.71006	10.8959
ENSDARG00000034555	pard3bb	par-3 family cell polarity regulator beta b [Source:ZFIN;Acc:ZDB-GENE-070912-290]	9	14598008	15236926	-1	protein_coding		3757		Dr.95525		116.197	1.49298	2.8147	8.52226e-06	2.85021e-05	3.73791	13.342	5.29203e-27	4.41164e-26	2.24492	4.74012	2.3112e-12	2.38029e-11	57.3	48	84.3	69.3	413.5	278.5	237.1	14.2	20	20.6	35.4	6.6868	6.53804	7.03826	6.85433	8.85902	8.36107	8.16524	5.75129	5.93396	5.95024	6.30484
ENSDARG00000069378	pard6a	par-6 family cell polarity regulator alpha [Source:ZFIN;Acc:ZDB-GENE-070705-215]	18	22039608	22105036	-1	protein_coding	NM_001100051.2	3890	NM_001100051.2		pard6a	169.39	2.89562	7.44165	5.11261e-11	3.19887e-10	3.21186	9.26544	9.69213e-12	3.36527e-11	0.316237	1.24508	0.485616	0.582645	89.2	237.9	188.8	384.4	366.6	254.2	225.5	29.8	25.3	16	45.7	7.09276	8.16941	7.89674	8.76555	8.70481	8.24922	8.10508	6.18371	6.07569	5.81088	6.49854
ENSDARG00000003865	pard6b	par-6 partitioning defective 6 homolog beta (C. elegans) [Source:ZFIN;Acc:ZDB-GENE-090312-133]	23	19140353	19177512	-1	protein_coding	NM_001102675.1	1146	NM_001102675.1	Dr.124545	pard6b	128.041	1.58578	3.00169	1.71175e-06	6.30007e-06	1.99494	3.98598	1.80234e-08	4.91821e-08	0.409159	1.32791	0.231711	0.320395	128.8	109.7	155.1	211.2	243.9	107	253.4	46.6	44.2	45.7	62.8	7.46995	7.30146	7.67323	8.02761	8.19937	7.27509	8.2454	6.51492	6.47308	6.49941	6.76577
ENSDARG00000031876	pard6ga	par-6 family cell polarity regulator gamma a [Source:ZFIN;Acc:ZDB-GENE-050923-1]	16	25473471	25478667	-1	protein_coding	NM_001130659.1	1638	NM_001130659.1	Dr.118546		2.16887	-0.267607	0.830697	0.833037	0.876825	1.71739	3.28841	0.17371	0.218456	1.985	3.95862	0.114077	0.175613	0.7	0	3.4	0	4.7	3.2	7	3.9	1.1	0	0	4.94691	4.70993	5.22507	4.70993	5.31624	5.2101	5.44663	5.26227	4.99876	4.70993	4.70993
ENSDARG00000036090	pard6gb	par-6 family cell polarity regulator gamma b [Source:ZFIN;Acc:ZDB-GENE-010319-35]	19	26115106	26188757	-1	protein_coding	NM_212563.1	3213	NM_212563.1	Dr.27686	pard6gb	1894.53	2.14865	4.43414	2.08771e-22	4.00144e-21	1.73044	3.31829	3.65257e-13	1.39247e-12	-0.418215	0.74835	0.0770415	0.125353	2653.3	3402.1	2917	2705.4	2705.3	1957.2	1884.1	460.8	795.7	812.3	546.7	11.4016	11.7541	11.5358	11.4292	11.4291	10.9724	10.9189	8.99944	9.72656	9.75467	9.22366
ENSDARG00000061114	PARG	poly(ADP-ribose) glycohydrolase [Source:HGNC Symbol;Acc:HGNC:8605]	13	29161629	29217467	1	protein_coding		3520		Dr.77533	parga	1943.18	0.360653	1.28401	0.00248362	0.00562311	0.0513867	1.03626	0.690369	0.735958	-0.309266	0.807052	0.0160716	0.0317754	2065.2	2374.7	2276.3	2252.5	1824.1	1814.2	1787.6	1649	1939.7	1940	1451.7	11.0479	11.2448	11.1851	11.1703	10.8735	10.8659	10.8452	10.7321	10.9598	10.96	10.5542
ENSDARG00000101719	pargl	poly (ADP-ribose) glycohydrolase, like [Source:ZFIN;Acc:ZDB-GENE-090313-286]	10	45358795	45383265	-1	protein_coding		3499			pargb	162.297	-0.136227	0.909895	0.541322	0.629768	-1.03528	0.487922	2.86524e-05	5.95041e-05	-0.899051	0.536239	0.000265697	0.000782737	219.4	143.9	159.6	190.1	99.2	84.7	102.3	214.9	184.2	139.4	247.7	8.07252	7.58987	7.70517	7.90443	7.19828	7.04304	7.22941	8.04778	7.86785	7.55525	8.21769
ENSDARG00000052056	parietopsin	parietopsin [Source:ZFIN;Acc:ZDB-GENE-101129-2]	25	18816966	18822489	-1	protein_coding		1029	, NM_001328157.1	Dr.162567, Dr.162567	parietopsin, parietopsin	2.12566	0.586952	1.50207	0.65612	0.730253	0.0700797	1.04977	0.959871	0.967449	-0.516872	0.698885	0.705948	0.777646	3.5	0.9	6.7	0	0	3.2	2.3	0	2.1	4.6	0	5.23748	4.98036	5.43467	4.70993	4.70993	5.2101	5.13832	4.70993	5.11772	5.30849	4.70993
ENSDARG00000101725	parietopsin	parietopsin [Source:ZFIN;Acc:ZDB-GENE-101129-2]	25	18807521	18815385	-1	protein_coding		6229			parietopsin	5.08529	0.588724	1.50392	0.426774	0.519002	1.1991	2.29597	0.118016	0.154231	0.61038	1.52666	0.395618	0.495175	7.1	1.8	5.6	5.1	7.4	3.2	12.8	5.2	2.1	3.4	2.3	5.45196	5.09181	5.37266	5.33987	5.46688	5.2101	5.69882	5.34644	5.11772	5.22922	5.13446
ENSDARG00000021555	park2	parkin RBR E3 ubiquitin protein ligase [Source:ZFIN;Acc:ZDB-GENE-050417-109]	13	3219977	3383257	-1	protein_coding		3071	, NM_001017635.1	,	park2, park2	21.0655	0.857603	1.81202	0.185855	0.261327	3.31698	9.96573	4.62102e-07	1.12929e-06	2.45937	5.49978	6.431e-05	0.000212863	2.1	21.2	6.7	9.3	45.6	68.8	57	5.2	2.1	8	5.7	5.11948	5.96844	5.43467	5.55743	6.49712	6.8485	6.68119	5.34644	5.11772	5.49762	5.37761
ENSDARG00000034826	park7	parkinson protein 7 [Source:ZFIN;Acc:ZDB-GENE-041010-5]	11	40847600	40861923	1	protein_coding	NM_001005938.1	1156	NM_001005938.1,	Dr.85181, Dr.85181	park7, park7	188.497	0.431306	1.34845	0.055291	0.0914556	1.29578	2.4551	5.94766e-08	1.55583e-07	0.864476	1.82068	0.000231194	0.000688977	159.2	174.3	175.4	157.2	225.2	386.6	302.2	155.3	132.6	113.1	92.4	7.70249	7.80465	7.81156	7.68773	8.10337	8.77262	8.46188	7.67465	7.50123	7.33272	7.12813
ENSDARG00000039310	parla	presenilin associated, rhomboid-like a [Source:ZFIN;Acc:ZDB-GENE-050327-8]	2	5632019	5649137	-1	protein_coding	NM_001014298.1	2696	NM_001014298.1,	Dr.20668, Dr.20668	parla, parla	40.6379	1.09363	2.1341	0.0264418	0.0478131	3.38869	10.4736	1.89403e-11	6.44921e-11	2.29506	4.90775	9.64541e-07	4.39831e-06	7.8	28.6	32.6	16.9	70.4	131.3	120.9	7.8	13.7	9.1	8	5.48734	6.15643	6.24641	5.84007	6.86845	7.49074	7.40236	5.48642	5.73157	5.55057	5.4972
ENSDARG00000102634	parn	poly(A)-specific ribonuclease (deadenylation nuclease) [Source:ZFIN;Acc:ZDB-GENE-040426-880]	1	58608230	58618094	1	protein_coding	NM_001320404.1	2669	NM_001320404.1, NM_201088.1,	Dr.78689, Dr.78689, Dr.78689	parn, parn, parn	3519.26	-0.533312	0.690967	1.26323e-06	4.72535e-06	-0.879174	0.543679	1.61123e-13	6.29076e-13	-0.345861	0.786838	0.00372368	0.00866513	3575.5	2763.9	2967.6	3434.6	2681.8	2405.2	2429.2	4859.1	4506.7	4631.7	4456.6	11.8248	11.4594	11.5602	11.7677	11.4168	11.2628	11.2769	12.2619	12.1545	12.1935	12.1385
ENSDARG00000019529	parp1	poly (ADP-ribose) polymerase 1 [Source:ZFIN;Acc:ZDB-GENE-030131-3955]	20	43751360	43792701	1	protein_coding	NM_001044942.1	3802	NM_001044942.1	Dr.36319	parp1	20082.9	-0.704372	0.613709	1.16046e-05	3.81052e-05	-1.88556	0.270639	1.73201e-27	1.4783e-26	-1.18118	0.440989	1.01521e-11	9.6274e-11	18779.9	17443.8	21013.9	17367.2	10164.5	7936.8	6510	33305.4	26677.9	28951	32762	14.2009	14.0947	14.3626	14.0884	13.3186	12.9638	12.68	15.0257	14.7062	14.8239	15.002
ENSDARG00000098716	PARP11	poly(ADP-ribose) polymerase family member 11 [Source:HGNC Symbol;Acc:HGNC:1186]	4	70474772	70488088	1	protein_coding		2154			LOC103910991	3.36972	2.93136	7.6283	0.0105274	0.0208994	2.03636	4.10211	0.0931652	0.124014	-0.894997	0.537748	0.388326	0.487844	9.9	5.5	1.1	8.4	3.4	6.4	0	1.3	1.1	0	0	5.58418	5.36759	5.0084	5.51901	5.22342	5.41382	4.70993	5.03012	4.99876	4.70993	4.70993
ENSDARG00000042496	parp12a	poly (ADP-ribose) polymerase family, member 12a [Source:ZFIN;Acc:ZDB-GENE-050419-6]	18	12870408	12889298	-1	protein_coding	NM_001082852.1	2359	NM_001082852.1		parp12a	25.7003	-0.425068	0.744804	0.349132	0.441563	2.61138	6.11088	6.5076e-10	1.98492e-09	3.03645	8.20469	8.60354e-13	9.32362e-12	7.1	6.5	14.6	5.1	52.3	66.7	87.2	7.8	11.6	12.6	11.4	5.45196	5.41928	5.76435	5.33987	6.60873	6.82024	7.07061	5.48642	5.65261	5.69067	5.64611
ENSDARG00000057974	parp12b	poly (ADP-ribose) polymerase family, member 12b [Source:ZFIN;Acc:ZDB-GENE-030131-2617]	4	9812837	9821603	-1	protein_coding	NM_001115086.1	2414	NM_001115086.1,	Dr.45821, Dr.45821	parp12b, parp12b	770.533	0.244331	1.18454	0.0850351	0.13351	-0.444348	0.734916	0.00405768	0.006657	-0.688679	0.620422	7.5095e-06	2.96015e-05	895.3	1005.2	945.4	826.3	608.5	635.5	460.3	856.9	727.3	818	697.3	9.88708	10.0456	9.96149	9.7779	9.36584	9.42374	8.99795	9.82728	9.60496	9.76419	9.54831
ENSDARG00000040445	PARP14	poly(ADP-ribose) polymerase family member 14 [Source:HGNC Symbol;Acc:HGNC:29232]	9	23954718	23968628	1	protein_coding	NM_001114447.2	5723	NM_001114447.2	Dr.87350	si:ch211-219a4.3	480.2	0.0617769	1.04375	0.75857	0.817548	-0.933475	0.523596	2.14062e-05	4.50599e-05	-0.995252	0.501648	5.51622e-06	2.22602e-05	523.7	573.6	512.6	655.7	350.5	283.8	212.7	423.3	601	646.7	498.7	9.16711	9.28741	9.13883	9.46562	8.64786	8.38426	8.03581	8.88922	9.34929	9.44712	9.10283
ENSDARG00000018593	parp16	poly (ADP-ribose) polymerase family, member 16 [Source:ZFIN;Acc:ZDB-GENE-040426-2289]	25	31457307	31471657	1	protein_coding	NM_212906.1	1704	NM_212906.1	Dr.78184	parp16	806.737	0.676919	1.59872	0.00380896	0.00832572	0.952207	1.93483	0.000158981	0.000306926	0.275288	1.21024	0.272807	0.366295	765.1	1084.5	973.5	680.2	967.7	907.6	1308.7	758.5	472.6	501.6	454.2	9.67343	10.1501	10.0016	9.51484	9.99341	9.90579	10.41	9.66178	9.0323	9.11025	8.98073
ENSDARG00000079202	parp2	poly (ADP-ribose) polymerase 2 [Source:ZFIN;Acc:ZDB-GENE-031113-6]	2	37854364	37864392	1	protein_coding	NM_001204270.1	2632	NM_001204270.1,	,	parp2, parp2	2108.17	-0.0953318	0.936057	0.58511	0.669381	-0.529317	0.692883	0.00506206	0.00820124	-0.433985	0.740214	0.0214709	0.0410019	2303	2482.6	2530.3	1525.9	1743.7	1461.5	1697	2434.7	2568	2273.6	2169.5	11.2015	11.3076	11.3345	10.6237	10.8103	10.5636	10.7722	11.2801	11.3554	11.1834	11.1174
ENSDARG00000003961	parp3	poly (ADP-ribose) polymerase family, member 3 [Source:ZFIN;Acc:ZDB-GENE-030131-7435]	6	42040822	42051814	-1	protein_coding	NM_200501.1	2456	NM_200501.1	Dr.78126	parp3	388.601	0.505969	1.42008	0.0254173	0.0461918	0.417727	1.33582	0.0874538	0.117154	-0.0882423	0.940668	0.716135	0.785758	439.5	493.4	501.3	341.3	438.3	410.9	402.2	308.1	309.4	204.5	425.7	8.93797	9.08872	9.10971	8.61449	8.9343	8.85108	8.82332	8.4858	8.49131	7.98957	8.89662
ENSDARG00000069934	parp4	poly (ADP-ribose) polymerase family, member 4 [Source:ZFIN;Acc:ZDB-GENE-070912-387]	9	20672982	20690841	1	protein_coding		6579			parp4	177.749	-0.329289	0.795929	NA	NA	0.827096	1.77411	NA	NA	1.15638	2.22898	NA	NA	87.8	115.3	113.5	177.4	309.6	273.2	255.7	97.1	142.1	64	319.6	7.07714	7.35253	7.33664	7.82499	8.49201	8.33749	8.25649	7.17679	7.5762	6.7827	8.53155
ENSDARG00000042703	parp6a	poly (ADP-ribose) polymerase family, member 6a [Source:ZFIN;Acc:ZDB-GENE-040718-272]	18	994746	1006497	-1	protein_coding	NM_001002537.1	1723	NM_001002537.1,	Dr.15239, Dr.15239	parp6a, parp6a	2.16855	0.866619	1.82338	0.443512	0.535717	2.10041	4.2883	0.0650302	0.0891333	1.23379	2.35184	0.236095	0.325548	2.8	1.8	2.2	0	2.7	6.4	4.6	0	2.1	0	1.1	5.18231	5.09181	5.13128	4.70993	5.16969	5.41382	5.31358	4.70993	5.11772	4.70993	5.01066
ENSDARG00000070473	parp6b	poly (ADP-ribose) polymerase family, member 6b [Source:ZFIN;Acc:ZDB-GENE-080219-1]	25	28660540	28691452	-1	protein_coding		2893			parp6b	243.419	0.0260115	1.01819	0.966252	0.977987	-1.5617	0.338752	0.0185071	0.0276644	-1.58771	0.332699	0.0165896	0.03267	468.5	79.3	68.6	589.8	99.8	108	79	181.2	423.1	436.4	143.8	9.02111	6.97989	6.84493	9.32424	7.20506	7.28521	6.9766	7.84915	8.88871	8.92888	7.58935
ENSDARG00000059789	parp8	poly (ADP-ribose) polymerase family, member 8 [Source:ZFIN;Acc:ZDB-GENE-060929-432]	5	40243045	40310727	-1	protein_coding		5892	, NM_001077175.1	,	parp8, parp8	323.544	1.34765	2.54497	2.12099e-11	1.38693e-10	1.42694	2.68875	4.16522e-11	1.38248e-10	0.0792905	1.0565	0.70604	0.777708	327.7	410.4	516	376	398.1	462.8	430.1	168.3	115.8	188.5	165.5	8.56306	8.8494	9.14745	8.73716	8.81016	9.00515	8.9098	7.76462	7.35699	7.89468	7.74573
ENSDARG00000006848	PARP9	poly(ADP-ribose) polymerase family member 9 [Source:HGNC Symbol;Acc:HGNC:24118]	9	23947593	23954611	-1	protein_coding		2801			si:ch211-219a4.6	120.213	0.604694	1.52066	0.00430738	0.00930697	-0.293665	0.815827	0.21272	0.262376	-0.898359	0.536497	9.24449e-05	0.000297311	159.2	147.6	149.5	187.6	102.5	92.1	61.6	80.3	114.7	108.5	118.7	7.70249	7.61774	7.63224	7.88889	7.23185	7.12491	6.74924	6.99107	7.34746	7.29006	7.3831
ENSDARG00000029944	parpbp	PARP1 binding protein [Source:ZFIN;Acc:ZDB-GENE-060421-5714]	4	17349754	17364289	-1	protein_coding		2389	, NM_001040380.2	Dr.75556, Dr.75556	parpbp, parpbp	1544.56	-0.364075	0.776967	0.00664674	0.0138094	-0.936881	0.522361	1.26715e-10	4.06131e-10	-0.572806	0.672308	8.42627e-05	0.000273299	1370.9	1376	1551.3	1788.7	1055.4	870.6	1140.2	2116.3	1880.8	1913.7	1926.4	10.4745	10.4796	10.6467	10.846	10.1127	9.84889	10.2191	11.0824	10.9164	10.9408	10.9501
ENSDARG00000044404	pars2	prolyl-tRNA synthetase 2, mitochondrial (putative) [Source:ZFIN;Acc:ZDB-GENE-030131-4219]	6	30697782	30702212	-1	protein_coding	NM_205555.1	1711	NM_205555.1	Dr.17401	pars2	178.566	-0.267228	0.830915	0.41084	0.503226	-0.564314	0.676277	0.108781	0.143159	-0.297087	0.813894	0.398171	0.497905	194.6	160.5	231.6	111.5	123.3	222.4	79	245.9	183.1	213.6	198.6	7.93172	7.71109	8.13686	7.31813	7.42338	8.08871	6.9766	8.20926	7.86125	8.04106	7.95513
ENSDARG00000043710	parvaa	parvin, alpha a [Source:ZFIN;Acc:ZDB-GENE-040721-2]	25	16215858	16249030	1	protein_coding	NM_001002872.2	2165	NM_001002872.2	Dr.71431	parvaa	1715.75	-0.108547	0.927522	0.478156	0.570137	-0.686603	0.621315	3.46631e-05	7.14771e-05	-0.578056	0.669866	0.00048484	0.00135636	1749.5	1596.4	1905.3	2062.4	1155.3	1278.3	1237.8	2411.4	1688.2	1690.9	2097.6	10.815	10.6868	10.9347	11.0461	10.2373	10.3774	10.3328	11.2665	10.765	10.7672	11.0699
ENSDARG00000035629	parvab	parvin, alpha b [Source:ZFIN;Acc:ZDB-GENE-070424-60]	7	65450237	65483191	1	protein_coding	NM_001110471.1	2033	NM_001110471.1,	Dr.93479, Dr.93479	parvab, parvab	56.3712	1.53986	2.90767	0.00376934	0.00825006	3.23291	9.40162	7.57637e-09	2.13274e-08	1.69305	3.23339	0.00150569	0.00383117	35.4	28.6	23.6	73.5	94.5	134.5	176.7	2.6	21	20.6	9.1	6.30501	6.15643	6.03322	6.90869	7.14983	7.51654	7.82006	5.16182	5.96392	5.95024	5.55012
ENSDARG00000019117	parvb	parvin, beta [Source:ZFIN;Acc:ZDB-GENE-030131-4411]	25	4908915	4937095	1	protein_coding	NM_199726.1	1856	NM_199726.1,	,	parvb, parvb	271.3	3.37126	10.3479	5.71153e-22	1.05257e-20	4.99822	31.9605	9.61554e-42	1.59163e-40	1.62696	3.08861	1.02633e-06	4.66517e-06	229.3	211.2	176.5	249.2	388.7	1000.8	647.4	22	29.5	13.7	16	8.12514	8.02739	7.81886	8.22547	8.77958	10.0396	9.44866	5.99035	6.17681	5.73258	5.8103
ENSDARG00000067711	parvg	parvin, gamma [Source:ZFIN;Acc:ZDB-GENE-070410-67]	25	4942014	4958111	1	protein_coding	NM_001089538.1	1492	NM_001089538.1	Dr.140213	parvg	325.354	0.760601	1.6942	NA	NA	6.40996	85.0335	NA	NA	5.64936	50.1911	NA	NA	19.8	16.6	14.6	33.8	712.3	742.4	1989.9	9.1	8.4	16	16	5.92874	5.83053	5.76435	6.27195	9.57703	9.63281	10.9957	5.54701	5.51764	5.81088	5.8103
ENSDARG00000075008	pask	PAS domain containing serine/threonine kinase [Source:ZFIN;Acc:ZDB-GENE-030131-1394]	2	44659326	44692871	1	protein_coding		4739		Dr.156430	pask	1699.33	-0.174161	0.886282	0.367835	0.460822	-0.974809	0.508807	3.25536e-06	7.3974e-06	-0.800648	0.574091	0.000131268	0.000411428	1889.7	1480.2	1869.4	2066.7	1055.4	740.3	1343.6	2168.1	1870.2	2217.6	1991.5	10.9231	10.5813	10.9079	11.049	10.1127	9.62895	10.4465	11.1164	10.9086	11.1482	10.9968
ENSDARG00000017423	patl1	protein associated with topoisomerase II homolog 1 (yeast) [Source:ZFIN;Acc:ZDB-GENE-070209-83]	1	52129959	52155986	-1	protein_coding		3438	, NM_001083028.1	Dr.20116, Dr.20116	patl1, patl1	7505.01	-0.810519	0.570177	5.75963e-12	4.02041e-11	-1.71643	0.304301	2.63465e-41	4.2704e-40	-0.905908	0.533697	1.24145e-12	1.31587e-11	7223.2	5870.9	6346.7	6725.5	3794.3	2950.6	3717	12001.4	11575	10650.4	11700.1	12.8288	12.5321	12.6436	12.7266	11.9093	11.5521	11.88	13.5572	13.5052	13.3857	13.5207
ENSDARG00000076584	patz1	POZ (BTB) and AT hook containing zinc finger 1 [Source:ZFIN;Acc:ZDB-GENE-111223-4]	6	40953691	40970784	1	protein_coding		6848			patz1	1507.95	-0.23354	0.850545	0.0786016	0.124568	-0.0839813	0.943451	0.557858	0.613063	0.149559	1.10923	0.296279	0.391748	1380.1	1207.2	1381.5	1545.3	1628.4	1250.8	1708.6	1614.1	1544	1716	1611.4	10.4838	10.298	10.4852	10.6414	10.7145	10.3472	10.7818	10.7022	10.6401	10.7879	10.6999
ENSDARG00000045486	pawr	PRKC, apoptosis, WT1, regulator [Source:ZFIN;Acc:ZDB-GENE-041010-108]	4	21602008	21745618	-1	protein_coding		2056	, NM_001006015.1	,	pawr, pawr	411.12	1.94277	3.84442	7.34616e-15	6.93355e-14	2.21585	4.64555	1.43774e-16	6.84181e-16	0.273083	1.20839	0.296682	0.392209	324.9	630.8	529.5	604.1	799.5	565.6	528.8	146.3	132.6	150.8	109.6	8.55217	9.41392	9.18144	9.35626	9.73301	9.26862	9.17993	7.60804	7.50123	7.64186	7.29972
ENSDARG00000053364	pax10	paired box 10 [Source:ZFIN;Acc:ZDB-GENE-081022-10]	3	32414785	32434169	1	protein_coding		1829			pax10	2.72779	-0.0793821	0.946463	0.943292	0.961508	1.13791	2.20062	0.317592	0.375114	1.21729	2.3251	0.279215	0.373309	0	3.7	2.2	1.7	6.7	3.2	4.6	2.6	5.3	0	0	4.70993	5.24844	5.13128	5.07555	5.43239	5.2101	5.31358	5.16182	5.35155	4.70993	4.70993
ENSDARG00000008203	pax1a	paired box 1a [Source:ZFIN;Acc:ZDB-GENE-070112-182]	17	42839230	42843257	1	protein_coding		1855	, NM_001080592.1	Dr.92667, Dr.92667	pax1a, pax1a	206.781	1.66576	3.1728	NA	NA	7.97161	251.011	NA	NA	6.30585	79.1132	NA	NA	4.2	11.1	5.6	11	1245.8	459.6	528.8	0	8.4	0	0	5.2872	5.63228	5.37266	5.62894	10.3416	8.99618	9.17993	4.70993	5.51764	4.70993	4.70993
ENSDARG00000073814	pax1b	paired box 1b [Source:ZFIN;Acc:ZDB-GENE-060503-372]	20	48863965	48870376	-1	protein_coding		1659			pax1b	206.443	1.04739	2.06679	0.0924906	0.143703	7.4017	169.096	5.83239e-34	6.76973e-33	6.35431	81.8159	3.76528e-32	3.09185e-30	3.5	13.8	2.2	12.7	1143.2	420.5	660.2	2.6	5.3	2.3	4.6	5.23748	5.73698	5.13128	5.69465	10.2228	8.88065	9.47485	5.16182	5.35155	5.13469	5.30817
ENSDARG00000028148	pax2a	paired box 2a [Source:ZFIN;Acc:ZDB-GENE-990415-8]	13	29640387	29674090	1	protein_coding	NM_131184.2	4144	NM_131184.2,	Dr.75076, Dr.75076	pax2a, pax2a	1423.35	6.63655	99.4947	1.32949e-76	8.82825e-74	5.31353	39.7678	7.40285e-44	1.35252e-42	-1.32302	0.399697	0.000206608	0.000622527	2821.8	3092.2	3434.1	2627.7	1679.3	1043.2	845	16.8	31.6	51.4	13.7	11.4888	11.6185	11.7675	11.3879	10.7576	10.0966	9.80827	5.8378	6.22409	6.595	5.73204
ENSDARG00000032578	pax2b	paired box 2b [Source:ZFIN;Acc:ZDB-GENE-001030-4]	12	45637903	45714171	-1	protein_coding		2669	, NM_131640.1	Dr.81269, Dr.81269	pax2b, pax2b	31.785	3.89129	14.8387	2.25346e-07	9.30914e-07	4.00193	16.0214	4.10405e-07	1.00712e-06	0.110638	1.07971	0.872084	0.907306	11.3	82.1	78.7	14.4	48.2	63.5	40.7	5.2	2.1	2.3	1.1	5.64259	7.01253	6.97242	5.75567	6.54298	6.77665	6.40874	5.34644	5.11772	5.13469	5.01066
ENSDARG00000010192	pax3a	paired box 3a [Source:ZFIN;Acc:ZDB-GENE-980526-52]	2	47517819	47578737	-1	protein_coding	NM_131277.1	4475	NM_131277.1,	Dr.75806, Dr.75806	pax3a, pax3a	993.325	2.46323	5.51449	1.12641e-08	5.47643e-08	1.17467	2.25742	0.0115093	0.0177034	-1.28855	0.409361	0.00541587	0.012125	1053.1	2306.5	2921.5	1108.5	724.4	1067.6	442.8	223.9	186.3	533.5	358.4	10.1096	11.2037	11.538	10.1803	9.59966	10.1284	8.94776	8.09681	7.88096	9.1916	8.67604
ENSDARG00000028348	pax3b	paired box 3b [Source:ZFIN;Acc:ZDB-GENE-080917-53]	15	42206823	42250798	-1	protein_coding	NM_001328397.1	1869	NM_001328397.1		pax3b	127.474	0.555552	1.46973	NA	NA	-2.25293	0.209798	NA	NA	-2.80848	0.142746	NA	NA	133.1	163.2	364.2	127.6	19.4	42.4	19.8	156.6	90.5	120	165.5	7.50484	7.73031	8.69662	7.45971	5.91755	6.43991	5.92707	7.68391	7.10735	7.39433	7.74573
ENSDARG00000021336	pax4	paired box 4 [Source:ZFIN;Acc:ZDB-GENE-041210-244]	4	19711284	19715652	1	protein_coding	NM_001245080.2	1282	NM_001245080.2,	Dr.155413, Dr.155413	,	122.57	3.98549	15.8399	1.93519e-15	1.93004e-14	5.59683	48.3966	1.13268e-26	9.30394e-26	1.61135	3.05537	0.000216463	0.000648662	184.7	88.5	59.6	62.5	424.9	271.1	233.6	7.8	5.3	6.9	3.4	7.87121	7.0857	6.72005	6.76231	8.8941	8.32795	8.14746	5.48642	5.35155	5.44046	5.22894
ENSDARG00000037383	pax5	paired box 5 [Source:ZFIN;Acc:ZDB-GENE-001030-2]	1	21032884	21122617	1	protein_coding		1718	, NM_131638.1	Dr.81270, Dr.81270	pax5, pax5	57.4797	-1.33399	0.39667	0.00404552	0.00880306	-1.58942	0.332305	0.00163171	0.00280447	-0.255431	0.837737	0.616473	0.702032	23.4	61.8	52.8	13.5	28.8	33.9	31.4	146.3	86.3	52.6	101.6	6.02662	6.7519	6.61767	5.7257	6.16171	6.27394	6.21986	7.60804	7.06086	6.61327	7.22234
ENSDARG00000103379	pax6a	paired box 6a [Source:ZFIN;Acc:ZDB-GENE-990415-200]	25	14932641	14953381	-1	protein_coding		3490	, NM_131304.1	Dr.24244, Dr.24244	pax6a, pax6a	574.031	3.23692	9.42782	2.30403e-06	8.33395e-06	1.38515	2.61198	0.0594944	0.0820038	-1.85178	0.277051	0.0114701	0.0236009	560.5	1933.9	1958.2	433.4	288.8	409.9	260.4	134.6	37.9	16	280.7	9.25681	10.9556	10.9731	8.91997	8.40577	8.84776	8.27841	7.51743	6.35518	5.81088	8.37079
ENSDARG00000045936	pax6b	paired box 6b [Source:ZFIN;Acc:ZDB-GENE-001031-1]	7	15619410	15648344	1	protein_coding		6183	, NM_131641.1	,	pax6b, pax6b	2115.12	1.86743	3.64882	1.73781e-06	6.39143e-06	1.06582	2.09336	0.0113384	0.0174542	-0.801613	0.573707	0.0565213	0.0958586	2211	4340	5702.6	1462.5	2759.6	1643.7	1454	850.4	804.1	1205.3	833.1	11.144	12.1007	12.4905	10.5646	11.4572	10.7276	10.5564	9.81696	9.74084	10.2959	9.78902
ENSDARG00000100398	pax7a	paired box 7a [Source:ZFIN;Acc:ZDB-GENE-990415-201]	11	40652295	40787221	1	protein_coding	NM_131326.1	9314	NM_131326.1, NM_131332.1, NM_131325.1, NM_131324.1	Dr.150230, Dr.150230, Dr.150230, Dr.150230	pax7a, pax7a, pax7a, pax7a	159.242	1.63738	3.111	NA	NA	4.60783	24.3835	NA	NA	2.97045	7.83783	NA	NA	14.9	118	78.7	11	219.1	961.6	281.3	12.9	22.1	25.1	6.8	5.77292	7.37737	6.97242	5.62894	8.07107	9.98487	8.3731	5.7047	5.99301	6.07255	5.44007
ENSDARG00000070818	pax7b	paired box 7b [Source:ZFIN;Acc:ZDB-GENE-080917-54]	23	20936394	21012544	1	protein_coding		4833	, NM_001146149.1	,	pax7b, pax7b	204.591	0.682229	1.60462	0.172007	0.244967	1.88591	3.69586	0.00042742	0.000786304	1.20368	2.30327	0.0238851	0.0449869	80	292.3	223.7	69.3	255.3	684.2	235.9	126.8	70.5	125.7	86.7	6.98779	8.42076	8.09558	6.85433	8.25464	9.52274	8.15934	7.45355	6.87042	7.44364	7.06572
ENSDARG00000015879	pax8	paired box 8 [Source:ZFIN;Acc:ZDB-GENE-001030-3]	5	71633658	71643280	-1	protein_coding		2379			pax8	1296.25	5.17262	36.0672	2.40634e-24	5.48554e-23	1.4658	2.76216	0.00745403	0.0117913	-3.70682	0.0765836	8.11621e-12	7.78633e-11	2898.9	3843.8	4556	1910.4	284.8	237.2	190.6	84.1	48.4	185.1	19.4	11.527	11.9278	12.17	10.9384	8.38846	8.16588	7.90754	7.03627	6.54574	7.87349	5.9166
ENSDARG00000053829	pax9	paired box 9 [Source:ZFIN;Acc:ZDB-GENE-980526-399]	17	38288884	38343480	-1	protein_coding	NM_131298.1	2084	NM_131298.1,	Dr.1467, Dr.1467	pax9, pax9	133.921	3.08351	8.47677	NA	NA	5.91241	60.2301	NA	NA	2.8289	7.10531	NA	NA	35.4	17.5	23.6	136.9	317.6	640.7	279	3.9	10.5	4.6	3.4	6.30501	5.85973	6.03322	7.53549	8.52404	9.43484	8.36288	5.26227	5.61014	5.30849	5.22894
ENSDARG00000062361	PAXBP1	PAX3 and PAX7 binding protein 1 [Source:HGNC Symbol;Acc:HGNC:13579]	10	24452524	24473099	1	protein_coding		3898	, NM_001080183.2	Dr.84215, Dr.84215	zgc:158234, zgc:158234	4303.44	-0.822871	0.565316	3.42641e-16	3.67741e-15	-1.0099	0.496582	2.19493e-20	1.29484e-19	-0.187025	0.878415	0.0871106	0.139512	3716.3	3136.5	3409.4	3543.6	3090.6	3287.4	2715.1	6418.8	5641.2	6057.5	6321.4	11.8798	11.6387	11.7572	11.8121	11.6178	11.7054	11.4342	12.6598	12.4751	12.5769	12.6379
ENSDARG00000005606	paxip1	PAX interacting (with transcription-activation domain) protein 1 [Source:ZFIN;Acc:ZDB-GENE-041010-214]	2	29919143	29939875	-1	protein_coding	NM_001005929.1	3762	NM_001005929.1,	Dr.522, Dr.522	paxip1, paxip1	7366.57	-1.22616	0.427454	1.60777e-22	3.1076e-21	-1.85292	0.276831	2.55311e-42	4.34128e-41	-0.626762	0.647628	4.09544e-06	1.68795e-05	5216	5294.5	5592.4	5069.5	3752	2717.6	3803	13179.3	12196	11653.5	12558.4	12.3631	12.3844	12.4627	12.3224	11.8934	11.4355	11.9126	13.6917	13.5803	13.5149	13.6224
ENSDARG00000057299	pbdc1	polysaccharide biosynthesis domain containing 1 [Source:ZFIN;Acc:ZDB-GENE-040718-459]	10	20145686	20148631	-1	protein_coding	NM_001002704.2	1407	NM_001002704.2,	,	pbdc1, pbdc1	2794.25	-0.0730498	0.950626	0.604717	0.685279	-0.206413	0.86669	0.175862	0.220933	-0.133363	0.911704	0.381433	0.480743	2989.5	3113.4	2586.6	2544.9	2454	2478.3	2750	3224.3	3378.4	2828.8	2388.6	11.5706	11.6282	11.3656	11.3426	11.2912	11.3051	11.4523	11.6779	11.7442	11.4923	11.2531
ENSDARG00000007221	pbk	PDZ binding kinase [Source:ZFIN;Acc:ZDB-GENE-030523-2]	20	39456850	39465127	-1	protein_coding	NM_001002387.1	1839	NM_001002387.1,	Dr.77309, Dr.77309	pbk, pbk	5983.26	-0.956948	0.515146	1.90656e-10	1.1294e-09	-2.03559	0.243909	6.7238e-36	8.49468e-35	-1.07864	0.473476	3.49324e-11	3.07336e-10	5886.3	4584.4	4613.3	4870.1	2513	1962.5	2596.6	10068.9	10319.4	10376.2	8025.3	12.5359	12.1788	12.1878	12.2651	11.3248	10.9762	11.371	13.3051	13.3404	13.3482	12.9797
ENSDARG00000016704	pbld	phenazine biosynthesis like protein domain containing [Source:ZFIN;Acc:ZDB-GENE-050522-217]	13	22709371	22713355	-1	protein_coding	NM_001024411.1	1422	NM_001024411.1,	Dr.44285, Dr.44285	pbld, pbld	1.9195	0.0177141	1.01235	0.989799	0.994874	-1.594	0.331252	0.286708	0.342378	-1.61171	0.32721	0.279451	0.373577	1.4	0.9	0	7.6	1.3	0	0	0	5.3	4.6	0	5.0447	4.98036	4.70993	5.47847	5.03572	4.70993	4.70993	4.70993	5.35155	5.30849	4.70993
ENSDARG00000026359	pbld2	phenazine biosynthesis-like protein domain containing 2 [Source:ZFIN;Acc:ZDB-GENE-050417-456]	13	22715966	22731983	-1	protein_coding	NM_001017897.1	1741	NM_001017897.1,	Dr.109109, Dr.109109	,	4.23993	-0.543747	0.685987	0.459406	0.551679	-0.514469	0.70005	0.515626	0.572793	0.0292773	1.0205	0.970744	0.980488	4.2	0.9	2.2	6.8	3.4	3.2	4.6	2.6	8.4	5.7	4.6	5.2872	4.98036	5.13128	5.43544	5.22342	5.2101	5.31358	5.16182	5.51764	5.37797	5.30817
ENSDARG00000094974	pbldp	phenazine biosynthesis-like protein domain containing pseudogene [Source:ZFIN;Acc:ZDB-GENEP-160808-1]	13	22713380	22717034	-1	transcribed_unprocessed_pseudogene		1257				1.3837	-0.289282	0.818309	0.816068	NA	0.88512	1.84692	0.478159	0.536108	1.1744	2.25699	0.34439	0.443089	0	0	1.1	2.5	2.7	3.2	1.2	1.3	2.1	1.1	0	4.70993	4.70993	5.0084	5.15712	5.16969	5.2101	5.01341	5.03012	5.11772	5.01082	4.70993
ENSDARG00000003877	pbrm1	polybromo 1 [Source:ZFIN;Acc:ZDB-GENE-080926-4]	11	3890369	3940502	-1	protein_coding		5825			pbrm1	99.5886	0.508394	1.42247	0.078252	0.12409	1.00009	2.00013	0.00117008	0.00204261	0.4917	1.4061	0.103323	0.161459	104	69.2	128.1	95.5	114.6	116.5	189.5	72.5	52.6	60.6	92.4	7.2467	6.8528	7.46444	7.16017	7.3463	7.36355	7.90045	6.89574	6.61435	6.7342	7.12813
ENSDARG00000077038	pbrm1l	polybromo 1, like [Source:ZFIN;Acc:ZDB-GENE-010501-3]	6	46404685	46429715	1	protein_coding		6380	, NM_001003535.2	Dr.78287, Dr.78287	pbrm1l, pbrm1l	18555.5	-1.00389	0.498654	5.58801e-20	8.62288e-19	-1.74877	0.297556	3.34915e-49	7.75418e-48	-0.744877	0.596719	3.43585e-10	2.6196e-09	15796.7	13523.5	14174.9	15598	10092.8	8093.5	8236	29010.7	31096.2	27640.5	30848.1	13.9521	13.7287	13.7964	13.9339	13.3085	12.9918	13.0169	14.8269	14.9269	14.7572	14.9153
ENSDARG00000100494	pbx1a	pre-B-cell leukemia homeobox 1a [Source:ZFIN;Acc:ZDB-GENE-000405-1]	2	19049120	19181730	-1	protein_coding	NM_131614.1	7713	NM_131614.1, , NM_131615.1	Dr.150637, Dr.150637, Dr.150637	pbx1a, pbx1a, pbx1a	157.178	3.35237	10.2133	6.78338e-14	5.72748e-13	5.17659	36.1667	3.42569e-28	3.03174e-27	1.82422	3.54115	1.24395e-05	4.7153e-05	82.1	187.2	75.3	109	397.4	307.1	528.8	5.2	10.5	20.6	5.7	7.01276	7.88667	6.93128	7.29438	8.808	8.48205	9.17993	5.34644	5.61014	5.95024	5.37761
ENSDARG00000101131	pbx1b	pre-B-cell leukemia homeobox 1b [Source:ZFIN;Acc:ZDB-GENE-070424-11]	6	2170329	2294610	-1	protein_coding	NM_001083853.1	2052	NM_001083853.1	Dr.84621	pbx1b	223.477	0.0713493	1.0507	0.731602	0.795312	1.02604	2.03643	3.36869e-06	7.6438e-06	0.95469	1.93816	1.27424e-05	4.81989e-05	145.1	177.1	186.6	212.9	334.4	308.2	409.1	124.3	175.8	212.5	172.3	7.59915	7.82263	7.8829	8.03702	8.58855	8.48634	8.84544	7.43158	7.81418	8.03472	7.79169
ENSDARG00000019717	pbx2	pre-B-cell leukemia homeobox 2 [Source:ZFIN;Acc:ZDB-GENE-000405-5]	16	48674202	48701154	1	protein_coding		3713	, NM_131612.2	,	pbx2, pbx2	5107.35	-0.866725	0.54839	2.49213e-12	1.80572e-11	-1.16312	0.446546	3.60258e-18	1.88305e-17	-0.296395	0.814284	0.0269278	0.049963	4595.3	3724.9	3769.1	4263.4	3750	3397.5	2832.5	6965	7851.4	7464	7567.7	12.1823	11.883	11.8998	12.0754	11.8926	11.7523	11.4942	12.7767	12.9483	12.8758	12.8956
ENSDARG00000089262	pbx3a	pre-B-cell leukemia homeobox 3a [Source:ZFIN;Acc:ZDB-GENE-031218-1]	5	4809970	4902296	-1	protein_coding		2316				60.0222	-0.590493	0.664116	0.146291	0.213287	-2.10413	0.232592	4.78511e-06	1.07207e-05	-1.51363	0.350228	0.00102991	0.00271234	80.7	23.1	61.8	72.7	24.8	26.5	9.3	76.4	98.9	113.1	73	6.99616	6.01868	6.75243	6.898	6.06392	6.10592	5.55762	6.94426	7.19577	7.33272	6.90279
ENSDARG00000013615	pbx3b	pre-B-cell leukemia homeobox 3b [Source:ZFIN;Acc:ZDB-GENE-000405-3]	8	33920777	34077023	-1	protein_coding	NM_001328420.1	3708	NM_001328420.1, NM_131616.1, NM_001098243.1,	Dr.81268, Dr.81268, Dr.81268, Dr.81268	pbx3b, pbx3b, pbx3b, pbx3b	170.88	2.31299	4.96911	3.81379e-07	1.53005e-06	2.54218	5.82468	1.94805e-07	4.89039e-07	0.229191	1.17218	0.631413	0.71483	327	134.6	136	305.9	327.7	199.1	273.1	33.7	55.8	72	14.8	8.56035	7.51767	7.52865	8.47687	8.5631	7.95825	8.33702	6.26893	6.66344	6.88926	5.77202
ENSDARG00000052150	pbx4	pre-B-cell leukemia transcription factor 4 [Source:ZFIN;Acc:ZDB-GENE-000201-18]	3	52745299	52821806	1	protein_coding	NM_131447.1	4379	NM_131447.1,	,	pbx4, pbx4	22408.5	-1.05689	0.480667	6.93941e-15	6.56168e-14	-2.30955	0.201724	8.61978e-56	2.65438e-54	-1.25265	0.419675	1.4288e-17	2.82752e-16	21503.2	15580	18425.1	17052.1	8434.2	7874.3	6485.6	37096.6	37886.7	40430.8	35724.7	14.3958	13.9322	14.1735	14.0621	13.0509	12.9525	12.6746	15.181	15.2114	15.305	15.1267
ENSDARG00000071015	pbxip1a	pre-B-cell leukemia homeobox interacting protein 1a [Source:ZFIN;Acc:ZDB-GENE-060503-871]	19	7630878	7648304	1	protein_coding		3739			pbxip1a	1497.13	0.93176	1.9076	NA	NA	1.16897	2.24851	NA	NA	0.23721	1.17871	NA	NA	1660.4	1565.9	1522	2092	1449.5	3419.8	1193.7	885.3	712.5	782.6	1184.6	10.7417	10.6599	10.6202	11.0661	10.5521	11.7615	10.2825	9.87185	9.57737	9.70414	10.2719
ENSDARG00000011824	pbxip1b	pre-B-cell leukemia homeobox interacting protein 1b [Source:ZFIN;Acc:ZDB-GENE-070112-2032]	16	22834766	22860138	-1	protein_coding	NM_001079956.2	5679	NM_001079956.2,	Dr.76670, Dr.76670	pbxip1b, pbxip1b	804.152	1.65196	3.1426	NA	NA	3.72571	13.2297	NA	NA	2.07375	4.2098	NA	NA	327	727.6	446.3	425	887.2	4507.5	927.5	170.9	137.9	99.4	189.4	8.56035	9.60566	8.95778	8.8945	9.87477	12.1547	9.9354	7.78194	7.54338	7.2005	7.90041
ENSDARG00000031981	pcbd1	pterin-4 alpha-carbinolamine dehydratase/dimerization cofactor of hepatocyte nuclear factor 1 alpha [Source:ZFIN;Acc:ZDB-GENE-040426-1787]	13	25590519	25596084	1	protein_coding	NM_200814.1	820	NM_200814.1		pcbd1	867.129	-2.47109	0.180354	1.95733e-34	1.03844e-32	-2.30967	0.201706	3.48806e-26	2.80084e-25	0.161421	1.11839	0.464516	0.563031	377.9	293.3	290	323.6	397.4	254.2	426.6	2063.2	1959.7	1419	1733.6	8.74375	8.42466	8.41087	8.54734	8.808	8.24922	8.89927	11.0466	10.9742	10.5224	10.8021
ENSDARG00000099039	pcbp2	poly(rC) binding protein 2 [Source:ZFIN;Acc:ZDB-GENE-030131-563]	9	252945	264178	-1	protein_coding	NM_201192.1	2644	NM_201192.1,	Dr.76907, Dr.76907	pcbp2, pcbp2	23458	-0.839185	0.558959	5.78137e-13	4.42414e-12	-1.7729	0.292619	4.91939e-45	9.49647e-44	-0.933718	0.523508	1.21829e-13	1.46606e-12	21449.4	18619.7	20638.5	20371.7	10667.7	9447	11688.1	38636.9	36889	30855.5	38774.1	14.3922	14.1886	14.3367	14.318	13.388	13.2136	13.5192	15.2396	15.1729	14.9157	15.2448
ENSDARG00000054378	pcbp3	poly(rC) binding protein 3 [Source:ZFIN;Acc:ZDB-GENE-050522-157]	9	42238770	42324299	1	protein_coding		1697	, NM_001020731.1, NM_001328142.1, , NM_001020731.1, NM_001328142.1	Dr.159961, Dr.159961, Dr.159961, Dr.159961, Dr.159961, Dr.159961	pcbp3, pcbp3, pcbp3, zgc:162999, zgc:162999, zgc:162999	29.0861	-2.5949	0.165523	7.45132e-06	2.51246e-05	-0.458002	0.727994	0.432598	0.491613	2.13689	4.39814	0.000552364	0.00153246	5	3.7	19.1	2.5	17.4	46.6	38.4	54.4	34.7	34.3	63.9	5.33278	5.24844	5.90799	5.15712	5.85664	6.51497	6.36431	6.64164	6.2915	6.282	6.78173
ENSDARG00000024276	pcbp4	poly(rC) binding protein 4 [Source:ZFIN;Acc:ZDB-GENE-040426-2122]	22	32334907	32553561	-1	protein_coding		4304	, NM_213117.1	Dr.4035, Dr.4035	pcbp4, pcbp4	465.965	4.26213	19.188	NA	NA	5.42217	42.878	NA	NA	1.16004	2.23463	NA	NA	265.4	367	336.1	884.6	701	1752.8	728.8	16.8	40	19.4	13.7	8.30184	8.70649	8.59499	9.87073	9.55533	10.8176	9.60775	5.8378	6.39579	5.91723	5.73204
ENSDARG00000028982	pcca	propionyl CoA carboxylase, alpha polypeptide [Source:ZFIN;Acc:ZDB-GENE-040718-246]	1	29058143	29149815	1	protein_coding	NM_001002746.2	3119	NM_001002746.2,	Dr.76657, Dr.76657	pcca, pcca	4678.5	-0.80568	0.572092	6.43908e-15	6.09418e-14	-0.877268	0.544397	4.12724e-15	1.7879e-14	-0.0715877	0.95159	0.52229	0.617312	3970.4	3639.1	3590.4	3660.2	3232	3412.4	3965.8	7063.4	6367.4	5880.5	6682	11.9739	11.8499	11.8307	11.8581	11.6813	11.7584	11.9722	12.7968	12.6483	12.5345	12.7173
ENSDARG00000038910	pccb	propionyl CoA carboxylase, beta polypeptide [Source:ZFIN;Acc:ZDB-GENE-040426-2467]	2	25450724	25464563	-1	protein_coding		4726	, NM_212925.1	Dr.82447, Dr.82447	pccb, pccb	1426.7	0.437795	1.35453	0.00583055	0.0122706	1.34376	2.53812	3.47326e-15	1.51149e-14	0.905963	1.87379	9.65671e-08	5.15474e-07	1242.1	1231.2	1371.4	1144	1978.2	2086.4	2960.4	992.8	923	964.3	800	10.3375	10.3253	10.475	10.2237	10.9874	11.0623	11.5567	10.0286	9.92875	9.9886	9.73396
ENSDARG00000099729	pcdh10a	protocadherin 10a [Source:ZFIN;Acc:ZDB-GENE-020731-1]	1	12076661	12110610	1	protein_coding		2173				195.382	3.3001	9.84982	3.19808e-17	3.77697e-16	3.69649	12.9645	7.62722e-19	4.12293e-18	0.396395	1.31621	0.311852	0.408909	147.9	349.5	306.9	223.9	493.9	212.9	312.7	41.4	17.9	20.6	21.7	7.62044	8.64441	8.48102	8.09668	9.09003	8.03679	8.50428	6.42254	5.87119	5.95024	5.98156
ENSDARG00000102824	pcdh10b	protocadherin 10b [Source:ZFIN;Acc:ZDB-GENE-030721-4]	14	42611441	42633582	-1	protein_coding	NM_182885.1	4692	NM_182885.1,	Dr.82621, Dr.82621	pcdh10b, pcdh10b	3425.66	0.568888	1.48338	NA	NA	-0.0723804	0.951067	NA	NA	-0.641269	0.641149	NA	NA	5266.3	3789.4	3616.2	4842.2	4215.8	2154.2	2021.2	3290.3	2344.9	3750.8	2390.9	12.3768	11.9075	11.8409	12.2569	12.0593	11.1074	11.0177	11.7067	11.227	11.8929	11.2544
ENSDARG00000098652	pcdh11	protocadherin 11 [Source:ZFIN;Acc:ZDB-GENE-140106-21]	14	26975638	26999424	-1	protein_coding		5364			pcdh11	79.3691	0.306992	1.23713	0.281926	0.370023	1.70625	3.26312	8.47825e-09	2.37589e-08	1.39926	2.63766	1.21139e-06	5.44173e-06	61.6	58.1	40.5	69.3	202.4	127.1	127.9	45.3	33.7	50.3	57.1	6.74883	6.69832	6.40474	6.85433	7.9773	7.45559	7.46198	6.49248	6.26947	6.57647	6.68284
ENSDARG00000105441	pcdh11	protocadherin 11 [Source:ZFIN;Acc:ZDB-GENE-140106-21]	14	26697009	26823749	-1	protein_coding		5710				12.7118	2.73801	6.6715	0.000292416	0.000780421	4.54734	23.3821	1.60697e-09	4.77347e-09	1.80933	3.50478	0.000239294	0.000711213	9.2	11.1	7.9	8.4	42.2	20.1	36	2.6	0	1.1	1.1	5.55327	5.63228	5.49141	5.51901	6.43725	5.93759	6.31814	5.16182	4.70993	5.01082	5.01066
ENSDARG00000076594	pcdh12	protocadherin 12 [Source:ZFIN;Acc:ZDB-GENE-140106-126]	14	16003187	16022678	-1	protein_coding		3822			pcdh12	1133.5	5.95691	62.1169	2.79784e-39	2.25857e-37	7.53153	185.019	6.73488e-55	1.99786e-53	1.57462	2.97856	0.000376959	0.0010782	581.1	1288.3	906	994.5	4275.4	1944.5	2423.4	12.9	25.3	14.9	2.3	9.3045	10.3882	9.90336	10.0309	12.0793	10.9632	11.2735	5.7047	6.07569	5.77257	5.13446
ENSDARG00000098257	pcdh15a	protocadherin-related 15a [Source:ZFIN;Acc:ZDB-GENE-030616-3]	13	41044796	41420889	-1	protein_coding	NM_001012482.1	6523	NM_001012482.1,	Dr.61053, Dr.61053	pcdh15a, pcdh15a	41.435	1.81767	3.52512	0.00033441	0.000885153	1.35734	2.56213	0.0128388	0.0196446	-0.460331	0.72682	0.378717	0.478126	61.6	95	71.9	22.8	51.6	55.1	29.1	10.4	25.3	25.1	8	6.74883	7.15509	6.88881	6.01221	6.59801	6.6526	6.16733	5.60308	6.07569	6.07255	5.4972
ENSDARG00000008127	pcdh15b	protocadherin-related 15b [Source:ZFIN;Acc:ZDB-GENE-050214-1]	12	6532730	6871872	-1	protein_coding		6062	, NM_001012486.1	Dr.87453, Dr.87453	pcdh15b, pcdh15b	21.4844	-1.19424	0.437016	0.182889	0.257707	3.59449	12.0795	2.68498e-05	5.5915e-05	4.78873	27.6408	8.51946e-08	4.58306e-07	1.4	0	1.1	5.1	64.3	30.7	113.9	14.2	2.1	1.1	2.3	5.0447	4.70993	5.0084	5.33987	6.78758	6.205	7.34004	5.75129	5.11772	5.01082	5.13446
ENSDARG00000027041	pcdh17	protocadherin 17 [Source:ZFIN;Acc:ZDB-GENE-090608-3]	11	32313488	32461039	-1	protein_coding	NM_001160822.1	5398	NM_001160822.1		pcdh17	245.405	2.94649	7.70874	1.77154e-13	1.43177e-12	3.92279	15.1662	4.00467e-20	2.32661e-19	0.976291	1.9674	0.0168749	0.0331679	143.7	305.3	391.2	191	522.7	372.8	643.9	15.5	35.8	51.4	26.2	7.58838	8.47441	8.78784	7.90957	9.16452	8.7263	9.44143	5.79556	6.31312	6.595	6.10032
ENSDARG00000089805	pcdh18a	protocadherin 18a [Source:ZFIN;Acc:ZDB-GENE-000607-1]	1	12574317	12584322	-1	protein_coding	NM_001115058.1	4499	NM_001115058.1		pcdh18a	1138.92	0.525114	1.43905	0.115211	0.174083	-1.56379	0.338261	1.49236e-05	3.18751e-05	-2.08891	0.235059	7.08824e-09	4.48524e-08	1616.5	1862.9	2373	862.7	296.9	596.3	270.8	1193.4	908.3	1206.5	1341	10.7043	10.903	11.2438	9.83645	8.43977	9.33885	8.32654	10.2822	9.90675	10.2972	10.4438
ENSDARG00000052494	pcdh18b	protocadherin 18b [Source:ZFIN;Acc:ZDB-GENE-080804-1]	14	41805003	41812535	1	protein_coding	NM_001115099.1	4405	NM_001115099.1,	,	pcdh18b, pcdh18b	3296.36	-1.54675	0.342281	7.79066e-07	2.99199e-06	-3.48403	0.0893723	8.72637e-25	6.48478e-24	-1.93728	0.261108	1.1103e-08	6.81245e-08	1699.3	2656.9	2951.9	1448.2	468.4	682.1	538.1	7648.4	5310.8	3839.9	9015.9	10.7742	11.4036	11.5527	10.5508	9.02082	9.51858	9.20292	12.9108	12.3888	11.9263	13.1466
ENSDARG00000034344	pcdh19	protocadherin 19 [Source:ZFIN;Acc:ZDB-GENE-030131-4218]	14	39935160	40022759	-1	protein_coding	NM_001127519.2	6346	NM_001127519.2,	Dr.152061, Dr.152061	pcdh19, pcdh19	7509.36	1.03949	2.0555	NA	NA	-0.579649	0.669127	NA	NA	-1.61914	0.325529	NA	NA	8354.9	12820.7	13947.8	12738.8	5446.1	2796	3333.5	5278.4	4536.1	8557.3	4793.3	13.0374	13.6521	13.7732	13.6428	12.4248	11.4758	11.7252	12.3801	12.1638	13.0717	12.2424
ENSDARG00000062720	pcdh1a	protocadherin 1a [Source:ZFIN;Acc:ZDB-GENE-091116-32]	10	20959780	21096678	-1	protein_coding		7840		Dr.116636	pcdh1a	193.134	2.16932	4.4981	NA	NA	2.47775	5.57029	NA	NA	0.308436	1.23836	NA	NA	270.4	172.5	246.2	299.1	447.6	227.7	245.2	44	34.7	96	41.1	8.32446	7.79253	8.21047	8.44908	8.96178	8.11676	8.20588	6.46961	6.2915	7.16533	6.41631
ENSDARG00000103602	pcdh1a3	protocadherin 1 alpha 3 [Source:ZFIN;Acc:ZDB-GENE-050202-3]	10	21602224	21691394	1	protein_coding	NM_001024097.1	10061	NM_001024097.1, , NM_001045337.1, NM_001024097.1, , NM_001045337.1	Dr.116663, Dr.116663, Dr.116663, Dr.116663, Dr.116663, Dr.116663	pcdh1a3, pcdh1a3, pcdh1a3, zgc:123181, zgc:123181, zgc:123181	7.29373	0.791053	1.73034	0.488392	0.579388	4.7511	26.9291	1.20225e-05	2.59185e-05	3.96004	15.5629	3.55052e-05	0.000123591	2.1	0	0	2.5	29.5	30.7	12.8	2.6	0	0	0	5.11948	4.70993	4.70993	5.15712	6.17719	6.205	5.69882	5.16182	4.70993	4.70993	4.70993
ENSDARG00000097170	pcdh1a4	protocadherin 1 alpha 4 [Source:ZFIN;Acc:ZDB-GENE-050202-4]	10	21606605	21691386	1	protein_coding	NM_001024099.1	5406	NM_001024099.1,	Dr.144811, Dr.144811	pcdh1a4, pcdh1a4	1.68026	0	1	NA	NA	3.49755	11.2945	NA	NA	3.75086	13.4624	NA	NA	0	0	0	0	5.4	8.5	4.6	0	0	0	0	4.70993	4.70993	4.70993	4.70993	5.35744	5.52011	5.31358	4.70993	4.70993	4.70993	4.70993
ENSDARG00000089289	pcdh1a6	protocadherin 1 alpha 6 [Source:ZFIN;Acc:ZDB-GENE-050203-2]	10	21629925	21632987	1	protein_coding		2364				4.27313	0	1	1	1	5.28216	38.9125	4.19492e-05	8.5692e-05	5.57811	47.7725	1.5185e-05	5.66942e-05	0	0	0	0	14.7	14.8	17.4	0	0	0	0	4.70993	4.70993	4.70993	4.70993	5.76881	5.77171	5.85699	4.70993	4.70993	4.70993	4.70993
ENSDARG00000104598	pcdh1a6	protocadherin 1 alpha 6 [Source:ZFIN;Acc:ZDB-GENE-050203-2]	10	21619585	21691386	1	protein_coding	NM_001024101.1	5299	NM_001024101.1		pcdh1a6	0.262865	0	1	1	NA	1.00011	2.00015	0.550909	NA	1.17473	2.25751	0.483594	NA	0	0	0	0	0.7	1.1	1.2	0	0	0	0	4.70993	4.70993	4.70993	4.70993	4.94054	4.99967	5.01341	4.70993	4.70993	4.70993	4.70993
ENSDARG00000036175	pcdh1b	protocadherin 1b [Source:ZFIN;Acc:ZDB-GENE-091015-2]	14	37205325	37447047	1	protein_coding		7757			pcdh1b	12897.5	-2.26711	0.207745	1.918e-21	3.3659e-20	-2.79722	0.143864	1.66924e-27	1.42695e-26	-0.530107	0.692504	0.0395566	0.0701976	7709.4	4076.2	4774.1	5714.2	5173.4	3069.2	3288.1	24805.3	25961.2	26127.8	31173.3	12.9221	12.0114	12.2367	12.4935	12.3514	11.608	11.7058	14.6014	14.667	14.6762	14.9304
ENSDARG00000104007	pcdh1g1	protocadherin 1 gamma 1 [Source:ZFIN;Acc:ZDB-GENE-050608-1]	10	21693447	21862676	1	protein_coding	NM_001020804.1	4335	NM_001020804.1	Dr.93257	pcdh1g1	13.6165	2.59263	6.03195	0.0150619	0.0288524	6.27812	77.6074	1.68689e-09	4.99931e-09	3.6855	12.866	8.71887e-08	4.68563e-07	0.7	7.4	3.4	1.7	47.6	39.2	48.8	0	1.1	0	0	4.94691	5.4672	5.22507	5.07555	6.53168	6.38037	6.55248	4.70993	4.99876	4.70993	4.70993
ENSDARG00000101665	pcdh1g11	protocadherin 1 gamma 11 [Source:ZFIN;Acc:ZDB-GENE-050609-7]	10	21751082	21862676	1	polymorphic_pseudogene	NM_001024111.1	4365	NM_001024111.1			1.01869	0	1	NA	NA	2.53711	5.80427	NA	NA	2.75378	6.74482	NA	NA	0	0	0	0	2	1.1	8.1	0	0	0	0	4.70993	4.70993	4.70993	4.70993	5.10852	4.99967	5.50425	4.70993	4.70993	4.70993	4.70993
ENSDARG00000098963	pcdh1g13	protocadherin 1 gamma 13 [Source:ZFIN;Acc:ZDB-GENE-050609-8]	10	21765511	21767931	1	protein_coding		2421				2.6505	0.262549	1.1996	0.85532	0.894334	4.52172	22.9707	0.000808607	0.00143999	4.25917	19.1487	0.0015979	0.00404324	0	0	0	0.8	11.4	5.3	11.6	0	0	0	0	4.70993	4.70993	4.70993	4.96881	5.6453	5.35353	5.65441	4.70993	4.70993	4.70993	4.70993
ENSDARG00000104057	pcdh1g14	protocadherin 1 gamma 14 [Source:ZFIN;Acc:ZDB-GENE-050609-9]	10	21769472	21771865	1	protein_coding		2394				7.92337	3.02949	8.16521	0.00777959	0.0159365	6.00563	64.25	9.64742e-08	2.48768e-07	2.97614	7.86876	0.000474711	0.00133063	0	3.7	4.5	3.4	17.4	23.3	34.9	0	0	0	0	4.70993	5.24844	5.30372	5.22562	5.85664	6.02516	6.29435	4.70993	4.70993	4.70993	4.70993
ENSDARG00000099447	pcdh1g18	protocadherin 1 gamma 18 [Source:ZFIN;Acc:ZDB-GENE-050609-13]	10	21780364	21862676	1	protein_coding		4444	, NM_001024117.1	,	pcdh1g18, pcdh1g18	7.66943	2.99626	7.97931	NA	NA	6.05129	66.3164	NA	NA	3.05503	8.31104	NA	NA	1.4	2.8	2.2	4.2	16.1	16.9	40.7	0	0	0	0	5.0447	5.17696	5.13128	5.28573	5.81376	5.84157	6.40874	4.70993	4.70993	4.70993	4.70993
ENSDARG00000101232	pcdh1g2	protocadherin 1 gamma 2 [Source:ZFIN;Acc:ZDB-GENE-050608-2]	10	21699273	21862676	1	protein_coding	NM_001023578.1	4387	NM_001023578.1		pcdh1g2	5.39338	1.26849	2.40909	0.285894	0.374563	5.01575	32.3512	7.56535e-06	1.66506e-05	3.74726	13.4288	5.89281e-05	0.000196843	0.7	0	1.1	2.5	11.4	16.9	25.6	0	1.1	0	0	4.94691	4.70993	5.0084	5.15712	5.6453	5.84157	6.0835	4.70993	4.99876	4.70993	4.70993
ENSDARG00000103013	pcdh1g22	protocadherin 1 gamma 22 [Source:ZFIN;Acc:ZDB-GENE-030131-2695]	10	21819530	21862679	1	protein_coding	NM_212658.1	4423	NM_212658.1		pcdh1g22	2.84694	2.54493	5.83581	NA	NA	4.12174	17.4088	NA	NA	1.57681	2.9831	NA	NA	0.7	5.5	2.2	0	3.4	14.8	4.6	0	0	0	0	4.94691	5.36759	5.13128	4.70993	5.22342	5.77171	5.31358	4.70993	4.70993	4.70993	4.70993
ENSDARG00000099931	pcdh1g26	protocadherin 1 gamma 26 [Source:ZFIN;Acc:ZDB-GENE-050609-21]	10	21829275	21862676	1	protein_coding		4403	, NM_001024124.1	,	pcdh1g26, pcdh1g26	3.51739	0.266518	1.2029	0.852057	0.891783	4.92147	30.3048	0.000214088	0.000407691	4.65496	25.1931	0.000457336	0.00128765	0	0	0	0.8	21.4	10.6	5.8	0	0	0	0	4.70993	4.70993	4.70993	4.96881	5.97493	5.61287	5.38363	4.70993	4.70993	4.70993	4.70993
ENSDARG00000104497	pcdh1g29	protocadherin 1 gamma 29 [Source:ZFIN;Acc:ZDB-GENE-050609-22]	10	21839895	21862676	1	protein_coding	NM_001024125.1	4353	NM_001024125.1		pcdh1g29	6.02981	2.21048	4.62829	0.0505664	0.084689	5.01672	32.3731	6.10794e-06	1.35537e-05	2.80624	6.99461	0.000790309	0.00212841	0.7	0.9	5.6	2.5	12.7	16.9	25.6	1.3	0	0	0	4.94691	4.98036	5.37266	5.15712	5.69685	5.84157	6.0835	5.03012	4.70993	4.70993	4.70993
ENSDARG00000099646	pcdh1g3	protocadherin 1 gamma 3 [Source:ZFIN;Acc:ZDB-GENE-050608-3]	10	21703066	21862676	1	protein_coding	NM_001023577.1	4374	NM_001023577.1	Dr.93253	pcdh1g3	7.27285	2.34279	5.07281	0.0437061	0.0744777	6.01193	64.5316	7.79223e-08	2.02268e-07	3.66915	12.7211	3.50628e-05	0.000122212	0.7	0	4.5	1.7	20.1	28.6	24.4	0	0	0	0	4.94691	4.70993	5.30372	5.07555	5.93705	6.15658	6.05404	4.70993	4.70993	4.70993	4.70993
ENSDARG00000101865	pcdh1g30	protocadherin 1 gamma 30 [Source:ZFIN;Acc:ZDB-GENE-050609-23]	10	21843649	21862676	1	protein_coding	NM_001024126.1	4337	NM_001024126.1		pcdh1g30	15.4357	1.90263	3.73894	0.00781478	0.0159971	4.18947	18.2455	4.81062e-09	1.37492e-08	2.28684	4.87986	7.20379e-05	0.000236543	5	5.5	16.9	6.8	36.2	63.5	27.9	1.3	1.1	3.4	2.3	5.33278	5.36759	5.8389	5.43544	6.32129	6.77665	6.14009	5.03012	4.99876	5.22922	5.13446
ENSDARG00000100670	pcdh1g31	protocadherin 1 gamma 31 [Source:ZFIN;Acc:ZDB-GENE-050609-24]	10	21847391	21862676	1	protein_coding		4370	, NM_001024127.1	,	pcdh1g31, pcdh1g31	4.18811	0.961838	1.94779	0.431545	0.523752	4.68149	25.6606	3.90173e-05	7.99347e-05	3.71965	13.1742	0.000182037	0.00055347	1.4	0	0	1.7	10.7	14.8	16.3	0	0	1.1	0	5.0447	4.70993	4.70993	5.07555	5.61827	5.77171	5.81993	4.70993	4.70993	5.01082	4.70993
ENSDARG00000100829	pcdh1g32	protocadherin 1 gamma 32 [Source:ZFIN;Acc:ZDB-GENE-050609-25]	10	21850116	21862676	1	protein_coding		4399	, NM_001024128.1	,	pcdh1g32, pcdh1g32	149.935	2.51147	5.70201	2.65678e-16	2.88905e-15	1.55268	2.93362	2.88221e-06	6.57547e-06	-0.958789	0.514489	0.00233782	0.00570213	184	226.9	403.6	245	116.6	146.2	144.1	42.7	29.5	61.7	49.1	7.86679	8.11236	8.82778	8.2048	7.36447	7.60721	7.59184	6.4463	6.17681	6.75057	6.55676
ENSDARG00000099035	pcdh1g33	protocadherin 1 gamma 33 [Source:ZFIN;Acc:ZDB-GENE-071004-76]	10	21825832	21862621	1	protein_coding	NM_001109736.1	4487	NM_001109736.1	Dr.52488	pcdh1g33	1.43575	0	1	NA	NA	3.17512	9.03244	NA	NA	3.41622	10.6754	NA	NA	0	0	0	0	6.7	2.1	7	0	0	0	0	4.70993	4.70993	4.70993	4.70993	5.43239	5.11899	5.44663	4.70993	4.70993	4.70993	4.70993
ENSDARG00000057519	pcdh1g9	protocadherin 1 gamma 9 [Source:ZFIN;Acc:ZDB-GENE-050609-5]	10	21744170	21862676	1	protein_coding		5105	, NM_001024109.1	,	,	5.23161	2.78778	6.90564	0.0232572	0.0426389	5.25439	38.1707	1.95183e-05	4.12131e-05	2.46662	5.52747	0.0166661	0.0328025	0	4.6	4.5	0.8	16.1	10.6	20.9	0	0	0	0	4.70993	5.31114	5.30372	4.96881	5.81376	5.61287	5.96032	4.70993	4.70993	4.70993	4.70993
ENSDARG00000101307	pcdh1gb2	protocadherin 1 gamma b 2 [Source:ZFIN;Acc:ZDB-GENE-041118-19]	10	21719677	21862676	1	protein_coding	NM_001012658.2	4384	NM_001012658.2,	,	pcdh1gb2, pcdh1gb2	1.71562	0	1	NA	NA	3.517	11.4478	NA	NA	3.77013	13.6434	NA	NA	0	0	0	0	4.7	9.5	4.6	0	0	0	0	4.70993	4.70993	4.70993	4.70993	5.31624	5.56789	5.31358	4.70993	4.70993	4.70993	4.70993
ENSDARG00000088475	pcdh1gb9	protocadherin 1 gamma b 9 [Source:ZFIN;Acc:ZDB-GENE-041118-18]	10	21761087	21861202	1	protein_coding	NM_001020778.2	2814	NM_001020778.2		pcdh1gb9	4.79968	2.28478	4.87289	0.0383843	0.0664989	4.69583	25.917	1.39002e-05	2.97738e-05	2.41105	5.31861	0.00209099	0.00514572	2.8	3.7	2.2	0.8	10.7	11.6	19.8	0	1.1	0	0	5.18231	5.24844	5.13128	4.96881	5.61827	5.65547	5.92707	4.70993	4.99876	4.70993	4.70993
ENSDARG00000104826	pcdh1gc5	protocadherin 1 gamma c 5 [Source:ZFIN;Acc:ZDB-GENE-041118-16]	10	21832573	21862676	1	protein_coding	NM_001012656.2	4345	NM_001012656.2		pcdh1gc5	5.20229	2.31418	4.9732	0.0486723	0.0819431	5.52317	45.9874	1.13878e-06	2.69635e-06	3.20899	9.24703	0.000457716	0.00128822	1.4	2.8	2.2	0	18.1	22.2	10.5	0	0	0	0	5.0447	5.17696	5.13128	4.70993	5.87737	5.99679	5.60748	4.70993	4.70993	4.70993	4.70993
ENSDARG00000103950	pcdh1gc6	protocadherin 1 gamma c 6 [Source:ZFIN;Acc:ZDB-GENE-041118-17]	10	21836289	21862678	1	protein_coding	NM_001012657.2	4457	NM_001012657.2,	,	pcdh1gc6, pcdh1gc6	7.80293	1.6249	3.08421	0.108926	0.165835	4.92191	30.314	4.02827e-07	9.89527e-07	3.29701	9.82876	4.91955e-06	2.00372e-05	1.4	1.8	5.6	0.8	29.5	21.2	23.2	0	1.1	0	1.1	5.0447	5.09181	5.37266	4.96881	6.17719	5.96762	6.02373	4.70993	4.99876	4.70993	5.01066
ENSDARG00000036424	PCDH20	protocadherin 20 [Source:HGNC Symbol;Acc:HGNC:14257]	11	42622179	42626846	-1	protein_coding		3566			pcdh20	92.7688	0.130166	1.09442	NA	NA	2.43785	5.41834	NA	NA	2.30769	4.95088	NA	NA	36.1	24.9	29.2	87	282.8	130.3	268.5	23.3	51.6	48	38.8	6.31942	6.0666	6.17123	7.06897	8.37973	7.48204	8.31599	6.02513	6.59755	6.53854	6.37298
ENSDARG00000101910	pcdh20	protocadherin 20 [Source:ZFIN;Acc:ZDB-GENE-091204-115]	14	14262874	14267478	1	protein_coding		3121			pcdh20	56.7893	-1.42492	0.372441	0.00750219	0.0154248	-0.802986	0.573162	0.158547	0.201265	0.621932	1.53893	0.279742	0.373874	18.4	20.3	40.5	48.2	70.4	43.4	33.7	84.1	43.2	38.8	183.7	5.88675	5.94236	6.40474	6.54149	6.86845	6.45911	6.27005	7.03627	6.45422	6.3738	7.8651
ENSDARG00000037695	pcdh2aa1	protocadherin 2 alpha a 1 [Source:ZFIN;Acc:ZDB-GENE-041118-13]	14	2407123	2409474	-1	protein_coding		2352				0.535112	0	1	NA	NA	1.69504	3.23787	NA	NA	1.8849	3.69327	NA	NA	0	0	0	0	1.3	1.1	3.5	0	0	0	0	4.70993	4.70993	4.70993	4.70993	5.03572	4.99967	5.23365	4.70993	4.70993	4.70993	4.70993
ENSDARG00000088136	pcdh2aa15	protocadherin 2 alpha a 15 [Source:ZFIN;Acc:ZDB-GENE-041118-15]	14	2204772	2349164	-1	protein_coding	NM_001009586.1	3367	NM_001009586.1	Dr.92882	pcdh2aa15	0.288842	0	1	NA	NA	1.08016	2.11427	NA	NA	1.25478	2.38631	NA	NA	0	0	0	0	0	3.2	0	0	0	0	0	4.70993	4.70993	4.70993	4.70993	4.70993	5.2101	4.70993	4.70993	4.70993	4.70993	4.70993
ENSDARG00000071904	pcdh2ab1	protocadherin 2 alpha b 1 [Source:ZFIN;Acc:ZDB-GENE-041118-1]	14	2204779	2303526	-1	protein_coding	NM_001009588.1	4184	NM_001009588.1,	Dr.92872, Dr.92872	pcdh2ab1, pcdh2ab1	2.47477	0.26221	1.19931	0.854911	0.894043	4.43506	21.6314	0.000941716	0.00166253	4.17285	18.0365	0.00185922	0.00463443	0	0	1.1	0	7.4	10.6	8.1	0	0	0	0	4.70993	4.70993	5.0084	4.70993	5.46688	5.61287	5.50425	4.70993	4.70993	4.70993	4.70993
ENSDARG00000103906	pcdh2ab10	protocadherin 2 alpha b 10 [Source:ZFIN;Acc:ZDB-GENE-041118-9]	14	2204772	2274897	-1	protein_coding	NM_001009589.1	3470	NM_001009589.1		pcdh2ab10	3.54473	1.63669	3.10952	0.189836	0.265943	5.01167	32.2599	2.26656e-05	4.75925e-05	3.37498	10.3746	0.00127249	0.00328697	0	0.9	1.1	1.7	12.7	7.4	15.1	0	0	0	0	4.70993	4.98036	5.0084	5.07555	5.69685	5.46899	5.78134	4.70993	4.70993	4.70993	4.70993
ENSDARG00000089593	pcdh2ab11	protocadherin 2 alpha b 11 [Source:ZFIN;Acc:ZDB-GENE-041118-10]	14	2269160	2271538	-1	protein_coding		2379				0.968767	0	1	NA	NA	2.06928	4.19677	NA	NA	2.24391	4.73678	NA	NA	0	0	0	0	5.4	5.3	0	0	0	0	0	4.70993	4.70993	4.70993	4.70993	5.35744	5.35353	4.70993	4.70993	4.70993	4.70993	4.70993
ENSDARG00000104080	pcdh2ab12	protocadherin 2 alpha b 12 [Source:ZFIN;Acc:ZDB-GENE-041118-11]	14	2204772	2271538	-1	protein_coding	NM_001009591.1	5029	NM_001009591.1, NM_001009590.1, NM_001009591.1, NM_001009590.1, NM_001009591.1, NM_001009590.1, NM_001009591.1, NM_001009590.1	Dr.37841, Dr.37841, Dr.37841, Dr.37841, Dr.37843, Dr.37843, Dr.37843, Dr.37843	pcdh2ab11, pcdh2ab11, pcdh2ab12, pcdh2ab12, pcdh2ab11, pcdh2ab11, pcdh2ab12, pcdh2ab12	3.20703	2.06743	4.19138	0.108183	0.164873	4.6559	25.2096	0.000251597	0.000474937	2.58847	6.01462	0.0219979	0.0418665	1.4	0.9	2.2	0.8	18.1	10.6	1.2	0	0	0	0	5.0447	4.98036	5.13128	4.96881	5.87737	5.61287	5.01341	4.70993	4.70993	4.70993	4.70993
ENSDARG00000037691	pcdh2ab2	protocadherin 2 alpha b2 [Source:ZFIN;Acc:ZDB-GENE-041118-2]	14	2205213	2299026	-1	protein_coding	NM_001009592.1	3033	NM_001009592.1		pcdh2ab2	0.103864	-0.506393	0.703981	0.76468	NA	-0.446448	0.733847	0.789865	NA	0	1	1	NA	0	0	0	0	0	0	0	0	0	1.1	0	4.70993	4.70993	4.70993	4.70993	4.70993	4.70993	4.70993	4.70993	4.70993	5.01082	4.70993
ENSDARG00000102719	pcdh2ab3	protocadherin 2 alpha b 3 [Source:ZFIN;Acc:ZDB-GENE-041118-3]	14	2204772	2295309	-1	protein_coding	NM_001008484.1	3434	NM_001008484.1		pcdh2ab3	0	NA	NA	NA	NA	NA	NA	NA	NA	NA	NA	NA	NA	0	0	0	0	0	0	0	0	0	0	0	4.70993	4.70993	4.70993	4.70993	4.70993	4.70993	4.70993	4.70993	4.70993	4.70993	4.70993
ENSDARG00000090348	pcdh2ab5	protocadherin 2 alpha b 5 [Source:ZFIN;Acc:ZDB-GENE-041118-4]	14	2204772	2291391	-1	protein_coding	NM_001008483.1	3373	NM_001008483.1	Dr.160708	pcdh2ab5	0.776152	0.224307	1.16822	0.889324	NA	2.45225	5.47267	0.128469	0.166609	2.22794	4.68464	0.167243	NA	0	0.9	0	0	2	2.1	3.5	0	0	0	0	4.70993	4.98036	4.70993	4.70993	5.10852	5.11899	5.23365	4.70993	4.70993	4.70993	4.70993
ENSDARG00000091043	pcdh2ab6	protocadherin 2 alpha b 6 [Source:ZFIN;Acc:ZDB-GENE-041118-5]	14	2204772	2288125	-1	protein_coding	NM_001009593.1	3395	NM_001009593.1, NM_001009594.1, NM_001009593.1, NM_001009594.1	Dr.152742, Dr.152742, Dr.152742, Dr.152742	pcdh2ab6, pcdh2ab6, pcdh2ab7, pcdh2ab7	3.14118	-0.8634	0.549656	0.519658	0.609524	3.68889	12.8963	0.001944	0.00331796	4.55229	23.4625	0.000185207	0.000562311	0	0.9	0	0	16.8	5.3	9.3	0	0	1.1	1.1	4.70993	4.98036	4.70993	4.70993	5.83544	5.35353	5.55762	4.70993	4.70993	5.01082	5.01066
ENSDARG00000071905	pcdh2ab8		14	2204898	2295309	-1	processed_transcript		3308				0.262865	0	1	1	NA	1.00011	2.00015	0.550909	NA	1.17473	2.25751	0.483594	NA	0	0	0	0	0.7	1.1	1.2	0	0	0	0	4.70993	4.70993	4.70993	4.70993	4.94054	4.99967	5.01341	4.70993	4.70993	4.70993	4.70993
ENSDARG00000089874	pcdh2ab8	protocadherin 2 alpha b 8 [Source:ZFIN;Acc:ZDB-GENE-041118-7]	14	2204772	2281222	-1	protein_coding	NM_001009595.1	3361	NM_001009595.1		pcdh2ab8	1.27988	-1.1177	0.460827	0.46422	NA	1.52833	2.88451	0.310251	0.367337	2.64603	6.25943	0.0837129	0.134745	0	0	0	0.8	4.7	5.3	0	0	2.1	1.1	0	4.70993	4.70993	4.70993	4.96881	5.31624	5.35353	4.70993	4.70993	5.11772	5.01082	4.70993
ENSDARG00000101318	pcdh2ab9	protocadherin 2 alpha b 9 [Source:ZFIN;Acc:ZDB-GENE-041118-8]	14	2200811	2277982	-1	protein_coding	NM_001009596.1	7397	NM_001009596.1		pcdh2ab9	0.515744	-0.667918	0.629414	0.687081	NA	1.33722	2.52664	0.42302	NA	2.00514	4.01426	0.229606	NA	0	0	0	0	1.3	2.1	1.2	0	1.1	0	0	4.70993	4.70993	4.70993	4.70993	5.03572	5.11899	5.01341	4.70993	4.99876	4.70993	4.70993
ENSDARG00000099783	pcdh2ac	protocadherin 2 alpha c [Source:ZFIN;Acc:ZDB-GENE-041118-12]	14	2204772	2245103	-1	protein_coding	NM_001007762.1	3586	NM_001007762.1,	Dr.84574, Dr.84574	pcdh2ac, pcdh2ac	10.153	2.3117	4.96467	0.00122585	0.00293454	3.09672	8.55475	2.53927e-05	5.30018e-05	0.785028	1.72313	0.184444	0.264079	14.2	8.3	10.1	11.8	16.8	31.8	10.5	2.6	0	1.1	4.6	5.74836	5.51202	5.59306	5.66245	5.83544	6.22845	5.60748	5.16182	4.70993	5.01082	5.30817
ENSDARG00000103256	pcdh2g1	protocadherin 2 gamma 1 [Source:ZFIN;Acc:ZDB-GENE-050610-10]	14	1976663	2179368	-1	protein_coding	NM_001024174.1	2605	NM_001024174.1		LOC103912055	0.913937	0.201266	1.14971	0.905249	NA	2.23078	4.69389	0.188005	0.234675	2.02952	4.08268	0.230985	NA	0	0	0	0.8	6	3.2	0	0	0	0	0	4.70993	4.70993	4.70993	4.96881	5.39601	5.2101	4.70993	4.70993	4.70993	4.70993	4.70993
ENSDARG00000078940	pcdh2g12	protocadherin 2 gamma 12 [Source:ZFIN;Acc:ZDB-GENE-030131-3588]	14	1976663	2118131	-1	protein_coding	NM_001024173.1	2597	NM_001024173.1			0.218122	0	1	1	NA	0.900306	1.86646	0.591284	NA	1.07493	2.10662	0.521438	NA	0	0	0	0	1.3	1.1	0	0	0	0	0	4.70993	4.70993	4.70993	4.70993	5.03572	4.99967	4.70993	4.70993	4.70993	4.70993	4.70993
ENSDARG00000078190	pcdh2g13	protocadherin 2 gamma 13 [Source:ZFIN;Acc:ZDB-GENE-050610-3]	14	1976663	2114056	-1	protein_coding	NM_001024185.1	2603	NM_001024185.1,	,	,	4.23171	0.273845	1.20903	0.839995	0.882119	5.37406	41.4718	7.62776e-06	1.67804e-05	5.10021	34.3018	2.15584e-05	7.81926e-05	0	0	1.1	0	16.8	15.9	12.8	0	0	0	0	4.70993	4.70993	5.0084	4.70993	5.83544	5.8073	5.69882	4.70993	4.70993	4.70993	4.70993
ENSDARG00000104438	pcdh2g17	protocadherin 2 gamma 17 [Source:ZFIN;Acc:ZDB-GENE-050610-7]	14	1976663	2083035	-1	protein_coding	NM_001024189.1	2627	NM_001024189.1			7.18837	2.86311	7.27583	0.0104256	0.0207153	5.96481	62.4577	4.79629e-08	1.26409e-07	3.10169	8.58427	0.000117839	0.00037215	2.1	1.8	2.2	3.4	26.1	8.5	34.9	0	0	0	0	5.11948	5.09181	5.13128	5.22562	6.09751	5.52011	6.29435	4.70993	4.70993	4.70993	4.70993
ENSDARG00000089195	pcdh2g20	protocadherin 2 gamma 20 [Source:ZFIN;Acc:ZDB-GENE-050610-11]	14	2062154	2063621	-1	protein_coding		1374				0.0768104	0.157143	1.11508	0.92599	NA	0	1	1	NA	-0.271823	0.828272	0.871108	NA	0	0	0	0.8	0	0	0	0	0	0	0	4.70993	4.70993	4.70993	4.96881	4.70993	4.70993	4.70993	4.70993	4.70993	4.70993	4.70993
ENSDARG00000102943	pcdh2g28	protocadherin 2 gamma 28 [Source:ZFIN;Acc:ZDB-GENE-050610-19]	14	1976663	2036906	-1	protein_coding	NM_001024200.1	2701	NM_001024200.1, NM_001024201.1	,	,	3.34883	3.47274	11.1019	0.00248101	0.00561843	4.35244	20.4275	0.000192358	0.000368561	0.879699	1.83999	0.330402	0.42859	1.4	5.5	2.2	5.9	10.7	6.4	4.6	0	0	0	0	5.0447	5.36759	5.13128	5.38946	5.61827	5.41382	5.31358	4.70993	4.70993	4.70993	4.70993
ENSDARG00000103113	pcdh2g3	protocadherin 2 gamma 3 [Source:ZFIN;Acc:ZDB-GENE-050610-25]	14	1976663	2162725	-1	protein_coding	NM_001024176.1	2572	NM_001024176.1			0.946058	0.830051	1.77775	0.585184	NA	2.78309	6.88324	0.0655722	0.0898368	1.95304	3.87189	0.192072	0.27315	0	0.9	1.1	0	4	3.2	1.2	0	0	0	0	4.70993	4.98036	5.0084	4.70993	5.27185	5.2101	5.01341	4.70993	4.70993	4.70993	4.70993
ENSDARG00000098788	pcdh2g5	protocadherin 2 gamma 5 [Source:ZFIN;Acc:ZDB-GENE-050610-27]	14	1976550	2166806	-1	protein_coding		11645	, NM_001024178.1, NM_001024188.1	, ,	, ,	924.682	1.43919	2.71169	5.47319e-09	2.76616e-08	3.03385	8.18992	2.08987e-30	2.06743e-29	1.59465	3.02022	1.09338e-09	7.74045e-09	744.5	615.1	725	703	2157.1	2499.4	1705.1	194.2	198.9	229.6	399.4	9.63667	9.38033	9.60085	9.55919	11.1093	11.3171	10.7789	7.92889	7.95712	8.12689	8.81462
ENSDARG00000071891	pcdh2g6	protocadherin 2 gamma 6 [Source:ZFIN;Acc:ZDB-GENE-050610-28]	14	1976663	2155137	-1	protein_coding	NM_001024179.1	2672	NM_001024179.1			1.91427	0.254282	1.19274	0.863929	0.900272	3.97546	15.7302	0.00521442	0.00843308	3.72118	13.1882	0.00892235	0.0189368	0	0	0	0.8	6	9.5	4.6	0	0	0	0	4.70993	4.70993	4.70993	4.96881	5.39601	5.56789	5.31358	4.70993	4.70993	4.70993	4.70993
ENSDARG00000099244	pcdh2g7	protocadherin 2 gamma 7 [Source:ZFIN;Acc:ZDB-GENE-050610-29]	14	1976663	2151368	-1	protein_coding	NM_001024180.1	2607	NM_001024180.1			0.852107	1.72248	3.30003	0.267677	NA	1.96121	3.89388	0.218091	0.267986	0.23873	1.17995	0.878209	NA	0	0.9	2.2	1.7	3.4	0	1.2	0	0	0	0	4.70993	4.98036	5.13128	5.07555	5.22342	4.70993	5.01341	4.70993	4.70993	4.70993	4.70993
ENSDARG00000100243	pcdh2g8	protocadherin 2 gamma 8 [Source:ZFIN;Acc:ZDB-GENE-050610-30]	14	1976663	2140852	-1	protein_coding	NM_001024181.1	2571	NM_001024181.1			0.882286	0	1	1	NA	1.98893	3.96942	0.237273	0.289006	2.16355	4.48017	0.198585	NA	0	0	0	0	3.4	6.4	0	0	0	0	0	4.70993	4.70993	4.70993	4.70993	5.22342	5.41382	4.70993	4.70993	4.70993	4.70993	4.70993
ENSDARG00000074738	pcdh2g9	protocadherin 2 gamma 9 [Source:ZFIN;Acc:ZDB-GENE-050610-31]	14	1976663	2135930	-1	protein_coding		2653				0.971355	0	1	1	NA	2.59846	6.05639	0.119964	0.156537	2.82451	7.08375	0.0909905	0.144782	0	0	0	0	4	3.2	3.5	0	0	0	0	4.70993	4.70993	4.70993	4.70993	5.27185	5.2101	5.23365	4.70993	4.70993	4.70993	4.70993
ENSDARG00000078898	pcdh7a	protocadherin 7a [Source:ZFIN;Acc:ZDB-GENE-120206-1]	1	14451752	14516704	1	protein_coding		7018			pcdh7a	49.4916	1.53686	2.90162	0.0361068	0.0629667	6.63112	99.1211	1.08966e-21	6.95429e-21	5.09426	34.1606	5.80189e-24	2.26909e-22	3.5	0.9	10.1	5.1	144.1	157.8	217.3	0	2.1	1.1	2.3	5.23748	4.98036	5.59306	5.33987	7.59148	7.69234	8.06139	4.70993	5.11772	5.01082	5.13446
ENSDARG00000060610	pcdh7b	protocadherin 7b [Source:ZFIN;Acc:ZDB-GENE-081104-299]	7	63014726	63261279	1	protein_coding		5523			pcdh7b	572.793	3.37914	10.4045	1.25636e-06	4.70394e-06	7.31055	158.743	5.20587e-23	3.54854e-22	3.93141	15.2571	3.1521e-08	1.81651e-07	16.3	261	146.1	20.3	2464.1	1561.1	1794.6	5.2	11.6	9.1	11.4	5.82012	8.28138	7.60706	5.94205	11.297	10.6555	10.8506	5.34644	5.65261	5.55057	5.64611
ENSDARG00000006467	pcdh8	protocadherin 8 [Source:ZFIN;Acc:ZDB-GENE-980526-242]	9	54117503	54126174	-1	protein_coding	NM_131209.1	3798	NM_131209.1		pcdh8	7025.75	-0.88672	0.540842	NA	NA	-0.774051	0.584773	NA	NA	0.112669	1.08123	NA	NA	7072.4	5025.2	4919.1	4048	8975.7	4636.7	3470.6	8753.8	10301.6	8220.3	11859.9	12.7986	12.3099	12.2794	12.0015	13.1402	12.195	11.7825	13.1043	13.3379	13.0141	13.5402
ENSDARG00000063264	pcdh9	protocadherin 9 [Source:ZFIN;Acc:ZDB-GENE-091015-1]	6	4712791	4824198	1	protein_coding		3934				20.7618	1.36127	2.5691	0.0318768	0.0564606	4.46975	22.158	3.29325e-13	1.26077e-12	3.10849	8.62478	2.73216e-10	2.11928e-09	5	4.6	13.5	5.9	64.3	76.3	48.8	0	3.2	3.4	3.4	5.33278	5.31114	5.72463	5.38946	6.78758	6.94287	6.55248	4.70993	5.20855	5.22922	5.22894
ENSDARG00000077023	pcdhb	protocadherin b [Source:ZFIN;Acc:ZDB-GENE-020731-3]	14	2449039	2451498	-1	protein_coding		2460			pcdhb	0.577267	0	1	1	NA	1.81172	3.51062	0.2855	NA	2.00686	4.01907	0.236777	NA	0	0	0	0	2	3.2	1.2	0	0	0	0	4.70993	4.70993	4.70993	4.70993	5.10852	5.2101	5.01341	4.70993	4.70993	4.70993	4.70993
ENSDARG00000044625	pcf11	PCF11 cleavage and polyadenylation factor subunit [Source:ZFIN;Acc:ZDB-GENE-041114-175]	21	22842229	22851770	1	protein_coding	NM_001007307.1	5189	NM_001007307.1,	Dr.78934, Dr.78934	pcf11, pcf11	8819.66	-0.405944	0.754742	0.0747378	0.119253	-0.566513	0.675247	0.0212224	0.0314093	-0.160568	0.894672	0.513742	0.609371	7237.3	5964.9	7123.4	12043.4	7402.2	5883.2	8418.5	9977	11595	11516.4	9854.7	12.8316	12.5549	12.8089	13.5622	12.8639	12.5351	13.0483	13.2919	13.5077	13.4979	13.2742
ENSDARG00000001249	pcgf1	polycomb group ring finger 1 [Source:ZFIN;Acc:ZDB-GENE-030616-605]	14	5087796	5100721	-1	protein_coding	NM_001007158.2	1419	NM_001007158.2,	,	pcgf1, pcgf1	451.224	-0.500686	0.706771	0.0023457	0.00533667	-1.45873	0.363814	1.04508e-15	4.7114e-15	-0.958039	0.514756	1.43417e-07	7.44963e-07	477	507.2	435	352.3	244.6	203.3	233.6	757.2	587.3	554.1	611.7	9.04456	9.125	8.9247	8.65454	8.20268	7.98288	8.14746	9.65947	9.31865	9.24157	9.37291
ENSDARG00000071007	pcgf5a	polycomb group ring finger 5a [Source:ZFIN;Acc:ZDB-GENE-080723-33]	17	23414187	23426736	-1	protein_coding	NM_001128712.1	1166	NM_001128712.1	Dr.134043	pcgf5a	89.9917	0.0212754	1.01486	NA	NA	0.41292	1.33138	NA	NA	0.391645	1.31189	NA	NA	102.6	57.2	83.2	89.6	73.7	188.5	67.4	68.6	94.7	51.4	113	7.23277	6.68457	7.02535	7.09699	6.91129	7.89471	6.82952	6.84534	7.15229	6.595	7.33159
ENSDARG00000052388	pcgf5b	polycomb group ring finger 5b [Source:ZFIN;Acc:ZDB-GENE-060512-34]	12	16356788	16386340	-1	protein_coding	NM_001045235.1	4605	NM_001045235.1,	Dr.78700, Dr.78700	pcgf5b, pcgf5b	35.8145	-2.7536	0.148281	1.22614e-08	5.93464e-08	0.827784	1.77496	0.05898	0.0813359	3.58138	11.9703	9.02193e-13	9.75079e-12	8.5	5.5	4.5	3.4	32.8	69.9	111.6	41.4	42.1	37.7	36.5	5.52105	5.36759	5.30372	5.22562	6.25152	6.86241	7.31862	6.42254	6.43506	6.35152	6.328
ENSDARG00000069681	pcgf6	polycomb group ring finger 6 [Source:ZFIN;Acc:ZDB-GENE-060526-178]	13	28552164	28559267	-1	protein_coding	NM_001089369.1	1978	NM_001089369.1,	Dr.79341, Dr.79341	pcgf6, pcgf6	1285.86	-0.582258	0.667918	1.15706e-06	4.34876e-06	-1.35528	0.390859	4.25778e-25	3.22331e-24	-0.77302	0.585191	3.7874e-09	2.48688e-08	1194.7	1230.2	1192.7	1200.6	831	592	684.6	1959.7	1698.7	1754.9	1805.5	10.2836	10.3242	10.2813	10.2905	9.78549	9.32936	9.52358	10.9742	10.7737	10.8193	10.8591
ENSDARG00000013802	pcid2	PCI domain containing 2 [Source:ZFIN;Acc:ZDB-GENE-041114-79]	1	152007	157563	-1	protein_coding	NM_001007381.2	2205	NM_001007381.2,	Dr.75241, Dr.75241	pcid2, pcid2	3126.46	-0.990141	0.503428	1.48258e-08	7.11399e-08	-1.61694	0.326027	1.27511e-17	6.4683e-17	-0.626794	0.647614	0.000933863	0.00247858	3122.5	2172.8	2493.3	2107.2	1706.1	1277.3	1815.5	5516.6	4620.3	4484.3	5075.2	11.6324	11.1195	11.3136	11.0763	10.7798	10.3762	10.8669	12.4432	12.19	12.1474	12.324
ENSDARG00000099084	pcif1	PDX1 C-terminal inhibiting factor 1 [Source:ZFIN;Acc:ZDB-GENE-120920-2]	6	55318066	55344191	-1	protein_coding		3748			pcif1	1143.41	-0.476002	0.718967	0.0157835	0.0300697	-1.65872	0.316719	1.09698e-14	4.6263e-14	-1.18272	0.44052	3.62616e-08	2.06801e-07	1408.4	851.2	1284.8	1077.3	607.1	417.3	495.1	1537.7	1491.3	1489.8	1917.3	10.512	9.81826	10.3844	10.1408	9.3629	8.87086	9.09336	10.6345	10.5918	10.5903	10.9435
ENSDARG00000013522	pck1	phosphoenolpyruvate carboxykinase 1 (soluble) [Source:ZFIN;Acc:ZDB-GENE-030909-11]	6	60060245	60067174	1	protein_coding	NM_214751.1	2895	NM_214751.1,	Dr.37928, Dr.37928	pck1, pck1	15.6631	2.61572	6.1293	0.00028447	0.000760396	3.26757	9.63021	1.38094e-05	2.95849e-05	0.651845	1.57118	0.313129	0.410256	16.3	11.1	10.1	35.5	36.9	22.2	29.1	7.8	0	1.1	2.3	5.82012	5.63228	5.59306	6.30705	6.33475	5.99679	6.16733	5.48642	4.70993	5.01082	5.13446
ENSDARG00000020956	pck2	phosphoenolpyruvate carboxykinase 2 (mitochondrial) [Source:ZFIN;Acc:ZDB-GENE-040426-2266]	24	12775600	12794503	-1	protein_coding	NM_213192.1	3414	NM_213192.1		pck2	323.039	0.773923	1.70991	NA	NA	-0.053679	0.963476	NA	NA	-0.827602	0.563465	NA	NA	1068.7	211.2	173.1	330.4	215.8	259.5	266.2	223.9	261	438.7	105	10.1298	8.02739	7.79685	8.57329	8.05281	8.27429	8.30535	8.09681	8.28148	8.93565	7.25605
ENSDARG00000063299	pcloa	piccolo presynaptic cytomatrix protein a [Source:ZFIN;Acc:ZDB-GENE-030131-8115]	4	11377065	11448326	1	protein_coding		14471		Dr.158420	pcloa	82.9043	5.11871	34.7446	NA	NA	7.21097	148.156	NA	NA	2.09226	4.26415	NA	NA	46	71	70.8	23.7	188.3	334.7	173.2	0	3.2	0	1.1	6.50467	6.87684	6.87435	6.03457	7.89341	8.5896	7.79732	4.70993	5.20855	4.70993	5.01066
ENSDARG00000098880	pclob	piccolo presynaptic cytomatrix protein b [Source:ZFIN;Acc:ZDB-GENE-030131-8100]	18	9645957	9752386	1	protein_coding		31135			pclob	59.096	3.16684	8.98079	1.91813e-12	1.40165e-11	2.39259	5.25101	6.81281e-07	1.64257e-06	-0.774248	0.584693	0.0741774	0.121218	39.6	126.3	107.9	147.9	65.7	68.8	48.8	9.1	7.4	14.9	13.7	6.38894	7.4493	7.28413	7.62001	6.80599	6.8485	6.55248	5.54701	5.46667	5.77257	5.73204
ENSDARG00000062198	pcm1	pericentriolar material 1 [Source:ZFIN;Acc:ZDB-GENE-030131-428]	1	15928379	15961224	1	protein_coding		7150	, NM_001115123.1	Dr.86282, Dr.86282	pcm1, pcm1	4774.45	0.230791	1.17348	0.0851354	0.133647	0.0594738	1.04209	0.681297	0.727941	-0.171317	0.888032	0.236291	0.325797	5141.7	5177.4	5566.5	4974.9	4921.4	3977.9	4989.7	3668.2	4708.7	5094.4	4298	12.3426	12.3525	12.456	12.2955	12.2801	11.9766	12.2998	11.8612	12.217	12.3294	12.0868
ENSDARG00000015201	pcmt	protein-L-isoaspartate (D-aspartate) O-methyltransferase [Source:ZFIN;Acc:ZDB-GENE-990415-134]	20	1273162	1293711	-1	protein_coding		3179	, NM_131465.2	,	pcmt, pcmt	762.348	-0.0873441	0.941254	0.670888	0.743205	0.668606	1.58954	0.00248499	0.0041915	0.75595	1.68874	0.000612997	0.00168627	647.6	657.5	605.9	604.1	684.9	1282.6	1229.7	776.6	668.3	586.1	642.5	9.44903	9.46948	9.36017	9.35626	9.52411	10.382	10.3236	9.69373	9.49127	9.31599	9.43855
ENSDARG00000053152	pcmtd1	protein-L-isoaspartate (D-aspartate) O-methyltransferase domain containing 1 [Source:ZFIN;Acc:ZDB-GENE-030131-5387]	24	35297157	35331815	1	protein_coding		2757	, NM_001030067.2	Dr.38216, Dr.38216	pcmtd1, pcmtd1	2226.74	0.00271636	1.00188	0.987812	0.99367	-1.41637	0.374654	2.19638e-13	8.50241e-13	-1.41909	0.373949	1.90573e-13	2.22945e-12	2956.2	2630.2	2507.9	2661.5	1279.3	934.1	789.2	2587.4	3279.5	2328.4	2540.4	11.5548	11.3892	11.3219	11.406	10.3784	9.9451	9.7155	11.3661	11.702	11.217	11.3401
ENSDARG00000053820	pcmtd2	protein-L-isoaspartate (D-aspartate) O-methyltransferase domain containing 2 [Source:ZFIN;Acc:ZDB-GENE-060312-14]	23	30829273	30837788	-1	protein_coding	NM_001039921.2	1439	NM_001039921.2	Dr.160831	pcmtd2	44.6977	-0.79205	0.577523	0.00433043	0.00935481	-2.18755	0.219524	1.31067e-10	4.19403e-10	-1.3955	0.380112	5.09549e-05	0.000172087	50.2	34.1	49.5	29.6	20.1	9.5	15.1	63.4	70.5	74.3	75.3	6.57613	6.2788	6.56316	6.17917	5.93705	5.56789	5.78134	6.77496	6.87042	6.91818	6.93138
ENSDARG00000104883	PCMTD2 (1 of many)	protein-L-isoaspartate (D-aspartate) O-methyltransferase domain containing 2 [Source:HGNC Symbol;Acc:HGNC:15882]	23	7809310	7821261	-1	protein_coding		1595			LOC100536777	174.889	-0.862791	0.549888	8.66401e-06	2.89292e-05	-1.82203	0.282823	1.13619e-16	5.42927e-16	-0.959237	0.514329	1.52693e-05	5.69627e-05	176.9	133.7	147.3	141.9	78.4	84.7	67.4	195.4	304.2	284.5	309.3	7.82178	7.51024	7.6155	7.57514	6.96902	7.04304	6.82952	7.93662	8.46995	8.38707	8.49073
ENSDARG00000042848	pcmtl	l-isoaspartyl protein carboxyl methyltransferase, like [Source:ZFIN;Acc:ZDB-GENE-040426-1738]	17	31197227	31204811	-1	protein_coding	NM_200768.1	2069	NM_200768.1,	Dr.17655, Dr.17655	pcmtl, pcmtl	161.275	1.11049	2.15919	8.60417e-05	0.00024946	1.74095	3.34255	8.1404e-09	2.28473e-08	0.63046	1.54806	0.0319492	0.0580726	140.1	232.4	188.8	114.1	178.9	323	285.9	85.4	76.8	81.1	67.3	7.56109	8.14117	7.89674	7.34148	7.83457	8.54508	8.39331	7.05101	6.94992	7.00129	6.82846
ENSDARG00000054155	pcna	proliferating cell nuclear antigen [Source:ZFIN;Acc:ZDB-GENE-000210-8]	10	40900618	40905471	-1	protein_coding	NM_131404.2	1447	NM_131404.2,	Dr.35605, Dr.35605	pcna, pcna	48162.3	-1.30826	0.403806	3.91425e-12	2.78132e-11	-1.64887	0.318891	5.41278e-16	2.48323e-15	-0.340602	0.789712	0.0942407	0.149281	30570.8	35388.4	36935.7	27115	23599.2	20333.4	32977.9	95386	78435.1	69398.9	79644.6	14.9023	15.1131	15.1748	14.7296	14.5296	14.3153	15.0115	16.5423	16.2602	16.0837	16.2822
ENSDARG00000037713	pcnp	PEST proteolytic signal containing nuclear protein [Source:ZFIN;Acc:ZDB-GENE-041010-130]	1	6873532	6877788	1	protein_coding	NM_001006035.1	1367	NM_001006035.1, NM_001326719.1, NM_001326718.1, NM_001326717.1, NM_001326716.1,	, , , , ,	pcnp, pcnp, pcnp, pcnp, pcnp, pcnp	2404.33	-0.367755	0.774987	0.0439874	0.0748889	-1.15267	0.449792	5.48334e-09	1.56126e-08	-0.784913	0.580387	7.15249e-05	0.000235111	2543.6	2602.5	2205.5	2350.6	1168	1850.2	1198.3	3072.8	3724.7	3097.3	2634	11.3419	11.3743	11.1405	11.2304	10.2524	10.8935	10.2879	11.6096	11.883	11.6209	11.3913
ENSDARG00000033012	pcnt	pericentrin [Source:ZFIN;Acc:ZDB-GENE-030829-26]	6	11036839	11127460	-1	protein_coding	NM_001346290.1	13294	NM_001346290.1,	,	pcnt, pcnt	3764.34	-0.0565714	0.961547	0.753959	0.813942	-0.263698	0.83295	0.176159	0.22128	-0.207127	0.866261	0.287834	0.382873	4251.4	3121.7	3698.3	4325.1	3792.2	2821.4	3383.5	3147.9	4273	4831.6	3761.6	12.0713	11.632	11.8728	12.0958	11.9085	11.4886	11.7463	11.6439	12.0786	12.2538	11.897
ENSDARG00000011819	pcnx	pecanex homolog (Drosophila) [Source:ZFIN;Acc:ZDB-GENE-081113-6]	13	35928106	36008633	-1	protein_coding		8000			pcnx	2918.83	0.0176566	1.01231	0.911286	0.937379	-0.382541	0.767085	0.0255565	0.0373504	-0.400198	0.757755	0.0194014	0.0375467	3412.7	2553.6	3039.6	3557.9	2880.9	2165.8	2085.2	2747.9	3107.9	3299.5	3256	11.7586	11.3475	11.5942	11.8178	11.5182	11.115	11.0615	11.4512	11.6257	11.7107	11.6918
ENSDARG00000055698	pcnxl2	pecanex-like 2 (Drosophila) [Source:ZFIN;Acc:ZDB-GENE-090312-150]	13	23539211	23584903	1	protein_coding		6294		Dr.111520		32.1072	2.25885	4.78611	NA	NA	2.02358	4.06591	NA	NA	-0.235273	0.849524	NA	NA	53.1	59.9	31.5	47.3	20.1	51.9	51.1	9.1	6.3	21.7	1.1	6.62158	6.7254	6.22191	6.5272	5.93705	6.60275	6.59062	5.54701	5.41166	5.98221	5.01066
ENSDARG00000019501	pcnxl3	pecanex-like 3 (Drosophila) [Source:ZFIN;Acc:ZDB-GENE-091112-9]	21	27539063	27583006	-1	protein_coding		6912		Dr.69681		849.25	-0.518085	0.698298	0.0301834	0.0538316	-0.620181	0.650589	0.0163027	0.0245745	-0.102095	0.931679	0.692659	0.766513	731.8	536.7	744.2	969.1	715.7	683.1	683.4	802.5	998.8	940.3	1536.1	9.61337	9.19946	9.63597	9.99547	9.58336	9.52066	9.52129	9.73818	10.0368	9.9541	10.633
ENSDARG00000060785	pcnxl4	pecanex-like 4 (Drosophila) [Source:ZFIN;Acc:ZDB-GENE-070209-185]	13	31390087	31405058	1	protein_coding	NM_001081574.1	4652	NM_001081574.1,	Dr.81234, Dr.81234	pcnxl4, pcnxl4	965.126	-0.181033	0.882071	0.172193	0.245198	-0.57397	0.671766	6.75471e-05	0.000135261	-0.392937	0.761577	0.00629132	0.0138535	1082.1	981.2	1031.9	830.6	782	839.9	617.2	1098.9	1115.6	1108.2	1128.7	10.147	10.0125	10.0817	9.78483	9.70314	9.79998	9.38478	10.1683	10.189	10.1799	10.2051
ENSDARG00000008450	pcolce2a	procollagen C-endopeptidase enhancer 2a [Source:ZFIN;Acc:ZDB-GENE-070705-25]	2	8233239	8249702	1	protein_coding		2277			pcolce2a	443.825	1.36718	2.57965	0.000110486	0.000315052	-2.23276	0.212752	1.21263e-08	3.3564e-08	-3.59993	0.0824731	2.85909e-20	7.82581e-19	716.9	799.6	540.7	1324.8	71.7	72	58.1	416.8	338.9	398.7	143.8	9.5857	9.73319	9.20916	10.427	6.88575	6.88978	6.69855	8.86933	8.6054	8.81235	7.58935
ENSDARG00000055575	pcolce2b	procollagen C-endopeptidase enhancer 2b [Source:ZFIN;Acc:ZDB-GENE-040426-1177]	24	5842260	5860549	-1	protein_coding	NM_200460.1	1893	NM_200460.1	Dr.15092	pcolce2b	88.1374	1.39384	2.62777	1.05625e-06	3.98808e-06	2.80235	6.97578	2.57332e-21	1.60845e-20	1.40852	2.65464	1.61282e-07	8.31114e-07	57.3	84.8	80.9	64.2	160.8	240.4	173.2	23.3	27.4	37.7	19.4	6.6868	7.04438	6.99915	6.78594	7.71363	8.18188	7.79732	6.02513	6.12742	6.35152	5.9166
ENSDARG00000056913	pcolcea	procollagen C-endopeptidase enhancer a [Source:ZFIN;Acc:ZDB-GENE-041014-370]	10	22819881	22834379	-1	protein_coding		1985	, NM_001030181.2	Dr.80811, Dr.80811	pcolcea, pcolcea	413.651	4.96904	31.3207	5.92932e-42	5.83995e-40	5.1088	34.5065	1.79591e-39	2.66917e-38	0.139754	1.10172	0.689203	0.763793	575.4	969.3	423.8	476.5	536.8	808.1	685.8	22	26.3	18.3	8	9.2915	9.99566	8.89083	9.04324	9.19955	9.74757	9.52585	5.99035	6.10186	5.88307	5.4972
ENSDARG00000052057	pcolceb	procollagen C-endopeptidase enhancer b [Source:ZFIN;Acc:ZDB-GENE-080722-44]	7	50574072	50598426	1	protein_coding	NM_001128787.1	2600	NM_001128787.1		pcolceb	16.9245	0.0228041	1.01593	0.983444	0.990492	-0.725479	0.604796	0.534736	0.591014	-0.748284	0.595311	0.521333	0.616512	45.3	0	9	23.7	28.1	1.1	2.3	1.3	40	25.1	10.3	6.49234	4.70993	5.54395	6.03457	6.14601	4.99967	5.13832	5.03012	6.39579	6.07255	5.59957
ENSDARG00000053130	pcp4a	Purkinje cell protein 4a [Source:ZFIN;Acc:ZDB-GENE-031118-105]	10	39026022	39068107	-1	protein_coding	NM_001166122.2	794	NM_001166122.2		pcp4a	28.1149	0.760241	1.69377	NA	NA	2.42821	5.38227	NA	NA	1.66797	3.17768	NA	NA	15.6	10.1	27	23.7	93.1	47.7	47.7	19.4	1.1	17.1	6.8	5.79682	5.59423	6.11813	6.03457	7.13566	6.53303	6.53295	5.91702	4.99876	5.84766	5.44007
ENSDARG00000087386	pcp4b	Purkinje cell protein 4b [Source:ZFIN;Acc:ZDB-GENE-031118-117]	15	6070590	6130803	1	protein_coding		354				9.7166	-0.997524	0.500859	0.147524	0.214735	0.965004	1.95207	0.15825	0.2009	1.96253	3.89744	0.00542376	0.0121376	2.8	5.5	6.7	2.5	27.5	10.6	15.1	16.8	2.1	11.4	5.7	5.18231	5.36759	5.43467	5.15712	6.13008	5.61287	5.78134	5.8378	5.11772	5.6466	5.37761
ENSDARG00000023181	pcp4l1	Purkinje cell protein 4 like 1 [Source:ZFIN;Acc:ZDB-GENE-040724-35]	2	38012852	38017946	-1	protein_coding	NM_001161488.2	759	NM_001161488.2		pcp4l1	137.258	-0.418001	0.748461	0.243999	0.328325	-5.48382	0.0223462	7.29172e-26	5.75977e-25	-5.06582	0.0298563	2.66325e-22	9.10346e-21	98.4	229.6	197.8	114.1	4	4.2	4.6	335.2	148.4	177.1	196.3	7.19011	8.12684	7.9508	7.34148	5.27185	5.28653	5.31358	8.59175	7.62402	7.82277	7.94165
ENSDARG00000101446	PCP4L1 (1 of many)	Purkinje cell protein 4 like 1 [Source:HGNC Symbol;Acc:HGNC:20448]	7	73408638	73434252	1	protein_coding		4954				945.538	-0.596701	0.661264	0.00321724	0.00712347	0.146753	1.10708	0.500695	0.558194	0.743455	1.67418	0.000654685	0.00179129	499	651.1	705.9	902.4	1359	1036.8	1071.6	875	1183	1111.7	1005.4	9.10343	9.45627	9.56486	9.89784	10.4624	10.0882	10.1336	9.8558	10.27	10.1841	10.046
ENSDARG00000002600	pcsk1	proprotein convertase subtilisin/kexin type 1 [Source:ZFIN;Acc:ZDB-GENE-071009-1]	21	11592202	11629715	1	protein_coding		2516	, NM_001137662.1	Dr.89425, Dr.89425	pcsk1, pcsk1	37.5688	-2.31134	0.201474	0.0136729	0.0264701	2.49683	5.64445	0.00811849	0.0127758	4.80817	28.0159	9.16417e-07	4.19672e-06	5	2.8	0	3.4	173.6	72	89.5	0	30.5	34.3	2.3	5.33278	5.17696	4.70993	5.22562	7.79981	6.88978	7.09629	4.70993	6.2007	6.282	5.13446
ENSDARG00000076170	pcsk1nl	proprotein convertase subtilisin/kexin type 1 inhibitor, like [Source:ZFIN;Acc:ZDB-GENE-090427-2]	8	7340563	7360660	1	protein_coding	NM_001166129.1	3759	NM_001166129.1	Dr.80960	pcsk1nl	118.447	-2.19314	0.218675	0.00572077	0.0120628	6.31276	79.493	9.85032e-30	9.43669e-29	8.5059	363.521	4.21109e-30	2.88345e-28	1.4	0	0	1.7	540.1	295.5	445.2	0	4.2	3.4	11.4	5.0447	4.70993	4.70993	5.07555	9.20776	8.43399	8.95455	4.70993	5.28474	5.22922	5.64611
ENSDARG00000019451	pcsk2	proprotein convertase subtilisin/kexin type 2 [Source:ZFIN;Acc:ZDB-GENE-090608-1]	13	781660	847559	1	protein_coding	NM_001142266.1	2317	NM_001142266.1,	,	pcsk2, pcsk2	84.6112	-0.738724	0.599269	0.282968	0.371249	6.18773	72.894	5.05307e-27	4.21727e-26	6.92645	121.638	2.8847e-30	2.01384e-28	2.1	0.9	0	5.1	357.2	168.4	382.4	1.3	4.2	5.7	3.4	5.11948	4.98036	4.70993	5.33987	8.67186	7.76547	8.75875	5.03012	5.28474	5.37797	5.22894
ENSDARG00000067537	pcsk5a	proprotein convertase subtilisin/kexin type 5a [Source:ZFIN;Acc:ZDB-GENE-060531-130]	5	54642438	54726593	1	protein_coding		5759		Dr.74506		10.4695	-2.95593	0.128877	0.0096771	0.0193796	3.11952	8.69096	0.000401099	0.000740378	6.07545	67.4359	7.06482e-08	3.85177e-07	0.7	0	0	0	14.1	58.2	29.1	0	7.4	3.4	2.3	4.94691	4.70993	4.70993	4.70993	5.74547	6.70054	6.16733	4.70993	5.46667	5.22922	5.13446
ENSDARG00000060518	pcsk5b	proprotein convertase subtilisin/kexin type 5b [Source:ZFIN;Acc:ZDB-GENE-070822-7]	8	38617043	39150320	-1	protein_coding	NM_001083829.1	3948	NM_001083829.1,	,	,	1177.59	3.67087	12.7362	1.24382e-57	3.5074e-55	4.22211	18.663	3.79306e-66	1.81609e-64	0.551241	1.46535	0.0194388	0.0376046	1092	1858.3	1732.2	1261.5	2626.9	2076.9	1844.6	123	105.2	138.2	94.7	10.1596	10.8996	10.8011	10.359	11.3875	11.0559	10.8892	7.42047	7.25849	7.54629	7.15231
ENSDARG00000104574	pcsk6	proprotein convertase subtilisin/kexin type 6 [Source:ZFIN;Acc:ZDB-GENE-100908-1]	7	8833689	9031807	1	protein_coding		7514				2333.63	-0.0587034	0.960127	0.742169	0.804582	-1.52861	0.346612	3.03649e-15	1.32671e-14	-1.4699	0.361007	3.18946e-14	4.1328e-13	3569.8	2372	2928.3	2234.8	1029.3	1100.4	865.9	3140.1	2485.9	2856.3	3087.1	11.8226	11.2432	11.5413	11.1591	10.0782	10.1701	9.84158	11.6404	11.3095	11.506	11.6162
ENSDARG00000069968	pcsk7	proprotein convertase subtilisin/kexin type 7 [Source:ZFIN;Acc:ZDB-GENE-030131-7293]	15	557335	583010	1	protein_coding	NM_001320428.1	2647	NM_001320428.1, NM_001083025.1,	, ,	pcsk7, pcsk7, pcsk7	714.742	0.138534	1.10079	0.142913	0.209014	0.540625	1.4546	8.73569e-08	2.26033e-07	0.402091	1.32142	5.40362e-05	0.000181663	728.3	629.9	704.8	648	885.2	883.3	920.5	603.2	658.8	575.8	624.3	9.60683	9.41197	9.56272	9.45	9.87167	9.86865	9.92508	9.35419	9.47213	9.29249	9.40002
ENSDARG00000074185	pcsk9	proprotein convertase subtilisin/kexin type 9 [Source:ZFIN;Acc:ZDB-GENE-060927-1]	20	7408104	7443189	1	protein_coding		2309			pcsk9	3.94835	1.95257	3.87063	0.0535693	0.0889868	2.01783	4.04973	0.0569523	0.0788184	0.0652576	1.04627	0.944731	0.961282	0.7	9.2	10.1	1.7	4.7	4.2	8.1	1.3	1.1	2.3	0	4.94691	5.55423	5.59306	5.07555	5.31624	5.28653	5.50425	5.03012	4.99876	5.13469	4.70993
ENSDARG00000073985	pctp	phosphatidylcholine transfer protein [Source:ZFIN;Acc:ZDB-GENE-081022-182]	3	10437948	10455400	-1	protein_coding	NM_001130786.1	878	NM_001130786.1		pctp	146.627	-3.34348	0.098517	2.45501e-20	3.91754e-19	-4.068	0.0596224	2.27444e-23	1.57644e-22	-0.724519	0.605199	0.0859509	0.137933	39.6	15.7	24.7	54.9	12.1	23.3	26.7	388.3	350.5	274.2	402.9	6.38894	5.8004	6.06228	6.65024	5.67147	6.02516	6.11217	8.77839	8.64784	8.34177	8.82558
ENSDARG00000098766	pcxa	pyruvate carboxylase a [Source:ZFIN;Acc:ZDB-GENE-090908-3]	21	26696638	26931947	1	protein_coding		7021	, NM_001328356.1	Dr.159912, Dr.159912	pcxa, pcxa	894.227	-0.903827	0.534467	3.46438e-06	1.22343e-05	1.66058	3.16144	9.77991e-16	4.42263e-15	2.56441	5.91513	5.61568e-35	5.92883e-33	327	376.3	383.3	254.3	1706.1	2303.5	1974.7	666.6	760.9	581.5	502.2	8.56035	8.73811	8.76183	8.24988	10.7798	11.2019	10.985	9.48782	9.66611	9.30559	9.11181
ENSDARG00000051939	pcxb	pyruvate carboxylase b [Source:ZFIN;Acc:ZDB-GENE-000831-1]	7	60151878	60525938	-1	protein_coding		5935	, NM_131550.2	,	pcxb, pcxb	42.9613	-0.986766	0.504608	0.118555	0.178434	2.82863	7.10398	8.848e-06	1.93391e-05	3.81539	14.0782	4.2331e-09	2.7626e-08	16.3	5.5	4.5	5.1	95.2	43.4	237.1	24.6	15.8	18.3	6.8	5.82012	5.36759	5.30372	5.33987	7.15685	6.45911	8.16524	6.05878	5.80402	5.88307	5.44007
ENSDARG00000103052	pcyox1	prenylcysteine oxidase 1 [Source:ZFIN;Acc:ZDB-GENE-050417-98]	10	7694484	7712519	-1	protein_coding	NM_001017626.1	1809	NM_001017626.1	Dr.42999	pcyox1	388.956	0.261161	1.19844	0.134545	0.198638	-0.152597	0.899629	0.421199	0.480612	-0.413758	0.750665	0.0279345	0.0516247	419.7	388.3	598	381.1	324.3	337.8	341.7	340.4	341	405.6	400.6	8.87829	8.7782	9.34276	8.75426	8.5502	8.6015	8.61586	8.61107	8.61321	8.83425	8.81828
ENSDARG00000069003	pcyox1l	prenylcysteine oxidase 1 like [Source:ZFIN;Acc:ZDB-GENE-141212-302]	21	41587918	41611487	-1	protein_coding		1942				544.79	-0.565818	0.675572	0.00115723	0.00278289	-0.580616	0.668678	0.00205123	0.00349006	-0.0147979	0.989795	0.937489	0.956019	412.6	502.6	490.1	453.7	428.2	453.3	498.6	696.4	542	618.1	897	8.85636	9.11301	9.07998	8.9793	8.90426	8.97806	9.10256	9.54651	9.2124	9.38675	9.88973
ENSDARG00000011233	pcyt1aa	phosphate cytidylyltransferase 1, choline, alpha a [Source:ZFIN;Acc:ZDB-GENE-050417-108]	2	9957602	9982139	1	protein_coding	NM_001017634.1	1734	NM_001017634.1	Dr.89196	pcyt1aa	549.737	0.192197	1.1425	0.481016	0.57285	2.15115	4.4418	1.64915e-13	6.4365e-13	1.95895	3.88779	1.55463e-11	1.43492e-10	233.6	344.9	344	332.1	786.7	1065.4	1844.6	264.1	315.7	223.9	292.2	8.14711	8.62762	8.62418	8.57971	9.71124	10.1256	10.8892	8.29561	8.51654	8.09683	8.41998
ENSDARG00000004492	pcyt1ab	phosphate cytidylyltransferase 1, choline, alpha b [Source:ZFIN;Acc:ZDB-GENE-050522-114]	18	46011156	46022120	-1	protein_coding		2079	, NM_001020735.1	,	,	806.583	1.15898	2.23299	4.0076e-07	1.6053e-06	0.261993	1.19913	0.28993	0.345829	-0.896984	0.537008	0.00026781	0.000788204	1254.1	1191.5	922.9	1433	623.9	696.9	607.9	431	585.2	741.5	384.6	10.3509	10.28	9.92856	10.5361	9.39921	9.54749	9.36454	8.91273	9.31388	9.63111	8.76611
ENSDARG00000058162	pcyt1ba	phosphate cytidylyltransferase 1, choline, beta a [Source:ZFIN;Acc:ZDB-GENE-061220-4]	24	24777896	24794167	1	protein_coding	NM_001082946.1	1566	NM_001082946.1,	Dr.67952, Dr.67952	pcyt1ba, pcyt1ba	14.7387	1.19917	2.29607	0.0455581	0.0772054	2.59372	6.03654	2.40811e-05	5.04086e-05	1.39455	2.62907	0.012079	0.0246718	9.9	10.1	9	17.7	27.5	42.4	25.6	5.2	1.1	2.3	11.4	5.58418	5.59423	5.54395	5.86659	6.13008	6.43991	6.0835	5.34644	4.99876	5.13469	5.64611
ENSDARG00000104207	pcyt1bb	phosphate cytidylyltransferase 1, choline, beta b [Source:ZFIN;Acc:ZDB-GENE-051120-48]	21	40595568	40607603	-1	protein_coding	NM_001037374.1	1671	NM_001037374.1	Dr.39466	pcyt1bb	58.3727	-0.552938	0.681631	NA	NA	0.323816	1.25164	NA	NA	0.876753	1.83624	NA	NA	124.6	0	2.2	0	251.3	0	20.9	0	136.8	104	2.3	7.43417	4.70993	5.13128	4.70993	8.23538	4.70993	5.96032	4.70993	7.53505	7.24602	5.13446
ENSDARG00000043003	pcyt2	phosphate cytidylyltransferase 2, ethanolamine [Source:ZFIN;Acc:ZDB-GENE-041010-132]	22	11566750	11585291	-1	protein_coding	NM_001006037.1	4295	NM_001006037.1,	,	pcyt2, pcyt2	3180.78	-0.495599	0.709267	0.0112642	0.0221803	-0.138896	0.908214	0.51038	0.567658	0.356703	1.2805	0.0909956	0.144782	2407	2568.4	2515.7	2882.8	3614	2161.6	4195.9	3660.5	3692.1	3359	3931.6	11.2639	11.3556	11.3263	11.5191	11.84	11.1122	12.0526	11.8582	11.8704	11.736	11.9599
ENSDARG00000092546	pdap1a	pdgfa associated protein 1a [Source:ZFIN;Acc:ZDB-GENE-030131-1693]	12	19077861	19082570	1	protein_coding	NM_212632.1	2076	NM_212632.1,	,	pdap1a, pdap1a	16179.3	-0.63066	0.645881	3.3856e-07	1.3692e-06	-1.12899	0.457234	2.90794e-17	1.44097e-16	-0.498335	0.707923	0.000191993	0.000581842	13569.5	15429.7	14802.2	13985.9	10019.1	8927	11717.1	25044.8	21406.1	19781.3	23289.6	13.7336	13.9183	13.8586	13.7771	13.298	13.1324	13.5228	14.6152	14.3893	14.2757	14.5106
ENSDARG00000002967	pdap1b	pdgfa associated protein 1b [Source:ZFIN;Acc:ZDB-GENE-040426-942]	3	40135846	40142886	-1	protein_coding	NM_200210.1	1421	NM_200210.1		pdap1b	544.658	0.728425	1.65683	0.000860312	0.0021209	0.862507	1.81819	0.000250854	0.000473643	0.134081	1.09739	0.566267	0.657079	520.2	625.3	504.7	817.9	517.3	661.9	856.6	425.8	368.4	323.3	369.8	9.15819	9.40215	9.11851	9.76393	9.15095	9.47839	9.82687	8.8971	8.71106	8.54627	8.71589
ENSDARG00000011886	pdca	phosducin a [Source:ZFIN;Acc:ZDB-GENE-031023-1]	2	21224892	21232367	-1	protein_coding	NM_001291500.1	2971	NM_001291500.1	Dr.81948	pdca	2.67516	0.976712	1.96798	0.345297	0.437554	0.407556	1.32644	0.715147	0.757596	-0.569156	0.674011	0.591585	0.680141	1.4	9.2	4.5	0	2.7	1.1	3.5	2.6	1.1	1.1	2.3	5.0447	5.55423	5.30372	4.70993	5.16969	4.99967	5.23365	5.16182	4.99876	5.01082	5.13446
ENSDARG00000017634	pdcb	phosducin b [Source:ZFIN;Acc:ZDB-GENE-031023-2]	20	34181452	34187861	-1	protein_coding	NM_001025464.2	2335	NM_001025464.2,	Dr.82686, Dr.82686	pdcb, pdcb	2.94126	1.11564	2.16692	0.375255	0.468252	0.667188	1.58797	0.615512	0.667186	-0.448455	0.732827	0.728756	0.795736	7.1	3.7	0	5.9	0	2.1	7	0	3.2	0	3.4	5.45196	5.24844	4.70993	5.38946	4.70993	5.11899	5.44663	4.70993	5.20855	4.70993	5.22894
ENSDARG00000035054	pdcd10a	programmed cell death 10a [Source:ZFIN;Acc:ZDB-GENE-040426-1432]	18	4981072	5004911	-1	protein_coding	NM_200555.2	1295	NM_200555.2	Dr.28239	pdcd10a	1761.37	0.0657878	1.04666	0.58515	0.669381	-0.32053	0.800776	0.0141058	0.021433	-0.386318	0.76508	0.00301997	0.00716765	1923.6	1764.2	1752.5	2220.4	1546.7	1502.8	1343.6	1949.3	1943.9	1801.7	1626.3	10.9481	10.8267	10.8173	11.1501	10.6426	10.6025	10.4465	10.9667	10.9628	10.8562	10.7127
ENSDARG00000012591	pdcd10b	programmed cell death 10b [Source:ZFIN;Acc:ZDB-GENE-040426-2607]	2	36738900	36749506	1	protein_coding	NM_212933.1	1251	NM_212933.1	Dr.16820	pdcd10b	2129.31	-0.871904	0.546425	3.68527e-15	3.57499e-14	-1.4349	0.369872	1.24443e-32	1.36806e-31	-0.562997	0.676894	3.24166e-06	1.35906e-05	1895.3	1655.4	1549	1912.9	1196.2	1097.2	1266.9	3338.2	3296.3	2895.1	3319.9	10.9273	10.7375	10.6447	10.9402	10.2854	10.1661	10.3649	11.7272	11.7093	11.5251	11.7194
ENSDARG00000052480	pdcd11	programmed cell death 11 [Source:ZFIN;Acc:ZDB-GENE-030131-4076]	1	48790597	48836753	1	protein_coding	NM_001089368.2	5909	NM_001089368.2,	Dr.76104, Dr.76104	pdcd11, pdcd11	20737.4	-0.805231	0.57227	2.13568e-21	3.73201e-20	-1.57255	0.336213	6.88631e-66	3.26136e-64	-0.76732	0.587508	6.15238e-17	1.12989e-15	18225	16716.2	18891.6	17711.1	11187.1	10156.6	10162	33547.5	29612.2	29418.3	32483.5	14.1578	14.0335	14.2094	14.1166	13.4563	13.3175	13.3183	15.0362	14.8565	14.847	14.9897
ENSDARG00000007892	pdcd2	programmed cell death 2 [Source:ZFIN;Acc:ZDB-GENE-040426-1236]	13	24249682	24253355	1	protein_coding	NM_001045138.1	1410	NM_001045138.1	Dr.86876	pdcd2	583.334	-0.163639	0.892771	0.384384	0.477143	-0.121838	0.919016	0.548664	0.604297	0.0418002	1.0294	0.83673	0.880786	566.2	569.9	550.8	531.5	517.3	600.5	596.3	488	778.8	740.3	477	9.27012	9.27885	9.23365	9.18641	9.15095	9.34827	9.33884	9.07428	9.69757	9.62903	9.04464
ENSDARG00000002754	pdcd2l	programmed cell death 2-like [Source:ZFIN;Acc:ZDB-GENE-040426-967]	25	29999332	30011715	1	protein_coding	NM_200223.1	1164	NM_200223.1	Dr.85478	pdcd2l	443.562	0.00875197	1.00608	0.9652	0.977498	0.296121	1.22784	0.170389	0.214675	0.287369	1.22041	0.181846	0.261109	307.9	430.7	460.9	478.2	470.4	562.4	503.3	441.4	511.5	399.9	312.7	8.48502	8.91169	8.99968	9.04786	9.02641	9.26116	9.11474	8.94349	9.13603	8.81602	8.50446
ENSDARG00000021702	pdcd4a	programmed cell death 4a [Source:ZFIN;Acc:ZDB-GENE-040426-1920]	1	25352434	25369474	-1	protein_coding		2853	, NM_212988.1	Dr.18414, Dr.18414	pdcd4a, pdcd4a	9951.46	-0.931475	0.524322	4.13009e-12	2.9256e-11	-0.66856	0.629134	4.05287e-06	9.13266e-06	0.262915	1.1999	0.0700679	0.115373	7183.6	7692.3	7601.2	6259.1	7024.9	9041.4	9804	14293.7	14284.1	12433.8	13848	12.8209	12.919	12.9019	12.6237	12.789	13.1506	13.2668	13.8084	13.8074	13.608	13.7628
ENSDARG00000041022	pdcd4b	programmed cell death 4b [Source:ZFIN;Acc:ZDB-GENE-030131-9847]	22	29709788	29740786	-1	protein_coding	NM_198978.1	2184	NM_198978.1,	Dr.77195, Dr.77195	pdcd4b, pdcd4b	800.11	0.635505	1.55348	0.0214722	0.0396666	1.72722	3.31089	6.2027e-09	1.7577e-08	1.09172	2.13127	0.000226853	0.00067724	463.6	1038.4	716.1	490.9	1844.9	1108.9	1400.6	466	376.8	439.9	455.4	9.00726	10.0903	9.58403	9.08208	10.8894	10.1807	10.5043	9.014	8.73986	8.93902	8.98399
ENSDARG00000026072	pdcd5	programmed cell death 5 [Source:ZFIN;Acc:ZDB-GENE-040426-980]	18	31111618	31127103	-1	protein_coding	NM_201177.1	1010	NM_201177.1	Dr.76764	pdcd5	3383.37	-0.248248	0.841918	0.0427836	0.0731176	-0.653451	0.635758	8.32814e-07	1.99286e-06	-0.405203	0.75513	0.00223908	0.00547871	3203.2	3866.9	3198.1	3243.6	2340.1	2495.2	2816.3	4597.6	3997.3	3813.7	3645.2	11.6686	11.9363	11.6663	11.6864	11.2241	11.3147	11.486	12.183	11.9835	11.9166	11.8523
ENSDARG00000005220	pdcd6	programmed cell death 6 [Source:ZFIN;Acc:ZDB-GENE-040426-1307]	24	12483355	12543277	-1	protein_coding	NM_200950.1	1278	NM_200950.1	Dr.84415	pdcd6	214.658	-1.00373	0.498709	0.000564688	0.00143685	1.49655	2.82167	9.1513e-07	2.18266e-06	2.50028	5.65794	4.84448e-16	7.95609e-15	53.8	120.8	61.8	86.2	385.3	445.9	557.9	141.1	170.5	124.5	213.4	6.63269	7.40177	6.75243	7.0595	8.7685	8.95664	9.25059	7.5685	7.77956	7.43392	8.03977
ENSDARG00000025269	pdcd6ip	programmed cell death 6 interacting protein [Source:ZFIN;Acc:ZDB-GENE-040426-2678]	19	43277868	43305748	1	protein_coding	NM_213360.4	4173	NM_213360.4,	Dr.75510, Dr.75510	pdcd6ip, pdcd6ip	1348.03	0.301332	1.23228	0.044899	0.0762453	1.77953	3.43315	1.87805e-28	1.68878e-27	1.4782	2.78601	2.42546e-20	6.67296e-19	804	987.7	975.7	1030	2564.6	2420	2967.3	749.4	735.7	658.1	935.8	9.74068	10.0215	10.0048	10.079	11.3535	11.2715	11.5601	9.64553	9.62049	9.47057	9.9476
ENSDARG00000038976	pdcd7	programmed cell death 7 [Source:ZFIN;Acc:ZDB-GENE-040728-3]	7	13400637	13416937	-1	protein_coding	NM_001003415.1	1563	NM_001003415.1		pdcd7	873.787	-0.721816	0.606334	3.78439e-08	1.72044e-07	-1.44351	0.367672	1.11207e-23	7.82716e-23	-0.721691	0.606386	5.75226e-07	2.71906e-06	908.7	726.7	776.8	683.5	526	436.3	441.7	1253	1326.1	1371	1161.8	9.90744	9.60395	9.69396	9.5215	9.17294	8.92861	8.94435	10.3496	10.4283	10.4746	10.245
ENSDARG00000009480	pdcl	phosducin-like [Source:ZFIN;Acc:ZDB-GENE-030131-2365]	16	52093570	52120771	-1	protein_coding	NM_199647.2	3700	NM_199647.2,	Dr.105582, Dr.105582	pdcl, pdcl	2175.66	0.399237	1.31881	6.17284e-05	0.00018328	0.58768	1.50283	4.50385e-08	1.18975e-07	0.188442	1.13953	0.0775922	0.126163	2060.2	2462.3	2342.6	2294.8	2542.5	2397.8	2889.5	1795.3	1697.6	1788	1661.7	11.0446	11.296	11.2256	11.1965	11.3413	11.2585	11.5224	10.8512	10.7728	10.8455	10.7428
ENSDARG00000100651	PDCL3	phosducin like 3 [Source:HGNC Symbol;Acc:HGNC:28860]	KN150015.1	2018	9572	1	protein_coding		1946				3010.36	-0.574835	0.671363	0.00248345	0.00562311	-0.702212	0.614629	0.000622365	0.00112373	-0.127378	0.915494	0.534931	0.628648	2761.6	2521.4	2321.3	2815.3	1914.5	3289.5	1949.2	4108.3	4176.2	3667.4	3589.2	11.4583	11.3295	11.2127	11.4855	10.9414	11.7063	10.9666	12.0225	12.0459	11.8609	11.8303
ENSDARG00000053609	pddc1	Parkinson disease 7 domain containing 1 [Source:ZFIN;Acc:ZDB-GENE-051030-96]	25	3675568	3682983	-1	protein_coding	NM_001037118.1	2895	NM_001037118.1,	,	pddc1, pddc1	696.12	-0.364728	0.776615	0.0798828	0.126414	-0.261147	0.834424	0.245326	0.297865	0.10358	1.07444	0.64494	0.726464	632.7	739.6	583.4	518.8	668.1	566.6	760.1	629.1	1090.4	778	690.5	9.41798	9.62772	9.30987	9.15461	9.49086	9.2711	9.6647	9.41024	10.1575	9.6962	9.53504
ENSDARG00000003449	pde10a	phosphodiesterase 10A [Source:ZFIN;Acc:ZDB-GENE-040426-1115]	13	4376055	4492127	1	protein_coding		3661	, NM_201102.2	Dr.117457, Dr.117457	pde10a, pde10a	186.597	-0.323948	0.798881	0.457207	0.549647	0.761178	1.69487	0.103102	0.136244	1.08513	2.12156	0.0201145	0.0387535	193.9	45.2	93.3	196.9	235.2	212.9	409.1	103.5	166.3	196.5	199.7	7.92748	6.49048	7.13728	7.94503	8.1556	8.03679	8.84544	7.24192	7.75124	7.94292	7.96183
ENSDARG00000063732	pde11a	phosphodiesterase 11a [Source:ZFIN;Acc:ZDB-GENE-070912-207]	9	1502918	1572098	1	protein_coding		2816				18.6142	0.6505	1.56971	0.400408	0.492583	4.94152	30.7289	4.16595e-12	1.48329e-11	4.29102	19.5761	2.39714e-12	2.46051e-11	2.8	2.8	4.5	1.7	34.8	94.3	57	1.3	1.1	2.3	2.3	5.18231	5.17696	5.30372	5.07555	6.29388	7.14741	6.68119	5.03012	4.99876	5.13469	5.13446
ENSDARG00000006151	pde11al	phosphodiesterase 11a, like [Source:ZFIN;Acc:ZDB-GENE-031118-106]	16	21338649	21379959	-1	protein_coding		3665		Dr.83467	pde11al	19.687	-0.605676	0.657163	0.244817	0.329254	0.519999	1.43395	0.336602	0.395067	1.12567	2.18204	0.0390964	0.0694788	9.2	2.8	21.4	18.6	30.2	25.4	30.2	14.2	18.9	16	29.7	5.55327	5.17696	5.97253	5.8924	6.19245	6.07968	6.1939	5.75129	5.90308	5.81088	6.18147
ENSDARG00000030964	pde12	phosphodiesterase 12 [Source:ZFIN;Acc:ZDB-GENE-060519-25]	11	42215490	42234888	-1	protein_coding	NM_001045288.2	2114	NM_001045288.2	Dr.106070	pde12	838.545	-0.50646	0.703947	0.000205651	0.000563466	-0.781844	0.581623	1.31591e-07	3.35008e-07	-0.275384	0.82623	0.0634324	0.105747	848.6	664	753.1	767.2	644	693.7	540.5	1087.3	1132.5	1171.1	922.1	9.81404	9.48258	9.6522	9.67717	9.44159	9.54134	9.20861	10.1536	10.2097	10.256	9.92744
ENSDARG00000060875	pde1a	phosphodiesterase 1A, calmodulin-dependent [Source:ZFIN;Acc:ZDB-GENE-090831-2]	9	44699615	44782215	-1	protein_coding		1909				29.3763	0.560914	1.4752	0.143858	0.210157	-0.536094	0.689635	0.216198	0.265945	-1.09701	0.467485	0.00930944	0.0196513	43.2	32.3	57.3	27.9	22.8	19.1	12.8	27.2	31.6	13.7	35.4	6.4546	6.23947	6.68684	6.13978	6.01145	5.90662	5.69882	6.12304	6.22409	5.73258	6.30484
ENSDARG00000090398	PDE1C	phosphodiesterase 1C [Source:HGNC Symbol;Acc:HGNC:8776]	2	50680165	50852131	1	protein_coding		5527			pde1cb	7.69313	-0.291399	0.817109	0.625397	0.70391	-0.916524	0.529784	0.173181	0.217866	-0.625125	0.648364	0.351289	0.450181	7.1	12.9	3.4	7.6	4	6.4	4.6	10.4	3.2	13.7	11.4	5.45196	5.70349	5.22507	5.47847	5.27185	5.41382	5.31358	5.60308	5.20855	5.73258	5.64611
ENSDARG00000079064	PDE2A	phosphodiesterase 2A [Source:HGNC Symbol;Acc:HGNC:8777]	15	47446046	47504873	-1	protein_coding		2466			pde2a	65.746	-0.88223	0.542528	0.0327519	0.0578183	2.04209	4.11843	1.08933e-06	2.58065e-06	2.92432	7.59118	6.85911e-12	6.63378e-11	32.6	12.9	12.4	23.7	89.8	230.9	167.4	28.5	45.3	43.4	36.5	6.24549	5.70349	5.68303	6.03457	7.09957	8.13332	7.75857	6.15379	6.49166	6.45898	6.328
ENSDARG00000004227	pde3a	phosphodiesterase 3A, cGMP-inhibited [Source:ZFIN;Acc:ZDB-GENE-041210-23]	4	2822543	2938001	-1	protein_coding		4221			pde3a	65.3188	-1.42098	0.373458	0.000538092	0.00137342	1.47186	2.77379	0.000384219	0.000710241	2.89284	7.42732	1.4572e-11	1.35022e-10	24.8	18.4	16.9	15.2	79.7	221.3	136	50.5	35.8	38.8	81	6.06332	5.88806	5.8389	5.78468	6.98506	8.08303	7.52843	6.5799	6.31312	6.3738	7.00025
ENSDARG00000062190	PDE3B	phosphodiesterase 3B [Source:HGNC Symbol;Acc:HGNC:8779]	7	27429081	27527510	-1	protein_coding		6118			pde3b	1179.3	0.0405151	1.02848	0.698486	0.766681	0.453567	1.36942	5.41661e-05	0.000109501	0.413052	1.3315	0.000218461	0.000654377	1064.4	1138	993.7	1167.7	1347	1567.4	1449.4	1023.8	987.2	1168.8	1064.8	10.1243	10.2165	10.0298	10.252	10.45	10.6612	10.552	10.0709	10.0208	10.2533	10.1248
ENSDARG00000032344	pde4a	phosphodiesterase 4A, cAMP-specific [Source:ZFIN;Acc:ZDB-GENE-131125-7]	3	48676551	48800211	1	protein_coding		5068			pde4a	39.5826	-0.343649	0.788046	0.321814	0.413181	0.746852	1.67813	0.0378735	0.0539429	1.0905	2.12948	0.00240331	0.00584584	19.8	27.7	32.6	33	79.1	55.1	45.3	28.5	24.2	51.4	38.8	5.92874	6.13466	6.24641	6.25399	6.97707	6.6526	6.49295	6.15379	6.04885	6.595	6.37298
ENSDARG00000032868	pde4ba	phosphodiesterase 4B, cAMP-specific a [Source:ZFIN;Acc:ZDB-GENE-030131-9570]	6	30864625	31106880	-1	protein_coding		5748			pde4ba	1520.91	3.68182	12.8333	6.7899e-27	1.9332e-25	6.81556	112.639	1.30352e-77	1.12046e-75	3.13374	8.77705	1.79056e-19	4.50943e-18	617.1	495.2	526.1	496.8	5090.3	2399.9	6943.6	27.2	51.6	53.7	28.5	9.38471	9.09361	9.17302	9.09778	12.3283	11.2597	12.7723	6.12304	6.59755	6.63127	6.15508
ENSDARG00000097226	pde4ba		6	31082616	31160341	-1	lincRNA		901				0.947329	0.266573	1.20295	0.853286	NA	2.24803	4.75035	0.110428	0.145135	1.98146	3.94893	0.153973	0.226832	0	0.9	0	0.8	2	3.2	2.3	0	0	0	1.1	4.70993	4.98036	4.70993	4.96881	5.10852	5.2101	5.13832	4.70993	4.70993	4.70993	5.01066
ENSDARG00000074233	pde4bb	phosphodiesterase 4B, cAMP-specific b [Source:ZFIN;Acc:ZDB-GENE-070912-454]	2	14776378	14938265	-1	protein_coding		2507			pde4bb	177.503	3.13744	8.79964	2.73091e-05	8.51368e-05	-0.877732	0.544222	0.279786	0.335065	-4.01518	0.061846	6.33601e-07	2.97858e-06	438.1	131.9	145	997	23.5	32.8	10.5	27.2	22.1	117.7	6.8	8.93379	7.49525	7.59856	10.0344	6.02923	6.25142	5.60748	6.12304	5.99301	7.3741	5.44007
ENSDARG00000013221	pde4ca	phosphodiesterase 4C, cAMP-specific a [Source:ZFIN;Acc:ZDB-GENE-070912-373]	2	25125392	25211331	1	protein_coding		7753			pde4ca	56.7365	0.917581	1.88895	0.0864993	0.135557	2.66899	6.35983	2.28811e-06	5.26957e-06	1.75141	3.36687	0.00146645	0.00374465	63	25.8	25.9	35.5	93.1	129.2	173.2	11.6	7.4	45.7	13.7	6.76886	6.08977	6.09057	6.30705	7.13566	7.47328	7.79732	5.65544	5.46667	6.49941	5.73204
ENSDARG00000002411	pde4cb	phosphodiesterase 4C, cAMP-specific b [Source:ZFIN;Acc:ZDB-GENE-030131-4075]	11	6675129	6783536	1	protein_coding		3663			crtc1b	233.411	2.21991	4.65864	5.46828e-18	6.93896e-17	3.58951	12.0379	3.60012e-40	5.51203e-39	1.3696	2.58399	3.75307e-08	2.13414e-07	159.9	247.2	212.5	193.5	596.4	615.3	369.6	55.7	42.1	40	35.4	7.70746	8.21526	8.03445	7.92487	9.33918	9.38077	8.71536	6.66157	6.43506	6.39567	6.30484
ENSDARG00000032761	pde4d	phosphodiesterase 4D, cAMP-specific [Source:ZFIN;Acc:ZDB-GENE-081105-16]	8	16954049	17009195	1	protein_coding		2664			pde4d	346.901	0.597707	1.51331	0.0411032	0.0706414	0.754336	1.68685	0.01673	0.0251769	0.156629	1.11468	0.617341	0.702797	363.1	261.9	341.7	562.7	525.4	359	395.2	150.1	305.2	284.5	267.1	8.69264	8.28568	8.6159	9.26196	9.17126	8.67843	8.80086	7.63698	8.47425	8.38707	8.30942
ENSDARG00000056806	PDE5A (1 of many)	phosphodiesterase 5A [Source:HGNC Symbol;Acc:HGNC:8784]	1	13570061	13587133	-1	protein_coding		2661				15.415	0.934553	1.9113	0.0802223	0.126847	-0.1603	0.894839	0.788336	0.823292	-1.09485	0.468184	0.0564473	0.0957558	10.6	37.8	30.4	12.7	10.1	9.5	11.6	14.2	5.3	14.9	12.6	5.61392	6.35365	6.19686	5.69465	5.5903	5.56789	5.65441	5.75129	5.35155	5.77257	5.69016
ENSDARG00000051915	pde5ab	phosphodiesterase 5A, cGMP-specific, b [Source:ZFIN;Acc:ZDB-GENE-060824-4]	7	57236443	57319385	1	protein_coding	NM_001123260.1	5462	NM_001123260.1,	Dr.91637, Dr.91637	pde5ab, pde5ab	48.4531	1.80237	3.48793	0.000108011	0.000308678	4.53987	23.2615	1.71203e-22	1.13578e-21	2.7375	6.66915	5.1332e-13	5.71869e-12	23.4	17.5	20.2	22	133.4	208.6	84.8	6.5	6.3	3.4	6.8	6.02662	5.85973	5.94078	5.98935	7.50727	8.01308	7.04442	5.42016	5.41166	5.22922	5.44007
ENSDARG00000000380	pde6a	phosphodiesterase 6A, cGMP-specific, rod, alpha [Source:ZFIN;Acc:ZDB-GENE-030616-42]	14	24708158	24736897	-1	protein_coding	NM_001007160.2	3116	NM_001007160.2,	Dr.9853, Dr.9853	pde6a, pde6a	75.8334	0.703181	1.62809	0.0540254	0.0896359	-0.459379	0.727299	0.253198	0.306349	-1.16256	0.446719	0.00335591	0.0078864	84.2	71.9	93.3	180.8	65.7	47.7	27.9	55.7	76.8	76.5	53.6	7.03727	6.8887	7.13728	7.84661	6.80599	6.53303	6.14009	6.66157	6.94992	6.94647	6.63035
ENSDARG00000011671	pde6b	phosphodiesterase 6B, cGMP-specific, rod, beta [Source:ZFIN;Acc:ZDB-GENE-090421-2]	21	20319822	20339971	1	protein_coding		5593			pde6b	336.011	0.832183	1.78038	0.000719325	0.00179678	-0.353737	0.782554	0.187659	0.234325	-1.18592	0.439544	8.40528e-06	3.27769e-05	534.3	458.3	500.2	464.7	182.3	230.9	230.1	201.9	359.9	354.2	179.2	9.19357	8.99249	9.10676	9.01044	7.85587	8.13332	8.12945	7.97466	8.68166	8.66116	7.83619
ENSDARG00000100397	pde6c	phosphodiesterase 6C, cGMP-specific, cone, alpha prime [Source:ZFIN;Acc:ZDB-GENE-040426-1664]	12	5094288	5119142	1	protein_coding	NM_200871.1	4533	NM_200871.1,	Dr.117127, Dr.117127	pde6c, pde6c	15.2647	-0.62916	0.646553	0.374385	0.467386	-1.72729	0.302018	0.0282643	0.0410548	-1.09813	0.467121	0.164602	0.240081	6.4	20.3	21.4	10.1	6.7	3.2	9.3	3.9	54.7	11.4	20.5	5.41464	5.94236	5.97253	5.594	5.43239	5.2101	5.55762	5.26227	6.64729	5.6466	5.94961
ENSDARG00000074892	pde6d	phosphodiesterase 6D, cGMP-specific, rod, delta [Source:ZFIN;Acc:ZDB-GENE-040718-463]	6	29702931	29715434	1	protein_coding	NM_001002708.1	1148	NM_001002708.1,	Dr.89642, Dr.89642	pde6d, pde6d	219.71	2.12696	4.36795	5.10386e-18	6.50948e-17	0.785866	1.72413	0.00343199	0.00569123	-1.34109	0.394722	2.11221e-07	1.06993e-06	390	508.1	397.9	292.3	159.5	180	127.9	85.4	62.1	99.4	114.1	8.78383	9.12738	8.80976	8.42074	7.70424	7.84173	7.46198	7.05101	6.75626	7.2005	7.34205
ENSDARG00000098267	pde6g		12	36287196	36300723	-1	processed_transcript		760				0.400596	0.197014	1.14632	0.906485	NA	1.44867	2.72957	0.390526	NA	1.25166	2.38115	0.458155	NA	0	0	0	0.8	1.3	1.1	1.2	0	0	0	0	4.70993	4.70993	4.70993	4.96881	5.03572	4.99967	5.01341	4.70993	4.70993	4.70993	4.70993
ENSDARG00000101984	pde6g	phosphodiesterase 6G, cGMP-specific, rod, gamma [Source:ZFIN;Acc:ZDB-GENE-030904-1]	12	36286268	36294320	-1	protein_coding	NM_001243082.1	1711	NM_001243082.1, NM_212799.1,	Dr.9829, Dr.9829, Dr.9829	pde6g, pde6g, pde6g	8.11883	1.60408	3.04002	0.0592698	0.0971934	2.92051	7.57114	0.000835164	0.00148414	1.31643	2.49049	0.0925483	0.146871	9.9	1.8	3.4	11.8	20.1	8.5	25.6	2.6	1.1	0	4.6	5.58418	5.09181	5.22507	5.66245	5.93705	5.52011	6.0835	5.16182	4.99876	4.70993	5.30817
ENSDARG00000056791	PDE6H	zgc:112320 [Source:ZFIN;Acc:ZDB-GENE-050522-144]	3	19311251	19316277	1	protein_coding	NM_001159826.2	1229	NM_001159826.2,	Dr.11289, Dr.11289	zgc:112320, zgc:112320	3.48787	0.680799	1.60303	0.416163	0.50838	-2.00342	0.249409	0.0676694	0.0925166	-2.68421	0.155586	0.0120159	0.0245589	9.2	1.8	4.5	6.8	0	0	2.3	2.6	3.2	5.7	2.3	5.55327	5.09181	5.30372	5.43544	4.70993	4.70993	5.13832	5.16182	5.20855	5.37797	5.13446
ENSDARG00000102558	pde6h	phosphodiesterase 6H, cGMP-specific, cone, gamma [Source:ZFIN;Acc:ZDB-GENE-040426-1754]	6	326189	372673	-1	protein_coding		816	, NM_001305554.1, NM_200785.1	, ,	pde6h, pde6h, pde6h	10.5914	-0.194954	0.873601	0.769077	0.826492	-2.29629	0.203586	0.00423647	0.00693417	-2.10134	0.233042	0.00866455	0.0184389	3.5	20.3	14.6	12.7	6	1.1	0	14.2	18.9	9.1	16	5.23748	5.94236	5.76435	5.69465	5.39601	4.99967	4.70993	5.75129	5.90308	5.55057	5.8103
ENSDARG00000045305	pde7a	phosphodiesterase 7A [Source:ZFIN;Acc:ZDB-GENE-031222-10]	24	24588133	24652281	-1	protein_coding	NM_001168263.1	3964	NM_001168263.1,	,	pde7a, pde7a	3899.58	0.608075	1.52422	4.60884e-06	1.60069e-05	0.407738	1.3266	0.00445303	0.0072652	-0.200336	0.870348	0.161299	0.23597	4606	4541	4776.3	4660.5	4356.5	3599.8	4170.3	3096.1	2715.4	3715.4	2658	12.1855	12.1653	12.2374	12.2024	12.1061	11.8345	12.0439	11.6203	11.4343	11.8794	11.4041
ENSDARG00000087941	PDE8A	phosphodiesterase 8A [Source:HGNC Symbol;Acc:HGNC:8793]	18	17213	33817	-1	protein_coding		2733				115.772	-0.396486	0.759707	0.231077	0.31364	1.85245	3.61112	7.80169e-08	2.0249e-07	2.24893	4.75331	7.17212e-11	5.99738e-10	46.7	41.5	49.5	76	151.4	241.5	384.7	66	76.8	58.3	81	6.51687	6.42402	6.56316	6.94026	7.64655	8.18718	8.7665	6.81063	6.94992	6.70081	7.00025
ENSDARG00000063706	pde8b	phosphodiesterase 8B [Source:ZFIN;Acc:ZDB-GENE-091117-3]	21	7904735	7953492	-1	protein_coding		2398			pde8b	23.2823	2.11332	4.32686	0.000116392	0.000330793	2.66596	6.34649	3.58402e-06	8.11721e-06	0.552639	1.46677	0.278772	0.372855	22.6	12	40.5	34.6	29.5	37.1	55.8	2.6	3.2	9.1	9.1	6.00778	5.66864	6.40474	6.28963	6.17719	6.33896	6.66359	5.16182	5.20855	5.55057	5.55012
ENSDARG00000060280	pde9a	phosphodiesterase 9A [Source:ZFIN;Acc:ZDB-GENE-130920-1]	9	19610727	19666379	1	protein_coding		2223		Dr.83272	pde9a	32.6659	0.340443	1.26615	NA	NA	-0.922494	0.527596	NA	NA	-1.26294	0.416695	NA	NA	34.7	33.2	32.6	70.1	10.7	24.4	18.6	40.1	25.3	36.6	33.1	6.29042	6.2593	6.24641	6.86538	5.61827	6.05277	5.89266	6.39829	6.07569	6.3288	6.25709
ENSDARG00000076650	PDE9A (1 of many)	phosphodiesterase 9A [Source:HGNC Symbol;Acc:HGNC:8795]	15	22398077	22415847	1	protein_coding		4997			pde9al	233.303	-0.152209	0.899872	0.367852	0.460822	-2.75344	0.148297	9.69444e-39	1.38158e-37	-2.60123	0.164798	5.95877e-35	6.22968e-33	306.5	264.7	256.3	319.4	41.5	56.1	44.2	378	310.5	330.2	259.1	8.47928	8.2985	8.25929	8.53087	6.42491	6.66878	6.47244	8.74383	8.49555	8.57261	8.27236
ENSDARG00000013950	pdf	peptide deformylase (mitochondrial) [Source:ZFIN;Acc:ZDB-GENE-050913-42]	18	14720131	14723215	-1	protein_coding	NM_001033730.1	931	NM_001033730.1, NM_001033730.1	Dr.87399, Dr.160698	pdf, pdf	222.395	-0.0550158	0.962584	0.738486	0.801484	-0.0219442	0.984905	0.901894	0.919584	0.0330716	1.02319	0.851424	0.89186	221.5	215.8	238.3	196	204.4	248.9	216.2	240.8	216.8	269.6	178	8.08397	8.05292	8.17131	7.94002	7.98889	8.2237	8.05504	8.18359	8.05844	8.32117	7.82887
ENSDARG00000055505	pdgfaa	platelet-derived growth factor alpha polypeptide a [Source:ZFIN;Acc:ZDB-GENE-030918-2]	22	25971126	26080385	-1	protein_coding	NM_194426.2	3042	NM_194426.2, , NM_194426.2,	Dr.82131, Dr.82131, Dr.82131, Dr.82131	pdgfaa, pdgfaa, LOC103909601, LOC103909601	134.055	3.94354	15.386	8.94372e-18	1.11243e-16	3.46847	11.0692	1.43348e-12	5.28399e-12	-0.475069	0.719432	0.293018	0.388491	111.8	380	304.6	125.9	215.8	147.2	132.5	19.4	16.8	9.1	11.4	7.32086	8.75057	8.47186	7.44548	8.05281	7.61517	7.50034	5.91702	5.8382	5.55057	5.64611
ENSDARG00000098578	pdgfab	platelet-derived growth factor alpha polypeptide b [Source:ZFIN;Acc:ZDB-GENE-060929-124]	3	12773481	12818979	-1	protein_coding	NM_001076757.1	2363	NM_001076757.1,	,	pdgfab, pdgfab	505.979	5.43919	43.3871	3.42954e-41	3.26839e-39	8.27209	309.134	8.96368e-90	1.33132e-87	2.8329	7.12503	1.13519e-32	9.5785e-31	226.5	184.4	183.2	271.2	1796.6	1217.9	1667.9	2.6	7.4	5.7	2.3	8.11031	7.86949	7.86188	8.32836	10.8522	10.3103	10.7481	5.16182	5.46667	5.37797	5.13446
ENSDARG00000086778	pdgfba	platelet-derived growth factor beta polypeptide a [Source:ZFIN;Acc:ZDB-GENE-050208-525]	22	29359751	29387073	-1	protein_coding		5757			si:ch211-79m20.1	308.467	2.05408	4.15279	NA	NA	7.18773	145.788	NA	NA	5.13365	35.1061	NA	NA	11.3	36.9	25.9	35.5	777.3	766.8	1715.6	2.6	17.9	2.3	1.1	5.64259	6.33539	6.09057	6.30705	9.69499	9.67646	10.7875	5.16182	5.87119	5.13469	5.01066
ENSDARG00000038139	pdgfbb	platelet-derived growth factor beta polypeptide b [Source:ZFIN;Acc:ZDB-GENE-131121-332]	3	24145203	24165966	1	protein_coding		3891			pdgfbb	904.748	4.33162	20.1349	NA	NA	3.48896	11.2275	NA	NA	-0.842664	0.557613	NA	NA	1653.3	1810.3	1560.3	1765.9	923.4	862.1	1047.2	66	53.7	60.6	149.5	10.7357	10.8629	10.6548	10.828	9.92937	9.83556	10.1019	6.81063	6.63093	6.7342	7.63223
ENSDARG00000077588	pdgfc	platelet derived growth factor c [Source:ZFIN;Acc:ZDB-GENE-071217-2]	14	35227007	35513333	-1	protein_coding		2736		Dr.162209	pdgfc	157.016	1.20373	2.30335	NA	NA	4.1121	17.2928	NA	NA	2.90836	7.50765	NA	NA	34	88.5	68.6	43.1	535.4	416.2	441.7	47.9	8.4	6.9	36.5	6.27563	7.0857	6.84493	6.45313	9.19625	8.86758	8.94435	6.53697	5.51764	5.44046	6.328
ENSDARG00000077677	PDGFD	platelet derived growth factor D [Source:HGNC Symbol;Acc:HGNC:30620]	15	44909767	44973759	1	protein_coding		1700			pdgfd	93.3497	0.269607	1.20548	0.412508	0.504705	1.8996	3.7311	3.61374e-08	9.62299e-08	1.62999	3.09512	1.51653e-06	6.70014e-06	63.7	49.8	32.6	98.9	205.7	182.2	190.6	36.2	62.1	50.3	54.8	6.77876	6.56876	6.24641	7.19499	7.99656	7.85517	7.90754	6.32241	6.75626	6.57647	6.64809
ENSDARG00000070494	pdgfra	platelet-derived growth factor receptor, alpha polypeptide [Source:ZFIN;Acc:ZDB-GENE-990415-208]	20	22535507	22576582	-1	protein_coding		6274	, NM_131459.2	Dr.75077, Dr.75077	pdgfra, pdgfra	2049.13	2.64844	6.26987	8.14064e-18	1.01622e-16	2.13095	4.38007	1.40269e-10	4.47799e-10	-0.517482	0.69859	0.117638	0.180203	3387.2	3735	3071	3223.3	2118.3	3160.3	1737.6	546.2	307.3	858	396	11.7479	11.8869	11.6088	11.6775	11.0837	11.6495	10.8054	9.2226	8.4828	9.8291	8.80357
ENSDARG00000100897	PDGFRB	platelet derived growth factor receptor beta [Source:HGNC Symbol;Acc:HGNC:8804]	KN150207.1	85481	117390	1	protein_coding		2631				141.53	2.70789	6.53364	NA	NA	1.69694	3.24213	NA	NA	-1.01094	0.496221	NA	NA	302.9	244.4	227.1	250.9	82.4	163.1	133.7	27.2	32.6	77.7	14.8	8.46482	8.20166	8.11342	8.23366	7.01657	7.72938	7.50977	6.12304	6.24701	6.96039	5.77202
ENSDARG00000006456	pdgfrl	platelet-derived growth factor receptor-like [Source:ZFIN;Acc:ZDB-GENE-040426-901]	14	30018810	30025882	-1	protein_coding	NM_200314.2	1402	NM_200314.2	Dr.78312	pdgfrl	17.1194	5.68957	51.6099	2.0061e-08	9.44549e-08	6.49296	90.0694	2.65362e-10	8.30748e-10	0.80339	1.7452	0.162026	0.236824	12	32.3	11.2	24.5	20.8	44.5	43	0	0	0	0	5.67029	6.23947	5.63928	6.05646	5.95616	6.47802	6.45158	4.70993	4.70993	4.70993	4.70993
ENSDARG00000012387	pdha1a	pyruvate dehydrogenase (lipoamide) alpha 1a [Source:ZFIN;Acc:ZDB-GENE-040426-2719]	5	23527514	23540924	-1	protein_coding	NM_213393.1	2370	NM_213393.1,	Dr.75566, Dr.75566	pdha1a, pdha1a	4267.8	0.0751394	1.05346	0.485587	0.576992	0.0188359	1.01314	0.871453	0.89389	-0.0563036	0.961725	0.628131	0.712016	4170	4583.4	4286.2	4538	3800.3	4638.8	4242.4	4746.5	3995.2	3823.9	4121.1	12.0438	12.1786	12.0829	12.1644	11.9116	12.1957	12.0683	12.2284	11.9828	11.9204	12.027
ENSDARG00000010555	pdha1b	pyruvate dehydrogenase (lipoamide) alpha 1b [Source:ZFIN;Acc:ZDB-GENE-040718-96]	24	24128275	24141018	-1	protein_coding	NM_001002399.1	2226	NM_001002399.1,	Dr.85767, Dr.85767	pdha1b, pdha1b	4.74458	-0.180122	0.882628	0.796669	0.848788	-0.0463194	0.968404	0.950459	0.960045	0.133803	1.09718	0.855944	0.895076	4.2	3.7	4.5	5.1	5.4	2.1	7	7.8	1.1	4.6	6.8	5.2872	5.24844	5.30372	5.33987	5.35744	5.11899	5.44663	5.48642	4.99876	5.30849	5.44007
ENSDARG00000021346	pdhb	pyruvate dehydrogenase (lipoamide) beta [Source:ZFIN;Acc:ZDB-GENE-040426-2173]	22	10172144	10182820	1	protein_coding	NM_213154.1	1595	NM_213154.1,	Dr.3570, Dr.3570	pdhb, pdhb	4199.83	-0.300925	0.811732	0.00229242	0.00522353	-0.736754	0.600088	5.45713e-12	1.92948e-11	-0.43583	0.739268	4.53138e-05	0.000154325	4012.9	4363	4300.8	3902.7	2899	3232.3	3059.2	5732.8	4847.7	5220.1	4627.8	11.9891	12.1083	12.0878	11.9494	11.527	11.6814	11.6033	12.4981	12.2585	12.3642	12.1923
ENSDARG00000051756	pdhx	pyruvate dehydrogenase complex, component X [Source:ZFIN;Acc:ZDB-GENE-040426-1539]	25	36857607	36864690	-1	protein_coding	NM_200560.1	2224	NM_200560.1,	Dr.108101, Dr.108101	pdhx, pdhx	655.609	0.130621	1.09476	0.385467	0.478146	0.927007	1.90133	8.57889e-09	2.40224e-08	0.796386	1.73674	6.41715e-07	3.01408e-06	595.2	574.5	572.2	498.5	936.2	897	1090.2	620	478.9	530.1	418.8	9.33649	9.28954	9.28404	9.10223	9.9481	9.88976	10.1573	9.39087	9.04964	9.1831	8.87567
ENSDARG00000018263	pdia2	protein disulfide isomerase family A, member 2 [Source:ZFIN;Acc:ZDB-GENE-040426-705]	1	9270378	9280654	1	protein_coding	NM_001320534.1	1845	NM_001320534.1, NM_201048.1	Dr.80443, Dr.80443	pdia2, pdia2	85.6031	-1.78228	0.290723	NA	NA	5.7422	53.5272	NA	NA	7.52449	184.118	NA	NA	1.4	0.9	0	1.7	143.4	174.7	602.1	0	10.5	6.9	0	5.0447	4.98036	4.70993	5.07555	7.58636	7.80758	9.35175	4.70993	5.61014	5.44046	4.70993
ENSDARG00000102640	pdia3	protein disulfide isomerase family A, member 3 [Source:ZFIN;Acc:ZDB-GENE-031002-9]	25	29900005	29914020	-1	protein_coding		1847	, NM_001199737.1	,	pdia3, pdia3	6121.08	1.50763	2.84343	1.58654e-27	4.71951e-26	2.12068	4.34899	1.22707e-45	2.4333e-44	0.613049	1.52949	3.85593e-05	0.000133226	6889.1	7708.9	5664.3	6677.4	11681	9840	9413.5	2311.7	2581.7	2506.6	2057.7	12.761	12.922	12.4809	12.7163	13.5183	13.2721	13.2085	11.2069	11.3629	11.3212	11.0428
ENSDARG00000018491	pdia4	protein disulfide isomerase family A, member 4 [Source:ZFIN;Acc:ZDB-GENE-030131-5493]	24	17190259	17197039	1	protein_coding		2431	, NM_199779.2	Dr.77341, Dr.77341	pdia4, pdia4	2250	0.646991	1.5659	0.000221172	0.000602385	1.7497	3.36288	1.72135e-20	1.02181e-19	1.10271	2.14757	4.41484e-09	2.86898e-08	1935.7	1738.4	1436.6	2496.7	4098.5	3959.9	4230.8	1096.3	1220.9	1373.3	1162.9	10.9569	10.806	10.5396	11.3156	12.0191	11.9701	12.0644	10.165	10.3136	10.4769	10.2464
ENSDARG00000069242	pdia5	protein disulfide isomerase family A, member 5 [Source:ZFIN;Acc:ZDB-GENE-030521-5]	9	37945050	38030555	1	protein_coding	NM_001113576.1	3085	NM_001113576.1		pdia5	1585.6	2.84586	7.18935	2.35894e-74	1.4282e-71	3.39632	10.5292	1.01278e-91	1.66255e-89	0.550457	1.46455	0.000639742	0.00175309	1515.3	2403.3	1920	1955.1	2935.8	2709.1	2924.3	262.8	288.4	253.6	273.9	10.614	11.2617	10.9454	10.9709	11.5449	11.4311	11.5394	8.28961	8.40385	8.24661	8.34043
ENSDARG00000009001	pdia6	protein disulfide isomerase family A, member 6 [Source:ZFIN;Acc:ZDB-GENE-030131-879]	20	31314616	31328243	1	protein_coding	NM_197933.2	2058	NM_197933.2,	Dr.76967, Dr.76967	pdia6, pdia6	7424.97	0.613351	1.52981	0.000225816	0.000613815	-0.0200054	0.986229	0.911331	0.927516	-0.633357	0.644675	0.000418467	0.00118663	7426.3	10532.7	8302.6	11975.8	5690.7	6648.9	6127.6	6913.2	6166.4	5869	6021.3	12.8685	13.3697	13.0284	13.5541	12.4876	12.7102	12.5934	12.766	12.6024	12.5317	12.5683
ENSDARG00000056509	pdik1l	PDLIM1 interacting kinase 1 like [Source:ZFIN;Acc:ZDB-GENE-051113-236]	19	15581194	15613029	1	protein_coding		3059	, NM_001037700.2	,	pdik1l, pdik1l	1047.49	-0.981251	0.50654	2.08284e-10	1.22676e-09	-1.6417	0.320479	1.79365e-22	1.18849e-21	-0.660447	0.632682	9.22044e-05	0.000296671	963.2	895.5	812.7	666.6	550.2	470.2	561.4	1880.7	1489.2	1485.3	1747.3	9.98712	9.88737	9.75535	9.48789	9.23213	9.02587	9.25884	10.9164	10.5898	10.586	10.8132
ENSDARG00000013128	pdk1	pyruvate dehydrogenase kinase, isozyme 1 [Source:ZFIN;Acc:ZDB-GENE-091204-402]	9	3129042	3143876	-1	protein_coding		1684		Dr.90153	pdk1	672.294	-1.55356	0.340668	1.08799e-16	1.22184e-15	-2.39751	0.189791	2.13855e-31	2.20345e-30	-0.843951	0.557116	4.62538e-05	0.000157276	472.8	334.8	446.3	441	190.3	261.6	256.9	1031.6	1440.8	1428.1	1091	9.03289	8.58996	8.95778	8.9425	7.9057	8.2842	8.262	10.0812	10.5437	10.5314	10.1583
ENSDARG00000020876	pdk2a	pyruvate dehydrogenase kinase, isozyme 2a [Source:ZFIN;Acc:ZDB-GENE-120910-1]	12	28444506	28456087	-1	protein_coding		3727			pdk2a	399.648	1.3452	2.54065	2.95452e-06	1.05497e-05	2.33771	5.05501	3.56759e-14	1.45837e-13	0.992513	1.98965	0.0011017	0.00288299	352.5	343.1	436.2	389.5	1153.3	448	679.9	106.1	161	153.1	173.5	8.65499	8.62084	8.92804	8.78232	10.2349	8.96279	9.51442	7.26711	7.71501	7.65856	7.79921
ENSDARG00000059054	pdk2b	pyruvate dehydrogenase kinase, isozyme 2b [Source:ZFIN;Acc:ZDB-GENE-040426-939]	19	5756655	5769491	1	protein_coding	NM_200996.1	2368	NM_200996.1,	Dr.151875, Dr.151875	pdk2b, pdk2b	66.6329	1.95629	3.88064	0.000475147	0.00122246	4.12461	17.4434	2.09815e-12	7.63228e-12	2.16832	4.49499	7.79376e-05	0.000254395	42.5	47	51.7	12.7	193	62.5	285.9	9.1	12.6	5.7	10.3	6.44175	6.52239	6.59976	5.69465	7.92193	6.76178	8.39331	5.54701	5.693	5.37797	5.59957
ENSDARG00000014527	pdk3a	pyruvate dehydrogenase kinase, isozyme 3a [Source:ZFIN;Acc:ZDB-GENE-061220-3]	24	24799178	24814433	-1	protein_coding		1525				85.4911	1.32483	2.50504	2.33969e-07	9.64986e-07	1.65595	3.15131	1.11098e-09	3.33323e-09	0.33112	1.25799	0.189682	0.270261	112.5	122.7	87.7	77.7	101.2	133.4	146.4	31.1	43.2	48	36.5	7.32741	7.41779	7.07625	6.9609	7.21852	7.50799	7.60944	6.21284	6.45422	6.53854	6.328
ENSDARG00000099791	pdk3b	pyruvate dehydrogenase kinase, isozyme 3b [Source:ZFIN;Acc:ZDB-GENE-070112-1892]	21	40566769	40590151	1	protein_coding		2283	, NM_001080688.1	Dr.110553, Dr.110553	pdk3b, pdk3b	1.14697	0.13294	1.09653	0.928006	NA	0.700949	1.62557	0.642424	0.692371	0.568008	1.48248	0.703615	0.775674	0.7	0	3.4	0	0.7	2.1	2.3	0	0	0	3.4	4.94691	4.70993	5.22507	4.70993	4.94054	5.11899	5.13832	4.70993	4.70993	4.70993	5.22894
ENSDARG00000054848	pdk4	pyruvate dehydrogenase kinase, isozyme 4 [Source:ZFIN;Acc:ZDB-GENE-060503-754]	19	41600688	41894937	-1	protein_coding		4810	, NM_001128704.1	,	,	593.493	2.00003	4.00008	3.99888e-13	3.1063e-12	3.99693	15.966	4.46253e-42	7.50619e-41	1.9969	3.99141	2.68526e-12	2.73399e-11	457.9	395.6	381.1	292.3	1511.8	1113.1	1999.2	58.2	87.4	130.2	101.6	8.99125	8.80233	8.75431	8.42074	10.6108	10.1859	11.0022	6.7005	7.07264	7.48185	7.22234
ENSDARG00000019845	pdlim1	PDZ and LIM domain 1 (elfin) [Source:ZFIN;Acc:ZDB-GENE-030131-5227]	13	25632458	25643733	-1	protein_coding	NM_001017870.1	2308	NM_001017870.1,	,	pdlim1, pdlim1	2017.79	1.65904	3.15806	1.69791e-08	8.08313e-08	2.78309	6.88327	1.57938e-18	8.4115e-18	1.12405	2.17959	0.000369654	0.00105901	871.9	2568.4	2104.3	1950.1	3720.5	3449.4	5179.2	621.3	638.8	529	562.6	9.85102	11.3556	11.0744	10.9673	11.8814	11.7738	12.353	9.39365	9.43087	9.18026	9.26178
ENSDARG00000069956	pdlim2	PDZ and LIM domain 2 (mystique) [Source:ZFIN;Acc:ZDB-GENE-070308-4]	8	38157294	38284975	-1	protein_coding	NM_001326402.1	2865	NM_001326402.1, , NM_001042766.2	Dr.72048, Dr.72048, Dr.72048	pdlim2, pdlim2, pdlim2	152.293	-1.67314	0.313571	6.27757e-05	0.000186148	1.44258	2.71807	0.000959317	0.00169182	3.11572	8.66812	2.38037e-12	2.44565e-11	17.7	58.1	38.2	38.9	471.8	226.6	328.9	146.3	114.7	58.3	175.8	5.86505	6.69832	6.36165	6.37421	9.03012	8.11119	8.56784	7.60804	7.34746	6.70081	7.81412
ENSDARG00000011023	pdlim3a	PDZ and LIM domain 3a [Source:ZFIN;Acc:ZDB-GENE-050505-1]	1	17028916	17042924	-1	protein_coding	NM_001024376.1	1504	NM_001024376.1	Dr.87573	pdlim3a	1.72602	-0.843968	0.557109	0.540464	NA	2.77312	6.83587	0.0283868	0.041219	3.61709	12.2702	0.00478896	0.0108691	0.7	0	0	0	4	7.4	4.6	0	1.1	1.1	0	4.94691	4.70993	4.70993	4.70993	5.27185	5.46899	5.31358	4.70993	4.99876	5.01082	4.70993
ENSDARG00000014248	pdlim3b	PDZ and LIM domain 3b [Source:ZFIN;Acc:ZDB-GENE-060130-104]	14	29442194	29459793	-1	protein_coding	NM_001042718.1	1592	NM_001042718.1,	,	pdlim3b, pdlim3b	28.9308	0	1	NA	NA	5.25253	38.1214	NA	NA	5.30517	39.5381	NA	NA	0	0	0	0	23.5	266.9	27.9	0	0	0	0	4.70993	4.70993	4.70993	4.70993	6.02923	8.30867	6.14009	4.70993	4.70993	4.70993	4.70993
ENSDARG00000068973	pdlim4	PDZ and LIM domain 4 [Source:ZFIN;Acc:ZDB-GENE-070308-5]	21	43743222	43806335	-1	protein_coding	NM_001042696.2	1865	NM_001042696.2,	Dr.88777, Dr.88777	pdlim4, pdlim4	563.091	3.78598	13.7941	1.73708e-21	3.05883e-20	5.93706	61.268	9.07139e-45	1.72522e-43	2.15109	4.44162	5.88668e-08	3.24828e-07	189.7	334.8	319.2	538.2	2181.3	1283.6	1251.8	9.1	31.6	25.1	29.7	7.90179	8.58996	8.53035	9.20308	11.125	10.3831	10.3483	5.54701	6.22409	6.07255	6.18147
ENSDARG00000101777	pdlim5a	PDZ and LIM domain 5a [Source:ZFIN;Acc:ZDB-GENE-040718-401]	5	7217367	7339627	-1	protein_coding		5808	, NM_001002654.1	Dr.106802, Dr.106802	pdlim5a, pdlim5a	28.1429	3.43943	10.8485	7.77441e-08	3.39203e-07	3.9765	15.7415	2.47852e-09	7.24992e-09	0.537074	1.45103	0.321349	0.419028	30.4	45.2	50.6	15.2	26.1	82.6	47.7	5.2	3.2	1.1	2.3	6.19871	6.49048	6.5816	5.78468	6.09751	7.0187	6.53295	5.34644	5.20855	5.01082	5.13446
ENSDARG00000027600	pdlim5b	PDZ and LIM domain 5b [Source:ZFIN;Acc:ZDB-GENE-040426-908]	10	1192755	1281129	-1	protein_coding	NM_200196.1	3221	NM_200196.1, , NM_001009895.1	Dr.745, Dr.745, Dr.745	pdlim5b, pdlim5b, pdlim5b	1035.52	0.219369	1.16422	0.2813	0.369296	2.09313	4.26672	8.00519e-22	5.14051e-21	1.87376	3.66487	6.26404e-18	1.28716e-16	498.2	785.7	645.2	535.7	2001.7	2609.6	2199.1	648.5	512.6	404.4	550.1	9.10157	9.70953	9.44417	9.19685	11.004	11.3781	11.1364	9.45089	9.13873	8.83062	9.23191
ENSDARG00000105357	pdlim7	PDZ and LIM domain 7 [Source:ZFIN;Acc:ZDB-GENE-040426-2092]	14	45893100	45905468	1	protein_coding		247				26.2199	2.40516	5.29693	NA	NA	7.13294	140.356	NA	NA	4.72779	26.4976	NA	NA	2.8	3.7	4.5	0.8	42.9	191.7	40.7	1.3	0	0	0	5.18231	5.24844	5.30372	4.96881	6.44946	7.91407	6.40874	5.03012	4.70993	4.70993	4.70993
ENSDARG00000076308	pdp1	pyruvate dehyrogenase phosphatase catalytic subunit 1 [Source:ZFIN;Acc:ZDB-GENE-060810-70]	16	26943311	26947192	-1	protein_coding	NM_001111158.1	2072	NM_001111158.1	Dr.78141	pdp1	590.473	-0.28884	0.81856	0.138093	0.202974	-0.875823	0.544943	3.52345e-05	7.258e-05	-0.586983	0.665734	0.00554165	0.0123756	744.5	463	566.5	612.6	422.8	436.3	330.1	632.9	693.6	677.5	915.3	9.63667	9.00553	9.27095	9.37477	8.88797	8.92861	8.57227	9.41846	9.5411	9.50959	9.91725
ENSDARG00000058571	pdp2	putative pyruvate dehydrogenase phosphatase isoenzyme 2 [Source:ZFIN;Acc:ZDB-GENE-000921-2]	18	7493874	7497443	-1	protein_coding		1728	, NM_131625.1	Dr.78741, Dr.78741	pdp2, pdp2	684.054	-0.849043	0.555153	4.51541e-07	1.79717e-06	-1.57682	0.33522	1.04291e-17	5.32129e-17	-0.727777	0.603834	8.08681e-05	0.000263159	667.4	396.6	609.3	637.1	348.5	369.6	326.6	1060.1	1046.2	1040.8	1022.6	9.48942	8.80532	9.36757	9.42713	8.64058	8.71539	8.55893	10.1187	10.1005	10.0935	10.0691
ENSDARG00000062304	pdpk1a	3-phosphoinositide dependent protein kinase 1a [Source:ZFIN;Acc:ZDB-GENE-061013-109]	3	47331057	47356060	-1	protein_coding		5149	, NM_001077344.1	Dr.81196, Dr.81196	pdpk1a, pdpk1a	131.93	0.903886	1.8711	0.012504	0.0243838	1.2721	2.41513	0.0010532	0.00185021	0.368213	1.29075	0.335988	0.434156	147.2	154	124.8	153.8	162.8	184.3	217.3	42.7	101	36.6	126.7	7.61515	7.66519	7.43599	7.66348	7.7276	7.86847	8.06139	6.4463	7.217	6.3288	7.45213
ENSDARG00000018285	pdpk1b	3-phosphoinositide dependent protein kinase 1b [Source:ZFIN;Acc:ZDB-GENE-040426-1820]	24	37414132	37438516	-1	protein_coding	NM_205699.1	3213	NM_205699.1	Dr.29812	pdpk1b	2630.02	-0.43874	0.737779	2.40026e-07	9.88385e-07	-0.424613	0.745038	3.76642e-06	8.51618e-06	0.0141265	1.00984	0.877813	0.911511	2311.5	2201.3	2373	2407.2	2364.9	2209.3	2464.1	3267	3026.9	2913.4	3391.8	11.2067	11.1379	11.2438	11.264	11.239	11.1429	11.297	11.6966	11.5883	11.5341	11.7498
ENSDARG00000103288	PDPR	pyruvate dehydrogenase phosphatase regulatory subunit [Source:HGNC Symbol;Acc:HGNC:30264]	18	50955645	50962674	1	protein_coding		3747			pdpr	643.185	-0.259067	0.835628	0.225077	0.306632	1.27774	2.42458	2.21201e-08	5.99116e-08	1.5368	2.90151	1.64524e-11	1.51334e-10	394.9	403.9	439.5	375.1	914.7	1374.7	1240.2	533.3	470.5	323.3	604.9	8.80001	8.82899	8.93802	8.73429	9.91641	10.4783	10.3354	9.19094	9.02648	8.54627	9.35791
ENSDARG00000045017	pdrg1	p53 and DNA-damage regulated 1 [Source:ZFIN;Acc:ZDB-GENE-050417-276]	11	328807	333819	1	protein_coding	NM_001017757.1	2230	NM_001017757.1,	Dr.42986, Dr.42986	pdrg1, pdrg1	452.962	0.494679	1.40901	0.0192673	0.0360266	0.388194	1.30875	0.0890405	0.119031	-0.106485	0.928848	0.638549	0.721215	489	666.8	559.8	356.6	463.1	540.1	439.3	405.1	421	329	312.7	9.07714	9.48815	9.25509	8.66965	9.00582	9.20779	8.93751	8.83282	8.88227	8.56826	8.50446
ENSDARG00000055022	pds5a	PDS5 cohesin associated factor A [Source:ZFIN;Acc:ZDB-GENE-040426-1612]	1	22632263	22679790	-1	protein_coding		5839	, NM_200992.2	Dr.9343, Dr.9343	pds5a, pds5a	19839.1	-0.850681	0.554523	1.48528e-14	1.35406e-13	-1.79208	0.288755	1.02296e-50	2.52937e-49	-0.941399	0.520728	3.66329e-15	5.39229e-14	18966.7	15440.8	16286	17616.5	9897.1	8095.7	8658	31327.6	33422.2	29601.1	28918.2	14.2152	13.9193	13.996	14.1089	13.2804	12.9922	13.0885	14.9376	15.0308	14.8559	14.8223
ENSDARG00000098897	pds5b	PDS5 cohesin associated factor B [Source:ZFIN;Acc:ZDB-GENE-091217-2]	15	33886570	33949779	-1	protein_coding		5401			pds5b	10215.1	-0.75107	0.594163	1.28959e-16	1.43648e-15	-0.95651	0.515302	1.89047e-22	1.25075e-21	-0.20544	0.867274	0.0364238	0.0653197	8533.9	8071.3	9189.5	7910.9	7792.9	6548.3	7574.7	13716.4	14052.5	14669.7	14305.6	13.0678	12.9879	13.174	12.9591	12.9376	12.6884	12.8969	13.7491	13.7839	13.8457	13.8096
ENSDARG00000017910	pdss1	prenyl (decaprenyl) diphosphate synthase, subunit 1 [Source:ZFIN;Acc:ZDB-GENE-030131-4430]	24	5985970	5995137	-1	protein_coding	NM_001017656.1	1625	NM_001017656.1	Dr.78018	pdss1	698.381	0.66876	1.58971	1.4109e-05	4.58313e-05	1.36114	2.56888	1.59683e-16	7.5774e-16	0.69238	1.61595	2.11346e-05	7.67852e-05	650.4	643.7	730.7	678.5	916.1	1194.6	1171.6	381.8	518.9	429.6	366.3	9.45487	9.44101	9.61127	9.5115	9.91841	10.2836	10.2567	8.75689	9.15484	8.90839	8.70405
ENSDARG00000012563	pdss2	prenyl (decaprenyl) diphosphate synthase, subunit 2 [Source:ZFIN;Acc:ZDB-GENE-040718-43]	13	32530094	32595728	-1	protein_coding	NM_001002351.1	1669	NM_001002351.1	Dr.88524	pdss2	218.278	1.60713	3.04644	1.43098e-09	7.68503e-09	3.53429	11.5859	6.37397e-37	8.43923e-36	1.92717	3.80308	1.58633e-13	1.87524e-12	108.3	169.7	141.6	152.1	437.6	605.8	600.9	31.1	55.8	62.8	35.4	7.28765	7.77415	7.57275	7.6512	8.93231	9.35996	9.34917	6.21284	6.66344	6.76674	6.30484
ENSDARG00000002779	pdx1	pancreatic and duodenal homeobox 1 [Source:ZFIN;Acc:ZDB-GENE-990415-122]	24	21539015	21541532	1	protein_coding	NM_131443.3	1117	NM_131443.3	Dr.75810	pdx1	279.567	-0.916884	0.529652	0.0444962	0.0756174	4.57149	23.7769	6.10187e-23	4.15022e-22	5.48837	44.8916	2.07738e-31	1.62491e-29	12	16.6	16.9	33	1716.2	472.4	657.9	50.5	33.7	35.4	30.8	5.67029	5.83053	5.8389	6.25399	10.788	9.03173	9.47013	6.5799	6.26947	6.30564	6.20725
ENSDARG00000101886	pdxdc1	pyridoxal-dependent decarboxylase domain containing 1 [Source:ZFIN;Acc:ZDB-GENE-040912-16]	3	36474855	36502918	1	protein_coding	NM_001004552.1	4210	NM_001004552.1,	Dr.36529, Dr.36529	pdxdc1, pdxdc1	1077.98	0.811334	1.75483	5.61284e-11	3.49592e-10	0.127665	1.09252	0.34279	0.401596	-0.683669	0.62258	2.78225e-07	1.38624e-06	1526.6	1275.4	1383.8	1637.4	922.8	994.5	799.7	847.8	793.6	783.8	892.5	10.6243	10.3742	10.4875	10.7223	9.92838	10.0309	9.73335	9.81281	9.72297	9.70611	9.88276
ENSDARG00000088959	pdxka	pyridoxal (pyridoxine, vitamin B6) kinase a [Source:ZFIN;Acc:ZDB-GENE-030131-8376]	9	19812494	19846653	1	protein_coding		3070	, NM_001126449.1	Dr.20794, Dr.20794	pdxka, pdxka	229.039	1.98187	3.95004	NA	NA	2.05291	4.14943	NA	NA	0.0710453	1.05048	NA	NA	314.9	312.6	357.5	250.9	308.9	307.1	359.2	49.2	123.1	89.1	46.8	8.51338	8.50418	8.67288	8.23366	8.48931	8.48205	8.67885	6.55862	7.42196	7.0921	6.51825
ENSDARG00000036546	pdxkb	pyridoxal (pyridoxine, vitamin B6) kinase b [Source:ZFIN;Acc:ZDB-GENE-030616-521]	1	46196801	46233569	-1	protein_coding	NM_001145586.1	1435	NM_001145586.1		pdxkb	64.5151	0.408461	1.32727	0.302963	0.393147	1.33008	2.51417	0.00157531	0.00271287	0.921622	1.89424	0.0260607	0.0486145	60.2	39.7	41.6	81.1	100.5	153.6	66.3	19.4	52.6	44.6	50.2	6.72849	6.38936	6.42572	7.00122	7.21181	7.66198	6.81386	5.91702	6.61435	6.47936	6.57557
ENSDARG00000038315	pdxp	pyridoxal (pyridoxine, vitamin B6) phosphatase [Source:ZFIN;Acc:ZDB-GENE-080723-69]	10	2652752	2655608	-1	protein_coding	NM_001128705.1	1738	NM_001128705.1		pdxp	362.265	-0.031066	0.978697	0.899613	0.92848	-0.962789	0.513064	0.000336395	0.00062613	-0.931723	0.524232	0.000507454	0.00141536	478.4	234.2	460.9	477.4	219.1	207.6	219.7	394.8	346.3	409	537.5	9.04844	8.15065	8.99968	9.04555	8.07107	8.00709	8.07401	8.79957	8.63256	8.84508	9.20141
ENSDARG00000087798	pdyn	prodynorphin [Source:ZFIN;Acc:ZDB-GENE-060417-1]	23	41902607	41906920	1	protein_coding		1392	, NM_001001831.1	,	pdyn, pdyn	4.10195	0.81813	1.76312	0.554388	0.64156	5.11789	34.7247	7.77695e-05	0.000154908	4.29976	19.695	0.000647723	0.0017727	0	0.9	0	0.8	18.1	3.2	22.1	0	0	0	0	4.70993	4.98036	4.70993	4.96881	5.87737	5.2101	5.99252	4.70993	4.70993	4.70993	4.70993
ENSDARG00000053194	pdzd11	PDZ domain containing 11 [Source:ZFIN;Acc:ZDB-GENE-040426-2544]	14	32923989	32928180	1	protein_coding		1540	, NM_212957.1	Dr.80989, Dr.80989	pdzd11, pdzd11	1270.7	0.0483471	1.03408	0.672935	0.745111	-0.606227	0.656913	1.18879e-06	2.80867e-06	-0.654574	0.635263	1.41606e-07	7.36268e-07	1498.3	1383.3	1362.4	1476.1	975.7	866.3	879.9	1642.6	1297.7	1325.3	1270.2	10.5982	10.487	10.4658	10.5774	10.0048	9.84224	9.86336	10.7266	10.3982	10.4275	10.3686
ENSDARG00000059801	pdzd2	PDZ domain containing 2 [Source:ZFIN;Acc:ZDB-GENE-060526-297]	5	40329327	40451012	-1	protein_coding		10116			pdzd2	2934.01	-0.316745	0.802879	0.206547	0.285545	-0.653191	0.635872	0.0158366	0.0239183	-0.336446	0.79199	0.213956	0.299217	3242.2	2464.2	2801.3	2856.7	2256.3	3182.6	1299.5	2860.6	3846.8	3561.2	3903.1	11.6858	11.2971	11.4784	11.5062	11.1727	11.6594	10.4001	11.5081	11.9289	11.8191	11.9496
ENSDARG00000040568	pdzd3a	PDZ domain containing 3a [Source:ZFIN;Acc:ZDB-GENE-080430-1]	15	23515773	23532485	-1	protein_coding		3411		Dr.87494	pdzd3a	9.66425	1.49193	2.81265	0.140849	0.20642	2.64718	6.26443	0.0124139	0.0190199	1.15525	2.22723	0.254351	0.345737	0	10.1	6.7	16.9	12.7	43.4	5.8	3.9	2.1	0	4.6	4.70993	5.59423	5.43467	5.84007	5.69685	6.45911	5.38363	5.26227	5.11772	4.70993	5.30817
ENSDARG00000055656	pdzd3b	PDZ domain containing 3b [Source:ZFIN;Acc:ZDB-GENE-081022-151]	5	30080651	30097755	1	protein_coding	NM_001130787.1	1994	NM_001130787.1,	,	pdzd3b, pdzd3b	4.70154	0.269099	1.20506	0.717997	0.783086	-1.67135	0.31396	0.069709	0.0950985	-1.94045	0.260536	0.0319311	0.0580448	5	7.4	11.2	2.5	2	1.1	1.2	7.8	1.1	4.6	8	5.33278	5.4672	5.63928	5.15712	5.10852	4.99967	5.01341	5.48642	4.99876	5.30849	5.4972
ENSDARG00000090564	PDZD4 (1 of many)	PDZ domain containing 4 [Source:HGNC Symbol;Acc:HGNC:21167]	23	222886	236307	1	protein_coding		2470				23.4559	-0.145316	0.904181	0.823739	0.86984	-0.365397	0.776255	0.603479	0.655543	-0.220081	0.858517	0.753736	0.816068	27.6	8.3	6.7	50.7	8	33.9	18.6	14.2	30.5	36.6	22.8	6.13311	5.51202	5.43467	6.58339	5.49974	6.27394	5.89266	5.75129	6.2007	6.3288	6.01254
ENSDARG00000098823	PDZD4 (1 of many)	PDZ domain containing 4 [Source:HGNC Symbol;Acc:HGNC:21167]	8	22582640	22592579	1	protein_coding		2939				4.12074	3.12091	8.69936	0.0234985	0.0430468	4.3348	20.1793	0.00215912	0.00366364	1.2139	2.31963	0.345595	0.444345	0	2.8	11.2	0.8	2	18	10.5	0	0	0	0	4.70993	5.17696	5.63928	4.96881	5.10852	5.87465	5.60748	4.70993	4.70993	4.70993	4.70993
ENSDARG00000076974	pdzd7a	PDZ domain containing 7a [Source:ZFIN;Acc:ZDB-GENE-090313-191]	13	18570914	18652681	1	protein_coding		3107	, NM_001190757.1	Dr.159204, Dr.159204	,	3.52196	0.991834	1.98871	0.422829	0.515087	4.40725	21.2185	0.000153485	0.000296789	3.41542	10.6695	0.000873204	0.00233261	1.4	0	1.1	0.8	16.8	11.6	5.8	0	0	1.1	0	5.0447	4.70993	5.0084	4.96881	5.83544	5.65547	5.38363	4.70993	4.70993	5.01082	4.70993
ENSDARG00000090631	pdzd7b	PDZ domain containing 7b [Source:ZFIN;Acc:ZDB-GENE-100624-3]	12	47874662	47900154	-1	protein_coding		2370		Dr.121518	pdzd7b	0.11767	-0.506393	0.703981	0.76468	NA	-0.446448	0.733847	0.789865	NA	0	1	1	NA	0	0	0	0	0	0	0	1.3	0	0	0	4.70993	4.70993	4.70993	4.70993	4.70993	4.70993	4.70993	5.03012	4.70993	4.70993	4.70993
ENSDARG00000088699	pdzd8	PDZ domain containing 8 [Source:ZFIN;Acc:ZDB-GENE-110310-2]	17	23800426	23875002	-1	protein_coding		6037			pdzd8	551.744	1.01927	2.0269	0.00104561	0.0025373	3.11261	8.64945	8.35839e-21	5.07195e-20	2.09334	4.26734	2.06035e-10	1.62344e-09	273.9	241.6	260.8	504.4	2034.5	951.1	1175.1	129.4	168.4	149.7	180.3	8.34041	8.18793	8.28045	9.11771	11.0269	9.9697	10.2608	7.47517	7.76547	7.63344	7.84348
ENSDARG00000022261	pdzk1	PDZ domain containing 1 [Source:ZFIN;Acc:ZDB-GENE-031222-1]	9	5884055	5914090	1	protein_coding	NM_001128670.2	2311	NM_001128670.2	Dr.75974	pdzk1	27.1602	2.30288	4.93441	0.00204763	0.00471166	5.96189	62.3314	1.79551e-16	8.487e-16	3.65901	12.632	1.74584e-15	2.68992e-14	2.8	7.4	9	8.4	75.7	80.5	110.4	0	1.1	2.3	1.1	5.18231	5.4672	5.54395	5.51901	6.93634	6.9939	7.30778	4.70993	4.99876	5.13469	5.01066
ENSDARG00000017127	pdzk1ip1	PDZK1 interacting protein 1 [Source:ZFIN;Acc:ZDB-GENE-030616-128]	22	16529669	16540545	1	protein_coding	NM_001007760.2	4276	NM_001007760.2	Dr.41116	pdzk1ip1	20.9298	2.03785	4.10632	0.00624754	0.0130617	5.61345	48.9574	3.17324e-15	1.38424e-14	3.57561	11.9224	1.09321e-15	1.72277e-14	5.7	6.5	6.7	3.4	69	74.1	60.4	0	2.1	0	2.3	5.37506	5.41928	5.43467	5.22562	6.85091	6.91659	6.73257	4.70993	5.11772	4.70993	5.13446
ENSDARG00000102251	pdzph1	PDZ and pleckstrin homology domains 1 [Source:ZFIN;Acc:ZDB-GENE-090313-385]	10	5650152	5654258	1	protein_coding		524		Dr.92163		0.0962805	0	1	1	NA	0.2625	1.19956	0.875492	NA	0.437125	1.3539	0.794154	NA	0	0	0	0	0	1.1	0	0	0	0	0	4.70993	4.70993	4.70993	4.70993	4.70993	4.99967	4.70993	4.70993	4.70993	4.70993	4.70993
ENSDARG00000073757	pdzrn3a	PDZ domain containing RING finger 3a [Source:ZFIN;Acc:ZDB-GENE-090313-307]	23	10893547	10979461	-1	protein_coding		3457			pdzrn3a	28.574	3.65392	12.5875	6.99671e-08	3.07422e-07	4.14345	17.6727	4.51347e-09	1.29253e-08	0.489529	1.40399	0.395421	0.494987	24.1	50.7	48.3	24.5	73.7	66.7	16.3	1.3	5.3	1.1	2.3	6.04513	6.58384	6.54445	6.05646	6.91129	6.82024	5.81993	5.03012	5.35155	5.01082	5.13446
ENSDARG00000073869	pdzrn3b	PDZ domain containing RING finger 3b [Source:ZFIN;Acc:ZDB-GENE-071022-4]	6	44246847	44404615	-1	protein_coding	NM_001256392.1	4671	NM_001256392.1,	,	pdzrn3b, pdzrn3b	1176.19	0.972454	1.96217	1.63444e-07	6.88034e-07	1.66246	3.16556	8.72694e-17	4.19404e-16	0.690007	1.61329	0.000502262	0.00140217	996.5	1444.2	1226.4	1089.1	1939.3	2082.2	1742.3	587.6	592.5	771.2	466.8	10.0337	10.547	10.3199	10.1559	10.9595	11.0595	10.8092	9.31948	9.33051	9.68422	9.01623
ENSDARG00000045687	pdzrn4	PDZ domain containing ring finger 4 [Source:ZFIN;Acc:ZDB-GENE-041210-237]	4	13811962	13862596	1	protein_coding	NM_001082923.2	2589	NM_001082923.2	Dr.140220	pdzrn4	51.3287	1.79413	3.46807	5.86017e-06	2.00185e-05	2.22619	4.67897	1.11568e-07	2.85766e-07	0.432058	1.34916	0.266158	0.358874	51.7	63.6	69.7	60.8	71	120.7	58.1	6.5	17.9	29.7	14.8	6.59906	6.77788	6.85972	6.73825	6.87713	7.40111	6.69855	5.42016	5.87119	6.18221	5.77202
ENSDARG00000079771	PEA15	phosphoprotein enriched in astrocytes 15 [Source:HGNC Symbol;Acc:HGNC:8822]	7	73548423	73559834	1	protein_coding		822			pea15	88.6654	0.835648	1.78466	0.0212875	0.0393891	2.72466	6.61003	6.74823e-13	2.53021e-12	1.88901	3.70381	2.33454e-07	1.17604e-06	67.2	28.6	57.3	69.3	234.5	161	233.6	19.4	22.1	44.6	37.7	6.82714	6.15643	6.68684	6.85433	8.15218	7.71468	8.14746	5.91702	5.99301	6.47936	6.35071
ENSDARG00000079756	peak1	pseudopodium-enriched atypical kinase 1 [Source:ZFIN;Acc:ZDB-GENE-100422-1]	25	7172760	7253783	1	protein_coding		5965			peak1	1027.4	1.0955	2.13688	2.51465e-05	7.86928e-05	2.69744	6.48649	4.54988e-22	2.95735e-21	1.60193	3.0355	7.69532e-09	4.84364e-08	789.1	501.7	752	961.5	2385.6	2170.1	2342	282.2	329.4	263.9	523.8	9.71537	9.1106	9.65018	9.98467	11.2513	11.1177	11.2253	8.37702	8.56972	8.29499	9.16739
ENSDARG00000060753	pear1	platelet endothelial aggregation receptor 1 [Source:ZFIN;Acc:ZDB-GENE-091230-1]	16	30480114	30561327	1	protein_coding		4163			pear1	95.9208	1.1994	2.29644	0.0128827	0.0250747	5.49175	44.9967	9.82333e-31	9.84271e-30	4.29235	19.5941	6.98916e-25	2.97206e-23	12	17.5	15.7	17.7	330.4	186.4	448.6	10.4	9.5	1.1	5.7	5.67029	5.85973	5.80238	5.86659	8.57333	7.88165	8.96469	5.60308	5.56528	5.01082	5.37761
ENSDARG00000042069	pebp1	phosphatidylethanolamine binding protein 1 [Source:ZFIN;Acc:ZDB-GENE-040426-2621]	5	14850737	14857602	1	protein_coding	NM_213323.2	2453	NM_213323.2,	Dr.83776, Dr.83776	pebp1, pebp1	716.862	0.278018	1.21253	0.385861	0.478448	0.54823	1.46229	0.112607	0.147731	0.270212	1.20598	0.433543	0.533393	585.3	812.5	1047.7	443.6	612.5	1132.2	874	761.1	457.8	428.4	730.4	9.31417	9.75493	10.1025	8.94994	9.37462	10.2094	9.85433	9.66638	8.99101	8.90494	9.61078
ENSDARG00000060263	pecam1	platelet/endothelial cell adhesion molecule 1 [Source:ZFIN;Acc:ZDB-GENE-130530-689]	3	59491910	59525948	1	protein_coding	NM_001113799.1	2374	NM_001113799.1	Dr.82184	pecam1	157.607	-4.02225	0.0615434	NA	NA	6.56593	94.7421	NA	NA	10.5882	1539.44	NA	NA	0	0	0	0	256.7	322	1134.4	3.9	4.2	4.6	8	4.70993	4.70993	4.70993	4.70993	8.26101	8.54097	10.2121	5.26227	5.28474	5.30849	5.4972
ENSDARG00000055976	pecr	peroxisomal trans-2-enoyl-CoA reductase [Source:ZFIN;Acc:ZDB-GENE-050417-232]	11	30108258	30117663	-1	protein_coding	NM_001017727.1	1935	NM_001017727.1,	Dr.84285, Dr.84285	pecr, pecr	291.274	0.128026	1.0928	0.5001	0.590996	0.324766	1.25246	0.11199	0.147002	0.196741	1.14611	0.331852	0.43002	308.6	263.8	283.3	299.1	311.6	366.4	316.1	198	342.1	292.5	222.5	8.48788	8.29424	8.38182	8.44908	8.50009	8.70441	8.51814	7.95196	8.6171	8.42133	8.08944
ENSDARG00000023989	pef1	penta-EF-hand domain containing 1 [Source:ZFIN;Acc:ZDB-GENE-040801-259]	19	37533371	37547091	1	protein_coding	NM_001003643.1	1450	NM_001003643.1	Dr.78732	pef1	1489.19	0.00312903	1.00217	0.984883	0.991542	-0.350659	0.784226	0.0496869	0.0694014	-0.353788	0.782527	0.0473902	0.0822469	1632.8	1492.2	1420.9	1793.8	1598.9	1028.4	1086.7	1698.2	1625	1520.7	1483.6	10.7183	10.5925	10.5243	10.85	10.689	10.0769	10.1529	10.7733	10.7116	10.6189	10.5845
ENSDARG00000091592	peli1a	pellino E3 ubiquitin protein ligase 1a [Source:ZFIN;Acc:ZDB-GENE-110310-6]	1	54370677	54391290	-1	protein_coding		2180			peli1a	20.2989	2.88407	7.38231	2.5075e-07	1.03048e-06	2.11241	4.32412	0.00041672	0.000767848	-0.771666	0.585741	0.128647	0.194619	29.7	31.4	20.2	61.7	26.1	11.6	24.4	3.9	7.4	3.4	3.4	6.18267	6.21928	5.94078	6.75034	6.09751	5.65547	6.05404	5.26227	5.46667	5.22922	5.22894
ENSDARG00000044083	peli1b	pellino E3 ubiquitin protein ligase 1b [Source:ZFIN;Acc:ZDB-GENE-061027-372]	17	24461479	24502981	-1	protein_coding	NM_001077601.2	2052	NM_001077601.2	Dr.141435	peli1b	930.324	0.203875	1.15179	0.468692	0.560964	0.312606	1.24195	0.302955	0.359694	0.108731	1.07828	0.719788	0.788676	982.3	734.1	870.1	1237	1125.8	1175.6	792.7	484.1	803	826	1202.9	10.0141	9.61758	9.84808	10.3318	10.2016	10.2614	9.72147	9.06382	9.73906	9.7774	10.2931
ENSDARG00000029045	peli2	pellino E3 ubiquitin protein ligase family member 2 [Source:ZFIN;Acc:ZDB-GENE-040718-360]	17	43916927	43966968	1	protein_coding	NM_001002616.1	2448	NM_001002616.1	Dr.32098	peli2	5312.26	-0.505609	0.704363	0.00549728	0.0116266	-1.96238	0.256606	2.45098e-23	1.69611e-22	-1.45677	0.364309	1.49375e-13	1.77265e-12	5658.4	5052.9	5473.2	5513.1	2706	1668.1	1527.3	7767.5	7837.7	7016.1	8214.7	12.4794	12.3177	12.4319	12.4422	11.4294	10.7482	10.625	12.9329	12.9458	12.7872	13.0131
ENSDARG00000087452	peli3	pellino E3 ubiquitin protein ligase family member 3 [Source:ZFIN;Acc:ZDB-GENE-110304-4]	7	17870087	17916173	-1	protein_coding		1924			peli3	48.5	-1.05957	0.479776	0.000534829	0.00136577	-0.543634	0.686041	0.0935306	0.124412	0.515934	1.42992	0.120443	0.183698	29	33.2	27	38	36.9	44.5	57	97.1	71.6	52.6	46.8	6.1664	6.2593	6.11813	6.35778	6.33475	6.47802	6.68119	7.17679	6.88401	6.61327	6.51825
ENSDARG00000055477	pelo	pelota homolog (Drosophila) [Source:ZFIN;Acc:ZDB-GENE-040426-1074]	12	13150313	13167551	-1	protein_coding	NM_201136.1	2260	NM_201136.1,	,	pelo, pelo	3232.29	-0.496269	0.708938	1.67362e-08	7.98273e-08	-0.991606	0.502918	3.10353e-25	2.37502e-24	-0.495336	0.709396	2.21177e-07	1.11799e-06	3157.2	3227.8	2805.8	2889.6	2138.4	2138.3	2150.3	4375	4461.4	4382.6	3828.9	11.6481	11.6794	11.4807	11.5224	11.097	11.0969	11.1048	12.1122	12.1401	12.1147	11.9222
ENSDARG00000079313	pelp1	proline, glutamate and leucine rich protein 1 [Source:ZFIN;Acc:ZDB-GENE-140106-164]	7	25735626	25755345	1	protein_coding		4095			pelp1	17171.4	-0.977104	0.507998	7.26034e-15	6.85569e-14	-2.02404	0.245868	3.21727e-50	7.76161e-49	-1.04694	0.483995	1.30335e-14	1.77694e-13	16237.7	12804.1	13611.7	14019.7	7908.8	5773.1	6859.9	28425.7	28592.4	27201.8	27450.6	13.9917	13.6502	13.7381	13.7805	12.9587	12.5081	12.7549	14.7976	14.806	14.7342	14.7473
ENSDARG00000103614	pemt	phosphatidylethanolamine N-methyltransferase [Source:ZFIN;Acc:ZDB-GENE-040426-719]	12	1287084	1360126	1	protein_coding	NM_200158.1	2535	NM_200158.1,	,	,	200.117	1.26373	2.40115	6.46391e-12	4.48163e-11	2.21777	4.65175	1.29684e-30	1.29228e-29	0.954048	1.9373	1.0298e-07	5.46709e-07	191.1	211.2	176.5	187.6	362.5	314.5	440.5	66	92.6	86.8	71.9	7.91041	8.02739	7.81886	7.88889	8.69078	8.51181	8.94093	6.81063	7.13001	7.06678	6.88826
ENSDARG00000004869	penka	proenkephalin a [Source:ZFIN;Acc:ZDB-GENE-030729-31]	2	11725092	11729220	-1	protein_coding	NM_200083.1	1436	NM_200083.1	Dr.27148	penka	3.43893	2.27635	4.84449	0.0294892	0.0527306	3.15194	8.88851	0.00295415	0.004942	0.875595	1.83477	0.283684	0.378222	5.7	3.7	3.4	1.7	5.4	4.2	11.6	0	1.1	1.1	0	5.37506	5.24844	5.22507	5.07555	5.35744	5.28653	5.65441	4.70993	4.99876	5.01082	4.70993
ENSDARG00000036045	penkb	proenkephalin b [Source:ZFIN;Acc:ZDB-GENE-030729-3]	7	58384420	58393646	1	protein_coding		1323			penkb	20.6678	-0.173899	0.886444	0.711138	0.777459	0.30868	1.23857	0.534973	0.591216	0.48258	1.39724	0.328634	0.42684	19.1	11.1	10.1	30.4	26.1	19.1	30.2	29.8	12.6	13.7	25.1	5.90797	5.63228	5.59306	6.19835	6.09751	5.90662	6.1939	6.18371	5.693	5.73258	6.07186
ENSDARG00000099900	peo1	progressive external ophthalmoplegia 1 [Source:ZFIN;Acc:ZDB-GENE-030131-5569]	12	33705369	33716131	-1	protein_coding	NM_001277598.1	2771	NM_001277598.1	Dr.80380	peo1	1435.22	-0.69777	0.616524	7.3814e-05	0.00021622	-1.05499	0.4813	3.09982e-08	8.29594e-08	-0.357222	0.780666	0.0611512	0.10255	1474.9	1273.6	1215.2	955.6	1003.2	776.3	1098.4	1900.1	2249.1	1746.9	2094.2	10.5763	10.3722	10.3071	9.97622	10.0429	9.69318	10.1676	10.9308	11.1682	10.8129	11.0676
ENSDARG00000102249	PEPD	peptidase D [Source:HGNC Symbol;Acc:HGNC:8840]	18	1640564	1735554	-1	protein_coding		1807				1817.82	-1.67719	0.312692	5.01197e-14	4.28987e-13	-1.59387	0.331281	3.38975e-11	1.13215e-10	0.0833131	1.05945	0.729597	0.796249	1214.5	730.4	848.7	1197.2	1201.5	831.4	1137.9	4055.3	2937.4	2740.9	3100.8	10.3064	9.61078	9.81423	10.2866	10.2916	9.78619	10.2163	12.004	11.5457	11.4476	11.6225
ENSDARG00000056885	per1a	period circadian clock 1a [Source:ZFIN;Acc:ZDB-GENE-011220-1]	10	22841347	22862023	-1	protein_coding		6163	, NM_001030183.1	Dr.94102, Dr.94102	per1a, per1a	22.462	1.73224	3.32244	0.000971753	0.00237318	2.47802	5.57134	6.35783e-06	1.40824e-05	0.74578	1.67688	0.130505	0.196999	16.3	36	32.6	11.8	34.8	56.1	31.4	7.8	3.2	6.9	10.3	5.82012	6.31683	6.24641	5.66245	6.29388	6.66878	6.21986	5.48642	5.20855	5.44046	5.59957
ENSDARG00000012499	per1b	period circadian clock 1b [Source:ZFIN;Acc:ZDB-GENE-040419-1]	7	50547395	50571221	1	protein_coding	NM_212439.2	6777	NM_212439.2	Dr.86022	per1b	1721.3	0.652671	1.57208	0.084785	0.133178	1.66563	3.17251	4.42466e-05	9.02248e-05	1.01295	2.01804	0.0129181	0.0261461	1442.4	865	1183.7	2494.2	4081.7	1976.3	3105.7	890.5	1108.2	499.3	1287.3	10.5452	9.84021	10.2708	11.3142	12.0133	10.986	11.6247	9.8798	10.1799	9.10426	10.3871
ENSDARG00000034503	per2	period circadian clock 2 [Source:ZFIN;Acc:ZDB-GENE-011220-2]	2	48455430	48521197	-1	protein_coding		5502	, NM_182857.1	Dr.159689, Dr.159689	per2, per2	453.82	0.676801	1.59859	0.0551352	0.091242	1.39261	2.62553	0.000243873	0.000461234	0.715807	1.6424	0.0583856	0.0984856	353.9	356.9	360.8	672.6	1066.8	396.1	699.7	211	286.3	202.2	385.7	8.66007	8.67088	8.6848	9.49974	10.1274	8.80384	9.55293	8.02624	8.3948	7.9764	8.7699
ENSDARG00000010519	per3	period circadian clock 3 [Source:ZFIN;Acc:ZDB-GENE-000804-1]	11	39694894	39756935	1	protein_coding	NM_131584.1	11603	NM_131584.1,	Dr.151624, Dr.151624	per3, per3	968.383	-1.45917	0.363703	NA	NA	1.77103	3.41297	NA	NA	3.2302	9.38395	NA	NA	176.9	99.6	223.7	447	2186	1977.3	2880.2	433.6	515.7	349.6	1362.7	7.82178	7.20255	8.09558	8.95979	11.128	10.9868	11.5178	8.92048	9.14681	8.64471	10.4661
ENSDARG00000063572	perp	PERP, TP53 apoptosis effector [Source:ZFIN;Acc:ZDB-GENE-050104-1]	13	1025245	1040404	1	protein_coding	NM_001256207.1	3265	NM_001256207.1		perp	5972.45	0.991508	1.98826	8.46009e-07	3.23761e-06	0.807116	1.74971	0.000204417	0.000390126	-0.184391	0.88002	0.395756	0.495291	5772.3	8265	7487.6	8869.9	8003.3	4864.4	7185.3	3695.4	4157.2	4183.8	3212.6	12.5079	13.0219	12.8803	13.1232	12.9758	12.2634	12.8213	11.8717	12.0394	12.0485	11.6728
ENSDARG00000018902	pes	pescadillo [Source:ZFIN;Acc:ZDB-GENE-990415-206]	5	12336696	12365169	1	protein_coding	NM_131030.3	2546	NM_131030.3,	Dr.191, Dr.191	pes, pes	12899.7	-0.562874	0.676952	4.32335e-08	1.94868e-07	-1.30486	0.404761	8.19672e-32	8.60793e-31	-0.741984	0.597916	2.50752e-11	2.24295e-10	11966.5	12522.9	12665.2	11343	7522.8	6960.3	7249.3	20874.3	17296.3	16233.8	17262.6	13.553	13.6183	13.6345	13.4761	12.887	12.7757	12.834	14.3531	14.0825	13.9914	14.0797
ENSDARG00000098017	pet100	PET100 homolog [Source:ZFIN;Acc:ZDB-GENE-131121-608]	3	52974021	52976681	1	protein_coding	NM_001303057.1	614	NM_001303057.1		pet100	158.65	0.514472	1.42847	0.00294271	0.00656505	0.640502	1.55887	0.000557563	0.00101242	0.126029	1.09129	0.482424	0.579493	173.4	174.3	147.3	196.9	169.5	202.3	197.6	106.1	136.8	137.1	103.9	7.79872	7.80465	7.6155	7.94503	7.77317	7.97676	7.94932	7.26711	7.53505	7.53727	7.2449
ENSDARG00000098904	pex1	peroxisomal biogenesis factor 1 [Source:ZFIN;Acc:ZDB-GENE-070530-1]	19	34263585	34289125	1	protein_coding	NM_001170835.1	4093	NM_001170835.1,	Dr.42191, Dr.42191	pex1, pex1	444.814	2.59095	6.02497	1.98952e-29	7.04892e-28	2.01422	4.03963	4.41566e-16	2.0382e-15	-0.57673	0.670482	0.01589	0.0314485	447.3	965.6	800.4	723.2	506.6	478.7	488.2	119.1	111.6	130.2	122.1	8.96075	9.99044	9.73454	9.59751	9.12342	9.04919	9.07478	7.38657	7.31844	7.48185	7.41311
ENSDARG00000041511	pex10	peroxisomal biogenesis factor 10 [Source:ZFIN;Acc:ZDB-GENE-041010-71]	8	47329338	47339289	-1	protein_coding	NM_001005994.1	1526	NM_001005994.1	Dr.91787	pex10	30.4288	0.836737	1.78601	0.0923383	0.14351	3.78039	13.7408	6.02319e-15	2.58409e-14	2.94365	7.69357	7.11314e-12	6.86397e-11	9.2	11.1	13.5	11	63.7	76.3	125.5	7.8	4.2	2.3	10.3	5.55327	5.63228	5.72463	5.62894	6.77828	6.94287	7.44239	5.48642	5.28474	5.13469	5.59957
ENSDARG00000060707	pex11a	peroxisomal biogenesis factor 11 alpha [Source:ZFIN;Acc:ZDB-GENE-050419-121]	18	25559695	25564428	1	protein_coding	NM_001103120.1	741	NM_001103120.1		pex11a	29.9095	2.49767	5.64773	3.9549e-08	1.79242e-07	2.42667	5.37652	4.48452e-07	1.09704e-06	-0.0709991	0.951978	0.862517	0.899974	44.6	30.4	64.1	35.5	32.2	48.7	44.2	2.6	7.4	13.7	5.7	6.47989	6.19872	6.784	6.30705	6.23704	6.55083	6.47244	5.16182	5.46667	5.73258	5.37761
ENSDARG00000069147	pex11b	peroxisomal biogenesis factor 11 beta [Source:ZFIN;Acc:ZDB-GENE-060825-289]	19	24484000	24490874	1	protein_coding		1443	, NM_001045854.2	Dr.82823, Dr.82823	pex11b, pex11b	79.297	-1.74689	0.297944	3.31717e-08	1.52046e-07	-0.0587469	0.960098	0.856388	0.880961	1.68814	3.22241	5.7002e-07	2.69564e-06	31.8	33.2	43.8	19.4	81.8	112.3	118.6	84.1	160	90.3	97	6.23011	6.2593	6.4666	5.91754	7.00876	7.32494	7.3819	7.03627	7.70765	7.10459	7.17606
ENSDARG00000025559	pex11g	peroxisomal biogenesis factor 11 gamma [Source:ZFIN;Acc:ZDB-GENE-050913-79]	11	5606484	5617192	-1	protein_coding	NM_001030172.1	2756	NM_001030172.1,	,	pex11g, pex11g	87.053	1.24456	2.36946	2.44595e-05	7.66829e-05	1.32195	2.50004	2.87792e-05	5.97504e-05	0.0773916	1.05511	0.797845	0.85059	106.9	113.4	104.5	108.1	94.5	121.8	127.9	23.3	58.9	65.1	33.1	7.27414	7.33572	7.25162	7.28637	7.14983	7.41034	7.46198	6.02513	6.7107	6.79847	6.25709
ENSDARG00000035149	pex12	peroxisomal biogenesis factor 12 [Source:ZFIN;Acc:ZDB-GENE-040426-929]	5	60898934	60904277	-1	protein_coding	NM_200205.1	1406	NM_200205.1	Dr.82608	pex12	97.196	0.644198	1.56287	0.00279731	0.00627536	1.28568	2.43798	1.36373e-08	3.75796e-08	0.641485	1.55993	0.00288697	0.00688325	78.6	98.7	118	86.2	148.8	136.6	159.2	76.4	53.7	50.3	62.8	6.97088	7.19319	7.37724	7.0595	7.62677	7.53347	7.70245	6.94426	6.63093	6.57647	6.76577
ENSDARG00000071037	pex13	peroxisomal biogenesis factor 13 [Source:ZFIN;Acc:ZDB-GENE-040426-1544]	17	23908395	23917049	1	protein_coding	NM_200645.1	2893	NM_200645.1	Dr.118851	pex13	1042.62	-0.266908	0.831099	0.0303022	0.053992	-0.926705	0.526059	5.63739e-12	1.98903e-11	-0.659796	0.632968	9.16998e-07	4.19759e-06	1143	1084.5	1114	940.4	622.5	784.8	625.3	1357.8	1158.8	1332.2	1305.6	10.2225	10.1501	10.187	9.95426	9.39633	9.70789	9.40226	10.4611	10.2414	10.4346	10.4067
ENSDARG00000028322	pex14	peroxisomal biogenesis factor 14 [Source:ZFIN;Acc:ZDB-GENE-060130-169]	23	28882374	28999216	1	protein_coding		5024			pex14	751.648	1.25006	2.37852	3.03946e-26	8.21093e-25	1.17681	2.26076	1.98411e-20	1.17269e-19	-0.0732544	0.950491	0.551737	0.64391	921.5	1091.9	943.1	920.1	924.1	825	1014.7	396.1	395.7	445.6	390.3	9.92647	10.1594	9.95823	9.92444	9.93036	9.77576	10.0585	8.80377	8.80264	8.95576	8.78496
ENSDARG00000058202	pex16	peroxisomal biogenesis factor 16 [Source:ZFIN;Acc:ZDB-GENE-050626-49]	18	44919968	44941720	-1	protein_coding	NM_001025169.1	1451	NM_001025169.1	Dr.79352	pex16	394.362	-0.634874	0.643997	4.63796e-08	2.08182e-07	-0.800624	0.574101	2.91933e-10	9.11059e-10	-0.16575	0.891465	0.195089	0.27675	364.5	344	318.1	319.4	324.3	306.1	267.3	538.5	530.4	471.9	553.5	8.69759	8.62423	8.52593	8.53087	8.5502	8.47775	8.31068	9.20369	9.18391	9.03035	9.24012
ENSDARG00000004891	pex19	peroxisomal biogenesis factor 19 [Source:ZFIN;Acc:ZDB-GENE-050417-424]	2	37151824	37164115	1	protein_coding	NM_001017399.1	2212	NM_001017399.1,	Dr.31770, Dr.31770	pex19, pex19	1055.47	0.201109	1.14958	0.186377	0.261935	0.38221	1.30334	0.0198749	0.0295612	0.181101	1.13375	0.267994	0.361037	1129.6	1044.9	987	1106	1137.2	1170.3	1325	810.3	1186.1	795.2	918.7	10.2062	10.0988	10.0205	10.1771	10.2155	10.2551	10.4272	9.75125	10.2737	9.72573	9.92236
ENSDARG00000062421	pex2	peroxisomal biogenesis factor 2 [Source:ZFIN;Acc:ZDB-GENE-070530-2]	24	23057371	23069084	1	protein_coding		1297			pex2	30.196	0.957565	1.94203	NA	NA	1.40389	2.64614	NA	NA	0.446324	1.36256	NA	NA	21.9	48.9	38.2	22	39.5	64.6	31.4	7.8	4.2	11.4	42.2	5.98859	6.5535	6.36165	5.98935	6.3871	6.79134	6.21986	5.48642	5.28474	5.6466	6.4374
ENSDARG00000073858	pex26	peroxisomal biogenesis factor 26 [Source:ZFIN;Acc:ZDB-GENE-030131-6584]	4	5826823	5832461	1	protein_coding	NM_199920.1	1705	NM_199920.1		pex26	381.801	-0.313057	0.804935	0.0539302	0.0894852	-0.974401	0.508951	4.73964e-08	1.24977e-07	-0.661345	0.632289	0.000208091	0.000626202	404.1	450	369.8	322.8	275.4	220.3	234.8	507.4	559.9	421.6	433.7	8.82959	8.96873	8.71611	8.54406	8.34723	8.07733	8.15341	9.12544	9.25535	8.8841	8.92067
ENSDARG00000013973	pex3	peroxisomal biogenesis factor 3 [Source:ZFIN;Acc:ZDB-GENE-040426-979]	20	37857614	37866424	1	protein_coding	NM_200228.1	2074	NM_200228.1,	Dr.79937, Dr.79937	pex3, pex3	585.61	0.72009	1.64729	9.67097e-10	5.30589e-09	0.533534	1.44747	2.82781e-05	5.87549e-05	-0.186556	0.878701	0.13406	0.20147	627.1	790.3	781.2	646.4	608.5	606.9	657.9	427.1	426.2	442.1	428	9.40597	9.71746	9.70178	9.44651	9.36584	9.36229	9.47013	8.90103	8.89832	8.94574	8.90353
ENSDARG00000070654	pex5	peroxisomal biogenesis factor 5 [Source:ZFIN;Acc:ZDB-GENE-040426-981]	16	12173674	12206539	-1	protein_coding	NM_201156.1	2869	NM_201156.1,	Dr.160041, Dr.160041	pex5, pex5	394.587	1.44692	2.72626	4.84315e-15	4.63488e-14	1.35653	2.56069	9.22478e-12	3.20657e-11	-0.0903908	0.939268	0.6401	0.722413	498.2	579.2	505.8	514.6	522.7	425.8	528.8	126.8	212.6	204.5	221.4	9.10157	9.30015	9.12143	9.14386	9.16452	8.89681	9.17993	7.45355	8.03524	7.98957	8.08333
ENSDARG00000074403	PEX5L (1 of many)	peroxisomal biogenesis factor 5 like [Source:HGNC Symbol;Acc:HGNC:30024]	2	5297531	5368932	1	protein_coding		2270			pex5lb	12.0871	0.663418	1.58383	0.160026	0.230181	0.450087	1.36612	0.379459	0.439028	-0.213331	0.862543	0.657672	0.737622	21.2	11.1	18	8.4	15.4	12.7	9.3	9.1	9.5	10.3	8	5.96903	5.63228	5.87407	5.51901	5.79156	5.69597	5.55762	5.54701	5.56528	5.60004	5.4972
ENSDARG00000022518	pex5la	peroxisomal biogenesis factor 5-like a [Source:ZFIN;Acc:ZDB-GENE-070705-298]	6	29486372	29621708	-1	protein_coding		3567		Dr.158846	pex5la	14.6525	0.932458	1.90853	0.342792	0.434847	5.37743	41.5688	7.14921e-09	2.01691e-08	4.44497	21.7806	1.85315e-08	1.10385e-07	2.8	0	2.2	2.5	26.8	36	87.2	1.3	0	0	2.3	5.18231	4.70993	5.13128	5.15712	6.11392	6.31769	7.07061	5.03012	4.70993	4.70993	5.13446
ENSDARG00000070958	pex6	peroxisomal biogenesis factor 6 [Source:ZFIN;Acc:ZDB-GENE-081104-252]	22	38048015	38081937	-1	protein_coding		3691			pex6	376.532	0.0879827	1.06288	0.607904	0.688247	0.424578	1.34218	0.0211799	0.0313505	0.336595	1.26277	0.0657502	0.10906	358.8	354.1	418.2	305	552.2	371.7	432.4	319.7	312.6	385	332.1	8.6777	8.66101	8.87359	8.47342	9.23695	8.72267	8.91678	8.53217	8.50398	8.7675	8.57991
ENSDARG00000042553	pex7	peroxisomal biogenesis factor 7 [Source:ZFIN;Acc:ZDB-GENE-050320-105]	20	39617861	39679782	-1	protein_coding		1505	, NM_001013532.2	,	pex7, pex7	200.435	1.2985	2.45974	3.23868e-06	1.14866e-05	1.62819	3.09126	5.24631e-08	1.37804e-07	0.32969	1.25674	0.258944	0.350824	217.3	332	260.8	129.3	275.4	308.2	303.4	75.1	111.6	97.1	94.7	8.06099	8.57951	8.28045	7.4738	8.34723	8.48634	8.46666	6.92829	7.31844	7.17715	7.15231
ENSDARG00000003750	pfas	phosphoribosylformylglycinamidine synthase [Source:ZFIN;Acc:ZDB-GENE-030131-4420]	20	25546736	25574185	1	protein_coding	NM_001045202.1	5174	NM_001045202.1,	,	pfas, pfas	5583.75	-0.175291	0.885589	0.336033	0.428142	-1.00888	0.496931	3.01035e-07	7.46572e-07	-0.833593	0.56113	2.30276e-05	8.30437e-05	5046.2	6986.8	7580.9	4478.9	3415.6	3047	3654.3	7345.5	6672.6	6749.9	6443.5	12.3158	12.7812	12.8981	12.1456	11.7598	11.5976	11.8558	12.8529	12.7153	12.7318	12.6653
ENSDARG00000014536	pfdn1	prefoldin subunit 1 [Source:ZFIN;Acc:ZDB-GENE-050306-50]	21	30079729	30123716	-1	protein_coding	NM_001013344.1	964	NM_001013344.1		pfdn1	3088.3	-0.434946	0.739722	0.00835861	0.0169887	-0.306246	0.808744	0.0854443	0.114603	0.1287	1.09331	0.469859	0.567869	2622.2	3105.1	2797.9	2181.6	2828.6	2414.7	3538	3916.8	3812	3598.9	3155.6	11.3849	11.6245	11.4767	11.1252	11.4922	11.2684	11.8098	11.9545	11.916	11.8341	11.6473
ENSDARG00000025391	pfdn2	prefoldin subunit 2 [Source:ZFIN;Acc:ZDB-GENE-060519-27]	7	7244029	7260389	-1	protein_coding	NM_001045289.1	1847	NM_001045289.1	Dr.4286	pfdn2	7579.94	-0.357816	0.780345	0.000170693	0.000473526	-1.01333	0.495402	8.31756e-23	5.61352e-22	-0.655513	0.63485	2.02595e-10	1.59691e-09	7272.7	8214.2	7797.9	6950.3	4345.8	5091	4956	10247.5	9670.1	9095.4	9738.3	12.8386	13.0131	12.9385	12.7737	12.1026	12.3285	12.2901	13.3303	13.2471	13.1592	13.2572
ENSDARG00000061228	pfdn4	prefoldin subunit 4 [Source:ZFIN;Acc:ZDB-GENE-100922-122]	23	38219956	38228587	-1	protein_coding		1120		Dr.151344	pfdn4	3249.11	-0.0020722	0.998565	0.98838	0.994026	-0.34513	0.787237	0.024859	0.0364137	-0.343057	0.788369	0.0256197	0.0478919	3377.3	4058.7	3342	3007.9	2617.5	2633.9	2896.4	3890.9	3372.1	3717.7	2825.7	11.7438	12.0052	11.7288	11.5793	11.3824	11.3913	11.5258	11.9451	11.7416	11.8803	11.4908
ENSDARG00000035043	pfdn5	prefoldin 5 [Source:ZFIN;Acc:ZDB-GENE-030131-6858]	6	39664052	39669186	-1	protein_coding	NM_001111195.1	1444	NM_001111195.1,	,	pfdn5, pfdn5	4719.93	0.184288	1.13626	0.225164	0.306692	0.11717	1.08461	0.47516	0.533239	-0.0671176	0.954543	0.682258	0.7579	4776.5	6129.1	5251.8	3845.2	4730.4	4654.7	4932.8	4894	4367.7	4318.7	4018.4	12.2374	12.5937	12.3729	11.9283	12.2236	12.2006	12.2834	12.2721	12.1098	12.0937	11.991
ENSDARG00000037108	pfdn6	prefoldin subunit 6 [Source:ZFIN;Acc:ZDB-GENE-040426-1589]	14	30211007	30216813	-1	protein_coding	NM_200513.1	684	NM_200513.1		pfdn6	1967.89	-0.386094	0.765199	0.000635217	0.0016002	-0.811792	0.569674	3.61107e-11	1.20367e-10	-0.425698	0.744478	0.000519184	0.00144565	1935.7	1816.8	1852.5	1948.4	1449.5	1353.5	1412.2	2975.8	2314.4	2337.6	2250.6	10.9569	10.8679	10.8952	10.9661	10.5521	10.4567	10.5158	11.5641	11.2085	11.2226	11.169
ENSDARG00000037140	pfkfb1	6-phosphofructo-2-kinase/fructose-2,6-biphosphatase 1 [Source:ZFIN;Acc:ZDB-GENE-030131-5664]	23	26090686	26111428	1	protein_coding	NM_199808.1	1842	NM_199808.1,	Dr.120389, Dr.120389	pfkfb1, pfkfb1	2032.53	-0.359889	0.779225	0.0293646	0.0525299	-2.85663	0.13806	1.79503e-55	5.45833e-54	-2.49674	0.177177	8.52571e-43	1.48555e-40	2772.2	2189.4	2251.6	2039.6	452.3	438.5	330.1	3304.5	2779.6	3314.4	2485.6	11.4637	11.1302	11.1697	11.0304	8.97532	8.93489	8.57227	11.7128	11.4674	11.717	11.3093
ENSDARG00000074457	PFKFB1 (1 of many)	6-phosphofructo-2-kinase/fructose-2,6-biphosphatase 1 [Source:HGNC Symbol;Acc:HGNC:8872]	23	12926691	13032155	-1	protein_coding		2121		Dr.111772	si:dkey-96f10.1	0.656229	-0.907123	0.533247	0.59299	NA	-1.45741	0.364146	0.388187	0.44793	-0.55029	0.682883	0.744416	NA	0	0	0	1.7	0	0	0	0	2.1	0	3.4	4.70993	4.70993	4.70993	5.07555	4.70993	4.70993	4.70993	4.70993	5.11772	4.70993	5.22894
ENSDARG00000023840	pfkfb2a	6-phosphofructo-2-kinase/fructose-2,6-biphosphatase 2a [Source:ZFIN;Acc:ZDB-GENE-040426-966]	23	42873096	42918060	-1	protein_coding	NM_201008.1	3566	NM_201008.1	Dr.24973	pfkfb2a	40.26	0.338182	1.26416	0.265299	0.351949	1.80927	3.50464	2.8436e-09	8.28122e-09	1.47109	2.7723	3.13309e-07	1.54329e-06	35.4	20.3	27	30.4	69	84.7	86	23.3	21	28.6	17.1	6.30501	5.94236	6.11813	6.19835	6.85091	7.04304	7.05758	6.02513	5.96392	6.15581	5.84707
ENSDARG00000002037	pfkfb2b	6-phosphofructo-2-kinase/fructose-2,6-biphosphatase 2b [Source:ZFIN;Acc:ZDB-GENE-120222-1]	11	18622505	18637957	-1	protein_coding		3202			pfkfb2b	65.0893	0.343042	1.26843	NA	NA	2.63594	6.21578	NA	NA	2.29289	4.90038	NA	NA	21.9	53.5	20.2	31.3	75.7	342.1	72.1	20.7	30.5	20.6	27.4	5.98859	6.628	5.94078	6.2172	6.93634	8.61722	6.89035	5.95435	6.2007	5.95024	6.12804
ENSDARG00000001953	pfkfb3	6-phosphofructo-2-kinase/fructose-2,6-biphosphatase 3 [Source:ZFIN;Acc:ZDB-GENE-040426-2724]	4	25483768	25496261	-1	protein_coding	NM_213397.1	3421	NM_213397.1,	Dr.78868, Dr.78868	pfkfb3, pfkfb3	1558.92	2.4077	5.30626	2.19257e-10	1.28844e-09	1.92827	3.80599	2.38894e-06	5.48971e-06	-0.479426	0.717263	0.239369	0.329279	3230.1	2790.6	1715.4	2228.9	2639	605.8	2100.3	392.2	466.2	420.4	559.2	11.6805	11.4731	10.7874	11.1554	11.394	9.35996	11.0717	8.79113	9.01475	8.88059	9.25369
ENSDARG00000055540	pfkfb4a	6-phosphofructo-2-kinase/fructose-2,6-biphosphatase 4a [Source:ZFIN;Acc:ZDB-GENE-051120-51]	11	34295203	34314935	-1	protein_coding	NM_001037377.1	2116	NM_001037377.1,	Dr.87295, Dr.87295	pfkfb4a, pfkfb4a	472.687	0.412168	1.33068	0.00107433	0.00259872	0.232228	1.17465	0.0891285	0.119142	-0.17994	0.88274	0.180397	0.259334	528.7	533	542.9	551.7	552.9	441.6	427.7	445.3	382	425	368.6	9.17952	9.19036	9.21464	9.23586	9.23856	8.94425	8.90279	8.95485	8.75758	8.89456	8.71196
ENSDARG00000029075	pfkfb4b	6-phosphofructo-2-kinase/fructose-2,6-biphosphatase 4b [Source:ZFIN;Acc:ZDB-GENE-031031-4]	6	39996069	40031887	-1	protein_coding	NM_198816.1	3066	NM_198816.1,	Dr.76606, Dr.76606	pfkfb4b, pfkfb4b	16915.4	-2.32022	0.200237	6.99347e-26	1.83623e-24	-3.32318	0.0999132	3.27226e-44	6.05965e-43	-1.00296	0.498974	2.58056e-05	9.23316e-05	8278.4	5717.8	6571.5	8500.7	4082.4	2390.4	4357.5	33533.2	42121.9	32301.9	38213.7	13.0242	12.4944	12.6934	13.0622	12.0135	11.2541	12.1064	15.0356	15.3641	14.9817	15.2238
ENSDARG00000060504	pfkla	phosphofructokinase, liver a [Source:ZFIN;Acc:ZDB-GENE-121207-1]	9	53087626	53138761	-1	protein_coding		4501			pfkla	29.2092	-0.817607	0.567382	0.11432	0.172971	2.1529	4.44722	2.38839e-05	5.00199e-05	2.97051	7.83814	1.21574e-08	7.4127e-08	9.2	2.8	10.1	13.5	42.2	91.1	88.3	16.8	8.4	13.7	25.1	5.55327	5.17696	5.59306	5.7257	6.43725	7.11352	7.08351	5.8378	5.51764	5.73258	6.07186
ENSDARG00000099755	pfklb	phosphofructokinase, liver b [Source:ZFIN;Acc:ZDB-GENE-050417-62]	11	44869603	44895836	-1	protein_coding		5323	, NM_001328389.1	Dr.81097, Dr.81097	pfklb, pfklb	2018.42	0.315685	1.2446	0.254387	0.339683	-0.389851	0.763209	0.192426	0.239646	-0.705536	0.613215	0.0182564	0.0355799	3458	2675.4	2320.1	1367.9	1187.5	2031.3	1282	2113.7	2012.3	1797.2	1957.2	11.7773	11.4133	11.212	10.4714	10.2753	11.0247	10.3814	11.0806	11.0115	10.8526	10.9724
ENSDARG00000014179	pfkma	phosphofructokinase, muscle a [Source:ZFIN;Acc:ZDB-GENE-040912-135]	23	27627245	27645126	-1	protein_coding	NM_001004575.1	3241	NM_001004575.1,	Dr.84492, Dr.84492	pfkma, pfkma	65.9316	-0.175252	0.885613	0.804418	0.855015	4.28176	19.4509	2.99599e-09	8.70529e-09	4.45701	21.9632	5.24723e-10	3.89063e-09	4.2	8.3	4.5	16.9	43.6	140.9	468.4	7.8	14.7	4.6	11.4	5.2872	5.51202	5.30372	5.84007	6.46155	7.56673	9.02079	5.48642	5.76852	5.30849	5.64611
ENSDARG00000060797	pfkmb	phosphofructokinase, muscle b [Source:ZFIN;Acc:ZDB-GENE-081114-1]	6	39742181	39767459	-1	protein_coding	NM_001089417.1	2743	NM_001089417.1	Dr.41754	pfkmb	19.6585	-0.922058	0.527756	0.318759	0.410103	1.88632	3.69692	0.0488149	0.0682883	2.80838	7.00498	0.00364563	0.00850197	7.1	0	2.2	13.5	6	116.5	24.4	9.1	16.8	16	4.6	5.45196	4.70993	5.13128	5.7257	5.39601	7.36355	6.05404	5.54701	5.8382	5.81088	5.30817
ENSDARG00000028000	pfkpa	phosphofructokinase, platelet a [Source:ZFIN;Acc:ZDB-GENE-091112-22]	24	3931994	3972265	1	protein_coding		3742			pfkpa	131.715	4.06324	16.7169	9.13938e-12	6.2029e-11	6.21091	74.0749	1.98525e-23	1.37862e-22	2.14768	4.43114	5.10984e-05	0.000172517	96.3	76.5	52.8	93.8	124.6	559.2	428.9	2.6	8.4	5.7	0	7.16826	6.94643	6.61767	7.14242	7.43486	9.25365	8.9063	5.16182	5.51764	5.37797	4.70993
ENSDARG00000012801	pfkpb	phosphofructokinase, platelet b [Source:ZFIN;Acc:ZDB-GENE-070912-634]	2	48265330	48317277	-1	protein_coding		5259			pfkpb	227.645	1.70986	3.2713	0.0164553	0.0312167	-0.2618	0.834047	0.73253	0.773398	-1.97166	0.254959	0.00986915	0.020678	915.1	96.8	115.8	579.6	64.3	97.4	141.8	38.8	150.5	266.2	37.7	9.91699	7.17427	7.35709	9.3012	6.78758	7.18048	7.57402	6.37353	7.6396	8.30552	6.35071
ENSDARG00000088091	pfn1	profilin 1 [Source:ZFIN;Acc:ZDB-GENE-031002-33]	23	44782492	44787674	1	protein_coding		1540	, NM_001305588.1	,	pfn1, pfn1	10158.7	0.270348	1.2061	0.431908	0.524162	2.09237	4.26448	1.66889e-08	4.56545e-08	1.82202	3.53576	8.88734e-07	4.07954e-06	2969.7	10029.2	6900.9	4807.6	15625.3	26284.4	24684.9	4196.3	5949.6	6163.8	4133.6	11.5612	13.2994	12.7634	12.2467	13.9364	14.6848	14.5944	12.0527	12.5512	12.6018	12.0313
ENSDARG00000003952	pfn2	profilin 2 [Source:ZFIN;Acc:ZDB-GENE-040115-4]	22	35203826	35218494	-1	protein_coding	NM_201336.1	3249	NM_201336.1,	Dr.76326, Dr.76326	pfn2, pfn2	11276	-0.488248	0.71289	0.00286673	0.00641781	0.654009	1.57354	0.000214236	0.000407867	1.14226	2.20726	1.01625e-10	8.32262e-10	7313.8	8934.5	7494.4	6786.4	16425.5	13500.2	20723.8	10742	11480.3	11413.6	9221.3	12.8467	13.1336	12.8816	12.7395	14.0082	13.7263	14.3426	13.398	13.4934	13.4851	13.1789
ENSDARG00000012682	pfn2l	profilin 2 like [Source:ZFIN;Acc:ZDB-GENE-030131-34]	2	10349209	10354019	1	protein_coding		2823	, NM_201466.2	Dr.75574, Dr.75574	pfn2l, pfn2l	24700.1	-0.364621	0.776673	0.0010981	0.00265029	-1.36752	0.387556	9.8341e-30	9.42528e-29	-1.0029	0.498995	9.92812e-17	1.78506e-15	22678.8	28290.1	25873.4	25235.1	13712.8	13351.9	11096.5	35416.6	32943.3	31313.7	31789.6	14.4724	14.7907	14.6621	14.6261	13.7487	13.7104	13.4446	15.1143	15.01	14.9369	14.9586
ENSDARG00000097487	PFN4	profilin family member 4 [Source:HGNC Symbol;Acc:HGNC:31103]	17	30452781	30456411	-1	protein_coding	NM_001327929.1	1648	NM_001327929.1,	Dr.92876, Dr.92876	si:ch211-175f11.5, si:ch211-175f11.5	4.4363	-1.49314	0.355237	0.0989239	0.152567	-1.43357	0.370213	0.139818	0.179625	0.0595706	1.04216	0.952695	0.967181	2.8	0	1.1	5.9	1.3	2.1	4.6	5.2	7.4	16	2.3	5.18231	4.70993	5.0084	5.38946	5.03572	5.11899	5.31358	5.34644	5.46667	5.81088	5.13446
ENSDARG00000005423	pgam1a	phosphoglycerate mutase 1a [Source:ZFIN;Acc:ZDB-GENE-030131-1827]	13	31262742	31267537	-1	protein_coding	NM_198804.1	1774	NM_198804.1,	,	pgam1a, pgam1a	539.396	2.31721	4.98367	6.29012e-09	3.15579e-08	2.35138	5.10313	4.3082e-08	1.13944e-07	0.0341729	1.02397	0.935996	0.954977	1196.1	1021.8	516	283	810.2	576.1	938	194.2	113.7	140.5	143.8	10.2853	10.0681	9.14745	8.38083	9.75109	9.29323	9.95074	7.92889	7.33785	7.56416	7.58935
ENSDARG00000014068	pgam1b	phosphoglycerate mutase 1b [Source:ZFIN;Acc:ZDB-GENE-030131-5376]	1	54030016	54041212	-1	protein_coding	NM_201300.2	2615	NM_201300.2,	Dr.6819, Dr.6819	pgam1b, pgam1b	634.858	-1.77858	0.29147	2.80689e-07	1.14688e-06	-1.35218	0.391701	0.000289327	0.000542313	0.426406	1.34388	0.254507	0.345906	350.3	236.1	232.7	452.9	461	349.5	475.4	1634.8	707.3	639.8	1443.7	8.64734	8.16006	8.14266	8.97687	9.00015	8.64432	9.04008	10.72	9.56738	9.43286	10.5465
ENSDARG00000057571	pgam2	phosphoglycerate mutase 2 (muscle) [Source:ZFIN;Acc:ZDB-GENE-040116-6]	21	18965041	18969995	-1	protein_coding	NM_201024.1	1019	NM_201024.1	Dr.76100	pgam2	78.7211	1.02023	2.02825	0.411684	0.504127	6.71265	104.884	1.31252e-07	3.34222e-07	5.69241	51.7114	3.7628e-06	1.56166e-05	0	6.5	3.4	1.7	52.3	578.3	219.7	0	4.2	0	0	4.70993	5.41928	5.22507	5.07555	6.60873	9.2981	8.07401	4.70993	5.28474	4.70993	4.70993
ENSDARG00000035608	pgam5	PGAM family member 5, serine/threonine protein phosphatase, mitochondrial [Source:ZFIN;Acc:ZDB-GENE-030131-683]	5	18421575	18432443	1	protein_coding	NM_001007323.2	2384	NM_001007323.2	Dr.104263	pgam5	4338.96	0.0377843	1.02654	0.783771	0.8383	-0.774766	0.584483	2.00844e-07	5.03794e-07	-0.812551	0.569374	4.87612e-08	2.72219e-07	4533.8	5546.2	5449.6	4353.8	3126.1	2803.4	2547.8	5565.8	4417.2	4438.6	4946.2	12.163	12.4508	12.4257	12.1053	11.634	11.4795	11.3442	12.4558	12.1259	12.1328	12.2873
ENSDARG00000062465	pgap1	post-GPI attachment to proteins 1 [Source:ZFIN;Acc:ZDB-GENE-090313-216]	9	24315242	24334979	1	protein_coding		3169			pgap1	187.291	0.198162	1.14724	0.486246	0.577535	1.05378	2.07596	0.000530429	0.000965392	0.855619	1.80953	0.00459347	0.0104598	111.1	147.6	188.8	190.1	251.3	279.6	338.2	97.1	166.3	191.9	98.1	7.31429	7.61774	7.89674	7.90443	8.23538	8.36573	8.60292	7.17679	7.75124	7.91556	7.18778
ENSDARG00000044596	pgap2	post-GPI attachment to proteins 2 [Source:ZFIN;Acc:ZDB-GENE-050320-119]	21	30937002	30957882	-1	protein_coding	NM_001013544.2	1705	NM_001013544.2,	,	pgap2, pgap2	528.582	-0.259209	0.835546	0.17689	0.250725	-0.490503	0.711777	0.0183222	0.0274048	-0.231294	0.85187	0.26559	0.35822	518.8	455.6	585.7	489.2	315	498.8	497.5	704.1	531.5	539.3	679	9.1546	8.98461	9.31498	9.07757	8.51344	9.1031	9.0995	9.56143	9.18652	9.20566	9.51264
ENSDARG00000057531	pgap3	post-GPI attachment to proteins 3 [Source:ZFIN;Acc:ZDB-GENE-080204-27]	12	9411822	9430775	-1	protein_coding		1522	, NM_001114591.1	Dr.151099, Dr.151099	pgap3, pgap3	431.014	-1.69349	0.309178	2.45784e-09	1.28936e-08	-2.40778	0.188446	7.31714e-15	3.119e-14	-0.714288	0.609506	0.0217476	0.0414639	237.1	150.3	341.7	277.1	153.5	153.6	149.9	607.1	856.7	638.7	1175.5	8.16516	7.63827	8.6159	8.35484	7.6612	7.66198	7.63543	9.36274	9.82702	9.43047	10.2612
ENSDARG00000079328	pgbd4	piggyBac transposable element derived 4 [Source:ZFIN;Acc:ZDB-GENE-091204-417]	22	5674514	5694306	-1	protein_coding		2895			pgbd4	1652.68	-1.4873	0.356678	2.02285e-23	4.25336e-22	-1.89561	0.268759	1.19295e-31	1.24086e-30	-0.408308	0.753507	0.0120787	0.0246718	1267.6	966.5	1006.1	915	792.1	714.9	840.3	2404.9	3105.8	3179.6	2986.7	10.3656	9.99175	10.0468	9.91689	9.72045	9.58183	9.80077	11.2627	11.6248	11.6581	11.5693
ENSDARG00000011042	pgbd5	piggyBac transposable element derived 5 [Source:ZFIN;Acc:ZDB-GENE-040724-229]	13	23892513	23925825	1	protein_coding	NM_001145605.1	1671	NM_001145605.1	Dr.117573	pgbd5	6.9026	-1.7229	0.302939	0.0910006	0.141698	2.78233	6.87963	0.00122977	0.00214025	4.50523	22.7096	4.84547e-06	1.97542e-05	0.7	0	1.1	0.8	28.8	14.8	18.6	7.8	2.1	0	1.1	4.94691	4.70993	5.0084	4.96881	6.16171	5.77171	5.89266	5.48642	5.11772	4.70993	5.01066
ENSDARG00000015343	pgd	phosphogluconate dehydrogenase [Source:ZFIN;Acc:ZDB-GENE-040426-2807]	23	29454900	29467964	-1	protein_coding	NM_213453.1	1914	NM_213453.1, NM_213552.1	,	pgd, pgd	1634.15	-0.69472	0.617829	NA	NA	0.448714	1.36482	NA	NA	1.14343	2.20906	NA	NA	1077.2	1055.9	991.5	1066.3	1901.1	1911.6	3168.4	2577.1	1366.1	1414.4	1446	10.1407	10.1133	10.0267	10.1267	10.9316	10.9393	11.6531	11.3604	10.4696	10.518	10.5487
ENSDARG00000076767	pgfb	placental growth factor b [Source:ZFIN;Acc:ZDB-GENE-131127-445]	17	44583839	44638674	1	protein_coding		1608			pgfb	25.0682	3.04867	8.2745	0.000608272	0.00153786	6.56723	94.8273	6.0675e-14	2.4338e-13	3.51856	11.4602	1.77756e-12	1.85475e-11	5.7	6.5	7.9	7.6	113.3	45.5	87.2	0	1.1	1.1	0	5.37506	5.41928	5.49141	5.47847	7.33404	6.49663	7.07061	4.70993	4.99876	5.01082	4.70993
ENSDARG00000014311	pgghg	protein-glucosylgalactosylhydroxylysine glucosidase [Source:ZFIN;Acc:ZDB-GENE-061103-319]	25	4508828	4533598	1	protein_coding	NM_001077725.1	2440	NM_001077725.1	Dr.84017	pgghg	229.468	-1.16731	0.445252	NA	NA	1.20573	2.30653	NA	NA	2.37303	5.18028	NA	NA	58.7	137.4	74.2	78.6	452.3	438.5	494	209.7	232.6	81.1	267.1	6.70782	7.53973	6.91728	6.97109	8.97532	8.93489	9.09028	8.01898	8.14218	7.00129	8.30942
ENSDARG00000103464	pggt1b	protein geranylgeranyltransferase type I, beta subunit [Source:ZFIN;Acc:ZDB-GENE-050913-85]	8	411977	419003	-1	protein_coding	NM_001030255.2	1596	NM_001030255.2,	Dr.78336, Dr.78336	,	2489.87	-0.0210786	0.985496	0.878969	0.91179	-0.258053	0.836216	0.0846461	0.113658	-0.236974	0.848523	0.11292	0.174121	2709.9	2240.1	2755.2	2626	2205.4	1838.6	2529.2	2881.3	2578.5	2724.9	2299.6	11.4315	11.1625	11.455	11.387	11.1405	10.8846	11.3338	11.5183	11.3612	11.4393	11.1995
ENSDARG00000054191	pgk1	phosphoglycerate kinase 1 [Source:ZFIN;Acc:ZDB-GENE-040426-2711]	21	37761018	37776965	1	protein_coding	NM_213387.1	2316	NM_213387.1,	Dr.76033, Dr.76033	pgk1, pgk1	910.976	2.64408	6.25095	3.18889e-17	3.76827e-16	4.09397	17.0769	4.11263e-34	4.82488e-33	1.4499	2.73189	1.11779e-05	4.27108e-05	901.7	1113.1	610.4	476.5	2108.9	1588.6	2733.7	93.2	126.3	99.4	168.9	9.89676	10.186	9.37002	9.04324	11.0774	10.68	11.4439	7.13616	7.44889	7.2005	7.7689
ENSDARG00000021233	pgls	6-phosphogluconolactonase [Source:ZFIN;Acc:ZDB-GENE-040822-9]	3	52429893	52445947	1	protein_coding	NM_001004117.2	1948	NM_001004117.2	Dr.15803	pgls	193.317	0.193154	1.14326	NA	NA	0.419687	1.33764	NA	NA	0.226533	1.17002	NA	NA	198.2	243.5	224.8	106.5	188.3	329.4	161.6	143.7	191.5	146.2	192.9	7.95272	8.1971	8.10155	7.27021	7.89341	8.56954	7.71871	7.58841	7.91319	7.60786	7.92118
ENSDARG00000062998	pglyrp2	peptidoglycan recognition protein 2 [Source:ZFIN;Acc:ZDB-GENE-071227-1]	6	8254783	8263369	-1	protein_coding		2769	, NM_001045166.1	,	pglyrp2, pglyrp2	6.47474	-0.171963	0.887634	0.804253	0.855002	0.840423	1.79058	0.235887	0.287555	1.01239	2.01725	0.148401	0.219741	1.4	6.5	6.7	5.1	12.7	3.2	13.9	5.2	7.4	4.6	4.6	5.0447	5.41928	5.43467	5.33987	5.69685	5.2101	5.74104	5.34644	5.46667	5.30849	5.30817
ENSDARG00000068382	pglyrp5	peptidoglycan recognition protein 5 [Source:ZFIN;Acc:ZDB-GENE-050419-71]	18	40912444	40915709	-1	protein_coding	NM_001044321.1	1209	NM_001044321.1	Dr.87374	pglyrp5	8.56107	-0.781936	0.581586	NA	NA	2.01633	4.04553	NA	NA	2.79826	6.95603	NA	NA	4.2	2.8	1.1	2.5	12.7	11.6	39.5	3.9	3.2	4.6	8	5.2872	5.17696	5.0084	5.15712	5.69685	5.65547	6.38674	5.26227	5.20855	5.30849	5.4972
ENSDARG00000103642	pglyrp6	peptidoglycan recognition protein 6 [Source:ZFIN;Acc:ZDB-GENE-071227-2]	3	13474969	13483485	1	protein_coding	NM_001045222.2	1611	NM_001045222.2	Dr.87888	pglyrp6	7.78972	2.60065	6.06558	0.00667155	0.0138567	2.22686	4.68115	0.0281004	0.0408303	-0.373784	0.771755	0.684758	0.760047	5.7	12	5.6	27	18.1	0	10.5	1.3	2.1	1.1	2.3	5.37506	5.66864	5.37266	6.11955	5.87737	4.70993	5.60748	5.03012	5.11772	5.01082	5.13446
ENSDARG00000013561	pgm1	phosphoglucomutase 1 [Source:ZFIN;Acc:ZDB-GENE-040426-1245]	6	32023269	32038311	-1	protein_coding	NM_201025.1	2008	NM_201025.1	Dr.76039	pgm1	357.273	1.30479	2.47047	0.000304789	0.000811653	1.32757	2.50979	0.000645748	0.00116287	0.0227812	1.01592	0.952982	0.967335	477.7	629.9	487.9	220.5	275.4	583.6	527.7	194.2	161	120	252.2	9.0465	9.41197	9.07396	8.07859	8.34723	9.31021	9.17703	7.92889	7.71501	7.39433	8.23981
ENSDARG00000018178	pgm2	phosphoglucomutase 2 [Source:ZFIN;Acc:ZDB-GENE-040426-2218]	1	18086231	18110982	-1	protein_coding	NM_212886.1	3437	NM_212886.1	Dr.87100	pgm2	481.1	5.43087	43.1374	1.01634e-54	2.37744e-52	6.33117	80.514	2.61918e-67	1.33609e-65	0.900299	1.86645	0.00242904	0.00590373	337.6	751.6	541.8	545	979.7	869.5	1219.3	7.8	14.7	17.1	8	8.60055	9.64944	9.2119	9.21957	10.0104	9.84723	10.3118	5.48642	5.76852	5.84766	5.4972
ENSDARG00000014704	pgm2l1	phosphoglucomutase 2-like 1 [Source:ZFIN;Acc:ZDB-GENE-041008-205]	15	5125032	5157646	1	protein_coding	NM_001098485.1	3392	NM_001098485.1,	Dr.81377, Dr.81377	pgm2l1, pgm2l1	340.632	1.01501	2.02091	6.16441e-06	2.10021e-05	1.33199	2.5175	3.35243e-08	8.94788e-08	0.316986	1.24573	0.181493	0.260638	357.4	359.7	326	499.3	475.8	388.7	580	135.9	220	182.8	221.4	8.67268	8.68068	8.55656	9.10445	9.0412	8.77962	9.30206	7.52779	8.07559	7.85918	8.08333
ENSDARG00000024654	pgm3	phosphoglucomutase 3 [Source:ZFIN;Acc:ZDB-GENE-041024-13]	4	5776400	5786739	-1	protein_coding	NM_001007053.1	2731	NM_001007053.1	Dr.37649	pgm3	688.968	1.45814	2.74754	3.78115e-18	4.92939e-17	0.936296	1.91361	2.5383e-07	6.32777e-07	-0.521843	0.696481	0.00344061	0.00806597	912.3	1186	1075.8	846.6	678.2	770	649.7	425.8	337.8	298.2	398.3	9.91275	10.2735	10.1389	9.81087	9.51091	9.68205	9.45346	8.8971	8.60148	8.44531	8.81094
ENSDARG00000060745	pgm5	phosphoglucomutase 5 [Source:ZFIN;Acc:ZDB-GENE-060503-838]	8	30446929	30485385	1	protein_coding	NM_001126396.1	1704	NM_001126396.1	Dr.116174	pgm5	50.365	0.556325	1.47052	NA	NA	2.35156	5.10374	NA	NA	1.79523	3.47071	NA	NA	35.4	16.6	29.2	45.6	61.7	215	65.1	14.2	22.1	25.1	24	6.30501	5.83053	6.17123	6.49811	6.74995	8.04849	6.79801	5.75129	5.99301	6.07255	6.04262
ENSDARG00000029695	pgp	phosphoglycolate phosphatase [Source:ZFIN;Acc:ZDB-GENE-030131-6240]	12	18443679	18446960	-1	protein_coding	NM_212726.2	1684	NM_212726.2	Dr.77576	pgp	527.188	2.12216	4.35344	6.05909e-18	7.64254e-17	2.60466	6.08247	5.54621e-23	3.77581e-22	0.4825	1.39716	0.0609655	0.102279	596.6	614.2	702.6	631.2	742.5	1279.4	652	177.3	105.2	152	146.1	9.33965	9.37833	9.55842	9.41467	9.63296	10.3785	9.45824	7.82432	7.25849	7.65024	7.60666
ENSDARG00000054666	pgpep1	pyroglutamyl-peptidase I [Source:ZFIN;Acc:ZDB-GENE-050522-88]	2	56016096	56038762	1	protein_coding	NM_001020526.2	5806	NM_001020526.2,	Dr.160339, Dr.160339	pgpep1, pgpep1	1071.85	0.0235329	1.01645	0.872026	0.906398	-0.0480717	0.967228	0.760787	0.798493	-0.0716047	0.951579	0.649337	0.730338	1195.4	965.6	1107.2	1102.6	1005.2	1088.7	1026.3	913.8	1173.5	1288.7	923.3	10.2844	9.99044	10.1787	10.1729	10.0456	10.1554	10.0742	9.91507	10.2589	10.3886	9.92913
ENSDARG00000041092	pgpep1l	pyroglutamyl-peptidase I-like [Source:ZFIN;Acc:ZDB-GENE-050419-171]	18	20880857	20886357	1	protein_coding		830			pgpep1l	3.56885	2.43309	5.40051	0.0209151	0.0387592	2.02037	4.05688	0.0689822	0.0941609	-0.412723	0.751204	0.666346	0.744856	9.9	9.2	1.1	2.5	2	4.2	7	0	2.1	1.1	0	5.58418	5.55423	5.0084	5.15712	5.10852	5.28653	5.44663	4.70993	5.11772	5.01082	4.70993
ENSDARG00000035966	pgr	progesterone receptor [Source:ZFIN;Acc:ZDB-GENE-990415-214]	18	41829847	41848227	1	protein_coding	NM_001166335.1	1662	NM_001166335.1			2.17954	-0.820316	0.566318	0.443907	0.5361	-0.887549	0.540532	0.439022	0.497647	-0.0672329	0.954467	0.953954	0.968095	1.4	1.8	0	3.4	3.4	1.1	0	3.9	1.1	1.1	6.8	5.0447	5.09181	4.70993	5.22562	5.22342	4.99967	4.70993	5.26227	4.99876	5.01082	5.44007
ENSDARG00000054172	pgrmc1	progesterone receptor membrane component 1 [Source:ZFIN;Acc:ZDB-GENE-041114-91]	21	37751656	37755524	1	protein_coding	NM_001007392.1	1217	NM_001007392.1		pgrmc1	3296.13	0.134445	1.09767	0.391579	0.484037	-0.885446	0.54132	1.88677e-07	4.74529e-07	-1.01989	0.493153	1.89835e-09	1.29843e-08	3976.8	4026.4	3362.2	4537.2	2372.2	1651.1	1844.6	3991.8	3672.1	3697.1	3125.9	11.9762	11.9939	11.7374	12.1641	11.2434	10.7339	10.8892	11.9816	11.8627	11.8724	11.6339
ENSDARG00000030237	pgrmc2	progesterone receptor membrane component 2 [Source:ZFIN;Acc:ZDB-GENE-040426-2102]	17	26785079	26795239	1	protein_coding	NM_213104.1	2389	NM_213104.1	Dr.75881	pgrmc2	5873.06	-1.5973	0.330494	9.77337e-30	3.5722e-28	-2.86515	0.137247	4.583e-78	4.0344e-76	-1.26785	0.415279	1.40784e-16	2.47318e-15	4695.1	3283.1	3191.3	3704.9	1637.1	1455.2	1530.7	11455.2	11992.9	10910.9	10747.2	12.2129	11.7036	11.6633	11.8754	10.722	10.5575	10.6281	13.4903	13.5562	13.4204	13.3987
ENSDARG00000075857	PGS1	phosphatidylglycerophosphate synthase 1 [Source:HGNC Symbol;Acc:HGNC:30029]	12	34097067	34157032	-1	protein_coding		2212			pgs1	488.502	0.461441	1.37692	7.32644e-05	0.000214713	0.716071	1.6427	9.32397e-09	2.60253e-08	0.25463	1.19303	0.0366368	0.0656576	549.9	463.9	500.2	534.8	605.8	588.9	641.6	348.2	354.7	357.6	428	9.2315	9.00812	9.10676	9.19477	9.35996	9.32221	9.43659	8.63956	8.66297	8.67337	8.90353
ENSDARG00000027172	phactr2	phosphatase and actin regulator 2 [Source:ZFIN;Acc:ZDB-GENE-040724-11]	13	23782128	23825822	-1	protein_coding		3569			phactr2	209.964	1.74334	3.3481	1.86594e-11	1.22795e-10	3.8087	14.013	4.22216e-45	8.16497e-44	2.06536	4.18537	7.62534e-17	1.38614e-15	103.3	130	120.3	163.9	436.3	568.7	634.6	23.3	38.9	48	42.2	7.23975	7.48011	7.39711	7.73499	8.92834	9.27605	9.42198	6.02513	6.37566	6.53854	6.4374
ENSDARG00000058243	phactr3a	phosphatase and actin regulator 3a [Source:ZFIN;Acc:ZDB-GENE-080220-4]	23	12297803	12410794	-1	protein_coding	NM_001114411.1	2403	NM_001114411.1,	Dr.95217, Dr.95217	phactr3a, phactr3a	24.496	0.0437766	1.03081	0.916067	0.940604	0.744203	1.67505	0.0875671	0.117284	0.700427	1.62499	0.101451	0.159067	31.1	23.1	15.7	13.5	31.5	32.8	39.5	27.2	11.6	28.6	14.8	6.21452	6.01868	5.80238	5.7257	6.22237	6.25142	6.38674	6.12304	5.65261	6.15581	5.77202
ENSDARG00000019304	phactr3b	phosphatase and actin regulator 3b [Source:ZFIN;Acc:ZDB-GENE-050522-156]	11	1396149	1483185	-1	protein_coding	NM_001020537.1	2606	NM_001020537.1, , NM_001020537.1,	Dr.133595, Dr.133595, Dr.152505, Dr.152505	phactr3b, phactr3b, phactr3b, phactr3b	150.148	0.167242	1.12291	NA	NA	2.60625	6.0892	NA	NA	2.43901	5.4227	NA	NA	73.6	60.9	62.9	73.5	197.7	736.1	205.7	72.5	43.2	46.8	78.7	6.90992	6.73872	6.76831	6.90869	7.94989	9.62121	7.99655	6.89574	6.45422	6.51913	6.97313
ENSDARG00000015552	phactr4a	phosphatase and actin regulator 4a [Source:ZFIN;Acc:ZDB-GENE-051030-69]	19	15238121	15325059	-1	protein_coding		5988			phactr4a	796.163	2.6118	6.11264	4.53147e-17	5.29701e-16	3.13294	8.77222	7.33597e-21	4.47142e-20	0.521146	1.43509	0.113852	0.175344	523.7	1439.6	1132	810.3	1406.6	1756	1061.2	143.7	167.3	191.9	125.5	9.16711	10.5425	10.2091	9.75125	10.5102	10.8201	10.1201	7.58841	7.75837	7.91556	7.44247
ENSDARG00000032221	phactr4b	phosphatase and actin regulator 4b [Source:ZFIN;Acc:ZDB-GENE-040426-1131]	16	34243999	34331140	-1	protein_coding	NM_200670.1	4492	NM_200670.1,	Dr.80452, Dr.80452	phactr4b, phactr4b	2424.91	-0.200733	0.870108	0.161954	0.2325	-1.06882	0.476708	6.66687e-12	2.33828e-11	-0.868089	0.547872	2.4351e-08	1.42515e-07	3040.4	2196.7	2321.3	2860	1576.1	1220.1	1478.4	3010.7	2814.3	3095	3060.8	11.5946	11.1349	11.2127	11.5079	10.6689	10.3127	10.5796	11.5806	11.485	11.6198	11.6041
ENSDARG00000044298	phax	phosphorylated adaptor for RNA export [Source:ZFIN;Acc:ZDB-GENE-040822-42]	10	16071141	16077294	1	protein_coding	NM_001003995.1	1786	NM_001003995.1		phax	1285.32	-0.741551	0.598096	2.72411e-08	1.26325e-07	-0.82375	0.564971	1.16439e-08	3.22535e-08	-0.0821991	0.944617	0.570116	0.660436	1053.8	1185.1	1052.2	889.7	980.4	951.1	1029.8	2074.9	1622.9	1582.4	1716.4	10.1105	10.2724	10.1084	9.87853	10.0113	9.9697	10.0788	11.0545	10.7098	10.6744	10.7882
ENSDARG00000057414	phb	prohibitin [Source:ZFIN;Acc:ZDB-GENE-030131-6577]	3	15587011	15597199	1	protein_coding	NM_201297.1	1763	NM_201297.1	Dr.75876	phb	8517.98	-0.840192	0.558569	6.37602e-12	4.42368e-11	-0.543432	0.686137	3.8473e-05	7.88788e-05	0.29676	1.22838	0.0246652	0.0462812	5828.2	7053.2	6468.1	5884.8	7350.6	7120.2	8783.5	12723.7	10904.6	10237.9	11342.9	12.5217	12.7947	12.6707	12.5355	12.8539	12.8083	13.1091	13.6411	13.4196	13.329	13.4761
ENSDARG00000045297	phb2a	prohibitin 2a [Source:ZFIN;Acc:ZDB-GENE-030131-3141]	2	5265725	5287396	-1	protein_coding	NM_199681.2	1473	NM_199681.2	Dr.5033	phb2a	1861.73	0.650865	1.57011	0.000172137	0.000477361	2.57562	5.96126	1.09834e-43	1.99336e-42	1.92475	3.79672	1.99518e-25	9.07869e-24	925	1345.5	1200.5	1084.9	3698.4	3909.1	5418.6	762.4	774.6	674.1	685.9	9.93171	10.4485	10.2904	10.1505	11.8729	11.9517	12.4176	9.66868	9.69023	9.50278	9.52612
ENSDARG00000017728	phb2b	prohibitin 2b [Source:ZFIN;Acc:ZDB-GENE-040718-430]	6	29716568	29723729	1	protein_coding	NM_001002681.2	1511	NM_001002681.2,	Dr.78259, Dr.78259	phb2b, phb2b	1189.63	-0.468027	0.722953	0.0852915	0.133861	1.23512	2.35402	2.40477e-05	5.03436e-05	1.70315	3.25611	5.80072e-09	3.71662e-08	502.5	780.2	944.2	472.3	1870.3	2576.8	2200.2	1256.8	816.7	698.1	967.8	9.1127	9.69995	9.95986	9.03161	10.9086	11.3602	11.1372	10.3539	9.762	9.54978	9.99358
ENSDARG00000002971	phc1	polyhomeotic homolog 1 [Source:ZFIN;Acc:ZDB-GENE-081022-39]	16	31988515	32006319	1	protein_coding	NM_205707.1	4194	NM_205707.1		phc1	3814.56	-0.97793	0.507708	9.87169e-19	1.35563e-17	-2.08777	0.235244	4.02452e-67	2.01994e-65	-1.10984	0.463345	4.10712e-20	1.10305e-18	3315	3158.6	3306	2866.8	1535.9	1613	1237.8	6618.1	5899.1	6118.1	6291.7	11.7173	11.6487	11.7134	11.5112	10.6329	10.7012	10.3328	12.7035	12.539	12.5911	12.6312
ENSDARG00000056695	phc2a	polyhomeotic homolog 2a (Drosophila) [Source:ZFIN;Acc:ZDB-GENE-020312-1]	23	22136932	22204265	-1	protein_coding	NM_001136488.1	4046	NM_001136488.1, , NM_152958.1	Dr.77864, Dr.77864, Dr.77864	phc2a, phc2a, phc2a	5288.1	1.12245	2.17717	NA	NA	0.317107	1.24583	NA	NA	-0.805347	0.572224	NA	NA	6410	9705.5	7369.6	7380.3	6945.9	3101	3147.5	3665.7	3547.9	3505.2	3390.7	12.6578	13.2523	12.8576	12.8596	12.7727	11.6226	11.6437	11.8602	11.8138	11.7966	11.7494
ENSDARG00000013224	phc2b	polyhomeotic homolog 2b (Drosophila) [Source:ZFIN;Acc:ZDB-GENE-040426-1113]	6	48156195	48200517	1	protein_coding	NM_201202.3	3644	NM_201202.3	Dr.115406	phc2b	541.346	1.80324	3.49003	2.78334e-13	2.19858e-12	1.60058	3.03266	1.79934e-09	5.31884e-09	-0.202656	0.868949	0.439512	0.539035	520.2	973.9	784.6	797.6	793.4	607.9	600.9	275.7	148.4	218.2	234	9.15819	10.0022	9.70761	9.72985	9.72274	9.36462	9.34917	8.34847	7.62402	8.06612	8.14918
ENSDARG00000074604	phc3	polyhomeotic homolog 3 (Drosophila) [Source:ZFIN;Acc:ZDB-GENE-070912-369]	2	37441804	37467477	1	protein_coding		5237			phc3	98.754	0.446594	1.36282	0.0103918	0.0206581	-0.684533	0.622207	0.000729054	0.00130599	-1.13113	0.456559	7.78657e-09	4.89389e-08	145.1	119	121.4	138.6	69	60.4	47.7	95.8	101	91.4	97	7.59915	7.38555	7.40693	7.54883	6.85091	6.73153	6.53295	7.16338	7.217	7.11696	7.17606
ENSDARG00000062363	phex	phosphate regulating endopeptidase homolog, X-linked [Source:ZFIN;Acc:ZDB-GENE-030103-2]	24	25259408	25297395	-1	protein_coding		2998	, NM_001320330.1, NM_001089349.2	, ,	phex, phex, phex	105.734	-0.75035	0.594459	0.0580083	0.0953907	1.48564	2.80042	0.000348791	0.000647934	2.23599	4.71086	8.88458e-08	4.7687e-07	42.5	49.8	54	38	99.8	369.6	197.6	84.1	62.1	56	109.6	6.44175	6.56876	6.63532	6.35778	7.20506	8.71539	7.94932	7.03627	6.75626	6.66652	7.29972
ENSDARG00000057439	phf1	PHD finger protein 1 [Source:ZFIN;Acc:ZDB-GENE-100922-277]	16	45458191	45477033	1	protein_coding		1888				3.11596	0.800909	1.7422	0.518367	0.608461	3.28879	9.77289	0.00716612	0.0113774	2.48788	5.60951	0.0273636	0.0506615	2.1	2.8	0	0	6.7	8.5	11.6	2.6	0	0	0	5.11948	5.17696	4.70993	4.70993	5.43239	5.52011	5.65441	5.16182	4.70993	4.70993	4.70993
ENSDARG00000070084	phf10	PHD finger protein 10 [Source:ZFIN;Acc:ZDB-GENE-040426-1573]	13	5850332	5873506	1	protein_coding	NM_200655.3	2258	NM_200655.3,	Dr.78790, Dr.78790	phf10, phf10	3554.65	-0.602941	0.65841	1.25169e-06	4.68814e-06	-1.66574	0.315184	6.79951e-35	8.23371e-34	-1.06279	0.478704	3.9006e-15	5.72587e-14	3741.8	3375.3	3308.2	3160.8	1877.7	1449.9	1540	4872	5766.5	5324.1	4684.8	11.8895	11.7429	11.7144	11.6497	10.9141	10.5525	10.6366	12.2657	12.5065	12.3924	12.2098
ENSDARG00000021677	phf11	PHD finger protein 11 [Source:ZFIN;Acc:ZDB-GENE-081104-417]	9	29806108	29823608	1	protein_coding		2143		Dr.83423	phf11	17.8914	-1.65034	0.318565	0.00125396	0.00299729	-1.26701	0.415519	0.0199447	0.0296569	0.383327	1.30435	0.499329	0.595792	4.2	8.3	11.2	14.4	12.7	12.7	11.6	24.6	27.4	14.9	54.8	5.2872	5.51202	5.63928	5.75567	5.69685	5.69597	5.65441	6.05878	6.12742	5.77257	6.64809
ENSDARG00000074303	phf12a	PHD finger protein 12a [Source:ZFIN;Acc:ZDB-GENE-030131-3876]	10	36867614	36882226	-1	protein_coding		3969			phf12a	1633.75	-0.097592	0.934592	0.594422	0.676967	-0.278874	0.824234	0.159114	0.201855	-0.181282	0.881919	0.359681	0.458632	1641.2	1430.4	1405.1	2103	1765.8	1144.9	1437.8	1652.9	1659.7	1856.6	1873.9	10.7255	10.5336	10.5088	11.0735	10.8279	10.2248	10.5408	10.7354	10.7412	10.8983	10.9113
ENSDARG00000075509	phf12b	PHD finger protein 12b [Source:ZFIN;Acc:ZDB-GENE-110628-2]	15	24613789	24627777	1	protein_coding		4889			phf12b	5283.92	-0.981692	0.506386	2.28506e-11	1.48855e-10	-2.03362	0.244242	2.05044e-37	2.77026e-36	-1.05192	0.482324	3.91671e-11	3.41787e-10	4643.5	3751.6	4135.6	4880.2	2507.6	2051.4	1723.7	8173.9	8190.3	8705.9	9359.4	12.1971	11.8932	12.032	12.2681	11.3218	11.0386	10.7941	13.006	13.0089	13.0964	13.2002
ENSDARG00000102023	phf13	PHD finger protein 13 [Source:ZFIN;Acc:ZDB-GENE-121113-2]	11	41756217	41771286	1	protein_coding		1193			phf13	382.164	0.545548	1.45958	0.00371704	0.00814253	-0.30668	0.8085	0.135521	0.174675	-0.852228	0.553928	2.80903e-05	9.97733e-05	527.3	435.3	526.1	513.7	231.2	376	224.3	306.8	334.7	367.9	360.6	9.17599	8.92548	9.17302	9.1417	8.13494	8.73712	8.09892	8.48055	8.58965	8.7094	8.6841
ENSDARG00000061458	phf14	PHD finger protein 14 [Source:ZFIN;Acc:ZDB-GENE-030131-1796]	19	38580875	38740613	1	protein_coding		8211			phf14	1409.41	0.271839	1.20735	0.0484597	0.0815985	-0.357114	0.780725	0.0168897	0.0253945	-0.628953	0.646646	2.41882e-05	8.69363e-05	1821.7	1702.4	1646.8	1535.2	1334.2	947.9	962.4	1316.4	1451.4	1446.4	1338.7	10.8717	10.7767	10.7303	10.6322	10.4368	9.96512	9.98591	10.4181	10.5539	10.5491	10.4414
ENSDARG00000078050	phf19	PHD finger protein 19 [Source:ZFIN;Acc:ZDB-GENE-081105-128]	8	12302261	12365372	-1	protein_coding	NM_001128526.1	4357	NM_001128526.1, , NM_001128526.1,	Dr.88989, Dr.88989, Dr.151634, Dr.151634	phf19, phf19, phf19, phf19	99.644	-0.365411	0.776248	0.17624	0.249906	0.31255	1.2419	0.276329	0.331271	0.677961	1.59988	0.0182006	0.0354872	72.9	98.7	78.7	63.4	115.9	143	118.6	117.8	60	94.8	132.4	6.90098	7.19319	6.97242	6.77418	7.35844	7.58307	7.3819	7.37508	6.72607	7.15339	7.49939
ENSDARG00000018691	phf2	PHD finger protein 2 [Source:ZFIN;Acc:ZDB-GENE-050302-10]	11	27397327	27455694	-1	protein_coding		5858	, NM_001202418.1	,	phf2, phf2	1539.82	0.0549802	1.03884	0.686031	0.756276	0.354912	1.27891	0.0154903	0.0234324	0.299932	1.23109	0.0402851	0.0713075	1421.1	1374.1	1369.2	1704.2	1999	1513.4	1907.3	1325.4	1304	1505.8	1514.4	10.5246	10.4777	10.4727	10.7782	11.0021	10.6123	10.9361	10.4276	10.405	10.6052	10.6132
ENSDARG00000002750	phf20a	PHD finger protein 20, a [Source:ZFIN;Acc:ZDB-GENE-070912-270]	11	24806466	24827633	1	protein_coding		6880			phf20a	1018.18	-0.805009	0.572359	1.40652e-07	5.97467e-07	-1.33145	0.397369	1.20695e-15	5.41761e-15	-0.526439	0.694266	0.00159678	0.00404088	892.5	726.7	785.7	1020.7	694.3	592	492.8	1584.3	1506.1	1395	1509.9	9.88276	9.60395	9.70955	10.0666	9.5424	9.32936	9.08719	10.6762	10.6055	10.4987	10.609
ENSDARG00000038737	phf20b	PHD finger protein 20, b [Source:ZFIN;Acc:ZDB-GENE-040822-33]	23	15236719	15280742	-1	protein_coding		4713	, NM_001004114.1	Dr.2818, Dr.2818	phf20b, phf20b	2452.54	-0.421225	0.74679	0.00777808	0.0159363	-0.417282	0.748834	0.0146417	0.0222056	0.00394299	1.00274	0.9816	0.987683	1994.4	2146	2342.6	2244.1	2671.8	1841.7	2044.5	3049.5	2451.2	2782	3410.1	10.9989	11.102	11.2256	11.165	11.4114	10.887	11.0338	11.5988	11.2896	11.4687	11.7575
ENSDARG00000017427	phf20l1	PHD finger protein 20-like 1 [Source:ZFIN;Acc:ZDB-GENE-030131-5837]	16	31642875	31665054	-1	protein_coding		4896			phf20l1	5078.27	-1.19911	0.435543	3.66157e-19	5.2635e-18	-2.17659	0.221197	1.12462e-50	2.76818e-49	-0.97748	0.507866	1.88014e-11	1.71323e-10	4053.9	3369.8	3334.1	4422.3	1947.4	1764.4	2063.1	9087.8	8277.7	7873	9667.6	12.0036	11.7406	11.7255	12.1275	10.9653	10.8269	11.0465	13.158	13.0241	12.9522	13.2467
ENSDARG00000006878	phf21aa	PHD finger protein 21Aa [Source:ZFIN;Acc:ZDB-GENE-050208-99]	7	38550180	38590524	-1	protein_coding	NM_001328015.1	5821	NM_001328015.1,	,	phf21aa, phf21aa	2601.65	0.658216	1.57813	0.0111881	0.0220496	-1.23311	0.4254	1.12324e-05	2.42881e-05	-1.89132	0.26956	1.56731e-11	1.44538e-10	3694.4	4049.5	4706.6	3170.1	1303.4	1159.7	663.7	2014	2042.8	3473.2	2340.7	11.8714	12.002	12.2164	11.6539	10.4043	10.2426	9.48192	11.0127	11.0326	11.7836	11.2245
ENSDARG00000021378	phf21ab	PHD finger protein 21Ab [Source:ZFIN;Acc:ZDB-GENE-030131-6456]	25	7594875	7635868	-1	protein_coding		3763			phf21ab	2614.29	-0.959654	0.51418	1.84293e-08	8.72108e-08	-1.76312	0.294609	1.46868e-21	9.28631e-21	-0.80347	0.572969	1.41531e-05	5.30761e-05	2213.8	1733.8	2447.2	2122.4	1392.5	1261.4	996.1	3458.6	4216.2	4004.5	4910.8	11.1458	10.8023	11.2873	11.0864	10.4962	10.3589	10.0331	11.7775	12.0595	11.9861	12.277
ENSDARG00000087887	phf21b	PHD finger protein 21B [Source:ZFIN;Acc:ZDB-GENE-120824-1]	4	73244029	73485212	-1	protein_coding		9737			phf21b	2406.7	0.623012	1.54009	0.00484876	0.0103657	1.01083	2.01506	2.26273e-05	4.75249e-05	0.387814	1.30841	0.103476	0.161639	2586.8	2673.5	2550.6	2252.5	3821.1	3952.5	2115.4	1243.9	1686.1	1965.1	1626.3	11.3657	11.4124	11.3458	11.1703	11.9193	11.9675	11.0818	10.3395	10.7632	10.9781	10.7127
ENSDARG00000030887	phf23a	PHD finger protein 23a [Source:ZFIN;Acc:ZDB-GENE-050320-67]	5	23736518	23741418	-1	protein_coding	NM_001013499.1	2020	NM_001013499.1,	,	phf23a, phf23a	1752.5	-0.756111	0.59209	3.65225e-09	1.88189e-08	-0.500209	0.707005	0.000297729	0.000557297	0.255903	1.19408	0.064804	0.107715	1256.9	1257.9	1351.2	1510.7	1808	1404.3	1600.5	2381.6	2147	2040.5	2518.7	10.354	10.3551	10.4543	10.6097	10.8611	10.508	10.6904	11.2489	11.1027	11.031	11.328
ENSDARG00000036305	phf23b	PHD finger protein 23b [Source:ZFIN;Acc:ZDB-GENE-030131-5895]	7	26345048	26356060	-1	protein_coding		2625	, NM_199844.1	Dr.79487, Dr.79487	phf23b, phf23b	2307.31	-1.13325	0.455888	2.7025e-14	2.38964e-13	-2.0158	0.247276	1.33933e-35	1.67095e-34	-0.882556	0.542406	5.29623e-08	2.94293e-07	1836.6	1605.6	1546.8	2054.8	1156	812.3	889.2	4118.7	3897.3	3630.9	3832.3	10.8831	10.6948	10.6427	11.0409	10.2381	9.75467	9.8777	12.0261	11.9474	11.8467	11.9235
ENSDARG00000077596	phf24	PHD finger protein 24 [Source:ZFIN;Acc:ZDB-GENE-091204-154]	10	17893570	17968571	1	protein_coding		5132			phf24	40.6227	-0.482513	0.71573	0.165985	0.237475	0.959843	1.9451	0.00707275	0.0112378	1.44236	2.71764	5.65119e-05	0.000189333	18.4	36	30.4	16.1	51.6	92.1	62.8	31.1	40	36.6	32	5.88675	6.31683	6.19686	5.81279	6.59801	7.12491	6.7657	6.21284	6.39579	6.3288	6.23244
ENSDARG00000034768	phf3	PHD finger protein 3 [Source:ZFIN;Acc:ZDB-GENE-090313-207]	13	37527961	37547686	1	protein_coding		5878			phf3	7499.19	-0.934107	0.523366	5.05765e-17	5.86545e-16	-1.81557	0.284092	4.04627e-51	1.0213e-49	-0.881463	0.542817	2.97371e-13	3.38462e-12	6489.3	5554.5	6191.5	6620.7	3662.9	3444.1	2999.9	11561.3	11652.9	11008	13305.9	12.6754	12.453	12.6082	12.7041	11.8592	11.7716	11.5755	13.5035	13.5149	13.4331	13.7054
ENSDARG00000045155	phf5a	PHD finger protein 5A [Source:ZFIN;Acc:ZDB-GENE-021219-3]	12	19016578	19021818	1	protein_coding		1103	, NM_173266.1	,	phf5a, phf5a	2848.86	-0.982535	0.50609	1.17967e-15	1.19918e-14	-2.0412	0.242961	1.45326e-52	3.90751e-51	-1.05867	0.480075	2.82504e-15	4.234e-14	2527.3	2154.3	2270.7	2435.9	1137.9	1099.3	1139.1	5637	4438.3	4206.7	4291.1	11.3328	11.1074	11.1816	11.2807	10.2163	10.1688	10.2177	12.474	12.1326	12.0563	12.0846
ENSDARG00000004046	phf6	PHD finger protein 6 [Source:ZFIN;Acc:ZDB-GENE-030131-5278]	14	31148265	31167430	1	protein_coding		2353	, NM_199765.1	Dr.75858, Dr.75858	phf6, phf6	1976.13	-0.638392	0.642428	1.10251e-05	3.63181e-05	-1.87773	0.272111	2.0595e-32	2.23929e-31	-1.23934	0.423566	5.40774e-15	7.74723e-14	2000.8	1961.6	1990.8	1608.7	894.6	631.2	869.4	3212.6	2858.5	2684.9	3024.3	11.0034	10.9755	10.9963	10.6975	9.88606	9.4148	9.84706	11.6728	11.5071	11.4184	11.587
ENSDARG00000006584	phf8	PHD finger protein 8 [Source:ZFIN;Acc:ZDB-GENE-060419-1]	23	27665806	27681716	-1	protein_coding	NM_001202447.1	4129	NM_001202447.1		phf8	4821.76	-1.01142	0.496057	3.78101e-14	3.28961e-13	-1.67215	0.313786	7.03877e-31	7.118e-30	-0.660726	0.63256	5.10014e-06	2.07373e-05	4256.3	3095	3836.6	4000.7	2580.7	2374.5	2242.1	6609.1	8073.5	7675.3	8295.8	12.073	11.6198	11.9251	11.9847	11.3623	11.2447	11.1637	12.7016	12.9883	12.9158	13.0272
ENSDARG00000001873	phgdh	phosphoglycerate dehydrogenase [Source:ZFIN;Acc:ZDB-GENE-030131-647]	9	48488541	48516821	-1	protein_coding	NM_199577.2	2374	NM_199577.2		phgdh	4764.95	0.510486	1.42453	0.0202733	0.0376955	0.0436219	1.0307	0.85424	0.879124	-0.466864	0.723535	0.0491462	0.0848615	5142.4	6964.6	6392.8	4872.6	5783.9	3628.4	3247.5	4583.4	3771	3419.5	4608.4	12.3428	12.7766	12.654	12.2659	12.5108	11.8457	11.6881	12.1785	11.9005	11.7614	12.1863
ENSDARG00000015970	phip	pleckstrin homology domain interacting protein [Source:ZFIN;Acc:ZDB-GENE-050208-261]	23	31349432	31419955	-1	protein_coding		6279			phip	1850.68	-0.147201	0.903	0.47608	0.567957	-1.07229	0.475563	1.6311e-06	3.80266e-06	-0.925091	0.526647	3.50635e-05	0.000122212	2089.2	1379.6	2154.9	2514.5	1208.2	1053.8	941.5	1860	2059.7	2441.5	2654.6	11.0643	10.4833	11.1078	11.3256	10.2992	10.1105	9.95582	10.9009	11.0442	11.284	11.4023
ENSDARG00000105039	phka1b	phosphorylase kinase, alpha 1b (muscle) [Source:ZFIN;Acc:ZDB-GENE-091204-81]	21	30567097	30611411	-1	protein_coding		4571		Dr.152840		1.55984	-0.285344	0.820546	NA	NA	3.08263	8.47159	NA	NA	3.36798	10.3243	NA	NA	0.7	0	0	0	2.7	3.2	9.3	1.3	0	0	0	4.94691	4.70993	4.70993	4.70993	5.16969	5.2101	5.55762	5.03012	4.70993	4.70993	4.70993
ENSDARG00000030687	phka2	phosphorylase kinase, alpha 2 (liver) [Source:ZFIN;Acc:ZDB-GENE-130422-1]	11	33607555	33656507	-1	protein_coding		7210			phka2	26.2269	0.53737	1.45132	0.314356	0.40563	3.65877	12.6299	1.34674e-12	4.97182e-12	3.1214	8.70232	3.84461e-11	3.35906e-10	8.5	5.5	7.9	11.8	42.9	112.3	76.7	5.2	6.3	4.6	6.8	5.52105	5.36759	5.49141	5.66245	6.44946	7.32494	6.94848	5.34644	5.41166	5.30849	5.44007
ENSDARG00000078284	phkb	phosphorylase kinase, beta [Source:ZFIN;Acc:ZDB-GENE-110411-149]	7	41871178	42010680	1	protein_coding		4646			phkb	276.429	2.12407	4.35922	1.87097e-17	2.26419e-16	4.53991	23.262	5.95375e-69	3.31602e-67	2.41584	5.33629	4.45529e-26	2.15544e-24	120.3	163.2	151.8	142.8	547.5	928.8	855.5	32.4	36.8	33.1	28.5	7.39743	7.73031	7.64878	7.58164	9.22567	9.93732	9.82502	6.24123	6.33434	6.25786	6.15508
ENSDARG00000030604	phkg1a	phosphorylase kinase, gamma 1a (muscle) [Source:ZFIN;Acc:ZDB-GENE-061103-385]	15	5734674	5754680	-1	protein_coding	NM_001077612.1	2746	NM_001077612.1	Dr.118084	phkg1a	26.8982	-0.640423	0.641525	0.124274	0.185601	-1.08688	0.470779	0.0184434	0.0275749	-0.446455	0.733844	0.336529	0.434644	17.7	18.4	20.2	38.9	26.1	7.4	17.4	41.4	43.2	34.3	30.8	5.86505	5.88806	5.94078	6.37421	6.09751	5.46899	5.85699	6.42254	6.45422	6.282	6.20725
ENSDARG00000069498	phkg1b	phosphorylase kinase, gamma 1b (muscle) [Source:ZFIN;Acc:ZDB-GENE-050522-52]	21	25639492	25649163	-1	protein_coding	NM_001023574.1	2175	NM_001023574.1,	Dr.90219, Dr.90219	phkg1b, phkg1b	13.7955	0.775838	1.71218	0.215701	0.296251	2.73834	6.67304	1.37872e-05	2.9546e-05	1.96251	3.89739	0.000726318	0.00197041	6.4	11.1	2.2	12.7	19.4	38.1	43	7.8	4.2	2.3	4.6	5.41464	5.63228	5.13128	5.69465	5.91755	6.35985	6.45158	5.48642	5.28474	5.13469	5.30817
ENSDARG00000054208	phkg2	phosphorylase kinase, gamma 2 (testis) [Source:ZFIN;Acc:ZDB-GENE-040426-825]	12	28774071	28786288	1	protein_coding	NM_200962.1	2382	NM_200962.1,	Dr.82569, Dr.82569	phkg2, phkg2	1797.45	0.301695	1.23259	0.182649	0.25747	-0.694126	0.618084	0.00459626	0.00749049	-0.995821	0.50145	4.70376e-05	0.000159688	2782.1	2502	2023.4	1741.4	1525.2	1068.6	793.9	1919.6	1938.6	1895.4	1581.8	11.4687	11.3186	11.0192	10.8084	10.6231	10.1297	9.72346	10.9451	10.959	10.9273	10.6739
ENSDARG00000099129	phlda1	pleckstrin homology-like domain, family A, member 1 [Source:ZFIN;Acc:ZDB-GENE-041010-103]	4	1466013	1467049	-1	protein_coding	NM_001006011.1	1037	NM_001006011.1	Dr.134176	phlda1	66.5819	0.755311	1.688	0.124668	0.186084	0.187552	1.13883	0.724446	0.766097	-0.567759	0.674664	0.280975	0.37522	26.9	83	176.5	65.1	36.2	79.4	60.4	54.4	55.8	35.4	59.3	6.11608	7.02323	7.81886	6.79759	6.32129	6.98133	6.73257	6.64164	6.66344	6.30564	6.71666
ENSDARG00000042874	phlda2	pleckstrin homology-like domain, family A, member 2 [Source:ZFIN;Acc:ZDB-GENE-050522-73]	25	23427248	23428538	-1	protein_coding	NM_001020596.1	920	NM_001020596.1		phlda2	1022.98	1.30623	2.47295	NA	NA	6.15666	71.3411	NA	NA	4.85043	28.8486	NA	NA	115.4	106.1	122.5	133.5	2725.4	2535.5	5323.3	44	55.8	38.8	52.5	7.35329	7.26631	7.41668	7.50841	11.4396	11.3374	12.3922	6.46961	6.66344	6.3738	6.61236
ENSDARG00000037804	phlda3	pleckstrin homology-like domain, family A, member 3 [Source:ZFIN;Acc:ZDB-GENE-030616-267]	23	5822470	5825270	-1	protein_coding	NM_001002455.1	1487	NM_001002455.1	Dr.120320	phlda3	305.935	1.03772	2.05297	0.00331217	0.00731635	-0.0283653	0.980531	0.940908	0.952043	-1.06608	0.477615	0.00508705	0.0114679	392.8	558.9	437.3	442.7	346.5	87.9	213.9	283.5	226.3	160	215.7	8.7931	9.25287	8.93137	8.94746	8.63326	7.07874	8.04225	8.38266	8.10927	7.70747	8.05235
ENSDARG00000061093	phldb1a	pleckstrin homology-like domain, family B, member 1a [Source:ZFIN;Acc:ZDB-GENE-060526-272]	5	29826846	29891289	-1	protein_coding		4893			phldb1a	835.005	2.45853	5.49656	8.34726e-14	6.98489e-13	3.10757	8.61928	1.74282e-18	9.25364e-18	0.649039	1.56812	0.0638583	0.106366	1024.8	662.2	681.2	1518.3	1435.4	2211.4	956.6	135.9	190.5	177.1	191.7	10.0722	9.47885	9.51691	10.6167	10.5385	11.1443	9.97762	7.52779	7.90681	7.82277	7.91429
ENSDARG00000079378	phldb1b	pleckstrin homology-like domain, family B, member 1b [Source:ZFIN;Acc:ZDB-GENE-121114-8]	15	18012375	18159971	-1	protein_coding		6255			phldb1b	6144.32	-0.35201	0.783492	0.262151	0.348401	-0.745278	0.596553	0.027745	0.040338	-0.393267	0.761403	0.245497	0.336004	8130.5	3638.2	4724.6	7235	4528	5795.3	3184.7	6357.9	7587.2	10883.5	5522.5	12.9984	11.8495	12.2218	12.8312	12.1612	12.5136	11.6604	12.6461	12.8993	13.4168	12.4447
ENSDARG00000079889	phldb2a	pleckstrin homology-like domain, family B, member 2a [Source:ZFIN;Acc:ZDB-GENE-091118-9]	10	35525118	35584724	1	protein_coding		3849			phldb2a	169.609	2.35872	5.12913	3.44887e-11	2.19527e-10	4.37472	20.7454	1.11618e-31	1.16322e-30	2.016	4.04461	3.55696e-09	2.34418e-08	55.9	136.5	139.4	106.5	585	387.6	371.9	15.5	27.4	22.9	17.1	6.66543	7.53241	7.55528	7.27021	9.31353	8.77612	8.72335	5.79556	6.12742	6.0132	5.84707
ENSDARG00000074843	phldb2b	pleckstrin homology-like domain, family B, member 2b [Source:ZFIN;Acc:ZDB-GENE-030131-3235]	24	24948125	25021546	-1	protein_coding		6245		Dr.111869	phldb2b	2970.82	-0.494717	0.709701	0.0755463	0.120412	0.073195	1.05204	0.807378	0.839764	0.567912	1.48238	0.0585555	0.0987459	1666.7	2350.7	1645.7	3601	4447.6	2493.1	3389.3	3089.7	3109	3088.2	3798.1	10.7471	11.2305	10.7293	11.8349	12.1357	11.3135	11.7488	11.6174	11.6262	11.6167	11.9107
ENSDARG00000078694	phlpp1	PH domain and leucine rich repeat protein phosphatase 1 [Source:ZFIN;Acc:ZDB-GENE-131127-271]	2	256914	270509	1	protein_coding		6123				2105.13	-0.624589	0.648605	7.25394e-08	3.17978e-07	-1.29959	0.406242	7.16392e-25	5.34734e-24	-0.675	0.626332	9.17967e-08	4.91478e-07	2162.1	1937.6	1797.4	1789.5	1194.2	1189.4	1226.2	2586.2	2853.2	3037.9	3382.7	11.1126	10.9583	10.8528	10.8467	10.283	10.2775	10.3197	11.3654	11.5045	11.5934	11.746
ENSDARG00000090255	phlpp2	PH domain and leucine rich repeat protein phosphatase 2 [Source:ZFIN;Acc:ZDB-GENE-070719-3]	7	69062593	69095863	-1	protein_coding	NM_001100142.1	970	NM_001100142.1			2.94525	-0.437166	0.738584	0.679608	0.750683	1.15497	2.2268	0.275768	0.33076	1.59214	3.01496	0.134196	0.20166	0	4.6	1.1	0.8	2.7	9.5	4.6	0	2.1	3.4	3.4	4.70993	5.31114	5.0084	4.96881	5.16969	5.56789	5.31358	4.70993	5.11772	5.22922	5.22894
ENSDARG00000099962	PHLPP2	PH domain and leucine rich repeat protein phosphatase 2 [Source:HGNC Symbol;Acc:HGNC:29149]	7	69029537	69060650	1	protein_coding		4758				15.8886	-0.31043	0.806401	0.530303	0.619575	1.19653	2.29188	0.0162662	0.0245245	1.50696	2.84211	0.00237876	0.00579403	3.5	15.7	7.9	12.7	25.5	32.8	27.9	9.1	15.8	9.1	14.8	5.23748	5.8004	5.49141	5.69465	6.08085	6.25142	6.14009	5.54701	5.80402	5.55057	5.77202
ENSDARG00000035133	pho	phoenix [Source:ZFIN;Acc:ZDB-GENE-030131-5935]	5	61656480	61672957	1	protein_coding	NM_001002867.2	8894	NM_001002867.2,	,	pho, pho	1194.31	-0.796364	0.575799	0.000102369	0.00029341	-1.28036	0.411694	8.05324e-09	2.26202e-08	-0.483993	0.714996	0.0294422	0.0540106	1126	955.4	1128.6	801	627.2	928.8	591.6	1456.2	1873.4	1550.4	2098.8	10.2018	9.97597	10.205	9.73559	9.40636	9.93732	9.32842	10.5585	10.9109	10.6459	11.0707
ENSDARG00000008403	phospho1	phosphatase, orphan 1 [Source:ZFIN;Acc:ZDB-GENE-040801-198]	3	15656117	15661237	1	protein_coding	NM_001003461.1	2098	NM_001003461.1		phospho1	226.791	-2.92515	0.131657	1.96803e-12	1.43761e-11	-1.92768	0.262852	1.41334e-05	3.02523e-05	0.997471	1.9965	0.0268537	0.0498639	84.9	42.4	42.7	70.1	118.6	134.5	111.6	819.3	532.5	359.9	178	7.04534	6.44098	6.44633	6.86538	7.38241	7.51654	7.31862	9.76635	9.18913	8.68146	7.82887
ENSDARG00000102202	phospho2	phosphatase, orphan 2 [Source:ZFIN;Acc:ZDB-GENE-080204-104]	6	3550045	3552274	1	protein_coding	NM_001111229.1	2230	NM_001111229.1	Dr.115208	phospho2	448.275	-0.137033	0.909387	0.600012	0.681674	0.675071	1.59668	0.0161897	0.0244165	0.812104	1.75577	0.00377111	0.00876219	419.7	269.3	344	406.4	440.3	541.2	925.2	438.8	337.8	345	463.3	8.87829	8.31962	8.62418	8.83684	8.94023	9.21038	9.93197	8.93586	8.60148	8.62807	9.00664
ENSDARG00000007406	phox2a	paired-like homeobox 2a [Source:ZFIN;Acc:ZDB-GENE-000223-14]	15	46976198	46984969	1	protein_coding	NM_207070.1	3891	NM_207070.1		phox2a	777.878	-0.528069	0.693482	0.101338	0.155826	-2.31854	0.20047	3.70243e-11	1.23281e-10	-1.79047	0.289077	3.26407e-07	1.60265e-06	1286	371.7	728.4	829.7	301.6	193.8	190.6	1268.5	1106.1	1121.9	1158.4	10.3856	8.72239	9.60711	9.78344	8.45924	7.92684	7.90754	10.3667	10.1773	10.1968	10.241
ENSDARG00000075330	phox2ba	paired-like homeobox 2ba [Source:ZFIN;Acc:ZDB-GENE-090313-51]	1	18381389	18387020	-1	protein_coding	NM_001145703.1	872	NM_001145703.1	Dr.161702	phox2ba	2.27589	-0.733927	0.601265	0.475112	0.567032	-1.52878	0.346571	0.185922	0.232342	-0.79485	0.576403	0.496388	0.593174	1.4	0	2.2	4.2	0	2.1	1.2	5.2	5.3	2.3	1.1	5.0447	4.70993	5.13128	5.28573	4.70993	5.11899	5.01341	5.34644	5.35155	5.13469	5.01066
ENSDARG00000091029	phox2bb	paired-like homeobox 2bb [Source:ZFIN;Acc:ZDB-GENE-050407-3]	14	16759662	16763059	-1	protein_coding	NM_001014818.1	2404	NM_001014818.1,	Dr.93056, Dr.93056	phox2bb, phox2bb	77.7874	-3.52851	0.0866586	7.57928e-09	3.77406e-08	-0.804664	0.572496	0.202042	0.250507	2.72385	6.60633	3.11287e-05	0.000109548	11.3	12.9	13.5	7.6	67	107	67.4	128.1	105.2	19.4	316.1	5.64259	5.70349	5.72463	5.47847	6.82414	7.27509	6.82952	7.4644	7.25849	5.91723	8.51807
ENSDARG00000045567	phpt1	phosphohistidine phosphatase 1 [Source:ZFIN;Acc:ZDB-GENE-040801-85]	21	14709613	14719245	-1	protein_coding		1667	, NM_001003566.1, , NM_001003566.1	Dr.33763, Dr.33763, Dr.161326, Dr.161326	phpt1, phpt1, phpt1, phpt1	131.951	-1.14736	0.451452	1.59684e-10	9.53612e-10	-1.16595	0.44567	2.63617e-09	7.6915e-09	-0.0185956	0.987193	0.926323	0.948087	107.6	80.2	103.4	75.2	88.5	87.9	95.3	189	190.5	196.5	237.4	7.28091	6.99086	7.24061	6.92982	7.08486	7.07874	7.15843	7.89754	7.90681	7.94292	8.16662
ENSDARG00000075252	phrf1	PHD and ring finger domains 1 [Source:ZFIN;Acc:ZDB-GENE-030131-624]	25	25413417	25451290	1	protein_coding		6396			phrf1	5160.19	-0.244202	0.844283	0.0744886	0.118892	-0.946129	0.519023	1.68916e-10	5.35882e-10	-0.701927	0.61475	2.14293e-06	9.24834e-06	6166.5	5394.1	5065.2	4831.2	3378.8	3495	3009.2	5380.7	6940	7200	5901.4	12.6024	12.4111	12.3212	12.2537	11.7444	11.7924	11.5799	12.4075	12.7715	12.8242	12.5396
ENSDARG00000057708	PHTF1	putative homeodomain transcription factor 1 [Source:HGNC Symbol;Acc:HGNC:8939]	11	18639960	18656836	-1	protein_coding	NM_001114429.1	3261	NM_001114429.1	Dr.84071	zgc:175264	1547.7	-0.260425	0.834842	0.0250825	0.045656	-0.106596	0.928777	0.395524	0.455122	0.153829	1.11252	0.219788	0.306135	1278.9	1523.5	1286	1525.1	1462.9	1700.9	1522.6	1662	1857.6	1681.8	1523.6	10.378	10.6215	10.3856	10.6229	10.5649	10.7755	10.6207	10.7431	10.899	10.7596	10.6216
ENSDARG00000102123	phtf2	putative homeodomain transcription factor 2 [Source:ZFIN;Acc:ZDB-GENE-040711-4]	4	223156	241528	-1	protein_coding		4421	, NM_001002305.1	Dr.89943, Dr.89943	phtf2, phtf2	2813.11	0.670975	1.59215	0.00222209	0.00507989	-0.633088	0.644795	0.00761975	0.0120369	-1.30406	0.404984	3.74395e-08	2.13065e-07	4564.9	3291.4	3808.5	4374.1	1561.4	2118.2	1170.4	2684.5	2103.9	3115.6	2151.3	12.1728	11.7072	11.9146	12.1119	10.6558	11.0836	10.2553	11.4182	11.0741	11.6292	11.1054
ENSDARG00000086740	phyh	phytanoyl-CoA 2-hydroxylase [Source:ZFIN;Acc:ZDB-GENE-050417-361]	4	7818632	7827784	1	protein_coding	NM_001017823.1	2995	NM_001017823.1		phyh	346.579	0.887997	1.8506	7.12729e-05	0.000209235	-0.380453	0.768196	0.120017	0.156596	-1.26845	0.415106	1.62651e-07	8.37363e-07	520.9	627.1	571	343.9	217.1	242.5	179	267.9	334.7	287.9	220.3	9.15998	9.40609	9.28143	8.62383	8.06014	8.19245	7.83502	8.31345	8.58965	8.40185	8.07718
ENSDARG00000029905	phyhd1	phytanoyl-CoA dioxygenase domain containing 1 [Source:ZFIN;Acc:ZDB-GENE-041114-159]	21	4344394	4360515	1	protein_coding		1525	, NM_001007445.1	Dr.85356, Dr.85356	phyhd1, phyhd1	199.726	-1.63584	0.321782	1.30868e-09	7.06694e-09	-0.72426	0.605307	0.0116715	0.0179416	0.911584	1.88111	0.0017836	0.00446463	92	124.5	119.2	61.7	240.6	136.6	182.5	306.8	358.9	242.2	332.1	7.12347	7.43364	7.38721	6.75034	8.1827	7.53347	7.85717	8.48055	8.67794	8.19086	8.57991
ENSDARG00000003998	phyhipla	phytanoyl-CoA 2-hydroxylase interacting protein-like a [Source:ZFIN;Acc:ZDB-GENE-061215-64]	17	20943641	20959241	-1	protein_coding	NM_001080088.1	3459	NM_001080088.1,	Dr.87787, Dr.87787	phyhipla, phyhipla	14.4459	1.16778	2.24666	0.119668	0.179834	4.80292	27.9141	5.50848e-12	1.94638e-11	3.63514	12.4247	4.9582e-12	4.88122e-11	2.8	3.7	4.5	3.4	46.2	39.2	53.5	0	1.1	1.1	3.4	5.18231	5.24844	5.30372	5.22562	6.50875	6.38037	6.62764	4.70993	4.99876	5.01082	5.22894
ENSDARG00000070498	phyhiplb	phytanoyl-CoA 2-hydroxylase interacting protein-like b [Source:ZFIN;Acc:ZDB-GENE-040927-27]	12	7412092	7480413	1	protein_coding	NM_001005602.2	3447	NM_001005602.2,	Dr.134787, Dr.134787	phyhiplb, phyhiplb	174.023	-0.341599	0.789166	0.616785	0.696578	5.81983	56.4864	2.06986e-17	1.03626e-16	6.16143	71.5773	2.29286e-19	5.68098e-18	7.1	10.1	4.5	6.8	117.3	320.9	1411	7.8	10.5	13.7	4.6	5.45196	5.59423	5.30372	5.43544	7.37048	8.53684	10.5146	5.48642	5.61014	5.73258	5.30817
ENSDARG00000040566	phykpl	5-phosphohydroxy-L-lysine phospho-lyase [Source:ZFIN;Acc:ZDB-GENE-051127-33]	15	23508367	23518325	1	protein_coding	NM_001037557.1	3744	NM_001037557.1,	Dr.26098, Dr.26098	phykpl, phykpl	396.33	0.580461	1.49533	0.0359156	0.0626811	0.349535	1.27415	0.242104	0.294329	-0.230926	0.852088	0.437341	0.536771	380.1	675.1	493.5	343	351.1	466	390.5	260.2	392.6	391.9	215.7	8.75091	9.50475	9.08896	8.62073	8.65028	9.01407	8.78569	8.27754	8.79236	8.7901	8.05235
ENSDARG00000045378	pi15a	peptidase inhibitor 15a [Source:ZFIN;Acc:ZDB-GENE-040724-135]	24	14657425	14666215	1	protein_coding	NM_001159977.1	1164	NM_001159977.1	Dr.101444	pi15a	111.077	2.03056	4.08565	NA	NA	3.63468	12.4208	NA	NA	1.60412	3.0401	NA	NA	75	65.5	122.5	80.3	279.4	265.8	251.1	27.2	10.5	6.9	37.7	6.92763	6.80334	7.41668	6.99126	8.36505	8.30381	8.23422	6.12304	5.61014	5.44046	6.35071
ENSDARG00000061292	pi15b	peptidase inhibitor 15b [Source:ZFIN;Acc:ZDB-GENE-070912-590]	2	30385583	30389516	1	protein_coding		728			pi15b	0.207727	-0.83816	0.559356	NA	NA	-0.760441	0.590316	NA	NA	0	1	NA	NA	0	0	0	0	0	0	0	0	0	2.3	0	4.70993	4.70993	4.70993	4.70993	4.70993	4.70993	4.70993	4.70993	4.70993	5.13469	4.70993
ENSDARG00000033666	pi4k2a	phosphatidylinositol 4-kinase type 2 alpha [Source:ZFIN;Acc:ZDB-GENE-040426-2675]	1	54059702	54077905	1	protein_coding	NM_213358.1	3822	NM_213358.1,	,	pi4k2a, pi4k2a	1842.27	-1.21572	0.430557	0.000142191	0.000398774	-1.7246	0.302582	5.77259e-07	1.39897e-06	-0.508879	0.702768	0.140478	0.209733	1747.4	760.8	870.1	1863.9	844.4	719.1	1187.9	2556.4	3941.5	3144.2	2629.4	10.8133	9.66593	9.84808	10.9038	9.80725	9.58979	10.2757	11.349	11.9635	11.6422	11.3888
ENSDARG00000013881	pi4k2b	phosphatidylinositol 4-kinase type 2 beta [Source:ZFIN;Acc:ZDB-GENE-070112-990]	1	14572167	14598717	1	protein_coding	NM_001045485.2	2383	NM_001045485.2	Dr.48536	pi4k2b	1564.93	0.739615	1.66973	0.00147871	0.00348754	-0.0857912	0.942268	0.73305	0.773846	-0.825406	0.564323	0.00100932	0.00266399	2170.6	1791.9	1857	2704.6	1265.2	1254	1077.5	1324.1	1160.9	1761.7	846.8	11.1181	10.8485	10.8986	11.4287	10.3631	10.3507	10.1411	10.4263	10.2439	10.8247	9.8112
ENSDARG00000076724	pi4kaa	phosphatidylinositol 4-kinase, catalytic, alpha a [Source:ZFIN;Acc:ZDB-GENE-100204-2]	10	3185947	3260848	-1	protein_coding	NM_001034972.1	7412	NM_001034972.1		pi4kaa	929.673	0.282806	1.21656	0.131988	0.195465	0.753983	1.68644	0.000191984	0.000367877	0.471176	1.38624	0.0193402	0.0374469	926.4	673.2	1034.2	939.5	1254.5	1136.4	1328.5	535.9	782	843.2	772.6	9.9338	9.50108	10.0847	9.95303	10.3513	10.2145	10.4308	9.19733	9.70305	9.80533	9.68675
ENSDARG00000062823	pi4kab	phosphatidylinositol 4-kinase, catalytic, alpha b [Source:ZFIN;Acc:ZDB-GENE-080220-34]	8	1736413	1833109	-1	protein_coding		4131	, NM_001113342.1	Dr.116019, Dr.116019	pi4kab, pi4kab	97.0694	-1.62706	0.323748	7.04105e-07	2.72239e-06	-1.91639	0.264916	9.56259e-08	2.46697e-07	-0.289337	0.818278	0.428652	0.52862	78.6	36	73.1	38	42.9	62.5	32.5	161.8	173.7	140.5	228.3	6.97088	6.31683	6.90312	6.35778	6.44946	6.76178	6.24524	7.72036	7.80043	7.56416	8.11962
ENSDARG00000040111	pi4kb	phosphatidylinositol 4-kinase, catalytic, beta [Source:ZFIN;Acc:ZDB-GENE-061013-96]	16	38209700	38249789	1	protein_coding	NM_001034977.2	4432	NM_001034977.2,	,	pi4kb, pi4kb	6930.77	-0.474447	0.719743	0.0005948	0.00150714	-1.29162	0.408491	5.53776e-18	2.86711e-17	-0.817176	0.567552	4.58327e-08	2.56942e-07	6915.3	5719.6	6220.8	8224.4	4293.5	3653.8	3563.6	8845.7	9764.8	9089.7	9947.2	12.7664	12.4948	12.6149	13.0148	12.0854	11.8556	11.8201	13.1193	13.2611	13.1583	13.2876
ENSDARG00000036094	pias1a	protein inhibitor of activated STAT, 1a [Source:ZFIN;Acc:ZDB-GENE-120727-5]	7	33611440	33678096	-1	protein_coding		6488			pias1a	920.195	0.164264	1.12059	0.147771	0.215034	0.425959	1.34347	0.000485455	0.000887684	0.261695	1.19889	0.0307817	0.0562081	782.1	1012.6	918.4	914.2	1090.3	999.8	1170.4	806.4	775.7	861.4	790.9	9.70317	10.0557	9.92188	9.91563	10.1574	10.0382	10.2553	9.74473	9.69206	9.83453	9.71839
ENSDARG00000062445	pias1b	protein inhibitor of activated STAT, 1b [Source:ZFIN;Acc:ZDB-GENE-050419-202]	18	20001339	20039045	1	protein_coding		4971			pias1b	1615.48	-0.331569	0.794672	0.000685072	0.00171748	-0.523979	0.695451	7.46688e-07	1.79444e-06	-0.19241	0.875142	0.0690881	0.113943	1627.8	1508.8	1409.6	1548.7	1427.4	1207.4	1364.5	1966.1	1859.7	1789.2	2061.1	10.714	10.6079	10.5132	10.6444	10.5306	10.2982	10.468	10.9788	10.9006	10.8464	11.0452
ENSDARG00000092979	pias2	protein inhibitor of activated STAT, 2 [Source:ZFIN;Acc:ZDB-GENE-060424-1]	5	40876290	40885056	1	protein_coding		3024	, NM_001326481.1	Dr.25643, Dr.25643	pias2, pias2	5673.55	-1.23267	0.425529	3.69756e-32	1.65466e-30	-2.1852	0.219882	1.3898e-82	1.50962e-80	-0.95253	0.516725	5.5201e-17	1.01813e-15	4627.9	4026.4	3899.5	4135.9	2436.6	1927.5	2094.5	10076.7	10104.7	9352.5	9726.9	12.1923	11.9939	11.9482	12.0321	11.2811	10.9509	11.0678	13.3062	13.3102	13.1992	13.2555
ENSDARG00000007081	pias4a	protein inhibitor of activated STAT, 4a [Source:ZFIN;Acc:ZDB-GENE-040426-2734]	22	20381432	20394682	-1	protein_coding	NM_213403.2	4101	NM_213403.2		pias4a	8364.98	-1.02593	0.491092	2.45795e-21	4.27338e-20	-1.96251	0.256581	7.11887e-63	2.94927e-61	-0.936579	0.52247	1.46612e-15	2.29023e-14	7175.8	6144.8	6881.7	6630.9	4040.9	3185.7	3273	14636.7	13281.1	13161.6	13602.6	12.8194	12.5974	12.7595	12.7063	11.999	11.6608	11.6992	13.8425	13.7028	13.6898	13.7371
ENSDARG00000042215	pias4b	protein inhibitor of activated STAT, 4b [Source:ZFIN;Acc:ZDB-GENE-040426-1298]	2	57312951	57339837	-1	protein_coding	NM_001242942.1	1792	NM_001242942.1, NM_200343.2,	Dr.80595, Dr.80595, Dr.80595	pias4b, pias4b, pias4b	46.5373	-0.303304	0.810394	0.381488	0.474268	-1.29941	0.406293	0.00089278	0.00158061	-0.996104	0.501352	0.0107623	0.0223009	54.5	62.7	39.3	38.9	20.1	24.4	29.1	91.9	49.5	33.1	68.5	6.6437	6.76496	6.38339	6.37421	5.93705	6.05277	6.16733	7.12234	6.56325	6.25786	6.84367
ENSDARG00000013006	pibf1	progesterone immunomodulatory binding factor 1 [Source:ZFIN;Acc:ZDB-GENE-040801-94]	1	33882690	33952784	-1	protein_coding		3382	, NM_001003575.1	Dr.55541, Dr.55541	pibf1, pibf1	1168.85	-0.312548	0.805219	0.0310851	0.0552199	-1.34855	0.392686	1.70314e-17	8.56592e-17	-1.036	0.487677	6.09633e-11	5.14599e-10	1338.3	1242.2	1191.5	1158.4	631.9	486.1	682.3	1515.7	1630.3	1700	1280.5	10.4411	10.3377	10.28	10.241	9.41631	9.06928	9.51901	10.6144	10.7161	10.7748	10.3797
ENSDARG00000012866	picalma	phosphatidylinositol binding clathrin assembly protein a [Source:ZFIN;Acc:ZDB-GENE-040426-761]	10	29251323	29338540	1	protein_coding	NM_200927.1	4323	NM_200927.1,	Dr.78886, Dr.78886	picalma, picalma	1102.68	0.391626	1.31187	2.84558e-05	8.85774e-05	0.944513	1.92454	3.59101e-21	2.22418e-20	0.552887	1.46702	1.97729e-08	1.17323e-07	1099.1	1120.5	938.6	1077.3	1650.5	1456.2	1556.3	801.2	795.7	822.6	811.4	10.1685	10.1951	9.95169	10.1408	10.7334	10.5585	10.6513	9.73599	9.72656	9.77175	9.75318
ENSDARG00000014137	picalmb	phosphatidylinositol binding clathrin assembly protein b [Source:ZFIN;Acc:ZDB-GENE-030131-6795]	15	19791260	19836640	-1	protein_coding		4886	, NM_001003741.1	Dr.75269, Dr.75269	picalmb, picalmb	2779.48	-0.345085	0.787262	0.0144542	0.0278335	-0.994806	0.501803	7.58998e-11	2.47221e-10	-0.649722	0.637403	2.12818e-05	7.73071e-05	2654.7	2495.5	2741.7	3234.3	2098.2	1722.1	1488.9	3393.8	3492.1	3372.7	3880.3	11.4024	11.3149	11.448	11.6823	11.0702	10.7928	10.5895	11.7507	11.7913	11.7418	11.9412
ENSDARG00000071152	pick1	protein interacting with prkca 1 [Source:ZFIN;Acc:ZDB-GENE-061013-283]	3	3923270	3947990	1	protein_coding	NM_001077336.1	1842	NM_001077336.1	Dr.39413	pick1	477.387	1.4497	2.73152	5.216e-11	3.26158e-10	0.816571	1.76122	0.000633304	0.00114225	-0.633132	0.644775	0.00718975	0.0156057	549.2	727.6	659.8	906.6	463.1	412	497.5	189	265.2	343.9	237.4	9.2298	9.60566	9.47417	9.90422	9.00582	8.85439	9.0995	7.89754	8.30101	8.62388	8.16662
ENSDARG00000098984	pid1	phosphotyrosine interaction domain containing 1 [Source:ZFIN;Acc:ZDB-GENE-050320-72]	18	46636360	46686334	-1	protein_coding	NM_001013504.1	1898	NM_001013504.1	Dr.76837	pid1	1813.74	-0.637679	0.642746	0.0191544	0.0358318	-1.81751	0.28371	6.8193e-10	2.07506e-09	-1.17983	0.441404	6.21937e-05	0.000206593	2168.5	1055	1801.9	1880.8	1058.1	677.8	532.3	2221.1	2531.2	2812.8	3211.5	11.1167	10.1121	10.8564	10.9165	10.1162	9.51021	9.18859	11.1505	11.335	11.4843	11.6723
ENSDARG00000074626	pidd1	p53-induced death domain protein 1 [Source:ZFIN;Acc:ZDB-GENE-081104-353]	25	4380761	4403558	-1	protein_coding		2955			pidd1	97.614	1.42332	2.68202	0.00010061	0.000288882	2.09956	4.28578	7.26652e-08	1.88982e-07	0.676237	1.59797	0.0722919	0.118561	119.6	98.7	146.1	53.2	189.6	162	151.1	29.8	37.9	61.7	24	7.39121	7.19319	7.60706	6.62393	7.90162	7.72205	7.64398	6.18371	6.35518	6.75057	6.04262
ENSDARG00000076870	piezo1	piezo-type mechanosensitive ion channel component 1 [Source:ZFIN;Acc:ZDB-GENE-041111-255]	7	55026811	55214514	-1	protein_coding		8286			piezo1	803.041	3.0102	8.05678	NA	NA	5.16679	35.9218	NA	NA	2.15658	4.45857	NA	NA	460	248.1	396.8	823.8	1904.5	1868.2	2902.3	31.1	81	91.4	26.2	8.99727	8.21977	8.80613	9.77372	10.9341	10.9071	11.5286	6.21284	7.00038	7.11696	6.10032
ENSDARG00000076005	piezo2a.2	piezo-type mechanosensitive ion channel component 2a, tandem duplicate 2 [Source:ZFIN;Acc:ZDB-GENE-131119-76]	24	930214	949877	1	protein_coding		3277				160.511	0.440184	1.35678	0.149219	0.216957	4.45318	21.9048	1.91805e-50	4.67898e-49	4.01299	16.1448	8.93109e-47	2.10342e-44	31.1	36	36	22.8	367.9	521.1	659	20.7	24.2	22.9	24	6.21452	6.31683	6.31692	6.01221	8.70945	9.16042	9.47249	5.95435	6.04885	6.0132	6.04262
ENSDARG00000020289	pif1	PIF1 5'-to-3' DNA helicase homolog (S. cerevisiae) [Source:ZFIN;Acc:ZDB-GENE-030131-4928]	2	17425681	17443683	-1	protein_coding	NM_198807.1	2794	NM_198807.1,	Dr.80157, Dr.80157	pif1, pif1	2290.98	-1.35769	0.390207	2.2866e-29	8.05988e-28	-2.19882	0.217815	1.63616e-62	6.66462e-61	-0.841136	0.558204	2.06237e-10	1.62443e-09	1591.7	1403.6	1541.1	1787.8	823.6	879	944.9	3984.1	4465.6	3526.9	4252.3	10.6827	10.5073	10.6376	10.8453	9.77338	9.86209	9.96088	11.9788	12.1414	11.8054	12.0716
ENSDARG00000097071	PIFO	primary cilia formation [Source:HGNC Symbol;Acc:HGNC:27009]	23	32474275	32477498	-1	protein_coding		1112		Dr.76160		9.70455	-0.844859	0.556765	0.107676	0.164186	-1.62136	0.325028	0.00797429	0.012566	-0.776504	0.58378	0.212025	0.297138	9.2	5.5	3.4	14.4	6	4.2	3.5	18.1	11.6	12.6	18.3	5.55327	5.36759	5.22507	5.75567	5.39601	5.28653	5.23365	5.87822	5.65261	5.69067	5.88246
ENSDARG00000041040	piga	phosphatidylinositol glycan anchor biosynthesis, class A [Source:ZFIN;Acc:ZDB-GENE-040426-1086]	9	30564143	30574313	-1	protein_coding	NM_001126446.1	2401	NM_001126446.1		piga	425.754	0.12771	1.09256	0.471426	0.563647	-0.391045	0.762577	0.0428044	0.0604612	-0.518755	0.697974	0.00690508	0.0150641	487.6	465.7	448.5	518.8	333.1	415.2	255.7	449.1	378.9	526.7	404	9.07335	9.01329	8.96431	9.15461	8.5835	8.8643	8.25649	8.96613	8.74698	9.17455	8.82922
ENSDARG00000105011	pigb	phosphatidylinositol glycan anchor biosynthesis, class B [Source:ZFIN;Acc:ZDB-GENE-040426-1216]	18	1329209	1347365	-1	protein_coding		1973	, NM_200476.1	Dr.17204, Dr.17204	pigb, pigb	318.969	-0.536455	0.689463	0.00162794	0.00381285	-0.179688	0.882894	0.325705	0.383576	0.356767	1.28055	0.0517058	0.0886032	284.5	264.7	292.3	187.6	367.2	289.1	330.1	398.7	355.7	353	385.7	8.38719	8.2985	8.42042	7.88889	8.70713	8.40708	8.57227	8.81213	8.66673	8.65707	8.7699
ENSDARG00000009113	pigc	phosphatidylinositol glycan anchor biosynthesis, class C [Source:ZFIN;Acc:ZDB-GENE-030131-2714]	20	14914906	14919512	1	protein_coding	NM_213261.1	1593	NM_213261.1	Dr.78451	pigc	134.55	1.20891	2.31163	5.0029e-08	2.23588e-07	2.12917	4.37466	5.43245e-20	3.13277e-19	0.920258	1.89245	2.21897e-05	8.02786e-05	115.4	153.1	136	114.1	197	283.8	258	46.6	51.6	70.8	53.6	7.35329	7.65851	7.52865	7.34148	7.94593	8.38426	8.26749	6.51492	6.59755	6.87456	6.63035
ENSDARG00000032780	pigf	phosphatidylinositol glycan anchor biosynthesis, class F [Source:ZFIN;Acc:ZDB-GENE-040426-1801]	12	25006394	25019614	1	protein_coding	NM_205645.1	1214	NM_205645.1	Dr.6091	pigf	1184.68	0.22354	1.1676	0.0526887	0.0876583	-0.757611	0.591475	2.0316e-09	5.98111e-09	-0.981151	0.506575	6.01558e-15	8.5665e-14	1438.8	1480.2	1347.8	1559.7	737.8	721.2	753.2	1435.5	1167.2	1312.7	1077.3	10.5418	10.5813	10.4509	10.6543	9.6244	9.59375	9.65224	10.5385	10.2514	10.4142	10.1409
ENSDARG00000038270	PIGG	phosphatidylinositol glycan anchor biosynthesis class G [Source:HGNC Symbol;Acc:HGNC:25985]	14	3610766	3837038	-1	protein_coding		4242			si:ch73-49o8.1	211.71	1.78199	3.439	1.01773e-14	9.44119e-14	2.34058	5.06507	1.2637e-21	8.02042e-21	0.558591	1.47283	0.0157983	0.0312901	218	290.5	250.7	213.8	401.4	299.7	374.3	66	83.1	86.8	44.5	8.06485	8.41292	8.23237	8.0417	8.82093	8.45166	8.73129	6.81063	7.0249	7.06678	6.4785
ENSDARG00000038348	pigh	phosphatidylinositol glycan anchor biosynthesis, class H [Source:ZFIN;Acc:ZDB-GENE-040718-303]	20	28500620	28505377	-1	protein_coding	NM_001002565.2	3002	NM_001002565.2		pigh	300.991	1.84814	3.60035	1.86089e-08	8.80202e-08	1.66742	3.17646	2.45314e-06	5.63072e-06	-0.180718	0.882264	0.603977	0.691254	290.2	653.9	545.2	221.4	326.4	349.5	455.6	115.2	111.6	132.5	109.6	8.41153	9.46194	9.2201	8.08313	8.55795	8.64432	8.98474	7.35181	7.31844	7.50057	7.29972
ENSDARG00000024479	pigk	phosphatidylinositol glycan anchor biosynthesis, class K [Source:ZFIN;Acc:ZDB-GENE-040625-162]	2	9263880	9340492	1	protein_coding	NM_001002149.1	1482	NM_001002149.1	Dr.87462	pigk	165.106	2.08654	4.24728	8.11757e-19	1.1245e-17	3.07512	8.42759	1.22018e-35	1.52404e-34	0.988581	1.98423	7.30718e-06	2.88661e-05	141.5	196.4	149.5	178.3	316.3	275.4	403.3	34.9	33.7	51.4	35.4	7.57207	7.94247	7.63224	7.83043	8.51875	8.34697	8.82703	6.29598	6.26947	6.595	6.30484
ENSDARG00000067752	pigl	phosphatidylinositol glycan anchor biosynthesis, class L [Source:ZFIN;Acc:ZDB-GENE-050506-60]	5	41396736	41453917	1	protein_coding	NM_001256655.1	1550	NM_001256655.1,	Dr.40075, Dr.40075	pigl, pigl	374.076	0.381584	1.30277	0.0799323	0.126472	0.0646721	1.04585	0.784008	0.819281	-0.316912	0.802786	0.176411	0.254722	486.9	440.8	356.3	453.7	418.8	283.8	341.7	271.8	390.5	418.2	252.2	9.07145	8.94185	8.66889	8.9793	8.87564	8.38426	8.61586	8.33107	8.78547	8.87356	8.23981
ENSDARG00000024277	pigm	phosphatidylinositol glycan anchor biosynthesis, class M [Source:ZFIN;Acc:ZDB-GENE-040426-1393]	24	42180468	42187198	-1	protein_coding	NM_200390.1	1898	NM_200390.1		pigm	301.47	0.18084	1.13354	0.299211	0.389112	-0.129988	0.913839	0.492449	0.550097	-0.310828	0.806179	0.0976879	0.15399	381.5	263.8	321.5	365.8	262	254.2	290.6	315.8	309.4	323.3	228.3	8.75566	8.29424	8.53914	8.70234	8.28618	8.24922	8.41324	8.51688	8.49131	8.54627	8.11962
ENSDARG00000077532	pign	phosphatidylinositol glycan anchor biosynthesis, class N [Source:ZFIN;Acc:ZDB-GENE-080204-114]	24	23542236	23570923	-1	protein_coding	NM_001310080.1	4618	NM_001310080.1, , NM_001128237.1	Dr.120593, Dr.120593, Dr.120593	pign, pign, pign	342.429	1.17799	2.26261	2.76113e-08	1.27927e-07	1.64629	3.13027	4.30769e-13	1.6348e-12	0.468297	1.38348	0.0349513	0.0629106	375.8	455.6	386.7	300.8	499.9	609	469.6	173.4	130.5	221.6	143.8	8.73656	8.98461	8.77303	8.45608	9.10595	9.36693	9.02402	7.79904	7.484	8.08462	7.58935
ENSDARG00000011743	pigo	phosphatidylinositol glycan anchor biosynthesis, class O [Source:ZFIN;Acc:ZDB-GENE-091204-80]	10	17790446	17802444	1	protein_coding		4782			pigo	3173.61	-0.609349	0.655492	0.00022708	0.000616842	-1.40734	0.377007	3.72344e-15	1.61747e-14	-0.797989	0.57515	8.30052e-06	3.24215e-05	3041.2	2553.6	3018.2	3189.6	1542	2199.7	1341.3	4442.3	4386.7	4330.1	4865.2	11.5949	11.3475	11.5842	11.6625	10.6383	11.1368	10.4441	12.1339	12.116	12.0975	12.2637
ENSDARG00000038805	pigp	phosphatidylinositol glycan anchor biosynthesis, class P [Source:ZFIN;Acc:ZDB-GENE-030131-4041]	10	110868	115336	1	protein_coding		832	, NM_199712.2	,	pigp, pigp	321.217	-0.190657	0.876207	0.428406	0.520434	-0.490477	0.71179	0.0601223	0.0828171	-0.29982	0.812354	0.249857	0.34075	334.1	259.1	400.2	290.7	201	218.2	363.8	445.3	292.6	354.2	374.3	8.58727	8.27274	8.817	8.41357	7.96952	8.06587	8.69519	8.95485	8.42178	8.66116	8.73153
ENSDARG00000038097	pigq	phosphatidylinositol glycan anchor biosynthesis, class Q [Source:ZFIN;Acc:ZDB-GENE-030131-9793]	3	26661675	26675161	-1	protein_coding	NM_199429.1	2842	NM_199429.1		pigq	2057.86	-0.0538907	0.963335	0.879115	0.911897	1.73348	3.32529	5.5331e-06	1.23257e-05	1.78737	3.45186	2.78394e-06	1.17939e-05	1236.4	1204.4	1126.3	1278.4	1782.5	3223.9	7752.5	1108	1418.7	1261.3	1244	10.3312	10.2949	10.2023	10.3774	10.8412	11.6777	12.9301	10.1796	10.5222	10.3588	10.3396
ENSDARG00000101890	pigr	polymeric immunoglobulin receptor [Source:ZFIN;Acc:ZDB-GENE-060503-327]	2	52020691	52041669	-1	protein_coding		1836	, NM_001302250.1	,	pigr, pigr	7.79085	1.92798	3.80522	0.0273817	0.0493221	2.64352	6.24852	0.00367518	0.00606547	0.715536	1.64209	0.381655	0.480985	16.3	0.9	6.7	10.1	25.5	4.2	13.9	1.3	2.1	2.3	2.3	5.82012	4.98036	5.43467	5.594	6.08085	5.28653	5.74104	5.03012	5.11772	5.13469	5.13446
ENSDARG00000099599	pigrl2.3	polymeric immunoglobulin receptor-like 2.3 [Source:ZFIN;Acc:ZDB-GENE-150409-2]	2	51760018	51778009	-1	protein_coding	NM_001306100.1	2497	NM_001306100.1, NM_001083878.1,	Dr.111013, Dr.111013, Dr.111013	pigrl2.3, pigrl2.3, pigrl2.3	3.57093	-1.22569	0.427593	0.293538	0.383018	1.28751	2.44106	0.262159	0.316141	2.5132	5.70884	0.0343145	0.0618683	2.1	1.8	0	0	1.3	5.3	17.4	0	2.1	6.9	2.3	5.11948	5.09181	4.70993	4.70993	5.03572	5.35353	5.85699	4.70993	5.11772	5.44046	5.13446
ENSDARG00000099938	pigrl3.5	polymeric immunoglobulin receptor-like 3.5 [Source:ZFIN;Acc:ZDB-GENE-150409-6]	2	51531468	51581972	-1	protein_coding		2555	, NM_001306098.1	,	pigrl3.5, pigrl3.5	0.371152	-0.506393	0.703981	0.76468	NA	0.647467	1.56642	0.699494	NA	1.15386	2.22508	0.491514	NA	0	0	0	0	0.7	2.1	0	1.3	0	0	0	4.70993	4.70993	4.70993	4.70993	4.94054	5.11899	4.70993	5.03012	4.70993	4.70993	4.70993
ENSDARG00000103852	pigrl4.2	polymeric immunoglobulin receptor-like 4.2 [Source:ZFIN;Acc:ZDB-GENE-150409-10]	2	51486063	51489438	-1	protein_coding		947	, NM_001306109.1	,	pigrl4.2, pigrl4.2	0.27154	0.161936	1.11879	NA	NA	-0.410641	0.752289	NA	NA	-0.572577	0.672415	NA	NA	0	1.8	0	0	0	0	0	0	0	1.1	0	4.70993	5.09181	4.70993	4.70993	4.70993	4.70993	4.70993	4.70993	4.70993	5.01082	4.70993
ENSDARG00000017813	pigs	phosphatidylinositol glycan anchor biosynthesis, class S [Source:ZFIN;Acc:ZDB-GENE-060929-436]	21	39537136	39581058	-1	protein_coding	NM_001076614.1	5028	NM_001076614.1, , NM_001076614.1,	Dr.80765, Dr.80765, Dr.80765, Dr.80765	pigs, pigs, LOC108179092, LOC108179092	195.329	0.590608	1.50588	0.000462526	0.00119148	1.1297	2.18814	2.62855e-10	8.23018e-10	0.539096	1.45306	0.00176737	0.00442813	172.7	175.2	229.3	204.5	296.2	258.4	295.2	124.3	121	156.5	115.3	7.79406	7.81067	8.12519	7.98935	8.43697	8.26931	8.4329	7.43158	7.40371	7.68323	7.35243
ENSDARG00000075842	pigt	phosphatidylinositol glycan anchor biosynthesis, class T [Source:ZFIN;Acc:ZDB-GENE-090313-46]	23	12426929	12479112	1	protein_coding		2018			pigt	142.792	-0.334513	0.793052	0.350903	0.443395	-0.923357	0.527281	0.0178436	0.0267384	-0.588843	0.664876	0.130789	0.197372	234.3	82.1	128.1	124.2	119.3	76.3	86	182.5	187.3	246.8	103.9	8.15074	7.01253	7.46444	7.43109	7.38834	6.94287	7.05758	7.85733	7.88746	8.21342	7.2449
ENSDARG00000075530	pigu	phosphatidylinositol glycan anchor biosynthesis, class U [Source:ZFIN;Acc:ZDB-GENE-100629-1]	6	50711841	50731557	-1	protein_coding		4658	, NM_001184955.1	,	pigu, pigu	798.78	0.0951276	1.06816	0.593746	0.676646	0.426922	1.34436	0.0262735	0.0383288	0.331794	1.25858	0.0832117	0.134049	807.5	761.8	762.1	718.2	922.8	947.9	1011.2	693.8	583.1	983.7	594.6	9.74664	9.66757	9.66825	9.58802	9.92838	9.96512	10.0538	9.5415	9.30909	10.0159	9.33511
ENSDARG00000101952	pigv	phosphatidylinositol glycan anchor biosynthesis, class V [Source:ZFIN;Acc:ZDB-GENE-121116-1]	16	34033830	34037986	1	protein_coding	NM_001200060.1	3266	NM_001200060.1		pigv	208.728	0.543966	1.45798	3.39356e-05	0.000104638	0.742333	1.67288	1.12818e-07	2.88832e-07	0.198367	1.1474	0.136686	0.204945	218	208.4	230.4	244.2	235.2	272.2	270.8	145	158.9	153.1	159.8	8.06485	8.01185	8.13104	8.20063	8.1556	8.33273	8.32654	7.59826	7.70025	7.65856	7.70625
ENSDARG00000079244	pigw	phosphatidylinositol glycan anchor biosynthesis, class W [Source:ZFIN;Acc:ZDB-GENE-080204-94]	5	3673802	3678014	1	protein_coding	NM_001114572.2	1862	NM_001114572.2	Dr.90327	pigw	314.278	-0.685539	0.621774	0.000880189	0.00216627	-1.74254	0.298844	2.27351e-14	9.40284e-14	-1.057	0.480631	3.89547e-06	1.61298e-05	310.7	295.1	294.5	263.6	137.4	192.8	87.2	508.7	453.6	468.4	445.1	8.49643	8.43242	8.42992	8.29358	7.53945	7.92047	7.07061	9.12879	8.97899	9.02084	8.95435
ENSDARG00000063559	pigx	phosphatidylinositol glycan anchor biosynthesis, class X [Source:ZFIN;Acc:ZDB-GENE-070705-212]	22	2915074	2921263	-1	protein_coding	NM_001126436.1	902	NM_001126436.1,	Dr.17352, Dr.17352	pigx, pigx	507.264	-0.272113	0.828106	0.107602	0.164109	-1.38041	0.384111	1.35526e-13	5.31895e-13	-1.10829	0.463842	2.73718e-09	1.83208e-08	598	470.3	549.7	565.2	275.4	198	283.6	772.7	688.3	637.5	541	9.3428	9.02614	9.23095	9.26791	8.34723	7.95202	8.38324	9.68694	9.53086	9.42808	9.2098
ENSDARG00000037955	pih1d1	PIH1 domain containing 1 [Source:ZFIN;Acc:ZDB-GENE-050309-147]	3	32040820	32049119	-1	protein_coding		2210	, NM_001159928.1	Dr.83425, Dr.83425	pih1d1, pih1d1	257.763	0.70961	1.63536	0.000601889	0.00152285	0.877441	1.83711	7.95904e-05	0.000158367	0.167831	1.12337	0.442187	0.541633	256.9	359.7	278.8	261.1	318.3	389.7	266.2	155.3	200	209.1	140.4	8.2622	8.68068	8.36211	8.2818	8.52668	8.7831	8.30535	7.67465	7.96329	8.01555	7.56297
ENSDARG00000014849	pih1d2	PIH1 domain containing 2 [Source:ZFIN;Acc:ZDB-GENE-041212-54]	15	18221643	18226625	-1	protein_coding	NM_001008629.1	1313	NM_001008629.1	Dr.15544	pih1d2	26.2917	-0.0628581	0.957366	0.897305	0.926566	-0.772294	0.585486	0.150458	0.191878	-0.709436	0.611559	0.183898	0.263441	20.5	36	24.7	34.6	20.1	18	13.9	32.4	14.7	13.7	60.5	5.94909	6.31683	6.06228	6.28963	5.93705	5.87465	5.74104	6.24123	5.76852	5.73258	6.73324
ENSDARG00000038612	pih1d3	PIH1 domain containing 3 [Source:ZFIN;Acc:ZDB-GENE-040722-2]	2	44547772	44553127	-1	protein_coding	NM_001002309.1	1337	NM_001002309.1,	Dr.134121, Dr.134121	pih1d3, pih1d3	48.9971	0.33979	1.26557	NA	NA	-0.937193	0.522248	NA	NA	-1.27698	0.412658	NA	NA	80.7	66.4	46.1	64.2	28.1	34.9	15.1	42.7	30.5	37.7	92.4	6.99616	6.81588	6.50614	6.78594	6.14601	6.29602	5.78134	6.4463	6.2007	6.35152	7.12813
ENSDARG00000078285	pik3ap1	phosphoinositide-3-kinase adaptor protein 1 [Source:ZFIN;Acc:ZDB-GENE-090313-250]	13	22963293	22998528	1	protein_coding		4984			pik3ap1	40.8995	-0.757534	0.591507	0.12429	0.185601	1.57625	2.98193	0.00185632	0.00317426	2.33378	5.04124	5.19782e-06	2.10904e-05	15.6	15.7	16.9	19.4	22.8	130.3	113.9	23.3	31.6	33.1	27.4	5.79682	5.8004	5.8389	5.91754	6.01145	7.48204	7.34004	6.02513	6.22409	6.25786	6.12804
ENSDARG00000060841	pik3c2a	phosphatidylinositol-4-phosphate 3-kinase, catalytic subunit type 2 alpha [Source:ZFIN;Acc:ZDB-GENE-030328-39]	18	27018731	27090761	1	protein_coding		6228			pik3c2a	2390.63	0.643701	1.56233	1.1007e-09	5.99894e-09	0.759132	1.69247	2.6815e-11	9.03477e-11	0.115431	1.0833	0.307686	0.404337	2622.2	2749.1	2522.5	2829.6	2966	2736.7	3011.5	1493.7	1776.6	1937.7	1651.4	11.3849	11.4519	11.3301	11.4927	11.5594	11.4454	11.581	10.594	10.8365	10.9583	10.7341
ENSDARG00000086927	pik3c2b	phosphatidylinositol-4-phosphate 3-kinase, catalytic subunit type 2 beta [Source:ZFIN;Acc:ZDB-GENE-050309-145]	11	23354386	23458894	-1	protein_coding		5315			pik3c2b	2582.12	0.478312	1.39311	0.14102	0.206619	0.806795	1.74932	0.0212814	0.0314902	0.328483	1.25569	0.348168	0.446903	2802.6	1756.8	2373	3744.7	3769.5	1980.5	4335.4	1663.3	1691.3	2867.7	1418.6	11.4791	10.8208	11.2438	11.8906	11.9	10.989	12.0992	10.7442	10.7676	11.5116	10.522
ENSDARG00000099803	PIK3C2G	phosphatidylinositol-4-phosphate 3-kinase catalytic subunit type 2 gamma [Source:HGNC Symbol;Acc:HGNC:8973]	18	50905475	50920424	-1	protein_coding		4766			pik3c2g	144.653	0.0188499	1.01315	0.950252	0.966801	2.92485	7.59395	3.52487e-21	2.18384e-20	2.906	7.49537	1.74655e-21	5.52095e-20	39.6	65.5	67.4	35.5	418.8	320.9	440.5	29.8	58.9	57.1	57.1	6.38894	6.80334	6.82996	6.30705	8.87564	8.53684	8.94093	6.18371	6.7107	6.68378	6.68284
ENSDARG00000054829	pik3c3	phosphatidylinositol 3-kinase, catalytic subunit type 3 [Source:ZFIN;Acc:ZDB-GENE-050410-13]	7	24322052	24350585	-1	protein_coding	NM_001328533.1	3268	NM_001328533.1, NM_001017550.2,	Dr.78335, Dr.78335, Dr.78335	pik3c3, pik3c3, pik3c3	690.424	0.886105	1.84818	1.37205e-06	5.11291e-06	1.28827	2.44236	6.66656e-11	2.17858e-10	0.402169	1.32149	0.039352	0.0698866	784.9	821.7	745.3	646.4	851.7	1079.2	1046.1	406.4	387.3	522.1	303.6	9.70806	9.77027	9.63801	9.44651	9.81909	10.1433	10.1004	8.83693	8.77508	9.16307	8.46753
ENSDARG00000075456	pik3ca	phosphatidylinositol-4,5-bisphosphate 3-kinase, catalytic subunit alpha [Source:ZFIN;Acc:ZDB-GENE-130409-1]	11	34226770	34260150	-1	protein_coding		4279			pik3ca	1181.48	-0.155316	0.897936	0.390376	0.482896	0.0306456	1.02147	0.875186	0.897002	0.185962	1.13757	0.340097	0.438407	1125.3	859.5	1156.7	1238.6	1387.2	1060.1	1290.2	950.1	1229.3	1228.2	1471.1	10.201	9.83147	10.239	10.3337	10.4909	10.1188	10.3902	9.96827	10.3232	10.3219	10.5727
ENSDARG00000075253	pik3cb	phosphatidylinositol-4,5-bisphosphate 3-kinase, catalytic subunit beta [Source:ZFIN;Acc:ZDB-GENE-030131-1904]	15	7068022	7165080	1	protein_coding		5316			pik3cb	903.744	3.95819	15.5429	1.15928e-37	8.14464e-36	4.53427	23.1714	8.82168e-43	1.52981e-41	0.576089	1.4908	0.0709646	0.116617	865.6	1411	1290.5	977.6	1519.2	1732.7	1859.7	45.3	53.7	59.4	126.7	9.84103	10.5146	10.3905	10.0074	10.6175	10.8014	10.9006	6.49248	6.63093	6.71761	7.45213
ENSDARG00000003250	pik3cd	phosphatidylinositol-4,5-bisphosphate 3-kinase, catalytic subunit delta [Source:ZFIN;Acc:ZDB-GENE-040426-1128]	23	29830058	29886287	-1	protein_coding	NM_201199.1	5151	NM_201199.1	Dr.26647	pik3cd	42.4597	0.372977	1.29502	NA	NA	4.51296	22.8317	NA	NA	4.13999	17.6303	NA	NA	5	7.4	7.9	8.4	71	86.8	259.2	0	4.2	6.9	10.3	5.33278	5.4672	5.49141	5.51901	6.87713	7.06695	8.27296	4.70993	5.28474	5.44046	5.59957
ENSDARG00000017757	pik3cg	phosphatidylinositol-4,5-bisphosphate 3-kinase, catalytic subunit gamma [Source:ZFIN;Acc:ZDB-GENE-040426-2532]	4	3329844	3340268	-1	protein_coding	NM_213306.1	4762	NM_213306.1	Dr.23613	pik3cg	173.69	0.407522	1.32641	0.436594	0.528851	6.48869	89.8028	1.02505e-38	1.45893e-37	6.08117	67.7039	1.44511e-39	2.10691e-37	9.9	6.5	7.9	9.3	473.8	427.9	950.8	5.2	12.6	1.1	5.7	5.58418	5.41928	5.49141	5.55743	9.03567	8.90323	9.96927	5.34644	5.693	5.01082	5.37761
ENSDARG00000003281	pik3ip1	phosphoinositide-3-kinase interacting protein 1 [Source:ZFIN;Acc:ZDB-GENE-031030-14]	5	20362772	20375727	-1	protein_coding	NM_198374.1	2094	NM_198374.1	Dr.78563	pik3ip1	1049.81	0.0537594	1.03797	0.815829	0.863614	-0.101883	0.931816	0.682747	0.729134	-0.155642	0.897733	0.531913	0.625924	1304.4	1192.4	909.4	975	1322.8	719.1	904.3	793.4	1220.9	1167.6	1038.5	10.4054	10.281	9.90843	10.0038	10.4249	9.58979	9.90071	9.72278	10.3136	10.252	10.0905
ENSDARG00000038524	pik3r1	phosphoinositide-3-kinase, regulatory subunit 1 (alpha) [Source:ZFIN;Acc:ZDB-GENE-030131-1280]	5	54144303	54169403	-1	protein_coding	NM_001281844.1	5568	NM_001281844.1,	Dr.77293, Dr.77293	pik3r1, pik3r1	7182.67	-0.608734	0.655772	0.0007307	0.00182277	-0.550831	0.682627	0.00464062	0.00755627	0.0579029	1.04095	0.766053	0.825608	5601.8	5689.2	5476.6	7120.9	7602.6	4458.8	6586.7	9307.8	8515.5	8608.7	10040.7	12.4651	12.4872	12.4328	12.8084	12.9022	12.1392	12.6967	13.1923	13.0647	13.0803	13.3011
ENSDARG00000018060	pik3r2	phosphoinositide-3-kinase, regulatory subunit 2 (beta) [Source:ZFIN;Acc:ZDB-GENE-040309-1]	2	25037818	25099713	1	protein_coding		10053	, NM_212822.2	,	pik3r2, pik3r2	6104.07	-0.211393	0.863703	0.191406	0.267682	-0.85358	0.55341	1.05689e-06	2.50653e-06	-0.642187	0.640741	0.000240202	0.000713613	6704.4	6436.2	6585	5727.7	4512	4507.5	3194	5801.4	7996.6	7647.9	8032.1	12.7221	12.6637	12.6964	12.4968	12.1561	12.1547	11.6645	12.5151	12.9746	12.9107	12.9809
ENSDARG00000103038	pik3r3a	phosphoinositide-3-kinase, regulatory subunit 3a (gamma) [Source:ZFIN;Acc:ZDB-GENE-040426-1978]	2	3115626	3146824	1	protein_coding	NM_001291329.1	3464	NM_001291329.1, , NM_213038.2	Dr.76747, Dr.76747, Dr.76747	pik3r3a, pik3r3a, pik3r3a	1094.52	0.623977	1.54112	0.00970787	0.0194299	0.95119	1.93347	0.000255393	0.000481643	0.327213	1.25459	0.207106	0.291233	860.6	1224.7	1197.2	1367.9	2082.1	1024.1	1272.7	748.1	697.8	878.6	685.9	9.83321	10.318	10.2865	10.4714	11.0594	10.0713	10.3713	9.64319	9.54924	9.86138	9.52612
ENSDARG00000034409	pik3r3b	phosphoinositide-3-kinase, regulatory subunit 3b (gamma) [Source:ZFIN;Acc:ZDB-GENE-040426-743]	6	33261163	33574287	1	protein_coding	NM_201143.2	9632	NM_201143.2,	Dr.105918, Dr.105918	pik3r3b, pik3r3b	1462.25	1.72983	3.3169	1.41388e-17	1.73345e-16	1.87285	3.66254	1.01527e-17	5.18392e-17	0.143012	1.10421	0.509175	0.605182	1494	2210.6	1707.5	2144.4	2599.4	2153.1	1507.5	581.2	586.2	596.4	504.4	10.5943	11.1438	10.7809	11.1009	11.3726	11.1067	10.6068	9.30477	9.31627	9.33912	9.11776
ENSDARG00000060469	pik3r4	phosphoinositide-3-kinase, regulatory subunit 4 [Source:ZFIN;Acc:ZDB-GENE-050309-84]	16	36767346	36794550	-1	protein_coding		4722			pik3r4	1201.54	0.0962501	1.06899	0.629228	0.70737	-0.0220964	0.984801	0.918266	0.933314	-0.118347	0.921243	0.582022	0.671506	1217.3	1103	1107.2	1605.3	1174.7	978.6	1323.9	1013.5	1393.5	1363	937	10.3096	10.1733	10.1787	10.6946	10.2603	10.0088	10.426	10.0569	10.4972	10.4664	9.94927
ENSDARG00000102762	pik3r5	phosphoinositide-3-kinase, regulatory subunit 5 [Source:ZFIN;Acc:ZDB-GENE-030131-2308]	6	23462442	23506668	1	protein_coding		2823			pik3r5	80.8873	1.07068	2.10042	NA	NA	5.49559	45.1166	NA	NA	4.42491	21.4798	NA	NA	16.3	14.8	7.9	8.4	172.2	185.3	462.6	7.8	4.2	3.4	6.8	5.82012	5.76925	5.49141	5.51901	7.79099	7.87508	9.00451	5.48642	5.28474	5.22922	5.44007
ENSDARG00000091140	pik3r6	phosphoinositide-3-kinase, regulatory subunit 6 [Source:ZFIN;Acc:ZDB-GENE-120524-1]	3	25690042	25718915	1	protein_coding		5473			pik3r6	8.13986	2.2648	4.80587	0.000778673	0.00193144	0.908846	1.87754	0.224773	0.275345	-1.35595	0.390677	0.0369411	0.0661201	12	17.5	18	12.7	4	5.3	8.1	3.9	0	1.1	6.8	5.67029	5.85973	5.87407	5.69465	5.27185	5.35353	5.50425	5.26227	4.70993	5.01082	5.44007
ENSDARG00000100336	PIK3R6 (1 of many)	phosphoinositide-3-kinase regulatory subunit 6 [Source:HGNC Symbol;Acc:HGNC:27101]	6	23611856	23651338	1	protein_coding		2664			pik3r6	83.0422	-0.312925	0.805008	0.804287	0.855002	8.99705	510.953	1.46231e-18	7.80982e-18	9.30997	634.717	2.86861e-20	7.84184e-19	0	0.9	0	0	296.9	134.5	480	0	0	1.1	0	4.70993	4.98036	4.70993	4.70993	8.43977	7.51654	9.05279	4.70993	4.70993	5.01082	4.70993
ENSDARG00000056112	pikfyve	phosphoinositide kinase, FYVE finger containing [Source:ZFIN;Acc:ZDB-GENE-030131-9636]	9	32262924	32293667	1	protein_coding		7072	, NM_001127305.1	Dr.79456, Dr.79456	pikfyve, pikfyve	722.961	2.26627	4.81077	NA	NA	3.13516	8.78575	NA	NA	0.868896	1.82626	NA	NA	683	781.1	739.7	870.3	1254.5	1243.4	1753.9	72.5	236.8	226.2	91.3	9.52038	9.70155	9.62778	9.84841	10.3513	10.3389	10.8185	6.89574	8.1637	8.10893	7.11588
ENSDARG00000100020	pim1	Pim-1 proto-oncogene, serine/threonine kinase [Source:ZFIN;Acc:ZDB-GENE-061013-139]	8	10267252	10271042	1	protein_coding		2669	, NM_001077391.1	Dr.67670, Dr.67670	pim1, pim1	8894.33	-0.536719	0.689337	0.0115856	0.0227415	1.01773	2.02473	9.07971e-06	1.98237e-05	1.55445	2.93721	1.2199e-11	1.1412e-10	4197.6	5885.6	5291.1	5590.8	16441.5	10393.9	19580.1	8008.3	8417.6	7820.4	6210.7	12.0532	12.5357	12.3835	12.4623	14.0096	13.3507	14.2609	12.9767	13.0481	12.9426	12.6126
ENSDARG00000059001	pim2	Pim-2 proto-oncogene, serine/threonine kinase [Source:ZFIN;Acc:ZDB-GENE-000831-6]	8	8889285	8895484	1	protein_coding	NM_131539.2	2535	NM_131539.2,	Dr.78102, Dr.78102	pim2, pim2	7537.18	-1.15467	0.449169	0.00354319	0.00779153	-0.890592	0.539393	0.0368468	0.0525802	0.264077	1.20087	0.535978	0.629532	5750.4	4942.2	4804.4	4462.8	5933.3	2126.6	9951.6	12735.3	10625.7	6362.6	15214	12.5025	12.2861	12.2457	12.1405	12.5473	11.0892	13.2883	13.6425	13.3824	12.6472	13.8981
ENSDARG00000055129	pim3	Pim-3 proto-oncogene, serine/threonine kinase [Source:ZFIN;Acc:ZDB-GENE-050809-111]	25	29219404	29223895	1	protein_coding	NM_001034978.1	2348	NM_001034978.1	Dr.108244	pim3	3306.7	-1.95722	0.257524	5.8709e-24	1.29809e-22	-1.76563	0.294097	3.32603e-17	1.64144e-16	0.191588	1.14202	0.361141	0.460083	1413.4	1525.4	1614.2	1765.9	2145.1	1310.1	1955	6865.3	5800.1	4821.4	7157.9	10.5169	10.6232	10.7023	10.828	11.1014	10.4114	10.9708	12.7561	12.5148	12.2508	12.8158
ENSDARG00000096374	pimr1	Pim proto-oncogene, serine/threonine kinase, related 1 [Source:ZFIN;Acc:ZDB-GENE-120215-33]	6	20476295	20481423	1	protein_coding		1284				0	NA	NA	NA	NA	NA	NA	NA	NA	NA	NA	NA	NA	0	0	0	0	0	0	0	0	0	0	0	4.70993	4.70993	4.70993	4.70993	4.70993	4.70993	4.70993	4.70993	4.70993	4.70993	4.70993
ENSDARG00000099808	pimr10	Pim proto-oncogene, serine/threonine kinase, related 10 [Source:ZFIN;Acc:ZDB-GENE-141211-31]	6	20865122	20867082	-1	protein_coding		1304				0	NA	NA	NA	NA	NA	NA	NA	NA	NA	NA	NA	NA	0	0	0	0	0	0	0	0	0	0	0	4.70993	4.70993	4.70993	4.70993	4.70993	4.70993	4.70993	4.70993	4.70993	4.70993	4.70993
ENSDARG00000095588	pimr100	Pim proto-oncogene, serine/threonine kinase, related 100 [Source:ZFIN;Acc:ZDB-GENE-050208-685]	22	29118177	29119478	1	protein_coding		795				0	NA	NA	NA	NA	NA	NA	NA	NA	NA	NA	NA	NA	0	0	0	0	0	0	0	0	0	0	0	4.70993	4.70993	4.70993	4.70993	4.70993	4.70993	4.70993	4.70993	4.70993	4.70993	4.70993
ENSDARG00000087703	pimr101	Pim proto-oncogene, serine/threonine kinase, related 101 [Source:ZFIN;Acc:ZDB-GENE-081104-354]	8	13380281	13381344	-1	protein_coding		767				0	NA	NA	NA	NA	NA	NA	NA	NA	NA	NA	NA	NA	0	0	0	0	0	0	0	0	0	0	0	4.70993	4.70993	4.70993	4.70993	4.70993	4.70993	4.70993	4.70993	4.70993	4.70993	4.70993
ENSDARG00000100992	pimr101	Pim proto-oncogene, serine/threonine kinase, related 101 [Source:ZFIN;Acc:ZDB-GENE-081104-354]	22	29092959	29094337	1	protein_coding		865	, ,	, ,	LOC792925, si:dkey-205o12.1, LOC103908650	0	NA	NA	NA	NA	NA	NA	NA	NA	NA	NA	NA	NA	0	0	0	0	0	0	0	0	0	0	0	4.70993	4.70993	4.70993	4.70993	4.70993	4.70993	4.70993	4.70993	4.70993	4.70993	4.70993
ENSDARG00000086350	pimr102	Pim proto-oncogene, serine/threonine kinase, related 102 [Source:ZFIN;Acc:ZDB-GENE-081104-109]	8	13404115	13435546	-1	protein_coding		1641				0	NA	NA	NA	NA	NA	NA	NA	NA	NA	NA	NA	NA	0	0	0	0	0	0	0	0	0	0	0	4.70993	4.70993	4.70993	4.70993	4.70993	4.70993	4.70993	4.70993	4.70993	4.70993	4.70993
ENSDARG00000095525	pimr103	Pim proto-oncogene, serine/threonine kinase, related 103 [Source:ZFIN;Acc:ZDB-GENE-081104-107]	8	13380504	13406048	-1	protein_coding		1168				0.446501	0.642386	1.56091	0.70427	NA	0.965639	1.95293	0.565064	NA	0.323253	1.25115	0.84737	NA	2.1	0	0	0	0.7	2.1	0	0	0	0	0	5.11948	4.70993	4.70993	4.70993	4.94054	5.11899	4.70993	4.70993	4.70993	4.70993	4.70993
ENSDARG00000094168	pimr104	Pim proto-oncogene, serine/threonine kinase, related 104 [Source:ZFIN;Acc:ZDB-GENE-081104-111]	8	13447491	13448920	-1	protein_coding		916				0	NA	NA	NA	NA	NA	NA	NA	NA	NA	NA	NA	NA	0	0	0	0	0	0	0	0	0	0	0	4.70993	4.70993	4.70993	4.70993	4.70993	4.70993	4.70993	4.70993	4.70993	4.70993	4.70993
ENSDARG00000090604	pimr105	Pim proto-oncogene, serine/threonine kinase, related 105 [Source:ZFIN;Acc:ZDB-GENE-081104-110]	8	13433150	13434211	-1	protein_coding		765				0	NA	NA	NA	NA	NA	NA	NA	NA	NA	NA	NA	NA	0	0	0	0	0	0	0	0	0	0	0	4.70993	4.70993	4.70993	4.70993	4.70993	4.70993	4.70993	4.70993	4.70993	4.70993	4.70993
ENSDARG00000094651	pimr106	Pim proto-oncogene, serine/threonine kinase, related 106 [Source:ZFIN;Acc:ZDB-GENE-081104-108]	8	13404103	13405166	-1	protein_coding		767				0	NA	NA	NA	NA	NA	NA	NA	NA	NA	NA	NA	NA	0	0	0	0	0	0	0	0	0	0	0	4.70993	4.70993	4.70993	4.70993	4.70993	4.70993	4.70993	4.70993	4.70993	4.70993	4.70993
ENSDARG00000093534	pimr107	Pim proto-oncogene, serine/threonine kinase, related 107 [Source:ZFIN;Acc:ZDB-GENE-081104-396]	8	13656878	13658307	1	protein_coding		916				0	NA	NA	NA	NA	NA	NA	NA	NA	NA	NA	NA	NA	0	0	0	0	0	0	0	0	0	0	0	4.70993	4.70993	4.70993	4.70993	4.70993	4.70993	4.70993	4.70993	4.70993	4.70993	4.70993
ENSDARG00000094999	pimr108	Pim proto-oncogene, serine/threonine kinase, related 108 [Source:ZFIN;Acc:ZDB-GENE-100921-48]	16	19219242	19221992	-1	protein_coding		1947			pimr108	7.1527	0.682292	1.60469	0.359684	0.452435	2.35612	5.11993	0.0015615	0.00269076	1.67383	3.19061	0.0145763	0.0291309	1.4	2.8	6.7	8.4	14.1	22.2	11.6	2.6	4.2	3.4	1.1	5.0447	5.17696	5.43467	5.51901	5.74547	5.99679	5.65441	5.16182	5.28474	5.22922	5.01066
ENSDARG00000069281	pimr109	Pim proto-oncogene, serine/threonine kinase, related 109 [Source:ZFIN;Acc:ZDB-GENE-030131-6182]	20	43535014	43539818	-1	protein_coding	NM_001044920.1	1686	NM_001044920.1	Dr.34296	pimr109	0	NA	NA	NA	NA	NA	NA	NA	NA	NA	NA	NA	NA	0	0	0	0	0	0	0	0	0	0	0	4.70993	4.70993	4.70993	4.70993	4.70993	4.70993	4.70993	4.70993	4.70993	4.70993	4.70993
ENSDARG00000097401	pimr11	Pim proto-oncogene, serine/threonine kinase, related 11 [Source:ZFIN;Acc:ZDB-GENE-131125-78]	6	17080562	17082502	1	protein_coding		1244				0	NA	NA	NA	NA	NA	NA	NA	NA	NA	NA	NA	NA	0	0	0	0	0	0	0	0	0	0	0	4.70993	4.70993	4.70993	4.70993	4.70993	4.70993	4.70993	4.70993	4.70993	4.70993	4.70993
ENSDARG00000016605	pimr110	Pim proto-oncogene, serine/threonine kinase, related 110 [Source:ZFIN;Acc:ZDB-GENE-041014-282]	20	42984026	43080798	1	protein_coding		2567	, NM_001089390.1	Dr.140520, Dr.140520	pimr110, pimr110	0	NA	NA	NA	NA	NA	NA	NA	NA	NA	NA	NA	NA	0	0	0	0	0	0	0	0	0	0	0	4.70993	4.70993	4.70993	4.70993	4.70993	4.70993	4.70993	4.70993	4.70993	4.70993	4.70993
ENSDARG00000033462	pimr111	Pim proto-oncogene, serine/threonine kinase, related 111 [Source:ZFIN;Acc:ZDB-GENE-070705-107]	14	33062328	33067683	-1	protein_coding		2070			pimr210	0	NA	NA	NA	NA	NA	NA	NA	NA	NA	NA	NA	NA	0	0	0	0	0	0	0	0	0	0	0	4.70993	4.70993	4.70993	4.70993	4.70993	4.70993	4.70993	4.70993	4.70993	4.70993	4.70993
ENSDARG00000078816	pimr111		20	42925221	42927742	1	protein_coding		862				0	NA	NA	NA	NA	NA	NA	NA	NA	NA	NA	NA	NA	0	0	0	0	0	0	0	0	0	0	0	4.70993	4.70993	4.70993	4.70993	4.70993	4.70993	4.70993	4.70993	4.70993	4.70993	4.70993
ENSDARG00000093436	pimr112	Pim proto-oncogene, serine/threonine kinase, related 112 [Source:ZFIN;Acc:ZDB-GENE-041014-285]	20	42956444	42960432	1	protein_coding		1725				0	NA	NA	NA	NA	NA	NA	NA	NA	NA	NA	NA	NA	0	0	0	0	0	0	0	0	0	0	0	4.70993	4.70993	4.70993	4.70993	4.70993	4.70993	4.70993	4.70993	4.70993	4.70993	4.70993
ENSDARG00000093808	pimr113	Pim proto-oncogene, serine/threonine kinase, related 113 [Source:ZFIN;Acc:ZDB-GENE-041014-289]	20	42922840	42926728	1	protein_coding		1635				0	NA	NA	NA	NA	NA	NA	NA	NA	NA	NA	NA	NA	0	0	0	0	0	0	0	0	0	0	0	4.70993	4.70993	4.70993	4.70993	4.70993	4.70993	4.70993	4.70993	4.70993	4.70993	4.70993
ENSDARG00000092280	pimr114	Pim proto-oncogene, serine/threonine kinase, related 114 [Source:ZFIN;Acc:ZDB-GENE-041014-284]	20	42958921	42961446	1	protein_coding		951				0	NA	NA	NA	NA	NA	NA	NA	NA	NA	NA	NA	NA	0	0	0	0	0	0	0	0	0	0	0	4.70993	4.70993	4.70993	4.70993	4.70993	4.70993	4.70993	4.70993	4.70993	4.70993	4.70993
ENSDARG00000094266	pimr115	Pim proto-oncogene, serine/threonine kinase, related 115 [Source:ZFIN;Acc:ZDB-GENE-070705-110]	20	42864765	42870835	1	protein_coding		1869			LOC797974	0	NA	NA	NA	NA	NA	NA	NA	NA	NA	NA	NA	NA	0	0	0	0	0	0	0	0	0	0	0	4.70993	4.70993	4.70993	4.70993	4.70993	4.70993	4.70993	4.70993	4.70993	4.70993	4.70993
ENSDARG00000094137	pimr116	Pim proto-oncogene, serine/threonine kinase, related 116 [Source:ZFIN;Acc:ZDB-GENE-090506-2]	20	42899558	42904677	1	protein_coding		2182				0	NA	NA	NA	NA	NA	NA	NA	NA	NA	NA	NA	NA	0	0	0	0	0	0	0	0	0	0	0	4.70993	4.70993	4.70993	4.70993	4.70993	4.70993	4.70993	4.70993	4.70993	4.70993	4.70993
ENSDARG00000100216	pimr117	Pim proto-oncogene, serine/threonine kinase, related 117 [Source:ZFIN;Acc:ZDB-GENE-141215-30]	14	33014849	33020030	-1	protein_coding		2032			pimr117	0	NA	NA	NA	NA	NA	NA	NA	NA	NA	NA	NA	NA	0	0	0	0	0	0	0	0	0	0	0	4.70993	4.70993	4.70993	4.70993	4.70993	4.70993	4.70993	4.70993	4.70993	4.70993	4.70993
ENSDARG00000102991	pimr118	Pim proto-oncogene, serine/threonine kinase, related 118 [Source:ZFIN;Acc:ZDB-GENE-141215-61]	14	33051537	33056620	-1	protein_coding		1881				0	NA	NA	NA	NA	NA	NA	NA	NA	NA	NA	NA	NA	0	0	0	0	0	0	0	0	0	0	0	4.70993	4.70993	4.70993	4.70993	4.70993	4.70993	4.70993	4.70993	4.70993	4.70993	4.70993
ENSDARG00000102969	pimr119	Pim proto-oncogene, serine/threonine kinase, related 119 [Source:ZFIN;Acc:ZDB-GENE-141215-46]	14	33041718	33046974	-1	protein_coding		1998			pimr119	0	NA	NA	NA	NA	NA	NA	NA	NA	NA	NA	NA	NA	0	0	0	0	0	0	0	0	0	0	0	4.70993	4.70993	4.70993	4.70993	4.70993	4.70993	4.70993	4.70993	4.70993	4.70993	4.70993
ENSDARG00000098043	pimr12	Pim proto-oncogene, serine/threonine kinase, related 12 [Source:ZFIN;Acc:ZDB-GENE-131121-65]	6	16609931	16611608	1	protein_coding		1028				0	NA	NA	NA	NA	NA	NA	NA	NA	NA	NA	NA	NA	0	0	0	0	0	0	0	0	0	0	0	4.70993	4.70993	4.70993	4.70993	4.70993	4.70993	4.70993	4.70993	4.70993	4.70993	4.70993
ENSDARG00000095109	pimr120	Pim proto-oncogene, serine/threonine kinase, related 120 [Source:ZFIN;Acc:ZDB-GENE-141215-29]	14	33024816	33030064	-1	protein_coding		2031			pimr120	0	NA	NA	NA	NA	NA	NA	NA	NA	NA	NA	NA	NA	0	0	0	0	0	0	0	0	0	0	0	4.70993	4.70993	4.70993	4.70993	4.70993	4.70993	4.70993	4.70993	4.70993	4.70993	4.70993
ENSDARG00000095877	pimr121	Pim proto-oncogene, serine/threonine kinase, related 121 [Source:ZFIN;Acc:ZDB-GENE-110411-197]	3	3885596	3886379	-1	processed_transcript		672				0.370063	0.218198	1.16328	0.897005	NA	-0.00523526	0.996378	0.997534	NA	-0.223433	0.856525	0.895064	NA	0	0.9	0	0.8	0	0	1.2	0	0	0	1.1	4.70993	4.98036	4.70993	4.96881	4.70993	4.70993	5.01341	4.70993	4.70993	4.70993	5.01066
ENSDARG00000035646	pimr123	Pim proto-oncogene, serine/threonine kinase, related 123 [Source:ZFIN;Acc:ZDB-GENE-060531-12]	5	8623236	8631818	1	protein_coding		2238				0	NA	NA	NA	NA	NA	NA	NA	NA	NA	NA	NA	NA	0	0	0	0	0	0	0	0	0	0	0	4.70993	4.70993	4.70993	4.70993	4.70993	4.70993	4.70993	4.70993	4.70993	4.70993	4.70993
ENSDARG00000096765	pimr124	Pim proto-oncogene, serine/threonine kinase, related 124 [Source:ZFIN;Acc:ZDB-GENE-130531-14]	20	43699589	43705572	-1	protein_coding		2081			pimr124	0.0768104	0.157143	1.11508	0.92599	NA	0	1	1	NA	-0.271823	0.828272	0.871108	NA	0	0	0	0.8	0	0	0	0	0	0	0	4.70993	4.70993	4.70993	4.96881	4.70993	4.70993	4.70993	4.70993	4.70993	4.70993	4.70993
ENSDARG00000094226	pimr125	Pim proto-oncogene, serine/threonine kinase, related 125 [Source:ZFIN;Acc:ZDB-GENE-130531-16]	20	43670682	43705385	-1	protein_coding		2615				0	NA	NA	NA	NA	NA	NA	NA	NA	NA	NA	NA	NA	0	0	0	0	0	0	0	0	0	0	0	4.70993	4.70993	4.70993	4.70993	4.70993	4.70993	4.70993	4.70993	4.70993	4.70993	4.70993
ENSDARG00000079459	pimr126	Pim proto-oncogene, serine/threonine kinase, related 126 [Source:ZFIN;Acc:ZDB-GENE-041014-267]	11	38626715	38662052	-1	protein_coding		2791	,	,	si:ch211-122l14.7, si:ch211-122l14.5	0	NA	NA	NA	NA	NA	NA	NA	NA	NA	NA	NA	NA	0	0	0	0	0	0	0	0	0	0	0	4.70993	4.70993	4.70993	4.70993	4.70993	4.70993	4.70993	4.70993	4.70993	4.70993	4.70993
ENSDARG00000095098	pimr127	Pim proto-oncogene, serine/threonine kinase, related 127 [Source:ZFIN;Acc:ZDB-GENE-041014-268]	11	38626715	38632920	-1	protein_coding		2921				0	NA	NA	NA	NA	NA	NA	NA	NA	NA	NA	NA	NA	0	0	0	0	0	0	0	0	0	0	0	4.70993	4.70993	4.70993	4.70993	4.70993	4.70993	4.70993	4.70993	4.70993	4.70993	4.70993
ENSDARG00000069445	pimr128	Pim proto-oncogene, serine/threonine kinase, related 128 [Source:ZFIN;Acc:ZDB-GENE-041014-93]	20	39554719	39559921	1	protein_coding	NM_001089392.1	2841	NM_001089392.1,	,	,	0.559295	-1.25627	0.418625	0.404992	NA	-0.448406	0.732852	0.771524	NA	0.807862	1.75062	0.605096	NA	0	0	0	0.8	0.7	1.1	0	1.3	0	1.1	1.1	4.70993	4.70993	4.70993	4.96881	4.94054	4.99967	4.70993	5.03012	4.70993	5.01082	5.01066
ENSDARG00000068994	pimr129	Pim proto-oncogene, serine/threonine kinase, related 129 [Source:ZFIN;Acc:ZDB-GENE-130531-13]	20	39587052	39593062	1	protein_coding		2296				0.10375	-0.506393	0.703981	0.76468	NA	-0.446448	0.733847	0.789865	NA	0	1	1	NA	0	0	0	0	0	0	0	0	0	0	1.1	4.70993	4.70993	4.70993	4.70993	4.70993	4.70993	4.70993	4.70993	4.70993	4.70993	5.01066
ENSDARG00000097870	pimr13	Pim proto-oncogene, serine/threonine kinase, related 13 [Source:ZFIN;Acc:ZDB-GENE-131120-23]	6	16822517	16824230	1	protein_coding		1059				0.207727	-0.83816	0.559356	NA	NA	-0.760441	0.590316	NA	NA	0	1	NA	NA	0	0	0	0	0	0	0	0	0	2.3	0	4.70993	4.70993	4.70993	4.70993	4.70993	4.70993	4.70993	4.70993	4.70993	5.13469	4.70993
ENSDARG00000052758	pimr130	Pim proto-oncogene, serine/threonine kinase, related 130 [Source:ZFIN;Acc:ZDB-GENE-041014-24]	20	39470601	39475702	1	protein_coding		1637				0.10375	-0.506393	0.703981	0.76468	NA	-0.446448	0.733847	0.789865	NA	0	1	1	NA	0	0	0	0	0	0	0	0	0	0	1.1	4.70993	4.70993	4.70993	4.70993	4.70993	4.70993	4.70993	4.70993	4.70993	4.70993	5.01066
ENSDARG00000096773	pimr131	Pim proto-oncogene, serine/threonine kinase, related 131 [Source:ZFIN;Acc:ZDB-GENE-041014-94]	20	39513850	39519356	1	protein_coding		1936			pimr136	0.390431	-0.174625	0.885998	NA	NA	0.431983	1.34909	NA	NA	0.606608	1.52267	NA	NA	0	0	1.1	0	0	2.1	0	0	1.1	0	0	4.70993	4.70993	5.0084	4.70993	4.70993	5.11899	4.70993	4.70993	4.99876	4.70993	4.70993
ENSDARG00000069276	pimr132	Pim proto-oncogene, serine/threonine kinase, related 132 [Source:ZFIN;Acc:ZDB-GENE-041014-157]	20	43560433	43598531	-1	protein_coding		2356	, NM_001114685.1	Dr.91499, Dr.91499	pimr132, pimr132	0.14115	0.48891	1.40338	0.772576	NA	0	1	1	NA	-0.585816	0.666272	0.726583	NA	0.7	0	0	0.8	0	0	0	0	0	0	0	4.94691	4.70993	4.70993	4.96881	4.70993	4.70993	4.70993	4.70993	4.70993	4.70993	4.70993
ENSDARG00000092692	pimr133	Pim proto-oncogene, serine/threonine kinase, related 133 [Source:ZFIN;Acc:ZDB-GENE-041014-155]	20	43560347	43565075	-1	protein_coding		2179	, NM_001326293.1	,	pimr133, pimr133	0	NA	NA	NA	NA	NA	NA	NA	NA	NA	NA	NA	NA	0	0	0	0	0	0	0	0	0	0	0	4.70993	4.70993	4.70993	4.70993	4.70993	4.70993	4.70993	4.70993	4.70993	4.70993	4.70993
ENSDARG00000094146	pimr134	Pim proto-oncogene, serine/threonine kinase, related 134 [Source:ZFIN;Acc:ZDB-GENE-041014-80]	20	43630812	43636018	-1	protein_coding		2166				0	NA	NA	NA	NA	NA	NA	NA	NA	NA	NA	NA	NA	0	0	0	0	0	0	0	0	0	0	0	4.70993	4.70993	4.70993	4.70993	4.70993	4.70993	4.70993	4.70993	4.70993	4.70993	4.70993
ENSDARG00000030025	pimr135	Pim proto-oncogene, serine/threonine kinase, related 135 [Source:ZFIN;Acc:ZDB-GENE-131119-42]	15	31132837	31137672	1	protein_coding		1998				0	NA	NA	NA	NA	NA	NA	NA	NA	NA	NA	NA	NA	0	0	0	0	0	0	0	0	0	0	0	4.70993	4.70993	4.70993	4.70993	4.70993	4.70993	4.70993	4.70993	4.70993	4.70993	4.70993
ENSDARG00000092331	pimr136	Pim proto-oncogene, serine/threonine kinase, related 136 [Source:ZFIN;Acc:ZDB-GENE-041014-308]	20	39491429	39496539	1	protein_coding	NM_001045062.1	1676	NM_001045062.1		pimr136	0.11767	-0.506393	0.703981	0.76468	NA	-0.446448	0.733847	0.789865	NA	0	1	1	NA	0	0	0	0	0	0	0	1.3	0	0	0	4.70993	4.70993	4.70993	4.70993	4.70993	4.70993	4.70993	5.03012	4.70993	4.70993	4.70993
ENSDARG00000088502	pimr137	Pim proto-oncogene, serine/threonine kinase, related 137 [Source:ZFIN;Acc:ZDB-GENE-131122-75]	10	36775515	36782430	-1	protein_coding		1926				0.287037	-1.16993	0.444444	NA	NA	-1.07443	0.474858	NA	NA	0	1	NA	NA	0	0	0	0	0	0	0	0	3.2	0	0	4.70993	4.70993	4.70993	4.70993	4.70993	4.70993	4.70993	4.70993	5.20855	4.70993	4.70993
ENSDARG00000041550	pimr138	Pim proto-oncogene, serine/threonine kinase, related 138 [Source:ZFIN;Acc:ZDB-GENE-041014-153]	20	43499240	43506621	1	protein_coding		4234				2.26605	-2.98674	0.126154	0.0210835	0.0390503	-3.18398	0.110034	0.0212298	0.031418	-0.197234	0.872221	0.893048	0.923335	0	0	1.1	0.8	0	1.1	0	7.8	8.4	5.7	0	4.70993	4.70993	5.0084	4.96881	4.70993	4.99967	4.70993	5.48642	5.51764	5.37797	4.70993
ENSDARG00000086941	pimr14	Pim proto-oncogene, serine/threonine kinase, related 14 [Source:ZFIN;Acc:ZDB-GENE-131122-101]	17	46793518	46795426	1	protein_coding		1252				0	NA	NA	NA	NA	NA	NA	NA	NA	NA	NA	NA	NA	0	0	0	0	0	0	0	0	0	0	0	4.70993	4.70993	4.70993	4.70993	4.70993	4.70993	4.70993	4.70993	4.70993	4.70993	4.70993
ENSDARG00000077665	pimr140	Pim proto-oncogene, serine/threonine kinase, related 140 [Source:ZFIN;Acc:ZDB-GENE-070912-465]	2	19900898	19905270	1	protein_coding	NM_001126424.1	1497	NM_001126424.1,	Dr.113854, Dr.113854	pimr140, pimr140	21.4652	-1.29937	0.406304	0.0400708	0.0690605	-1.88089	0.271515	0.00687277	0.0109344	-0.581524	0.668257	0.409401	0.508949	19.8	13.8	22.5	2.5	8	15.9	4.6	55.7	31.6	12.6	49.1	5.92874	5.73698	6.00332	5.15712	5.49974	5.8073	5.31358	6.66157	6.22409	5.69067	6.55676
ENSDARG00000057253	pimr141	Pim proto-oncogene, serine/threonine kinase, related 141 [Source:ZFIN;Acc:ZDB-GENE-070912-462]	2	19847114	19905270	1	protein_coding	NM_001126484.1	1610	NM_001126484.1,	Dr.148310, Dr.148310	pimr141, pimr141	29.0155	-0.407888	0.753726	0.561949	0.648306	-2.88512	0.13536	0.000322868	0.000601927	-2.47724	0.179588	0.00202199	0.00499153	34.7	34.1	57.3	3.4	1.3	6.4	8.1	80.3	27.4	19.4	46.8	6.29042	6.2788	6.68684	5.22562	5.03572	5.41382	5.50425	6.99107	6.12742	5.91723	6.51825
ENSDARG00000102763	pimr142	Pim proto-oncogene, serine/threonine kinase, related 142 [Source:ZFIN;Acc:ZDB-GENE-141211-21]	8	24308194	24311045	-1	protein_coding		1361			pimr142	2.86039	-2.61478	0.163257	NA	NA	-4.18363	0.0550301	NA	NA	-1.56885	0.337077	NA	NA	0	0	0	3.4	0	0	0	5.2	12.6	5.7	4.6	4.70993	4.70993	4.70993	5.22562	4.70993	4.70993	4.70993	5.34644	5.693	5.37797	5.30817
ENSDARG00000094145	pimr143	Pim proto-oncogene, serine/threonine kinase, related 143 [Source:ZFIN;Acc:ZDB-GENE-070912-602]	9	32379924	32380874	-1	protein_coding		546				0.764724	2.2868	4.87972	0.155695	NA	0	1	1	1	-2.37506	0.192768	0.148514	NA	0.7	4.6	2.2	0.8	0	0	0	0	0	0	0	4.94691	5.31114	5.13128	4.96881	4.70993	4.70993	4.70993	4.70993	4.70993	4.70993	4.70993
ENSDARG00000095723	pimr144	Pim proto-oncogene, serine/threonine kinase, related 144 [Source:ZFIN;Acc:ZDB-GENE-141211-44]	10	34142731	34145919	-1	protein_coding		1644			pimr144	0.3927	-1.13142	0.456467	NA	NA	-0.631268	0.645609	NA	NA	0.500149	1.41436	NA	NA	0	0	0	0	0	0	1.2	0	3.2	0	0	4.70993	4.70993	4.70993	4.70993	4.70993	4.70993	5.01341	4.70993	5.20855	4.70993	4.70993
ENSDARG00000093004	pimr145	Pim proto-oncogene, serine/threonine kinase, related 145 [Source:ZFIN;Acc:ZDB-GENE-141211-40]	10	34227814	34230998	-1	protein_coding		1644				0	NA	NA	NA	NA	NA	NA	NA	NA	NA	NA	NA	NA	0	0	0	0	0	0	0	0	0	0	0	4.70993	4.70993	4.70993	4.70993	4.70993	4.70993	4.70993	4.70993	4.70993	4.70993	4.70993
ENSDARG00000095349	pimr146	Pim proto-oncogene, serine/threonine kinase, related 146 [Source:ZFIN;Acc:ZDB-GENE-141211-42]	10	34160873	34164059	-1	protein_coding		1644			pimr146	0	NA	NA	NA	NA	NA	NA	NA	NA	NA	NA	NA	NA	0	0	0	0	0	0	0	0	0	0	0	4.70993	4.70993	4.70993	4.70993	4.70993	4.70993	4.70993	4.70993	4.70993	4.70993	4.70993
ENSDARG00000095561	pimr147	Pim proto-oncogene, serine/threonine kinase, related 147 [Source:ZFIN;Acc:ZDB-GENE-141211-53]	10	34203624	34206812	-1	protein_coding		1644			pimr147	0	NA	NA	NA	NA	NA	NA	NA	NA	NA	NA	NA	NA	0	0	0	0	0	0	0	0	0	0	0	4.70993	4.70993	4.70993	4.70993	4.70993	4.70993	4.70993	4.70993	4.70993	4.70993	4.70993
ENSDARG00000095054	pimr148	Pim proto-oncogene, serine/threonine kinase, related 148 [Source:ZFIN;Acc:ZDB-GENE-141211-47]	10	34243371	34256890	-1	protein_coding		1643				0	NA	NA	NA	NA	NA	NA	NA	NA	NA	NA	NA	NA	0	0	0	0	0	0	0	0	0	0	0	4.70993	4.70993	4.70993	4.70993	4.70993	4.70993	4.70993	4.70993	4.70993	4.70993	4.70993
ENSDARG00000068817	pimr149	Pim proto-oncogene, serine/threonine kinase, related 149 [Source:ZFIN;Acc:ZDB-GENE-141211-52]	10	34099701	34102897	-1	protein_coding		1648			pimr149	0.207614	-0.83816	0.559356	0.620277	NA	-0.760441	0.590316	0.649895	NA	0	1	1	NA	0	0	0	0	0	0	0	0	0	1.1	1.1	4.70993	4.70993	4.70993	4.70993	4.70993	4.70993	4.70993	4.70993	4.70993	5.01082	5.01066
ENSDARG00000086018	pimr15	Pim proto-oncogene, serine/threonine kinase, related 15 [Source:ZFIN;Acc:ZDB-GENE-131120-63]	6	17140741	17142403	1	protein_coding		1006				0	NA	NA	NA	NA	NA	NA	NA	NA	NA	NA	NA	NA	0	0	0	0	0	0	0	0	0	0	0	4.70993	4.70993	4.70993	4.70993	4.70993	4.70993	4.70993	4.70993	4.70993	4.70993	4.70993
ENSDARG00000092589	pimr150	Pim proto-oncogene, serine/threonine kinase, related 150 [Source:ZFIN;Acc:ZDB-GENE-141212-86]	10	34176683	34179873	-1	protein_coding		1644			pimr150	0	NA	NA	NA	NA	NA	NA	NA	NA	NA	NA	NA	NA	0	0	0	0	0	0	0	0	0	0	0	4.70993	4.70993	4.70993	4.70993	4.70993	4.70993	4.70993	4.70993	4.70993	4.70993	4.70993
ENSDARG00000092462	pimr151	Pim proto-oncogene, serine/threonine kinase, related 151 [Source:ZFIN;Acc:ZDB-GENE-081028-3]	13	8739341	8742525	1	protein_coding	NM_001328029.1	1642	NM_001328029.1		pimr151	0	NA	NA	NA	NA	NA	NA	NA	NA	NA	NA	NA	NA	0	0	0	0	0	0	0	0	0	0	0	4.70993	4.70993	4.70993	4.70993	4.70993	4.70993	4.70993	4.70993	4.70993	4.70993	4.70993
ENSDARG00000069851	pimr152	Pim proto-oncogene, serine/threonine kinase, related 152 [Source:ZFIN;Acc:ZDB-GENE-081028-8]	13	9185793	9188982	-1	protein_coding		1643			pimr152	0.205679	0.157143	1.11508	0.92599	NA	0.599208	1.51488	0.720694	NA	0.442065	1.35855	0.791958	NA	0	0.9	0	0	1.3	0	0	0	0	0	0	4.70993	4.98036	4.70993	4.70993	5.03572	4.70993	4.70993	4.70993	4.70993	4.70993	4.70993
ENSDARG00000069863	pimr152	Pim proto-oncogene, serine/threonine kinase, related 152 [Source:ZFIN;Acc:ZDB-GENE-081028-8]	13	9114997	9118187	-1	protein_coding		1642			si:dkey-265c15.7	0	NA	NA	NA	NA	NA	NA	NA	NA	NA	NA	NA	NA	0	0	0	0	0	0	0	0	0	0	0	4.70993	4.70993	4.70993	4.70993	4.70993	4.70993	4.70993	4.70993	4.70993	4.70993	4.70993
ENSDARG00000069901	pimr152	Pim proto-oncogene, serine/threonine kinase, related 152 [Source:ZFIN;Acc:ZDB-GENE-081028-8]	13	8830442	8833522	1	protein_coding		1537				0	NA	NA	NA	NA	NA	NA	NA	NA	NA	NA	NA	NA	0	0	0	0	0	0	0	0	0	0	0	4.70993	4.70993	4.70993	4.70993	4.70993	4.70993	4.70993	4.70993	4.70993	4.70993	4.70993
ENSDARG00000092209	pimr152	Pim proto-oncogene, serine/threonine kinase, related 152 [Source:ZFIN;Acc:ZDB-GENE-081028-8]	13	9211157	9214343	-1	protein_coding		1643			LOC797340	0	NA	NA	NA	NA	NA	NA	NA	NA	NA	NA	NA	NA	0	0	0	0	0	0	0	0	0	0	0	4.70993	4.70993	4.70993	4.70993	4.70993	4.70993	4.70993	4.70993	4.70993	4.70993	4.70993
ENSDARG00000092253	pimr152	Pim proto-oncogene, serine/threonine kinase, related 152 [Source:ZFIN;Acc:ZDB-GENE-081028-8]	13	9132735	9135921	-1	protein_coding		1643			LOC798566	0	NA	NA	NA	NA	NA	NA	NA	NA	NA	NA	NA	NA	0	0	0	0	0	0	0	0	0	0	0	4.70993	4.70993	4.70993	4.70993	4.70993	4.70993	4.70993	4.70993	4.70993	4.70993	4.70993
ENSDARG00000092317	pimr152	Pim proto-oncogene, serine/threonine kinase, related 152 [Source:ZFIN;Acc:ZDB-GENE-081028-8]	13	9160931	9164118	-1	protein_coding		1644			si:dkey-265c15.9	0	NA	NA	NA	NA	NA	NA	NA	NA	NA	NA	NA	NA	0	0	0	0	0	0	0	0	0	0	0	4.70993	4.70993	4.70993	4.70993	4.70993	4.70993	4.70993	4.70993	4.70993	4.70993	4.70993
ENSDARG00000092516	pimr152	Pim proto-oncogene, serine/threonine kinase, related 152 [Source:ZFIN;Acc:ZDB-GENE-081028-8]	21	4320019	4323092	-1	protein_coding		1521				0	NA	NA	NA	NA	NA	NA	NA	NA	NA	NA	NA	NA	0	0	0	0	0	0	0	0	0	0	0	4.70993	4.70993	4.70993	4.70993	4.70993	4.70993	4.70993	4.70993	4.70993	4.70993	4.70993
ENSDARG00000093551	pimr152	Pim proto-oncogene, serine/threonine kinase, related 152 [Source:ZFIN;Acc:ZDB-GENE-081028-8]	13	8805093	8808278	1	protein_coding		1643			si:dkey-33c12.16	0	NA	NA	NA	NA	NA	NA	NA	NA	NA	NA	NA	NA	0	0	0	0	0	0	0	0	0	0	0	4.70993	4.70993	4.70993	4.70993	4.70993	4.70993	4.70993	4.70993	4.70993	4.70993	4.70993
ENSDARG00000094047	pimr152	Pim proto-oncogene, serine/threonine kinase, related 152 [Source:ZFIN;Acc:ZDB-GENE-081028-8]	13	8714450	8717636	1	protein_coding		1641				0	NA	NA	NA	NA	NA	NA	NA	NA	NA	NA	NA	NA	0	0	0	0	0	0	0	0	0	0	0	4.70993	4.70993	4.70993	4.70993	4.70993	4.70993	4.70993	4.70993	4.70993	4.70993	4.70993
ENSDARG00000094866	pimr152	Pim proto-oncogene, serine/threonine kinase, related 152 [Source:ZFIN;Acc:ZDB-GENE-081028-8]	13	8953089	8956044	1	protein_coding		1479				0	NA	NA	NA	NA	NA	NA	NA	NA	NA	NA	NA	NA	0	0	0	0	0	0	0	0	0	0	0	4.70993	4.70993	4.70993	4.70993	4.70993	4.70993	4.70993	4.70993	4.70993	4.70993	4.70993
ENSDARG00000069884	pimr153	Pim proto-oncogene, serine/threonine kinase, related 153 [Source:ZFIN;Acc:ZDB-GENE-081028-4]	13	8780521	8783636	1	protein_coding		1572			LOC108192014	0	NA	NA	NA	NA	NA	NA	NA	NA	NA	NA	NA	NA	0	0	0	0	0	0	0	0	0	0	0	4.70993	4.70993	4.70993	4.70993	4.70993	4.70993	4.70993	4.70993	4.70993	4.70993	4.70993
ENSDARG00000093634	pimr154	Pim proto-oncogene, serine/threonine kinase, related 154 [Source:ZFIN;Acc:ZDB-GENE-081028-12]	13	8667238	8670417	1	protein_coding		1641			pimr154	0	NA	NA	NA	NA	NA	NA	NA	NA	NA	NA	NA	NA	0	0	0	0	0	0	0	0	0	0	0	4.70993	4.70993	4.70993	4.70993	4.70993	4.70993	4.70993	4.70993	4.70993	4.70993	4.70993
ENSDARG00000093310	pimr155	Pim proto-oncogene, serine/threonine kinase, related 155 [Source:ZFIN;Acc:ZDB-GENE-081028-2]	13	8684077	8783037	1	protein_coding		2271			pimr155	0.103864	-0.506393	0.703981	0.76468	NA	-0.446448	0.733847	0.789865	NA	0	1	1	NA	0	0	0	0	0	0	0	0	0	1.1	0	4.70993	4.70993	4.70993	4.70993	4.70993	4.70993	4.70993	4.70993	4.70993	5.01082	4.70993
ENSDARG00000093451	pimr156	Pim proto-oncogene, serine/threonine kinase, related 156 [Source:ZFIN;Acc:ZDB-GENE-081028-36]	13	8852778	8855898	1	protein_coding		1571				0.0768104	0.157143	1.11508	0.92599	NA	0	1	1	NA	-0.271823	0.828272	0.871108	NA	0	0	0	0.8	0	0	0	0	0	0	0	4.70993	4.70993	4.70993	4.96881	4.70993	4.70993	4.70993	4.70993	4.70993	4.70993	4.70993
ENSDARG00000092783	pimr157	Pim proto-oncogene, serine/threonine kinase, related 157 [Source:ZFIN;Acc:ZDB-GENE-081028-13]	13	8926356	8929543	1	protein_coding		1641			pimr157	0	NA	NA	NA	NA	NA	NA	NA	NA	NA	NA	NA	NA	0	0	0	0	0	0	0	0	0	0	0	4.70993	4.70993	4.70993	4.70993	4.70993	4.70993	4.70993	4.70993	4.70993	4.70993	4.70993
ENSDARG00000069887	pimr158	Pim proto-oncogene, serine/threonine kinase, related 158 [Source:ZFIN;Acc:ZDB-GENE-081028-9]	13	8881782	8884966	1	protein_coding		1641			pimr158	0.182762	0	1	NA	NA	0.832908	1.78127	NA	NA	1.00753	2.01047	NA	NA	0	0	0	0	2	0	0	0	0	0	0	4.70993	4.70993	4.70993	4.70993	5.10852	4.70993	4.70993	4.70993	4.70993	4.70993	4.70993
ENSDARG00000092198	pimr159	Pim proto-oncogene, serine/threonine kinase, related 159 [Source:ZFIN;Acc:ZDB-GENE-081028-7]	13	8905470	8908653	1	protein_coding		1641				0	NA	NA	NA	NA	NA	NA	NA	NA	NA	NA	NA	NA	0	0	0	0	0	0	0	0	0	0	0	4.70993	4.70993	4.70993	4.70993	4.70993	4.70993	4.70993	4.70993	4.70993	4.70993	4.70993
ENSDARG00000079792	pimr16	Pim proto-oncogene, serine/threonine kinase, related 16 [Source:ZFIN;Acc:ZDB-GENE-131120-60]	6	16926651	16928364	1	protein_coding		1059				0	NA	NA	NA	NA	NA	NA	NA	NA	NA	NA	NA	NA	0	0	0	0	0	0	0	0	0	0	0	4.70993	4.70993	4.70993	4.70993	4.70993	4.70993	4.70993	4.70993	4.70993	4.70993	4.70993
ENSDARG00000093178	pimr160	Pim proto-oncogene, serine/threonine kinase, related 160 [Source:ZFIN;Acc:ZDB-GENE-120214-10]	21	4220137	4303746	-1	protein_coding		3216			pimr160	0	NA	NA	NA	NA	NA	NA	NA	NA	NA	NA	NA	NA	0	0	0	0	0	0	0	0	0	0	0	4.70993	4.70993	4.70993	4.70993	4.70993	4.70993	4.70993	4.70993	4.70993	4.70993	4.70993
ENSDARG00000095352	pimr161	Pim proto-oncogene, serine/threonine kinase, related 161 [Source:ZFIN;Acc:ZDB-GENE-120214-9]	21	4159983	4303746	-1	protein_coding		2691		Dr.140155		0	NA	NA	NA	NA	NA	NA	NA	NA	NA	NA	NA	NA	0	0	0	0	0	0	0	0	0	0	0	4.70993	4.70993	4.70993	4.70993	4.70993	4.70993	4.70993	4.70993	4.70993	4.70993	4.70993
ENSDARG00000092393	pimr162	Pim proto-oncogene, serine/threonine kinase, related 162 [Source:ZFIN;Acc:ZDB-GENE-120214-12]	21	4242377	4245569	-1	protein_coding		1641				0	NA	NA	NA	NA	NA	NA	NA	NA	NA	NA	NA	NA	0	0	0	0	0	0	0	0	0	0	0	4.70993	4.70993	4.70993	4.70993	4.70993	4.70993	4.70993	4.70993	4.70993	4.70993	4.70993
ENSDARG00000093032	pimr163	Pim proto-oncogene, serine/threonine kinase, related 163 [Source:ZFIN;Acc:ZDB-GENE-120214-15]	21	4200278	4203470	-1	protein_coding		1641			pimr163	0	NA	NA	NA	NA	NA	NA	NA	NA	NA	NA	NA	NA	0	0	0	0	0	0	0	0	0	0	0	4.70993	4.70993	4.70993	4.70993	4.70993	4.70993	4.70993	4.70993	4.70993	4.70993	4.70993
ENSDARG00000093314	pimr164	Pim proto-oncogene, serine/threonine kinase, related 164 [Source:ZFIN;Acc:ZDB-GENE-120214-11]	21	4180230	4183418	-1	protein_coding		1644			pimr164	0	NA	NA	NA	NA	NA	NA	NA	NA	NA	NA	NA	NA	0	0	0	0	0	0	0	0	0	0	0	4.70993	4.70993	4.70993	4.70993	4.70993	4.70993	4.70993	4.70993	4.70993	4.70993	4.70993
ENSDARG00000093913	pimr164		10	34115147	34123426	-1	protein_coding		1644			LOC101882006	0.451821	-1.34944	0.392443	0.425261	NA	-0.866603	0.548437	0.6053	NA	0.482841	1.39749	0.773243	NA	0	0	0	0	0.7	0	0	0	3.2	1.1	0	4.70993	4.70993	4.70993	4.70993	4.94054	4.70993	4.70993	4.70993	5.20855	5.01082	4.70993
ENSDARG00000092101	pimr165	Pim proto-oncogene, serine/threonine kinase, related 165 [Source:ZFIN;Acc:ZDB-GENE-120214-14]	21	4281185	4284378	-1	protein_coding		1642			pimr162	0	NA	NA	NA	NA	NA	NA	NA	NA	NA	NA	NA	NA	0	0	0	0	0	0	0	0	0	0	0	4.70993	4.70993	4.70993	4.70993	4.70993	4.70993	4.70993	4.70993	4.70993	4.70993	4.70993
ENSDARG00000070134	pimr166	Pim proto-oncogene, serine/threonine kinase, related 166 [Source:ZFIN;Acc:ZDB-GENE-070424-73]	21	4340620	4343651	-1	protein_coding	NM_001083574.1	1479	NM_001083574.1		pimr166	0	NA	NA	NA	NA	NA	NA	NA	NA	NA	NA	NA	NA	0	0	0	0	0	0	0	0	0	0	0	4.70993	4.70993	4.70993	4.70993	4.70993	4.70993	4.70993	4.70993	4.70993	4.70993	4.70993
ENSDARG00000092231	pimr166	Pim proto-oncogene, serine/threonine kinase, related 166 [Source:ZFIN;Acc:ZDB-GENE-070424-73]	21	4159981	4245477	-1	protein_coding		2326			si:dkey-84o3.9	0	NA	NA	NA	NA	NA	NA	NA	NA	NA	NA	NA	NA	0	0	0	0	0	0	0	0	0	0	0	4.70993	4.70993	4.70993	4.70993	4.70993	4.70993	4.70993	4.70993	4.70993	4.70993	4.70993
ENSDARG00000092514	pimr167	Pim proto-oncogene, serine/threonine kinase, related 167 [Source:ZFIN;Acc:ZDB-GENE-141211-50]	10	34296224	34299409	-1	protein_coding		1644			pimr167	0.0768104	0.157143	1.11508	0.92599	NA	0	1	1	NA	-0.271823	0.828272	0.871108	NA	0	0	0	0.8	0	0	0	0	0	0	0	4.70993	4.70993	4.70993	4.96881	4.70993	4.70993	4.70993	4.70993	4.70993	4.70993	4.70993
ENSDARG00000077621	pimr168	Pim proto-oncogene, serine/threonine kinase, related 168 [Source:ZFIN;Acc:ZDB-GENE-041210-63]	17	12109729	12114227	1	protein_coding		1680				0	NA	NA	NA	NA	NA	NA	NA	NA	NA	NA	NA	NA	0	0	0	0	0	0	0	0	0	0	0	4.70993	4.70993	4.70993	4.70993	4.70993	4.70993	4.70993	4.70993	4.70993	4.70993	4.70993
ENSDARG00000090355	pimr168	Pim proto-oncogene, serine/threonine kinase, related 168 [Source:ZFIN;Acc:ZDB-GENE-041210-63]	4	34584924	34589772	1	protein_coding		1798				0	NA	NA	NA	NA	NA	NA	NA	NA	NA	NA	NA	NA	0	0	0	0	0	0	0	0	0	0	0	4.70993	4.70993	4.70993	4.70993	4.70993	4.70993	4.70993	4.70993	4.70993	4.70993	4.70993
ENSDARG00000101392	pimr168	Pim proto-oncogene, serine/threonine kinase, related 168 [Source:ZFIN;Acc:ZDB-GENE-041210-63]	4	55498323	55505763	-1	protein_coding		1723			LOC795971	0	NA	NA	NA	NA	NA	NA	NA	NA	NA	NA	NA	NA	0	0	0	0	0	0	0	0	0	0	0	4.70993	4.70993	4.70993	4.70993	4.70993	4.70993	4.70993	4.70993	4.70993	4.70993	4.70993
ENSDARG00000104625	pimr168	Pim proto-oncogene, serine/threonine kinase, related 168 [Source:ZFIN;Acc:ZDB-GENE-041210-63]	4	12358527	12362834	1	protein_coding		1516				0	NA	NA	NA	NA	NA	NA	NA	NA	NA	NA	NA	NA	0	0	0	0	0	0	0	0	0	0	0	4.70993	4.70993	4.70993	4.70993	4.70993	4.70993	4.70993	4.70993	4.70993	4.70993	4.70993
ENSDARG00000103215	pimr169	Pim proto-oncogene, serine/threonine kinase, related 169 [Source:ZFIN;Acc:ZDB-GENE-141211-49]	4	12366366	12370817	1	protein_coding		1808		Dr.85204		0	NA	NA	NA	NA	NA	NA	NA	NA	NA	NA	NA	NA	0	0	0	0	0	0	0	0	0	0	0	4.70993	4.70993	4.70993	4.70993	4.70993	4.70993	4.70993	4.70993	4.70993	4.70993	4.70993
ENSDARG00000097975	pimr17	Pim proto-oncogene, serine/threonine kinase, related 17 [Source:ZFIN;Acc:ZDB-GENE-131125-89]	6	16983555	16985858	-1	protein_coding		1056				0	NA	NA	NA	NA	NA	NA	NA	NA	NA	NA	NA	NA	0	0	0	0	0	0	0	0	0	0	0	4.70993	4.70993	4.70993	4.70993	4.70993	4.70993	4.70993	4.70993	4.70993	4.70993	4.70993
ENSDARG00000074873	pimr170	Pim proto-oncogene, serine/threonine kinase, related 170 [Source:ZFIN;Acc:ZDB-GENE-141212-270]	4	12349159	12353796	1	protein_coding		1661				0	NA	NA	NA	NA	NA	NA	NA	NA	NA	NA	NA	NA	0	0	0	0	0	0	0	0	0	0	0	4.70993	4.70993	4.70993	4.70993	4.70993	4.70993	4.70993	4.70993	4.70993	4.70993	4.70993
ENSDARG00000095461	pimr171	Pim proto-oncogene, serine/threonine kinase, related 171 [Source:ZFIN;Acc:ZDB-GENE-141212-267]	4	12332983	12337724	1	protein_coding		1665		Dr.114634		0	NA	NA	NA	NA	NA	NA	NA	NA	NA	NA	NA	NA	0	0	0	0	0	0	0	0	0	0	0	4.70993	4.70993	4.70993	4.70993	4.70993	4.70993	4.70993	4.70993	4.70993	4.70993	4.70993
ENSDARG00000070015	pimr173	Pim proto-oncogene, serine/threonine kinase, related 173 [Source:ZFIN;Acc:ZDB-GENE-041210-89]	4	11402169	11406448	-1	protein_coding		1752				0.517021	-0.517221	0.698716	0.760124	NA	1.02264	2.03163	0.543822	NA	1.53986	2.90766	0.36068	NA	0	0	0	0	0	1.1	3.5	0	0	0	1.1	4.70993	4.70993	4.70993	4.70993	4.70993	4.99967	5.23365	4.70993	4.70993	4.70993	5.01066
ENSDARG00000088095	pimr174	Pim proto-oncogene, serine/threonine kinase, related 174 [Source:ZFIN;Acc:ZDB-GENE-131120-37]	17	12129884	12134418	1	protein_coding		1687				0.35305	-0.154202	0.898629	0.927379	NA	-0.723796	0.605502	0.665715	NA	-0.569594	0.673806	0.733902	NA	0	0	0	1.7	0	0	0	0	1.1	0	1.1	4.70993	4.70993	4.70993	5.07555	4.70993	4.70993	4.70993	4.70993	4.99876	4.70993	5.01066
ENSDARG00000097940	pimr175	Pim proto-oncogene, serine/threonine kinase, related 175 [Source:ZFIN;Acc:ZDB-GENE-131119-78]	17	12101576	12105961	1	protein_coding		1494				1.13899	-0.780784	0.582051	0.577393	NA	-1.89747	0.268413	0.208794	0.258061	-1.11669	0.461151	0.46249	0.561064	2.8	0	1.1	0	0.7	0	0	0	1.1	3.4	3.4	5.18231	4.70993	5.0084	4.70993	4.94054	4.70993	4.70993	4.70993	4.99876	5.22922	5.22894
ENSDARG00000088583	pimr176	Pim proto-oncogene, serine/threonine kinase, related 176 [Source:ZFIN;Acc:ZDB-GENE-131125-63]	17	12118653	12123145	1	protein_coding		1678				0.260463	-0.83816	0.559356	0.620277	NA	-0.365485	0.776208	0.827306	NA	0.472675	1.38768	0.777836	NA	0	0	0	0	0.7	0	0	0	1.1	1.1	0	4.70993	4.70993	4.70993	4.70993	4.94054	4.70993	4.70993	4.70993	4.99876	5.01082	4.70993
ENSDARG00000077035	pimr177	Pim proto-oncogene, serine/threonine kinase, related 177 [Source:ZFIN;Acc:ZDB-GENE-131119-92]	17	10661641	10666141	1	protein_coding		1663				0.105664	0	1	1	NA	0.2625	1.19956	0.875492	NA	0.437125	1.3539	0.794154	NA	0	0	0	0	0	0	1.2	0	0	0	0	4.70993	4.70993	4.70993	4.70993	4.70993	4.70993	5.01341	4.70993	4.70993	4.70993	4.70993
ENSDARG00000094885	pimr178	Pim proto-oncogene, serine/threonine kinase, related 178 [Source:ZFIN;Acc:ZDB-GENE-090312-160]	1	23674753	23676505	1	protein_coding		777				8.26381	1.32225	2.50055	NA	NA	2.05917	4.16747	NA	NA	0.736927	1.66662	NA	NA	3.5	1.8	2.2	26.2	18.8	6.4	19.8	0	4.2	2.3	5.7	5.23748	5.09181	5.13128	6.09893	5.89767	5.41382	5.92707	4.70993	5.28474	5.13469	5.37761
ENSDARG00000095386	pimr179	Pim proto-oncogene, serine/threonine kinase, related 179 [Source:ZFIN;Acc:ZDB-GENE-050419-252]	18	44288169	44292343	-1	protein_coding		1314			pimr179	0.927886	0.273967	1.20913	0.831851	NA	-0.02114	0.985454	0.987709	0.989976	-0.295107	0.815012	0.825083	NA	0.7	2.8	0	0.8	1.3	1.1	0	1.3	1.1	0	1.1	4.94691	5.17696	4.70993	4.96881	5.03572	4.99967	4.70993	5.03012	4.99876	4.70993	5.01066
ENSDARG00000089540	pimr18	Pim proto-oncogene, serine/threonine kinase, related 18 [Source:ZFIN;Acc:ZDB-GENE-131125-87]	6	17137625	17140712	-1	protein_coding		1046				0	NA	NA	NA	NA	NA	NA	NA	NA	NA	NA	NA	NA	0	0	0	0	0	0	0	0	0	0	0	4.70993	4.70993	4.70993	4.70993	4.70993	4.70993	4.70993	4.70993	4.70993	4.70993	4.70993
ENSDARG00000068145	pimr180	Pim proto-oncogene, serine/threonine kinase, related 180 [Source:ZFIN;Acc:ZDB-GENE-141222-35]	8	48751221	48753599	-1	protein_coding		1131				0	NA	NA	NA	NA	NA	NA	NA	NA	NA	NA	NA	NA	0	0	0	0	0	0	0	0	0	0	0	4.70993	4.70993	4.70993	4.70993	4.70993	4.70993	4.70993	4.70993	4.70993	4.70993	4.70993
ENSDARG00000101779	pimr181	Pim proto-oncogene, serine/threonine kinase, related 181 [Source:ZFIN;Acc:ZDB-GENE-141211-77]	8	48766126	48768660	-1	protein_coding		1108				0.0609205	0	1	1	NA	0.2625	1.19956	0.875492	NA	0.437125	1.3539	0.794154	NA	0	0	0	0	0.7	0	0	0	0	0	0	4.70993	4.70993	4.70993	4.70993	4.94054	4.70993	4.70993	4.70993	4.70993	4.70993	4.70993
ENSDARG00000102529	pimr182	Pim proto-oncogene, serine/threonine kinase, related 182 [Source:ZFIN;Acc:ZDB-GENE-141222-19]	8	48714236	48716838	-1	protein_coding		1180				0.635103	1.46004	2.75117	0.353921	NA	1.57109	2.9713	0.330146	NA	0.11105	1.08001	0.944325	NA	0	1.8	1.1	0.8	2	0	1.2	0	0	0	0	4.70993	5.09181	5.0084	4.96881	5.10852	4.70993	5.01341	4.70993	4.70993	4.70993	4.70993
ENSDARG00000041462	pimr183	Pim proto-oncogene, serine/threonine kinase, related 183 [Source:ZFIN;Acc:ZDB-GENE-141222-29]	8	48684827	48688373	-1	protein_coding		1217				10.5317	-0.155973	0.897527	0.780342	0.83524	-2.03606	0.243828	0.00335983	0.00557962	-1.88009	0.271667	0.00647379	0.0142129	9.2	10.1	19.1	11.8	2	3.2	4.6	11.6	5.3	12.6	26.2	5.55327	5.59423	5.90799	5.66245	5.10852	5.2101	5.31358	5.65544	5.35155	5.69067	6.10032
ENSDARG00000100045	pimr184	Pim proto-oncogene, serine/threonine kinase, related 184 [Source:ZFIN;Acc:ZDB-GENE-141217-1]	8	48778715	48781834	-1	protein_coding		1304				2.15875	1.37856	2.60008	0.255692	0.341137	0.25363	1.1922	0.846587	0.872688	-1.12493	0.458526	0.368434	0.467532	3.5	0.9	2.2	7.6	0	0	4.6	2.6	1.1	1.1	0	5.23748	4.98036	5.13128	5.47847	4.70993	4.70993	5.31358	5.16182	4.99876	5.01082	4.70993
ENSDARG00000006109	pimr185	Pim proto-oncogene, serine/threonine kinase, related 185 [Source:ZFIN;Acc:ZDB-GENE-081104-450]	8	47826174	47830458	1	protein_coding		2544				16.8476	1.30188	2.4655	0.00925502	0.0186031	0.907012	1.87516	0.0937753	0.124719	-0.394867	0.760559	0.43272	0.532594	20.5	31.4	23.6	18.6	13.4	28.6	11.6	16.8	10.5	5.7	4.6	5.94909	6.21928	6.03322	5.8924	5.7215	6.15658	5.65441	5.8378	5.61014	5.37797	5.30817
ENSDARG00000095734	pimr186	Pim proto-oncogene, serine/threonine kinase, related 186 [Source:ZFIN;Acc:ZDB-GENE-081104-162]	8	46544899	46547282	1	protein_coding		1249				16.6222	-0.118301	0.921272	0.851162	0.8913	-0.793366	0.576996	0.250997	0.30404	-0.675065	0.626304	0.326571	0.424495	10.6	16.6	12.4	32.1	13.4	3.2	16.3	20.7	7.4	11.4	38.8	5.61392	5.83053	5.68303	6.23575	5.7215	5.2101	5.81993	5.95435	5.46667	5.6466	6.37298
ENSDARG00000088067	pimr187	Pim proto-oncogene, serine/threonine kinase, related 187 [Source:ZFIN;Acc:ZDB-GENE-081104-161]	8	46529014	46531399	1	protein_coding		1248				0.166531	0.48891	1.40338	0.772576	NA	0	1	1	NA	-0.585816	0.666272	0.726583	NA	0.7	0	1.1	0	0	0	0	0	0	0	0	4.94691	4.70993	5.0084	4.70993	4.70993	4.70993	4.70993	4.70993	4.70993	4.70993	4.70993
ENSDARG00000068190	pimr188	Pim proto-oncogene, serine/threonine kinase, related 188 [Source:ZFIN;Acc:ZDB-GENE-081104-101]	8	46049742	46052806	-1	protein_coding		1989				21.0769	-0.0415488	0.971611	0.96299	0.976125	-0.428074	0.743253	0.655108	0.704198	-0.386525	0.76497	0.686109	0.761231	11.3	19.4	14.6	43.9	10.7	1.1	38.4	59.5	2.1	9.1	21.7	5.64259	5.91558	5.76435	6.46831	5.61827	4.99967	6.36431	6.71952	5.11772	5.55057	5.98156
ENSDARG00000030634	pimr189	Pim proto-oncogene, serine/threonine kinase, related 189 [Source:ZFIN;Acc:ZDB-GENE-081104-447]	8	47219193	47222220	-1	protein_coding		1894				7.37726	-0.0382258	0.973852	0.958798	0.972926	-0.194725	0.873739	0.807359	0.839764	-0.156499	0.8972	0.843085	0.885519	10.6	6.5	3.4	9.3	5.4	0	15.1	7.8	9.5	6.9	6.8	5.61392	5.41928	5.22507	5.55743	5.35744	4.70993	5.78134	5.48642	5.56528	5.44046	5.44007
ENSDARG00000097905	pimr19	Pim proto-oncogene, serine/threonine kinase, related 19 [Source:ZFIN;Acc:ZDB-GENE-131125-86]	6	17051035	17052958	-1	protein_coding		1230				0	NA	NA	NA	NA	NA	NA	NA	NA	NA	NA	NA	NA	0	0	0	0	0	0	0	0	0	0	0	4.70993	4.70993	4.70993	4.70993	4.70993	4.70993	4.70993	4.70993	4.70993	4.70993	4.70993
ENSDARG00000087757	pimr190	Pim proto-oncogene, serine/threonine kinase, related 190 [Source:ZFIN;Acc:ZDB-GENE-131119-2]	15	25100682	25103818	-1	protein_coding		2086			pimr190	0.157201	0	1	1	NA	0.640048	1.55838	0.702504	NA	0.814673	1.7589	0.626862	NA	0	0	0	0	0.7	1.1	0	0	0	0	0	4.70993	4.70993	4.70993	4.70993	4.94054	4.99967	4.70993	4.70993	4.70993	4.70993	4.70993
ENSDARG00000055683	pimr191	Pim proto-oncogene, serine/threonine kinase, related 191 [Source:ZFIN;Acc:ZDB-GENE-131119-3]	15	25144776	25147935	-1	protein_coding		2224				7.3262	0.480245	1.39498	0.465748	0.558057	0.759383	1.69277	0.275322	0.330299	0.279139	1.21347	0.675259	0.752151	12.7	5.5	5.6	6.8	14.7	8.5	4.6	7.8	6.3	1.1	6.8	5.6971	5.36759	5.37266	5.43544	5.76881	5.52011	5.31358	5.48642	5.41166	5.01082	5.44007
ENSDARG00000101605	pimr192	Pim proto-oncogene, serine/threonine kinase, related 192 [Source:ZFIN;Acc:ZDB-GENE-141216-139]	14	20744902	20747295	1	protein_coding		852				1.26191	1.23596	2.35537	0.378749	NA	1.10016	2.14378	0.451758	0.510335	-0.135797	0.910167	0.922443	0.945538	0.7	0	5.6	0.8	3.4	0	1.2	0	1.1	1.1	0	4.94691	4.70993	5.37266	4.96881	5.22342	4.70993	5.01341	4.70993	4.99876	5.01082	4.70993
ENSDARG00000071695	pimr193	Pim proto-oncogene, serine/threonine kinase, related 193 [Source:ZFIN;Acc:ZDB-GENE-141216-223]	14	20741217	20744603	1	protein_coding		1474				0.997743	0.578728	1.49353	0.691917	NA	0.817492	1.76234	0.587309	0.640468	0.238765	1.17998	0.87082	0.906475	1.4	0	1.1	1.7	0.7	0	3.5	2.6	0	0	0	5.0447	4.70993	5.0084	5.07555	4.94054	4.70993	5.23365	5.16182	4.70993	4.70993	4.70993
ENSDARG00000098054	pimr194	Pim proto-oncogene, serine/threonine kinase, related 194 [Source:ZFIN;Acc:ZDB-GENE-141216-144]	14	20710681	20713082	1	protein_coding		852				4.78898	-0.304379	0.809791	NA	NA	1.46147	2.75388	NA	NA	1.76585	3.40074	NA	NA	1.4	0.9	4.5	3.4	3.4	3.2	23.2	2.6	2.1	8	0	5.0447	4.98036	5.30372	5.22562	5.22342	5.2101	6.02373	5.16182	5.11772	5.49762	4.70993
ENSDARG00000007864	pimr195	Pim proto-oncogene, serine/threonine kinase, related 195 [Source:ZFIN;Acc:ZDB-GENE-141216-224]	14	20708119	20710408	1	protein_coding		1428				3.09414	0.865613	1.82211	0.417039	0.509208	1.70008	3.24919	0.122317	0.159426	0.834468	1.7832	0.421572	0.521418	4.2	1.8	1.1	4.2	7.4	0	9.3	2.6	1.1	2.3	0	5.2872	5.09181	5.0084	5.28573	5.46688	4.70993	5.55762	5.16182	4.99876	5.13469	4.70993
ENSDARG00000026569	pimr196	Pim proto-oncogene, serine/threonine kinase, related 196 [Source:ZFIN;Acc:ZDB-GENE-070705-328]	2	17898475	17904411	1	protein_coding		2683		Dr.159140		1.00765	0.0519128	1.03664	NA	NA	-0.349329	0.784949	NA	NA	-0.401242	0.757206	NA	NA	3.5	0.9	0	0	0	0	2.3	0	3.2	0	1.1	5.23748	4.98036	4.70993	4.70993	4.70993	4.70993	5.13832	4.70993	5.20855	4.70993	5.01066
ENSDARG00000052296	pimr196	Pim proto-oncogene, serine/threonine kinase, related 196 [Source:ZFIN;Acc:ZDB-GENE-070705-328]	2	17853109	17855171	1	protein_coding		936				0	NA	NA	NA	NA	NA	NA	NA	NA	NA	NA	NA	NA	0	0	0	0	0	0	0	0	0	0	0	4.70993	4.70993	4.70993	4.70993	4.70993	4.70993	4.70993	4.70993	4.70993	4.70993	4.70993
ENSDARG00000100970	pimr197	Pim proto-oncogene, serine/threonine kinase, related 197 [Source:ZFIN;Acc:ZDB-GENE-070705-327]	2	17881602	17887954	1	protein_coding		2763				1.0296	0.632585	1.55034	0.683774	NA	-0.102452	0.931448	0.949256	0.959008	-0.735037	0.600802	0.644396	0.726153	0	1.8	0	4.2	2	0	0	0	2.1	0	1.1	4.70993	5.09181	4.70993	5.28573	5.10852	4.70993	4.70993	4.70993	5.11772	4.70993	5.01066
ENSDARG00000052319	pimr198	Pim proto-oncogene, serine/threonine kinase, related 198 [Source:ZFIN;Acc:ZDB-GENE-131119-89]	2	17869086	17871490	1	protein_coding		1412				1.1	-0.169304	0.889272	NA	NA	-0.274434	0.826775	NA	NA	-0.105131	0.929721	NA	NA	0.7	1.8	0	1.7	2.7	0	0	5.2	0	0	0	4.94691	5.09181	4.70993	5.07555	5.16969	4.70993	4.70993	5.34644	4.70993	4.70993	4.70993
ENSDARG00000104972	pimr199	Pim proto-oncogene, serine/threonine kinase, related 199 [Source:ZFIN;Acc:ZDB-GENE-131122-36]	2	17833864	17840010	1	protein_coding		2667				4.23605	0.111428	1.0803	0.872632	0.906725	-1.03289	0.488731	0.207924	0.257055	-1.14432	0.452404	0.154017	0.22687	5	4.6	5.6	5.9	4	2.1	0	2.6	4.2	4.6	8	5.33278	5.31114	5.37266	5.38946	5.27185	5.11899	4.70993	5.16182	5.28474	5.30849	5.4972
ENSDARG00000096279	pimr2	Pim proto-oncogene, serine/threonine kinase, related 2 [Source:ZFIN;Acc:ZDB-GENE-120215-35]	6	20476320	20478168	-1	protein_coding		1252				0.166531	0.48891	1.40338	0.772576	NA	0	1	1	NA	-0.585816	0.666272	0.726583	NA	0.7	0	1.1	0	0	0	0	0	0	0	0	4.94691	4.70993	5.0084	4.70993	4.70993	4.70993	4.70993	4.70993	4.70993	4.70993	4.70993
ENSDARG00000093631	pimr20	Pim proto-oncogene, serine/threonine kinase, related 20 [Source:ZFIN;Acc:ZDB-GENE-141211-25]	6	20942229	20944182	1	protein_coding		1298				0	NA	NA	NA	NA	NA	NA	NA	NA	NA	NA	NA	NA	0	0	0	0	0	0	0	0	0	0	0	4.70993	4.70993	4.70993	4.70993	4.70993	4.70993	4.70993	4.70993	4.70993	4.70993	4.70993
ENSDARG00000092697	pimr200	Pim proto-oncogene, serine/threonine kinase, related 200 [Source:ZFIN;Acc:ZDB-GENE-070705-80]	5	39381326	39387039	-1	protein_coding		1485				0.105664	0	1	1	NA	0.2625	1.19956	0.875492	NA	0.437125	1.3539	0.794154	NA	0	0	0	0	0	0	1.2	0	0	0	0	4.70993	4.70993	4.70993	4.70993	4.70993	4.70993	5.01341	4.70993	4.70993	4.70993	4.70993
ENSDARG00000092561	pimr201	Pim proto-oncogene, serine/threonine kinase, related 201 [Source:ZFIN;Acc:ZDB-GENE-060526-91]	5	41708802	41714562	1	protein_coding		1635				11.3305	-1.12582	0.458241	0.0149577	0.0286742	-1.62668	0.323833	0.00226666	0.00383776	-0.500857	0.706687	0.363833	0.462791	8.5	11.1	7.9	5.9	5.4	6.4	5.8	23.3	24.2	10.3	16	5.52105	5.63228	5.49141	5.38946	5.35744	5.41382	5.38363	6.02513	6.04885	5.60004	5.8103
ENSDARG00000102109	pimr202	Pim proto-oncogene, serine/threonine kinase, related 202 [Source:ZFIN;Acc:ZDB-GENE-141222-84]	11	8257189	8261445	-1	protein_coding		2058				0	NA	NA	NA	NA	NA	NA	NA	NA	NA	NA	NA	NA	0	0	0	0	0	0	0	0	0	0	0	4.70993	4.70993	4.70993	4.70993	4.70993	4.70993	4.70993	4.70993	4.70993	4.70993	4.70993
ENSDARG00000103910	pimr202	Pim proto-oncogene, serine/threonine kinase, related 202 [Source:ZFIN;Acc:ZDB-GENE-141222-84]	11	8274757	8278996	-1	protein_coding		2058		Dr.154613		0.105664	0	1	1	NA	0.2625	1.19956	0.875492	NA	0.437125	1.3539	0.794154	NA	0	0	0	0	0	0	1.2	0	0	0	0	4.70993	4.70993	4.70993	4.70993	4.70993	4.70993	5.01341	4.70993	4.70993	4.70993	4.70993
ENSDARG00000104195	pimr203	Pim proto-oncogene, serine/threonine kinase, related 203 [Source:ZFIN;Acc:ZDB-GENE-141222-89]	11	8192003	8198928	-1	protein_coding		1993				0	NA	NA	NA	NA	NA	NA	NA	NA	NA	NA	NA	NA	0	0	0	0	0	0	0	0	0	0	0	4.70993	4.70993	4.70993	4.70993	4.70993	4.70993	4.70993	4.70993	4.70993	4.70993	4.70993
ENSDARG00000058683	pimr204	Pim proto-oncogene, serine/threonine kinase, related 204 [Source:ZFIN;Acc:ZDB-GENE-141216-237]	11	16002667	16006901	1	protein_coding		1442				0.166584	0	1	1	NA	0.640048	1.55838	0.702504	NA	0.814673	1.7589	0.626862	NA	0	0	0	0	0.7	0	1.2	0	0	0	0	4.70993	4.70993	4.70993	4.70993	4.94054	4.70993	5.01341	4.70993	4.70993	4.70993	4.70993
ENSDARG00000096423	pimr205	Pim proto-oncogene, serine/threonine kinase, related 205 [Source:ZFIN;Acc:ZDB-GENE-120215-5]	22	36973362	36977453	1	protein_coding		1624				0.0838384	0.157143	1.11508	0.92599	NA	0	1	1	NA	-0.271823	0.828272	0.871108	NA	0	0.9	0	0	0	0	0	0	0	0	0	4.70993	4.98036	4.70993	4.70993	4.70993	4.70993	4.70993	4.70993	4.70993	4.70993	4.70993
ENSDARG00000096237	pimr206	Pim proto-oncogene, serine/threonine kinase, related 206 [Source:ZFIN;Acc:ZDB-GENE-120215-1]	22	36990474	36993295	-1	protein_coding		934				0.303533	-0.174625	0.885998	0.917784	NA	-0.0337174	0.9769	0.983943	NA	0.140908	1.1026	0.932971	NA	0	0	1.1	0	0	0	1.2	0	1.1	0	0	4.70993	4.70993	5.0084	4.70993	4.70993	4.70993	5.01341	4.70993	4.99876	4.70993	4.70993
ENSDARG00000099655	pimr207	Pim proto-oncogene, serine/threonine kinase, related 207 [Source:ZFIN;Acc:ZDB-GENE-131127-80]	22	31829415	31833166	-1	protein_coding		1040				0.612533	-0.680736	0.623847	0.662049	NA	-1.78208	0.290764	0.268774	NA	-1.10134	0.466082	0.496234	NA	1.4	0	0	0.8	0	0	0	0	1.1	1.1	2.3	5.0447	4.70993	4.70993	4.96881	4.70993	4.70993	4.70993	4.70993	4.99876	5.01082	5.13446
ENSDARG00000078162	pimr208	Pim proto-oncogene, serine/threonine kinase, related 208 [Source:ZFIN;Acc:ZDB-GENE-110914-62]	16	9604681	9611253	1	protein_coding		1504		Dr.118427		53.262	1.70659	3.26388	3.75627e-08	1.70841e-07	0.362632	1.28577	0.29598	0.35241	-1.34396	0.393939	3.24279e-05	0.000113766	78.6	78.4	86.6	122.5	26.1	49.8	32.5	31.1	22.1	35.4	22.8	6.97088	6.96883	7.06371	7.41656	6.09751	6.56838	6.24524	6.21284	5.99301	6.30564	6.01254
ENSDARG00000058532	pimr209	Pim proto-oncogene, serine/threonine kinase, related 209 [Source:ZFIN;Acc:ZDB-GENE-110411-216]	16	7771021	7778822	-1	protein_coding		1272		Dr.21471		16.1175	1.90812	3.75319	7.92117e-05	0.000230828	1.67323	3.18928	0.00116497	0.00203445	-0.234888	0.849751	0.594215	0.68245	17.7	20.3	31.5	24.5	18.1	29.7	11.6	5.2	7.4	4.6	6.8	5.86505	5.94236	6.22191	6.05646	5.87737	6.18105	5.65441	5.34644	5.46667	5.30849	5.44007
ENSDARG00000091845	pimr21	Pim proto-oncogene, serine/threonine kinase, related 21 [Source:ZFIN;Acc:ZDB-GENE-131126-21]	6	16742717	16745041	1	protein_coding		1339				0.121841	0	1	NA	NA	0.614601	1.53113	NA	NA	0.789226	1.72815	NA	NA	0	0	0	0	1.3	0	0	0	0	0	0	4.70993	4.70993	4.70993	4.70993	5.03572	4.70993	4.70993	4.70993	4.70993	4.70993	4.70993
ENSDARG00000037246	pimr212	Pim proto-oncogene, serine/threonine kinase, related 212 [Source:ZFIN;Acc:ZDB-GENE-070424-268]	14	26097209	26102396	-1	protein_coding		2091	, NM_001127469.1	Dr.91493, Dr.91493	pimr212, pimr212	0	NA	NA	NA	NA	NA	NA	NA	NA	NA	NA	NA	NA	0	0	0	0	0	0	0	0	0	0	0	4.70993	4.70993	4.70993	4.70993	4.70993	4.70993	4.70993	4.70993	4.70993	4.70993	4.70993
ENSDARG00000073913	pimr213	Pim proto-oncogene, serine/threonine kinase, related 213 [Source:ZFIN;Acc:ZDB-GENE-041014-208]	20	42938545	42943968	1	protein_coding		2702	, NM_001030117.2	Dr.135380, Dr.135380	pimr213, pimr213	0	NA	NA	NA	NA	NA	NA	NA	NA	NA	NA	NA	NA	0	0	0	0	0	0	0	0	0	0	0	4.70993	4.70993	4.70993	4.70993	4.70993	4.70993	4.70993	4.70993	4.70993	4.70993	4.70993
ENSDARG00000103365	pimr214	Pim proto-oncogene, serine/threonine kinase, related 214 [Source:ZFIN;Acc:ZDB-GENE-141219-38]	4	12341246	12345790	1	protein_coding		1803				0	NA	NA	NA	NA	NA	NA	NA	NA	NA	NA	NA	NA	0	0	0	0	0	0	0	0	0	0	0	4.70993	4.70993	4.70993	4.70993	4.70993	4.70993	4.70993	4.70993	4.70993	4.70993	4.70993
ENSDARG00000078312	pimr22	Pim proto-oncogene, serine/threonine kinase, related 22 [Source:ZFIN;Acc:ZDB-GENE-131120-85]	17	46714690	46715878	1	protein_coding		784				0.0838384	0.157143	1.11508	0.92599	NA	0	1	1	NA	-0.271823	0.828272	0.871108	NA	0	0.9	0	0	0	0	0	0	0	0	0	4.70993	4.98036	4.70993	4.70993	4.70993	4.70993	4.70993	4.70993	4.70993	4.70993	4.70993
ENSDARG00000089502	pimr23	Pim proto-oncogene, serine/threonine kinase, related 23 [Source:ZFIN;Acc:ZDB-GENE-131120-48]	17	46823656	46825296	-1	protein_coding		903				0	NA	NA	NA	NA	NA	NA	NA	NA	NA	NA	NA	NA	0	0	0	0	0	0	0	0	0	0	0	4.70993	4.70993	4.70993	4.70993	4.70993	4.70993	4.70993	4.70993	4.70993	4.70993	4.70993
ENSDARG00000094144	pimr24	Pim proto-oncogene, serine/threonine kinase, related 24 [Source:ZFIN;Acc:ZDB-GENE-131120-2]	17	46790630	46792545	-1	protein_coding		1257				0	NA	NA	NA	NA	NA	NA	NA	NA	NA	NA	NA	NA	0	0	0	0	0	0	0	0	0	0	0	4.70993	4.70993	4.70993	4.70993	4.70993	4.70993	4.70993	4.70993	4.70993	4.70993	4.70993
ENSDARG00000089084	pimr25	Pim proto-oncogene, serine/threonine kinase, related 25 [Source:ZFIN;Acc:ZDB-GENE-131125-30]	17	46906904	46908790	-1	protein_coding		1224				0	NA	NA	NA	NA	NA	NA	NA	NA	NA	NA	NA	NA	0	0	0	0	0	0	0	0	0	0	0	4.70993	4.70993	4.70993	4.70993	4.70993	4.70993	4.70993	4.70993	4.70993	4.70993	4.70993
ENSDARG00000097531	pimr26	Pim proto-oncogene, serine/threonine kinase, related 26 [Source:ZFIN;Acc:ZDB-GENE-131120-6]	17	46910058	46911693	1	protein_coding		984				0	NA	NA	NA	NA	NA	NA	NA	NA	NA	NA	NA	NA	0	0	0	0	0	0	0	0	0	0	0	4.70993	4.70993	4.70993	4.70993	4.70993	4.70993	4.70993	4.70993	4.70993	4.70993	4.70993
ENSDARG00000091445	pimr27	Pim proto-oncogene, serine/threonine kinase, related 27 [Source:ZFIN;Acc:ZDB-GENE-131119-75]	17	46839113	46841092	1	protein_coding		1328				0	NA	NA	NA	NA	NA	NA	NA	NA	NA	NA	NA	NA	0	0	0	0	0	0	0	0	0	0	0	4.70993	4.70993	4.70993	4.70993	4.70993	4.70993	4.70993	4.70993	4.70993	4.70993	4.70993
ENSDARG00000096880	pimr28	Pim proto-oncogene, serine/threonine kinase, related 28 [Source:ZFIN;Acc:ZDB-GENE-131125-100]	6	16768745	16770713	1	protein_coding		1312				0.0609205	0	1	1	NA	0.2625	1.19956	0.875492	NA	0.437125	1.3539	0.794154	NA	0	0	0	0	0.7	0	0	0	0	0	0	4.70993	4.70993	4.70993	4.70993	4.94054	4.70993	4.70993	4.70993	4.70993	4.70993	4.70993
ENSDARG00000092627	pimr29	Pim proto-oncogene, serine/threonine kinase, related 29 [Source:ZFIN;Acc:ZDB-GENE-131125-51]	6	16852547	16854381	-1	protein_coding		1178				0	NA	NA	NA	NA	NA	NA	NA	NA	NA	NA	NA	NA	0	0	0	0	0	0	0	0	0	0	0	4.70993	4.70993	4.70993	4.70993	4.70993	4.70993	4.70993	4.70993	4.70993	4.70993	4.70993
ENSDARG00000095771	pimr3	Pim proto-oncogene, serine/threonine kinase, related 3 [Source:ZFIN;Acc:ZDB-GENE-131120-47]	6	17077674	17079389	-1	protein_coding		1073				0	NA	NA	NA	NA	NA	NA	NA	NA	NA	NA	NA	NA	0	0	0	0	0	0	0	0	0	0	0	4.70993	4.70993	4.70993	4.70993	4.70993	4.70993	4.70993	4.70993	4.70993	4.70993	4.70993
ENSDARG00000095227	pimr30	Pim proto-oncogene, serine/threonine kinase, related 30 [Source:ZFIN;Acc:ZDB-GENE-131120-169]	6	16819444	16821156	-1	protein_coding		1056				0	NA	NA	NA	NA	NA	NA	NA	NA	NA	NA	NA	NA	0	0	0	0	0	0	0	0	0	0	0	4.70993	4.70993	4.70993	4.70993	4.70993	4.70993	4.70993	4.70993	4.70993	4.70993	4.70993
ENSDARG00000092897	pimr31	Pim proto-oncogene, serine/threonine kinase, related 31 [Source:ZFIN;Acc:ZDB-GENE-131120-35]	17	46615393	46617795	1	protein_coding		1166				0	NA	NA	NA	NA	NA	NA	NA	NA	NA	NA	NA	NA	0	0	0	0	0	0	0	0	0	0	0	4.70993	4.70993	4.70993	4.70993	4.70993	4.70993	4.70993	4.70993	4.70993	4.70993	4.70993
ENSDARG00000093245	pimr32	Pim proto-oncogene, serine/threonine kinase, related 32 [Source:ZFIN;Acc:ZDB-GENE-131126-8]	17	46531449	46532639	1	protein_coding		831				0	NA	NA	NA	NA	NA	NA	NA	NA	NA	NA	NA	NA	0	0	0	0	0	0	0	0	0	0	0	4.70993	4.70993	4.70993	4.70993	4.70993	4.70993	4.70993	4.70993	4.70993	4.70993	4.70993
ENSDARG00000087539	pimr33	Pim proto-oncogene, serine/threonine kinase, related 33 [Source:ZFIN;Acc:ZDB-GENE-131119-86]	17	46612950	46614660	-1	protein_coding		1054				0	NA	NA	NA	NA	NA	NA	NA	NA	NA	NA	NA	NA	0	0	0	0	0	0	0	0	0	0	0	4.70993	4.70993	4.70993	4.70993	4.70993	4.70993	4.70993	4.70993	4.70993	4.70993	4.70993
ENSDARG00000097260	pimr34	Pim proto-oncogene, serine/threonine kinase, related 34 [Source:ZFIN;Acc:ZDB-GENE-131120-105]	17	46527955	46529667	-1	protein_coding		1101				0.0609205	0	1	1	NA	0.2625	1.19956	0.875492	NA	0.437125	1.3539	0.794154	NA	0	0	0	0	0.7	0	0	0	0	0	0	4.70993	4.70993	4.70993	4.70993	4.94054	4.70993	4.70993	4.70993	4.70993	4.70993	4.70993
ENSDARG00000104189	pimr35	Pim proto-oncogene, serine/threonine kinase, related 35 [Source:ZFIN;Acc:ZDB-GENE-141211-27]	6	21369111	21371076	-1	protein_coding		1309				0.0962805	0	1	1	NA	0.2625	1.19956	0.875492	NA	0.437125	1.3539	0.794154	NA	0	0	0	0	0	1.1	0	0	0	0	0	4.70993	4.70993	4.70993	4.70993	4.70993	4.99967	4.70993	4.70993	4.70993	4.70993	4.70993
ENSDARG00000093301	pimr36	Pim proto-oncogene, serine/threonine kinase, related 36 [Source:ZFIN;Acc:ZDB-GENE-141216-59]	6	21425745	21428156	-1	protein_coding		1166				0	NA	NA	NA	NA	NA	NA	NA	NA	NA	NA	NA	NA	0	0	0	0	0	0	0	0	0	0	0	4.70993	4.70993	4.70993	4.70993	4.70993	4.70993	4.70993	4.70993	4.70993	4.70993	4.70993
ENSDARG00000093328	pimr37	Pim proto-oncogene, serine/threonine kinase, related 37 [Source:ZFIN;Acc:ZDB-GENE-141211-16]	6	21211870	21213828	-1	protein_coding		1302				0	NA	NA	NA	NA	NA	NA	NA	NA	NA	NA	NA	NA	0	0	0	0	0	0	0	0	0	0	0	4.70993	4.70993	4.70993	4.70993	4.70993	4.70993	4.70993	4.70993	4.70993	4.70993	4.70993
ENSDARG00000103997	pimr38	Pim proto-oncogene, serine/threonine kinase, related 38 [Source:ZFIN;Acc:ZDB-GENE-141211-17]	6	21221427	21223388	1	protein_coding		1305				0.121841	0	1	NA	NA	0.614601	1.53113	NA	NA	0.789226	1.72815	NA	NA	0	0	0	0	1.3	0	0	0	0	0	0	4.70993	4.70993	4.70993	4.70993	5.03572	4.70993	4.70993	4.70993	4.70993	4.70993	4.70993
ENSDARG00000093388	pimr39	Pim proto-oncogene, serine/threonine kinase, related 39 [Source:ZFIN;Acc:ZDB-GENE-141211-26]	6	21481119	21483067	1	protein_coding		1292				0.0609205	0	1	1	NA	0.2625	1.19956	0.875492	NA	0.437125	1.3539	0.794154	NA	0	0	0	0	0.7	0	0	0	0	0	0	4.70993	4.70993	4.70993	4.70993	4.94054	4.70993	4.70993	4.70993	4.70993	4.70993	4.70993
ENSDARG00000088369	pimr4	Pim proto-oncogene, serine/threonine kinase, related 4 [Source:ZFIN;Acc:ZDB-GENE-131125-77]	6	17054158	17055873	1	protein_coding		1059				0	NA	NA	NA	NA	NA	NA	NA	NA	NA	NA	NA	NA	0	0	0	0	0	0	0	0	0	0	0	4.70993	4.70993	4.70993	4.70993	4.70993	4.70993	4.70993	4.70993	4.70993	4.70993	4.70993
ENSDARG00000097837	pimr40	Pim proto-oncogene, serine/threonine kinase, related 40 [Source:ZFIN;Acc:ZDB-GENE-131120-45]	6	16674651	16677061	-1	protein_coding		1343				0.121841	0	1	NA	NA	0.614601	1.53113	NA	NA	0.789226	1.72815	NA	NA	0	0	0	0	1.3	0	0	0	0	0	0	4.70993	4.70993	4.70993	4.70993	5.03572	4.70993	4.70993	4.70993	4.70993	4.70993	4.70993
ENSDARG00000096847	pimr41	Pim proto-oncogene, serine/threonine kinase, related 41 [Source:ZFIN;Acc:ZDB-GENE-131120-74]	6	16740232	16742144	-1	protein_coding		1233				0.105664	0	1	1	NA	0.2625	1.19956	0.875492	NA	0.437125	1.3539	0.794154	NA	0	0	0	0	0	0	1.2	0	0	0	0	4.70993	4.70993	4.70993	4.70993	4.70993	4.70993	5.01341	4.70993	4.70993	4.70993	4.70993
ENSDARG00000097037	pimr42	Pim proto-oncogene, serine/threonine kinase, related 42 [Source:ZFIN;Acc:ZDB-GENE-131126-5]	6	16765891	16767603	-1	protein_coding		1058				0.243682	0	1	NA	NA	1.00226	2.00314	NA	NA	1.17689	2.26088	NA	NA	0	0	0	0	2.7	0	0	0	0	0	0	4.70993	4.70993	4.70993	4.70993	5.16969	4.70993	4.70993	4.70993	4.70993	4.70993	4.70993
ENSDARG00000092079	pimr43	Pim proto-oncogene, serine/threonine kinase, related 43 [Source:ZFIN;Acc:ZDB-GENE-141211-28]	6	20939418	20941363	-1	protein_coding		1289				0	NA	NA	NA	NA	NA	NA	NA	NA	NA	NA	NA	NA	0	0	0	0	0	0	0	0	0	0	0	4.70993	4.70993	4.70993	4.70993	4.70993	4.70993	4.70993	4.70993	4.70993	4.70993	4.70993
ENSDARG00000092911	pimr44	Pim proto-oncogene, serine/threonine kinase, related 44 [Source:ZFIN;Acc:ZDB-GENE-131120-66]	6	16606800	16608462	-1	protein_coding		1006				0	NA	NA	NA	NA	NA	NA	NA	NA	NA	NA	NA	NA	0	0	0	0	0	0	0	0	0	0	0	4.70993	4.70993	4.70993	4.70993	4.70993	4.70993	4.70993	4.70993	4.70993	4.70993	4.70993
ENSDARG00000094539	pimr45	Pim proto-oncogene, serine/threonine kinase, related 45 [Source:ZFIN;Acc:ZDB-GENE-131125-88]	6	16923514	16925444	-1	protein_coding		1254				0.0609205	0	1	1	NA	0.2625	1.19956	0.875492	NA	0.437125	1.3539	0.794154	NA	0	0	0	0	0.7	0	0	0	0	0	0	4.70993	4.70993	4.70993	4.70993	4.94054	4.70993	4.70993	4.70993	4.70993	4.70993	4.70993
ENSDARG00000071745	pimr46	Pim proto-oncogene, serine/threonine kinase, related 46 [Source:ZFIN;Acc:ZDB-GENE-121214-74]	12	9212264	9214208	1	protein_coding		1200			pimr46	0.397639	-0.215227	0.86141	0.898176	NA	0.676747	1.59853	0.689104	NA	0.891974	1.85571	0.59798	NA	0	0.9	0	0	1.3	1.1	0	0	1.1	0	0	4.70993	4.98036	4.70993	4.70993	5.03572	4.99967	4.70993	4.70993	4.99876	4.70993	4.70993
ENSDARG00000056598	pimr47	Pim proto-oncogene, serine/threonine kinase, related 47 [Source:ZFIN;Acc:ZDB-GENE-090312-19]	13	13529571	13531632	-1	protein_coding		1422			pimr47	2.48821	-2.19523	0.218359	NA	NA	2.29508	4.9078	NA	NA	4.4903	22.4759	NA	NA	0	0	0	0	11.4	5.3	5.8	2.6	0	0	2.3	4.70993	4.70993	4.70993	4.70993	5.6453	5.35353	5.38363	5.16182	4.70993	4.70993	5.13446
ENSDARG00000056616	pimr48	Pim proto-oncogene, serine/threonine kinase, related 48 [Source:ZFIN;Acc:ZDB-GENE-090312-25]	13	13537999	13540106	1	protein_coding		1336				3.03531	-0.858578	0.551496	0.541585	0.630038	4.2286	18.7472	0.00106843	0.00187577	5.08718	33.9933	8.27898e-05	0.000269004	0	0	0	0	13.4	8.5	10.5	0	1.1	0	0	4.70993	4.70993	4.70993	4.70993	5.7215	5.52011	5.60748	4.70993	4.99876	4.70993	4.70993
ENSDARG00000092075	pimr49	Pim proto-oncogene, serine/threonine kinase, related 49 [Source:ZFIN;Acc:ZDB-GENE-070912-459]	2	19863933	19866098	1	protein_coding	NM_001122713.1	1374	NM_001122713.1	Dr.58869	pimr49	0.0962805	0	1	1	NA	0.2625	1.19956	0.875492	NA	0.437125	1.3539	0.794154	NA	0	0	0	0	0	1.1	0	0	0	0	0	4.70993	4.70993	4.70993	4.70993	4.70993	4.99967	4.70993	4.70993	4.70993	4.70993	4.70993
ENSDARG00000089731	pimr5	Pim proto-oncogene, serine/threonine kinase, related 5 [Source:ZFIN;Acc:ZDB-GENE-131125-73]	6	16986678	16988393	1	protein_coding		1059				0	NA	NA	NA	NA	NA	NA	NA	NA	NA	NA	NA	NA	0	0	0	0	0	0	0	0	0	0	0	4.70993	4.70993	4.70993	4.70993	4.70993	4.70993	4.70993	4.70993	4.70993	4.70993	4.70993
ENSDARG00000095093	pimr50	Pim proto-oncogene, serine/threonine kinase, related 50 [Source:ZFIN;Acc:ZDB-GENE-070912-463]	2	19919930	19922093	1	protein_coding	NM_001126479.1	1388	NM_001126479.1,	,	pimr50, pimr50	0	NA	NA	NA	NA	NA	NA	NA	NA	NA	NA	NA	NA	0	0	0	0	0	0	0	0	0	0	0	4.70993	4.70993	4.70993	4.70993	4.70993	4.70993	4.70993	4.70993	4.70993	4.70993	4.70993
ENSDARG00000069033	pimr51	Pim proto-oncogene, serine/threonine kinase, related 51 [Source:ZFIN;Acc:ZDB-GENE-070912-464]	2	19860371	19918491	-1	protein_coding	NM_001122714.1	1449	NM_001122714.1,	,	pimr51, pimr51	0.381331	0.157143	1.11508	NA	NA	1.12652	2.18332	NA	NA	0.969378	1.958	NA	NA	0.7	0	0	0	0	0	3.5	0	0	0	0	4.94691	4.70993	4.70993	4.70993	4.70993	4.70993	5.23365	4.70993	4.70993	4.70993	4.70993
ENSDARG00000057265	pimr52	Pim proto-oncogene, serine/threonine kinase, related 52 [Source:ZFIN;Acc:ZDB-GENE-070912-460]	2	19860371	19862541	-1	protein_coding	NM_001126483.1	1393	NM_001126483.1,	,	si:dkey-1p9.2, si:dkey-1p9.2	0.279042	0	1	1	NA	1.08106	2.11558	0.519265	NA	1.25568	2.3878	0.454109	NA	0	0	0	0	2	1.1	0	0	0	0	0	4.70993	4.70993	4.70993	4.70993	5.10852	4.99967	4.70993	4.70993	4.70993	4.70993	4.70993
ENSDARG00000093408	pimr53	Pim proto-oncogene, serine/threonine kinase, related 53 [Source:ZFIN;Acc:ZDB-GENE-070912-426]	2	19969985	19972148	-1	protein_coding		1372				0	NA	NA	NA	NA	NA	NA	NA	NA	NA	NA	NA	NA	0	0	0	0	0	0	0	0	0	0	0	4.70993	4.70993	4.70993	4.70993	4.70993	4.70993	4.70993	4.70993	4.70993	4.70993	4.70993
ENSDARG00000057284	pimr54	Pim proto-oncogene, serine/threonine kinase, related 54 [Source:ZFIN;Acc:ZDB-GENE-070912-425]	2	19975344	19977505	1	protein_coding		1370			LOC100329231	0	NA	NA	NA	NA	NA	NA	NA	NA	NA	NA	NA	NA	0	0	0	0	0	0	0	0	0	0	0	4.70993	4.70993	4.70993	4.70993	4.70993	4.70993	4.70993	4.70993	4.70993	4.70993	4.70993
ENSDARG00000057769	pimr55	Pim proto-oncogene, serine/threonine kinase, related 55 [Source:ZFIN;Acc:ZDB-GENE-070912-349]	2	15324289	15326460	1	protein_coding		1383			pimr55	1.93443	-0.779429	0.582597	0.589663	0.67341	2.83255	7.12333	0.0388195	0.0551932	3.61198	12.2269	0.00900198	0.019085	0	0	0	0.8	4.7	3.2	10.5	0	2.1	0	0	4.70993	4.70993	4.70993	4.96881	5.31624	5.2101	5.60748	4.70993	5.11772	4.70993	4.70993
ENSDARG00000071880	pimr56	Pim proto-oncogene, serine/threonine kinase, related 56 [Source:ZFIN;Acc:ZDB-GENE-141211-37]	14	8416038	8418176	-1	protein_coding		1408				0.869506	-0.107462	0.92822	0.945561	NA	0.217827	1.16298	0.89232	0.911226	0.325289	1.25292	0.839261	NA	2.1	0	0	0.8	2	0	1.2	0	0	0	3.4	5.11948	4.70993	4.70993	4.96881	5.10852	4.70993	5.01341	4.70993	4.70993	4.70993	5.22894
ENSDARG00000058386	pimr57	Pim proto-oncogene, serine/threonine kinase, related 57 [Source:ZFIN;Acc:ZDB-GENE-141211-43]	14	8419102	8421773	1	protein_coding		1419				0.303781	-0.83816	0.559356	NA	NA	-0.365485	0.776208	NA	NA	0.472675	1.38768	NA	NA	0	0	0	0	0	1.1	0	0	0	0	2.3	4.70993	4.70993	4.70993	4.70993	4.70993	4.99967	4.70993	4.70993	4.70993	4.70993	5.13446
ENSDARG00000092418	pimr58	Pim proto-oncogene, serine/threonine kinase, related 58 [Source:ZFIN;Acc:ZDB-GENE-060526-96]	5	41795502	41804358	1	protein_coding		1554				0	NA	NA	NA	NA	NA	NA	NA	NA	NA	NA	NA	NA	0	0	0	0	0	0	0	0	0	0	0	4.70993	4.70993	4.70993	4.70993	4.70993	4.70993	4.70993	4.70993	4.70993	4.70993	4.70993
ENSDARG00000093543	pimr58	Pim proto-oncogene, serine/threonine kinase, related 58 [Source:ZFIN;Acc:ZDB-GENE-060526-96]	5	41788311	41906669	1	protein_coding		3121				0	NA	NA	NA	NA	NA	NA	NA	NA	NA	NA	NA	NA	0	0	0	0	0	0	0	0	0	0	0	4.70993	4.70993	4.70993	4.70993	4.70993	4.70993	4.70993	4.70993	4.70993	4.70993	4.70993
ENSDARG00000094728	pimr58	Pim proto-oncogene, serine/threonine kinase, related 58 [Source:ZFIN;Acc:ZDB-GENE-060526-96]	5	41781120	41790287	1	protein_coding		1554				0	NA	NA	NA	NA	NA	NA	NA	NA	NA	NA	NA	NA	0	0	0	0	0	0	0	0	0	0	0	4.70993	4.70993	4.70993	4.70993	4.70993	4.70993	4.70993	4.70993	4.70993	4.70993	4.70993
ENSDARG00000095645	pimr58	Pim proto-oncogene, serine/threonine kinase, related 58 [Source:ZFIN;Acc:ZDB-GENE-060526-96]	5	41802383	41904739	1	protein_coding		2724			LOC799681	0	NA	NA	NA	NA	NA	NA	NA	NA	NA	NA	NA	NA	0	0	0	0	0	0	0	0	0	0	0	4.70993	4.70993	4.70993	4.70993	4.70993	4.70993	4.70993	4.70993	4.70993	4.70993	4.70993
ENSDARG00000099531	pimr58	Pim proto-oncogene, serine/threonine kinase, related 58 [Source:ZFIN;Acc:ZDB-GENE-060526-96]	5	41867714	41892264	1	protein_coding		1014				0	NA	NA	NA	NA	NA	NA	NA	NA	NA	NA	NA	NA	0	0	0	0	0	0	0	0	0	0	0	4.70993	4.70993	4.70993	4.70993	4.70993	4.70993	4.70993	4.70993	4.70993	4.70993	4.70993
ENSDARG00000101827	pimr58	Pim proto-oncogene, serine/threonine kinase, related 58 [Source:ZFIN;Acc:ZDB-GENE-060526-96]	5	41895514	41897542	1	protein_coding		1289				0	NA	NA	NA	NA	NA	NA	NA	NA	NA	NA	NA	NA	0	0	0	0	0	0	0	0	0	0	0	4.70993	4.70993	4.70993	4.70993	4.70993	4.70993	4.70993	4.70993	4.70993	4.70993	4.70993
ENSDARG00000103014	pimr58	Pim proto-oncogene, serine/threonine kinase, related 58 [Source:ZFIN;Acc:ZDB-GENE-060526-96]	5	41881338	41883139	1	protein_coding		1062				0	NA	NA	NA	NA	NA	NA	NA	NA	NA	NA	NA	NA	0	0	0	0	0	0	0	0	0	0	0	4.70993	4.70993	4.70993	4.70993	4.70993	4.70993	4.70993	4.70993	4.70993	4.70993	4.70993
ENSDARG00000067762	pimr59	Pim proto-oncogene, serine/threonine kinase, related 59 [Source:ZFIN;Acc:ZDB-GENE-060526-85]	5	41779364	41783095	1	protein_coding		1339				0	NA	NA	NA	NA	NA	NA	NA	NA	NA	NA	NA	NA	0	0	0	0	0	0	0	0	0	0	0	4.70993	4.70993	4.70993	4.70993	4.70993	4.70993	4.70993	4.70993	4.70993	4.70993	4.70993
ENSDARG00000067767	pimr59	Pim proto-oncogene, serine/threonine kinase, related 59 [Source:ZFIN;Acc:ZDB-GENE-060526-85]	5	42057122	42071951	-1	protein_coding		1631	, , , , ,	, , , , ,	LOC799681, LOC100332745, LOC100537890, LOC108189345, LOC108190101, LOC108190102	0	NA	NA	NA	NA	NA	NA	NA	NA	NA	NA	NA	NA	0	0	0	0	0	0	0	0	0	0	0	4.70993	4.70993	4.70993	4.70993	4.70993	4.70993	4.70993	4.70993	4.70993	4.70993	4.70993
ENSDARG00000096882	pimr6	Pim proto-oncogene, serine/threonine kinase, related 6 [Source:ZFIN;Acc:ZDB-GENE-131125-84]	6	16677753	16679476	1	protein_coding		1068				0	NA	NA	NA	NA	NA	NA	NA	NA	NA	NA	NA	NA	0	0	0	0	0	0	0	0	0	0	0	4.70993	4.70993	4.70993	4.70993	4.70993	4.70993	4.70993	4.70993	4.70993	4.70993	4.70993
ENSDARG00000070627	pimr60	Pim proto-oncogene, serine/threonine kinase, related 60 [Source:ZFIN;Acc:ZDB-GENE-131122-86]	17	39821095	39825414	-1	protein_coding		2074	,	,	pimr60, pimr62	0	NA	NA	NA	NA	NA	NA	NA	NA	NA	NA	NA	NA	0	0	0	0	0	0	0	0	0	0	0	4.70993	4.70993	4.70993	4.70993	4.70993	4.70993	4.70993	4.70993	4.70993	4.70993	4.70993
ENSDARG00000092339	pimr61	Pim proto-oncogene, serine/threonine kinase, related 61 [Source:ZFIN;Acc:ZDB-GENE-131125-26]	17	39828711	39832580	-1	protein_coding		1486			pimr62	0	NA	NA	NA	NA	NA	NA	NA	NA	NA	NA	NA	NA	0	0	0	0	0	0	0	0	0	0	0	4.70993	4.70993	4.70993	4.70993	4.70993	4.70993	4.70993	4.70993	4.70993	4.70993	4.70993
ENSDARG00000097540	pimr62	Pim proto-oncogene, serine/threonine kinase, related 62 [Source:ZFIN;Acc:ZDB-GENE-131120-108]	17	39835683	39838643	-1	protein_coding		1085				0	NA	NA	NA	NA	NA	NA	NA	NA	NA	NA	NA	NA	0	0	0	0	0	0	0	0	0	0	0	4.70993	4.70993	4.70993	4.70993	4.70993	4.70993	4.70993	4.70993	4.70993	4.70993	4.70993
ENSDARG00000055558	pimr63	Pim proto-oncogene, serine/threonine kinase, related 63 [Source:ZFIN;Acc:ZDB-GENE-091116-7]	24	5860224	5882651	-1	protein_coding		1583				2.73037	2.01965	4.05486	0.114535	0.173221	1.2044	2.30441	0.373397	0.432894	-0.815255	0.568308	0.523517	0.61832	0	5.5	11.2	2.5	4	2.1	1.2	0	0	0	3.4	4.70993	5.36759	5.63928	5.15712	5.27185	5.11899	5.01341	4.70993	4.70993	4.70993	5.22894
ENSDARG00000055551	pimr64	Pim proto-oncogene, serine/threonine kinase, related 64 [Source:ZFIN;Acc:ZDB-GENE-091113-46]	24	5883561	5885599	1	protein_coding		1389			pimr64	2.49985	3.0241	8.13479	NA	NA	3.955	15.5087	NA	NA	0.930898	1.90646	NA	NA	2.8	0.9	5.6	1.7	8.7	4.2	3.5	0	0	0	0	5.18231	4.98036	5.37266	5.07555	5.53116	5.28653	5.23365	4.70993	4.70993	4.70993	4.70993
ENSDARG00000098638	pimr65	Pim proto-oncogene, serine/threonine kinase, related 65 [Source:ZFIN;Acc:ZDB-GENE-070912-539]	2	22651763	22654254	-1	protein_coding		1417			pimr65	3.2966	-0.569383	0.673905	0.520225	0.610051	-1.31515	0.401884	0.187583	0.234246	-0.745767	0.596351	0.457844	0.556486	2.8	2.8	3.4	3.4	2.7	1.1	1.2	7.8	2.1	9.1	0	5.18231	5.17696	5.22507	5.22562	5.16969	4.99967	5.01341	5.48642	5.11772	5.55057	4.70993
ENSDARG00000102396	pimr66	Pim proto-oncogene, serine/threonine kinase, related 66 [Source:ZFIN;Acc:ZDB-GENE-070912-537]	2	22675025	22677575	-1	protein_coding		1428			pimr66	3.72256	1.67906	3.20219	0.0588177	0.0965906	-0.266173	0.831523	0.79635	0.830391	-1.94523	0.259673	0.0418925	0.0738173	6.4	10.1	1.1	10.1	0.7	2.1	2.3	1.3	1.1	4.6	1.1	5.41464	5.59423	5.0084	5.594	4.94054	5.11899	5.13832	5.03012	4.99876	5.30849	5.01066
ENSDARG00000104391	pimr67	Pim proto-oncogene, serine/threonine kinase, related 67 [Source:ZFIN;Acc:ZDB-GENE-070912-536]	2	22692976	22695517	-1	protein_coding		1420			pimr67	8.99824	0.00728545	1.00506	0.991166	0.995732	-1.93779	0.261015	0.0145951	0.0221412	-1.94508	0.259701	0.0134727	0.0271468	18.4	4.6	4.5	17.7	2.7	4.2	1.2	10.4	14.7	16	4.6	5.88675	5.31114	5.30372	5.86659	5.16969	5.28653	5.01341	5.60308	5.76852	5.81088	5.30817
ENSDARG00000038955	pimr68	Pim proto-oncogene, serine/threonine kinase, related 68 [Source:ZFIN;Acc:ZDB-GENE-070912-431]	2	24696846	24699868	1	protein_coding		1426				63.0654	-0.810748	0.570086	0.0379223	0.0657706	-4.40737	0.0471246	1.54854e-16	7.35624e-16	-3.59663	0.0826623	1.90943e-11	1.73686e-10	104	43.3	54	43.9	6.7	2.1	4.6	103.5	131.6	136	63.9	7.2467	6.45771	6.63532	6.46831	5.43239	5.11899	5.31358	7.24192	7.49264	7.52818	6.78173
ENSDARG00000055453	pimr69	Pim proto-oncogene, serine/threonine kinase, related 69 [Source:ZFIN;Acc:ZDB-GENE-050208-636]	1	39513958	39515813	1	protein_coding		846				0.102191	0.157143	1.11508	0.92599	NA	0	1	1	NA	-0.271823	0.828272	0.871108	NA	0	0	1.1	0	0	0	0	0	0	0	0	4.70993	4.70993	5.0084	4.70993	4.70993	4.70993	4.70993	4.70993	4.70993	4.70993	4.70993
ENSDARG00000093878	pimr69	Pim proto-oncogene, serine/threonine kinase, related 69 [Source:ZFIN;Acc:ZDB-GENE-050208-636]	22	26928854	26932183	1	protein_coding		917				3.83327	2.09447	4.27068	NA	NA	3.08551	8.48849	NA	NA	0.991043	1.98762	NA	NA	2.8	0	0	11.8	12.7	2.1	10.5	0	1.1	1.1	0	5.18231	4.70993	4.70993	5.66245	5.69685	5.11899	5.60748	4.70993	4.99876	5.01082	4.70993
ENSDARG00000090413	pimr7	Pim proto-oncogene, serine/threonine kinase, related 7 [Source:ZFIN;Acc:ZDB-GENE-141211-33]	6	20837963	20839964	1	protein_coding		1345				0	NA	NA	NA	NA	NA	NA	NA	NA	NA	NA	NA	NA	0	0	0	0	0	0	0	0	0	0	0	4.70993	4.70993	4.70993	4.70993	4.70993	4.70993	4.70993	4.70993	4.70993	4.70993	4.70993
ENSDARG00000088058	pimr70	Pim proto-oncogene, serine/threonine kinase, related 70 [Source:ZFIN;Acc:ZDB-GENE-120215-28]	6	9005582	9006910	1	protein_coding		777				0.105664	0	1	1	NA	0.2625	1.19956	0.875492	NA	0.437125	1.3539	0.794154	NA	0	0	0	0	0	0	1.2	0	0	0	0	4.70993	4.70993	4.70993	4.70993	4.70993	4.70993	5.01341	4.70993	4.70993	4.70993	4.70993
ENSDARG00000044264	pimr71	Pim proto-oncogene, serine/threonine kinase, related 71 [Source:ZFIN;Acc:ZDB-GENE-120215-21]	6	9222427	9223901	-1	protein_coding		891				0.69069	-0.34633	0.786583	NA	NA	-0.755181	0.592472	NA	NA	-0.408851	0.753223	NA	NA	0.7	1.8	0	0	0	0	1.2	3.9	0	0	0	4.94691	5.09181	4.70993	4.70993	4.70993	4.70993	5.01341	5.26227	4.70993	4.70993	4.70993
ENSDARG00000058477	pimr72	Pim proto-oncogene, serine/threonine kinase, related 72 [Source:ZFIN;Acc:ZDB-GENE-091118-122]	21	18934221	18935958	-1	protein_coding		923				0.0609205	0	1	1	NA	0.2625	1.19956	0.875492	NA	0.437125	1.3539	0.794154	NA	0	0	0	0	0.7	0	0	0	0	0	0	4.70993	4.70993	4.70993	4.70993	4.94054	4.70993	4.70993	4.70993	4.70993	4.70993	4.70993
ENSDARG00000071183	pimr73	Pim proto-oncogene, serine/threonine kinase, related 73 [Source:ZFIN;Acc:ZDB-GENE-120215-17]	6	9685380	9686727	-1	protein_coding		800				0.180674	-0.174625	0.885998	0.917784	NA	-0.428673	0.742945	0.798047	NA	-0.254048	0.83854	0.87947	NA	0	0	0	0.8	0	0	0	0	0	1.1	0	4.70993	4.70993	4.70993	4.96881	4.70993	4.70993	4.70993	4.70993	4.70993	5.01082	4.70993
ENSDARG00000075240	pimr74	Pim proto-oncogene, serine/threonine kinase, related 74 [Source:ZFIN;Acc:ZDB-GENE-120215-19]	6	9658015	9659350	1	protein_coding		788				0.12868	0.48891	1.40338	0.772576	NA	0	1	1	NA	-0.585816	0.666272	0.726583	NA	1.4	0	0	0	0	0	0	0	0	0	0	5.0447	4.70993	4.70993	4.70993	4.70993	4.70993	4.70993	4.70993	4.70993	4.70993	4.70993
ENSDARG00000070741	pimr75	Pim proto-oncogene, serine/threonine kinase, related 75 [Source:ZFIN;Acc:ZDB-GENE-060503-684]	19	23964583	23967214	-1	protein_coding		1245				0	NA	NA	NA	NA	NA	NA	NA	NA	NA	NA	NA	NA	0	0	0	0	0	0	0	0	0	0	0	4.70993	4.70993	4.70993	4.70993	4.70993	4.70993	4.70993	4.70993	4.70993	4.70993	4.70993
ENSDARG00000093475	pimr76	Pim proto-oncogene, serine/threonine kinase, related 76 [Source:ZFIN;Acc:ZDB-GENE-060503-495]	19	23903918	23906556	-1	protein_coding		1245				0.105664	0	1	1	NA	0.2625	1.19956	0.875492	NA	0.437125	1.3539	0.794154	NA	0	0	0	0	0	0	1.2	0	0	0	0	4.70993	4.70993	4.70993	4.70993	4.70993	4.70993	5.01341	4.70993	4.70993	4.70993	4.70993
ENSDARG00000095338	pimr77	Pim proto-oncogene, serine/threonine kinase, related 77 [Source:ZFIN;Acc:ZDB-GENE-060503-119]	19	23833755	23836367	-1	protein_coding		1245				0.704202	1.39956	2.63821	0.361453	NA	0.383294	1.30432	0.811318	0.842909	-1.01627	0.494394	0.517692	NA	1.4	0	2.2	1.7	1.3	0	0	0	1.1	0	0	5.0447	4.70993	5.13128	5.07555	5.03572	4.70993	4.70993	4.70993	4.99876	4.70993	4.70993
ENSDARG00000098205	pimr77	Pim proto-oncogene, serine/threonine kinase, related 77 [Source:ZFIN;Acc:ZDB-GENE-060503-119]	19	24250477	24253110	-1	protein_coding		1245				0	NA	NA	NA	NA	NA	NA	NA	NA	NA	NA	NA	NA	0	0	0	0	0	0	0	0	0	0	0	4.70993	4.70993	4.70993	4.70993	4.70993	4.70993	4.70993	4.70993	4.70993	4.70993	4.70993
ENSDARG00000092964	pimr78	Pim proto-oncogene, serine/threonine kinase, related 78 [Source:ZFIN;Acc:ZDB-GENE-060503-212]	19	23851810	23854433	-1	protein_coding		1245				0.164784	-0.506393	0.703981	0.76468	NA	-0.0514927	0.964937	0.97548	NA	0.4549	1.37069	0.785983	NA	0	0	0	0	0.7	0	0	0	0	1.1	0	4.70993	4.70993	4.70993	4.70993	4.94054	4.70993	4.70993	4.70993	4.70993	5.01082	4.70993
ENSDARG00000094020	pimr79	Pim proto-oncogene, serine/threonine kinase, related 79 [Source:ZFIN;Acc:ZDB-GENE-060503-590]	19	23941035	23943659	-1	protein_coding		1245				0	NA	NA	NA	NA	NA	NA	NA	NA	NA	NA	NA	NA	0	0	0	0	0	0	0	0	0	0	0	4.70993	4.70993	4.70993	4.70993	4.70993	4.70993	4.70993	4.70993	4.70993	4.70993	4.70993
ENSDARG00000075342	pimr8	Pim proto-oncogene, serine/threonine kinase, related 8 [Source:ZFIN;Acc:ZDB-GENE-131125-79]	6	16855673	16857328	1	protein_coding		1006				0	NA	NA	NA	NA	NA	NA	NA	NA	NA	NA	NA	NA	0	0	0	0	0	0	0	0	0	0	0	4.70993	4.70993	4.70993	4.70993	4.70993	4.70993	4.70993	4.70993	4.70993	4.70993	4.70993
ENSDARG00000094790	pimr80	Pim proto-oncogene, serine/threonine kinase, related 80 [Source:ZFIN;Acc:ZDB-GENE-060503-402]	19	23883739	23886386	-1	protein_coding		1269				0.904838	-1.43332	0.370277	NA	NA	0.0825313	1.05887	NA	NA	1.51586	2.85968	NA	NA	0	0	0	0	4.7	0	0	0	5.3	0	0	4.70993	4.70993	4.70993	4.70993	5.31624	4.70993	4.70993	4.70993	5.35155	4.70993	4.70993
ENSDARG00000092132	pimr81	Pim proto-oncogene, serine/threonine kinase, related 81 [Source:ZFIN;Acc:ZDB-GENE-060503-24]	19	23797008	23799547	-1	protein_coding		1245				0.0643399	0.157143	1.11508	0.92599	NA	0	1	1	NA	-0.271823	0.828272	0.871108	NA	0.7	0	0	0	0	0	0	0	0	0	0	4.94691	4.70993	4.70993	4.70993	4.70993	4.70993	4.70993	4.70993	4.70993	4.70993	4.70993
ENSDARG00000093900	pimr82	Pim proto-oncogene, serine/threonine kinase, related 82 [Source:ZFIN;Acc:ZDB-GENE-060503-306]	19	23865460	23868022	-1	protein_coding		1269				0	NA	NA	NA	NA	NA	NA	NA	NA	NA	NA	NA	NA	0	0	0	0	0	0	0	0	0	0	0	4.70993	4.70993	4.70993	4.70993	4.70993	4.70993	4.70993	4.70993	4.70993	4.70993	4.70993
ENSDARG00000093154	pimr83	Pim proto-oncogene, serine/threonine kinase, related 83 [Source:ZFIN;Acc:ZDB-GENE-070705-316]	19	23989402	23992058	-1	protein_coding		1266				0	NA	NA	NA	NA	NA	NA	NA	NA	NA	NA	NA	NA	0	0	0	0	0	0	0	0	0	0	0	4.70993	4.70993	4.70993	4.70993	4.70993	4.70993	4.70993	4.70993	4.70993	4.70993	4.70993
ENSDARG00000092248	pimr84	Pim proto-oncogene, serine/threonine kinase, related 84 [Source:ZFIN;Acc:ZDB-GENE-071003-2]	19	24040940	24043606	-1	protein_coding		1269				2.54956	-0.29334	0.816011	NA	NA	-1.38894	0.381845	NA	NA	-1.0956	0.467941	NA	NA	2.1	0.9	5.6	2.5	2	0	1.2	1.3	2.1	1.1	9.1	5.11948	4.98036	5.37266	5.15712	5.10852	4.70993	5.01341	5.03012	5.11772	5.01082	5.55012
ENSDARG00000092234	pimr85	Pim proto-oncogene, serine/threonine kinase, related 85 [Source:ZFIN;Acc:ZDB-GENE-071003-3]	19	24007740	24010591	-1	protein_coding		1315				0.103864	-0.506393	0.703981	0.76468	NA	-0.446448	0.733847	0.789865	NA	0	1	1	NA	0	0	0	0	0	0	0	0	0	1.1	0	4.70993	4.70993	4.70993	4.70993	4.70993	4.70993	4.70993	4.70993	4.70993	5.01082	4.70993
ENSDARG00000095249	pimr86	Pim proto-oncogene, serine/threonine kinase, related 86 [Source:ZFIN;Acc:ZDB-GENE-060503-865]	19	24123931	24126607	-1	protein_coding		1278				0	NA	NA	NA	NA	NA	NA	NA	NA	NA	NA	NA	NA	0	0	0	0	0	0	0	0	0	0	0	4.70993	4.70993	4.70993	4.70993	4.70993	4.70993	4.70993	4.70993	4.70993	4.70993	4.70993
ENSDARG00000095044	pimr87	Pim proto-oncogene, serine/threonine kinase, related 87 [Source:ZFIN;Acc:ZDB-GENE-060503-582]	19	24183245	24185928	-1	protein_coding		1278				0.31427	1.02187	2.03055	0.546042	NA	0	1	1	NA	-1.09022	0.469689	0.515566	NA	0	0.9	0	2.5	0	0	0	0	0	0	0	4.70993	4.98036	4.70993	5.15712	4.70993	4.70993	4.70993	4.70993	4.70993	4.70993	4.70993
ENSDARG00000094339	pimr88	Pim proto-oncogene, serine/threonine kinase, related 88 [Source:ZFIN;Acc:ZDB-GENE-060503-487]	19	24210512	24215406	-1	protein_coding		1401				5.42642	4.21728	18.6006	NA	NA	-0.52997	0.692569	NA	NA	-4.74725	0.0372337	NA	NA	8.5	10.1	11.2	27	0.7	0	0	0	2.1	0	0	5.52105	5.59423	5.63928	6.11955	4.94054	4.70993	4.70993	4.70993	5.11772	4.70993	4.70993
ENSDARG00000070740	pimr89	Pim proto-oncogene, serine/threonine kinase, related 89 [Source:ZFIN;Acc:ZDB-GENE-060503-676]	19	24161509	24163354	-1	protein_coding		1045				0	NA	NA	NA	NA	NA	NA	NA	NA	NA	NA	NA	NA	0	0	0	0	0	0	0	0	0	0	0	4.70993	4.70993	4.70993	4.70993	4.70993	4.70993	4.70993	4.70993	4.70993	4.70993	4.70993
ENSDARG00000092410	pimr89	Pim proto-oncogene, serine/threonine kinase, related 89 [Source:ZFIN;Acc:ZDB-GENE-060503-676]	19	24075957	24077801	-1	protein_coding		1026				0	NA	NA	NA	NA	NA	NA	NA	NA	NA	NA	NA	NA	0	0	0	0	0	0	0	0	0	0	0	4.70993	4.70993	4.70993	4.70993	4.70993	4.70993	4.70993	4.70993	4.70993	4.70993	4.70993
ENSDARG00000099202	pimr9	Pim proto-oncogene, serine/threonine kinase, related 9 [Source:ZFIN;Acc:ZDB-GENE-141211-18]	6	20867956	20869909	1	protein_coding		1297				0	NA	NA	NA	NA	NA	NA	NA	NA	NA	NA	NA	NA	0	0	0	0	0	0	0	0	0	0	0	4.70993	4.70993	4.70993	4.70993	4.70993	4.70993	4.70993	4.70993	4.70993	4.70993	4.70993
ENSDARG00000093012	pimr90	Pim proto-oncogene, serine/threonine kinase, related 90 [Source:ZFIN;Acc:ZDB-GENE-060503-112]	19	23783671	23786251	-1	protein_coding		1245				1.06644	-0.239303	0.847154	0.863027	NA	-1.45613	0.364471	0.332543	0.390702	-1.21682	0.430229	0.416937	0.516742	2.1	0	0	2.5	0	1.1	0	2.6	0	1.1	2.3	5.11948	4.70993	4.70993	5.15712	4.70993	4.99967	4.70993	5.16182	4.70993	5.01082	5.13446
ENSDARG00000093441	pimr91	Pim proto-oncogene, serine/threonine kinase, related 91 [Source:ZFIN;Acc:ZDB-GENE-060503-17]	19	24097816	24100639	-1	protein_coding		1281				1.63665	2.94346	7.69255	NA	NA	-0.630217	0.646079	NA	NA	-3.57368	0.0839876	NA	NA	2.8	2.8	1.1	10.1	0	0	0	0	0	1.1	0	5.18231	5.17696	5.0084	5.594	4.70993	4.70993	4.70993	4.70993	4.70993	5.01082	4.70993
ENSDARG00000087879	pimr92	Pim proto-oncogene, serine/threonine kinase, related 92 [Source:ZFIN;Acc:ZDB-GENE-060503-531]	19	24286430	24289068	-1	protein_coding		1245				0.0643399	0.157143	1.11508	0.92599	NA	0	1	1	NA	-0.271823	0.828272	0.871108	NA	0.7	0	0	0	0	0	0	0	0	0	0	4.94691	4.70993	4.70993	4.70993	4.70993	4.70993	4.70993	4.70993	4.70993	4.70993	4.70993
ENSDARG00000056838	pimr93	Pim proto-oncogene, serine/threonine kinase, related 93 [Source:ZFIN;Acc:ZDB-GENE-141216-82]	11	11813405	11821099	1	protein_coding		3450				1.45591	-0.62329	0.649189	0.576024	NA	-0.0919917	0.938227	0.936085	0.947718	0.531298	1.44523	0.647779	0.72893	2.1	0	1.1	0.8	0.7	3.2	1.2	1.3	1.1	1.1	3.4	5.11948	4.70993	5.0084	4.96881	4.94054	5.2101	5.01341	5.03012	4.99876	5.01082	5.22894
ENSDARG00000058663	pimr94	Pim proto-oncogene, serine/threonine kinase, related 94 [Source:ZFIN;Acc:ZDB-GENE-141216-85]	11	11859103	11866374	1	protein_coding		3033		Dr.92384		0.0609205	0	1	1	NA	0.2625	1.19956	0.875492	NA	0.437125	1.3539	0.794154	NA	0	0	0	0	0.7	0	0	0	0	0	0	4.70993	4.70993	4.70993	4.70993	4.94054	4.70993	4.70993	4.70993	4.70993	4.70993	4.70993
ENSDARG00000098132	pimr95	Pim proto-oncogene, serine/threonine kinase, related 95 [Source:ZFIN;Acc:ZDB-GENE-141212-297]	22	29019490	29020919	1	protein_coding		916			pimr95	0.0609205	0	1	1	NA	0.2625	1.19956	0.875492	NA	0.437125	1.3539	0.794154	NA	0	0	0	0	0.7	0	0	0	0	0	0	4.70993	4.70993	4.70993	4.70993	4.94054	4.70993	4.70993	4.70993	4.70993	4.70993	4.70993
ENSDARG00000100194	pimr96	Pim proto-oncogene, serine/threonine kinase, related 96 [Source:ZFIN;Acc:ZDB-GENE-141211-70]	22	29077910	29079218	1	protein_coding		795				0	NA	NA	NA	NA	NA	NA	NA	NA	NA	NA	NA	NA	0	0	0	0	0	0	0	0	0	0	0	4.70993	4.70993	4.70993	4.70993	4.70993	4.70993	4.70993	4.70993	4.70993	4.70993	4.70993
ENSDARG00000101574	pimr97	Pim proto-oncogene, serine/threonine kinase, related 97 [Source:ZFIN;Acc:ZDB-GENE-141211-69]	22	29059216	29061586	1	protein_coding		897				0	NA	NA	NA	NA	NA	NA	NA	NA	NA	NA	NA	NA	0	0	0	0	0	0	0	0	0	0	0	4.70993	4.70993	4.70993	4.70993	4.70993	4.70993	4.70993	4.70993	4.70993	4.70993	4.70993
ENSDARG00000071058	pimr98	Pim proto-oncogene, serine/threonine kinase, related 98 [Source:ZFIN;Acc:ZDB-GENE-081104-213]	22	28939621	28940820	1	protein_coding		807				0	NA	NA	NA	NA	NA	NA	NA	NA	NA	NA	NA	NA	0	0	0	0	0	0	0	0	0	0	0	4.70993	4.70993	4.70993	4.70993	4.70993	4.70993	4.70993	4.70993	4.70993	4.70993	4.70993
ENSDARG00000104699	pimr99	Pim proto-oncogene, serine/threonine kinase, related 99 [Source:ZFIN;Acc:ZDB-GENE-141211-68]	22	29046264	29047572	1	protein_coding		795				0	NA	NA	NA	NA	NA	NA	NA	NA	NA	NA	NA	NA	0	0	0	0	0	0	0	0	0	0	0	4.70993	4.70993	4.70993	4.70993	4.70993	4.70993	4.70993	4.70993	4.70993	4.70993	4.70993
ENSDARG00000101915	pin1	protein (peptidyl-prolyl cis/trans isomerase) NIMA-interacting 1 [Source:ZFIN;Acc:ZDB-GENE-040426-1714]	1	58285431	58288800	1	protein_coding	NM_200748.1	767	NM_200748.1			3079.19	0.226773	1.17021	0.188397	0.264179	-0.0511622	0.965159	0.783551	0.818983	-0.277936	0.82477	0.135244	0.203008	2993	4156.5	3837.7	2713	2781.7	2659.4	3027.8	3529.7	2595.4	2802.6	2774.4	11.5723	12.0391	11.9255	11.4331	11.4685	11.4049	11.5887	11.8065	11.3704	11.4791	11.4648
ENSDARG00000004527	pin4	protein (peptidylprolyl cis/trans isomerase) NIMA-interacting, 4 (parvulin) [Source:ZFIN;Acc:ZDB-GENE-050522-117]	14	28126779	28131468	1	protein_coding	NM_001020553.1	785	NM_001020553.1	Dr.33734	pin4	1345.56	-0.169455	0.889178	0.222575	0.303827	-0.427167	0.743721	0.00451333	0.00736084	-0.257712	0.836413	0.0863085	0.138393	1227.2	1532.7	1342.2	1275.8	1059.5	1101.4	1212.3	1849.7	1458.7	1395	1346.7	10.3208	10.6299	10.445	10.3747	10.1179	10.1714	10.3039	10.893	10.5609	10.4987	10.4497
ENSDARG00000001929	pink1	PTEN induced putative kinase 1 [Source:ZFIN;Acc:ZDB-GENE-041212-53]	23	37364148	37376349	1	protein_coding	NM_001008628.1	2393	NM_001008628.1		pink1	363.557	-0.0206799	0.985768	0.867395	0.903107	-0.478721	0.717614	0.000442253	0.000812291	-0.458041	0.727974	0.000695464	0.00189344	426.1	356.9	379.9	398.8	286.1	291.2	275.5	333.9	399.9	412.4	438.2	8.89774	8.67088	8.75054	8.81256	8.39425	8.41611	8.34742	8.58688	8.81622	8.85583	8.93423
ENSDARG00000023532	pinx1	PIN2/TERF1 interacting, telomerase inhibitor 1 [Source:ZFIN;Acc:ZDB-GENE-030515-2]	20	19107120	19159657	1	protein_coding	NM_001013265.2	1814	NM_001013265.2	Dr.75635	pinx1	2479.94	-0.181658	0.881689	0.147094	0.21423	-0.160615	0.894644	0.235312	0.286982	0.0210431	1.01469	0.876348	0.910504	2344	2629.3	2286.4	2162.1	2456	2039.8	2674.4	2647	2911.1	2384.4	2744.7	11.2265	11.3887	11.1913	11.1126	11.2924	11.0305	11.4129	11.3983	11.533	11.2506	11.4496
ENSDARG00000003776	pip4k2aa	phosphatidylinositol-5-phosphate 4-kinase, type II, alpha a [Source:ZFIN;Acc:ZDB-GENE-080721-18]	24	16925001	16982578	1	protein_coding	NM_001128702.1	4252	NM_001128702.1		pip4k2aa	669.43	0.515164	1.42916	0.0205456	0.0381604	1.55136	2.93093	8.14362e-11	2.64543e-10	1.0362	2.05081	1.26413e-05	4.78418e-05	557.7	691.7	608.1	413.2	848.4	1144.9	1514.5	345.6	393.6	410.2	436	9.2501	9.53739	9.3651	8.85808	9.81372	10.2248	10.6132	8.63013	8.7958	8.84867	8.92747
ENSDARG00000063544	pip4k2ab	phosphatidylinositol-5-phosphate 4-kinase, type II, alpha b [Source:ZFIN;Acc:ZDB-GENE-070912-272]	2	21431587	21498793	1	protein_coding		3592			pip4k2ab	124.19	-1.98551	0.252523	0.000365273	0.000959075	-3.78289	0.0726499	9.29968e-10	2.80519e-09	-1.79738	0.287697	0.00382713	0.00887706	109.7	15.7	40.5	90.4	10.1	25.4	17.4	101	374.7	361	220.3	7.30103	5.8004	6.40474	7.1062	5.5903	6.07968	5.85699	7.21624	8.73272	8.68548	8.07718
ENSDARG00000031020	pip4k2ca	phosphatidylinositol-5-phosphate 4-kinase, type II, gamma a [Source:ZFIN;Acc:ZDB-GENE-030828-9]	23	36494070	36522695	1	protein_coding	NM_200101.2	2438	NM_200101.2		pip4k2ca	3129.81	0.0107048	1.00745	0.949176	0.966071	-0.816126	0.567965	7.09299e-06	1.56441e-05	-0.826831	0.563766	5.30273e-06	2.14714e-05	2895.4	3750.7	3610.6	4001.5	2043.2	1805.7	2168.8	4035.8	3659.4	2655.2	3801.5	11.5253	11.8929	11.8387	11.985	11.0329	10.8593	11.1169	11.9972	11.8578	11.4026	11.912
ENSDARG00000091637	pip4k2cb	phosphatidylinositol-5-phosphate 4-kinase, type II, gamma b [Source:ZFIN;Acc:ZDB-GENE-141212-236]	11	2387491	2402926	-1	protein_coding		2422			pip4k2cb	4.19072	-4.55876	0.0424303	0.000164747	0.000458255	-3.0342	0.122072	0.00864631	0.0135497	1.52456	2.87699	0.254761	0.346224	0.7	0	0	0	2.7	0	0	2.6	11.6	11.4	17.1	4.94691	4.70993	4.70993	4.70993	5.16969	4.70993	4.70993	5.16182	5.65261	5.6466	5.84707
ENSDARG00000100396	pip5k1aa	phosphatidylinositol-4-phosphate 5-kinase, type I, alpha, a [Source:ZFIN;Acc:ZDB-GENE-050522-517]	19	10973540	10996973	-1	protein_coding	NM_001020602.1	2908	NM_001020602.1	Dr.107762	pip5k1aa	6111.5	-1.34557	0.393498	1.46756e-11	9.74191e-11	-2.4895	0.178068	7.76187e-31	7.82025e-30	-1.14393	0.452524	1.14369e-07	6.02696e-07	5151.6	3096.8	3993.9	5049.2	2265	1590.7	1989.9	9521.4	11762.4	10308.8	12496.7	12.3454	11.6207	11.9823	12.3167	11.1781	10.6818	10.9957	13.2249	13.5283	13.3389	13.6153
ENSDARG00000024642	pip5k1ab	phosphatidylinositol-4-phosphate 5-kinase, type I, alpha, b [Source:ZFIN;Acc:ZDB-GENE-041111-123]	16	9835138	9867668	1	protein_coding	NM_001089353.1	2116	NM_001089353.1	Dr.82485	pip5k1ab	2265.73	-1.01153	0.496019	1.29611e-09	7.00333e-09	-1.74038	0.299291	6.09257e-22	3.93548e-21	-0.728845	0.603387	5.66584e-05	0.000189794	1995.1	1334.5	1794.1	2055.7	1123.8	1054.8	1064.7	3263.1	3742.6	3204.7	4290	10.9994	10.437	10.8502	11.0415	10.1991	10.1119	10.1246	11.6949	11.8898	11.6693	12.0842
ENSDARG00000044295	pip5k1ba	phosphatidylinositol-4-phosphate 5-kinase, type I, beta a [Source:ZFIN;Acc:ZDB-GENE-041010-81]	10	15923189	15961720	-1	protein_coding	NM_001005775.1	2719	NM_001005775.1,	Dr.36844, Dr.36844	pip5k1ba, pip5k1ba	45.8786	3.44573	10.896	2.07757e-05	6.58253e-05	6.45564	87.7691	5.03053e-15	2.16972e-14	3.00991	8.05513	1.27159e-06	5.68766e-06	7.1	28.6	7.9	22.8	166.9	68.8	197.6	3.9	0	0	1.1	5.45196	6.15643	5.49141	6.01221	7.75512	6.8485	7.94932	5.26227	4.70993	4.70993	5.01066
ENSDARG00000006508	pip5k1bb	phosphatidylinositol-4-phosphate 5-kinase, type I, beta b [Source:ZFIN;Acc:ZDB-GENE-040912-141]	8	11196463	11286438	-1	protein_coding	NM_001004579.1	2743	NM_001004579.1	Dr.132813	pip5k1bb	303.088	1.09532	2.1366	NA	NA	6.92464	121.485	NA	NA	5.82932	56.8592	NA	NA	14.9	22.1	18	14.4	520.7	576.1	2136.3	11.6	8.4	5.7	5.7	5.77292	5.99387	5.87407	5.75567	9.15945	9.29323	11.0956	5.65544	5.51764	5.37797	5.37761
ENSDARG00000076001	pip5k1ca	phosphatidylinositol-4-phosphate 5-kinase, type I, gamma a [Source:ZFIN;Acc:ZDB-GENE-050208-358]	22	17518629	17561086	-1	protein_coding		2558			pip5k1ca	233.342	3.98637	15.8495	1.71513e-16	1.88399e-15	3.47572	11.1249	1.97081e-11	6.70439e-11	-0.510654	0.701904	0.304774	0.4011	352.5	532.1	364.2	371.8	369.9	317.7	162.7	11.6	30.5	48	5.7	8.65499	9.18807	8.69662	8.72275	8.71639	8.52438	7.72677	5.65544	6.2007	6.53854	5.37761
ENSDARG00000100313	pip5k1cb	phosphatidylinositol-4-phosphate 5-kinase, type I, gamma b [Source:ZFIN;Acc:ZDB-GENE-110408-21]	2	56384606	56511937	-1	protein_coding		7685			si:ch211-243a15.1	80.1438	0.342417	1.26788	0.23095	0.313513	1.12558	2.1819	0.000194478	0.000372329	0.783168	1.72091	0.00801051	0.0171784	57.3	67.3	60.7	100.5	127.3	99.6	144.1	38.8	56.8	52.6	76.5	6.6868	6.8283	6.73634	7.21207	7.45755	7.20208	7.59184	6.37353	6.67939	6.61327	6.94544
ENSDARG00000060946	pip5kl1	phosphatidylinositol-4-phosphate 5-kinase-like 1 [Source:ZFIN;Acc:ZDB-GENE-060526-248]	5	31093163	31112246	-1	protein_coding		2119			pip5kl1	251.514	1.13637	2.19827	0.00779088	0.015953	3.94824	15.4361	3.01021e-18	1.58023e-17	2.81187	7.02193	2.49603e-10	1.94668e-09	75	93.1	107.9	124.2	309.6	484	1393.6	40.1	56.8	46.8	35.4	6.92763	7.13562	7.28413	7.43109	8.49201	9.06357	10.4973	6.39829	6.67939	6.51913	6.30484
ENSDARG00000055591	pipox	pipecolic acid oxidase [Source:ZFIN;Acc:ZDB-GENE-110627-2]	15	24214825	24243628	-1	protein_coding	NM_001326390.1	1963	NM_001326390.1		pipox	46.9785	2.2228	4.66798	NA	NA	1.5343	2.89649	NA	NA	-0.688492	0.620502	NA	NA	63	44.3	41.6	163.9	50.3	54	38.4	5.2	24.2	32	0	6.76886	6.4742	6.42572	7.73499	6.57629	6.6362	6.36431	5.34644	6.04885	6.2332	4.70993
ENSDARG00000056638	pir	pirin [Source:ZFIN;Acc:ZDB-GENE-040718-288]	11	29670439	29689581	-1	protein_coding	NM_001002550.1	2276	NM_001002550.1,	,	pir, pir	98.5286	0.18478	1.13664	0.550523	0.638115	2.9218	7.57789	9.14203e-21	5.5275e-20	2.73702	6.6669	2.11043e-19	5.24719e-18	29	52.6	48.3	27	247.3	222.4	320.8	32.4	38.9	24	41.1	6.1664	6.61345	6.54445	6.11955	8.21585	8.08871	8.53641	6.24123	6.37566	6.0433	6.41631
ENSDARG00000052462	pisd	phosphatidylserine decarboxylase [Source:ZFIN;Acc:ZDB-GENE-061215-46]	5	56819036	56858726	-1	protein_coding	NM_001079702.1	2683	NM_001079702.1,	Dr.22015, Dr.22015	pisd, pisd	807.091	-0.561347	0.677669	3.86701e-10	2.21364e-09	-0.442895	0.735657	4.80825e-06	1.0767e-05	0.118453	1.08557	0.223418	0.310605	661	707.3	655.4	673.4	718.4	690.5	789.2	1058.8	971.4	930	1022.6	9.47656	9.56755	9.465	9.50143	9.58839	9.53517	9.7155	10.117	9.99873	9.93905	10.0691
ENSDARG00000098600	pithd1	PITH (C-terminal proteasome-interacting domain of thioredoxin-like) domain containing 1 [Source:ZFIN;Acc:ZDB-GENE-040426-2366]	19	44282201	44285110	1	protein_coding	NM_207074.1	509	NM_207074.1			432.781	-0.890641	0.539374	0.0014662	0.00346081	-1.37066	0.386714	6.31293e-06	1.39901e-05	-0.48002	0.716968	0.114557	0.176188	460.7	222.3	293.4	423.3	209.7	181.1	361.5	591.5	706.2	630.7	680.2	8.99928	8.08789	8.42518	8.88936	8.01933	7.84847	8.68705	9.32824	9.56538	9.41363	9.5149
ENSDARG00000039490	pitpnaa	phosphatidylinositol transfer protein, alpha a [Source:ZFIN;Acc:ZDB-GENE-040426-744]	15	28477788	28492135	1	protein_coding		1807	, NM_200935.1	Dr.12713, Dr.12713	pitpnaa, pitpnaa	682.721	-0.861435	0.550405	2.83625e-05	8.83004e-05	1.68074	3.20593	1.24772e-14	5.23976e-14	2.54218	5.82467	4.07814e-31	3.08843e-29	210.9	300.6	243.9	284.7	1564.1	1185.1	1827.1	512.6	506.2	351.9	522.7	8.02581	8.45548	8.19939	8.38817	10.6582	10.2725	10.8758	9.13878	9.12244	8.65296	9.16451
ENSDARG00000044091	pitpnab	phosphatidylinositol transfer protein, alpha b [Source:ZFIN;Acc:ZDB-GENE-110408-51]	10	24354299	24401860	-1	protein_coding		1355			pitpnab	6.77338	-1.66766	0.314764	0.150938	0.219007	4.09684	17.1109	2.51818e-06	5.77516e-06	5.7645	54.3609	3.43396e-08	1.96783e-07	0	0	1.1	0	21.4	26.5	20.9	1.3	2.1	0	1.1	4.70993	4.70993	5.0084	4.70993	5.97493	6.10592	5.96032	5.03012	5.11772	4.70993	5.01066
ENSDARG00000036005	pitpnb	phosphatidylinositol transfer protein, beta [Source:ZFIN;Acc:ZDB-GENE-040426-895]	10	4046072	4086400	1	protein_coding	NM_200920.1	2387	NM_200920.1, NM_001328435.1,	Dr.150859, Dr.150859, Dr.150859	pitpnb, pitpnb, pitpnb	1112.69	-0.428276	0.74315	0.0120391	0.0235598	-0.42185	0.746467	0.022058	0.0325731	0.00642578	1.00446	0.97219	0.981579	977.4	806.9	1009.4	1155	1018.6	920.3	1035.6	991.5	1404	1387	1533.8	10.0071	9.74566	10.0514	10.2369	10.0638	9.92479	10.0866	10.0268	10.5077	10.4907	10.631
ENSDARG00000015310	pitpnbl	phosphatidylinositol transfer protein, beta, like [Source:ZFIN;Acc:ZDB-GENE-040426-2791]	3	15182468	15202638	-1	protein_coding		1839	, NM_213443.1	Dr.75494, Dr.75494	pitpnbl, pitpnbl	6113.53	-0.641278	0.641145	3.06737e-08	1.41194e-07	-1.8973	0.268445	1.86219e-51	4.76398e-50	-1.25603	0.418696	1.759e-23	6.61114e-22	6332.8	5339.7	5411.4	6312.4	2614.2	2467.7	2253.7	10476.6	8778.6	8647.6	8614.2	12.6405	12.3966	12.4156	12.6359	11.3806	11.2991	11.171	13.3621	13.1083	13.0868	13.0812
ENSDARG00000055255	pitpnm3	PITPNM family member 3 [Source:ZFIN;Acc:ZDB-GENE-030131-9216]	15	26745958	26911715	-1	protein_coding		4859			pitpnm3	68.7722	0.669661	1.5907	0.0344441	0.0604254	1.31658	2.49075	8.76414e-05	0.000173668	0.646918	1.56582	0.0465448	0.0809369	58	96.8	67.4	47.3	81.1	140.9	96.5	37.5	31.6	46.8	52.5	6.69735	7.17427	6.82996	6.5272	7.00091	7.56673	7.17052	6.34825	6.22409	6.51913	6.61236
ENSDARG00000038563	pitrm1	pitrilysin metallopeptidase 1 [Source:ZFIN;Acc:ZDB-GENE-040426-2876]	2	48234893	48265245	1	protein_coding	NM_213487.1	3846	NM_213487.1,	Dr.75315, Dr.75315	pitrm1, pitrm1	2094.66	0.187437	1.13874	0.279591	0.367661	1.7073	3.26549	5.14656e-20	2.97105e-19	1.51986	2.86763	3.00985e-16	5.0753e-15	1321.3	1612	1487.2	1288.5	3601.9	3844.5	4873.5	1426.4	936.7	1348.2	1301	10.4233	10.7004	10.5879	10.3884	11.8353	11.928	12.2661	10.5297	9.94887	10.4512	10.4018
ENSDARG00000042785	pitx1	paired-like homeodomain 1 [Source:ZFIN;Acc:ZDB-GENE-060421-3623]	21	45776822	45785097	1	protein_coding		2094	, NM_001040346.2	Dr.93570, Dr.93570	pitx1, pitx1	644.25	4.62884	24.7411	4.04046e-31	1.6856e-29	5.27484	38.7156	3.7044e-35	4.52846e-34	0.646005	1.56483	0.111241	0.171978	439.5	1040.3	902.7	803.5	1969.5	737.1	1071.6	34.9	44.2	27.4	16	8.93797	10.0927	9.89827	9.73988	10.9812	9.62315	10.1336	6.29598	6.47308	6.12876	5.8103
ENSDARG00000036194	pitx2	paired-like homeodomain 2 [Source:ZFIN;Acc:ZDB-GENE-990714-27]	14	35880165	35889514	1	protein_coding		2623	, NM_130975.2	Dr.81292, Dr.81292	pitx2, pitx2	1901.49	1.1514	2.22129	0.00124477	0.00297602	-0.398883	0.758445	0.300113	0.356921	-1.55028	0.341443	5.55627e-05	0.000186446	1980.3	4235.8	2652.9	3445.6	1783.2	614.3	710.2	1673.6	1559.8	1140.2	1120.7	10.9889	12.0661	11.4014	11.7722	10.8417	9.37848	9.57291	10.7529	10.6543	10.2191	10.1953
ENSDARG00000070069	pitx3	paired-like homeodomain 3 [Source:ZFIN;Acc:ZDB-GENE-041229-4]	13	7224110	7243014	-1	protein_coding	NM_205675.2	1891	NM_205675.2,	Dr.89375, Dr.89375	pitx3, pitx3	344.488	6.89824	119.282	1.76094e-35	1.0211e-33	5.72048	52.7272	1.39951e-22	9.34993e-22	-1.17776	0.442037	0.0182678	0.0355955	411.2	1126	996	304.2	368.6	386.6	176.7	3.9	9.5	4.6	2.3	8.85193	10.2019	10.0329	8.46997	8.71177	8.77262	7.82006	5.26227	5.56528	5.30849	5.13446
ENSDARG00000041699	piwil1	piwi-like RNA-mediated gene silencing 1 [Source:ZFIN;Acc:ZDB-GENE-030813-2]	8	44231274	44305828	-1	protein_coding	NM_183338.1	4042	NM_183338.1,	,	piwil1, piwil1	376.452	-3.67478	0.0783037	2.332e-21	4.06128e-20	-4.78922	0.0361661	1.05199e-28	9.59402e-28	-1.11444	0.46187	0.0107983	0.0223667	74.3	78.4	84.3	48.2	47.6	21.2	26.7	1281.4	896.7	372.5	1209.7	6.9188	6.96883	7.03826	6.54149	6.53168	5.96762	6.11217	10.3807	9.88924	8.72513	10.301
ENSDARG00000062601	piwil2	piwi-like RNA-mediated gene silencing 2 [Source:ZFIN;Acc:ZDB-GENE-060526-345]	5	15927850	15971391	-1	protein_coding		3785	, NM_001080199.3	Dr.40934, Dr.40934	piwil2, piwil2	110.996	-2.61098	0.163688	2.56866e-11	1.66538e-10	-2.25959	0.208831	7.80671e-08	2.02596e-07	0.351387	1.27579	0.415433	0.515193	28.3	33.2	33.7	53.2	26.8	81.5	34.9	236.9	235.8	138.2	318.4	6.14988	6.2593	6.2704	6.62393	6.11392	7.00636	6.29435	8.16403	8.15835	7.54629	8.52707
ENSDARG00000100296	pja2	praja ring finger 2 [Source:ZFIN;Acc:ZDB-GENE-060526-337]	5	56540020	56563901	1	protein_coding	NM_001105116.2	2413	NM_001105116.2	Dr.75596	pja2	347.393	1.89787	3.72661	4.68908e-15	4.49789e-14	2.43204	5.39656	6.62615e-21	4.05008e-20	0.534176	1.44811	0.0332402	0.0601591	314.2	418.7	395.7	493.4	471.1	525.3	771.8	76.4	125.2	104	125.5	8.51057	8.87521	8.80249	9.08883	9.02827	9.17108	9.68524	6.94426	7.43998	7.24602	7.44247
ENSDARG00000030417	PKD1	polycystin 1, transient receptor potential channel interacting [Source:HGNC Symbol;Acc:HGNC:9008]	1	53597305	53684756	-1	protein_coding		15472				656.252	1.2209	2.33092	7.99716e-08	3.48184e-07	1.16789	2.24683	1.92632e-06	4.46422e-06	-0.0530114	0.963922	0.827353	0.873075	765.8	905.6	906	781.5	969.7	845.2	611.4	244.6	481	383.9	324.1	9.67468	9.90275	9.90336	9.70229	9.99625	9.80853	9.37217	8.20288	9.05537	8.7637	8.54933
ENSDARG00000033029	pkd1b	polycystic kidney disease 1b [Source:ZFIN;Acc:ZDB-GENE-100707-2]	12	21576321	21626795	1	protein_coding		11680				142.268	2.11634	4.33591	3.4873e-07	1.4073e-06	2.67721	6.39616	1.67052e-09	4.95415e-09	0.56087	1.47516	0.192534	0.273614	87.8	255.5	202.3	123.4	223.8	396.1	125.5	44	35.8	37.7	33.1	7.07714	8.2553	7.97707	7.42385	8.09625	8.80384	7.44239	6.46961	6.31312	6.35152	6.25709
ENSDARG00000105344	pkd1l2a	polycystic kidney disease 1 like 2a [Source:ZFIN;Acc:ZDB-GENE-050208-89]	7	64953104	64967909	-1	protein_coding		4430				31.1644	0.127543	1.09243	NA	NA	1.28958	2.44457	NA	NA	1.16204	2.23773	NA	NA	22.6	12	15.7	43.9	50.3	68.8	43	14.2	24.2	14.9	33.1	6.00778	5.66864	5.80238	6.46831	6.57629	6.8485	6.45158	5.75129	6.04885	5.77257	6.25709
ENSDARG00000101214	pkd1l2b	polycystic kidney disease 1 like 2b [Source:ZFIN;Acc:ZDB-GENE-141222-87]	7	67046959	67087646	1	protein_coding		6553				48.3474	-0.345574	0.786995	0.146358	0.21337	0.15488	1.11333	0.534401	0.590734	0.500454	1.41466	0.0442639	0.0774788	44.6	43.3	31.5	38.9	52.3	50.8	67.4	57	54.7	44.6	46.8	6.47989	6.45771	6.22191	6.37421	6.60873	6.58568	6.82952	6.68118	6.64729	6.47936	6.51825
ENSDARG00000014098	pkd2	polycystic kidney disease 2 [Source:ZFIN;Acc:ZDB-GENE-040827-4]	1	49895013	49913204	1	protein_coding	NM_001002310.1	3336	NM_001002310.1	Dr.92211	pkd2	1384.13	-0.654292	0.635387	0.00187156	0.00433705	-1.72038	0.303469	4.98875e-14	2.01255e-13	-1.06609	0.477612	3.09087e-06	1.30042e-05	1502.5	922.2	1193.8	1571.5	704.3	562.4	584.6	1640	2389.1	1814.3	2340.7	10.6022	9.92757	10.2826	10.6649	9.56174	9.26116	9.31266	10.7244	11.2534	10.8659	11.2245
ENSDARG00000022503	pkd2l1	polycystic kidney disease 2-like 1 [Source:ZFIN;Acc:ZDB-GENE-030616-558]	13	25324869	25340926	1	protein_coding		2718			pkd2l1	359.326	1.45505	2.74165	0.00463954	0.00995308	1.29927	2.46104	0.0187477	0.028001	-0.155778	0.897648	0.777299	0.834038	478.4	254.5	185.5	1030	738.5	296.5	275.5	159.2	214.7	219.4	100.4	9.04844	8.25091	7.87593	10.079	9.62563	8.43843	8.34742	7.70226	8.04689	8.07231	7.21092
ENSDARG00000035161	pkdcca	protein kinase domain containing, cytoplasmic a [Source:ZFIN;Acc:ZDB-GENE-081107-30]	13	2975430	3022092	-1	protein_coding		2311	, NM_001161598.1	,	pkdcca, pkdcca	2210.19	-1.11169	0.462751	5.0877e-07	2.00517e-06	-2.95698	0.128783	1.25662e-34	1.50415e-33	-1.84529	0.2783	1.97212e-14	2.62525e-13	2152.2	1206.3	1754.7	2089.5	599.1	413	478.9	3313.6	4001.5	4800.8	3502.5	11.1061	10.297	10.8191	11.0644	9.34515	8.8577	9.04963	11.7167	11.985	12.2447	11.7955
ENSDARG00000038235	pkdccb	protein kinase domain containing, cytoplasmic b [Source:ZFIN;Acc:ZDB-GENE-130530-599]	17	31134252	31147256	-1	protein_coding		3207			pkdccb	4773.15	-2.13273	0.228026	NA	NA	-6.43258	0.0115771	NA	NA	-4.29984	0.0507712	NA	NA	3689.4	1354.7	1964.9	2564.3	84.4	184.3	82.5	10912.8	9713.2	10166	11788	11.8694	10.458	10.9779	11.3534	7.03972	7.86847	7.01771	13.4206	13.2535	13.3189	13.5314
ENSDARG00000091116	pkhd1l1	polycystic kidney and hepatic disease 1 (autosomal recessive)-like 1 [Source:ZFIN;Acc:ZDB-GENE-060503-475]	19	23266334	23335441	1	protein_coding	NM_001318128.1	13176	NM_001318128.1, , NM_001080040.2	Dr.52379, Dr.52379, Dr.52379	pkhd1l1, pkhd1l1, pkhd1l1	6.40353	1.71273	3.27781	0.0537651	0.0892472	3.53422	11.5853	6.78188e-05	0.000135793	1.82149	3.53446	0.0119218	0.0243991	3.5	2.8	3.4	7.6	22.8	9.5	16.3	0	0	3.4	1.1	5.23748	5.17696	5.22507	5.47847	6.01145	5.56789	5.81993	4.70993	4.70993	5.22922	5.01066
ENSDARG00000040004	PKHD1L1 (1 of many)	polycystic kidney and hepatic disease 1 (autosomal recessive)-like 1 [Source:HGNC Symbol;Acc:HGNC:20313]	19	23345854	23413329	1	protein_coding		13592	, NM_001130399.1, NM_001166323.1	, ,	si:ch211-244a23.1, si:ch211-244a23.1, si:ch211-244a23.1	9.04131	0.554761	1.46892	0.56807	0.653829	0.483429	1.39806	0.640093	0.690268	-0.0713312	0.951759	0.944309	0.960958	31.8	5.5	3.4	0.8	3.4	9.5	17.4	2.6	2.1	18.3	4.6	6.23011	5.36759	5.22507	4.96881	5.22342	5.56789	5.85699	5.16182	5.11772	5.88307	5.30817
ENSDARG00000053110	pkib	protein kinase (cAMP-dependent, catalytic) inhibitor beta [Source:ZFIN;Acc:ZDB-GENE-041014-312]	20	40474787	40554005	-1	protein_coding	NM_001122945.1	1409	NM_001122945.1	Dr.80860	pkib	99.8127	5.03855	32.8666	1.77134e-24	4.08321e-23	1.13327	2.19355	0.039968	0.0567116	-3.90528	0.0667411	6.33919e-16	1.03082e-14	151.5	273.9	139.4	455.4	16.1	9.5	23.2	7.8	6.3	8	6.8	7.6466	8.34043	7.55528	8.98413	5.81376	5.56789	6.02373	5.48642	5.41166	5.49762	5.44007
ENSDARG00000086471	pkig	protein kinase (cAMP-dependent, catalytic) inhibitor gamma [Source:ZFIN;Acc:ZDB-GENE-050302-97]	23	25952779	26016318	1	protein_coding	NM_001166156.3	2399	NM_001166156.3, NM_001309188.1,	, ,	pkig, pkig, pkig	183.493	0.89597	1.86086	NA	NA	2.41067	5.3172	NA	NA	1.5147	2.85738	NA	NA	135.2	214	86.6	109	316.3	555	311.5	72.5	89.5	70.8	58.2	7.52195	8.04276	7.06371	7.29438	8.51875	9.24359	8.49963	6.89574	7.09588	6.87456	6.69986
ENSDARG00000042010	PKLR	pyruvate kinase, liver and RBC [Source:HGNC Symbol;Acc:HGNC:9020]	16	54629441	54634651	-1	protein_coding		1988				120.803	0.302319	1.23313	0.389982	0.482554	3.08465	8.48344	2.21747e-17	1.10737e-16	2.78233	6.87962	5.39304e-15	7.73135e-14	46.7	36.9	34.8	68.4	345.1	181.1	463.8	45.3	34.7	34.3	37.7	6.51687	6.33539	6.29389	6.84318	8.62836	7.84847	9.00778	6.49248	6.2915	6.282	6.35071
ENSDARG00000099730	pkma	pyruvate kinase, muscle, a [Source:ZFIN;Acc:ZDB-GENE-031201-4]	18	1014890	1059194	1	protein_coding		2718	, NM_199333.1	Dr.79861, Dr.79861	pkma, pkma	556.8	0.44355	1.35995	0.295637	0.385268	1.35909	2.56523	0.00288718	0.00483514	0.915536	1.88627	0.0443914	0.0776777	678.7	586.5	494.6	174.9	546.8	711.7	1515.6	389.6	284.2	265.1	477	9.512	9.31697	9.09194	7.80855	9.22405	9.57583	10.6143	8.78265	8.3857	8.30026	9.04464
ENSDARG00000099860	pkmb	pyruvate kinase, muscle, b [Source:ZFIN;Acc:ZDB-GENE-040801-230]	25	28716900	28752870	1	protein_coding	NM_001003488.1	2158	NM_001003488.1		pkmb	15.1348	-0.190904	0.876057	0.845975	0.886882	3.75629	13.5131	0.000116254	0.000227783	3.9472	15.425	4.42996e-05	0.000151207	2.1	6.5	1.1	0	6	57.2	82.5	1.3	6.3	2.3	1.1	5.11948	5.41928	5.0084	4.70993	5.39601	6.68476	7.01771	5.03012	5.41166	5.13469	5.01066
ENSDARG00000074730	pkmyt1	protein kinase, membrane associated tyrosine/threonine 1 [Source:ZFIN;Acc:ZDB-GENE-060810-80]	12	14927284	14964316	-1	protein_coding	NM_001098196.1	2347	NM_001098196.1,	Dr.82443, Dr.82443	pkmyt1, pkmyt1	531.163	0.376547	1.29823	0.0696722	0.112057	0.174436	1.12852	0.436941	0.495746	-0.202111	0.869277	0.365297	0.464356	606.5	563.5	595.8	648	570.9	496.7	504.4	425.8	576.8	558.7	295.6	9.36158	9.26375	9.33775	9.45	9.28121	9.09752	9.11777	8.8971	9.29463	9.25244	8.43441
ENSDARG00000060184	pkn1a	protein kinase N1a [Source:ZFIN;Acc:ZDB-GENE-061207-17]	1	45063144	45144372	1	protein_coding		7119			pkn1a	2952.79	2.09231	4.26431	2.0901e-28	6.71212e-27	2.90556	7.49311	4.39895e-46	8.87637e-45	0.813253	1.75717	5.80637e-05	0.000194228	2328.5	3749.8	3784.8	2852.4	5674	5285.9	5837.1	809	605.2	846.6	707.6	11.2171	11.8925	11.9058	11.5041	12.4834	12.3821	12.5239	9.74908	9.35858	9.81085	9.56799
ENSDARG00000062748	pkn1b	protein kinase N1b [Source:ZFIN;Acc:ZDB-GENE-070424-87]	3	5868579	5919580	-1	protein_coding	NM_001089460.1	3249	NM_001089460.1,	,	pkn1b, pkn1b	18.7408	-0.607803	0.656195	NA	NA	0.981273	1.97421	NA	NA	1.58908	3.00857	NA	NA	12	8.3	3.4	17.7	13.4	19.1	67.4	12.9	21	13.7	17.1	5.67029	5.51202	5.22507	5.86659	5.7215	5.90662	6.82952	5.7047	5.96392	5.73258	5.84707
ENSDARG00000101983	pkn2	protein kinase N2 [Source:ZFIN;Acc:ZDB-GENE-061207-42]	2	22761235	22824459	1	protein_coding		6142			pkn2	2244.92	0.0733038	1.05212	0.543669	0.631998	0.0312825	1.02192	0.810428	0.842133	-0.0420213	0.971293	0.746772	0.810247	2298	2090.7	2335.9	2495.9	2551.2	2222	1938.7	2002.4	2383.8	2120.5	2255.1	11.1985	11.0652	11.2215	11.3151	11.3461	11.151	10.9591	11.0045	11.2502	11.0851	11.1719
ENSDARG00000101293	PKN2 (1 of many)	protein kinase N2 [Source:HGNC Symbol;Acc:HGNC:9406]	6	25324223	25394021	-1	protein_coding	NM_001290179.1	4597	NM_001290179.1, NM_001080032.1	Dr.80124, Dr.80124	zgc:153916, zgc:153916	1143.94	0.623696	1.54082	4.77785e-06	1.65687e-05	1.46812	2.76661	9.80041e-24	6.91125e-23	0.844425	1.79555	5.3292e-09	3.42784e-08	983	1030.1	965.6	1220.9	2189.3	1687.1	1783	664	642	757.5	660.8	10.015	10.0793	9.99049	10.3137	11.1301	10.7641	10.8415	9.4826	9.43746	9.65995	9.47607
ENSDARG00000079585	pkn3	protein kinase N3 [Source:ZFIN;Acc:ZDB-GENE-030131-1902]	5	31230323	31257192	-1	protein_coding		3045			pkn3	596.438	0.50046	1.41466	0.00342863	0.00755495	0.821181	1.76685	8.05969e-06	1.76923e-05	0.320721	1.24895	0.0785293	0.127474	541.4	578.2	631.7	732.5	959	710.6	654.4	385.7	479.9	463.9	423.4	9.21093	9.29804	9.41592	9.61473	9.98102	9.57382	9.46301	8.76983	9.05251	9.00806	8.88967
ENSDARG00000018765	pknox1.1	pbx/knotted 1 homeobox 1.1 [Source:ZFIN;Acc:ZDB-GENE-020122-5]	9	19719082	19739189	1	protein_coding	NM_131891.3	2337	NM_131891.3,	Dr.78334, Dr.78334	pknox1.1, pknox1.1	3279.08	-1.77406	0.292385	7.03435e-65	3.01671e-62	-2.2675	0.207689	9.11427e-89	1.27559e-86	-0.493444	0.710328	1.55896e-05	5.80669e-05	1944.9	1743.9	1767.1	1819.1	1235	1420.2	1220.4	7068.6	5982.2	5718.2	6150.2	10.9635	10.8105	10.829	10.8697	10.3296	10.5237	10.3131	12.7978	12.559	12.4945	12.5986
ENSDARG00000036542	pknox1.2	pbx/knotted 1 homeobox 1.2 [Source:ZFIN;Acc:ZDB-GENE-020123-1]	1	46268999	46293309	-1	protein_coding		5677			pknox1.2	321.787	2.3508	5.10108	5.75164e-19	8.09279e-18	3.30482	9.8821	7.74128e-32	8.13748e-31	0.954015	1.93726	0.000363186	0.00104257	291.6	486.9	335	220.5	620.5	733.9	592.8	55.7	60	61.7	81	8.41755	9.07147	8.59077	8.07859	9.39202	9.61732	9.33103	6.66157	6.72607	6.75057	7.00025
ENSDARG00000055349	pknox2	pbx/knotted 1 homeobox 2 [Source:ZFIN;Acc:ZDB-GENE-031118-112]	10	31134219	31334218	-1	protein_coding		2611	, NM_153654.2	Dr.19887, Dr.19887	pknox2, pknox2	192.621	3.61271	12.233	1.6117e-16	1.77974e-15	3.10416	8.59893	3.73734e-11	1.24348e-10	-0.508552	0.702927	0.256159	0.347755	162.8	646.5	338.4	174.1	296.9	206.5	190.6	24.6	29.5	28.6	20.5	7.72718	9.44675	8.60339	7.80302	8.43977	8.00108	7.90754	6.05878	6.17681	6.15581	5.94961
ENSDARG00000090598	pkp1a	plakophilin 1a [Source:ZFIN;Acc:ZDB-GENE-110411-77]	23	5697409	5705703	1	protein_coding		643				9.10091	0.248038	1.18759	0.758017	0.817123	2.79226	6.92714	0.000451819	0.000829164	2.54422	5.83294	0.000860823	0.00230327	2.8	8.3	2.2	1.7	12.7	39.2	20.9	0	4.2	2.3	5.7	5.18231	5.51202	5.13128	5.07555	5.69685	6.38037	5.96032	4.70993	5.28474	5.13469	5.37761
ENSDARG00000052705	pkp1b	plakophilin 1b [Source:ZFIN;Acc:ZDB-GENE-030131-417]	6	54703198	54745934	1	protein_coding		2833		Dr.14029	pkp1b	155.072	3.38601	10.4542	8.81704e-17	1.00055e-15	3.99969	15.9965	2.06722e-20	1.22081e-19	0.613675	1.53015	0.122007	0.185806	82.8	334.8	168.6	172.4	288.8	278.5	310.3	14.2	21	20.6	13.7	7.02098	8.58996	7.76695	7.79191	8.40577	8.36107	8.49497	5.75129	5.96392	5.95024	5.73204
ENSDARG00000023026	pkp2	plakophilin 2 [Source:ZFIN;Acc:ZDB-GENE-041210-167]	4	16721049	16736168	1	protein_coding		2881	, NM_001113433.1	Dr.83512, Dr.83512	pkp2, pkp2	608.393	2.3984	5.27217	2.88029e-18	3.77648e-17	3.21821	9.30629	1.1144e-27	9.61305e-27	0.819811	1.76517	0.00446998	0.0102089	445.2	798.6	804.9	610	1420	807	1308.7	104.8	131.6	98.3	163.2	8.95458	9.73163	9.74214	9.36924	10.5234	9.74579	10.41	7.25457	7.49264	7.18887	7.73007
ENSDARG00000051861	pkp3a	plakophilin 3a [Source:ZFIN;Acc:ZDB-GENE-060512-114]	25	22053723	22094185	-1	protein_coding	NM_001045280.1	4202	NM_001045280.1,	Dr.93281, Dr.93281	pkp3a, pkp3a	543.286	1.33603	2.52456	2.03226e-05	6.44891e-05	3.05315	8.30021	1.00496e-19	5.70495e-19	1.71712	3.28779	2.31348e-07	1.16665e-06	244.9	570.9	495.7	225.6	971.7	1380	1484.3	159.2	150.5	136	157.5	8.20407	9.281	9.09492	8.10564	9.99909	10.4837	10.5851	7.70226	7.6396	7.52818	7.69014
ENSDARG00000079438	pkp3b	plakophilin 3b [Source:ZFIN;Acc:ZDB-GENE-130530-870]	7	32656946	32708867	-1	protein_coding		3286			pkp3b	454.291	2.61759	6.13724	2.02635e-08	9.53208e-08	4.26588	19.2378	1.41488e-17	7.15568e-17	1.64829	3.13461	0.000793316	0.00213597	130.9	261	211.3	793.4	1161.3	892.8	1327.3	46.6	66.3	49.1	57.1	7.4875	8.28138	8.02818	9.72265	10.2445	9.8833	10.4296	6.51492	6.8146	6.55765	6.68284
ENSDARG00000045331	pkp4	plakophilin 4 [Source:ZFIN;Acc:ZDB-GENE-120411-14]	6	11964636	12061312	-1	protein_coding		5604			pkp4	3623.9	-0.993337	0.502314	1.93548e-06	7.07923e-06	-1.49718	0.354245	3.165e-11	1.06029e-10	-0.503842	0.705226	0.0255597	0.0478049	2867.8	2431.9	2574.2	3438	2039.2	2603.2	1328.5	5577.4	5610.7	5239.5	6152.5	11.5117	11.2784	11.3588	11.7691	11.0301	11.3747	10.4308	12.4588	12.4673	12.3695	12.5992
ENSDARG00000092513	pku300	pku300 [Source:ZFIN;Acc:ZDB-GENE-070705-222]	22	4555184	4560420	-1	protein_coding		1038				1.1268	0.568181	1.48265	0.69386	NA	0.365468	1.2883	0.808004	0.840255	-0.202712	0.868915	0.890698	0.921839	2.8	0	1.1	1.7	3.4	0	0	1.3	2.1	0	0	5.18231	4.70993	5.0084	5.07555	5.22342	4.70993	4.70993	5.03012	5.11772	4.70993	4.70993
ENSDARG00000052396	pkz	protein kinase containing Z-DNA binding domains [Source:ZFIN;Acc:ZDB-GENE-050301-2]	13	49876643	49886893	-1	protein_coding	NM_001040376.2	2588	NM_001040376.2,	Dr.18486, Dr.18486	pkz, pkz	14.607	-0.0271645	0.981347	0.961271	0.974815	0.287583	1.22059	0.629142	0.680104	0.314748	1.24379	0.592834	0.681194	11.3	8.3	21.4	13.5	18.1	10.6	22.1	19.4	6.3	5.7	24	5.64259	5.51202	5.97253	5.7257	5.87737	5.61287	5.99252	5.91702	5.41166	5.37797	6.04262
ENSDARG00000102176	pla1a	phospholipase A1 member A [Source:ZFIN;Acc:ZDB-GENE-030131-5949]	9	21404071	21415263	1	polymorphic_pseudogene		3370	, NM_207056.1	Dr.141051, Dr.141051	,	167.666	-0.40374	0.755896	0.505967	0.596559	0.420979	1.33884	0.517608	0.574702	0.824719	1.77119	0.204995	0.288701	199.6	24.9	49.5	224.7	240.6	179	259.2	85.4	253.6	249.1	78.7	7.96103	6.0666	6.56316	8.10117	8.1827	7.83497	8.27296	7.05101	8.24666	8.22457	6.97313
ENSDARG00000099344	PLA2G10	phospholipase A2 group X [Source:HGNC Symbol;Acc:HGNC:9029]	3	43056264	43069959	-1	protein_coding	NM_001002350.1	1325	NM_001002350.1	Dr.87011	zgc:92162	4.62824	-0.557419	0.679517	NA	NA	-2.7172	0.152069	NA	NA	-2.15978	0.223791	NA	NA	3.5	9.2	3.4	3.4	1.3	0	1.2	3.9	14.7	5.7	4.6	5.23748	5.55423	5.22507	5.22562	5.03572	4.70993	5.01341	5.26227	5.76852	5.37797	5.30817
ENSDARG00000070454	pla2g12a	phospholipase A2, group XIIA [Source:ZFIN;Acc:ZDB-GENE-070410-18]	1	11374484	11377999	-1	protein_coding	NM_001082799.1	1599	NM_001082799.1,	Dr.105040, Dr.105040	pla2g12a, pla2g12a	460.611	-0.304216	0.809882	0.0660176	0.106762	-0.575895	0.67087	0.00135795	0.00235342	-0.271679	0.828355	0.130458	0.196942	477	393.8	462	440.2	347.1	403.5	351	666.6	524.1	414.7	586.6	9.04456	8.79634	9.00285	8.94002	8.63571	8.82765	8.6498	9.48782	9.16812	8.86295	9.31713
ENSDARG00000015662	pla2g12b	phospholipase A2, group XIIB [Source:ZFIN;Acc:ZDB-GENE-040426-2771]	13	4543112	4555009	1	protein_coding	NM_213430.1	2292	NM_213430.1,	Dr.121806, Dr.121806	pla2g12b, pla2g12b	19.0785	0.58103	1.49592	0.330033	0.421814	0.812111	1.75578	0.20213	0.250582	0.231081	1.17371	0.710343	0.781322	19.1	24	28.1	11.8	43.6	15.9	12.8	15.5	10.5	25.1	3.4	5.90797	6.04291	6.145	5.66245	6.46155	5.8073	5.69882	5.79556	5.61014	6.07255	5.22894
ENSDARG00000103271	pla2g15	phospholipase A2, group XV [Source:ZFIN;Acc:ZDB-GENE-030131-6948]	25	13592660	13607426	-1	protein_coding		2345		Dr.360		626.489	0.700119	1.62464	0.000830604	0.00205209	0.707857	1.63338	0.00173282	0.00297006	0.00773798	1.00538	0.972496	0.981795	660.3	760.8	676.7	811.1	686.2	506.2	1003.1	418.1	474.7	490.1	404	9.47513	9.66593	9.50801	9.75266	9.52674	9.12246	10.0427	8.87333	9.0381	9.08005	8.82922
ENSDARG00000009153	pla2g1b	phospholipase A2, group IB (pancreas) [Source:ZFIN;Acc:ZDB-GENE-070117-1]	8	39690364	39699893	1	protein_coding	NM_001113623.1	2101	NM_001113623.1	Dr.116339	pla2g1b	0.207854	0.157143	1.11508	0.92599	NA	0.280275	1.21443	0.867137	NA	0.123132	1.0891	0.94141	NA	0	0	1.1	0	0	0	1.2	0	0	0	0	4.70993	4.70993	5.0084	4.70993	4.70993	4.70993	5.01341	4.70993	4.70993	4.70993	4.70993
ENSDARG00000024546	pla2g4aa	phospholipase A2, group IVAa (cytosolic, calcium-dependent) [Source:ZFIN;Acc:ZDB-GENE-990415-45]	2	21267837	21299300	1	protein_coding	NM_131295.2	2591	NM_131295.2	Dr.20961	pla2g4aa	397.615	2.60859	6.09906	5.48207e-11	3.41757e-10	3.08812	8.50388	4.85274e-13	1.8375e-12	0.479535	1.39429	0.253458	0.344721	185.4	742.4	736.3	312.6	759.9	712.8	609	63.4	72.6	83.4	95.9	7.87562	9.63276	9.62161	8.50412	9.66431	9.57783	9.36709	6.77496	6.89746	7.02787	7.16424
ENSDARG00000017141	pla2g4ab	phospholipase A2, group IVAb (cytosolic, calcium-dependent) [Source:ZFIN;Acc:ZDB-GENE-041014-325]	20	34226922	34242030	1	protein_coding		2952			pla2g4ab	20.1002	1.36604	2.57762	NA	NA	2.68364	6.42473	NA	NA	1.3176	2.49251	NA	NA	10.6	21.2	18	17.7	38.2	41.3	48.8	3.9	4.2	14.9	2.3	5.61392	5.96844	5.87407	5.86659	6.36122	6.42039	6.55248	5.26227	5.28474	5.77257	5.13446
ENSDARG00000056535	pla2g4f.1	phospholipase A2, group IVF, tandem duplicate 1 [Source:ZFIN;Acc:ZDB-GENE-131121-408]	17	21432422	21447594	1	protein_coding		3454			pla2g4f.1	4.90835	0.716922	1.64367	0.483249	0.57491	1.70207	3.25367	0.108924	0.143305	0.985145	1.97951	0.336236	0.434397	7.8	4.6	0	4.2	5.4	11.6	10.5	6.5	0	3.4	0	5.48734	5.31114	4.70993	5.28573	5.35744	5.65547	5.60748	5.42016	4.70993	5.22922	4.70993
ENSDARG00000070953	pla2g4f.2	phospholipase A2, group IVF, tandem duplicate 2 [Source:ZFIN;Acc:ZDB-GENE-131127-625]	17	21458056	21474459	1	protein_coding		3021			pla2g4f.2	38.8608	-0.0348005	0.976167	0.911856	0.937499	-3.76662	0.0734742	1.09834e-13	4.33714e-13	-3.73182	0.0752681	1.45092e-13	1.7266e-12	59.5	54.4	40.5	51.5	4	5.3	1.2	31.1	57.9	52.6	69.6	6.7182	6.64238	6.40474	6.59705	5.27185	5.35353	5.01341	6.21284	6.69514	6.61327	6.8587
ENSDARG00000060921	pla2g6	phospholipase A2, group VI (cytosolic, calcium-independent) [Source:ZFIN;Acc:ZDB-GENE-040426-2079]	22	29138216	29177683	1	protein_coding		3911	, NM_213097.2	Dr.78310, Dr.78310	pla2g6, pla2g6	873.126	3.04294	8.24171	1.13005e-59	3.52454e-57	3.5504	11.7159	9.11562e-71	5.55925e-69	0.507454	1.42154	0.00732002	0.0158586	915.1	1128.8	1109.5	1236.1	1572.8	1557.9	1556.3	95.8	129.5	179.4	123.3	9.91699	10.2053	10.1815	10.3308	10.666	10.6527	10.6513	7.16338	7.47531	7.83745	7.42297
ENSDARG00000003584	pla2g7	phospholipase A2, group VII (platelet-activating factor acetylhydrolase, plasma) [Source:ZFIN;Acc:ZDB-GENE-040426-2248]	20	35558857	35568200	-1	protein_coding	NM_213189.1	2740	NM_213189.1,	,	pla2g7, pla2g7	285.103	2.09285	4.2659	2.70436e-18	3.55942e-17	2.92638	7.60202	1.92207e-30	1.90525e-29	0.833534	1.78205	0.000560147	0.00155245	293.7	407.6	292.3	224.7	512	439.5	683.4	60.8	74.7	68.6	78.7	8.42653	8.84069	8.42042	8.10117	9.13726	8.93801	9.52129	6.73827	6.92395	6.84466	6.97313
ENSDARG00000077474	pla2r1	phospholipase A2 receptor 1 [Source:ZFIN;Acc:ZDB-GENE-120323-1]	11	11038043	11126498	1	protein_coding		4807			pla2r1	363.89	1.48462	2.79844	1.23685e-06	4.63424e-06	3.38268	10.4301	3.44245e-25	2.62152e-24	1.89806	3.72711	2.57056e-09	1.72703e-08	269.6	175.2	231.6	279.7	893.9	1162.9	652	46.6	107.4	114.3	69.6	8.32125	7.81067	8.13686	8.36603	9.88504	10.2463	9.45824	6.51492	7.27877	7.34319	6.8587
ENSDARG00000042728	plaa	phospholipase A2-activating protein [Source:ZFIN;Acc:ZDB-GENE-030826-13]	7	61666888	61693676	-1	protein_coding	NM_212690.1	2623	NM_212690.1,	Dr.4036, Dr.4036	plaa, plaa	1684.58	-0.464353	0.724796	0.000348695	0.000919299	0.228009	1.17122	0.102531	0.135579	0.692363	1.61593	7.24205e-07	3.37931e-06	1195.4	1164.8	1314.1	1482.8	2151.8	1829	2273.5	1935.1	1653.4	1634.9	1895.6	10.2844	10.2486	10.4157	10.5838	11.1058	10.8773	11.1833	10.9564	10.7359	10.7201	10.9275
ENSDARG00000043729	plac8.1	placenta-specific 8, tandem duplicate 1 [Source:ZFIN;Acc:ZDB-GENE-050809-124]	10	11424127	11426917	-1	protein_coding	NM_001033097.1	792	NM_001033097.1,	,	plac8.1, plac8.1	0	NA	NA	NA	NA	NA	NA	NA	NA	NA	NA	NA	NA	0	0	0	0	0	0	0	0	0	0	0	4.70993	4.70993	4.70993	4.70993	4.70993	4.70993	4.70993	4.70993	4.70993	4.70993	4.70993
ENSDARG00000094438	plac8.2	placenta-specific 8, tandem duplicate 2 [Source:ZFIN;Acc:ZDB-GENE-070424-12]	10	11413723	11418253	-1	protein_coding	NM_001083873.1	827	NM_001083873.1		plac8.2	0	NA	NA	NA	NA	NA	NA	NA	NA	NA	NA	NA	NA	0	0	0	0	0	0	0	0	0	0	0	4.70993	4.70993	4.70993	4.70993	4.70993	4.70993	4.70993	4.70993	4.70993	4.70993	4.70993
ENSDARG00000069031	plac8l1	PLAC8-like 1 [Source:ZFIN;Acc:ZDB-GENE-091204-165]	21	40993682	41002293	-1	protein_coding		1057			plac8l1	78.9645	-1.53321	0.345507	0.181336	0.255934	6.75713	108.168	1.36758e-11	4.69766e-11	8.29034	313.07	5.68953e-14	7.14341e-13	1.4	0	0	0	37.5	108	714.8	1.3	2.1	3.4	0	5.0447	4.70993	4.70993	4.70993	6.34806	7.28521	9.5817	5.03012	5.11772	5.22922	4.70993
ENSDARG00000051926	plag1	pleiomorphic adenoma gene 1 [Source:ZFIN;Acc:ZDB-GENE-060302-2]	7	58427761	58439060	1	protein_coding	NM_001039814.1	2734	NM_001039814.1	Dr.135203	plag1	202.739	0.313566	1.24278	0.218604	0.299547	0.850476	1.8031	0.00184459	0.00315519	0.53691	1.45086	0.0471438	0.0818723	199.6	155.9	165.2	249.2	332.4	257.4	249.9	194.2	102.1	188.5	135.8	7.96103	7.67846	7.7441	8.22547	8.58096	8.26432	8.2286	7.92889	7.22749	7.89468	7.527
ENSDARG00000076657	plagl2	pleiomorphic adenoma gene-like 2 [Source:ZFIN;Acc:ZDB-GENE-020806-1]	23	7653868	7740872	-1	protein_coding	NM_153652.2	6557	NM_153652.2,	,	plagl2, plagl2	1372.21	-0.144268	0.904838	0.468482	0.560745	0.769816	1.70505	0.000326085	0.000607822	0.914084	1.88437	1.95115e-05	7.1348e-05	1086.4	1287.4	1215.2	697.1	2014.4	2082.2	1974.7	1105.4	1031.4	1391.6	1208.6	10.1524	10.3872	10.3071	9.54783	11.0129	11.0595	10.985	10.1764	10.081	10.4953	10.2997
ENSDARG00000036855	plagx	pleiomorphic adenoma gene X [Source:ZFIN;Acc:ZDB-GENE-030131-839]	23	32085237	32093667	1	protein_coding	NM_001039829.1	4432	NM_001039829.1	Dr.52874	plagx	3226.23	-0.553959	0.681148	0.000433085	0.00112111	-0.335531	0.792492	0.0483113	0.0676359	0.218428	1.16347	0.198799	0.281324	2838	2894.9	2968.7	1917.1	2813.2	3200.6	3255.6	3767.9	3836.2	3698.3	4298	11.4969	11.525	11.5607	10.9433	11.4845	11.6674	11.6916	11.8994	11.925	11.8728	12.0868
ENSDARG00000062707	plat	plasminogen activator, tissue [Source:ZFIN;Acc:ZDB-GENE-081104-181]	8	2202369	2247934	-1	protein_coding		1995			plat	145.948	0.45818	1.37381	0.172446	0.245474	1.03362	2.04715	0.00407916	0.00668973	0.575438	1.49013	0.106485	0.165712	121.7	99.6	134.9	207	181.6	143	309.2	73.8	92.6	96	146.1	7.40978	7.20255	7.51966	8.00382	7.85164	7.58307	8.49029	6.91211	7.13001	7.16533	7.60666
ENSDARG00000075265	plaua	plasminogen activator, urokinase a [Source:ZFIN;Acc:ZDB-GENE-090313-278]	13	25166807	25174729	-1	protein_coding		2408	, NM_001172401.1	Dr.158876, Dr.158876	plaua, plaua	66.9164	1.12017	2.17372	0.308341	0.399069	7.72422	211.457	4.03415e-13	1.53365e-12	6.60405	97.2785	1.16716e-12	1.24204e-11	1.4	3.7	0	1.7	40.9	93.2	592.8	1.3	0	1.1	0	5.0447	5.24844	4.70993	5.07555	6.41244	7.13621	9.33103	5.03012	4.70993	5.01082	4.70993
ENSDARG00000039145	plaub	plasminogen activator, urokinase b [Source:ZFIN;Acc:ZDB-GENE-030619-15]	12	46747361	46770601	1	protein_coding	NM_001252350.1	2329	NM_001252350.1,	Dr.80971, Dr.80971	plaub, plaub	50.1634	3.91792	15.1152	NA	NA	1.78515	3.44654	NA	NA	-2.13278	0.228018	NA	NA	271.1	71.9	59.6	50.7	10.7	55.1	7	2.6	9.5	3.4	10.3	8.32767	6.8887	6.72005	6.58339	5.61827	6.6526	5.44663	5.16182	5.56528	5.22922	5.59957
ENSDARG00000063313	plbd1	phospholipase B domain containing 1 [Source:ZFIN;Acc:ZDB-GENE-050411-22]	3	3955039	3999334	1	protein_coding	NM_001130791.1	2959	NM_001130791.1,	,	plbd1, plbd1	142.354	0.206606	1.15397	0.497703	0.588806	1.15785	2.23125	0.000362523	0.000671956	0.951246	1.93354	0.003118	0.00737827	109	66.4	104.5	191	273.4	216.1	197.6	91.9	96.8	99.4	119.8	7.29436	6.81588	7.25162	7.90957	8.33824	8.05431	7.94932	7.12234	7.1742	7.2005	7.39318
ENSDARG00000076015	PLBD1 (1 of many)	phospholipase B domain containing 1 [Source:HGNC Symbol;Acc:HGNC:26215]	12	18907411	18913656	1	protein_coding		1546				1.04065	-1.71858	0.303847	0.264533	NA	-0.0577097	0.960788	0.970187	0.975998	1.66087	3.16208	0.292721	0.388193	0	0	1.1	0	2	0	2.3	3.9	2.1	0	0	4.70993	4.70993	5.0084	4.70993	5.10852	4.70993	5.13832	5.26227	5.11772	4.70993	4.70993
ENSDARG00000068246	plcb3	phospholipase C, beta 3 (phosphatidylinositol-specific) [Source:ZFIN;Acc:ZDB-GENE-030616-594]	7	59951153	60046639	-1	protein_coding	NM_001122773.1	7669	NM_001122773.1,	,	plcb3, plcb3	686.854	1.90651	3.74902	2.25831e-16	2.46486e-15	4.03676	16.4129	5.11178e-60	1.86631e-58	2.13025	4.37793	3.91335e-19	9.40256e-18	289.5	575.5	435	353.2	2027.8	1866.1	1571.4	91.9	118.9	116.5	109.6	8.40851	9.29167	8.9247	8.65757	11.0222	10.9055	10.6648	7.12234	7.38521	7.36387	7.29972
ENSDARG00000100786	PLCB4	phospholipase C beta 4 [Source:HGNC Symbol;Acc:HGNC:9059]	17	3676365	3774682	-1	protein_coding		3437				8.06491	-1.9973	0.250469	0.00192574	0.00445107	-2.80708	0.142885	0.000257763	0.000485904	-0.809779	0.570469	0.316213	0.413564	5	1.8	6.7	2.5	2	2.1	2.3	10.4	28.4	19.4	8	5.33278	5.09181	5.43467	5.15712	5.10852	5.11899	5.13832	5.60308	6.15239	5.91723	5.4972
ENSDARG00000059123	plcd1a	phospholipase C, delta 1a [Source:ZFIN;Acc:ZDB-GENE-071004-78]	24	20228069	20274277	1	protein_coding		4825	, NM_001109700.1	Dr.88093, Dr.88093	plcd1a, plcd1a	219.656	0.146434	1.10683	0.70119	0.769238	3.07252	8.41243	2.42167e-14	9.9929e-14	2.92609	7.60047	2.53554e-13	2.90908e-12	48.1	134.6	89.9	38.9	428.2	771	625.3	76.4	74.7	52.6	76.5	6.54092	7.51767	7.101	6.37421	8.90426	9.68392	9.40226	6.94426	6.92395	6.61327	6.94544
ENSDARG00000034080	plcd1b	phospholipase C, delta 1b [Source:ZFIN;Acc:ZDB-GENE-030131-9435]	2	21729842	21780493	-1	protein_coding		3526	, NM_200068.1	Dr.22968, Dr.22968	plcd1b, plcd1b	1892.05	-0.155358	0.897909	0.575677	0.661028	-0.0483369	0.96705	0.87176	0.894163	0.107021	1.077	0.720732	0.789468	1093.5	2511.2	2154.9	1362.8	1907.8	2080	1766.7	1737	2098.6	1511.5	2588.4	10.1614	11.3238	11.1078	10.4663	10.9365	11.058	10.8287	10.8049	11.0706	10.6105	11.3666
ENSDARG00000052957	plcd3a	phospholipase C, delta 3a [Source:ZFIN;Acc:ZDB-GENE-070620-1]	3	39118224	39163433	-1	protein_coding	NM_001099423.1	6741	NM_001099423.1,	Dr.50929, Dr.50929	plcd3a, plcd3a	118.986	0.341375	1.26696	0.458913	0.551215	2.97713	7.87418	8.80578e-10	2.65952e-09	2.63575	6.215	3.999e-08	2.26258e-07	48.1	72.9	45	31.3	138	615.3	203.4	45.3	41	38.8	29.7	6.54092	6.90045	6.48653	6.2172	7.54474	9.38077	7.98321	6.49248	6.41559	6.3738	6.18147
ENSDARG00000079572	plcd3b	phospholipase C, delta 3b [Source:ZFIN;Acc:ZDB-GENE-081222-2]	12	15580314	15622276	1	protein_coding		4450			plcd3b	310.064	1.04616	2.06502	NA	NA	0.417484	1.3356	NA	NA	-0.628671	0.646772	NA	NA	329.1	325.5	376.6	704.7	197.7	294.4	347.5	245.9	120	203.4	265.9	8.56848	8.55484	8.73915	9.56243	7.94989	8.42954	8.63717	8.20926	7.39449	7.983	8.30418
ENSDARG00000057975	plcd4a	phospholipase C, delta 4a [Source:ZFIN;Acc:ZDB-GENE-050208-654]	22	12706153	12723799	-1	protein_coding		2603			plcd4a	78.5003	-1.53174	0.345861	NA	NA	0.561541	1.47584	NA	NA	2.09328	4.26716	NA	NA	18.4	18.4	19.1	63.4	116.6	150.4	125.5	91.9	101	80	78.7	5.88675	5.88806	5.90799	6.77418	7.36447	7.63877	7.44239	7.12234	7.217	6.9878	6.97313
ENSDARG00000040684	plcd4b	phospholipase C, delta 4b [Source:ZFIN;Acc:ZDB-GENE-080512-3]	9	38562421	38579069	1	protein_coding		2786			plcd4b	162.606	3.34425	10.1559	1.72783e-23	3.65167e-22	2.5036	5.67097	3.27698e-12	1.17617e-11	-0.840655	0.55839	0.0115221	0.0236987	213.7	363.4	302.4	301.6	94.5	251	148.8	27.2	34.7	24	27.4	8.04155	8.69364	8.46264	8.45956	7.14983	8.23396	7.62682	6.12304	6.2915	6.0433	6.12804
ENSDARG00000087921	plce1	phospholipase C, epsilon 1 [Source:ZFIN;Acc:ZDB-GENE-061212-4]	12	5216481	5365326	1	protein_coding		9223	, NM_001161653.1	Dr.80689, Dr.80689	plce1, plce1	440.082	2.61392	6.12167	1.09886e-15	1.12091e-14	3.2639	9.60577	1.03697e-20	6.25247e-20	0.649977	1.56914	0.0566711	0.0960669	294.4	679.7	721.7	370.1	889.3	690.5	864.8	54.4	109.5	77.7	89	8.42952	9.51389	9.59457	8.71695	9.87786	9.53517	9.83975	6.64164	7.29875	6.96039	7.09103
ENSDARG00000038442	plcg1	phospholipase C, gamma 1 [Source:ZFIN;Acc:ZDB-GENE-030421-3]	23	2847746	2929123	1	protein_coding		6364			plcg1	4860.2	1.2565	2.38915	2.76386e-18	3.63076e-17	1.35626	2.56021	2.7228e-18	1.43453e-17	0.0997633	1.0716	0.519746	0.615051	5564.2	5559.2	6461.3	6478	7089.3	5336.7	6916.8	2775.1	2128.1	2739.7	2413.8	12.4554	12.4541	12.6692	12.6729	12.802	12.3958	12.7668	11.4652	11.0902	11.447	11.2678
ENSDARG00000068763	plcg2	phospholipase C, gamma 2 [Source:ZFIN;Acc:ZDB-GENE-030131-9532]	18	13280444	13326826	1	protein_coding	NM_001044968.1	6161	NM_001044968.1,	Dr.11512, Dr.11512	plcg2, plcg2	281.384	0.8643	1.82046	0.108547	0.16533	1.39437	2.62874	0.0159294	0.0240517	0.530069	1.444	0.358101	0.45735	140.1	456.5	447.4	129.3	242.6	319.8	725.3	247.2	54.7	152	180.3	7.56109	8.98725	8.96105	7.4738	8.19273	8.5327	9.60128	8.2156	6.64729	7.65024	7.84348
ENSDARG00000079253	plch1	phospholipase C, eta 1 [Source:ZFIN;Acc:ZDB-GENE-060503-398]	18	34006922	34166562	-1	protein_coding		9121				771.7	4.03232	16.3625	1.27003e-30	5.01794e-29	3.01325	8.07381	1.37066e-15	6.13733e-15	-1.01907	0.493434	0.00575732	0.0128105	1092.7	1777.1	2139.2	938.7	688.2	911.9	588.1	95.8	53.7	138.2	65.1	10.1605	10.8369	11.0975	9.9518	9.53067	9.91215	9.32056	7.16338	6.63093	7.54629	6.7975
ENSDARG00000059960	plch2a	phospholipase C, eta 2a [Source:ZFIN;Acc:ZDB-GENE-030131-6367]	8	47497108	47633527	1	protein_coding		5875			plch2	163.735	0.687742	1.61076	NA	NA	5.73713	53.3395	NA	NA	5.04939	33.1145	NA	NA	5.7	9.2	4.5	41.4	570.3	612.2	520.7	12.9	10.5	5.7	8	5.37506	5.55423	5.30372	6.42218	9.27965	9.37387	9.15951	5.7047	5.61014	5.37797	5.4972
ENSDARG00000056805	plch2b	phospholipase C, eta 2b [Source:ZFIN;Acc:ZDB-GENE-101112-1]	11	25511652	25539702	-1	protein_coding		7483				4.65511	2.27127	4.82746	0.0611909	0.0999367	5.2773	38.7815	8.52235e-06	1.86628e-05	3.00603	8.03352	0.00249336	0.00604842	1.4	0	2.2	2.5	6.7	24.4	13.9	0	0	0	0	5.0447	4.70993	5.13128	5.15712	5.43239	6.05277	5.74104	4.70993	4.70993	4.70993	4.70993
ENSDARG00000067676	plcl1	phospholipase C-like 1 [Source:ZFIN;Acc:ZDB-GENE-090313-194]	9	32547768	32646397	1	protein_coding		3376			plcl1	245.87	1.6176	3.06864	2.09962e-11	1.3747e-10	3.46371	11.0327	1.18638e-42	2.04923e-41	1.84612	3.59531	6.00883e-15	8.56259e-14	145.1	137.4	222.6	166.4	620.5	695.8	501	37.5	66.3	57.1	54.8	7.59915	7.53973	8.08959	7.75231	9.39202	9.54544	9.10866	6.34825	6.8146	6.68378	6.64809
ENSDARG00000098826	PLCL2	phospholipase C like 2 [Source:HGNC Symbol;Acc:HGNC:9064]	16	50189141	50321462	1	protein_coding		4043			LOC100334276	92.8585	3.87951	14.718	2.41526e-20	3.85711e-19	5.71351	52.4733	1.94809e-41	3.17645e-40	1.834	3.56524	2.00511e-13	2.33679e-12	72.9	65.5	67.4	65.9	275.4	193.8	262.7	6.5	1.1	9.1	1.1	6.90098	6.80334	6.82996	6.80914	8.34723	7.92684	8.28925	5.42016	4.99876	5.55057	5.01066
ENSDARG00000088798	plcxd1	phosphatidylinositol-specific phospholipase C, X domain containing 1 [Source:ZFIN;Acc:ZDB-GENE-131127-240]	6	37482375	37491881	-1	protein_coding		2680			plcxd1	10.3484	0.143851	1.10485	0.828483	0.87364	1.66177	3.16404	0.0139636	0.0212377	1.51791	2.86377	0.0209989	0.040226	9.9	0.9	7.9	8.4	14.1	23.3	24.4	11.6	5.3	2.3	5.7	5.58418	4.98036	5.49141	5.51901	5.74547	6.02516	6.05404	5.65544	5.35155	5.13469	5.37761
ENSDARG00000058200	plcxd2	phosphatidylinositol-specific phospholipase C, X domain containing 2 [Source:ZFIN;Acc:ZDB-GENE-091204-217]	24	25028296	25041721	-1	protein_coding		2240			plcxd2	0.778012	-1.11713	0.461009	0.47984	NA	0.605275	1.52127	0.702881	0.747164	1.72241	3.29987	0.28194	NA	0.7	0	0	0	3.4	0	1.2	0	1.1	2.3	0	4.94691	4.70993	4.70993	4.70993	5.22342	4.70993	5.01341	4.70993	4.99876	5.13469	4.70993
ENSDARG00000054794	plcxd3	phosphatidylinositol-specific phospholipase C, X domain containing 3 [Source:ZFIN;Acc:ZDB-GENE-050327-10]	8	31812164	31853622	1	protein_coding	NM_001014300.1	2378	NM_001014300.1	Dr.77919	plcxd3	14.8946	0.320558	1.24881	0.644414	0.720155	2.90059	7.46732	2.98451e-05	6.18869e-05	2.58003	5.97953	0.00010976	0.000348293	3.5	5.5	11.2	5.1	65	43.4	10.5	5.2	5.3	2.3	6.8	5.23748	5.36759	5.63928	5.33987	6.79682	6.45911	5.60748	5.34644	5.35155	5.13469	5.44007
ENSDARG00000056228	pld1a	phospholipase D1a [Source:ZFIN;Acc:ZDB-GENE-031002-2]	2	25904922	25976456	1	protein_coding	NM_001160095.1	4461	NM_001160095.1	Dr.86329	pld1a	244.789	4.04552	16.5129	NA	NA	7.25525	152.774	NA	NA	3.20973	9.25179	NA	NA	26.9	161.4	83.2	48.2	709.7	899.2	747.4	3.9	8.4	3.4	1.1	6.11608	7.71753	7.02535	6.54149	9.57195	9.89298	9.64177	5.26227	5.51764	5.22922	5.01066
ENSDARG00000057125	pld1b	phospholipase D1b [Source:ZFIN;Acc:ZDB-GENE-070510-3]	24	26519587	26594114	-1	protein_coding		4411		Dr.89512	pld1b	308.153	5.10832	34.495	8.33291e-27	2.34977e-25	2.99678	7.98216	4.71287e-09	1.34804e-08	-2.11154	0.2314	1.31237e-05	4.95274e-05	464.3	627.1	409.2	1332.4	106.6	156.7	217.3	14.2	25.3	29.7	6.8	9.00924	9.40609	8.84557	10.4349	7.27108	7.68481	8.06139	5.75129	6.07569	6.18221	5.44007
ENSDARG00000034262	pld2	phospholipase D2 [Source:ZFIN;Acc:ZDB-GENE-060216-4]	5	37788290	37838769	-1	protein_coding		5764			pld2	204.544	1.61103	3.0547	1.66926e-18	2.24293e-17	2.04773	4.13454	6.0347e-26	4.78937e-25	0.436697	1.3535	0.0148762	0.0296535	256.9	218.6	254	231.5	316.3	366.4	294.1	53.1	82.1	88	89	8.2622	8.06801	8.24858	8.13656	8.51875	8.70441	8.42801	6.6214	7.0127	7.0795	7.09103
ENSDARG00000068199	pld3	phospholipase D family, member 3 [Source:ZFIN;Acc:ZDB-GENE-050419-212]	18	46265151	46282560	-1	protein_coding		1778			pld3	326.612	0.778226	1.71502	0.000647728	0.00162941	0.708373	1.63396	0.00400677	0.00657693	-0.0698527	0.952735	0.774006	0.831837	414	395.6	342.9	411.5	301.6	379.2	439.3	148.9	290.5	271.9	197.4	8.86077	8.80233	8.62005	8.8528	8.45924	8.74787	8.93751	7.6274	8.41284	8.33151	7.94841
ENSDARG00000063257	PLD5	phospholipase D family member 5 [Source:HGNC Symbol;Acc:HGNC:26879]	6	6237472	6266716	-1	protein_coding		2279			si:ch211-194e18.2	0.694307	-1.85032	0.277331	0.274615	NA	-1.71837	0.303892	0.305893	0.362768	0	1	1	NA	0	0	0	0	0	0	0	0	4.2	3.4	0	4.70993	4.70993	4.70993	4.70993	4.70993	4.70993	4.70993	4.70993	5.28474	5.22922	4.70993
ENSDARG00000059951	pld6	phospholipase D family, member 6 [Source:ZFIN;Acc:ZDB-GENE-030131-3825]	1	51568884	51576825	-1	protein_coding	NM_001089414.1	1711	NM_001089414.1		pld6	27.5213	-0.769599	0.58658	0.0490339	0.0824643	-2.29132	0.204288	1.25514e-06	2.95837e-06	-1.52172	0.348269	0.00142362	0.00364572	25.5	19.4	19.1	38	12.1	9.5	3.5	31.1	45.3	61.7	37.7	6.0812	5.91558	5.90799	6.35778	5.67147	5.56789	5.23365	6.21284	6.49166	6.75057	6.35071
ENSDARG00000062590	pleca	plectin a [Source:ZFIN;Acc:ZDB-GENE-030131-8984]	19	22823496	23037488	-1	protein_coding		18038	, NM_001100032.1	Dr.11514, Dr.11514	pleca, pleca	2687.34	2.77725	6.85542	8.58413e-20	1.2917e-18	5.76874	54.521	1.63505e-69	9.39424e-68	2.99149	7.95298	1.544e-20	4.32562e-19	601.6	1204.4	1010.6	1269.1	7135.5	11398.9	6355.5	94.5	191.5	156.5	142.7	9.35066	10.2949	10.0529	10.3673	12.8113	13.4832	12.6456	7.14984	7.91319	7.68323	7.58061
ENSDARG00000021987	plecb	plectin b [Source:ZFIN;Acc:ZDB-GENE-100917-2]	16	5352142	5597848	1	protein_coding		17501			si:ch211-165e15.1	2390	1.95666	3.88163	0.0025515	0.00576791	6.50586	90.8781	7.1087e-21	4.33895e-20	4.5492	23.4124	4.45683e-11	3.86247e-10	86.3	597.6	372.1	162.2	4465	14300.8	6010.2	22	180	50.3	43.4	7.06133	9.34182	8.72383	7.72332	12.1412	13.8091	12.5657	5.99035	7.84127	6.57647	6.45813
ENSDARG00000104325	plek	pleckstrin [Source:ZFIN;Acc:ZDB-GENE-040426-1506]	13	940458	955823	-1	protein_coding		2011	, NM_200841.1	Dr.29086, Dr.29086	plek, plek	31.3779	-0.375476	0.770851	0.761628	0.820328	6.79056	110.704	4.98237e-10	1.52803e-09	7.16604	143.613	4.98465e-11	4.2904e-10	0.7	0	0	0.8	18.1	72	251.1	1.3	0	1.1	0	4.94691	4.70993	4.70993	4.96881	5.87737	6.88978	8.23422	5.03012	4.70993	5.01082	4.70993
ENSDARG00000012789	plek2	pleckstrin 2 [Source:ZFIN;Acc:ZDB-GENE-080219-2]	13	32993034	33004161	-1	protein_coding	NM_001128739.1	2995	NM_001128739.1	Dr.83149	plek2	20.3691	3.28643	9.75693	0.00173519	0.00404288	7.51327	182.692	1.92949e-13	7.49451e-13	4.22684	18.7243	3.98562e-11	3.47376e-10	1.4	0.9	6.7	5.1	52.9	71	86	0	0	0	0	5.0447	4.98036	5.43467	5.33987	6.61936	6.87616	7.05758	4.70993	4.70993	4.70993	4.70993
ENSDARG00000030064	plekha1a	pleckstrin homology domain containing, family A (phosphoinositide binding specific) member 1a [Source:ZFIN;Acc:ZDB-GENE-040426-2780]	17	21867987	21893492	1	protein_coding		2551	, NM_213436.1	Dr.77206, Dr.77206	plekha1a, plekha1a	1302.95	0.12576	1.09108	0.199978	0.27785	0.168103	1.12358	0.112583	0.14771	0.0423435	1.02979	0.687524	0.762469	1482	1333.5	1188.2	1324	1383.8	1388.5	1345.9	1236.1	1318.7	1151.6	1180.1	10.583	10.4361	10.2761	10.4261	10.4875	10.4922	10.4489	10.3308	10.4206	10.2329	10.2666
ENSDARG00000094504	plekha1b	pleckstrin homology domain containing, family A (phosphoinositide binding specific) member 1b [Source:ZFIN;Acc:ZDB-GENE-110408-54]	12	11458431	11555816	-1	protein_coding		2150			plekha1b	85.2759	1.3249	2.50515	0.00198229	0.00457512	3.27905	9.70717	3.05477e-13	1.17152e-12	1.95415	3.87488	5.27544e-06	2.1369e-05	57.3	35	46.1	76	211.8	198	230.1	9.1	36.8	28.6	9.1	6.6868	6.29797	6.50614	6.94026	8.03058	7.95202	8.12945	5.54701	6.33434	6.15581	5.55012
ENSDARG00000078221	PLEKHA2	pleckstrin homology domain containing A2 [Source:HGNC Symbol;Acc:HGNC:14336]	8	11114100	11132409	-1	protein_coding	NM_001128363.1	1340	NM_001128363.1	Dr.53337	si:ch211-204d2.4	52.0211	1.81229	3.512	5.9509e-05	0.00017715	3.67174	12.7439	3.61343e-15	1.5703e-14	1.85945	3.62868	8.47824e-06	3.30314e-05	19.8	36	43.8	42.2	158.8	129.2	103.4	5.2	6.3	6.9	20.5	5.92874	6.31683	6.4666	6.43775	7.69952	7.47328	7.24088	5.34644	5.41166	5.44046	5.94961
ENSDARG00000056601	plekha3	pleckstrin homology domain containing, family A (phosphoinositide binding specific) member 3 [Source:ZFIN;Acc:ZDB-GENE-040426-1252]	11	29509686	29520880	-1	protein_coding	NM_201207.1	2404	NM_201207.1,	Dr.77732, Dr.77732	plekha3, plekha3	248.74	0.237667	1.17908	0.122465	0.183341	0.293106	1.22528	0.0772279	0.104494	0.0554395	1.03918	0.733863	0.799723	262.6	285	233.8	258.5	241.9	245.7	326.6	221.3	247.3	198.8	214.6	8.28875	8.38917	8.14844	8.26991	8.18939	8.20816	8.55893	8.08297	8.21611	7.95641	8.04607
ENSDARG00000045870	plekha5	pleckstrin homology domain containing, family A member 5 [Source:ZFIN;Acc:ZDB-GENE-041210-25]	4	3017952	3215254	-1	protein_coding	NM_001327786.1	5240	NM_001327786.1,	Dr.76767, Dr.76767	plekha5, plekha5	1603.71	-2.41349	0.187701	2.5971e-32	1.17756e-30	-1.5038	0.352622	7.05051e-12	2.46847e-11	0.909687	1.87864	3.76319e-05	0.000130274	736	435.3	521.6	575.4	1193.5	1158.6	852	2665.1	3213.2	2654	3636	9.62118	8.92548	9.16171	9.29149	10.2823	10.2413	9.81946	11.4079	11.673	11.402	11.8487
ENSDARG00000020328	plekha6	pleckstrin homology domain containing, family A member 6 [Source:ZFIN;Acc:ZDB-GENE-140106-14]	11	23089972	23316539	-1	protein_coding		6124			plekha6	1400.63	6.29568	78.5575	1.67372e-08	7.98273e-08	7.20544	147.589	9.80168e-10	2.95213e-09	0.909766	1.87874	0.436838	0.536338	228.6	2867.2	2094.2	685.2	3580.5	2981.3	2934.8	0	30.5	4.6	0	8.12145	11.5114	11.0676	9.52481	11.8268	11.5667	11.5444	4.70993	6.2007	5.30849	4.70993
ENSDARG00000060813	plekha7a	pleckstrin homology domain containing, family A member 7a [Source:ZFIN;Acc:ZDB-GENE-050419-75]	18	27118774	27323729	1	protein_coding		5068	, NM_001136243.1	Dr.79956, Dr.79956	,	45.9221	2.23476	4.70684	0.0017568	0.00408907	4.61057	24.4298	6.29032e-10	1.92052e-09	2.37581	5.19027	0.000549151	0.00152414	7.1	40.6	29.2	16.9	101.9	186.4	104.6	11.6	0	1.1	5.7	5.45196	6.40682	6.17123	5.84007	7.2252	7.88165	7.25226	5.65544	4.70993	5.01082	5.37761
ENSDARG00000062220	plekha7b	pleckstrin homology domain containing, family A member 7b [Source:ZFIN;Acc:ZDB-GENE-091014-2]	7	26787969	26960399	1	protein_coding		5856			plekha7b	143.351	4.17962	18.1214	5.4052e-19	7.62619e-18	4.43657	21.6541	4.59288e-19	2.51319e-18	0.256947	1.19495	0.564495	0.655625	106.9	320	266.4	114.1	241.2	261.6	225.5	3.9	17.9	8	11.4	7.27414	8.53335	8.30648	7.34148	8.18605	8.2842	8.10508	5.26227	5.87119	5.49762	5.64611
ENSDARG00000040698	plekha8	pleckstrin homology domain containing, family A (phosphoinositide binding specific) member 8 [Source:ZFIN;Acc:ZDB-GENE-041114-69]	16	20459680	20488417	-1	protein_coding	NM_001007374.1	4589	NM_001007374.1		plekha8	795.386	1.12608	2.18265	1.21788e-15	1.23681e-14	1.02019	2.02818	1.80612e-11	6.15947e-11	-0.105895	0.929229	0.477391	0.574865	1037.5	1138	1022.9	861.8	827.6	965.9	1039.1	402.5	482	515.3	456.5	10.0891	10.2165	10.0696	9.83511	9.78	9.99089	10.0912	8.82458	9.05823	9.14568	8.98725
ENSDARG00000063519	PLEKHB1	pleckstrin homology domain containing B1 [Source:HGNC Symbol;Acc:HGNC:19079]	10	36787281	36794884	-1	protein_coding		2507		Dr.81943	si:ch211-176g13.7	0	NA	NA	NA	NA	NA	NA	NA	NA	NA	NA	NA	NA	0	0	0	0	0	0	0	0	0	0	0	4.70993	4.70993	4.70993	4.70993	4.70993	4.70993	4.70993	4.70993	4.70993	4.70993	4.70993
ENSDARG00000013928	plekhb2	pleckstrin homology domain containing, family B (evectins) member 2 [Source:ZFIN;Acc:ZDB-GENE-040426-754]	22	16406134	16416929	-1	protein_coding	NM_201002.1	2772	NM_201002.1		plekhb2	487.041	-0.793734	0.576849	NA	NA	0.0466823	1.03289	NA	NA	0.840416	1.79057	NA	NA	513.8	250.8	214.7	327.8	473.1	421.5	875.2	450.4	704.1	549.5	576.3	9.14198	8.2332	8.04689	8.56362	9.03382	8.88389	9.85614	8.96987	9.56136	9.23061	9.29367
ENSDARG00000091349	plekhd1	pleckstrin homology domain containing, family D (with coiled-coil domains) member 1 [Source:ZFIN;Acc:ZDB-GENE-130926-1]	17	48078997	48122560	1	protein_coding		3865				3.92776	-0.855245	0.552771	0.378788	0.47168	1.17799	2.26261	0.216527	0.26629	2.03323	4.09321	0.037801	0.0674676	2.8	1.8	0	1.7	2	13.8	8.1	3.9	1.1	1.1	6.8	5.18231	5.09181	4.70993	5.07555	5.10852	5.73465	5.50425	5.26227	4.99876	5.01082	5.44007
ENSDARG00000102435	plekhf1	pleckstrin homology domain containing, family F (with FYVE domain) member 1 [Source:ZFIN;Acc:ZDB-GENE-040426-1289]	7	45703171	45704590	1	protein_coding	NM_200340.1	1225	NM_200340.1	Dr.80998	plekhf1	41.6377	-0.215778	0.861082	0.701384	0.76941	0.213263	1.15931	0.723196	0.765027	0.429041	1.34634	0.475356	0.57309	24.8	21.2	24.7	72.7	20.1	79.4	47.7	44	52.6	56	14.8	6.06332	5.96844	6.06228	6.898	5.93705	6.98133	6.53295	6.46961	6.61435	6.66652	5.77202
ENSDARG00000021141	plekhf2	pleckstrin homology domain containing, family F (with FYVE domain) member 2 [Source:ZFIN;Acc:ZDB-GENE-040426-884]	16	40475841	40509072	-1	protein_coding	NM_200244.1	1210	NM_200244.1	Dr.82961	plekhf2	793.088	-0.87302	0.546003	4.75263e-07	1.88321e-06	-0.848509	0.555358	5.95991e-06	1.3236e-05	0.024511	1.01713	0.896269	0.925995	715.5	511.8	656.5	540.7	566.9	761.5	521.9	1171.4	1000.9	1050	1226.8	9.58303	9.13689	9.4673	9.20929	9.27184	9.66708	9.16244	10.2564	10.0397	10.1055	10.3204
ENSDARG00000058459	plekhg2	pleckstrin homology domain containing, family G (with RhoGef domain) member 2 [Source:ZFIN;Acc:ZDB-GENE-090819-1]	15	20345573	20414948	1	protein_coding		7906			plekhg2	1379.19	1.08502	2.1214	2.61669e-05	8.17493e-05	3.22218	9.33194	2.98486e-31	3.05239e-30	2.13716	4.39895	8.30949e-15	1.15943e-13	586	927.8	577.8	1066.3	3926.3	2767.4	3837.9	309.4	354.7	491.3	326.4	9.31578	9.93575	9.29701	10.1267	11.958	11.4612	11.9256	8.49103	8.66297	9.0831	8.55813
ENSDARG00000058835	PLEKHG3	pleckstrin homology and RhoGEF domain containing G3 [Source:HGNC Symbol;Acc:HGNC:20364]	20	3132647	3183121	-1	protein_coding		5268			plekhg3	93.0506	3.87916	14.7145	2.53789e-10	1.48164e-09	5.47881	44.595	1.61143e-17	8.12335e-17	1.59965	3.03069	0.00433652	0.00993377	24.1	103.3	58.5	113.2	157.5	220.3	328.9	3.9	10.5	1.1	2.3	6.04513	7.23935	6.70355	7.33374	7.69004	8.07733	8.56784	5.26227	5.61014	5.01082	5.13446
ENSDARG00000075964	plekhg4	pleckstrin homology domain containing, family G (with RhoGef domain) member 4 [Source:ZFIN;Acc:ZDB-GENE-030131-4824]	7	34417050	34505423	1	protein_coding		8998			plekhg4	8435.31	-0.0931376	0.937482	0.542635	0.631051	-0.0954723	0.935966	0.563287	0.61825	-0.00233466	0.998383	0.988721	0.992611	8265	7031.9	7708	9950.6	9188.1	8852.9	6633.2	8227	8761.8	9465.6	8704.3	13.0219	12.7904	12.9219	13.2881	13.1737	13.1204	12.7068	13.0153	13.1056	13.2164	13.0962
ENSDARG00000101752	PLEKHG5 (1 of many)	pleckstrin homology and RhoGEF domain containing G5 [Source:HGNC Symbol;Acc:HGNC:29105]	23	37730350	37788927	1	protein_coding		3427			plekhg5b	1313.56	-2.18925	0.219265	1.95947e-10	1.15774e-09	-1.27161	0.414197	0.000595439	0.00107796	0.91764	1.88902	0.0134258	0.0270662	629.2	293.3	451.9	671.7	920.8	663	1335.5	1378.5	3226.9	2850.5	2028	9.41049	8.42466	8.97404	9.49806	9.92539	9.48053	10.4381	10.4822	11.679	11.5032	11.0224
ENSDARG00000025902	plekhg5a	pleckstrin homology domain containing, family G (with RhoGef domain) member 5a [Source:ZFIN;Acc:ZDB-GENE-060503-766]	11	24227676	24301236	-1	protein_coding		5325		Dr.116985	plekhg5a	455.129	3.24266	9.46537	4.81929e-09	2.45072e-08	7.92953	243.796	5.04381e-43	8.88793e-42	4.68687	25.7567	8.11468e-21	2.36617e-19	21.9	119	38.2	49	1788.6	951.1	2016.6	7.8	6.3	4.6	3.4	5.98859	7.38555	6.36165	6.55561	10.8459	9.9697	11.0144	5.48642	5.41166	5.30849	5.22894
ENSDARG00000086056	plekhg6	pleckstrin homology domain containing, family G (with RhoGef domain) member 6 [Source:ZFIN;Acc:ZDB-GENE-030131-2517]	16	17099112	17148653	-1	protein_coding		3643			plekhg6	7.10824	-0.0864216	0.941856	0.915282	0.940126	2.38193	5.21234	0.00260941	0.00439288	2.46835	5.53412	0.00143427	0.00366948	5	3.7	1.1	1.7	9.4	27.5	17.4	0	2.1	4.6	5.7	5.33278	5.24844	5.0084	5.07555	5.5613	6.13154	5.85699	4.70993	5.11772	5.30849	5.37761
ENSDARG00000062855	plekhg7	pleckstrin homology domain containing, family G (with RhoGef domain) member 7 [Source:ZFIN;Acc:ZDB-GENE-070410-15]	18	15919318	15964192	-1	protein_coding	NM_001328211.1	3713	NM_001328211.1, , NM_001044999.1	, ,	plekhg7, plekhg7, plekhg7	274.432	1.65124	3.14104	3.32851e-12	2.3857e-11	1.42106	2.67782	2.68298e-08	7.21665e-08	-0.230183	0.852527	0.354026	0.453146	307.2	421.5	492.4	323.6	318.3	262.7	405.6	104.8	145.2	97.1	140.4	8.48215	8.88371	9.08597	8.54734	8.52668	8.28913	8.83442	7.25457	7.60032	7.17715	7.56297
ENSDARG00000053835	plekhh1	pleckstrin homology domain containing, family H (with MyTH4 domain) member 1 [Source:ZFIN;Acc:ZDB-GENE-061219-1]	17	37985121	38075688	1	protein_coding	NM_001077519.2	6240	NM_001077519.2		plekhh1	1059.87	4.12666	17.4682	3.6796e-26	9.84974e-25	5.40821	42.4654	2.8029e-38	3.93541e-37	1.28155	2.431	0.00161741	0.00408781	498.2	1369.5	1497.3	642.1	2195.3	3686.7	1549.3	49.2	58.9	61.7	50.2	9.10157	10.4731	10.5973	9.43773	11.134	11.8684	10.645	6.55862	6.7107	6.75057	6.57557
ENSDARG00000040851	plekhh2	pleckstrin homology domain containing, family H (with MyTH4 domain) member 2 [Source:ZFIN;Acc:ZDB-GENE-081028-42]	13	8515398	8560491	-1	protein_coding		5399			plekhh2	279.374	1.1501	2.21929	3.09113e-10	1.78961e-09	1.16675	2.24506	2.88205e-09	8.38872e-09	0.0166539	1.01161	0.930194	0.950691	395.6	319.1	347.3	330.4	426.2	331.5	296.4	157.9	142.1	193.1	133.5	8.80231	8.52974	8.63651	8.57329	8.89817	8.5776	8.43777	7.69312	7.5762	7.92245	7.50866
ENSDARG00000070174	PLEKHH3	pleckstrin homology, MyTH4 and FERM domain containing H3 [Source:HGNC Symbol;Acc:HGNC:26105]	3	36830440	36913193	1	protein_coding		6283			si:ch211-18i17.2	1414.48	0.969291	1.95788	6.87712e-07	2.66351e-06	1.31804	2.49326	3.76454e-10	1.16616e-09	0.348744	1.27345	0.095781	0.151374	1188.3	1428.5	1545.6	2148.6	2384.3	1855.5	1792.3	853	785.1	760.9	817.1	10.2762	10.5318	10.6416	11.1037	11.2505	10.8975	10.8488	9.8211	9.70851	9.66606	9.7627
ENSDARG00000025593	plekhj1	pleckstrin homology domain containing, family J member 1 [Source:ZFIN;Acc:ZDB-GENE-040426-2480]	2	57734081	57756490	1	protein_coding	NM_213288.1	4780	NM_213288.1,	Dr.82074, Dr.82074	plekhj1, plekhj1	618.049	0.723009	1.65062	0.000291936	0.000779342	0.815749	1.76021	0.000150077	0.000290405	0.0927404	1.06639	0.66397	0.742897	738.2	794	765.5	528.1	588.4	737.1	938	467.3	353.6	443.3	445.1	9.62507	9.72377	9.67422	9.178	9.32112	9.62315	9.95074	9.01761	8.6592	8.94909	8.95435
ENSDARG00000099954	plekhm1	pleckstrin homology domain containing, family M (with RUN domain) member 1 [Source:ZFIN;Acc:ZDB-GENE-030131-2752]	12	4885494	4928196	1	protein_coding	NM_001327851.1	6274	NM_001327851.1, NM_001327852.1, NM_001089403.1	Dr.33005, Dr.33005, Dr.33005	plekhm1, plekhm1, plekhm1	833.862	-0.138128	0.908697	0.356115	0.448768	-0.170671	0.888429	0.291491	0.34752	-0.0325424	0.977696	0.8403	0.88331	781.3	759.9	753.1	942.1	824.3	656.6	892.6	763.7	859.9	980.3	958.7	9.70194	9.66429	9.6522	9.95672	9.77448	9.46762	9.88305	9.67098	9.83203	10.0112	9.98059
ENSDARG00000078850	plekhm2	pleckstrin homology domain containing, family M (with RUN domain) member 2 [Source:ZFIN;Acc:ZDB-GENE-081022-169]	23	24276008	24299982	-1	protein_coding	NM_001130783.1	3711	NM_001130783.1,	Dr.78912, Dr.78912	plekhm2, plekhm2	571.432	0.106521	1.07663	0.521803	0.611588	-0.262556	0.83361	0.145665	0.186353	-0.369077	0.774278	0.039941	0.0707743	680.8	492.5	679	653.1	454.3	502	498.6	503.5	706.2	612.4	503.3	9.5162	9.08627	9.51247	9.46044	8.98109	9.11143	9.10256	9.11535	9.56538	9.37437	9.11479
ENSDARG00000030633	plekhm3	pleckstrin homology domain containing, family M, member 3 [Source:ZFIN;Acc:ZDB-GENE-070912-382]	9	28329439	28393622	1	protein_coding		2784			plekhm3	311.034	0.117092	1.08455	0.506496	0.596852	0.583446	1.49842	0.00199465	0.00339856	0.466353	1.38161	0.0126663	0.025719	299.4	221.3	296.8	338.8	445.6	336.8	416.1	257.6	235.8	300.5	272.8	8.45022	8.08295	8.43934	8.60509	8.95593	8.59755	8.86722	8.26537	8.15835	8.45479	8.33531
ENSDARG00000087844	plekhn1	pleckstrin homology domain containing, family N member 1 [Source:ZFIN;Acc:ZDB-GENE-090313-357]	23	23305585	23326117	1	protein_coding		2706			plekhn1	2025.08	0.00467397	1.00325	0.986383	0.992798	-0.407977	0.75368	0.167607	0.211521	-0.412651	0.751242	0.162645	0.237599	1742.5	2983.4	2371.9	1609.6	2368.9	1238.1	1284.3	1985.6	2682.7	1919.4	2089.6	10.8093	11.5677	11.2431	10.6983	11.2414	10.333	10.3839	10.9926	11.4172	10.945	11.0645
ENSDARG00000061191	plekho1a	pleckstrin homology domain containing, family O member 1a [Source:ZFIN;Acc:ZDB-GENE-060503-433]	19	42797849	42821953	-1	protein_coding	NM_001110463.1	2135	NM_001110463.1,	Dr.90857, Dr.90857	plekho1a, plekho1a	31.8396	-0.501481	0.706381	0.144535	0.211026	-0.0798925	0.946128	0.826519	0.855434	0.421588	1.3394	0.250063	0.340926	31.8	23.1	16.9	29.6	30.8	40.2	32.5	25.9	32.6	30.8	55.9	6.23011	6.01868	5.8389	6.17917	6.20751	6.40055	6.24524	6.09139	6.24701	6.208	6.66559
ENSDARG00000077499	plekho1b	pleckstrin homology domain containing, family O member 1b [Source:ZFIN;Acc:ZDB-GENE-100609-2]	16	38065318	38117920	-1	protein_coding	NM_001326535.1	6060	NM_001326535.1		plekho1b	1400.69	-0.19239	0.875155	NA	NA	-0.285234	0.820608	NA	NA	-0.092844	0.937673	NA	NA	1233.6	1214.6	1589.5	1375.5	918.1	2016.5	870.6	1291.8	1545	1650.9	1701.6	10.328	10.3065	10.6807	10.4792	9.92141	11.0144	9.84888	10.3919	10.6411	10.7337	10.7761
ENSDARG00000016774	plekho2	pleckstrin homology domain containing, family O member 2 [Source:ZFIN;Acc:ZDB-GENE-120406-4]	7	13275251	13320261	1	protein_coding		9183			plekho2	746.408	-0.551934	0.682105	0.00943755	0.0189386	-0.206878	0.86641	0.366713	0.426146	0.345056	1.2702	0.132528	0.199602	477	651.1	743	529.8	710.3	819.7	757.8	783.1	745.1	770	1223.4	9.04456	9.45627	9.63392	9.18221	9.57323	9.76701	9.66056	9.70497	9.63777	9.68221	10.3165
ENSDARG00000079227	plekhs1	pleckstrin homology domain containing, family S member 1 [Source:ZFIN;Acc:ZDB-GENE-080204-50]	12	30402484	30408327	-1	protein_coding	NM_001114564.1	1514	NM_001114564.1,	Dr.94113, Dr.94113	plekhs1, plekhs1	0	NA	NA	NA	NA	NA	NA	NA	NA	NA	NA	NA	NA	0	0	0	0	0	0	0	0	0	0	0	4.70993	4.70993	4.70993	4.70993	4.70993	4.70993	4.70993	4.70993	4.70993	4.70993	4.70993
ENSDARG00000023111	plg	plasminogen [Source:ZFIN;Acc:ZDB-GENE-030131-1411]	20	42791378	42805774	-1	protein_coding	NM_201472.1	3241	NM_201472.1,	Dr.77342, Dr.77342	plg, plg	3.8185	4.2405	18.9024	0.000213405	0.000582773	3.77818	13.7197	0.00151972	0.00262231	-0.462317	0.725819	0.616231	0.701831	1.4	12.9	7.9	5.1	4.7	4.2	5.8	0	0	0	0	5.0447	5.70349	5.49141	5.33987	5.31624	5.28653	5.38363	4.70993	4.70993	4.70993	4.70993
ENSDARG00000100789	plgrkt	plasminogen receptor, C-terminal lysine transmembrane protein [Source:ZFIN;Acc:ZDB-GENE-050809-125]	21	43583	271694	-1	protein_coding		1845	, NM_001033098.1	,	plgrkt, plgrkt	308.461	-0.764296	0.58874	0.000107814	0.000308158	0.0889556	1.0636	0.672528	0.720123	0.853252	1.80657	5.57024e-05	0.000186855	231.4	233.3	193.3	176.6	305.6	377	454.5	383.1	427.3	284.5	326.4	8.13617	8.14592	7.92403	7.81953	8.47572	8.74071	8.98142	8.76121	8.90151	8.38707	8.55813
ENSDARG00000054048	plin1	perilipin 1 [Source:ZFIN;Acc:ZDB-GENE-050419-213]	18	25244180	25290125	-1	protein_coding		1430				1.38737	0.685747	1.60853	0.534979	NA	-0.258406	0.836011	0.833905	0.861853	-0.944152	0.519735	0.420861	0.520719	1.4	2.8	1.1	2.5	0.7	2.1	0	1.3	1.1	2.3	0	5.0447	5.17696	5.0084	5.15712	4.94054	5.11899	4.70993	5.03012	4.99876	5.13469	4.70993
ENSDARG00000042332	plin2	perilipin 2 [Source:ZFIN;Acc:ZDB-GENE-050913-12]	15	17094451	17112800	1	protein_coding	NM_001030262.1	2054	NM_001030262.1,	,	plin2, plin2	273.778	-0.610392	0.655019	0.0382801	0.0663352	-1.53861	0.344217	1.72067e-06	4.00335e-06	-0.928217	0.525507	0.00395	0.00913131	269.6	210.3	192.2	357.4	134.7	75.2	194.1	323.6	435.7	398.7	420	8.32125	8.02223	7.91726	8.67265	7.51808	6.9298	7.92858	8.5473	8.92676	8.81235	8.87918
ENSDARG00000013711	PLIN3	perilipin 3 [Source:HGNC Symbol;Acc:HGNC:16893]	8	19240444	19250439	-1	protein_coding		1696		Dr.82190	si:rp71-61h23.4	160.408	3.34506	10.1616	5.31874e-19	7.50934e-18	5.01632	32.364	1.81501e-37	2.45522e-36	1.67126	3.18493	5.14208e-07	2.45446e-06	75.7	175.2	143.9	108.1	403.4	382.3	428.9	5.2	20	9.1	12.6	6.93639	7.81067	7.59001	7.28637	8.82735	8.75853	8.9063	5.34644	5.93396	5.55057	5.69016
ENSDARG00000058471	plk1	polo-like kinase 1 (Drosophila) [Source:ZFIN;Acc:ZDB-GENE-021115-7]	1	8469030	8477732	1	protein_coding	NM_001003890.3	2618	NM_001003890.3,	Dr.33492, Dr.33492	plk1, plk1	20496	-0.979025	0.507322	1.696e-16	1.86696e-15	-1.41303	0.375522	3.45652e-28	3.05779e-27	-0.434005	0.740204	0.000723979	0.00196583	17624.8	15113.4	15375.4	15796.5	12184.9	9807.1	13469.9	30166.6	32466.5	30767.5	32683.2	14.1096	13.8885	13.9132	13.9521	13.579	13.2673	13.723	14.8832	14.989	14.9116	14.9986
ENSDARG00000090752	plk2a	polo-like kinase 2a (Drosophila) [Source:ZFIN;Acc:ZDB-GENE-060810-71]	10	4476569	4485777	1	protein_coding		2658			plk2a	420.171	3.02798	8.15668	2.0094e-14	1.80469e-13	7.20826	147.878	3.87936e-70	2.27683e-68	4.18028	18.1297	3.46755e-36	4.03895e-34	50.2	93.1	84.3	78.6	1188.8	952.1	2138.6	11.6	8.4	8	8	6.57613	7.13562	7.03826	6.97109	10.2768	9.97123	11.0972	5.65544	5.51764	5.49762	5.4972
ENSDARG00000019130	plk2b	polo-like kinase 2b (Drosophila) [Source:ZFIN;Acc:ZDB-GENE-070720-17]	8	17042980	17050483	1	protein_coding	NM_001099245.1	2415	NM_001099245.1	Dr.86366	plk2b	1706.32	1.76649	3.40225	0.0124315	0.0242562	8.14641	283.344	1.72951e-27	1.47675e-26	6.37992	83.2814	4.31959e-18	9.13895e-17	10.6	115.3	49.5	60	6506.3	4181.3	7782.8	1.3	43.2	8	11.4	5.61392	7.35253	6.56316	6.72604	12.6791	12.0476	12.9357	5.03012	6.45422	5.49762	5.64611
ENSDARG00000038754	plk3	polo-like kinase 3 (Drosophila) [Source:ZFIN;Acc:ZDB-GENE-030131-6134]	2	35621180	35629332	1	protein_coding		3466	, NM_201308.1	Dr.78613, Dr.78613	plk3, plk3	3827.27	0.658996	1.57898	0.000293436	0.000782939	1.11784	2.17021	1.24467e-08	3.43943e-08	0.458841	1.37444	0.0192483	0.0372958	4002.3	4344.6	3473.5	3979.5	6372.9	5056.1	4877	2615.9	2328.1	3179.6	1870.5	11.9853	12.1022	11.7837	11.9772	12.6495	12.3186	12.2671	11.3815	11.2168	11.6581	10.9088
ENSDARG00000004576	plk4	polo-like kinase 4 (Drosophila) [Source:ZFIN;Acc:ZDB-GENE-030619-14]	17	43420215	43437859	-1	protein_coding	NM_001118892.1	3297	NM_001118892.1	Dr.80660	plk4	2787.9	-1.05478	0.481372	1.69259e-08	8.06338e-08	-1.33807	0.395548	3.58911e-11	1.19653e-10	-0.283299	0.82171	0.161463	0.236129	2167.8	2021.5	2038	2065.8	1792.6	1169.2	2144.4	4468.2	4184.6	3690.3	4924.5	11.1162	11.0179	11.0293	11.0484	10.8491	10.2539	11.101	12.1422	12.0488	11.8698	12.281
ENSDARG00000062756	pllp	plasmolipin [Source:ZFIN;Acc:ZDB-GENE-050419-195]	18	18872293	18881566	1	protein_coding		1180	, NM_001122699.1	,	pllp, pllp	18.7884	-1.67372	0.313445	0.000520705	0.00133152	-0.727317	0.604026	0.143088	0.183472	0.9464	1.92706	0.0706754	0.116211	9.2	9.2	10.1	7.6	18.8	22.2	11.6	29.8	24.2	12.6	51.4	5.55327	5.55423	5.59306	5.47847	5.89767	5.99679	5.65441	6.18371	6.04885	5.69067	6.5941
ENSDARG00000069404	pln	phospholamban [Source:ZFIN;Acc:ZDB-GENE-060503-603]	20	42014104	42029374	-1	antisense		3083				0.218122	0	1	1	NA	0.900306	1.86646	0.591284	NA	1.07493	2.10662	0.521438	NA	0	0	0	0	1.3	1.1	0	0	0	0	0	4.70993	4.70993	4.70993	4.70993	5.03572	4.99967	4.70993	4.70993	4.70993	4.70993	4.70993
ENSDARG00000059746	plod1a	procollagen-lysine, 2-oxoglutarate 5-dioxygenase 1a [Source:ZFIN;Acc:ZDB-GENE-030131-3165]	8	47861081	47906825	1	protein_coding	NM_001077742.2	3056	NM_001077742.2,	Dr.104353, Dr.104353	plod1a, plod1a	8748.09	3.53559	11.5963	2.06986e-34	1.09532e-32	1.09097	2.13017	0.00046974	0.000860604	-2.44462	0.183694	4.15816e-15	6.07068e-14	28140.4	19141.6	16123	15427.3	3061.8	3771.4	3886.7	1528.7	1670.3	2489.5	988.3	14.783	14.2284	13.9815	13.9181	11.6045	11.9007	11.9436	10.6262	10.75	11.3115	10.0224
ENSDARG00000011821	plod2	procollagen-lysine, 2-oxoglutarate 5-dioxygenase 2 [Source:ZFIN;Acc:ZDB-GENE-070326-1]	24	5205922	5282920	1	protein_coding		3966	, NM_001089464.1, NM_001007377.2	Dr.77688, Dr.77688, Dr.77688	plod2, plod2, plod2	7608.14	4.45162	21.8812	1.49758e-29	5.34275e-28	1.97056	3.91921	3.54174e-06	8.02727e-06	-2.48105	0.179114	4.94905e-09	3.19578e-08	20689.3	13955.1	14892.1	21693.2	2938.5	4202.5	2200.2	520.3	712.5	1515	370.9	14.3402	13.7739	13.8673	14.4084	11.5462	12.0548	11.1372	9.15856	9.57737	10.6137	8.71982
ENSDARG00000076317	PLOD3	procollagen-lysine,2-oxoglutarate 5-dioxygenase 3 [Source:HGNC Symbol;Acc:HGNC:9083]	23	45131804	45167158	-1	protein_coding		3009	, NM_001044343.1	Dr.75149, Dr.75149	plod3, plod3	8731.56	1.07071	2.10046	6.28278e-14	5.31789e-13	0.440684	1.35725	0.00426055	0.0069715	-0.630021	0.646167	4.28089e-05	0.000146516	10795.9	12926.8	12165	13122.4	7652.8	8283.1	7796.7	7379.2	5128.7	5517.1	5279.4	13.4052	13.6639	13.5766	13.6855	12.9116	13.025	12.9383	12.8594	12.339	12.4433	12.3804
ENSDARG00000103732	plp1a	proteolipid protein 1a [Source:ZFIN;Acc:ZDB-GENE-001202-1]	14	14271683	14291136	1	protein_coding	NM_175576.2	4964	NM_175576.2	Dr.105592	plp1a	305.385	1.40459	2.64742	0.00983766	0.019658	3.20664	9.232	3.74442e-08	9.95759e-08	1.80206	3.48717	0.00184139	0.00459267	91.3	392.9	273.2	63.4	514.7	1191.5	531.2	62.1	74.7	42.3	122.1	7.11586	8.79333	8.33709	6.77418	9.14412	10.2799	9.18571	6.75674	6.92395	6.43825	7.41311
ENSDARG00000011929	plp1b	proteolipid protein 1b [Source:ZFIN;Acc:ZDB-GENE-030710-6]	5	22764321	22776298	-1	protein_coding		2150	, NM_001005586.2	Dr.80279, Dr.80279	plp1b, plp1b	10.5635	-0.333271	0.793735	NA	NA	1.22516	2.33781	NA	NA	1.55843	2.94533	NA	NA	2.1	4.6	16.9	1.7	10.1	43.4	5.8	9.1	3.2	6.9	12.6	5.11948	5.31114	5.8389	5.07555	5.5903	6.45911	5.38363	5.54701	5.20855	5.44046	5.69016
ENSDARG00000036630	plp2	proteolipid protein 2 [Source:ZFIN;Acc:ZDB-GENE-030710-11]	8	49322016	49356619	-1	protein_coding	NM_001161445.1	1299	NM_001161445.1		plp2	3389.84	3.45618	10.9752	2.02721e-76	1.26455e-73	3.11433	8.65979	5.56273e-54	1.59176e-52	-0.341844	0.789032	0.0851673	0.136871	6306	5122	5294.5	5444.6	4647.3	4979.8	3489.2	444	446.2	670.6	443.9	12.6344	12.3371	12.3844	12.4244	12.1983	12.2969	11.7901	8.95108	8.95772	9.49594	8.95101
ENSDARG00000079790	PLPP1 (1 of many)	phospholipid phosphatase 1 [Source:HGNC Symbol;Acc:HGNC:9228]	8	584616	601889	1	protein_coding		3307			LOC794598	1310.44	-1.84165	0.279002	1.04264e-98	1.65098e-95	-2.71609	0.152186	4.08719e-166	1.11544e-162	-0.874436	0.545467	4.59117e-18	9.66582e-17	751.6	755.3	711.6	666.6	409.4	366.4	402.2	2601.7	2685.9	2418.7	2645.4	9.64945	9.65606	9.57554	9.48789	8.84644	8.70441	8.82332	11.3738	11.4189	11.2707	11.3974
ENSDARG00000053381	plpp1a	phospholipid phosphatase 1a [Source:ZFIN;Acc:ZDB-GENE-080225-26]	10	8307135	8336688	-1	protein_coding		2411			plpp1a	2175.37	1.30769	2.47544	2.25746e-08	1.05565e-07	1.45841	2.74804	7.43253e-09	2.09359e-08	0.150718	1.11012	0.549051	0.641535	2538	3134.6	1763.7	3265.6	2666.4	3748.1	2507.1	1303.4	1088.3	1040.8	873.1	11.3388	11.6379	10.8263	11.696	11.4086	11.8919	11.3215	10.4044	10.1548	10.0935	9.85278
ENSDARG00000002231	PLPP2 (1 of many)	phospholipid phosphatase 2 [Source:HGNC Symbol;Acc:HGNC:9230]	2	52639034	52713278	1	protein_coding		1256			plpp2a	137.953	-0.227715	0.853986	0.719271	0.784268	2.64088	6.23713	8.71866e-05	0.00017283	2.8686	7.30355	1.99031e-05	7.26561e-05	82.8	35	24.7	43.1	341.1	217.1	554.4	16.8	51.6	137.1	13.7	7.02098	6.29797	6.06228	6.45313	8.61356	8.0601	9.24229	5.8378	6.59755	7.53727	5.73204
ENSDARG00000028896	plpp2b	phospholipid phosphatase 2b [Source:ZFIN;Acc:ZDB-GENE-030131-7425]	22	21524441	21559692	1	protein_coding	NM_199953.1	1856	NM_199953.1	Dr.80353	plpp2b	372.273	0.360052	1.28347	0.0305688	0.0544201	0.617241	1.53394	0.000560803	0.00101786	0.257189	1.19515	0.145521	0.216104	392.1	356.9	328.2	453.7	553.5	439.5	377.7	296.4	316.8	279.9	300.1	8.79079	8.67088	8.56519	8.9793	9.24016	8.93801	8.74312	8.43787	8.5207	8.36712	8.45343
ENSDARG00000059933	plpp3	phospholipid phosphatase 3 [Source:ZFIN;Acc:ZDB-GENE-060526-241]	20	7977476	8036607	-1	protein_coding		3533			plpp3	4345.45	-0.886347	0.540982	0.00894288	0.0180324	-0.735781	0.600493	0.0441471	0.0622168	0.150566	1.11001	0.680484	0.756399	4323.6	2229.9	1929	4459.5	3542.3	3112.7	4127.3	5190.4	6809.5	8590.5	3485.4	12.0953	11.1561	10.952	12.1394	11.8116	11.6279	12.0291	12.3561	12.7444	13.0773	11.7885
ENSDARG00000098862	plpp4	phospholipid phosphatase 4 [Source:ZFIN;Acc:ZDB-GENE-081107-53]	13	2482981	2531935	1	protein_coding		885				1.0092	-0.0861499	0.942033	NA	NA	0.71262	1.63878	NA	NA	0.79877	1.73962	NA	NA	2.8	0	0	0	0.7	2.1	2.3	0	3.2	0	0	5.18231	4.70993	4.70993	4.70993	4.94054	5.11899	5.13832	4.70993	5.20855	4.70993	4.70993
ENSDARG00000057672	plpp5	phospholipid phosphatase 5 [Source:ZFIN;Acc:ZDB-GENE-040704-54]	10	20570046	20579681	-1	protein_coding		1559	, NM_001002211.1	Dr.28994, Dr.28994	plpp5, plpp5	596.927	2.44293	5.43744	1.62383e-41	1.56199e-39	1.49002	2.80893	2.81503e-14	1.15636e-13	-0.952909	0.51659	4.60355e-07	2.21268e-06	802.6	1142.6	913.9	1323.1	497.2	560.3	561.4	182.5	198.9	181.7	202	9.73829	10.2221	9.91517	10.4252	9.09889	9.25616	9.25884	7.85733	7.95712	7.85198	7.97512
ENSDARG00000043527	plpp6	phospholipid phosphatase 6 [Source:ZFIN;Acc:ZDB-GENE-040724-247]	20	15252219	15262800	-1	protein_coding	NM_001328338.1	2342	NM_001328338.1, NM_001020662.1, NM_001328339.1	Dr.143825, Dr.143825, Dr.143825	plpp6, plpp6, plpp6	481.262	-0.62836	0.646911	0.00884567	0.0178623	-1.54773	0.342049	3.34959e-09	9.69273e-09	-0.919366	0.528741	0.000450936	0.00127097	583.9	321.9	393.4	498.5	262.7	245.7	201.1	528.1	808.3	864.9	585.5	9.31095	8.54055	8.79518	9.10223	8.2893	8.20816	7.96975	9.17808	9.74793	9.83994	9.31454
ENSDARG00000103712	plpp7	phospholipid phosphatase 7 (inactive) [Source:ZFIN;Acc:ZDB-GENE-040426-1822]	5	63687581	63697617	1	protein_coding	NM_205660.1	2709	NM_205660.1		plpp7	297.955	0.895996	1.86089	NA	NA	3.09463	8.54231	NA	NA	2.19863	4.59043	NA	NA	124.6	176.1	200.1	145.3	346.5	1495.4	446.3	84.1	109.5	77.7	71.9	7.43417	7.81666	7.96399	7.60096	8.63326	10.5956	8.95794	7.03627	7.29875	6.96039	6.88826
ENSDARG00000052033	PLPP7 (1 of many)	phospholipid phosphatase 7 (inactive) [Source:HGNC Symbol;Acc:HGNC:28174]	5	71213814	71222233	1	protein_coding		4735			plpp7	11.0395	0.0103084	1.00717	0.987548	0.99367	0.642446	1.56097	0.355495	0.41481	0.632137	1.54986	0.357032	0.456341	9.2	11.1	14.6	3.4	10.1	20.1	15.1	16.8	7.4	1.1	12.6	5.55327	5.63228	5.76435	5.22562	5.5903	5.93759	5.78134	5.8378	5.46667	5.01082	5.69016
ENSDARG00000100642	plppr1	phospholipid phosphatase related 1 [Source:ZFIN;Acc:ZDB-GENE-040625-138]	10	4565579	4641558	-1	protein_coding	NM_001002132.1	893	NM_001002132.1,	,	,	158.358	1.56547	2.95975	1.76863e-08	8.39265e-08	1.28287	2.43323	1.8523e-05	3.92215e-05	-0.2826	0.822108	0.329603	0.427752	149.3	238.9	277.7	228.1	193	222.4	133.7	66	81	53.7	98.1	7.63096	8.17406	8.35714	8.11897	7.92193	8.08871	7.50977	6.81063	7.00038	6.63127	7.18778
ENSDARG00000044600	PLPPR2 (1 of many)	phospholipid phosphatase related 2 [Source:HGNC Symbol;Acc:HGNC:29566]	6	7632303	7731505	-1	protein_coding		4958			plppr2b	19.5456	0.262008	1.19915	NA	NA	1.84609	3.59525	NA	NA	1.58408	2.99817	NA	NA	7.8	27.7	7.9	8.4	40.2	36	44.2	14.2	12.6	2.3	13.7	5.48734	6.13466	5.49141	5.51901	6.39984	6.31769	6.47244	5.75129	5.693	5.13469	5.73204
ENSDARG00000101478	plppr2a	phospholipid phosphatase related 2a [Source:ZFIN;Acc:ZDB-GENE-040426-1171]	3	14151274	14223980	1	protein_coding	NM_200456.1	2290	NM_200456.1		plppr2a	170.348	2.5974	6.05196	3.1372e-07	1.27375e-06	-2.0158	0.247278	0.000482392	0.000882674	-4.6132	0.0408591	6.5415e-16	1.0613e-14	186.8	591.1	601.4	199.4	9.4	23.3	11.6	81.5	24.2	51.4	93.6	7.8844	9.32738	9.35025	7.95996	5.5613	6.02516	5.65441	7.00631	6.04885	6.595	7.14027
ENSDARG00000010144	plppr3a	phospholipid phosphatase related 3a [Source:ZFIN;Acc:ZDB-GENE-070912-555]	2	26523462	26553791	1	protein_coding	NM_001171028.1	3820	NM_001171028.1		plppr3a	1306.68	1.28953	2.44449	0.000211403	0.000577689	2.4875	5.60804	3.16325e-11	1.0599e-10	1.19797	2.29416	0.00134226	0.00345305	915.1	1301.3	1090.4	1262.3	3344.6	1989	2619.8	371.5	255.7	358.7	865.1	9.91699	10.402	10.1575	10.3599	11.7299	10.995	11.3837	8.7218	8.2567	8.67742	9.84025
ENSDARG00000028552	plppr3b	phospholipid phosphatase related 3b [Source:ZFIN;Acc:ZDB-GENE-120514-1]	11	14090327	14104179	1	protein_coding		4293			plppr3b	7.57809	1.2173	2.32511	NA	NA	0.598778	1.51443	NA	NA	-0.618521	0.651338	NA	NA	2.1	0.9	1.1	40.6	7.4	3.2	10.5	6.5	3.2	5.7	2.3	5.11948	4.98036	5.0084	6.4064	5.46688	5.2101	5.60748	5.42016	5.20855	5.37797	5.13446
ENSDARG00000079671	plppr4a	phospholipid phosphatase related 4a [Source:ZFIN;Acc:ZDB-GENE-070705-280]	2	20674072	20713308	1	protein_coding		4528			plppr4a	118.242	-0.142479	0.905961	0.638553	0.715493	-1.71307	0.30501	5.0815e-07	1.2367e-06	-1.57059	0.33667	3.90673e-06	1.61701e-05	187.6	114.4	131.5	118.3	32.8	69.9	36	113.9	126.3	201.1	168.9	7.88877	7.34415	7.49233	7.37953	6.25152	6.86241	6.31814	7.34003	7.44889	7.96977	7.7689
ENSDARG00000078755	plppr4b	phospholipid phosphatase related 4b [Source:ZFIN;Acc:ZDB-GENE-091118-37]	24	30048554	30085673	-1	protein_coding		1325				0.192561	0	1	NA	NA	0.683776	1.60634	NA	NA	0.858401	1.81303	NA	NA	0	0	0	0	0	2.1	0	0	0	0	0	4.70993	4.70993	4.70993	4.70993	4.70993	5.11899	4.70993	4.70993	4.70993	4.70993	4.70993
ENSDARG00000057209	plppr5a	phospholipid phosphatase related 5a [Source:ZFIN;Acc:ZDB-GENE-070705-281]	2	20604507	20665929	-1	protein_coding	NM_001128369.1	2961	NM_001128369.1		plppr5a	22.9018	1.11875	2.17159	0.119516	0.179667	5.25454	38.1745	4.95603e-15	2.13844e-14	4.13579	17.5791	4.08214e-15	5.96377e-14	1.4	5.5	6.7	3.4	91.8	58.2	77.9	1.3	1.1	3.4	1.1	5.0447	5.36759	5.43467	5.22562	7.12134	6.70054	6.96261	5.03012	4.99876	5.22922	5.01066
ENSDARG00000101348	plppr5b	phospholipid phosphatase related 5b [Source:ZFIN;Acc:ZDB-GENE-070620-15]	24	30114551	30192806	1	protein_coding	NM_001099258.1	1309	NM_001099258.1	Dr.117818	plppr5b	36.0987	2.71683	6.57429	NA	NA	4.06167	16.6988	NA	NA	1.34484	2.54001	NA	NA	21.2	32.3	15.7	59.1	99.2	58.2	93	3.9	5.3	5.7	3.4	5.96903	6.23947	5.80238	6.71372	7.19828	6.70054	7.13392	5.26227	5.35155	5.37797	5.22894
ENSDARG00000089101	plrdgb	PITP-less RdgB-like protein [Source:ZFIN;Acc:ZDB-GENE-000406-3]	21	39681913	39849387	1	protein_coding		1981	, NM_131575.1	,	,	0.826357	2.20185	4.60069	0.122224	NA	1.58869	3.00776	0.28952	0.345396	-0.613159	0.653764	0.668077	NA	1.4	0	2.2	2.5	0.7	1.1	1.2	0	0	0	0	5.0447	4.70993	5.13128	5.15712	4.94054	4.99967	5.01341	4.70993	4.70993	4.70993	4.70993
ENSDARG00000037283	plrg1	pleiotropic regulator 1 [Source:ZFIN;Acc:ZDB-GENE-040426-2787]	1	24960088	24975775	1	protein_coding	NM_213440.1	2192	NM_213440.1,	Dr.79159, Dr.79159	plrg1, plrg1	8601.98	-1.27856	0.412207	2.31992e-27	6.8516e-26	-2.3274	0.199243	5.62899e-74	4.08298e-72	-1.04884	0.483357	2.59284e-16	4.4068e-15	6904	5777.7	6277	6002.3	3220	2886	2930.2	17477.9	14529.3	13120.5	15497.1	12.7641	12.5093	12.6278	12.5638	11.676	11.5207	11.5422	14.0976	13.8319	13.6853	13.9246
ENSDARG00000039272	pls1	plastin 1 (I isoform) [Source:ZFIN;Acc:ZDB-GENE-030131-6205]	2	8262770	8313339	-1	protein_coding	NM_199881.1	3270	NM_199881.1,	Dr.29092, Dr.29092	pls1, pls1	73.6052	0.645639	1.56443	0.0211099	0.0390896	0.319064	1.24752	0.294507	0.350828	-0.326575	0.797427	0.269679	0.362891	70.8	108.8	92.2	90.4	57	101.7	58.1	64.7	48.4	45.7	71.9	6.87377	7.29276	7.12529	7.1062	6.68131	7.22334	6.69855	6.79292	6.54574	6.49941	6.88826
ENSDARG00000037655	pls3	plastin 3 (T isoform) [Source:ZFIN;Acc:ZDB-GENE-040718-10]	14	13147113	13219444	1	protein_coding	NM_001002326.1	3425	NM_001002326.1,	,	pls3, pls3	3555.32	4.8282	28.4074	4.85802e-14	4.17198e-13	6.19177	73.0984	2.01677e-19	1.12672e-18	1.36357	2.57322	0.046112	0.0803343	737.5	6533.9	4125.4	1345.9	7760.7	10379	7833.9	77.7	130.5	167.9	16	9.62377	12.6852	12.0285	10.4489	12.9317	13.3486	12.9451	6.96005	7.484	7.76246	5.8103
ENSDARG00000093078	plscr3a	phospholipid scramblase 3a [Source:ZFIN;Acc:ZDB-GENE-060531-17]	5	23730666	23734933	-1	protein_coding	NM_001105113.1	802	NM_001105113.1		plscr3a	5.83347	-1.17657	0.442403	0.0650537	0.105435	-0.267161	0.830953	0.67658	0.723823	0.909407	1.87827	0.179677	0.258529	2.1	3.7	3.4	4.2	4	4.2	11.6	6.5	8.4	9.1	6.8	5.11948	5.24844	5.22507	5.28573	5.27185	5.28653	5.65441	5.42016	5.51764	5.55057	5.44007
ENSDARG00000069432	plscr3b	phospholipid scramblase 3b [Source:ZFIN;Acc:ZDB-GENE-040426-2517]	7	26310451	26332550	-1	protein_coding	NM_212866.1	2524	NM_212866.1		plscr3b	2723.57	-0.45749	0.728252	0.0644181	0.104504	1.18769	2.27787	8.32272e-06	1.82385e-05	1.64518	3.12786	6.71679e-10	4.89974e-09	1218.7	2056.6	1849.1	1198.9	3748.7	4630.3	6561.2	2411.4	2180.7	1726.3	2377.2	10.3112	11.0421	10.8926	10.2886	11.8921	12.1931	12.6912	11.2665	11.1246	10.7963	11.2463
ENSDARG00000104495	pltp	phospholipid transfer protein [Source:ZFIN;Acc:ZDB-GENE-040801-22]	6	55347375	55383496	1	protein_coding	NM_001003519.1	1923	NM_001003519.1,	Dr.33963, Dr.33963	pltp, pltp	4260.86	1.66079	3.16191	0.00865956	0.017526	-0.688451	0.62052	0.310806	0.367895	-2.34925	0.196249	0.000541945	0.00150531	10882.2	2519.5	2858.6	16279	1586.9	1670.2	1210	1703.4	2744.8	4940.2	474.8	13.4166	11.3284	11.5071	13.9953	10.6784	10.75	10.3012	10.7775	11.4496	12.2855	9.03838
ENSDARG00000078417	plxdc1	plexin domain containing 1 [Source:ZFIN;Acc:ZDB-GENE-081104-391]	12	15321156	15419155	1	protein_coding	NM_001146306.1	1903	NM_001146306.1	Dr.155131	plxdc1	4.92073	0.865551	1.82203	0.500569	0.591482	5.63951	49.8496	6.01582e-07	1.45677e-06	4.77396	27.3593	9.94241e-06	3.82835e-05	0	0	1.1	0.8	20.1	16.9	15.1	0	0	0	0	4.70993	4.70993	5.0084	4.96881	5.93705	5.84157	5.78134	4.70993	4.70993	4.70993	4.70993
ENSDARG00000059950	plxdc2	plexin domain containing 2 [Source:ZFIN;Acc:ZDB-GENE-140106-69]	7	41237100	41347883	-1	protein_coding	NM_001146305.1	4614	NM_001146305.1,	Dr.83915, Dr.83915	plxdc2, plxdc2	2276.45	1.10708	2.15409	0.000896393	0.00220249	-1.56004	0.339142	1.51751e-05	3.23996e-05	-2.66712	0.157441	1.34245e-13	1.60465e-12	4095	4080.8	5305.8	2404.6	628.6	674.6	532.3	1357.8	1521.9	3216.1	1223.4	12.0179	12.013	12.3875	11.2625	9.40921	9.5039	9.18859	10.4611	10.62	11.6743	10.3165
ENSDARG00000077219	PLXDC2 (1 of many)	plexin domain containing 2 [Source:HGNC Symbol;Acc:HGNC:21013]	2	31631315	31642991	1	protein_coding		3236			si:ch211-106h4.6	86.8955	2.59968	6.0615	4.3368e-10	2.46815e-09	5.0397	32.8929	1.63759e-32	1.79215e-31	2.44003	5.42653	4.42854e-13	4.96144e-12	42.5	52.6	57.3	28.7	244.6	288.1	213.9	6.5	12.6	1.1	8	6.44175	6.61345	6.68684	6.15965	8.20268	8.40255	8.04225	5.42016	5.693	5.01082	5.4972
ENSDARG00000105452	plxna1a	plexin A1a [Source:ZFIN;Acc:ZDB-GENE-140106-137]	23	37558750	37712993	-1	protein_coding		9538				305.873	0.270561	1.20628	0.32596	0.417437	4.43047	21.5627	2.98774e-57	9.67825e-56	4.1599	17.8754	8.22095e-54	3.14627e-51	40.3	65.5	58.5	54.1	1088.3	1075	803.1	46.6	44.2	26.3	62.8	6.40236	6.80334	6.70355	6.63715	10.1549	10.1379	9.73926	6.51492	6.47308	6.10102	6.76577
ENSDARG00000104668	plxna1b	plexin A1b [Source:ZFIN;Acc:ZDB-GENE-061007-1]	6	785746	788459	-1	protein_coding		641				289.178	1.08911	2.12742	6.17752e-08	2.72943e-07	1.13104	2.19016	1.73998e-07	4.38873e-07	0.0419304	1.02949	0.842617	0.885113	368.7	354.1	365.3	332.9	483.2	358	252.2	177.3	155.8	161.1	172.3	8.71233	8.66101	8.70054	8.58291	9.0613	8.67468	8.23982	7.82432	7.67781	7.71546	7.79169
ENSDARG00000060372	plxna2	plexin A2 [Source:ZFIN;Acc:ZDB-GENE-090311-6]	23	32652769	32965910	-1	protein_coding		5748			plxna2	413.873	4.92049	30.2842	1.18701e-16	1.32652e-15	5.74812	53.7471	1.15494e-19	6.53596e-19	0.827623	1.77476	0.17237	0.249627	337.6	227.8	285.5	1045.2	891.3	1259.3	451	3.9	29.5	8	13.7	8.60055	8.1172	8.39157	10.0992	9.88094	10.3565	8.9714	5.26227	6.17681	5.49762	5.73204
ENSDARG00000007172	plxna3	plexin A3 [Source:ZFIN;Acc:ZDB-GENE-070613-1]	8	9184099	9531926	-1	protein_coding	NM_001098489.1	6621	NM_001098489.1,	Dr.80739, Dr.80739	plxna3, plxna3	2642.63	2.30047	4.92618	2.35363e-31	9.94857e-30	1.51889	2.8657	1.06125e-12	3.94051e-12	-0.781581	0.581729	0.000226403	0.000676087	3866.4	3872.4	4614.4	5401.5	3285.6	2278.1	2166.5	749.4	854.6	886.6	1093.3	11.9361	11.9383	12.1882	12.413	11.7047	11.1862	11.1154	9.64553	9.82367	9.87374	10.1612
ENSDARG00000019328	plxna4	plexin A4 [Source:ZFIN;Acc:ZDB-GENE-030131-4663]	4	15219174	15442963	-1	protein_coding	NM_001004495.1	9288	NM_001004495.1,	,	plxna4, plxna4	164.773	0.191757	1.14215	0.597951	0.680196	3.00628	8.03491	2.98597e-15	1.30544e-14	2.81452	7.03488	7.72366e-14	9.53534e-13	65.8	57.2	52.8	72.7	428.2	602.6	316.1	36.2	63.1	90.3	27.4	6.808	6.68457	6.61767	6.898	8.90426	9.35296	8.51814	6.32241	6.77109	7.10459	6.12804
ENSDARG00000075821	plxnb1a	plexin b1a [Source:ZFIN;Acc:ZDB-GENE-050302-63]	23	10003266	10202416	-1	protein_coding		8425		Dr.157589	plxnb1a	1008.27	4.81196	28.0896	9.46651e-46	1.30105e-43	5.60197	48.5694	5.683e-54	1.62404e-52	0.790013	1.72909	0.0213201	0.0407611	1052.4	1212.7	1000.4	1468.5	2255.6	2378.7	1561	19.4	60	59.4	22.8	10.1087	10.3044	10.0391	10.5702	11.1722	11.2472	10.6554	5.91702	6.72607	6.71761	6.01254
ENSDARG00000017211	plxnb1b	plexin b1b [Source:ZFIN;Acc:ZDB-GENE-090812-4]	6	19815001	19928096	-1	protein_coding		10266			plxnb1b	6919.14	-0.799038	0.574732	8.96185e-07	3.41629e-06	-1.88558	0.270636	8.5986e-27	7.09231e-26	-1.08654	0.47089	6.71041e-10	4.89675e-09	6984	5069.5	6564.7	5977.8	3111.4	2880.7	2673.3	8071.7	11715	11533.5	11528.9	12.7806	12.3224	12.692	12.5579	11.6273	11.5181	11.4122	12.988	13.5225	13.5001	13.4995
ENSDARG00000003811	plxnb2a	plexin b2a [Source:ZFIN;Acc:ZDB-GENE-030131-8917]	4	14450478	14532812	-1	protein_coding		7410	, NM_001161600.1	Dr.77248, Dr.77248	plxnb2a, plxnb2a	2442.43	2.0301	4.08433	NA	NA	1.40608	2.65015	NA	NA	-0.624024	0.648858	NA	NA	4857.2	3344.9	3357.7	3988.8	2668.4	2936.8	1942.2	869.8	820.9	1484.1	595.7	12.2613	11.7301	11.7355	11.9805	11.4097	11.5454	10.9616	9.84771	9.76898	10.585	9.33766
ENSDARG00000094799	plxnb2a	plexin b2a [Source:ZFIN;Acc:ZDB-GENE-030131-8917]	4	14483080	14625726	-1	protein_coding		1792				38.9231	2.07135	4.20279	1.06417e-06	4.01648e-06	1.33386	2.52077	0.00370683	0.00611494	-0.737485	0.599784	0.0829313	0.133638	86.3	35	50.6	82.8	37.5	47.7	29.1	7.8	13.7	24	13.7	7.06133	6.29797	6.5816	7.02093	6.34806	6.53303	6.16733	5.48642	5.73157	6.0433	5.73204
ENSDARG00000036985	plxnb2b	plexin b2b [Source:ZFIN;Acc:ZDB-GENE-080902-1]	25	5385509	5553420	1	protein_coding	NM_001197316.1	5806	NM_001197316.1	Dr.89205		201.139	-1.59703	0.330556	2.1097e-05	6.67817e-05	1.33835	2.52862	0.00069074	0.0012397	2.93539	7.64961	2.19027e-13	2.53885e-12	35.4	65.5	71.9	49.8	416.8	370.7	521.9	186.4	136.8	76.5	280.7	6.30501	6.80334	6.88881	6.56958	8.86943	8.71904	9.16244	7.88159	7.53505	6.94647	8.37079
ENSDARG00000032990	plxnb3	plexin B3 [Source:ZFIN;Acc:ZDB-GENE-081104-53]	8	8127669	8243970	1	protein_coding		6521			plxnb3	721.915	0.1814	1.13398	0.528749	0.617969	1.11586	2.16724	0.000316646	0.000590883	0.934458	1.91117	0.00251672	0.00609747	405.5	587.5	884.7	513.7	1036.7	1505	903.1	471.2	417.8	484.4	731.5	8.83408	9.31905	9.87079	9.1417	10.088	10.6044	9.89895	9.02841	8.87256	9.0647	9.61289
ENSDARG00000015278	plxnc1	plexin C1 [Source:ZFIN;Acc:ZDB-GENE-030131-1620]	4	18293670	18328628	-1	protein_coding		4924			plxnc1	230.294	1.37996	2.60261	0.0149031	0.0285918	5.82751	56.7879	7.79875e-23	5.27642e-22	4.44755	21.8196	4.49046e-15	6.5203e-14	36.8	42.4	23.6	27.9	229.9	657.7	1466.8	2.6	14.7	19.4	11.4	6.33366	6.44098	6.03322	6.13978	8.12798	9.46978	10.5686	5.16182	5.76852	5.91723	5.64611
ENSDARG00000037551	pm20d1.1	peptidase M20 domain containing 1, tandem duplicate 1 [Source:ZFIN;Acc:ZDB-GENE-051120-102]	23	18094585	18104060	-1	protein_coding	NM_001037371.1	1766	NM_001037371.1,	Dr.83470, Dr.83470	pm20d1.1, pm20d1.1	100.92	-0.900532	0.535689	0.00101112	0.00246145	-2.6586	0.158373	2.16792e-16	1.02075e-15	-1.75807	0.295643	7.01143e-08	3.82461e-07	112.5	111.6	73.1	60.8	18.1	33.9	27.9	148.9	196.8	144	182.6	7.32741	7.31869	6.90312	6.73825	5.87737	6.27394	6.14009	7.6274	7.94471	7.59055	7.85793
ENSDARG00000062096	pm20d1.2	peptidase M20 domain containing 1, tandem duplicate 2 [Source:ZFIN;Acc:ZDB-GENE-061013-637]	23	18067448	18091603	-1	protein_coding	NM_001077301.1	4134	NM_001077301.1,	Dr.85879, Dr.85879	pm20d1.2, pm20d1.2	35.6761	1.44698	2.72637	7.38206e-05	0.00021622	2.16582	4.48723	1.21296e-08	3.3569e-08	0.718841	1.64586	0.0337319	0.0609101	43.2	40.6	39.3	27	43.6	82.6	61.6	14.2	9.5	12.6	18.3	6.4546	6.40682	6.38339	6.11955	6.46155	7.0187	6.74924	5.75129	5.56528	5.69067	5.88246
ENSDARG00000089307	pmaip1	phorbol-12-myristate-13-acetate-induced protein 1 [Source:ZFIN;Acc:ZDB-GENE-070119-3]	10	8697717	8698776	1	protein_coding	NM_001045474.3	963	NM_001045474.3		pmaip1	915.946	-0.0761066	0.948614	0.852326	0.891965	1.50158	2.83153	0.000638082	0.00115011	1.57769	2.98491	0.000331304	0.000957457	581.1	493.4	463.1	784.9	2898.3	497.8	1906.2	662.7	674.6	550.7	562.6	9.3045	9.08872	9.00602	9.70814	11.5267	9.10031	10.9353	9.47999	9.50389	9.23336	9.26178
ENSDARG00000073959	pmch	pro-melanin-concentrating hormone [Source:ZFIN;Acc:ZDB-GENE-041210-150]	4	17347581	17349777	1	protein_coding	NM_001202542.1	580	NM_001202542.1	Dr.134109	pmch	0.644296	-2.30792	0.201951	0.133182	NA	-1.53548	0.344964	0.331392	NA	0.772437	1.70815	0.630887	NA	0	0	0	0	0	0	1.2	2.6	1.1	1.1	1.1	4.70993	4.70993	4.70993	4.70993	4.70993	4.70993	5.01341	5.16182	4.99876	5.01082	5.01066
ENSDARG00000076978	pmchl	pro-melanin-concentrating hormone, like [Source:ZFIN;Acc:ZDB-GENE-030131-7863]	5	54042495	54043024	1	protein_coding	NM_001162488.1	530	NM_001162488.1		pmchl	0.16062	0.157143	1.11508	0.92599	NA	0.280275	1.21443	0.867137	NA	0.123132	1.0891	0.94141	NA	0.7	0	0	0	0	1.1	0	0	0	0	0	4.94691	4.70993	4.70993	4.70993	4.70993	4.99967	4.70993	4.70993	4.70993	4.70993	4.70993
ENSDARG00000091298	pmela	premelanosome protein a [Source:ZFIN;Acc:ZDB-GENE-030131-9818]	11	3186364	3203860	1	protein_coding		3163	, NM_001045330.1	,	pmela, pmela	123.504	0.329695	1.25675	0.2985	0.388286	2.30719	4.94918	3.66277e-12	1.30947e-11	1.97749	3.93809	1.31521e-09	9.1936e-09	62.3	66.4	52.8	101.4	173.6	314.5	362.6	53.1	61	68.6	42.2	6.75889	6.81588	6.61767	7.22053	7.79981	8.51181	8.69113	6.6214	6.74125	6.84466	6.4374
ENSDARG00000033760	pmelb	premelanosome protein b [Source:ZFIN;Acc:ZDB-GENE-050912-2]	23	35573739	35591533	1	protein_coding	NM_001033918.2	2196	NM_001033918.2,	Dr.75597, Dr.75597	pmelb, pmelb	20.1138	-0.492471	0.710807	0.327288	0.418903	0.787139	1.72565	0.129156	0.167361	1.27961	2.42773	0.0140873	0.0282669	13.4	13.8	7.9	16.1	14.7	49.8	32.5	12.9	18.9	11.4	29.7	5.72311	5.73698	5.49141	5.81279	5.76881	6.56838	6.24524	5.7047	5.90308	5.6466	6.18147
ENSDARG00000039325	pmepa1	prostate transmembrane protein, androgen induced 1 [Source:ZFIN;Acc:ZDB-GENE-040718-320]	6	59814875	60109705	-1	protein_coding		884			pmepa1	63.9918	-1.36094	0.389329	NA	NA	1.83852	3.57642	NA	NA	3.19945	9.18611	NA	NA	31.8	4.6	4.5	22	197	90	184.8	32.4	43.2	44.6	49.1	6.23011	5.31114	5.30372	5.98935	7.94593	7.10203	7.87175	6.24123	6.45422	6.47936	6.55676
ENSDARG00000101917	pmfbp1	polyamine modulated factor 1 binding protein 1 [Source:ZFIN;Acc:ZDB-GENE-131127-619]	7	67593904	67619645	-1	protein_coding		1124				0	NA	NA	NA	NA	NA	NA	NA	NA	NA	NA	NA	NA	0	0	0	0	0	0	0	0	0	0	0	4.70993	4.70993	4.70993	4.70993	4.70993	4.70993	4.70993	4.70993	4.70993	4.70993	4.70993
ENSDARG00000038398	PMM1	phosphomannomutase 1 [Source:HGNC Symbol;Acc:HGNC:9114]	3	4123842	4135425	1	protein_coding		763				54.1908	0.0636354	1.0451	0.834425	0.877837	-0.00633766	0.995617	0.984658	0.987644	-0.069973	0.952656	0.829687	0.874875	72.2	45.2	68.6	38	73.7	42.4	41.8	55.7	55.8	52.6	50.2	6.89197	6.49048	6.84493	6.35778	6.91129	6.43991	6.43035	6.66157	6.66344	6.61327	6.57557
ENSDARG00000037654	pmm2	phosphomannomutase 2 [Source:ZFIN;Acc:ZDB-GENE-030722-6]	1	9176270	9182745	1	protein_coding	NM_200084.1	1394	NM_200084.1		pmm2	715.229	1.8441	3.5903	1.21045e-28	3.96137e-27	1.45343	2.73858	5.11411e-16	2.35017e-15	-0.390678	0.762771	0.0254043	0.0475391	925	1284.7	994.8	1048.5	716.4	776.3	941.5	304.2	345.2	257.1	273.9	9.93171	10.3842	10.0314	10.1036	9.58462	9.69318	9.95582	8.47	8.62871	8.26292	8.34043
ENSDARG00000105223	pmp22a	peripheral myelin protein 22a [Source:ZFIN;Acc:ZDB-GENE-030131-6757]	3	49821187	49825090	-1	protein_coding		1227	, NM_201311.1	Dr.249, Dr.249	pmp22a, pmp22a	967.43	1.41728	2.67081	8.66986e-08	3.7612e-07	3.03912	8.21992	1.1279e-26	9.26815e-26	1.62185	3.07769	8.39586e-09	5.25679e-08	696.4	989.5	636.2	553.4	2136.4	2477.2	2082.8	240.8	284.2	378.2	166.6	9.54659	10.0241	9.4254	9.23991	11.0957	11.3045	11.0599	8.18359	8.3857	8.74455	7.7535
ENSDARG00000060457	pmp22b	peripheral myelin protein 22b [Source:ZFIN;Acc:ZDB-GENE-060421-4337]	12	37100594	37124929	-1	protein_coding	NM_001040355.2	3161	NM_001040355.2,	Dr.77410, Dr.77410	pmp22b, pmp22b	7729	7.5965	193.541	NA	NA	5.29799	39.3418	NA	NA	-2.29851	0.203273	NA	NA	17892.4	20413.4	17386.5	17898.7	2791.1	4612.3	3665.9	64.7	86.3	166.8	41.1	14.1313	14.3209	14.09	14.1318	11.4733	12.1875	11.8603	6.79292	7.06086	7.75473	6.41631
ENSDARG00000102607	pmpca	peptidase (mitochondrial processing) alpha [Source:ZFIN;Acc:ZDB-GENE-030131-5809]	5	64344144	64374434	1	protein_coding	NM_001007442.1	3382	NM_001007442.1,	Dr.115139, Dr.115139	pmpca, pmpca	2883.83	-0.285667	0.820362	0.00273816	0.00615794	0.283085	1.21679	0.00580699	0.0093409	0.568752	1.48324	2.93886e-08	1.70094e-07	2117.6	2467.9	2434.8	2500.9	3362.7	3437.8	3794.9	3100	2935.3	2874.5	2695.6	11.0832	11.2992	11.2801	11.318	11.7376	11.769	11.9095	11.6221	11.5447	11.515	11.424
ENSDARG00000016979	pmpcb	peptidase (mitochondrial processing) beta [Source:ZFIN;Acc:ZDB-GENE-050220-10]	4	1911716	1921995	1	protein_coding	NM_001012496.2	1869	NM_001012496.2,	Dr.83914, Dr.83914	pmpcb, pmpcb	1412.16	-0.279203	0.824046	0.0096024	0.0192412	-0.294231	0.815507	0.0116024	0.0178404	-0.0150286	0.989637	0.897338	0.92662	1421.1	1265.3	1336.6	1231	1297.4	1191.5	1412.2	1689.2	1642.9	1653.2	1393.5	10.5246	10.3632	10.4392	10.3251	10.3979	10.2799	10.5158	10.7658	10.7269	10.7357	10.4972
ENSDARG00000000476	pms1	PMS1 homolog 1, mismatch repair system component [Source:ZFIN;Acc:ZDB-GENE-030616-528]	9	41164422	41223275	-1	protein_coding		3070	, NM_201319.2	Dr.85558, Dr.85558	pms1, pms1	517.388	-0.110064	0.926547	0.59244	0.675682	-0.546238	0.684804	0.0143146	0.0217367	-0.436173	0.739093	0.0501133	0.0862882	545	609.6	613.8	393.7	412.8	296.5	487	582.5	579.9	663.8	506.7	9.21954	9.36828	9.37737	8.79615	8.85693	8.43843	9.07166	9.30772	9.30188	9.48216	9.12369
ENSDARG00000075672	pms2	PMS1 homolog 2, mismatch repair system component [Source:ZFIN;Acc:ZDB-GENE-030131-686]	12	17481654	17497650	1	protein_coding		2946			pms2	439.295	1.82968	3.55457	NA	NA	3.58981	12.0404	NA	NA	1.76013	3.38729	NA	NA	202.4	461.1	392.3	195.2	731.1	759.4	1744.6	91.9	85.2	86.8	82.2	7.9775	9.00033	8.79152	7.93499	9.61209	9.66331	10.811	7.12234	7.04898	7.06678	7.0136
ENSDARG00000100482	pmt	phosphoethanolamine methyltransferase [Source:ZFIN;Acc:ZDB-GENE-060929-740]	14	1422194	1432757	-1	protein_coding		1368	, NM_001076637.1	,	,	6.49687	1.76888	3.40789	NA	NA	3.97499	15.725	NA	NA	2.20611	4.61428	NA	NA	1.4	2.8	3.4	6.8	12.1	13.8	27.9	0	0	2.3	1.1	5.0447	5.17696	5.22507	5.43544	5.67147	5.73465	6.14009	4.70993	4.70993	5.13469	5.01066
ENSDARG00000070798	pmvk	phosphomevalonate kinase [Source:ZFIN;Acc:ZDB-GENE-070410-91]	16	6996508	7004249	-1	protein_coding	NM_001083579.1	2762	NM_001083579.1		pmvk	150.886	0.180934	1.13362	0.460083	0.552362	1.32688	2.50859	2.88872e-07	7.17678e-07	1.14594	2.2129	7.05445e-06	2.7988e-05	99.8	144.8	113.5	109	173.6	278.5	328.9	119.1	105.2	99.4	87.9	7.20448	7.59689	7.33664	7.29438	7.79981	8.36107	8.56784	7.38657	7.25849	7.2005	7.07844
ENSDARG00000043648	pnck	pregnancy up-regulated nonubiquitous CaM kinase [Source:ZFIN;Acc:ZDB-GENE-081105-127]	8	9110851	9128530	1	protein_coding		949			pnck	0	NA	NA	NA	NA	NA	NA	NA	NA	NA	NA	NA	NA	0	0	0	0	0	0	0	0	0	0	0	4.70993	4.70993	4.70993	4.70993	4.70993	4.70993	4.70993	4.70993	4.70993	4.70993	4.70993
ENSDARG00000069855	pnisr	PNN-interacting serine/arginine-rich protein [Source:ZFIN;Acc:ZDB-GENE-030131-362]	16	32710320	32718853	-1	protein_coding		4161	, NM_001083837.1	Dr.76955, Dr.76955	pnisr, pnisr	10638.4	-0.947472	0.51854	NA	NA	-2.07669	0.237057	NA	NA	-1.12922	0.457162	NA	NA	9456.1	8588.7	9695.4	7984.4	3184.4	6161.8	2844.1	18338.6	17474.1	16089.8	17204.4	13.215	13.077	13.2508	12.9724	11.6602	12.6013	11.5	14.1667	14.0972	13.9785	14.0749
ENSDARG00000071032	pnkd	paroxysmal nonkinesigenic dyskinesia [Source:ZFIN;Acc:ZDB-GENE-050208-278]	6	12789590	12802957	1	protein_coding	NM_001256210.1	1577	NM_001256210.1,	Dr.133976, Dr.133976	pnkd, pnkd	563.273	-0.643504	0.640156	2.1881e-05	6.90723e-05	-1.73198	0.301039	7.19886e-25	5.37159e-24	-1.08847	0.470258	1.08607e-10	8.85379e-10	675.9	461.1	454.1	531.5	239.2	253.1	256.9	785.7	886.2	858	794.3	9.50639	9.00033	8.98049	9.18641	8.17597	8.24415	8.262	9.70944	9.87312	9.8291	9.72425
ENSDARG00000100455	pnkp	polynucleotide kinase 3'-phosphatase [Source:ZFIN;Acc:ZDB-GENE-061013-433]	15	14242762	14258018	-1	protein_coding	NM_001077578.2	2393	NM_001077578.2,	Dr.18508, Dr.18508	pnkp, pnkp	2290.09	-0.592379	0.663248	0.00274097	0.0061624	-1.6238	0.324479	3.50364e-14	1.43303e-13	-1.03142	0.489228	1.49438e-06	6.60906e-06	2500.4	2171.8	1894.1	2194.2	1277.3	1132.2	792.7	2793.3	4204.6	3368.1	2862.3	11.3177	11.1189	10.9264	11.1333	10.3762	10.2094	9.72147	11.4744	12.0556	11.7399	11.509
ENSDARG00000015851	pnn	pinin, desmosome associated protein [Source:ZFIN;Acc:ZDB-GENE-060519-3]	17	13089027	13099693	1	protein_coding	NM_001172570.1	2607	NM_001172570.1	Dr.76956	pnn	16804.7	-1.2208	0.429044	2.09601e-38	1.59211e-36	-2.2248	0.213929	2.11742e-105	5.7787e-103	-1.004	0.498616	8.21438e-23	2.90034e-21	13195.8	11741.7	12083	12857.1	6068	6795.1	5776.6	29695.4	29823.8	26187.3	30627.8	13.6935	13.5258	13.5669	13.6561	12.5794	12.7413	12.509	14.8605	14.8667	14.6795	14.905
ENSDARG00000008502	pno1	partner of NOB1 homolog [Source:ZFIN;Acc:ZDB-GENE-040426-1419]	13	994894	999805	-1	protein_coding	NM_200548.1	1222	NM_200548.1,	Dr.13878, Dr.13878	pno1, pno1	5830.98	-0.547351	0.684275	4.1359e-05	0.000126167	-0.979511	0.507152	1.15635e-11	3.99282e-11	-0.432159	0.741152	0.00276218	0.00661738	6117.7	4767	5278.8	5088.9	3900.1	3403.9	4503.9	8804.3	7467.3	7312	7496.9	12.591	12.2346	12.3802	12.3279	11.9485	11.7549	12.1536	13.1125	12.8764	12.8463	12.8821
ENSDARG00000025024	pnoca	prepronociceptin a [Source:ZFIN;Acc:ZDB-GENE-101229-1]	17	16102352	16125316	-1	protein_coding		1461		Dr.42175		14.9825	-0.310533	0.806344	0.720668	0.7855	3.96668	15.6347	1.22657e-06	2.89416e-06	4.27721	19.3896	1.43506e-07	7.45245e-07	0	0.9	4.5	3.4	79.1	36	30.2	5.2	2.1	0	3.4	4.70993	4.98036	5.30372	5.22562	6.97707	6.31769	6.1939	5.34644	5.11772	4.70993	5.22894
ENSDARG00000024189	pnocb	prepronociceptin b [Source:ZFIN;Acc:ZDB-GENE-040114-1]	20	34814524	34831143	1	protein_coding	NM_001015044.1	1260	NM_001015044.1	Dr.84311	pnocb	566.83	4.14793	17.7277	3.93972e-33	1.94017e-31	-2.91143	0.132915	4.09811e-11	1.36165e-10	-7.05936	0.00749756	1.21399e-59	8.67277e-57	1132.4	1757.8	951	2041.3	12.1	4.2	13.9	79	77.9	116.5	49.1	10.2096	10.8216	9.9696	11.0316	5.67147	5.28653	5.74104	6.97565	6.96272	7.36387	6.55676
ENSDARG00000057575	pnp4a	purine nucleoside phosphorylase 4a [Source:ZFIN;Acc:ZDB-GENE-040625-83]	11	24052514	24060085	1	protein_coding	NM_001002102.1	1767	NM_001002102.1	Dr.84249	pnp4a	16.0964	-0.389656	0.763312	0.589406	0.673192	3.15984	8.93728	4.9589e-06	1.10873e-05	3.54949	11.7086	2.97523e-07	1.47319e-06	3.5	2.8	7.9	0.8	21.4	77.3	44.2	1.3	5.3	5.7	6.8	5.23748	5.17696	5.49141	4.96881	5.97493	6.95581	6.47244	5.03012	5.35155	5.37797	5.44007
ENSDARG00000029230	pnp4b	purine nucleoside phosphorylase 4b [Source:ZFIN;Acc:ZDB-GENE-040426-1887]	16	36854040	36880749	-1	protein_coding		1654	, NM_205643.1	Dr.80068, Dr.80068	pnp4b, pnp4b	1.4393	0.743051	1.67371	0.610168	NA	3.55444	11.7488	0.0117101	0.017992	2.81139	7.01958	0.0437289	0.0766686	0.7	0	0	0.8	2	5.3	7	0	0	0	0	4.94691	4.70993	4.70993	4.96881	5.10852	5.35353	5.44663	4.70993	4.70993	4.70993	4.70993
ENSDARG00000078619	pnp5a	purine nucleoside phosphorylase 5a [Source:ZFIN;Acc:ZDB-GENE-040426-2553]	7	6517269	6532726	1	protein_coding	NM_213311.2	3076	NM_213311.2	Dr.105888	pnp5a	1405.13	0.709104	1.63479	0.00977759	0.0195523	1.97466	3.93035	2.34616e-11	7.93797e-11	1.26556	2.4042	1.75595e-05	6.47626e-05	1061.6	850.3	892.5	1705.9	2553.2	1855.5	3786.8	723.6	628.3	698.1	700.7	10.1207	9.81678	9.88288	10.7796	11.3472	10.8975	11.9065	9.59808	9.40867	9.54978	9.5549
ENSDARG00000099802	pnp5b	purine nucleoside phosphorylase 5b [Source:ZFIN;Acc:ZDB-GENE-040912-54]	2	58258163	58272505	-1	protein_coding		1153	, NM_001004628.1	Dr.88161, Dr.88161	pnp5b, pnp5b	150.832	1.58517	3.00042	0.00203083	0.0046777	0.868655	1.82596	0.116568	0.152561	-0.716511	0.608567	0.191675	0.272666	425.4	219.5	183.2	106.5	211.1	48.7	161.6	45.3	95.8	114.3	47.9	8.89559	8.07301	7.86188	7.27021	8.02684	6.55083	7.71871	6.49248	7.16329	7.34319	6.53766
ENSDARG00000040942	pnp6	purine nucleoside phosphorylase 6 [Source:ZFIN;Acc:ZDB-GENE-040426-1800]	18	21268195	21282307	-1	protein_coding	NM_205655.2	1984	NM_205655.2,	Dr.88453, Dr.88453	pnp6, pnp6	1.54971	0.780973	1.71829	0.610323	NA	3.42261	10.7228	0.0241199	0.0354189	2.64164	6.24039	0.0786528	0.127641	0	1.8	0	0	5.4	6.4	3.5	0	0	0	0	4.70993	5.09181	4.70993	4.70993	5.35744	5.41382	5.23365	4.70993	4.70993	4.70993	4.70993
ENSDARG00000089390	PNPLA2	patatin like phospholipase domain containing 2 [Source:HGNC Symbol;Acc:HGNC:30802]	25	4414737	4447606	1	protein_coding		2445			pnpla2	46.4957	2.11132	4.32087	NA	NA	6.16194	71.6026	NA	NA	4.05062	16.5713	NA	NA	7.1	2.8	15.7	9.3	101.9	113.3	254.5	0	0	4.6	2.3	5.45196	5.17696	5.80238	5.55743	7.2252	7.3347	8.25095	4.70993	4.70993	5.30849	5.13446
ENSDARG00000102020	pnpla3	patatin-like phospholipase domain containing 3 [Source:ZFIN;Acc:ZDB-GENE-040718-27]	4	8779267	8794334	-1	protein_coding		1890	, NM_001002338.1	Dr.32024, Dr.32024	pnpla3, pnpla3	351.626	-2.76163	0.147457	1.27089e-14	1.16635e-13	-4.33856	0.0494269	2.41227e-27	2.04057e-26	-1.57693	0.335195	9.59089e-05	0.000307344	129.5	65.5	96.7	180.8	42.9	34.9	38.4	1175.3	422	747.2	934.7	7.47583	6.80334	7.17261	7.84661	6.44946	6.29602	6.36431	10.261	8.8855	9.64148	9.94593
ENSDARG00000069834	pnpla4	patatin-like phospholipase domain containing 4 [Source:ZFIN;Acc:ZDB-GENE-070410-74]	1	31364611	31379356	-1	protein_coding		1364	, NM_001089482.1	Dr.94344, Dr.94344	pnpla4, pnpla4	55.9429	-0.145312	0.904184	0.674751	0.74652	-0.106701	0.928709	0.775195	0.811626	0.0386116	1.02712	0.917277	0.941302	63.7	46.1	75.3	28.7	42.9	71	51.1	71.2	43.2	72	50.2	6.77876	6.50654	6.93128	6.15965	6.44946	6.87616	6.59062	6.87915	6.45422	6.88926	6.57557
ENSDARG00000010773	pnpla6	patatin-like phospholipase domain containing 6 [Source:ZFIN;Acc:ZDB-GENE-050107-4]	1	45174897	45228837	-1	protein_coding		7810			pnpla6	415.661	-0.343269	0.788253	0.236778	0.320186	1.37221	2.58866	9.76273e-06	2.12491e-05	1.71548	3.28405	3.21194e-08	1.84751e-07	149.3	237.9	234.9	338.8	719.7	801.7	869.4	253.7	272.6	230.8	463.3	7.63096	8.16941	8.15419	8.60509	9.59091	9.73686	9.84706	8.24691	8.33454	8.13282	9.00664
ENSDARG00000062986	pnpla7a	patatin-like phospholipase domain containing 7a [Source:ZFIN;Acc:ZDB-GENE-070112-1812]	21	13517511	13565556	-1	protein_coding		4778	, NM_001080655.1	Dr.146268, Dr.146268	pnpla7a, pnpla7a	1216.9	1.04465	2.06287	1.38031e-07	5.86695e-07	1.03335	2.04678	1.36562e-06	3.20806e-06	-0.0112964	0.992201	0.957656	0.97078	1421.8	1535.5	1694	1357.8	1375.1	1597.1	1500.5	489.3	676.7	954	784	10.5253	10.6325	10.7698	10.4611	10.4787	10.6874	10.6003	9.07774	9.50807	9.97391	9.70661
ENSDARG00000040002	pnpla7b	patatin-like phospholipase domain containing 7b [Source:ZFIN;Acc:ZDB-GENE-050309-66]	5	24542083	24568907	-1	protein_coding		4788			pnpla7b	497.292	0.500239	1.41445	0.0138983	0.0268584	1.07894	2.11248	7.8049e-07	1.87299e-06	0.578698	1.4935	0.00754674	0.01628	432.4	556.1	528.3	418.2	657.4	957.4	555.6	293.8	365.2	379.3	326.4	8.91694	9.2463	9.17864	8.8738	9.46917	9.97882	9.24506	8.427	8.7001	8.7484	8.55813
ENSDARG00000078745	pnpla8	patatin-like phospholipase domain containing 8 [Source:ZFIN;Acc:ZDB-GENE-070705-553]	4	13627043	13644767	1	protein_coding		3574			pnpla8	62.8557	0.662453	1.58277	0.0416469	0.0714596	2.47539	5.56118	1.04075e-13	4.11418e-13	1.81294	3.51357	8.60892e-09	5.38233e-08	44.6	35	49.5	32.1	109.2	154.6	166.2	15.5	38.9	21.7	24	6.47989	6.29797	6.56316	6.23575	7.29661	7.66963	7.75069	5.79556	6.37566	5.98221	6.04262
ENSDARG00000104429	PNPLA8 (1 of many)	patatin like phospholipase domain containing 8 [Source:HGNC Symbol;Acc:HGNC:28900]	25	88622	95743	-1	protein_coding		2365			LOC101885865	30.4415	0.258939	1.1966	0.691735	0.76065	3.0919	8.52618	3.90878e-06	8.82437e-06	2.83296	7.12535	1.53532e-05	5.7246e-05	2.8	18.4	19.1	4.2	55.6	89	109.3	11.6	4.2	4.6	16	5.18231	5.88806	5.90799	5.28573	6.661	7.09044	7.29686	5.65544	5.28474	5.30849	5.8103
ENSDARG00000017612	pnpo	pyridoxamine 5'-phosphate oxidase [Source:ZFIN;Acc:ZDB-GENE-060602-2]	12	28685086	28692282	1	protein_coding	NM_001256178.1	2155	NM_001256178.1	Dr.109210		120.353	0.323136	1.25105	0.114812	0.1736	1.66052	3.1613	3.45688e-15	1.50497e-14	1.33738	2.52692	4.72691e-11	4.08167e-10	84.9	112.5	80.9	79.4	223.2	246.8	210.4	79	78.9	74.3	53.6	7.04534	7.32723	6.99915	6.98121	8.09268	8.21336	8.02284	6.97565	6.97539	6.91818	6.63035
ENSDARG00000043904	pnrc1	proline-rich nuclear receptor coactivator 1 [Source:ZFIN;Acc:ZDB-GENE-040724-189]	20	1100632	1104569	1	protein_coding	NM_001083079.1	808	NM_001083079.1	Dr.134069	pnrc1	18.3173	0.447415	1.36359	0.391731	0.484069	0.373061	1.2951	0.507265	0.564653	-0.0743535	0.949768	0.892226	0.922761	35.4	7.4	20.2	19.4	20.8	26.5	11.6	7.8	14.7	20.6	17.1	6.30501	5.4672	5.94078	5.91754	5.95616	6.10592	5.65441	5.48642	5.76852	5.95024	5.84707
ENSDARG00000053291	pnrc2	proline-rich nuclear receptor coactivator 2 [Source:ZFIN;Acc:ZDB-GENE-030131-5475]	16	33147821	33151647	-1	protein_coding	NM_001130192.1	3146	NM_001130192.1,	Dr.70123, Dr.70123	pnrc2, pnrc2	30014.5	-0.794048	0.576724	NA	NA	-1.41954	0.373833	NA	NA	-0.625488	0.648201	NA	NA	29102.2	25800.1	23415	24130.8	20424.1	10165.1	19098.9	41518.2	49046	45605.2	41854.3	14.8314	14.658	14.5184	14.5617	14.3217	13.3187	14.2251	15.3433	15.5834	15.4786	15.3549
ENSDARG00000025899	pnx	posterior neuron-specific homeobox [Source:ZFIN;Acc:ZDB-GENE-030328-42]	10	2772114	2774686	1	protein_coding	NM_178302.2	837	NM_178302.2	Dr.88552	pnx	249.32	-0.593908	0.662546	0.058206	0.0956929	-5.38391	0.0239488	9.37104e-38	1.28597e-36	-4.79	0.0361466	3.37282e-30	2.33936e-28	285.2	216.7	429.4	149.5	11.4	9.5	5.8	436.2	459.9	334.8	404	8.39026	8.05797	8.90786	7.63257	5.6453	5.56789	5.38363	8.92819	8.99698	8.58991	8.82922
ENSDARG00000078533	poc1a	POC1 centriolar protein A [Source:ZFIN;Acc:ZDB-GENE-040426-1993]	11	279509	282922	-1	protein_coding		903				483.836	-0.364835	0.776558	0.0276831	0.0498301	-0.982078	0.50625	5.94556e-08	1.55554e-07	-0.617243	0.651916	0.000657253	0.0017974	429.6	496.2	575.5	416.5	309.6	265.8	360.3	718.4	608.3	609	533	8.90844	9.09605	9.29184	8.86858	8.49201	8.30381	8.68296	9.58839	9.36552	9.36689	9.19016
ENSDARG00000021110	poc1b	POC1 centriolar protein B [Source:ZFIN;Acc:ZDB-GENE-031118-54]	25	18270578	18339081	-1	protein_coding	NM_200118.1	2450	NM_200118.1	Dr.26707	poc1b	835.51	0.412378	1.33088	0.0260118	0.0471392	0.215458	1.16107	0.281863	0.337312	-0.19692	0.872411	0.323245	0.421014	949.8	1131.6	939.7	801	928.1	641.8	928.7	794.7	642	826	607.1	9.96787	10.2086	9.95332	9.73559	9.9363	9.43705	9.93711	9.72499	9.43746	9.7774	9.36293
ENSDARG00000012745	poc1bl	POC1 centriolar protein homolog B (Chlamydomonas), like [Source:ZFIN;Acc:ZDB-GENE-050306-41]	19	34581935	34630242	1	protein_coding	NM_001044778.2	2043	NM_001044778.2		poc1bl	190.224	2.64402	6.25071	1.28597e-18	1.75309e-17	4.42112	21.4235	3.18673e-45	6.18451e-44	1.7771	3.42736	9.30855e-11	7.66132e-10	166.3	103.3	125.9	161.4	434.9	438.5	575.3	12.9	30.5	28.6	14.8	7.75143	7.23935	7.44554	7.71745	8.92435	8.93489	9.29137	5.7047	6.2007	6.15581	5.77202
ENSDARG00000059982	poc5	POC5 centriolar protein homolog (Chlamydomonas) [Source:ZFIN;Acc:ZDB-GENE-060526-135]	5	45338163	45358685	-1	protein_coding		2252			poc5	907.482	-0.68585	0.621639	2.01514e-12	1.46942e-11	-1.48675	0.356815	8.36359e-43	1.45616e-41	-0.800902	0.57399	1.94229e-13	2.26975e-12	836.5	834.6	834.1	781.5	531.4	454.3	421.9	1284	1393.5	1331	1279.3	9.79461	9.79146	9.7906	9.70229	9.18631	8.9811	8.88511	10.3835	10.4972	10.4334	10.3785
ENSDARG00000019025	podn	podocan [Source:ZFIN;Acc:ZDB-GENE-100922-117]	23	41993668	42033180	1	protein_coding		1762			podn	0.332988	-0.506393	0.703981	NA	NA	-0.357542	0.780493	NA	NA	0.148851	1.10869	NA	NA	0.7	0	0	0	0.7	0	0	0	0	2.3	0	4.94691	4.70993	4.70993	4.70993	4.94054	4.70993	4.70993	4.70993	4.70993	5.13469	4.70993
ENSDARG00000031228	podxl	podocalyxin-like [Source:ZFIN;Acc:ZDB-GENE-030131-2805]	4	11733307	11752188	-1	protein_coding	NM_001045016.2	4160	NM_001045016.2,	Dr.78276, Dr.78276	podxl, podxl	1402.41	2.92377	7.58829	5.60279e-17	6.48669e-16	4.10496	17.2075	8.13849e-28	7.08484e-27	1.18119	2.26764	0.00148066	0.00377466	673.8	2033.5	1610.8	1092.5	2706	2385.1	4227.3	231.7	120	185.1	160.9	9.50217	11.0262	10.6994	10.1601	11.4294	11.251	12.0632	8.13752	7.39449	7.87349	7.71423
ENSDARG00000104419	podxl2	podocalyxin-like 2 [Source:ZFIN;Acc:ZDB-GENE-030131-6241]	22	4157534	4183638	-1	protein_coding		3384			podxl2	288.399	-1.02603	0.491058	1.51618e-10	9.08074e-10	-1.72904	0.301653	4.4023e-22	2.86313e-21	-0.703005	0.614291	0.00010304	0.000328526	210.9	214	228.2	254.3	150.1	152.5	112.7	441.4	478.9	388.5	541	8.02581	8.04276	8.11932	8.24988	7.6367	7.65429	7.32937	8.94349	9.04964	8.77885	9.2098
ENSDARG00000054060	pof1b	premature ovarian failure, 1B [Source:ZFIN;Acc:ZDB-GENE-030131-4287]	21	38463379	38534328	-1	protein_coding		4869			pof1b	418.562	1.93801	3.83176	5.0054e-06	1.73112e-05	2.87245	7.32309	2.97862e-10	9.28766e-10	0.934445	1.91116	0.0384812	0.0685219	315.7	496.2	367.6	519.6	869.2	834.6	767.1	164.4	47.4	43.4	179.2	8.51619	9.09605	8.70835	9.15675	9.84667	9.79137	9.67706	7.73823	6.52798	6.45898	7.83619
ENSDARG00000008953	pofut1	protein O-fucosyltransferase 1 [Source:ZFIN;Acc:ZDB-GENE-040303-2]	23	7758070	7775552	1	protein_coding		1939	, NM_205718.2	,	pofut1, pofut1	2459.23	-0.0815505	0.945041	0.552637	0.639786	-0.87225	0.546294	4.71596e-09	1.34875e-08	-0.790699	0.578064	1.07393e-07	5.68449e-07	2711.3	2870.9	2579.8	2697	1826.8	1418.1	1454	3397.7	2878.5	2779.7	2437.7	11.4323	11.5132	11.3619	11.4247	10.8756	10.5216	10.5564	11.7523	11.517	11.4675	11.2818
ENSDARG00000045175	pofut2	protein O-fucosyltransferase 2 [Source:ZFIN;Acc:ZDB-GENE-030131-3595]	9	41049301	41072147	-1	protein_coding	NM_001077630.2	1354	NM_001077630.2	Dr.79126	pofut2	1383	-0.316082	0.803248	0.0221182	0.0407576	-1.75276	0.296733	7.17245e-31	7.24646e-30	-1.43668	0.369416	2.76261e-21	8.42223e-20	1670.3	1482.9	1280.4	1598.6	632.6	531.7	501	1888.5	2137.6	1823.4	1666.2	10.75	10.5839	10.3796	10.6887	9.41773	9.18693	9.10866	10.9222	11.0964	10.873	10.7467
ENSDARG00000053463	poglut1	protein O-glucosyltransferase 1 [Source:ZFIN;Acc:ZDB-GENE-051120-24]	1	28071037	28085742	-1	protein_coding	NM_001037434.1	1659	NM_001037434.1,	,	,	603.67	0.930386	1.90579	0.00428577	0.00926512	1.07383	2.10502	0.00221839	0.00375983	0.143449	1.10454	0.68164	0.75737	416.2	1171.2	795.9	441	667.4	812.3	863.6	445.3	285.2	401	341.2	8.86736	10.2562	9.7269	8.9425	9.48952	9.75467	9.83792	8.95485	8.39026	8.81968	8.61408
ENSDARG00000054778	pogza	pogo transposable element with ZNF domain a [Source:ZFIN;Acc:ZDB-GENE-040914-76]	19	42863188	42886564	1	protein_coding	NM_001214910.1	4538	NM_001214910.1	Dr.7577	pogza	5122.04	-1.52202	0.348199	1.18665e-35	7.03952e-34	-2.68467	0.155537	9.6765e-91	1.49835e-88	-1.16265	0.446691	2.56151e-18	5.60187e-17	3252.1	2969.6	3317.2	3843.5	1641.8	1499.7	1332	9782.8	10227.9	8536.8	9939.2	11.6901	11.5611	11.7183	11.9277	10.726	10.5995	10.4345	13.2637	13.3276	13.0683	13.2865
ENSDARG00000076542	pogzb	pogo transposable element with ZNF domain b [Source:ZFIN;Acc:ZDB-GENE-100609-3]	16	38168972	38186638	1	protein_coding	NM_001346224.1	7648	NM_001346224.1,	,	pogzb, pogzb	5770.18	-0.846517	0.556126	1.96578e-13	1.57822e-12	-1.45477	0.364814	1.90187e-31	1.96329e-30	-0.608248	0.655993	1.09728e-06	4.97184e-06	4543	4694.1	5438.4	4613.2	3276.2	3357.3	2846.5	9228.9	7651.4	8388.2	9434.7	12.1659	12.2126	12.4228	12.1878	11.7006	11.7353	11.5011	13.1801	12.9113	13.0431	13.2117
ENSDARG00000045308	pola1	polymerase (DNA directed), alpha 1 [Source:ZFIN;Acc:ZDB-GENE-030114-9]	24	23695675	23787351	1	protein_coding		5357	, NM_001305464.1	,	pola1, pola1	5353.62	-0.329705	0.795699	0.0495431	0.0832255	-0.59078	0.663984	0.00112337	0.00196731	-0.261074	0.834466	0.149965	0.221674	5125.4	5620.9	6064.5	3617.9	4601.8	3742.8	4430.7	6504.2	6559	6546.5	6076	12.3381	12.4699	12.5786	11.8416	12.1842	11.8899	12.1302	12.6787	12.6907	12.688	12.5813
ENSDARG00000015070	pola2	polymerase (DNA directed), alpha 2 [Source:ZFIN;Acc:ZDB-GENE-030131-778]	8	17139084	17148770	-1	protein_coding	NM_199581.1	2016	NM_199581.1	Dr.77094	pola2	2468.61	-0.0392201	0.973181	0.848933	0.889553	-0.245486	0.843532	0.269606	0.324118	-0.206266	0.866778	0.353395	0.45242	2118.3	2963.1	2941.8	2119.9	2123	1819.5	2646.6	3294.2	2452.2	2606	2070.2	11.0837	11.558	11.5478	11.0848	11.0868	10.87	11.398	11.7084	11.2902	11.3762	11.0514
ENSDARG00000003749	polb	polymerase (DNA directed), beta [Source:ZFIN;Acc:ZDB-GENE-040830-1]	8	2398311	2411218	1	protein_coding		1710	, NM_001003879.2	Dr.116025, Dr.116025	polb, polb	4254.01	-1.00858	0.497034	2.91183e-26	7.89723e-25	-1.93443	0.261625	1.0975e-77	9.5086e-76	-0.925847	0.526371	5.12486e-19	1.21905e-17	3577.6	3585.6	3282.4	3286.7	1987.6	1715.7	1709.7	7565.6	6813.7	6395.7	6873.8	11.8257	11.8288	11.7033	11.7051	10.9941	10.7876	10.7827	12.8952	12.7452	12.6546	12.7578
ENSDARG00000027689	pold1	polymerase (DNA directed), delta 1, catalytic subunit [Source:ZFIN;Acc:ZDB-GENE-060429-1]	3	16538030	16569444	-1	protein_coding	NM_001039810.2	3561	NM_001039810.2	Dr.49022	pold1	3147.58	0.928256	1.90297	9.82448e-07	3.72512e-06	1.33698	2.52622	6.30603e-11	2.0654e-10	0.408725	1.32751	0.0451917	0.0789364	2780	3743.3	4288.4	2921.7	4568.9	3571.2	5548.8	1941.6	1842.9	1721.7	1694.8	11.4677	11.8901	12.0837	11.5381	12.174	11.8231	12.4515	10.9611	10.8879	10.7926	10.7704
ENSDARG00000095046	pold2	polymerase (DNA directed), delta 2, regulatory subunit [Source:ZFIN;Acc:ZDB-GENE-030616-157]	8	36538074	36547093	1	protein_coding	NM_213303.1	1700	NM_213303.1,	Dr.80429, Dr.80429	pold2, pold2	1141.25	0.0371161	1.02606	0.837216	0.880247	0.242472	1.18302	0.213403	0.263132	0.205356	1.15297	0.291122	0.386456	1080.7	1131.6	1165.7	1043.5	1312.8	984.9	1527.3	961.7	1240.9	1244.2	860.5	10.1452	10.2086	10.2497	10.097	10.4143	10.0177	10.625	9.98497	10.3361	10.3398	9.83304
ENSDARG00000076169	pold3	polymerase (DNA-directed), delta 3, accessory subunit [Source:ZFIN;Acc:ZDB-GENE-060512-59]	21	21706963	21717994	1	protein_coding	NM_001042769.2	1815	NM_001042769.2,	,	pold3, pold3	3189.64	-0.0343252	0.976488	0.817686	0.865144	-0.403521	0.756011	0.0121873	0.018691	-0.369195	0.774214	0.0217324	0.0414385	2840.9	3867.8	3147.5	3614.5	2317.3	2469.8	3032.4	3858.5	3471	3026.5	3439.7	11.4983	11.9366	11.6437	11.8403	11.2103	11.3003	11.5908	11.9332	11.7827	11.5881	11.7698
ENSDARG00000079632	POLD4	DNA polymerase delta 4, accessory subunit [Source:HGNC Symbol;Acc:HGNC:14106]	1	44005751	44009634	-1	protein_coding	NM_001256200.1	746	NM_001256200.1,	Dr.43460, Dr.43460	si:dkey-28b4.7, si:dkey-28b4.7	221.862	1.10617	2.15273	7.82488e-08	3.41261e-07	2.68014	6.4092	1.15311e-35	1.44275e-34	1.57398	2.97724	9.40965e-15	1.30108e-13	156.4	204.7	160.7	137.7	557.5	436.3	482.4	71.2	88.4	86.8	58.2	7.68243	7.99086	7.71304	7.54218	9.24974	8.92861	9.05911	6.87915	7.08431	7.06678	6.69986
ENSDARG00000092305	poldip2	polymerase (DNA-directed), delta interacting protein 2 [Source:ZFIN;Acc:ZDB-GENE-030131-5881]	15	24741640	24754995	1	protein_coding	NM_212714.1	2329	NM_212714.1,	Dr.78022, Dr.78022	poldip2, poldip2	2526.86	-0.711278	0.610779	5.86258e-14	4.98065e-13	-1.02604	0.491056	1.80113e-23	1.25316e-22	-0.314762	0.803984	0.00224345	0.00548814	2153.6	2209.6	2239.2	1974.6	1647.2	1746.4	1778.3	3813.2	3725.7	3209.3	3298.2	11.107	11.1432	11.1619	10.9848	10.7306	10.8125	10.8379	11.9164	11.8834	11.6713	11.7101
ENSDARG00000099375	poldip3	polymerase (DNA-directed), delta interacting protein 3 [Source:ZFIN;Acc:ZDB-GENE-120201-2]	3	1440357	1449751	1	protein_coding		1706			poldip3	5255.61	-1.30396	0.405012	1.1619e-15	1.18171e-14	-2.32815	0.19914	8.7769e-40	1.32156e-38	-1.02418	0.491688	6.5781e-09	4.17353e-08	4400	3280.3	3838.8	3526.7	2017.1	1602.4	1915.5	11277.8	8288.2	7817	9847.9	12.1203	11.7024	11.9259	11.8053	11.0148	10.692	10.9421	13.4679	13.0259	12.942	13.2732
ENSDARG00000058533	pole	polymerase (DNA directed), epsilon [Source:ZFIN;Acc:ZDB-GENE-070705-557]	5	12243423	12304689	1	protein_coding	NM_001128523.1	7154	NM_001128523.1	Dr.40806	pole	4899.14	-0.413222	0.750944	0.00985438	0.0196791	-0.700615	0.61531	5.12133e-05	0.000103772	-0.287393	0.819382	0.096668	0.152584	4354	4571.5	5460.9	3903.5	3759.4	3051.2	4421.4	6645.3	6091.7	6316.9	5314.8	12.1053	12.1748	12.4286	11.9497	11.8962	11.5996	12.1272	12.7094	12.5849	12.6369	12.3899
ENSDARG00000100028	pole2	polymerase (DNA directed), epsilon 2 [Source:ZFIN;Acc:ZDB-GENE-020419-16]	13	116839	124711	-1	protein_coding		1244	, NM_173246.1	,	,	1390.14	-0.482986	0.715495	0.00887694	0.0179202	-0.755068	0.592518	0.000155338	0.000300211	-0.272083	0.828123	0.173054	0.250516	1276.1	1259.8	1515.3	1013.1	960.3	915	1268.1	2209.5	1628.2	1584.6	1661.7	10.3749	10.3571	10.614	10.0563	9.98293	9.9169	10.3662	11.1431	10.7143	10.6765	10.7428
ENSDARG00000008551	pole3	polymerase (DNA directed), epsilon 3 (p17 subunit) [Source:ZFIN;Acc:ZDB-GENE-040426-1773]	5	32287966	32290654	-1	protein_coding	NM_200801.1	1277	NM_200801.1	Dr.76881	pole3	3054.89	-0.463382	0.725284	0.000258822	0.000696541	-1.00346	0.498801	2.81559e-13	1.08227e-12	-0.54008	0.687733	8.51389e-05	0.000275884	2676	3034.1	2758.5	3139.7	2170.5	1682.9	2128.2	4522.5	3839.4	4026.2	3625.8	11.4137	11.5916	11.4567	11.6402	11.118	10.7606	11.0902	12.1595	11.9261	11.9938	11.8447
ENSDARG00000013016	pole4	polymerase (DNA-directed), epsilon 4, accessory subunit [Source:ZFIN;Acc:ZDB-GENE-050522-309]	11	6200021	6209370	-1	protein_coding		2606			pole4	895.696	-0.397604	0.759118	0.0281375	0.050566	-1.06143	0.479157	6.87316e-08	1.79029e-07	-0.663826	0.631202	0.000742953	0.002012	971.7	797.7	1026.3	734.2	527.4	511.5	630	1436.8	1219.8	1069.4	927.8	9.99915	9.73006	10.0742	9.61784	9.17629	9.13613	9.41215	10.5398	10.3124	10.1307	9.93588
ENSDARG00000060951	polg	polymerase (DNA directed), gamma [Source:ZFIN;Acc:ZDB-GENE-060303-1]	25	8400775	8436187	-1	protein_coding		4996			polg	1551.99	-0.178962	0.883338	0.0917152	0.142692	-0.438072	0.73812	0.000140486	0.000272595	-0.25911	0.835603	0.0241032	0.0453499	1483.4	1442.4	1541.1	1720.2	1251.1	1208.4	1419.2	1779.8	1629.2	1913.7	1683.3	10.5843	10.5452	10.6376	10.7913	10.3476	10.2995	10.5226	10.839	10.7152	10.9408	10.761
ENSDARG00000074933	polg2	polymerase (DNA directed), gamma 2, accessory subunit [Source:ZFIN;Acc:ZDB-GENE-060810-116]	6	17912466	17926678	1	protein_coding		1986			polg2	413.424	-0.104127	0.930368	0.657785	0.731643	-0.53132	0.691921	0.0370709	0.0528757	-0.427193	0.743707	0.0931342	0.147692	333.3	500.8	549.7	344.7	269.4	405.6	287.1	577.3	407.3	478.7	393.7	8.5846	9.10818	9.23095	8.62694	8.32008	8.83438	8.39832	9.29587	8.83969	9.04919	8.79615
ENSDARG00000070231	polh	polymerase (DNA directed), eta [Source:ZFIN;Acc:ZDB-GENE-060421-4949]	13	683288	694273	-1	protein_coding	NM_001040247.1	2928	NM_001040247.1,	Dr.79177, Dr.79177	polh, polh	860.419	-0.732775	0.601745	0.000782323	0.00194026	-0.339117	0.790525	0.149264	0.190474	0.393658	1.31372	0.0945891	0.149755	633.4	649.2	792.5	517.1	811.5	723.4	1021.7	1287.9	794.6	928.9	1304.5	9.41947	9.45247	9.72114	9.15032	9.75334	9.59771	10.0679	10.3877	9.72476	9.93737	10.4055
ENSDARG00000029250	poli	polymerase (DNA directed) iota [Source:ZFIN;Acc:ZDB-GENE-050417-376]	5	18409158	18421042	-1	protein_coding	NM_001017834.1	2352	NM_001017834.1,	Dr.78857, Dr.78857	poli, poli	426.43	-0.883437	0.542074	1.20703e-05	3.95332e-05	-0.822192	0.565582	0.000164278	0.000316649	0.0612449	1.04337	0.779896	0.836322	422.5	298.8	328.2	241.6	351.8	335.7	323.1	577.3	653.6	694.6	463.3	8.88697	8.44783	8.56519	8.18805	8.65269	8.59358	8.54546	9.29587	9.46139	9.54316	9.00664
ENSDARG00000059963	polk	polymerase (DNA directed) kappa [Source:ZFIN;Acc:ZDB-GENE-060526-137]	5	45295280	45314718	1	protein_coding		3579			polk	738.324	-0.627422	0.647332	3.80732e-09	1.9569e-08	-1.08314	0.472001	2.01865e-20	1.19278e-19	-0.455716	0.729148	0.000104414	0.000332609	648.3	666.8	666.6	645.5	497.9	399.3	538.1	996.7	995.6	1022.5	1044.2	9.4505	9.48815	9.4878	9.44476	9.10066	8.81409	9.20292	10.0339	10.0325	10.0691	10.098
ENSDARG00000039613	poll	polymerase (DNA directed), lambda [Source:ZFIN;Acc:ZDB-GENE-040426-2712]	1	30925274	30939775	1	protein_coding	NM_213243.1	2102	NM_213243.1	Dr.80100	poll	1077.23	-0.0409658	0.972004	0.701628	0.76961	-0.743405	0.597328	2.13944e-10	6.73836e-10	-0.702439	0.614532	1.71488e-09	1.18026e-08	1140.9	1292	1217.4	1111.1	787.4	688.4	713.7	1375.9	1209.3	1197.3	1116.1	10.2199	10.3922	10.3097	10.1834	9.7124	9.53104	9.5795	10.4796	10.3005	10.2867	10.1897
ENSDARG00000103470	polm	polymerase (DNA directed), mu [Source:ZFIN;Acc:ZDB-GENE-040426-911]	10	45150418	45182439	-1	protein_coding	NM_200248.1	2540	NM_200248.1,	Dr.84319, Dr.84319	polm, polm	100.945	0.199326	1.14816	0.699217	0.767402	0.47625	1.39112	0.390027	0.449911	0.276924	1.21161	0.616046	0.701658	46.7	158.6	155.1	38.9	72.4	111.2	181.3	132	46.3	68.6	99.3	6.51687	7.69813	7.67323	6.37421	6.89432	7.31511	7.84983	7.49646	6.50995	6.84466	7.1994
ENSDARG00000103961	poln	polymerase (DNA directed) nu [Source:ZFIN;Acc:ZDB-GENE-100917-1]	7	24119972	24182597	1	protein_coding	NM_001100026.1	3927	NM_001100026.1	Dr.155330	poln	22.551	-1.55642	0.339994	0.000155702	0.000434299	-0.456546	0.728729	0.274255	0.329184	1.09987	2.14336	0.0129786	0.0262536	14.9	13.8	11.2	4.2	27.5	23.3	20.9	29.8	44.2	22.9	35.4	5.77292	5.73698	5.63928	5.28573	6.13008	6.02516	5.96032	6.18371	6.47308	6.0132	6.30484
ENSDARG00000044622	polq	polymerase (DNA directed), theta [Source:ZFIN;Acc:ZDB-GENE-040724-232]	21	22813046	22835296	-1	protein_coding		10350			polq	2091.79	-0.760331	0.590361	3.43505e-06	1.21412e-05	-1.64702	0.3193	1.93916e-20	1.14705e-19	-0.886686	0.540855	6.24397e-07	2.9366e-06	2003.6	1532.7	1761.5	2121.6	911.4	924.6	1170.4	2537	3540.5	3301.8	3204.6	11.0054	10.6299	10.8245	11.0859	9.9114	9.93107	10.2553	11.3382	11.8108	11.7117	11.6692
ENSDARG00000098375	polr1a	polymerase (RNA) I polypeptide A [Source:ZFIN;Acc:ZDB-GENE-030131-5286]	14	15846073	15905331	1	protein_coding		5313			polr1a	7512.04	-0.131204	0.913069	0.213297	0.293517	-0.571135	0.673087	5.44575e-07	1.32167e-06	-0.439931	0.73717	0.00011313	0.000358245	7940.1	7366.7	8543.2	7357.5	5917.9	5947.8	5379.1	8432.8	7884	9779.8	8083.5	12.9644	12.857	13.0694	12.8552	12.5435	12.5508	12.4071	13.0507	12.9542	13.2633	12.9901
ENSDARG00000077469	polr1b	polymerase (RNA) I polypeptide B [Source:ZFIN;Acc:ZDB-GENE-040426-1598]	13	41791636	41814507	1	protein_coding	NM_200518.2	3551	NM_200518.2,	Dr.117892, Dr.117892	polr1b, polr1b	4688.89	-1.00672	0.497676	3.50762e-14	3.0595e-13	-1.69641	0.308553	4.46137e-32	4.76434e-31	-0.689687	0.619988	1.68791e-06	7.3963e-06	3673.9	3703.6	4257	3205.6	2320	2576.8	1994.5	8070.4	7460.9	6600.2	7714.9	11.8634	11.8749	12.0732	11.6697	11.2119	11.3602	10.999	12.9877	12.8752	12.6997	12.9232
ENSDARG00000039400	polr1c	polymerase (RNA) I polypeptide C [Source:ZFIN;Acc:ZDB-GENE-040426-1495]	13	28559905	28564474	1	protein_coding	NM_200566.1	1612	NM_200566.1,	Dr.3838, Dr.3838	polr1c, polr1c	2283.84	-0.573539	0.671967	0.000212357	0.000580064	-1.05335	0.481849	3.31966e-10	1.03245e-09	-0.479808	0.717073	0.00423036	0.00972281	2122.5	2287.1	2105.4	1784.5	1332.9	1754.9	1372.7	3701.9	2963.7	2628.9	3067.7	11.0865	11.1918	11.0751	10.8427	10.4354	10.8193	10.4763	11.8742	11.5584	11.3885	11.6072
ENSDARG00000037570	polr1d	polymerase (RNA) I polypeptide D [Source:ZFIN;Acc:ZDB-GENE-040930-4]	14	8771300	8779335	-1	protein_coding	NM_001003888.1	667	NM_001003888.1		polr1d	2098.44	-0.946771	0.518792	1.83611e-13	1.48163e-12	-1.53069	0.346113	6.46149e-28	5.64747e-27	-0.583915	0.667151	3.06849e-05	0.000108146	1692.9	1743.9	1633.3	1659.4	1034	1156.5	1176.2	3791.2	3062.7	2655.2	3477.4	10.7689	10.8105	10.7188	10.7409	10.0844	10.2388	10.2621	11.9082	11.6049	11.4026	11.7853
ENSDARG00000006434	polr1e	polymerase (RNA) I polypeptide E [Source:ZFIN;Acc:ZDB-GENE-050522-251]	1	18944375	18955290	-1	protein_coding		1908	, NM_001020704.1	Dr.84160, Dr.84160	polr1e, polr1e	3066.87	-0.430498	0.742006	0.000983107	0.00239835	-0.983327	0.505812	3.66804e-12	1.31114e-11	-0.55283	0.681682	9.37236e-05	0.000301288	2814	3482.3	2992.4	2510.2	1877	1951.9	2200.2	4447.5	3907.8	3712	3840.3	11.4849	11.7873	11.572	11.3232	10.9136	10.9686	11.1372	12.1356	11.9513	11.8781	11.9265
ENSDARG00000099966	polr2a	polymerase (RNA) II (DNA directed) polypeptide A [Source:ZFIN;Acc:ZDB-GENE-041008-78]	12	22438848	22452078	1	protein_coding		8182		Dr.79109	polr2a	28575.9	-0.940099	0.521197	6.18142e-11	3.83036e-10	-1.15308	0.449666	1.11196e-13	4.38933e-13	-0.212977	0.862755	0.170197	0.247048	20999.3	18270.1	24399.7	24438.3	19677.6	17110.6	20196.1	36739.4	43152.2	40301.7	49049.9	14.3616	14.1613	14.5777	14.5799	14.2681	14.067	14.3055	15.1671	15.3989	15.3004	15.5835
ENSDARG00000098783	polr2b	polymerase (RNA) II (DNA directed) polypeptide B [Source:ZFIN;Acc:ZDB-GENE-041008-1]	14	51664725	51693123	-1	protein_coding		4119	, NM_001024461.3	Dr.118068, Dr.118068	polr2b, polr2b	13927.7	-1.14704	0.45155	6.39535e-19	8.95566e-18	-1.91798	0.264625	5.87851e-43	1.03255e-41	-0.770935	0.586037	3.38929e-08	1.94431e-07	11514.9	8901.3	10810.5	10675.5	6811.2	5241.4	6342.7	25680.3	22173.4	21771.5	23281.6	13.4978	13.1282	13.4071	13.3891	12.7447	12.37	12.6427	14.6513	14.4399	14.4136	14.5101
ENSDARG00000033596	polr2c	polymerase (RNA) II (DNA directed) polypeptide C [Source:ZFIN;Acc:ZDB-GENE-030131-6609]	25	14273093	14282435	-1	protein_coding	NM_001167956.2	1472	NM_001167956.2,	Dr.81878, Dr.81878	polr2c, polr2c	4272.37	-0.894089	0.538087	3.30904e-16	3.55514e-15	-1.97387	0.254569	1.4833e-61	5.75222e-60	-1.07978	0.4731	1.51672e-19	3.82879e-18	4092.1	3349.5	3593.7	3585	1832.8	1638.4	1709.7	7670.4	6772.6	6657.4	6094.3	12.0169	11.732	11.8321	11.8286	10.8802	10.7231	10.7827	12.9149	12.7366	12.712	12.5856
ENSDARG00000076509	polr2d	polymerase (RNA) II (DNA directed) polypeptide D [Source:ZFIN;Acc:ZDB-GENE-040714-2]	2	1254104	1259313	1	protein_coding	NM_001002317.2	613	NM_001002317.2		polr2d	2487.28	-0.715073	0.609174	2.32441e-10	1.36125e-09	-1.4152	0.374958	9.05398e-31	9.08018e-30	-0.700125	0.615519	1.22141e-08	7.44516e-08	2454.4	1977.2	2112.2	2269.4	1425.4	1233.8	1406.4	3962.1	3719.4	3255	3544.7	11.2915	10.9867	11.0796	11.1808	10.5287	10.3283	10.51	11.9709	11.881	11.6914	11.8125
ENSDARG00000074274	POLR2E (1 of many)	RNA polymerase II subunit E [Source:HGNC Symbol;Acc:HGNC:9192]	2	56534383	56547576	1	protein_coding		809			polr2ea	9.26122	-4.44621	0.0458731	2.06417e-07	8.56673e-07	-4.83851	0.0349513	1.61111e-06	3.76006e-06	-0.392301	0.761914	0.730084	0.79658	0.7	0	3.4	0	0.7	1.1	0	38.8	25.3	17.1	14.8	4.94691	4.70993	5.22507	4.70993	4.94054	4.99967	4.70993	6.37353	6.07569	5.84766	5.77202
ENSDARG00000026183	polr2eb	polymerase (RNA) II (DNA directed) polypeptide E, b [Source:ZFIN;Acc:ZDB-GENE-040801-83]	22	17581610	17586604	1	protein_coding		1215	, NM_001003564.2	,	polr2eb, polr2eb	4891.73	-0.457873	0.728059	2.79528e-05	8.70775e-05	-1.3089	0.403628	2.38924e-28	2.13526e-27	-0.851028	0.55439	7.07553e-13	7.73687e-12	4933.6	4705.2	4947.2	4703.6	2759.6	2430.6	2823.2	7811.5	6188.5	6332.9	6173	12.2836	12.216	12.2875	12.2155	11.4572	11.2777	11.4895	12.941	12.6075	12.6405	12.6039
ENSDARG00000036625	polr2f	polymerase (RNA) II (DNA directed) polypeptide F [Source:ZFIN;Acc:ZDB-GENE-040718-279]	3	2032082	2041540	-1	protein_coding	NM_001002544.2	1328	NM_001002544.2,	Dr.81106, Dr.81106	polr2f, polr2f	4535.98	-0.963177	0.512926	2.95301e-15	2.88915e-14	-1.72265	0.302992	9.6207e-39	1.37197e-37	-0.759471	0.590713	9.90043e-09	6.11487e-08	3569.8	3620.6	3718.5	3792	2129	1998.5	2380.4	8487.2	7132.6	6077	6990.2	11.8226	11.8427	11.8806	11.9084	11.0908	11.0018	11.2482	13.0599	12.8107	12.5815	12.7819
ENSDARG00000056127	polr2gl	polymerase (RNA) II (DNA directed) polypeptide G-like [Source:ZFIN;Acc:ZDB-GENE-030131-2808]	14	26417521	26420948	1	protein_coding	NM_199669.1	1587	NM_199669.1,	Dr.2883, Dr.2883	polr2gl, polr2gl	8937.57	-1.39855	0.379311	2.93859e-32	1.32655e-30	-2.55327	0.170368	3.99116e-88	5.41235e-86	-1.15472	0.449153	2.47807e-19	6.09758e-18	6704.4	6037.8	6130.8	5854.4	3061.8	2511.1	2743	16995.1	18586.6	15351.8	14336.4	12.7221	12.5722	12.5941	12.5281	11.6045	11.3237	11.4487	14.0573	14.186	13.911	13.8127
ENSDARG00000038505	polr2h	info polymerase (RNA) II (DNA directed) polypeptide H [Source:ZFIN;Acc:ZDB-GENE-050417-66]	22	36554983	36561348	-1	protein_coding	NM_001017600.1	1251	NM_001017600.1		polr2h	3194.6	-1.13037	0.456799	1.67732e-19	2.46979e-18	-2.17535	0.221389	2.43014e-57	7.919e-56	-1.04498	0.484652	1.9977e-14	2.65765e-13	2688	2388.6	2440.4	2367.5	1140.6	1239.1	1210	6616.8	5232.9	5030.4	4786.4	11.42	11.253	11.2834	11.2405	10.2196	10.3342	10.3012	12.7033	12.3677	12.3114	12.2404
ENSDARG00000040443	polr2i	polymerase (RNA) II (DNA directed) polypeptide I [Source:ZFIN;Acc:ZDB-GENE-041010-106]	18	40919629	40923109	-1	protein_coding	NM_001006013.3	1230	NM_001006013.3,	,	polr2i, polr2i	1578.99	-0.735675	0.600537	5.10691e-08	2.27939e-07	-1.34105	0.394732	6.65538e-20	3.81183e-19	-0.605379	0.657298	3.86213e-05	0.000133419	1530.8	1470.9	1312.9	1183.7	1028	846.2	831	2370	2540.7	2032.5	2222	10.6282	10.5725	10.4145	10.2709	10.0764	9.81023	9.78563	11.242	11.3403	11.0255	11.1511
ENSDARG00000035146	polr2j	polymerase (RNA) II (DNA directed) polypeptide J [Source:ZFIN;Acc:ZDB-GENE-050522-120]	5	60774701	60780307	1	protein_coding	NM_001024400.1	631	NM_001024400.1		polr2j	2264.71	-0.895391	0.537602	2.57444e-11	1.6686e-10	-1.66211	0.315977	4.77117e-30	4.64625e-29	-0.766717	0.587754	1.57049e-07	8.11248e-07	1971.1	1845.4	1876.1	1850.4	1121.1	923.5	1277.4	4107	3441.6	3101.9	3396.4	10.9823	10.8898	10.913	10.8936	10.1958	9.9295	10.3763	12.0221	11.7705	11.623	11.7518
ENSDARG00000075616	polr2k	polymerase (RNA) II (DNA directed) polypeptide K [Source:ZFIN;Acc:ZDB-GENE-070820-18]	19	12058681	12062120	1	protein_coding	NM_001199106.1	376	NM_001199106.1		polr2k	1086.91	-0.68709	0.621105	6.83305e-12	4.71691e-11	-1.57478	0.335695	1.08057e-45	2.14864e-44	-0.887689	0.540479	1.61604e-15	2.50434e-14	1017	927.8	942	1076.4	570.3	499.9	533.5	1756.5	1517.7	1599.5	1515.6	10.0617	9.93575	9.95659	10.1398	9.27965	9.10588	9.19147	10.8205	10.6161	10.6895	10.6142
ENSDARG00000058349	polr2l	polymerase (RNA) II (DNA directed) polypeptide L [Source:ZFIN;Acc:ZDB-GENE-050522-181]	7	13111178	13118764	-1	protein_coding	NM_001159825.3	532	NM_001159825.3		polr2l	2305.42	-1.08106	0.472682	6.06276e-09	3.05065e-08	-1.74288	0.298772	4.87035e-18	2.53057e-17	-0.661826	0.632078	0.0010273	0.00270647	1873.4	1571.5	1870.5	1740.5	896.6	1143.8	1300.6	4838.4	3255.3	3013.9	3855.2	10.9109	10.6648	10.9088	10.8077	9.88912	10.2235	10.4014	12.2558	11.6915	11.5822	11.932
ENSDARG00000074968	polr2m	RNA polymerase II subunit M [Source:ZFIN;Acc:ZDB-GENE-160728-95]	7	30011239	30015614	1	protein_coding	NM_001346180.1	2685	NM_001346180.1		polr2m	409.067	0.531776	1.44571	1.72622e-05	5.53859e-05	0.630451	1.54805	2.15392e-06	4.97056e-06	0.0986748	1.07079	0.446647	0.545848	426.1	499.8	478.9	399.6	453.7	520	475.4	322.3	307.3	331.3	285.3	8.89774	9.10576	9.04962	8.81528	8.97917	9.15774	9.04008	8.54227	8.4828	8.57696	8.39067
ENSDARG00000102569	polr3a	polymerase (RNA) III (DNA directed) polypeptide A [Source:ZFIN;Acc:ZDB-GENE-050208-103]	12	47729273	47796879	1	protein_coding	NM_001276496.1	4762	NM_001276496.1,	,	polr3a, polr3a	1191.52	-0.00449379	0.99689	0.978445	0.986883	0.47455	1.38948	0.00807384	0.0127128	0.479043	1.39382	0.00738089	0.0159624	988.7	1099.3	1301.7	910	1418.7	1763.4	1314.6	1022.6	974.6	1036.2	1277.1	10.0229	10.1687	10.4025	9.9093	10.5221	10.826	10.4162	10.0691	10.0032	10.0874	10.376
ENSDARG00000062915	polr3b	polymerase (RNA) III (DNA directed) polypeptide B [Source:ZFIN;Acc:ZDB-GENE-030131-2887]	18	15413262	15451770	-1	protein_coding		3762			polr3b	2692.19	0.0345081	1.02421	0.695392	0.763977	0.146661	1.107	0.123116	0.160296	0.112153	1.08084	0.236924	0.326489	2553.5	2846.9	2842.8	2385.2	2835.3	2904	2874.4	2538.3	2751.2	2582.1	2500.5	11.3474	11.5013	11.4993	11.251	11.4956	11.5295	11.5149	11.3389	11.4529	11.3631	11.3177
ENSDARG00000057562	polr3c	polymerase (RNA) III (DNA directed) polypeptide C [Source:ZFIN;Acc:ZDB-GENE-040426-992]	16	14359426	14390480	1	protein_coding	NM_200232.1	2027	NM_200232.1	Dr.20880	polr3c	1202.33	-0.243808	0.844513	0.066472	0.107421	-0.912837	0.53114	2.77249e-10	8.66225e-10	-0.669029	0.62893	3.674e-06	1.52806e-05	1347.5	1172.1	1255.6	1204.8	865.1	779.5	699.7	1709.9	1433.5	1529.8	1228	10.4506	10.2573	10.3525	10.2954	9.84035	9.69872	9.55293	10.7828	10.5366	10.6273	10.3217
ENSDARG00000104516	polr3d	polymerase (RNA) III (DNA directed) polypeptide D [Source:ZFIN;Acc:ZDB-GENE-040426-1017]	KN150353.1	4504	16436	-1	protein_coding	NM_200287.1	1575	NM_200287.1	Dr.79344	polr3d	640.718	1.24616	2.37209	5.10699e-13	3.93146e-12	2.04615	4.13002	1.52876e-28	1.38152e-27	0.799989	1.74109	9.44121e-06	3.64715e-05	542.1	719.3	746.4	575.4	1024.6	1078.1	1275	327.5	228.4	270.8	260.2	9.21266	9.59019	9.64004	9.29149	10.0719	10.142	10.3738	8.56227	8.12033	8.32635	8.27772
ENSDARG00000037358	polr3e	polymerase (RNA) III (DNA directed) polypeptide E [Source:ZFIN;Acc:ZDB-GENE-030131-8462]	12	978827	998873	-1	protein_coding	NM_212754.1	3363	NM_212754.1,	Dr.4746, Dr.4746	polr3e, polr3e	4158.98	-0.192849	0.874876	0.118686	0.178606	0.0579573	1.04099	0.663946	0.712226	0.250807	1.18987	0.0599758	0.100847	3300.9	3832.8	4236.7	3701.6	4549.5	5032.8	3867	4692.1	4167.8	4231.8	4135.9	11.7113	11.9237	12.0664	11.8741	12.1679	12.312	11.9363	12.212	12.043	12.0647	12.0321
ENSDARG00000012572	polr3f	polymerase (RNA) III (DNA directed) polypeptide F [Source:ZFIN;Acc:ZDB-GENE-040426-972]	22	25007116	25015479	-1	protein_coding	NM_201187.1	1453	NM_201187.1	Dr.24983	polr3f	893.726	-0.320181	0.80097	0.0101504	0.0202192	-0.556063	0.680155	3.9e-05	7.99067e-05	-0.235883	0.849165	0.08086	0.130742	811.8	911.2	848.7	833.9	627.9	746.7	797.3	1192.1	1035.6	1104.8	921	9.75376	9.91107	9.81423	9.79035	9.40778	9.6405	9.72941	10.2807	10.0866	10.1756	9.92575
ENSDARG00000024687	polr3g	polymerase (RNA) III (DNA directed) polypeptide G [Source:ZFIN;Acc:ZDB-GENE-081104-312]	5	48015001	48020494	1	protein_coding	NM_001126469.1	671	NM_001126469.1,	Dr.142599, Dr.142599	polr3g, polr3g	2.58147	-3.32842	0.0995512	0.00505717	0.0107732	-2.81269	0.14233	0.0210068	0.0311176	0.515729	1.42972	0.703037	0.775196	0.7	0	0	0.8	0	2.1	0	11.6	7.4	2.3	3.4	4.94691	4.70993	4.70993	4.96881	4.70993	5.11899	4.70993	5.65544	5.46667	5.13469	5.22894
ENSDARG00000012044	polr3gla	polymerase (RNA) III (DNA directed) polypeptide G like a [Source:ZFIN;Acc:ZDB-GENE-040912-67]	19	24961790	24971712	-1	protein_coding	NM_001004639.1	1426	NM_001004639.1, NM_001244802.1	,	polr3gla, polr3gla	11610	-4.03571	0.060972	1.67772e-54	3.83731e-52	-5.74631	0.018629	1.66098e-92	2.81117e-90	-1.7106	0.305533	1.32828e-09	9.27592e-09	2078.6	1843.5	1652.4	1559.7	500.6	778.4	338.2	29475.4	34313.6	20995.7	34173.7	11.0571	10.8884	10.735	10.6543	9.1077	9.69687	8.60292	14.8498	15.0687	14.3614	15.0628
ENSDARG00000013734	polr3glb	polymerase (RNA) III (DNA directed) polypeptide G like b [Source:ZFIN;Acc:ZDB-GENE-041010-32]	16	42925929	42939674	1	protein_coding	NM_001005959.1	1416	NM_001005959.1,	Dr.81870, Dr.81870	polr3glb, polr3glb	1041.28	-0.275144	0.826368	0.0363579	0.0633724	-0.74535	0.596523	1.84674e-07	4.64782e-07	-0.470206	0.721861	0.000995946	0.00263033	1100.5	1132.5	1048.8	881.2	741.2	692.6	819.4	1150.7	1397.7	1355	1134.4	10.1703	10.2098	10.104	9.86551	9.63052	9.53928	9.76649	10.2318	10.5014	10.4583	10.2121
ENSDARG00000102590	polr3h	polymerase (RNA) III (DNA directed) polypeptide H [Source:ZFIN;Acc:ZDB-GENE-040718-179]	3	5109661	5120248	-1	protein_coding	NM_001002476.1	1308	NM_001002476.1,	Dr.78164, Dr.78164	polr3h, polr3h	937.913	0.640932	1.55934	0.000495657	0.00127062	0.689577	1.61281	0.000513636	0.000935999	0.0486454	1.03429	0.80537	0.856737	960.4	1303.1	1114	892.2	1042	1273	997.3	783.1	518.9	714.1	719	9.98309	10.404	10.187	9.88241	10.0951	10.3716	10.0347	9.70497	9.15484	9.58028	9.58955
ENSDARG00000037835	polr3k	polymerase (RNA) III (DNA directed) polypeptide K [Source:ZFIN;Acc:ZDB-GENE-040718-291]	3	48427752	48431813	1	protein_coding	NM_001002553.1	690	NM_001002553.1	Dr.132213	polr3k	623.183	-0.649933	0.63731	1.11631e-05	3.67375e-05	-0.947577	0.518503	3.90971e-09	1.12554e-08	-0.297643	0.81358	0.0651809	0.108266	552	604.1	522.7	475.7	392	505.2	418.4	998	855.7	789.5	741.8	9.2366	9.35613	9.16455	9.04092	8.79058	9.11971	8.8744	10.0357	9.82535	9.71596	9.63171
ENSDARG00000101220	polrmt	polymerase (RNA) mitochondrial (DNA directed) [Source:ZFIN;Acc:ZDB-GENE-030131-1528]	22	18993425	19077396	-1	protein_coding		4108			polrmt	670.76	0.418295	1.33635	0.00371231	0.00813301	0.903374	1.87043	5.20924e-09	1.48555e-08	0.485079	1.39966	0.0015251	0.00387459	539.3	610.5	723.9	764.6	928.8	875.9	964.7	458.2	531.5	527.8	453.1	9.20575	9.37029	9.59876	9.67269	9.93728	9.85715	9.98922	8.9921	9.18652	9.17741	8.97746
ENSDARG00000055113	pom121	POM121 transmembrane nucleoporin [Source:ZFIN;Acc:ZDB-GENE-030131-6557]	10	35225784	35242450	-1	protein_coding		4200			pom121	9734.21	-1.3311	0.397465	5.51035e-38	4.02236e-36	-2.11662	0.230586	9.76892e-80	9.39581e-78	-0.785524	0.580141	2.42036e-12	2.48078e-11	7090.1	5713.2	7187.5	7098.1	4174.2	3697.3	3904.2	16178.3	17666.7	16800.5	17566.2	12.8022	12.4932	12.8217	12.8038	12.0452	11.8725	11.9499	13.9864	14.113	14.0407	14.1048
ENSDARG00000043135	pomca	proopiomelanocortin a [Source:ZFIN;Acc:ZDB-GENE-030513-2]	17	33274444	33281905	1	protein_coding	NM_181438.3	5601	NM_181438.3,	Dr.19934, Dr.19934	pomca, pomca	11.9762	-1.16039	0.447392	0.020836	0.0386334	-0.381896	0.767428	0.459855	0.518328	0.778491	1.71534	0.149026	0.220483	8.5	4.6	9	6.8	12.1	10.6	15.1	6.5	22.1	22.9	13.7	5.52105	5.31114	5.54395	5.43544	5.67147	5.61287	5.78134	5.42016	5.99301	6.0132	5.73204
ENSDARG00000069307	pomcb	proopiomelanocortin b [Source:ZFIN;Acc:ZDB-GENE-041014-294]	20	43071140	43081269	-1	protein_coding	NM_001083051.1	1314	NM_001083051.1,	Dr.135611, Dr.135611	pomcb, pomcb	6.39697	0.732202	1.66117	0.58516	0.669381	2.98362	7.90966	0.0304207	0.0439708	2.25141	4.76149	0.0959183	0.151568	0	1.8	9	0	13.4	33.9	7	0	5.3	0	0	4.70993	5.09181	5.54395	4.70993	5.7215	6.27394	5.44663	4.70993	5.35155	4.70993	4.70993
ENSDARG00000052025	pomgnt1	protein O-linked mannose N-acetylglucosaminyltransferase 1 (beta 1,2-) [Source:ZFIN;Acc:ZDB-GENE-070112-991]	6	33092149	33111076	1	protein_coding	NM_001042687.3	3428	NM_001042687.3,	Dr.85699, Dr.85699	pomgnt1, pomgnt1	2704.77	-0.225966	0.855022	0.267014	0.35383	-0.689949	0.619876	0.00171101	0.00293521	-0.463983	0.724982	0.0349028	0.0628444	2546.4	2879.2	2804.6	2735.8	1869	2635	1449.4	3572.5	2615.4	2835.7	3809.5	11.3435	11.5173	11.4802	11.445	10.9076	11.3918	10.552	11.8236	11.3813	11.4958	11.915
ENSDARG00000010941	pomgnt2	protein O-linked mannose N-acetylglucosaminyltransferase 2 (beta 1,4-) [Source:ZFIN;Acc:ZDB-GENE-050522-242]	16	8225786	8248651	1	protein_coding	NM_001012384.1	2617	NM_001012384.1	Dr.91306	pomgnt2	405.659	0.0133957	1.00933	0.942261	0.960838	-0.738012	0.599565	0.000262312	0.000494053	-0.751408	0.594023	0.000191488	0.000580393	562.7	345.8	409.2	513.7	287.5	281.7	245.2	424.6	470.5	397.6	523.8	9.26181	8.63099	8.84557	9.1417	8.40002	8.37503	8.20588	8.89317	9.02648	8.80866	9.16739
ENSDARG00000003208	pomk	protein-O-mannose kinase [Source:ZFIN;Acc:ZDB-GENE-041114-119]	13	9216826	9226400	1	protein_coding	NM_001007414.1	4584	NM_001007414.1		pomk	551.175	-0.155567	0.897779	0.319611	0.410861	-0.547445	0.684231	0.00128092	0.00222555	-0.391878	0.762137	0.0208727	0.0400344	530.8	688	565.4	474.8	483.8	415.2	388.2	723.6	613.6	567.8	611.7	9.1848	9.5302	9.26832	9.0386	9.06311	8.8643	8.77805	9.59808	9.377	9.27393	9.37291
ENSDARG00000032296	pomp	proteasome maturation protein [Source:ZFIN;Acc:ZDB-GENE-040801-10]	21	40689710	40694631	-1	protein_coding	NM_001003424.2	716	NM_001003424.2		pomp	3544.68	-0.153027	0.899362	0.238554	0.322072	-0.295209	0.814954	0.0353753	0.0506226	-0.142183	0.906147	0.310624	0.407522	3242.9	3921.3	3458.9	3345	3342.6	2725	3421.8	4452.6	3652.1	3965.6	3463.7	11.6861	11.9562	11.7777	11.7301	11.7291	11.4394	11.7624	12.1373	11.855	11.9722	11.7797
ENSDARG00000067670	pomt1	protein-O-mannosyltransferase 1 [Source:ZFIN;Acc:ZDB-GENE-060929-966]	5	50464750	50481438	1	protein_coding	NM_001048067.2	3201	NM_001048067.2	Dr.118913	pomt1	758.442	0.251578	1.19051	0.379496	0.472362	-0.255827	0.837507	0.408205	0.467569	-0.507405	0.703487	0.100438	0.157653	674.5	1140.8	1067.9	644.7	553.5	725.5	576.5	1042	491.5	581.5	844.5	9.50358	10.2198	10.1288	9.443	9.24016	9.60165	9.29405	10.095	9.0837	9.30559	9.80753
ENSDARG00000055027	pomt2	protein-O-mannosyltransferase 2 [Source:ZFIN;Acc:ZDB-GENE-070112-1002]	17	31679694	31695078	-1	protein_coding		3318	, NM_001045033.1	Dr.79504, Dr.79504	pomt2, pomt2	1431.82	-0.343413	0.788175	0.0600783	0.0983468	-1.1162	0.461308	1.74496e-08	4.76399e-08	-0.772785	0.585286	9.54274e-05	0.000305939	1736.1	1355.7	1351.2	1373.8	934.2	871.6	741.5	1627	2270.2	2070.2	1418.6	10.8042	10.4589	10.4543	10.4774	9.94516	9.85054	9.63122	10.7134	11.1813	11.0514	10.522
ENSDARG00000032496	pon1	paraoxonase 1 [Source:ZFIN;Acc:ZDB-GENE-040912-6]	16	24731568	24741233	-1	protein_coding	NM_001004542.1	3791	NM_001004542.1	Dr.118552	pon1	25.2555	0.649476	1.5686	0.389669	0.482283	2.89744	7.45105	0.00023191	0.000439483	2.24797	4.75013	0.00342033	0.00802632	9.9	23.1	4.5	12.7	31.5	107	58.1	3.9	2.1	2.3	22.8	5.58418	6.01868	5.30372	5.69465	6.22237	7.27509	6.69855	5.26227	5.11772	5.13469	6.01254
ENSDARG00000016856	pon2	paraoxonase 2 [Source:ZFIN;Acc:ZDB-GENE-030131-7116]	16	24754851	24757887	-1	protein_coding	NM_212734.1	1336	NM_212734.1,	Dr.82081, Dr.82081	pon2, pon2	177.447	0.830097	1.77781	0.00540985	0.0114581	2.17311	4.50995	7.08062e-12	2.47822e-11	1.34302	2.53681	1.50756e-05	5.63185e-05	97	229.6	124.8	109.8	282.8	417.3	376.6	85.4	64.2	78.8	85.6	7.17558	8.12684	7.43599	7.30234	8.37973	8.87086	8.73919	7.05101	6.78576	6.97416	7.05288
ENSDARG00000040290	pon3.2	paraoxonase 3, tandem duplicate 2 [Source:ZFIN;Acc:ZDB-GENE-071004-70]	16	24741930	24753588	-1	protein_coding	NM_001024417.2	1333	NM_001024417.2,	Dr.148863, Dr.148863	pon3.1, pon3.1	81.0827	0.254306	1.19276	0.358566	0.451305	2.4137	5.32838	4.71469e-18	2.45085e-17	2.15939	4.46726	8.17124e-16	1.30984e-14	31.1	44.3	41.6	54.1	156.1	249.9	172	36.2	36.8	34.3	35.4	6.21452	6.4742	6.42572	6.63715	7.68049	8.22884	7.78965	6.32241	6.33434	6.282	6.30484
ENSDARG00000097789	pon3.2	paraoxonase 3, tandem duplicate 2 [Source:ZFIN;Acc:ZDB-GENE-071004-70]	16	24741926	24746494	-1	protein_coding	NM_001105122.2	1250	NM_001105122.2,	Dr.20841, Dr.20841	pon3.2, pon3.2	98.4201	0.813743	1.75777	0.000369691	0.000969438	2.40801	5.30741	3.37764e-25	2.57486e-24	1.59426	3.0194	8.62459e-14	1.05624e-12	70.1	81.2	65.2	65.1	187.6	265.8	188.3	37.5	44.2	36.6	41.1	6.86458	7.00174	6.7995	6.79759	7.88929	8.30381	7.89333	6.34825	6.47308	6.3288	6.41631
ENSDARG00000090444	ponzr1	plac8 onzin related protein 1 [Source:ZFIN;Acc:ZDB-GENE-070727-1]	7	20092064	20117901	1	protein_coding		1435	, NM_001327748.1	,	ponzr1, ponzr1	174.764	-4.40165	0.047312	1.33655e-32	6.29585e-31	-1.68242	0.31156	4.74838e-06	1.06429e-05	2.71923	6.58522	8.85158e-12	8.45774e-11	14.9	7.4	20.2	26.2	87.8	85.8	175.5	432.3	333.6	286.8	451.9	5.77292	5.4672	5.94078	6.09893	7.07744	7.05505	7.81252	8.91661	8.58569	8.39694	8.97418
ENSDARG00000087764	ponzr10	plac8 onzin related protein 10 [Source:ZFIN;Acc:ZDB-GENE-081107-68]	10	22118243	22126053	-1	protein_coding		1602		Dr.87433	ponzr10	0	NA	NA	NA	NA	NA	NA	NA	NA	NA	NA	NA	NA	0	0	0	0	0	0	0	0	0	0	0	4.70993	4.70993	4.70993	4.70993	4.70993	4.70993	4.70993	4.70993	4.70993	4.70993	4.70993
ENSDARG00000088539	ponzr2	plac8 onzin related protein 2 [Source:ZFIN;Acc:ZDB-GENE-050411-41]	10	22154379	22158490	-1	protein_coding		1060			ponzr2	3.3164	2.0578	4.16352	NA	NA	3.0961	8.55105	NA	NA	1.0383	2.0538	NA	NA	1.4	2.8	4.5	4.2	2	15.9	3.5	0	1.1	0	1.1	5.0447	5.17696	5.30372	5.28573	5.10852	5.8073	5.23365	4.70993	4.99876	4.70993	5.01066
ENSDARG00000088589	ponzr3	plac8 onzin related protein 3 [Source:ZFIN;Acc:ZDB-GENE-050506-38]	7	22403905	22406054	1	protein_coding	NM_001327984.1	1378	NM_001327984.1,	,	ponzr3, ponzr3	8.12398	-1.93636	0.261276	0.0222258	0.0409155	-0.366982	0.775403	0.669112	0.716922	1.56937	2.96776	0.0812509	0.131256	1.4	0	4.5	5.9	16.8	4.2	7	16.8	4.2	5.7	22.8	5.0447	4.70993	5.30372	5.38946	5.83544	5.28653	5.44663	5.8378	5.28474	5.37797	6.01254
ENSDARG00000087440	ponzr4	plac8 onzin related protein 4 [Source:ZFIN;Acc:ZDB-GENE-050411-6]	7	22409205	22413135	1	protein_coding	NM_001327980.1	1538	NM_001327980.1,	Dr.134154, Dr.134154	ponzr4, ponzr4	7.26183	-1.73559	0.300286	NA	NA	2.016	4.0446	NA	NA	3.75159	13.4692	NA	NA	0	2.8	0	1.7	28.1	26.5	3.5	3.9	3.2	2.3	8	4.70993	5.17696	4.70993	5.07555	6.14601	6.10592	5.23365	5.26227	5.20855	5.13469	5.4972
ENSDARG00000055046	ponzr5	plac8 onzin related protein 5 [Source:ZFIN;Acc:ZDB-GENE-081104-325]	7	22386409	22392814	1	protein_coding	NM_001328053.1	1537	NM_001328053.1,	,	ponzr5, ponzr5	67.4392	-0.167037	0.89067	0.689747	0.758828	1.75119	3.36637	6.3556e-05	0.000127585	1.91823	3.77959	1.0782e-05	4.13231e-05	23.4	67.3	41.6	16.1	163.5	118.6	145.3	55.7	44.2	35.4	30.8	6.02662	6.8283	6.42572	5.81279	7.73222	7.38246	7.60067	6.66157	6.47308	6.30564	6.20725
ENSDARG00000036382	ponzr6	plac8 onzin related protein 6 [Source:ZFIN;Acc:ZDB-GENE-081104-326]	7	22496521	22501978	1	protein_coding	NM_001327905.1	784	NM_001327905.1,	,	ponzr6, ponzr6	11.4622	1.88342	3.68948	NA	NA	2.78735	6.90361	NA	NA	0.903932	1.87116	NA	NA	5.7	4.6	2.2	33.8	30.2	10.6	27.9	1.3	5.3	2.3	2.3	5.37506	5.31114	5.13128	6.27195	6.19245	5.61287	6.14009	5.03012	5.35155	5.13469	5.13446
ENSDARG00000102087	pop1	POP1 homolog, ribonuclease P/MRP subunit [Source:ZFIN;Acc:ZDB-GENE-120911-1]	16	54866436	54872069	1	protein_coding		1502				1033.4	-0.303283	0.810406	0.0887734	0.138692	-1.05763	0.480419	4.67277e-08	1.23273e-07	-0.754352	0.592813	9.71219e-05	0.00031086	1208.1	978.5	1197.2	861	668.1	735	478.9	1341	1221.9	1468.1	1209.7	10.2991	10.0086	10.2865	9.83378	9.49086	9.61926	9.04963	10.4438	10.3148	10.5699	10.301
ENSDARG00000101472	pop4	POP4 homolog, ribonuclease P/MRP subunit [Source:ZFIN;Acc:ZDB-GENE-050522-505]	7	45691401	45699275	1	protein_coding	NM_001020749.2	1366	NM_001020749.2,	Dr.80074, Dr.80074	pop4, pop4	864.302	-0.306632	0.808527	0.14464	0.211135	-0.555554	0.680396	0.0145322	0.0220503	-0.248922	0.841525	0.273417	0.367023	748.1	1022.7	835.2	708.9	664.8	735	690.4	1120.9	1240.9	1078.5	661.9	9.64307	10.0694	9.79243	9.57047	9.48412	9.61926	9.53494	10.1956	10.3361	10.1424	9.47839
ENSDARG00000053452	pop5	POP5 homolog, ribonuclease P/MRP subunit [Source:ZFIN;Acc:ZDB-GENE-050320-123]	8	41266577	41271693	-1	protein_coding	NM_001013548.1	927	NM_001013548.1,	Dr.39115, Dr.39115	pop5, pop5	804.072	-0.865314	0.548927	9.06426e-07	3.45213e-06	-1.11471	0.461784	5.34674e-09	1.52396e-08	-0.249397	0.841248	0.192938	0.274099	616.4	703.7	686.8	553.4	551.5	570.8	490.5	1551.9	1128.2	974.6	1016.9	9.38318	9.56051	9.52795	9.23991	9.23535	9.28098	9.081	10.6473	10.2046	10.0031	10.0615
ENSDARG00000036394	pop7	POP7 homolog, ribonuclease P/MRP subunit [Source:ZFIN;Acc:ZDB-GENE-041010-88]	7	21620925	21633425	1	protein_coding	NM_001006004.1	1146	NM_001006004.1,	Dr.81249, Dr.81249	pop7, pop7	968.547	-0.228983	0.853236	0.0543779	0.0901336	-0.857788	0.551798	4.24395e-11	1.40754e-10	-0.628805	0.646712	1.28987e-06	5.76289e-06	1086.4	909.3	930.8	1080.6	630.6	664	649.7	1353.9	1121.9	1175.6	1051.1	10.1524	9.9083	9.94017	10.1451	9.41347	9.48267	9.45346	10.4571	10.1968	10.2614	10.107
ENSDARG00000069922	popdc2	popeye domain containing 2 [Source:ZFIN;Acc:ZDB-GENE-060518-2]	9	21413671	21420152	-1	protein_coding	NM_001020800.1	2645	NM_001020800.1, NM_001114450.1	Dr.76557, Dr.76557	popdc2, popdc2	87.8018	2.59982	6.06211	NA	NA	6.01745	64.7786	NA	NA	3.41763	10.6858	NA	NA	17	6.5	13.5	52.4	61.7	694.8	108.1	1.3	8.4	2.3	0	5.84285	5.41928	5.72463	6.61056	6.74995	9.54339	7.28584	5.03012	5.51764	5.13469	4.70993
ENSDARG00000058551	popdc3	popeye domain containing 3 [Source:ZFIN;Acc:ZDB-GENE-040624-10]	16	7736559	7741361	1	protein_coding		2873	, NM_001001848.1	Dr.81159, Dr.81159	popdc3, popdc3	23.6912	4.83206	28.4837	5.32592e-07	2.09265e-06	6.71028	104.711	3.87577e-12	1.382e-11	1.87821	3.67619	3.13833e-05	0.000110354	12.7	11.1	16.9	27	50.9	81.5	59.3	0	0	1.1	0	5.6971	5.63228	5.8389	6.11955	6.5872	7.00636	6.71567	4.70993	4.70993	5.01082	4.70993
ENSDARG00000055092	pora	P450 (cytochrome) oxidoreductase a [Source:ZFIN;Acc:ZDB-GENE-050809-121]	10	35332105	35369025	1	protein_coding	NM_001034982.1	3596	NM_001034982.1,	Dr.48619, Dr.48619	pora, pora	943.865	1.49462	2.81789	4.87898e-13	3.76721e-12	2.99387	7.96609	1.18424e-41	1.9499e-40	1.49925	2.82697	5.75486e-12	5.62674e-11	842.9	910.2	636.2	589.8	1997	1852.3	2501.3	235.6	287.3	316.5	213.4	9.80493	9.90969	9.4254	9.32424	11.0007	10.8951	11.3182	8.15745	8.39933	8.51944	8.03977
ENSDARG00000059035	porb	P450 (cytochrome) oxidoreductase b [Source:ZFIN;Acc:ZDB-GENE-030131-5767]	15	1883555	1921675	-1	protein_coding	NM_001320439.1	4208	NM_001320439.1,	Dr.106686, Dr.106686	porb, porb	411.341	-0.382176	0.767279	0.0505983	0.0847283	0.398277	1.31793	0.0570586	0.0789487	0.780454	1.71767	0.000192923	0.00058458	302.9	331.1	270.9	353.2	557.5	396.1	671.8	331.4	428.4	428.4	453.1	8.46482	8.57602	8.32696	8.65757	9.24974	8.80384	9.49826	8.57708	8.90469	8.90494	8.97746
ENSDARG00000052558	porcn	porcupine homolog (Drosophila) [Source:ZFIN;Acc:ZDB-GENE-081105-87]	8	21114177	21123879	1	protein_coding	NM_001126481.1	1329	NM_001126481.1	Dr.148309	porcn	11.0379	1.09086	2.13001	0.141551	0.207212	1.53737	2.90265	0.0498525	0.0696106	0.446512	1.36274	0.550861	0.643121	9.2	17.5	2.2	19.4	8	34.9	8.1	3.9	3.2	8	6.8	5.55327	5.85973	5.13128	5.91754	5.49974	6.29602	5.50425	5.26227	5.20855	5.49762	5.44007
ENSDARG00000052455	porcnl	porcupine homolog like [Source:ZFIN;Acc:ZDB-GENE-030131-5931]	8	22523051	22537534	-1	protein_coding	NM_199849.1	2133	NM_199849.1,	Dr.80566, Dr.80566	porcnl, porcnl	1648.16	-0.437213	0.73856	0.00116187	0.00279241	-1.8401	0.279302	1.13501e-35	1.42091e-34	-1.40289	0.378172	2.066e-21	6.40789e-20	1714.1	1752.2	1772.7	1635.8	775.3	585.7	580	2676.8	2035.5	2296.4	2305.3	10.7864	10.8171	10.8334	10.7208	9.69148	9.31502	9.30206	11.4141	11.0276	11.1975	11.203
ENSDARG00000043806	postna	periostin, osteoblast specific factor a [Source:ZFIN;Acc:ZDB-GENE-091113-23]	10	25800483	25856141	-1	protein_coding		4055				29.4488	-2.34186	0.197256	2.37331e-05	7.4496e-05	0.563898	1.47826	0.298119	0.354724	2.90576	7.49411	5.95336e-07	2.80855e-06	7.1	3.7	2.2	12.7	46.2	37.1	74.4	66	23.2	28.6	22.8	5.45196	5.24844	5.13128	5.69465	6.50875	6.33896	6.91973	6.81063	6.0213	6.15581	6.01254
ENSDARG00000104267	postnb	periostin, osteoblast specific factor b [Source:ZFIN;Acc:ZDB-GENE-030131-9120]	15	32852115	32882686	1	protein_coding	NM_203421.1	4359	NM_203421.1, NM_001077786.1,	Dr.30157, Dr.30157, Dr.30157	postnb, postnb, postnb	5666.32	-2.23929	0.21179	6.1638e-05	0.000183038	6.47724	89.0929	6.16019e-28	5.38843e-27	8.71653	420.667	2.80404e-48	7.41929e-46	6.4	73.8	39.3	40.6	12274	28082.7	21021.3	244.6	310.5	76.5	159.8	5.41464	6.9121	6.38339	6.4064	13.5895	14.7801	14.3632	8.20288	8.49555	6.94647	7.70625
ENSDARG00000079915	pot1	protection of telomeres 1 homolog [Source:ZFIN;Acc:ZDB-GENE-110324-1]	25	26962599	27048692	1	protein_coding		2862	, NM_001245960.1	Dr.161100, Dr.161100	pot1, pot1	391.871	1.49021	2.80929	6.1328e-09	3.08438e-08	1.60292	3.03758	6.23678e-09	1.76703e-08	0.112718	1.08126	0.678006	0.754349	497.5	626.2	469.9	396.3	429.6	490.4	697.4	146.3	203.1	230.8	123.3	9.0997	9.40412	9.02487	8.80438	8.9083	9.08064	9.54845	7.60804	7.98162	8.13282	7.42297
ENSDARG00000058924	pou1f1	POU class 1 homeobox 1 [Source:ZFIN;Acc:ZDB-GENE-040630-7]	9	19125173	19154270	-1	protein_coding	NM_212851.1	1170	NM_212851.1	Dr.89712	pou1f1	4.78781	2.44509	5.44558	0.012722	0.0247831	0.647662	1.56663	0.550364	0.605864	-1.79742	0.287688	0.0684488	0.113011	1.4	12	21.4	4.2	2	3.2	2.3	3.9	0	1.1	1.1	5.0447	5.66864	5.97253	5.28573	5.10852	5.2101	5.13832	5.26227	4.70993	5.01082	5.01066
ENSDARG00000104312	POU2AF1	POU class 2 associating factor 1 [Source:HGNC Symbol;Acc:HGNC:9211]	15	17852699	17877297	-1	protein_coding		4416			pou2af1	0.459429	0.195274	1.14494	0.907657	NA	0.559622	1.47388	0.740985	NA	0.364348	1.2873	0.829546	NA	0	0	0	1.7	0	1.1	1.2	0	0	1.1	0	4.70993	4.70993	4.70993	5.07555	4.70993	4.99967	5.01341	4.70993	4.70993	5.01082	4.70993
ENSDARG00000007996	pou2f1b	POU class 2 homeobox 1b [Source:ZFIN;Acc:ZDB-GENE-030131-2422]	9	34510054	34543432	1	protein_coding		5446	, NM_001089329.1	Dr.77946, Dr.77946	pou2f1b, pou2f1b	4020.51	-0.647138	0.638546	0.000166001	0.0004614	-1.31361	0.402314	1.57493e-12	5.78588e-12	-0.666468	0.630047	0.000337481	0.00097439	3896.8	2816.5	3956.8	3880.7	2626.9	2314.1	1921.3	4573	6149.6	5855.3	6234.7	11.9473	11.4861	11.969	11.9414	11.3875	11.2083	10.9464	12.1753	12.5985	12.5283	12.6181
ENSDARG00000019658	pou2f2a	POU class 2 homeobox 2a [Source:ZFIN;Acc:ZDB-GENE-060310-2]	16	11027350	11100338	1	protein_coding		7087			pou2f2a	55.2754	-0.616487	0.652257	0.276369	0.363959	0.541121	1.4551	0.369098	0.428463	1.15761	2.23087	0.0552865	0.0940472	41.8	29.5	47.2	23.7	35.5	56.1	153.4	75.1	17.9	32	95.9	6.42876	6.17777	6.52544	6.03457	6.30767	6.66878	7.66094	6.92829	5.87119	6.2332	7.16424
ENSDARG00000036816	pou2f2a	POU class 2 homeobox 2a [Source:ZFIN;Acc:ZDB-GENE-060310-2]	19	6294649	6384068	-1	protein_coding		6390		Dr.43403	LOC100537384	654.553	0.910498	1.87969	NA	NA	1.96838	3.91329	NA	NA	1.05788	2.08188	NA	NA	414.7	605	846.4	454.6	1783.9	923.5	946.1	311.9	356.8	172.5	384.6	8.86297	9.35816	9.81062	8.98172	10.8422	9.9295	9.96256	8.50143	8.67047	7.79294	8.76611
ENSDARG00000052387	pou2f3	POU class 2 homeobox 3 [Source:ZFIN;Acc:ZDB-GENE-060512-299]	5	57880518	57932953	1	protein_coding	NM_001199683.1	2627	NM_001199683.1, NM_001045255.2	,	pou2f3, pou2f3	95.17	-4.33234	0.0496404	8.91687e-17	1.01076e-15	-1.82994	0.281276	0.000491793	0.000898596	2.5024	5.66628	8.11457e-06	3.17937e-05	18.4	3.7	4.5	11	42.9	101.7	27.9	151.4	266.3	263.9	155.2	5.88675	5.24844	5.30372	5.62894	6.44946	7.22334	6.14009	7.64649	8.30585	8.29499	7.67384
ENSDARG00000009823	pou3f1	POU class 3 homeobox 1 [Source:ZFIN;Acc:ZDB-GENE-980526-372]	16	33639086	33641955	1	protein_coding	NM_131161.1	2870	NM_131161.1	Dr.75088	pou3f1	274.242	1.88352	3.68973	1.46673e-06	5.43817e-06	1.91596	3.77365	5.25502e-06	1.17266e-05	0.0324455	1.02274	0.937732	0.956078	196	547.8	542.9	196	293.5	516.8	328.9	119.1	76.8	84.5	114.1	7.94016	9.22641	9.21464	7.94002	8.4257	9.14967	8.56784	7.38657	6.94992	7.04097	7.34205
ENSDARG00000070220	pou3f2a	POU class 3 homeobox 2a [Source:ZFIN;Acc:ZDB-GENE-980526-139]	4	5733163	5735887	1	protein_coding	NM_131289.1	2725	NM_131289.1	Dr.83320	pou3f2a	126.709	-0.943343	0.520026	0.0958439	0.148242	-1.3986	0.379297	0.0220876	0.0326146	-0.455257	0.72938	0.457063	0.555757	70.1	142	141.6	44.8	61.7	111.2	41.8	376.7	69.5	77.7	256.8	6.86458	7.57573	7.57275	6.4833	6.74995	7.31511	6.43035	8.73945	6.85669	6.96039	8.26159
ENSDARG00000076262	pou3f2b	POU class 3 homeobox 2b [Source:ZFIN;Acc:ZDB-GENE-980526-370]	16	32605791	32609062	1	protein_coding	NM_131160.1	3272	NM_131160.1	Dr.221	pou3f2b	359.225	2.99922	7.9957	7.24973e-06	2.44769e-05	1.94303	3.84512	0.0067396	0.0107382	-1.05619	0.480899	0.138646	0.207447	329.1	1099.3	1087	180.8	292.8	437.4	216.2	86.7	18.9	24	179.2	8.56848	10.1687	10.1532	7.84661	8.42287	8.93175	8.05504	7.06558	5.90308	6.0433	7.83619
ENSDARG00000042032	pou3f3a	POU class 3 homeobox 3a [Source:ZFIN;Acc:ZDB-GENE-980526-220]	9	6680609	6683681	-1	protein_coding	NM_001312687.1	3073	NM_001312687.1, , NM_131150.2	Dr.75085, Dr.75085, Dr.75085	pou3f3a, pou3f3a, pou3f3a	87.3963	3.55344	11.7406	5.59189e-12	3.90995e-11	4.90275	29.914	1.08087e-19	6.12794e-19	1.34931	2.5479	0.00362144	0.00845201	48.1	144.8	86.6	38	188.3	279.6	151.1	3.9	8.4	6.9	5.7	6.54092	7.59689	7.06371	6.35778	7.89341	8.36573	7.64398	5.26227	5.51764	5.44046	5.37761
ENSDARG00000095896	pou3f3b	POU class 3 homeobox 3b [Source:ZFIN;Acc:ZDB-GENE-980526-140]	6	14823242	14826420	1	protein_coding	NM_201447.2	3179	NM_201447.2, NM_131102.3	Dr.29717, Dr.29717	pou3f3b, pou3f3b	277.243	3.08155	8.46522	5.05885e-08	2.25844e-07	4.7169	26.2983	5.69401e-15	2.44719e-14	1.63535	3.10663	0.00540447	0.0121046	109.7	356	279.9	115.8	804.2	814.4	474.2	44	11.6	4.6	35.4	7.30103	8.6676	8.36706	7.35683	9.74095	9.75821	9.03688	6.46961	5.65261	5.30849	6.30484
ENSDARG00000005559	pou4f1	POU class 4 homeobox 1 [Source:ZFIN;Acc:ZDB-GENE-000523-2]	6	4379877	4382908	1	protein_coding	NM_201285.1	2679	NM_201285.1, NM_001312866.1	Dr.26981, Dr.26981	pou4f1, pou4f1	27.739	0.965875	1.95325	0.175991	0.249657	3.33322	10.0786	6.87009e-06	1.5177e-05	2.36734	5.15991	0.000878885	0.00234603	6.4	25.8	20.2	1.7	65	126	33.7	3.9	5.3	8	9.1	5.41464	6.08977	5.94078	5.07555	6.79682	7.44665	6.27005	5.26227	5.35155	5.49762	5.55012
ENSDARG00000069737	pou4f2	POU class 4 homeobox 2 [Source:ZFIN;Acc:ZDB-GENE-040401-1]	1	35704909	35708274	1	protein_coding	NM_212807.1	3063	NM_212807.1		pou4f2	9.8514	-0.0900714	0.939476	0.914641	0.93975	1.30792	2.47584	0.134337	0.173344	1.39799	2.63534	0.106898	0.166236	0.7	7.4	15.7	2.5	16.1	33.9	4.6	5.2	7.4	3.4	11.4	4.94691	5.4672	5.80238	5.15712	5.81376	6.27394	5.31358	5.34644	5.46667	5.22922	5.64611
ENSDARG00000006206	pou4f3	POU class 4 homeobox 3 [Source:ZFIN;Acc:ZDB-GENE-990415-24]	9	54790772	54792038	1	protein_coding	NM_131278.1	996	NM_131278.1	Dr.93311	pou4f3	0.249901	0.495721	1.41003	0.769505	NA	0.298415	1.22979	0.858625	NA	-0.197306	0.872178	0.906253	NA	0	0	0	1.7	0	1.1	0	0	0	0	0	4.70993	4.70993	4.70993	5.07555	4.70993	4.99967	4.70993	4.70993	4.70993	4.70993	4.70993
ENSDARG00000044774	pou5f3	POU domain, class 5, transcription factor 3 [Source:ZFIN;Acc:ZDB-GENE-980526-485]	21	13589124	13593983	-1	protein_coding	NM_131112.1	2476	NM_131112.1	Dr.258	pou5f3	26388.3	-4.88476	0.0338487	2.70305e-26	7.36985e-25	-10.0243	0.000960278	1.13374e-87	1.51859e-85	-5.1395	0.0283697	2.62185e-24	1.06022e-22	4550.1	948	1632.2	1808.1	31.5	40.2	101.1	67964.8	77166.9	51118.9	84909.2	12.1681	9.96535	10.7178	10.8612	6.22237	6.40055	7.21783	16.0536	16.2367	15.643	16.3745
ENSDARG00000011570	pou6f1	POU class 6 homeobox 1 [Source:ZFIN;Acc:ZDB-GENE-980526-530]	23	33755146	33783498	-1	protein_coding	NM_131113.1	4090	NM_131113.1,	,	pou6f1, pou6f1	830.25	1.05966	2.08444	5.44962e-10	3.06588e-09	1.08524	2.12173	3.7497e-09	1.08147e-08	0.0255838	1.01789	0.888215	0.920068	937.8	1077.2	1111.7	945.5	981.1	1024.1	1104.2	599.3	349.4	479.9	522.7	9.95042	10.1407	10.1842	9.96162	10.0123	10.0713	10.1748	9.34559	8.64404	9.05231	9.16451
ENSDARG00000086362	pou6f2	POU class 6 homeobox 2 [Source:ZFIN;Acc:ZDB-GENE-091118-71]	24	9898779	10131826	1	protein_coding		4400			pou6f2	3.98493	-2.27377	0.206789	0.0376259	0.0653225	0.812539	1.7563	0.418996	0.478357	3.08631	8.49321	0.00578305	0.0128638	0	2.8	0	0	6.7	12.7	4.6	1.3	3.2	2.3	10.3	4.70993	5.17696	4.70993	4.70993	5.43239	5.69597	5.31358	5.03012	5.20855	5.13469	5.59957
ENSDARG00000099933	ppa1a	pyrophosphatase (inorganic) 1a [Source:ZFIN;Acc:ZDB-GENE-040426-1695]	12	48146441	48172213	1	protein_coding	NM_200733.1	1116	NM_200733.1	Dr.82650	ppa1a	0.359145	0	1	1	NA	1.25376	2.38462	0.455195	NA	1.42839	2.69145	0.394884	NA	0	0	0	0	0.7	2.1	1.2	0	0	0	0	4.70993	4.70993	4.70993	4.70993	4.94054	5.11899	5.01341	4.70993	4.70993	4.70993	4.70993
ENSDARG00000030441	ppa1b	pyrophosphatase (inorganic) 1b [Source:ZFIN;Acc:ZDB-GENE-050417-375]	13	30021767	30031234	-1	protein_coding	NM_001017833.1	1788	NM_001017833.1,	Dr.44230, Dr.44230	ppa1b, ppa1b	2183.22	-0.296045	0.814482	0.165089	0.236342	0.40145	1.32083	0.0808163	0.108929	0.697495	1.62169	0.00241428	0.00587054	1336.2	2128.5	1985.2	1516.6	2659.7	3433.6	2396.7	2693.6	1808.1	2209.6	1847.7	10.4389	11.0905	10.9923	10.6152	11.405	11.7672	11.2578	11.4229	10.8612	11.1432	10.8915
ENSDARG00000009685	ppa2	pyrophosphatase (inorganic) 2 [Source:ZFIN;Acc:ZDB-GENE-040426-1857]	1	25695439	25704647	-1	protein_coding		3535	, NM_205662.1	Dr.79104, Dr.79104	ppa2, ppa2	575.476	-0.0186916	0.987128	0.921586	0.94505	-0.456196	0.728906	0.0267852	0.0390154	-0.437504	0.738411	0.033255	0.0601808	619.3	739.6	655.4	452	362.5	531.7	471.9	683.4	658.8	595.2	560.4	9.38929	9.62772	9.465	8.97445	8.69078	9.18693	9.03047	9.52128	9.47213	9.33657	9.25639
ENSDARG00000022232	ppan	peter pan homolog (Drosophila) [Source:ZFIN;Acc:ZDB-GENE-030114-4]	3	54299329	54313359	1	protein_coding	NM_201463.1	1872	NM_201463.1	Dr.75454	ppan	7549.4	-0.78014	0.58231	9.1781e-15	8.57219e-14	-1.63632	0.321677	7.95823e-51	1.98347e-49	-0.856176	0.552415	4.50861e-15	6.54221e-14	6100	6916.7	6914.3	6584.4	3754.7	3974.7	3245.1	12444.1	11307.7	10680.1	11121.5	12.5869	12.7667	12.7662	12.6962	11.8944	11.9755	11.6871	13.6092	13.4717	13.3897	13.4478
ENSDARG00000069940	ppap2d	phosphatidic acid phosphatase type 2D [Source:ZFIN;Acc:ZDB-GENE-061201-42]	3	50511688	50576771	1	protein_coding	NM_001079978.1	2717	NM_001079978.1,	Dr.79353, Dr.79353	ppap2d, ppap2d	225.37	5.03492	32.7841	3.18093e-07	1.29125e-06	6.83356	114.053	5.05032e-11	1.66788e-10	1.79864	3.47891	0.071225	0.116991	29	343.1	205.7	34.6	753.9	498.8	602.1	0	8.4	3.4	0	6.1664	8.62084	7.99645	6.28963	9.65353	9.1031	9.35175	4.70993	5.51764	5.22922	4.70993
ENSDARG00000031777	pparaa	peroxisome proliferator-activated receptor alpha a [Source:ZFIN;Acc:ZDB-GENE-041210-169]	4	18620563	18663699	-1	protein_coding	NM_001161333.1	2012	NM_001161333.1,	,	pparaa, pparaa	16.8872	-0.00128838	0.999107	0.99892	1	4.08542	16.9759	1.34588e-05	2.88793e-05	4.08671	16.9911	8.94998e-06	3.47682e-05	1.4	4.6	4.5	0	26.8	94.3	44.2	0	3.2	0	6.8	5.0447	5.31114	5.30372	4.70993	6.11392	7.14741	6.47244	4.70993	5.20855	4.70993	5.44007
ENSDARG00000054323	pparab	peroxisome proliferator-activated receptor alpha b [Source:ZFIN;Acc:ZDB-GENE-990415-211]	25	2107545	2162876	1	protein_coding	NM_001102567.1	1590	NM_001102567.1		pparab	15.2569	0.545294	1.45932	0.392025	0.484296	2.28069	4.85912	0.000476026	0.000871172	1.7354	3.32972	0.00547556	0.0122484	4.2	3.7	11.2	20.3	48.2	21.2	32.5	6.5	7.4	3.4	9.1	5.2872	5.24844	5.63928	5.94205	6.54298	5.96762	6.24524	5.42016	5.46667	5.22922	5.55012
ENSDARG00000044525	pparda	peroxisome proliferator-activated receptor delta a [Source:ZFIN;Acc:ZDB-GENE-990415-212]	22	980940	1005533	1	protein_coding		5448			pparda	185.93	-0.665174	0.630613	0.0594223	0.0974124	1.51692	2.86179	4.89971e-05	9.94565e-05	2.18209	4.53811	5.86843e-09	3.75327e-08	136.6	51.6	54	93.8	473.1	269	428.9	112.6	110.5	126.8	188.3	7.53325	6.59873	6.63532	7.14242	9.03382	8.31834	8.9063	7.32815	7.30863	7.45329	7.89342
ENSDARG00000009473	ppardb	peroxisome proliferator-activated receptor delta b [Source:ZFIN;Acc:ZDB-GENE-000112-47]	8	23682225	23703808	1	protein_coding		3840	, NM_131468.2	Dr.27180, Dr.27180	ppardb, ppardb	1195.64	-0.107399	0.92826	0.408511	0.500726	-0.0336585	0.97694	0.810407	0.842133	0.0737401	1.05244	0.598443	0.686423	1075.8	1159.2	1105	1249.6	1446.1	1170.3	1000.7	1268.5	1210.3	1225.9	1240.5	10.1389	10.242	10.1759	10.3459	10.5488	10.2551	10.0395	10.3667	10.3017	10.3193	10.3358
ENSDARG00000031848	pparg	peroxisome proliferator-activated receptor gamma [Source:ZFIN;Acc:ZDB-GENE-990415-213]	11	582995	643060	-1	protein_coding		1604	, NM_131467.1	,	,	28.1507	-1.99401	0.25104	0.000338658	0.00089536	0.533237	1.44717	0.337772	0.396291	2.52725	5.76472	1.60489e-05	5.95396e-05	5	9.2	12.4	5.9	69	30.7	45.3	27.2	54.7	9.1	41.1	5.33278	5.55423	5.68303	5.38946	6.85091	6.205	6.49295	6.12304	6.64729	5.55057	6.41631
ENSDARG00000067829	ppargc1a	peroxisome proliferator-activated receptor gamma, coactivator 1 alpha [Source:ZFIN;Acc:ZDB-GENE-080505-1]	7	70128523	70219243	-1	protein_coding		2926			ppargc1a	323.428	2.53985	5.81529	NA	NA	2.82212	7.07201	NA	NA	0.28227	1.21611	NA	NA	427.5	327.4	457.5	493.4	649.4	579.3	342.9	45.3	56.8	164.5	13.7	8.90203	8.56194	8.99012	9.08883	9.45269	9.30053	8.62015	6.49248	6.67939	7.73916	5.73204
ENSDARG00000101569	ppargc1b	peroxisome proliferator-activated receptor gamma, coactivator 1 beta [Source:ZFIN;Acc:ZDB-GENE-030616-43]	14	24637886	24704339	1	protein_coding		7020			ppargc1b	699.588	2.31646	4.98108	1.10427e-11	7.43582e-11	4.38991	20.9649	2.65228e-33	3.00193e-32	2.07345	4.20892	6.57295e-09	4.17149e-08	278.1	452.8	498	515.4	1393.9	3127.5	1085.6	93.2	69.5	89.1	92.4	8.35931	8.97669	9.10085	9.14601	10.4976	11.6346	10.1514	7.13616	6.85669	7.0921	7.12813
ENSDARG00000004517	ppat	phosphoribosyl pyrophosphate amidotransferase [Source:ZFIN;Acc:ZDB-GENE-041210-323]	20	25726782	25740418	1	protein_coding	NM_001082877.2	2685	NM_001082877.2,	,	ppat, ppat	3491.66	-0.401481	0.757081	0.0231561	0.0424799	-1.31142	0.402924	7.18072e-12	2.51245e-11	-0.909939	0.532208	1.97965e-06	8.58865e-06	3560.6	3981.2	3988.3	2591.4	2156.5	1556.9	1908.5	4840.9	4800.3	5009.9	4013.8	11.8189	11.9778	11.9803	11.3682	11.1088	10.6517	10.937	12.2565	12.2445	12.3055	11.9894
ENSDARG00000033020	ppcdc	phosphopantothenoylcysteine decarboxylase [Source:ZFIN;Acc:ZDB-GENE-040426-1749]	18	18986473	18990454	-1	protein_coding	NM_200780.1	1886	NM_200780.1	Dr.85753	ppcdc	166.681	-0.456259	0.728874	0.0325051	0.0574203	-0.624415	0.648683	0.00714693	0.0113483	-0.168156	0.889979	0.469562	0.567606	163.5	166.9	163	109.8	139.4	150.4	111.6	251.1	202.1	218.2	157.5	7.73206	7.75553	7.72866	7.30234	7.55526	7.63877	7.31862	8.23447	7.97554	8.06612	7.69014
ENSDARG00000061889	ppcs	phosphopantothenoylcysteine synthetase [Source:ZFIN;Acc:ZDB-GENE-060512-104]	11	26125819	26131933	1	protein_coding	NM_001045240.1	1233	NM_001045240.1	Dr.14500	ppcs	78.991	0.900533	1.86676	9.8563e-05	0.000283408	2.16802	4.49406	3.35623e-20	1.95822e-19	1.26749	2.40742	2.79493e-09	1.8684e-08	60.9	69.2	80.9	49.8	152.8	146.2	170.9	34.9	33.7	36.6	33.1	6.7387	6.8528	6.99915	6.56958	7.65633	7.60721	7.78194	6.29598	6.26947	6.3288	6.25709
ENSDARG00000007682	ppdpfa	pancreatic progenitor cell differentiation and proliferation factor a [Source:ZFIN;Acc:ZDB-GENE-030219-204]	8	23192081	23194796	1	protein_coding	NM_200079.1	1309	NM_200079.1,	,	ppdpfa, ppdpfa	541.793	0.63323	1.55103	0.0317308	0.0562212	2.89486	7.43774	3.93256e-20	2.28654e-19	2.26163	4.79534	4.54924e-13	5.08869e-12	392.8	187.2	178.7	365.8	1242.4	1521.9	1347.1	187.7	223.1	182.8	130.1	8.7931	7.88667	7.83335	8.70234	10.3379	10.62	10.4501	7.88959	8.09253	7.85918	7.48068
ENSDARG00000031317	ppdpfb	pancreatic progenitor cell differentiation and proliferation factor b [Source:ZFIN;Acc:ZDB-GENE-030131-8247]	23	17501495	17503432	-1	protein_coding	NM_200008.1	1036	NM_200008.1,	,	ppdpfb, ppdpfb	1832.14	0.332605	1.25928	0.102969	0.157909	0.703706	1.62868	0.00137974	0.00239002	0.371101	1.29334	0.0910919	0.144893	2237.9	2112.8	1635.6	1302	2137	2044	2899.9	1577.8	1278.7	1396.1	1531.6	11.1611	11.08	10.7207	10.4029	11.0961	11.0335	11.5275	10.6704	10.3778	10.4999	10.6289
ENSDARG00000020191	ppef1	protein phosphatase, EF-hand calcium binding domain 1 [Source:ZFIN;Acc:ZDB-GENE-080303-27]	11	30006784	30033774	1	protein_coding		3293	, NM_001114730.1	Dr.117002, Dr.117002	ppef1, ppef1	52.6478	2.81215	7.02328	1.90585e-05	6.07306e-05	3.10803	8.62205	8.95189e-06	1.95564e-05	0.295886	1.22764	0.656838	0.736918	60.9	100.5	101.2	17.7	75.1	121.8	65.1	14.2	2.1	2.3	18.3	6.7387	7.21184	7.21832	5.86659	6.92805	7.41034	6.79801	5.75129	5.11772	5.13469	5.88246
ENSDARG00000104980	PPEF2	protein phosphatase with EF-hand domain 2 [Source:HGNC Symbol;Acc:HGNC:9244]	5	52235635	52275043	-1	protein_coding		2982			ppef2a	25.9366	3.03997	8.22474	3.56917e-10	2.0517e-09	2.70264	6.50992	1.2214e-07	3.11893e-07	-0.33733	0.791505	0.401356	0.501128	45.3	54.4	34.8	33	39.5	36	23.2	2.6	8.4	6.9	1.1	6.49234	6.64238	6.29389	6.25399	6.3871	6.31769	6.02373	5.16182	5.51764	5.44046	5.01066
ENSDARG00000098674	ppfia1	protein tyrosine phosphatase, receptor type, f polypeptide (PTPRF), interacting protein (liprin), alpha 1 [Source:ZFIN;Acc:ZDB-GENE-080214-4]	18	50859411	50876414	-1	protein_coding		4100				5326.36	0.0436845	1.03074	0.766942	0.824837	-0.620637	0.650384	9.84294e-05	0.000194322	-0.664322	0.630985	3.03768e-05	0.000107166	6426.3	4974.5	5499.1	7083.8	4114.6	3964.2	3257.9	5974.8	5204.5	6299.7	5790.7	12.6614	12.2954	12.4386	12.8009	12.0247	11.9717	11.6926	12.5572	12.3599	12.633	12.5125
ENSDARG00000013000	ppfia2	protein tyrosine phosphatase, receptor type, f polypeptide (PTPRF), interacting protein (liprin), alpha 2 [Source:ZFIN;Acc:ZDB-GENE-030131-7905]	4	22235950	22486898	-1	protein_coding	NM_001045111.1	6319	NM_001045111.1,	Dr.95862, Dr.95862	ppfia2, ppfia2	137.215	0.0942852	1.06754	0.744599	0.806418	-0.451515	0.731275	0.15226	0.193927	-0.5458	0.685011	0.0818249	0.132014	219.4	100.5	119.2	176.6	101.9	127.1	87.2	120.4	183.1	157.7	116.4	8.07252	7.21184	7.38721	7.81953	7.2252	7.45559	7.07061	7.39796	7.86125	7.69136	7.36273
ENSDARG00000077053	ppfia3	protein tyrosine phosphatase, receptor type, f polypeptide (PTPRF), interacting protein (liprin), alpha 3 [Source:ZFIN;Acc:ZDB-GENE-100311-3]	3	29913169	29992271	-1	protein_coding		4914			ppfia3	102.445	0.412639	1.33112	0.143818	0.210128	1.11771	2.17002	0.000194757	0.000372765	0.705069	1.63022	0.0165583	0.0326144	80.7	129.1	95.5	73.5	160.8	157.8	145.3	84.1	51.6	50.3	98.1	6.99616	7.47247	7.16094	6.90869	7.71363	7.69234	7.60067	7.03627	6.59755	6.57647	7.18778
ENSDARG00000053205	ppfia4	protein tyrosine phosphatase, receptor type, f polypeptide (PTPRF), interacting protein (liprin), alpha 4 [Source:ZFIN;Acc:ZDB-GENE-070720-14]	11	22214185	22421867	1	protein_coding	NM_001100151.2	4374	NM_001100151.2,	,	ppfia4, ppfia4	74.2225	0.285989	1.21925	NA	NA	0.868733	1.82606	NA	NA	0.582744	1.49769	NA	NA	77.1	50.7	85.4	63.4	73.7	157.8	81.4	73.8	38.9	52.6	61.6	6.95375	6.58384	7.05104	6.77418	6.91129	7.69234	7.00415	6.91211	6.37566	6.61327	6.74961
ENSDARG00000045749	ppfibp1a	PTPRF interacting protein, binding protein 1a (liprin beta 1) [Source:ZFIN;Acc:ZDB-GENE-041210-298]	4	10814412	10836771	-1	protein_coding		3419	, NM_001045067.1	Dr.82474, Dr.82474	ppfibp1a, ppfibp1a	1642.11	0.202804	1.15093	NA	NA	-0.195786	0.873097	NA	NA	-0.398589	0.7586	NA	NA	1450.9	2341.5	2199.9	1426.2	1344.3	1273	1590	2886.4	1049.3	1097.9	1403.7	10.5534	11.225	11.1369	10.5295	10.4472	10.3716	10.6812	11.5209	10.1046	10.167	10.5074
ENSDARG00000100057	ppfibp1b	PTPRF interacting protein, binding protein 1b (liprin beta 1) [Source:ZFIN;Acc:ZDB-GENE-060503-47]	18	15500495	15582944	-1	protein_coding	NM_001044970.1	4135	NM_001044970.1,	Dr.15202, Dr.15202	ppfibp1b, ppfibp1b	2860.04	1.53281	2.89349	1.5568e-41	1.50454e-39	0.833603	1.78213	1.15343e-11	3.98401e-11	-0.699206	0.615911	9.04913e-09	5.63946e-08	4275.5	4340	4363.8	4434.1	2900.3	2896.6	2238.6	1546.8	1411.4	1639.5	1414	12.0794	12.1007	12.1085	12.1313	11.5277	11.5259	11.1615	10.6427	10.5149	10.724	10.5176
ENSDARG00000061977	ppfibp2a	PTPRF interacting protein, binding protein 2a (liprin beta 2) [Source:ZFIN;Acc:ZDB-GENE-070705-277]	18	29166932	29213794	1	protein_coding		3137			ppfibp2a	29.9274	-0.174516	0.886065	0.877393	0.910339	2.74891	6.72208	0.0201202	0.0298976	2.92342	7.58645	0.0133195	0.0268647	8.5	11.1	5.6	7.6	25.5	158.9	74.4	0	0	37.7	0	5.52105	5.63228	5.37266	5.47847	6.08085	7.69983	6.91973	4.70993	4.70993	6.35152	4.70993
ENSDARG00000029168	ppfibp2b	PTPRF interacting protein, binding protein 2b (liprin beta 2) [Source:ZFIN;Acc:ZDB-GENE-040718-54]	25	15842875	15944685	1	protein_coding	NM_001002362.2	4064	NM_001002362.2, , NM_001326598.1	Dr.159698, Dr.159698, Dr.159698	ppfibp2b, ppfibp2b, ppfibp2b	1511.18	-2.39342	0.19033	8.37099e-30	3.10481e-28	-0.817345	0.567486	0.000304514	0.000569266	1.57608	2.98159	4.64169e-12	4.58859e-11	310.7	514.6	553.1	571.2	1400.6	1562.2	1412.2	2714.3	2480.7	2050.8	3052.9	8.49643	9.14398	9.23904	9.28171	10.5043	10.6565	10.5158	11.4338	11.3065	11.0381	11.6004
ENSDARG00000045692	pphln1	periphilin 1 [Source:ZFIN;Acc:ZDB-GENE-030131-1873]	4	13902609	13964591	1	protein_coding		2401	, NM_001080080.1	Dr.105296, Dr.105296	pphln1, pphln1	6160.97	-0.741627	0.598064	3.82762e-12	2.72446e-11	-1.83609	0.280079	1.88866e-56	5.95023e-55	-1.09446	0.46831	4.09491e-21	1.22573e-19	6281.2	5188.4	5406.9	5535	2923.1	2372.4	2565.2	10083.1	9449.1	8938.9	9027.3	12.6288	12.3555	12.4145	12.4479	11.5388	11.2434	11.3538	13.3071	13.2139	13.1343	13.1484
ENSDARG00000009212	ppiaa	peptidylprolyl isomerase Aa (cyclophilin A) [Source:ZFIN;Acc:ZDB-GENE-030131-8556]	8	45746992	45752208	-1	protein_coding	NM_212758.1	1811	NM_212758.1,	Dr.104642, Dr.104642	ppiaa, ppiaa	59102.9	-0.493856	0.710124	0.00132425	0.0031487	-0.261313	0.834328	0.115619	0.15141	0.232543	1.1749	0.161461	0.236129	47008	50778.5	52585.4	47196.9	61604	47270.2	65274.7	86219.3	61455.7	67373.3	63365.8	15.5222	15.6334	15.6838	15.528	15.912	15.5302	15.9954	16.3966	15.9085	16.041	15.9526
ENSDARG00000103994	ppiab	peptidylprolyl isomerase Ab (cyclophilin A) [Source:ZFIN;Acc:ZDB-GENE-030131-7459]	10	45499085	45505655	1	protein_coding	NM_199957.1	723	NM_199957.1, NM_001328424.1	,	ppiab, ppiab	5897.94	0.659375	1.5794	0.0028991	0.0064811	1.41821	2.67254	2.88881e-09	8.40728e-09	0.758838	1.69213	0.00147539	0.00376211	4583.3	6738.7	6056.7	4956.3	9301.3	8134.8	10991.9	4817.6	2616.4	3668.6	3011.8	12.1785	12.7294	12.5767	12.2902	13.1913	12.9991	13.431	12.2497	11.3818	11.8614	11.5811
ENSDARG00000092798	ppib	peptidylprolyl isomerase B (cyclophilin B) [Source:ZFIN;Acc:ZDB-GENE-040426-1955]	25	5856028	5862793	1	protein_coding	NM_213019.1	1149	NM_213019.1,	Dr.20052, Dr.20052	ppib, ppib	19623.6	0.393736	1.31379	0.00108024	0.00261148	0.348219	1.27299	0.00742914	0.0117571	-0.0455175	0.968942	0.726283	0.793885	19518.7	24718.3	19484	23054.3	23013.5	19511.5	20532	17510.2	17492	15796.2	15228.9	14.2564	14.5963	14.2539	14.496	14.4935	14.2559	14.3293	14.1002	14.0987	13.9521	13.8995
ENSDARG00000104343	PPIC	peptidylprolyl isomerase C [Source:HGNC Symbol;Acc:HGNC:9256]	KN150596.1	18278	25336	1	protein_coding		1012			LOC100333141	28.4975	-0.736512	0.600189	NA	NA	0.0517464	1.03652	NA	NA	0.788258	1.72699	NA	NA	21.2	20.3	7.9	27.9	24.8	48.7	30.2	6.5	8.4	25.1	92.4	5.96903	5.94236	5.49141	6.13978	6.06392	6.55083	6.1939	5.42016	5.51764	6.07255	7.12813
ENSDARG00000038835	ppid	peptidylprolyl isomerase D [Source:ZFIN;Acc:ZDB-GENE-040625-34]	14	49056540	49077608	1	protein_coding		1790	, NM_001002065.1	Dr.76794, Dr.76794	ppid, ppid	4406.68	0.306401	1.23662	0.0296473	0.0529949	0.382473	1.30357	0.0119198	0.0182936	0.0760717	1.05414	0.61654	0.702071	4019.3	5373.8	5168.6	4089.4	4616.5	5036	5094.4	4373.7	3573.1	3683.4	3445.4	11.9913	12.4057	12.3501	12.016	12.1888	12.3129	12.3294	12.1117	11.8239	11.8671	11.7721
ENSDARG00000103234	ppie	peptidylprolyl isomerase E (cyclophilin E) [Source:ZFIN;Acc:ZDB-GENE-050417-167]	17	25278469	25284973	-1	protein_coding		1255	, NM_001017678.1	Dr.79339, Dr.79339	ppie, ppie	2485.16	-1.00578	0.498001	1.49092e-19	2.20478e-18	-1.77541	0.292112	1.38417e-48	3.12196e-47	-0.769628	0.586569	2.42388e-10	1.89386e-09	2121.1	1897	2065	1842.8	1197.5	1270.9	1013.5	4421.6	3887.8	3693.7	3925.9	11.0856	10.9285	11.0478	10.8878	10.2869	10.3693	10.0569	12.1273	11.944	11.8711	11.9579
ENSDARG00000007409	ppifa	peptidylprolyl isomerase Fa [Source:ZFIN;Acc:ZDB-GENE-040912-52]	13	30441722	30445349	1	protein_coding	NM_001004626.1	1038	NM_001004626.1,	Dr.79946, Dr.79946	ppifa, ppifa	63.2572	-0.819156	0.566774	0.0155172	0.0296337	1.41024	2.65781	3.85224e-05	7.89692e-05	2.2294	4.68938	1.64586e-10	1.31082e-09	31.8	24.9	18	33.8	89.1	132.4	172	29.8	58.9	57.1	47.9	6.23011	6.0666	5.87407	6.27195	7.09223	7.4994	7.78965	6.18371	6.7107	6.68378	6.53766
ENSDARG00000052842	ppifb	peptidylprolyl isomerase Fb [Source:ZFIN;Acc:ZDB-GENE-051030-126]	12	48795597	48857802	1	protein_coding	NM_001037122.1	1810	NM_001037122.1, NM_001327972.1, , NM_001037122.1, NM_001327972.1,	Dr.85565, Dr.85565, Dr.85565, Dr.85565, Dr.85565, Dr.85565	ppifb, ppifb, ppifb, LOC103911964, LOC103911964, LOC103911964	2.07358	-2.16568	0.222876	0.0759299	0.120939	1.38287	2.60786	0.182466	0.228467	3.54855	11.7009	0.00310497	0.0073515	0	0	1.1	0	2.7	5.3	7	1.3	3.2	1.1	1.1	4.70993	4.70993	5.0084	4.70993	5.16969	5.35353	5.44663	5.03012	5.20855	5.01082	5.01066
ENSDARG00000044431	ppig	peptidylprolyl isomerase G (cyclophilin G) [Source:ZFIN;Acc:ZDB-GENE-040426-2822]	6	3532621	3547566	1	protein_coding	NM_213464.1	2595	NM_213464.1	Dr.18174	ppig	9822.36	-1.35435	0.39111	1.79781e-42	1.9275e-40	-2.23297	0.21272	8.61232e-96	1.67886e-93	-0.878623	0.543886	3.369e-16	5.63657e-15	7499.9	6496.1	6803.1	6439.1	3765.4	3764	3572.9	19090.7	17134.2	15373.5	18107.1	12.8827	12.6769	12.743	12.6643	11.8985	11.8979	11.8238	14.2245	14.069	13.9131	14.1484
ENSDARG00000041530	ppih	peptidylprolyl isomerase H (cyclophilin H) [Source:ZFIN;Acc:ZDB-GENE-040625-127]	8	47162238	47215933	-1	protein_coding	NM_201205.1	2889	NM_201205.1, NM_001009902.2,	Dr.18161, Dr.18161, Dr.18161	ppih, ppih, ppih	3180.47	-1.11976	0.460171	1.91657e-10	1.135e-09	-1.27736	0.412548	1.78907e-11	6.1023e-11	-0.157607	0.896511	0.407403	0.506848	1958.3	2674.4	2596.7	1859.7	1919.2	1942.4	2245.6	6057.7	4765.6	4149.6	4816.1	10.9732	11.4129	11.3711	10.9006	10.9449	10.9617	11.1659	12.5769	12.2342	12.0368	12.2492
ENSDARG00000015422	ppil1	peptidylprolyl isomerase (cyclophilin)-like 1 [Source:ZFIN;Acc:ZDB-GENE-051009-1]	6	40650252	40660136	-1	protein_coding	NM_001034178.1	1274	NM_001034178.1,	,	ppil1, ppil1	2707.91	-1.25698	0.41842	5.17191e-30	1.95346e-28	-2.27081	0.207214	9.14244e-79	8.37252e-77	-1.01383	0.49523	6.37948e-17	1.16759e-15	2030.5	1936.7	1915.5	2032	1050.1	862.1	1022.8	5369	4859.2	4309.5	4399.5	11.0241	10.9576	10.9421	11.0252	10.1057	9.83556	10.0695	12.4044	12.2619	12.0907	12.1201
ENSDARG00000002016	ppil2	peptidylprolyl isomerase (cyclophilin)-like 2 [Source:ZFIN;Acc:ZDB-GENE-040426-1096]	5	12408564	12479769	1	protein_coding	NM_200991.2	1960	NM_200991.2,	Dr.81396, Dr.81396	ppil2, ppil2	2882.71	-0.314056	0.804377	0.00152523	0.00358822	-1.09518	0.468078	3.04711e-24	2.20948e-23	-0.781125	0.581913	4.26241e-13	4.78282e-12	3041.2	3003.7	3069.9	2719.8	1850.2	1607.7	1700.4	4144.6	3456.3	3492.6	3623.5	11.5949	11.5773	11.6083	11.4366	10.8935	10.6966	10.7751	12.0351	11.7766	11.7915	11.8438
ENSDARG00000033370	ppil3	peptidylprolyl isomerase (cyclophilin)-like 3 [Source:ZFIN;Acc:ZDB-GENE-040625-159]	5	64170822	64174869	1	protein_coding	NM_001002146.1	635	NM_001002146.1		ppil3	738.708	-0.959716	0.514158	3.45023e-13	2.70152e-12	-2.11509	0.230831	9.44769e-47	1.95333e-45	-1.15538	0.448949	6.28819e-15	8.94283e-14	690	633.6	599.1	551.7	301.6	266.9	261.5	1379.8	1225.1	1187.1	1029.4	9.53424	9.41977	9.34526	9.23586	8.45924	8.30867	8.28384	10.4835	10.3184	10.2748	10.0783
ENSDARG00000043854	ppil4	peptidylprolyl isomerase (cyclophilin)-like 4 [Source:ZFIN;Acc:ZDB-GENE-030131-6251]	20	2956250	2991286	-1	protein_coding	NM_001128330.1	2563	NM_001128330.1,	Dr.80688, Dr.80688	ppil4, ppil4	3271.71	-0.825072	0.564454	6.27511e-26	1.65607e-24	-1.88517	0.270711	5.5742e-106	1.64461e-103	-1.0601	0.479598	1.5012e-34	1.48952e-32	2967.5	2930.8	2893.4	2699.5	1401.2	1376.8	1351.8	5429.9	4678.2	4976.7	5282.9	11.5602	11.5425	11.5243	11.4261	10.5049	10.4805	10.4549	12.4205	12.2078	12.296	12.3813
ENSDARG00000042157	ppil6	peptidylprolyl isomerase (cyclophilin)-like 6 [Source:ZFIN;Acc:ZDB-GENE-050522-70]	20	33836180	33840416	1	protein_coding	NM_001020597.1	1075	NM_001020597.1	Dr.91608	ppil6	15.4954	-0.052702	0.964129	0.904715	0.93239	0.631168	1.54882	0.167234	0.211126	0.68387	1.60644	0.12679	0.192203	12	12	16.9	11.8	20.8	27.5	15.1	11.6	8.4	11.4	22.8	5.67029	5.66864	5.8389	5.66245	5.95616	6.13154	5.78134	5.65544	5.51764	5.6466	6.01254
ENSDARG00000076143	ppip5k1a	diphosphoinositol pentakisphosphate kinase 1a [Source:ZFIN;Acc:ZDB-GENE-100426-4]	7	52486771	52548649	1	protein_coding		7683			ppip5k1a	189.297	0.39304	1.31316	0.335086	0.427158	3.70704	13.0596	4.23628e-18	2.20636e-17	3.314	9.9452	3.48865e-15	5.14581e-14	41.8	68.2	40.5	68.4	345.8	741.4	610.2	44	42.1	14.9	65.1	6.42876	6.84061	6.40474	6.84318	8.63081	9.63088	9.36963	6.46961	6.43506	5.77257	6.7975
ENSDARG00000073909	ppip5k1b	diphosphoinositol pentakisphosphate kinase 1b [Source:ZFIN;Acc:ZDB-GENE-100426-5]	25	19140229	19249056	1	protein_coding		4606			ppip5k1b	178.276	1.71061	3.27299	4.7435e-08	2.12688e-07	4.70983	26.1697	7.22943e-49	1.64932e-47	2.99922	7.99565	5.39921e-26	2.58872e-24	46	82.1	60.7	76.9	430.9	527.4	657.9	10.4	23.2	25.1	20.5	6.50467	7.01253	6.73634	6.95062	8.91233	9.17638	9.47013	5.60308	6.0213	6.07255	5.94961
ENSDARG00000078441	ppip5k2	diphosphoinositol pentakisphosphate kinase 2 [Source:ZFIN;Acc:ZDB-GENE-091204-125]	10	6822414	6915560	-1	protein_coding		5873			ppip5k2	1079.13	1.43851	2.71041	1.37993e-19	2.04801e-18	2.02165	4.06048	2.22874e-32	2.41489e-31	0.58314	1.49811	0.000509755	0.00142083	1085.7	1323.4	1271.4	1081.5	1588.2	2082.2	1686.5	402.5	465.2	516.4	367.5	10.1515	10.4255	10.3698	10.1462	10.6796	11.0595	10.7636	8.82458	9.01181	9.1486	8.70801
ENSDARG00000101043	ppl	periplakin [Source:ZFIN;Acc:ZDB-GENE-041008-196]	3	36317932	36340128	-1	protein_coding	NM_001137666.1	5905	NM_001137666.1	Dr.76314	ppl	511.935	0.840142	1.79023	0.0232884	0.0426923	2.36056	5.13571	2.90626e-09	8.45469e-09	1.52042	2.86875	0.000121762	0.000383773	308.6	474	481.1	241.6	552.9	1482.7	1255.3	322.3	147.3	206.8	158.6	8.48788	9.03634	9.05575	8.18805	9.23856	10.5837	10.3522	8.54227	7.61616	8.00262	7.69821
ENSDARG00000032155	ppm1aa	protein phosphatase, Mg2+/Mn2+ dependent, 1Aa [Source:ZFIN;Acc:ZDB-GENE-991102-15]	13	31415323	31475900	1	protein_coding	NM_131429.1	2803	NM_131429.1,	Dr.11472, Dr.11472	ppm1aa, ppm1aa	1969.73	-0.71493	0.609235	4.80722e-07	1.90374e-06	-1.50901	0.351352	1.43083e-22	9.55622e-22	-0.79408	0.576711	2.7748e-07	1.38333e-06	1720.5	1388.9	1957.1	1981.3	1036	1049.6	957.7	2649.6	3003.7	2689.4	3233.2	10.7915	10.4926	10.9723	10.9896	10.0871	10.105	9.97928	11.3996	11.5774	11.4208	11.6818
ENSDARG00000043250	ppm1ab	protein phosphatase, Mg2+/Mn2+ dependent, 1Ab [Source:ZFIN;Acc:ZDB-GENE-991102-14]	20	20701301	20711390	-1	protein_coding	NM_001161332.1	6093	NM_001161332.1	Dr.27778	ppm1ab	1236.45	-0.614681	0.653074	5.15821e-05	0.000155168	0.0332458	1.02331	0.838708	0.865793	0.647927	1.56692	7.46533e-05	0.000244831	934.2	937	803.7	990.2	1234.4	1284.7	1798.1	1277.5	1440.8	1375.6	1524.7	9.94525	9.94928	9.74024	10.025	10.3289	10.3842	10.8533	10.3765	10.5437	10.4792	10.6226
ENSDARG00000001888	ppm1ba	protein phosphatase, Mg2+/Mn2+ dependent, 1Ba [Source:ZFIN;Acc:ZDB-GENE-991102-16]	13	10549952	10598850	-1	protein_coding	NM_131398.1	3342	NM_131398.1,	,	ppm1ba, ppm1ba	1369.72	-0.465431	0.724254	2.82827e-07	1.15424e-06	-0.451433	0.731316	4.1648e-06	9.37617e-06	0.0139989	1.00975	0.886647	0.918888	1275.3	1067	1235.4	1222.6	1225	1151.2	1259.9	1614.1	1677.6	1588.1	1750.7	10.3741	10.1277	10.33	10.3156	10.3183	10.2324	10.3573	10.7022	10.7562	10.6795	10.8159
ENSDARG00000011496	ppm1bb	protein phosphatase, Mg2+/Mn2+ dependent, 1Bb [Source:ZFIN;Acc:ZDB-GENE-041114-185]	12	25341266	25393949	1	protein_coding		4379	, NM_001007313.1	Dr.78485, Dr.78485	ppm1bb, ppm1bb	3962.04	-0.202756	0.868889	0.0297093	0.0530919	-0.312312	0.80535	0.00195398	0.0033342	-0.109556	0.926873	0.276941	0.370847	3746.1	3725.8	3910.7	3929.7	3364	3861.4	3419.5	4622.2	4169.9	4028.5	4804.7	11.8911	11.8834	11.9523	11.9592	11.7382	11.9343	11.7614	12.1906	12.0437	11.9946	12.2458
ENSDARG00000009273	ppm1da	protein phosphatase, Mg2+/Mn2+ dependent, 1Da [Source:ZFIN;Acc:ZDB-GENE-040426-815]	15	27000320	27006528	1	protein_coding	NM_201090.2	2474	NM_201090.2	Dr.81062	ppm1da	7268.71	-1.29783	0.406737	3.18206e-15	3.10146e-14	-3.00956	0.124175	9.75416e-64	4.27635e-62	-1.71172	0.305295	9.70641e-22	3.14241e-20	5972.6	5289.9	5263	5132	2062.6	1680.8	1192.5	13931.3	13811.5	13173	12446.5	12.5567	12.3832	12.3759	12.3399	11.0462	10.7588	10.2811	13.7714	13.759	13.691	13.6095
ENSDARG00000021380	ppm1db	protein phosphatase, Mg2+/Mn2+ dependent, 1Db [Source:ZFIN;Acc:ZDB-GENE-041114-27]	5	56244674	56254530	-1	protein_coding	NM_001007340.1	1894	NM_001007340.1	Dr.83799	ppm1db	1047.14	-0.728608	0.603486	2.50357e-10	1.46326e-09	-1.35499	0.390938	6.75117e-27	5.59599e-26	-0.626379	0.6478	7.5582e-07	3.5184e-06	897.4	782	937.5	1047.7	623.2	542.3	612.5	1506.6	1578.7	1447.5	1543	9.89032	9.70315	9.95005	10.1025	9.39777	9.21296	9.3747	10.606	10.6712	10.5502	10.6392
ENSDARG00000026499	ppm1e	protein phosphatase, Mg2+/Mn2+ dependent, 1E [Source:ZFIN;Acc:ZDB-GENE-070326-2]	10	32739229	32844972	1	protein_coding	NM_001020518.1	2028	NM_001020518.1	Dr.89227	ppm1e	44.1205	3.43287	10.7993	1.80554e-17	2.19146e-16	2.97658	7.87118	2.37634e-12	8.61694e-12	-0.456285	0.728861	0.155495	0.228759	96.3	55.3	64.1	81.1	61.7	56.1	44.2	5.2	3.2	8	10.3	7.16826	6.6566	6.784	7.00122	6.74995	6.66878	6.47244	5.34644	5.20855	5.49762	5.59957
ENSDARG00000005786	ppm1f	protein phosphatase, Mg2+/Mn2+ dependent, 1F [Source:ZFIN;Acc:ZDB-GENE-051128-2]	5	12680812	12706661	-1	protein_coding	NM_001018155.1	1924	NM_001018155.1		ppm1f	161.682	-0.729563	0.603086	0.00532344	0.0112937	-0.702508	0.614503	0.0130844	0.0199966	0.0270552	1.01893	0.924229	0.946895	153.6	85.8	137.1	142.8	164.2	132.4	98.8	152.7	217.9	225.1	268.2	7.66207	7.05483	7.53758	7.58164	7.73683	7.4994	7.19438	7.65594	8.06418	8.10289	8.31464
ENSDARG00000075559	ppm1g	protein phosphatase, Mg2+/Mn2+ dependent, 1G [Source:ZFIN;Acc:ZDB-GENE-030425-4]	13	6060299	6077117	1	protein_coding		2959	, NM_201488.1	Dr.75564, Dr.75564	ppm1g, ppm1g	31230.7	-1.62927	0.323251	1.60054e-38	1.2248e-36	-2.90339	0.133657	1.7219e-101	3.9994e-99	-1.27412	0.413478	6.44942e-21	1.90391e-19	21039.7	17598.8	20120.3	19177.9	9492.3	7188	7443.4	65583.1	61294.7	54394.5	60205.7	14.3644	14.1075	14.3001	14.2311	13.2205	12.8218	12.8718	16.0022	15.9047	15.7326	15.8789
ENSDARG00000063684	ppm1h	protein phosphatase, Mg2+/Mn2+ dependent, 1H [Source:ZFIN;Acc:ZDB-GENE-061027-190]	25	1511319	1544329	1	protein_coding	NM_001077455.1	2120	NM_001077455.1	Dr.79638	ppm1h	394.612	2.3936	5.25466	1.57567e-21	2.78893e-20	1.87131	3.65865	4.76584e-12	1.69054e-11	-0.522288	0.696267	0.0469846	0.081629	707	591.1	677.8	563.6	573	262.7	487	98.4	108.4	142.8	129	9.56695	9.32738	9.51024	9.26394	9.28587	8.28913	9.07166	7.19007	7.28879	7.58181	7.47123
ENSDARG00000074690	ppm1j	protein phosphatase, Mg2+/Mn2+ dependent, 1J [Source:ZFIN;Acc:ZDB-GENE-091230-9]	6	48426607	48474935	-1	protein_coding		3073			ppm1j	19.5514	1.33412	2.52122	NA	NA	2.6231	6.16072	NA	NA	1.28898	2.44355	NA	NA	12.7	13.8	10.1	28.7	28.1	23.3	73.2	2.6	5.3	8	9.1	5.6971	5.73698	5.59306	6.15965	6.14601	6.02516	6.90513	5.16182	5.35155	5.49762	5.55012
ENSDARG00000010655	ppm1k	protein phosphatase, Mg2+/Mn2+ dependent, 1K [Source:ZFIN;Acc:ZDB-GENE-050306-8]	1	49950343	49967218	-1	protein_coding	NM_001327744.1	3201	NM_001327744.1, , NM_001013307.1	Dr.38105, Dr.38105, Dr.38105	ppm1k, ppm1k, ppm1k	1509.92	-0.481275	0.716344	2.82037e-06	1.00969e-05	-0.537207	0.689104	1.3674e-06	3.21154e-06	-0.0559314	0.961973	0.615457	0.701169	1517.4	1210	1234.3	1362	1217.6	1332.3	1296	1812.1	1931.3	1773.2	1923	10.6159	10.3012	10.3288	10.4654	10.31	10.4348	10.3964	10.8643	10.9537	10.8338	10.9476
ENSDARG00000063218	ppm1la	protein phosphatase, Mg2+/Mn2+ dependent, 1La [Source:ZFIN;Acc:ZDB-GENE-061103-118]	2	6353886	6380628	-1	protein_coding	NM_001077600.1	2709	NM_001077600.1	Dr.80460	ppm1la	949.389	0.816675	1.76134	3.18279e-06	1.13079e-05	-0.144266	0.90484	0.448587	0.507435	-0.960941	0.513722	3.80928e-07	1.8521e-06	1484.1	1281	1393.9	1191.3	563.6	908.7	587	827.1	732.5	699.2	774.9	10.585	10.3802	10.4976	10.2798	9.26399	9.90738	9.31794	9.77917	9.61469	9.55198	9.69074
ENSDARG00000089641	ppm1lb	protein phosphatase, Mg2+/Mn2+ dependent, 1Lb [Source:ZFIN;Acc:ZDB-GENE-060929-136]	15	1665906	1686857	-1	protein_coding	NM_001320183.1	1716	NM_001320183.1		ppm1lb	87.1443	-0.209067	0.865096	0.6339	0.711541	1.12664	2.1835	0.0157682	0.0238247	1.33571	2.524	0.00413333	0.00951713	63	67.3	59.6	44.8	227.2	97.4	126.7	113.9	40	28.6	90.2	6.76886	6.8283	6.72005	6.4833	8.11397	7.18048	7.45222	7.34003	6.39579	6.15581	7.10352
ENSDARG00000010231	ppm1na	protein phosphatase, Mg2+/Mn2+ dependent, 1Na (putative) [Source:ZFIN;Acc:ZDB-GENE-040426-2731]	15	9076988	9093101	1	protein_coding	NM_212881.1	3396	NM_212881.1		ppm1na	0.44248	0.111044	1.08001	0.94727	NA	0.681844	1.60419	0.686616	NA	0.5708	1.48535	0.735473	NA	1.4	0	0	0	1.3	1.1	0	0	1.1	0	0	5.0447	4.70993	4.70993	4.70993	5.03572	4.99967	4.70993	4.70993	4.99876	4.70993	4.70993
ENSDARG00000057032	ppm1nb	protein phosphatase, Mg2+/Mn2+ dependent, 1Nb (putative) [Source:ZFIN;Acc:ZDB-GENE-071004-34]	21	21331278	21336606	-1	protein_coding	NM_001103117.1	2345	NM_001103117.1		ppm1nb	3.49217	0	1	NA	NA	4.81942	28.2351	NA	NA	5.10389	34.3893	NA	NA	0	0	0	0	10.1	19.1	9.3	0	0	0	0	4.70993	4.70993	4.70993	4.70993	5.5903	5.90662	5.55762	4.70993	4.70993	4.70993	4.70993
ENSDARG00000009771	ppme1	protein phosphatase methylesterase 1 [Source:ZFIN;Acc:ZDB-GENE-030131-7064]	21	25344070	25358625	-1	protein_coding	NM_199937.1	1823	NM_199937.1,	Dr.75740, Dr.75740	ppme1, ppme1	682.005	1.17253	2.25407	5.69932e-21	9.56937e-20	1.22812	2.34261	5.6085e-20	3.23003e-19	0.0555899	1.03928	0.669493	0.747322	856.4	939.7	758.8	819.6	887.9	843	900.8	376.7	388.4	418.2	312.7	9.82647	9.95332	9.66225	9.76673	9.8758	9.80511	9.89543	8.73945	8.77855	8.87356	8.50446
ENSDARG00000102167	ppox	protoporphyrinogen oxidase [Source:ZFIN;Acc:ZDB-GENE-051120-90]	16	42339044	42402839	-1	protein_coding	NM_001039979.1	2013	NM_001039979.1	Dr.87769	ppox	1322.88	0.379773	1.30114	0.315025	0.406316	5.25794	38.2648	4.78513e-39	6.92797e-38	4.87817	29.4087	2.95849e-34	2.88211e-32	148.6	132.8	142.8	158.8	2142.4	2897.7	8482.5	98.4	140	109.7	98.1	7.62571	7.50277	7.58141	7.69969	11.0996	11.5264	13.0591	7.19007	7.55989	7.30085	7.18778
ENSDARG00000003486	ppp1caa	protein phosphatase 1, catalytic subunit, alpha isozyme a [Source:ZFIN;Acc:ZDB-GENE-040516-3]	3	30757284	30778645	-1	protein_coding	NM_214811.2	4544	NM_214811.2		ppp1caa	19757.3	-0.812603	0.569353	9.53994e-15	8.88194e-14	-1.66162	0.316084	1.44449e-48	3.24144e-47	-0.849015	0.555164	7.37707e-14	9.12322e-13	17856.3	17011.3	16998.6	16618.6	9961.4	8193.1	10338.6	32061.5	28936.5	27470.3	31884.3	14.1284	14.0586	14.0576	14.025	13.2897	13.0094	13.343	14.9709	14.8232	14.7483	14.9629
ENSDARG00000071566	ppp1cab	protein phosphatase 1, catalytic subunit, alpha isozyme b [Source:ZFIN;Acc:ZDB-GENE-030131-5512]	12	13167652	13185146	1	protein_coding	NM_212710.2	2233	NM_212710.2,	Dr.132462, Dr.132462	ppp1cab, ppp1cab	7111.35	-0.420653	0.747087	1.64647e-05	5.30151e-05	-1.19446	0.436949	1.47127e-29	1.39662e-28	-0.77381	0.584871	2.60963e-13	2.98929e-12	6948.6	7196.1	7041.4	6979.8	4156.1	3582.9	4609.7	9955	9658.5	9318.2	8778.5	12.7733	12.8234	12.7923	12.7797	12.039	11.8278	12.1867	13.2888	13.2454	13.1939	13.1083
ENSDARG00000044153	ppp1cb	protein phosphatase 1, catalytic subunit, beta isozyme [Source:ZFIN;Acc:ZDB-GENE-030616-609]	17	25617562	25630688	-1	protein_coding	NM_001004527.3	2350	NM_001004527.3,	Dr.29419, Dr.29419	ppp1cb, ppp1cb	7356.97	0.231721	1.17424	0.0487617	0.082062	-0.437776	0.738272	0.000575837	0.00104403	-0.669498	0.628726	1.36798e-07	7.12827e-07	9989.7	8479.8	8202.6	8167.8	5367.7	5271.1	5781.3	7511.2	7998.8	7865	6291.7	13.2938	13.0587	13.011	13.0049	12.4041	12.3781	12.5101	12.8848	12.975	12.9508	12.6312
ENSDARG00000102012	ppp1cbl	protein phosphatase 1, catalytic subunit, beta isoform, like [Source:ZFIN;Acc:ZDB-GENE-030131-6529]	7	74070006	74073372	1	protein_coding		723	, NM_199916.1	,	,	2635.1	-0.372264	0.772569	0.00221174	0.00506042	-0.272665	0.827789	0.0379256	0.0540102	0.0995988	1.07148	0.448349	0.547491	2405.6	2361.8	2401.1	2184.9	2267.7	2419	2833.7	3528.5	3018.5	2702	2863.4	11.2631	11.2371	11.2604	11.1273	11.1798	11.2709	11.4948	11.806	11.5843	11.4274	11.5095
ENSDARG00000099226	PPP1CC	protein phosphatase 1 catalytic subunit gamma [Source:HGNC Symbol;Acc:HGNC:9283]	KN150702.1	75503	111816	-1	protein_coding		1177			ppp1cc	2515.78	-2.31731	0.200642	1.35262e-22	2.63921e-21	-1.54864	0.341832	1.31578e-09	3.9288e-09	0.768663	1.70369	0.00267902	0.00644336	958.3	1030.1	1079.1	721.6	1401.9	1509.2	1942.2	5600.7	4326.7	3075.6	6028.1	9.98006	10.0793	10.1432	9.59435	10.5056	10.6083	10.9616	12.4648	12.0963	11.6109	12.5699
ENSDARG00000032651	ppp1r10	protein phosphatase 1, regulatory subunit 10 [Source:ZFIN;Acc:ZDB-GENE-020419-15]	19	30822568	30834926	-1	protein_coding		4306	, NM_212568.2, NM_001277109.1	Dr.80488, Dr.80488, Dr.80488	ppp1r10, ppp1r10, ppp1r10	10179.5	-0.566077	0.675451	0.102263	0.15699	-0.336013	0.792228	0.368323	0.427698	0.230064	1.17289	0.537933	0.631517	6213.2	5880.1	6951.4	14203.9	9860.9	5059.3	14375.3	12401.4	11712.9	12545.8	12770.6	12.6132	12.5344	12.7739	13.7993	13.2751	12.3195	13.8165	13.6043	13.5222	13.6209	13.6464
ENSDARG00000036063	ppp1r11	protein phosphatase 1, regulatory (inhibitor) subunit 11 [Source:ZFIN;Acc:ZDB-GENE-050417-99]	19	27864402	27869421	1	protein_coding	NM_001017627.1	1289	NM_001017627.1	Dr.119324	ppp1r11	896.829	-0.479731	0.717111	0.00127298	0.00303783	-1.15437	0.449262	1.15886e-12	4.29492e-12	-0.674642	0.626488	3.29409e-05	0.000115433	942.7	687.1	831.8	980.9	538.8	469.2	609	1122.2	1228.2	1307	1148.1	9.95763	9.5284	9.78693	10.0121	9.20448	9.02293	9.36709	10.1972	10.322	10.4082	10.2287
ENSDARG00000010784	ppp1r12a	protein phosphatase 1, regulatory subunit 12A [Source:ZFIN;Acc:ZDB-GENE-041011-3]	4	21768015	21863183	-1	protein_coding	NM_001003870.1	6289	NM_001003870.1,	,	ppp1r12a, ppp1r12a	2304.78	-0.582192	0.667948	1.12236e-11	7.54781e-11	-0.437786	0.738267	2.25828e-06	5.20315e-06	0.144406	1.10528	0.119533	0.182544	1850.7	2059.3	1868.3	1841.9	1982.9	2046.2	2292.1	2933	2783.8	2723.7	2970.7	10.8938	11.0439	10.9071	10.8871	10.9907	11.0349	11.1948	11.5436	11.4696	11.4387	11.5617
ENSDARG00000052423	ppp1r12c	protein phosphatase 1, regulatory subunit 12C [Source:ZFIN;Acc:ZDB-GENE-010724-11]	6	19527180	19556466	-1	protein_coding	NM_001077579.1	5174	NM_001077579.1,	Dr.159547, Dr.159547	ppp1r12c, ppp1r12c	1053.61	0.596569	1.51212	7.21956e-05	0.000211732	0.398061	1.31774	0.0142798	0.0216858	-0.198507	0.871452	0.218678	0.304827	1174.1	1275.4	1163.4	1395	1048.7	1008.2	1216.9	697.7	944.1	949.4	716.7	10.2597	10.3742	10.247	10.4987	10.1039	10.0498	10.3092	9.549	9.95959	9.96734	9.58526
ENSDARG00000004377	ppp1r13ba	protein phosphatase 1, regulatory subunit 13Ba [Source:ZFIN;Acc:ZDB-GENE-030131-9805]	17	14606207	14683643	-1	protein_coding	NM_001204257.1	4989	NM_001204257.1,	Dr.75385, Dr.75385	ppp1r13ba, ppp1r13ba	753.199	4.94999	30.9098	5.05904e-24	1.12951e-22	6.83546	114.203	2.90034e-39	4.25273e-38	1.88547	3.69473	0.000119783	0.000377916	162.1	905.6	563.2	493.4	2194	1495.4	2408.3	11.6	11.6	10.3	29.7	7.72227	9.90275	9.26304	9.08883	11.1332	10.5956	11.2646	5.65544	5.65261	5.60004	6.18147
ENSDARG00000009142	ppp1r13bb	protein phosphatase 1, regulatory subunit 13Bb [Source:ZFIN;Acc:ZDB-GENE-030131-4327]	20	20831379	20913953	1	protein_coding	NM_001044824.2	5013	NM_001044824.2,	Dr.74207, Dr.74207	ppp1r13bb, ppp1r13bb	2820.54	0.256648	1.1947	0.051227	0.0855722	0.0539834	1.03813	0.704357	0.748495	-0.202665	0.868944	0.153479	0.226229	2823.2	3322.8	2875.4	3448.1	3091.3	2353.3	2676.8	2632.7	2436.5	2924.8	2441.1	11.4895	11.7206	11.5155	11.7732	11.6181	11.232	11.4141	11.3906	11.2811	11.5396	11.2838
ENSDARG00000013777	ppp1r13l	protein phosphatase 1, regulatory subunit 13 like [Source:ZFIN;Acc:ZDB-GENE-050327-33]	18	35861925	35917813	1	protein_coding	NM_001014320.2	3429	NM_001014320.2,	Dr.86354, Dr.86354	ppp1r13l, ppp1r13l	1061.35	1.10014	2.14376	3.40968e-07	1.37759e-06	0.999462	1.99925	1.76072e-05	3.73367e-05	-0.100682	0.932592	0.663634	0.742638	1278.2	1334.5	1040.9	1740.5	1320.8	1277.3	1175.1	508.7	853.6	629.5	515.8	10.3772	10.437	10.0936	10.8077	10.4228	10.3762	10.2608	9.12879	9.82199	9.4112	9.14716
ENSDARG00000011239	ppp1r14aa	protein phosphatase 1, regulatory (inhibitor) subunit 14Aa [Source:ZFIN;Acc:ZDB-GENE-050417-413]	5	36130573	36139356	1	protein_coding	NM_001017863.1	938	NM_001017863.1	Dr.14203	ppp1r14aa	112.794	-1.5847	0.333394	7.42112e-10	4.11984e-09	1.82957	3.55431	2.73646e-14	1.12535e-13	3.41427	10.661	2.56975e-39	3.62335e-37	19.1	29.5	30.4	24.5	291.5	280.7	255.7	98.4	83.1	52.6	75.3	5.90797	6.17777	6.19686	6.05646	8.4172	8.37039	8.25649	7.19007	7.0249	6.61327	6.93138
ENSDARG00000017710	ppp1r14ab	protein phosphatase 1, regulatory (inhibitor) subunit 14Ab [Source:ZFIN;Acc:ZDB-GENE-040426-1783]	15	20268896	20297373	-1	protein_coding	NM_200810.1	1583	NM_200810.1	Dr.82617	ppp1r14ab	311.699	-0.203454	0.868469	0.617761	0.697566	-0.676348	0.625747	0.124448	0.161827	-0.472894	0.720518	0.282527	0.376938	178.4	542.3	419.3	135.2	281.5	228.8	173.2	462.1	296.8	290.2	421.1	7.8309	9.213	8.87706	7.52202	8.37387	8.1223	7.79732	9.00309	8.43948	8.41163	8.88269
ENSDARG00000044541	ppp1r14ba	protein phosphatase 1, regulatory (inhibitor) subunit 14Ba [Source:ZFIN;Acc:ZDB-GENE-060825-331]	21	26959581	26974142	-1	protein_coding	NM_001045853.1	1444	NM_001045853.1,	Dr.30300, Dr.30300	ppp1r14ba, ppp1r14ba	50.9988	-2.18807	0.219445	1.87704e-07	7.84067e-07	1.19596	2.29098	0.00276529	0.00463992	3.38403	10.4399	7.79705e-15	1.0922e-13	10.6	7.4	13.5	9.3	78.4	136.6	116.2	32.4	78.9	49.1	28.5	5.61392	5.4672	5.72463	5.55743	6.96902	7.53347	7.36113	6.24123	6.97539	6.55765	6.15508
ENSDARG00000030161	ppp1r14bb	protein phosphatase 1, regulatory (inhibitor) subunit 14Bb [Source:ZFIN;Acc:ZDB-GENE-030616-595]	7	60054110	60091341	1	protein_coding		2782	, NM_001002692.1	Dr.486, Dr.486	ppp1r14bb, ppp1r14bb	5160.16	0.270811	1.20649	0.0201283	0.0374394	0.571938	1.48652	5.40646e-06	1.20526e-05	0.301127	1.23211	0.0164616	0.0324537	4654.1	5646.8	4915.7	5399.8	5487.7	6394.8	7179.5	4293.4	4453	4335.8	4001.2	12.2004	12.4765	12.2784	12.4126	12.4356	12.6544	12.8201	12.0853	12.1374	12.0993	11.9849
ENSDARG00000077341	ppp1r14c	protein phosphatase 1, regulatory (inhibitor) subunit 14C [Source:ZFIN;Acc:ZDB-GENE-050706-92]	23	39914946	39956244	-1	protein_coding	NM_001029963.1	5434	NM_001029963.1		ppp1r14c	10924	3.14101	8.82143	2.32074e-35	1.33071e-33	1.19808	2.29435	1.15928e-05	2.50277e-05	-1.94293	0.260088	1.07e-12	1.14489e-11	26136.8	23118.3	21509.7	21280	8338.4	5674.6	3798.4	2613.3	2534.3	3305.3	1854.5	14.6767	14.5	14.3962	14.3808	13.0346	12.4835	11.9109	11.3801	11.3367	11.7131	10.8967
ENSDARG00000069135	ppp1r15a	protein phosphatase 1, regulatory subunit 15A [Source:ZFIN;Acc:ZDB-GENE-030131-4408]	7	71262905	71268268	1	protein_coding	NM_001082921.1	1634	NM_001082921.1	Dr.79060	ppp1r15a	3404.54	0.241124	1.18191	0.487791	0.578876	1.71271	3.27776	4.78777e-06	1.07256e-05	1.47159	2.77327	8.44815e-05	0.000273878	2430.4	2154.3	2048.1	2841.4	7626.7	2348	9999.3	1814.7	2240.7	1956	1990.3	11.2775	11.1074	11.0363	11.4986	12.9067	11.2288	13.2951	10.8663	11.1629	10.9715	10.996
ENSDARG00000068128	ppp1r15b	protein phosphatase 1, regulatory subunit 15B [Source:ZFIN;Acc:ZDB-GENE-030829-40]	18	27095475	27103450	1	protein_coding		2378	, NM_001045219.2	Dr.80965, Dr.80965	ppp1r15b, ppp1r15b	49.3869	0.579925	1.49477	0.220511	0.301569	1.71328	3.27905	0.000626311	0.00113037	1.13335	2.19368	0.0210352	0.0402883	51	25.8	18	67.6	134.7	49.8	88.3	19.4	31.6	35.4	21.7	6.58765	6.08977	5.87407	6.83193	7.51808	6.56838	7.08351	5.91702	6.22409	6.30564	5.98156
ENSDARG00000076980	ppp1r16a	protein phosphatase 1, regulatory subunit 16A [Source:ZFIN;Acc:ZDB-GENE-121214-252]	12	13704511	13751670	1	protein_coding		4018			ppp1r16a	35.5063	2.1872	4.55421	3.99494e-05	0.000122102	4.14741	17.7212	2.56718e-14	1.05793e-13	1.96021	3.89118	1.67537e-05	6.19613e-05	11.3	32.3	23.6	26.2	104.5	55.1	118.6	2.6	8.4	4.6	3.4	5.64259	6.23947	6.03322	6.09893	7.25161	6.6526	7.3819	5.16182	5.51764	5.30849	5.22894
ENSDARG00000079860	ppp1r16b	protein phosphatase 1, regulatory subunit 16B [Source:ZFIN;Acc:ZDB-GENE-131127-294]	6	59375376	59390160	-1	protein_coding		3243				432.107	0.654858	1.57446	9.79525e-05	0.00028181	0.821899	1.76773	5.51715e-06	1.22927e-05	0.167042	1.12275	0.348325	0.447078	445.2	440.8	471	562.7	587.7	570.8	456.8	282.2	246.3	342.8	346.9	8.95458	8.94185	9.02799	9.26196	9.31961	9.28098	8.98805	8.37702	8.21096	8.61968	8.63503
ENSDARG00000071251	ppp1r18	protein phosphatase 1, regulatory subunit 18 [Source:ZFIN;Acc:ZDB-GENE-060503-350]	19	824136	840721	1	protein_coding		4779			ppp1r18	74.8235	-1.51996	0.348695	0.0221382	0.0407871	3.68617	12.8721	1.96232e-08	5.33143e-08	5.20614	36.915	2.48224e-14	3.26376e-13	4.2	0.9	10.1	7.6	204.4	123.9	403.3	25.9	8.4	4.6	29.7	5.2872	4.98036	5.59306	5.47847	7.98889	7.42862	8.82703	6.09139	5.51764	5.30849	6.18147
ENSDARG00000076280	ppp1r1b	protein phosphatase 1, regulatory (inhibitor) subunit 1B [Source:ZFIN;Acc:ZDB-GENE-120126-1]	19	4996331	5045916	1	protein_coding	NM_001281923.1	4690	NM_001281923.1, NM_001281924.1, , NM_001281923.1, NM_001281924.1,	, , , , ,	LOC100333163, LOC100333163, LOC100333163, ppp1r1b, ppp1r1b, ppp1r1b	196.913	2.94018	7.67507	1.33831e-09	7.2175e-09	4.34916	20.3812	3.78112e-17	1.85805e-16	1.40898	2.6555	0.0043775	0.0100169	106.9	154.9	132.6	289	434.2	576.1	387	28.5	17.9	35.4	3.4	7.27414	7.67184	7.5015	8.40636	8.92236	9.29323	8.77421	6.15379	5.87119	6.30564	5.22894
ENSDARG00000038941	ppp1r1c	protein phosphatase 1, regulatory (inhibitor) subunit 1C [Source:ZFIN;Acc:ZDB-GENE-040718-273]	9	44629190	44688236	1	protein_coding		2150	, NM_001002538.2	Dr.82658, Dr.82658	ppp1r1c, ppp1r1c	74.7787	0.4603	1.37583	0.388009	0.480575	-0.0580045	0.960592	0.919748	0.934472	-0.518305	0.698192	0.365414	0.464423	77.9	91.3	88.8	109	36.9	91.1	62.8	93.2	21	22.9	127.8	6.96234	7.11588	7.08868	7.29438	6.33475	7.11352	6.7657	7.13616	5.96392	6.0132	7.46171
ENSDARG00000054007	ppp1r2	protein phosphatase 1, regulatory (inhibitor) subunit 2 [Source:ZFIN;Acc:ZDB-GENE-040426-1814]	22	37869773	37899304	-1	protein_coding	NM_205668.1	1493	NM_205668.1	Dr.79785	ppp1r2	1261.1	-0.930643	0.524625	4.85826e-05	0.000146724	-0.494408	0.709853	0.0453339	0.0637783	0.436235	1.35307	0.0777986	0.126451	796.2	949.9	872.3	913.4	1279.3	1018.8	1290.2	1967.4	1414.5	1084.2	2285.9	9.72748	9.96802	9.8516	9.91436	10.3784	10.0641	10.3902	10.9797	10.5181	10.1497	11.191
ENSDARG00000103144	ppp1r21	protein phosphatase 1, regulatory subunit 21 [Source:ZFIN;Acc:ZDB-GENE-041114-8]	13	81454	127754	-1	protein_coding	NM_001007299.1	2157	NM_001007299.1,	,	ppp1r21, ppp1r21	1629.41	-0.335917	0.792281	0.0869704	0.136257	-0.414267	0.750401	0.0506718	0.0706867	-0.0783504	0.94714	0.711657	0.782326	1721.2	1150.9	1535.5	1618.9	1133.9	1256.1	1893.4	1937.7	1954.4	2006.2	1715.3	10.7921	10.2321	10.6325	10.7063	10.2114	10.353	10.9258	10.9583	10.9704	11.0072	10.7873
ENSDARG00000102891	ppp1r26	protein phosphatase 1, regulatory subunit 26 [Source:ZFIN;Acc:ZDB-GENE-061103-607]	21	7540435	7551433	1	protein_coding	NM_001080057.1	3643	NM_001080057.1	Dr.81552	ppp1r26	2492.12	-1.03714	0.487293	2.05325e-12	1.49561e-11	-2.2983	0.203302	2.44172e-46	4.97295e-45	-1.26116	0.417208	4.8828e-15	7.03754e-14	2234.3	1811.2	1911	2184.9	1004.5	879	654.4	4054	4118.3	4139.3	4422.4	11.1588	10.8636	10.9388	11.1273	10.0447	9.86209	9.46301	12.0036	12.026	12.0332	12.1275
ENSDARG00000060265	ppp1r27a	protein phosphatase 1, regulatory subunit 27a [Source:ZFIN;Acc:ZDB-GENE-131121-348]	3	59561085	59567796	1	protein_coding		709			ppp1r27a	3.28223	0	1	1	1	4.48458	22.3868	0.00283198	0.0047467	4.75386	26.9809	0.00155256	0.00393593	0	0	0	0	2.7	14.8	18.6	0	0	0	0	4.70993	4.70993	4.70993	4.70993	5.16969	5.77171	5.89266	4.70993	4.70993	4.70993	4.70993
ENSDARG00000100504	ppp1r27b	protein phosphatase 1, regulatory subunit 27b [Source:ZFIN;Acc:ZDB-GENE-051023-5]	6	21725640	21727741	-1	protein_coding	NM_001037104.1	1774	NM_001037104.1	Dr.88176	ppp1r27b	5.36665	0.939629	1.91803	NA	NA	1.06022	2.08526	NA	NA	0.120596	1.08718	NA	NA	2.1	0	5.6	17.7	3.4	5.3	12.8	0	5.3	4.6	2.3	5.11948	4.70993	5.37266	5.86659	5.22342	5.35353	5.69882	4.70993	5.35155	5.30849	5.13446
ENSDARG00000089183	ppp1r32	protein phosphatase 1, regulatory subunit 32 [Source:ZFIN;Acc:ZDB-GENE-120913-1]	25	4054642	4066978	-1	protein_coding		1137			ppp1r32	0.484342	-0.813397	0.569041	NA	NA	-0.604307	0.657787	NA	NA	0.209089	1.15596	NA	NA	0	0	0	0.8	0	1.1	0	0	0	0	3.4	4.70993	4.70993	4.70993	4.96881	4.70993	4.99967	4.70993	4.70993	4.70993	4.70993	5.22894
ENSDARG00000068916	ppp1r35	protein phosphatase 1, regulatory subunit 35 [Source:ZFIN;Acc:ZDB-GENE-060825-232]	20	54802141	54812753	-1	protein_coding	NM_001045391.1	1078	NM_001045391.1	Dr.90398	ppp1r35	198.358	-0.418118	0.7484	0.0392941	0.0678809	-0.502825	0.705724	0.0223042	0.0329188	-0.0847063	0.942976	0.700528	0.772907	184	195.5	179.9	156.3	149.4	139.8	218.5	296.4	190.5	235.4	236.2	7.86679	7.93699	7.84053	7.68171	7.63174	7.55849	8.06772	8.43787	7.90681	8.15632	8.16083
ENSDARG00000078458	ppp1r37	protein phosphatase 1, regulatory subunit 37 [Source:ZFIN;Acc:ZDB-GENE-050208-7]	18	48869580	48941214	1	protein_coding	NM_001080167.2	4089	NM_001080167.2		ppp1r37	1291.75	1.42721	2.68926	1.27804e-14	1.17239e-13	1.16151	2.23691	6.20302e-09	1.7577e-08	-0.265702	0.831794	0.180214	0.259131	1418.3	2170.9	1580.5	1956	1542.6	1438.2	1462.2	555.3	751.5	779.2	554.6	10.5218	11.1183	10.6728	10.9715	10.6389	10.5412	10.5642	9.24436	9.64917	9.69819	9.24285
ENSDARG00000090468	ppp1r3aa	protein phosphatase 1, regulatory subunit 3Aa [Source:ZFIN;Acc:ZDB-GENE-110914-122]	4	6563794	6572040	1	protein_coding		4865				65.2318	6.20917	73.9853	2.0208e-17	2.43692e-16	4.92432	30.3646	9.19663e-11	2.97687e-10	-1.28485	0.410414	0.0184555	0.0359155	65.8	201	130.4	148.7	35.5	89	41.8	0	5.3	0	0	6.808	7.96956	7.48309	7.6263	6.30767	7.09044	6.43035	4.70993	5.35155	4.70993	4.70993
ENSDARG00000088813	ppp1r3ab	protein phosphatase 1, regulatory subunit 3Ab [Source:ZFIN;Acc:ZDB-GENE-050309-246]	25	21689625	21698382	-1	protein_coding		5785			ppp1r3ab	68.5702	2.68104	6.41318	0.000860597	0.00212135	6.22209	74.6512	7.37494e-14	2.94526e-13	3.54105	11.6403	1.35208e-06	6.02072e-06	17.7	28.6	16.9	5.1	66.3	492.5	118.6	0	5.3	1.1	2.3	5.86505	6.15643	5.8389	5.33987	6.8151	9.08629	7.3819	4.70993	5.35155	5.01082	5.13446
ENSDARG00000044691	ppp1r3b	protein phosphatase 1, regulatory subunit 3B [Source:ZFIN;Acc:ZDB-GENE-030131-5496]	21	19879820	19883298	-1	protein_coding	NM_212709.1	2470	NM_212709.1,	Dr.75708, Dr.75708	ppp1r3b, ppp1r3b	6664.86	-0.680546	0.623929	7.04094e-07	2.72239e-06	-1.61567	0.326313	1.45573e-27	1.24737e-26	-0.935127	0.522996	3.08771e-10	2.37274e-09	5859.4	5706.7	5786.9	7120.9	3796.3	3116.9	2668.6	10550.4	9563.8	9599.3	9544.3	12.5293	12.4916	12.5115	12.8084	11.9101	11.6298	11.4098	13.3721	13.2312	13.2365	13.2283
ENSDARG00000071005	ppp1r3ca	protein phosphatase 1, regulatory subunit 3Ca [Source:ZFIN;Acc:ZDB-GENE-040718-70]	17	23291353	23294154	1	protein_coding	NM_001002376.1	2170	NM_001002376.1	Dr.22514	ppp1r3ca	3997.38	-0.424794	0.744945	0.051042	0.0853464	-2.07356	0.237573	1.40579e-18	7.51535e-18	-1.64877	0.318913	2.66184e-12	2.71273e-11	5252.8	3684.3	3337.5	4756.9	1864.3	1118.4	1063.5	5832.4	5845.4	5826.8	5389	12.3732	11.8674	11.7269	12.2315	10.9041	10.1925	10.1231	12.5227	12.5259	12.5214	12.4097
ENSDARG00000014554	ppp1r3cb	protein phosphatase 1, regulatory subunit 3Cb [Source:ZFIN;Acc:ZDB-GENE-040426-1733]	12	16232502	16239475	1	protein_coding		2695	, NM_200834.1	Dr.82649, Dr.82649	ppp1r3cb, ppp1r3cb	384.097	-2.16923	0.22233	4.36096e-09	2.22866e-08	-1.06851	0.476811	0.00700828	0.0111378	1.10072	2.14461	0.00579757	0.0128921	227.9	117.1	128.1	112.4	201.7	457.5	294.1	588.9	685.2	375.9	1036.3	8.11774	7.36914	7.46444	7.32596	7.97342	8.99016	8.42801	9.32241	9.52468	8.73681	10.0874
ENSDARG00000077513	ppp1r3da	protein phosphatase 1, regulatory subunit 3Da [Source:ZFIN;Acc:ZDB-GENE-080204-75]	23	12225930	12227784	1	protein_coding	NM_001110412.2	1675	NM_001110412.2	Dr.120351	ppp1r3da	29.3312	2.52714	5.76429	1.10859e-08	5.39489e-08	2.87482	7.33512	4.44792e-10	1.37008e-09	0.347678	1.27251	0.348943	0.44771	35.4	52.6	38.2	25.3	39.5	41.3	65.1	5.2	6.3	4.6	9.1	6.30501	6.61345	6.36165	6.0779	6.3871	6.42039	6.79801	5.34644	5.41166	5.30849	5.55012
ENSDARG00000076248	ppp1r3db	protein phosphatase 1, regulatory subunit 3Db [Source:ZFIN;Acc:ZDB-GENE-110201-1]	11	1383034	1385768	1	protein_coding		1444			ppp1r3db	6.68497	2.13633	4.39642	0.0192961	0.0360707	2.89781	7.45296	0.00216258	0.00366923	0.761482	1.69523	0.352397	0.451385	7.1	9.2	11.2	1.7	4.7	19.1	15.1	0	3.2	0	2.3	5.45196	5.55423	5.63928	5.07555	5.31624	5.90662	5.78134	4.70993	5.20855	4.70993	5.13446
ENSDARG00000057632	ppp1r42	protein phosphatase 1, regulatory subunit 42 [Source:ZFIN;Acc:ZDB-GENE-040704-43]	24	23584887	23595725	1	protein_coding	NM_001002202.1	1554	NM_001002202.1	Dr.85091	ppp1r42	11.6392	-1.45655	0.364363	NA	NA	-0.704019	0.61386	NA	NA	0.752531	1.68475	NA	NA	3.5	1.8	5.6	13.5	8	14.8	9.3	11.6	9.5	4.6	45.7	5.23748	5.09181	5.37266	5.7257	5.49974	5.77171	5.55762	5.65544	5.56528	5.30849	6.49854
ENSDARG00000009740	ppp1r7	protein phosphatase 1, regulatory (inhibitor) subunit 7 [Source:ZFIN;Acc:ZDB-GENE-051113-288]	2	17027462	17039216	1	protein_coding	NM_001037386.2	2424	NM_001037386.2, NM_001291498.1	Dr.76971, Dr.76971	ppp1r7, ppp1r7	6533.47	-1.1361	0.454987	1.36971e-15	1.3862e-14	-2.07114	0.237972	3.17204e-41	5.11109e-40	-0.935037	0.523029	1.30951e-09	9.15671e-09	5458.1	4619.4	4824.6	5100.7	2497.6	2612.8	2725.6	12648.6	9778.5	8962.9	12639.4	12.4279	12.1897	12.2517	12.3312	11.3161	11.3798	11.4397	13.6326	13.2631	13.1381	13.6316
ENSDARG00000007186	ppp1r8a	protein phosphatase 1, regulatory subunit 8a [Source:ZFIN;Acc:ZDB-GENE-060503-681]	19	15617635	15628153	1	protein_coding	NM_001100952.1	1282	NM_001100952.1	Dr.119340	ppp1r8a	232.994	-0.677197	0.625379	0.000383324	0.00100225	-0.549956	0.683041	0.00755437	0.0119414	0.127241	1.0922	0.538791	0.632352	241.3	178.9	166.4	161.4	195	208.6	211.5	231.7	352.6	316.5	299	8.18652	7.83449	7.75176	7.71745	7.93398	8.01308	8.02934	8.13752	8.65543	8.51944	8.4487
ENSDARG00000022430	ppp1r8b	protein phosphatase 1, regulatory subunit 8b [Source:ZFIN;Acc:ZDB-GENE-040426-1271]	16	4684308	4702368	-1	protein_coding	NM_201200.1	4915	NM_201200.1		ppp1r8b	8676.07	-1.20044	0.435143	3.68363e-38	2.73746e-36	-2.17009	0.222197	1.51316e-102	3.75419e-100	-0.969652	0.510629	8.60232e-22	2.8019e-20	6773.8	6304.3	6627.7	6212.7	3528.2	3152.9	3234.7	16055.4	14359.9	13330.7	15856.6	12.7368	12.634	12.7056	12.6131	11.8059	11.6461	11.6825	13.9755	13.815	13.7081	13.9575
ENSDARG00000061304	ppp1r9a	protein phosphatase 1, regulatory subunit 9A [Source:ZFIN;Acc:ZDB-GENE-060503-660]	19	41488368	41573823	1	protein_coding		4553			ppp1r9a	36.0929	2.1873	4.55452	0.00543809	0.0115156	6.37006	82.7143	1.23145e-16	5.87933e-16	4.18276	18.1609	1.87731e-14	2.50214e-13	2.8	9.2	6.7	6.8	181.6	113.3	72.1	0	1.1	0	3.4	5.18231	5.55423	5.43467	5.43544	7.85164	7.3347	6.89035	4.70993	4.99876	4.70993	5.22894
ENSDARG00000079366	ppp1r9ba	protein phosphatase 1, regulatory subunit 9Ba [Source:ZFIN;Acc:ZDB-GENE-091006-1]	3	23118156	23197063	1	protein_coding		7675			ppp1r9ba	2097.67	-0.511813	0.70134	9.8361e-06	3.26364e-05	-0.474469	0.719732	0.000149039	0.000288473	0.0373442	1.02622	0.765495	0.825215	1879	1643.4	1800.8	1896.8	2048.6	1664.9	1841.1	2323.4	2402.8	2839.1	2734.4	10.9152	10.7274	10.8555	10.9284	11.0366	10.7455	10.8865	11.214	11.2614	11.4975	11.4443
ENSDARG00000071709	ppp1r9bb	protein phosphatase 1, regulatory subunit 9Bb [Source:ZFIN;Acc:ZDB-GENE-121214-117]	12	9665329	9735645	1	protein_coding		2716			ppp1r9bb	112.147	1.21954	2.32873	0.0023823	0.00541576	-0.164201	0.892422	0.707916	0.751492	-1.38374	0.383223	0.00138286	0.00354898	218	91.3	157.4	256	99.8	45.5	58.1	98.4	38.9	75.4	94.7	8.06485	7.11588	7.68929	8.25793	7.20506	6.49663	6.69855	7.19007	6.37566	6.9324	7.15231
ENSDARG00000030224	ppp2ca	protein phosphatase 2, catalytic subunit, alpha isozyme [Source:ZFIN;Acc:ZDB-GENE-050417-441]	14	50131103	50145669	-1	protein_coding	NM_001017886.1	2097	NM_001017886.1	Dr.118073	ppp2ca	751.018	-0.0315775	0.97835	0.83509	0.878382	-0.244096	0.844345	0.137327	0.176784	-0.212518	0.863029	0.194509	0.276038	846.5	628	762.1	858.4	709	724.4	568.4	687.3	775.7	836.3	865.1	9.81063	9.40805	9.66825	9.82976	9.57068	9.59968	9.2752	9.5289	9.69206	9.79422	9.84025
ENSDARG00000053404	PPP2CA	protein phosphatase 2 catalytic subunit alpha [Source:HGNC Symbol;Acc:HGNC:9299]	21	45310849	45323145	-1	protein_coding		1947	, NM_200911.2	Dr.82523, Dr.82523	zgc:56064, zgc:56064	7174.1	-0.431143	0.741674	0.00286822	0.00641974	-0.884342	0.541734	1.52491e-08	4.18154e-08	-0.453199	0.730421	0.00373461	0.00868774	7076.7	6124.5	6755.8	7287.4	4867.1	4028.8	6019.5	9911	9227	8130	9487.2	12.7995	12.5926	12.733	12.8415	12.2642	11.9947	12.5679	13.2824	13.1798	12.9983	13.2197
ENSDARG00000099241	ppp2cb	protein phosphatase 2, catalytic subunit, beta isozyme [Source:ZFIN;Acc:ZDB-GENE-040426-2487]	10	7634485	7659048	1	protein_coding	NM_213293.1	2021	NM_213293.1,	Dr.143437, Dr.143437	ppp2cb, ppp2cb	20474	-0.59865	0.660372	4.43349e-13	3.43483e-12	-1.5293	0.346446	1.69296e-65	7.94891e-64	-0.930649	0.524622	2.50248e-25	1.12439e-23	19761.5	18619.7	18748.9	20316.8	10764.9	9401.5	10288.7	31712.1	29142.8	27456.6	29000.4	14.2742	14.1886	14.1985	14.3141	13.401	13.2067	13.3361	14.9551	14.8334	14.7476	14.8264
ENSDARG00000007791	ppp2r1a	protein phosphatase 2, regulatory subunit A, alpha [Source:ZFIN;Acc:ZDB-GENE-040426-2700]	5	57103005	57127879	1	protein_coding	NM_001312917.1	2883	NM_001312917.1, NM_213376.1	,	ppp2r1a, ppp2r1a	14509.2	-0.505026	0.704648	1.01762e-06	3.85208e-06	-0.83482	0.560653	7.5991e-14	3.032e-13	-0.329794	0.79565	0.00314278	0.00743281	13747.1	13346.4	12900.2	12922.1	11664.9	9560.4	10338.6	19699	20466.3	18348.6	16607.5	13.7523	13.7098	13.6609	13.6634	13.5163	13.2307	13.343	14.2697	14.3246	14.1675	14.0241
ENSDARG00000032430	ppp2r1b	protein phosphatase 2, regulatory subunit A, beta [Source:ZFIN;Acc:ZDB-GENE-040927-20]	15	21808948	21837107	1	protein_coding	NM_001005590.1	3026	NM_001005590.1,	Dr.36457, Dr.36457	ppp2r1b, ppp2r1b	9509.46	-0.287591	0.819269	0.00415676	0.00901843	-0.472373	0.720778	1.32296e-05	2.84097e-05	-0.184782	0.879782	0.0883284	0.141231	8737.7	8950.2	9133.3	9492.6	8227.1	7275.9	8453.4	12577.4	11173	10177.4	10405.9	13.1016	13.1361	13.1652	13.2205	13.0153	12.8392	13.0542	13.6245	13.4545	13.3205	13.3524
ENSDARG00000021996	ppp2r2aa	protein phosphatase 2, regulatory subunit B, alpha a [Source:ZFIN;Acc:ZDB-GENE-130530-565]	8	5174537	5208902	1	protein_coding		1714			ppp2r2aa	2076	-0.890579	0.539398	2.65956e-05	8.30506e-05	-1.68397	0.311225	2.1849e-13	8.46247e-13	-0.793391	0.576986	0.000552117	0.00153197	1881.9	1040.3	1980.7	2038.8	1044.7	982.8	967	2753.1	3371.1	3189.9	3585.8	10.9173	10.0927	10.9892	11.0298	10.0986	10.0147	9.99252	11.4539	11.7411	11.6627	11.8289
ENSDARG00000006624	ppp2r2ab	protein phosphatase 2, regulatory subunit B, alpha b [Source:ZFIN;Acc:ZDB-GENE-030131-5474]	10	18919928	18949791	1	protein_coding	NM_001309438.1	2904	NM_001309438.1, , NM_199776.1	, ,	ppp2r2ab, ppp2r2ab, ppp2r2ab	5030.66	-1.22674	0.427282	5.92118e-42	5.83995e-40	-1.4602	0.363442	2.67922e-50	6.4779e-49	-0.233465	0.850589	0.0174523	0.0342024	3467.2	3090.4	3625.2	3722.7	3017.6	2770.6	3080.1	8605	8204	8016.9	7737.7	11.7811	11.6177	11.8445	11.8822	11.5839	11.4628	11.613	13.0797	13.0113	12.9782	12.9274
ENSDARG00000100093	ppp2r2ba	protein phosphatase 2, regulatory subunit B, beta a [Source:ZFIN;Acc:ZDB-GENE-101026-5]	14	51807023	51837181	-1	protein_coding		4306			ppp2r2ba	172.723	1.79563	3.47168	0.00054071	0.00137959	0.944938	1.92511	0.0910525	0.12152	-0.850695	0.554517	0.124961	0.189712	439.5	131	213.6	340.5	141.4	148.3	172	25.9	147.3	107.4	33.1	8.93797	7.4877	8.04068	8.61137	7.5709	7.62308	7.78965	6.09139	7.61616	7.27918	6.25709
ENSDARG00000099221	ppp2r2bb	protein phosphatase 2, regulatory subunit B, beta b [Source:ZFIN;Acc:ZDB-GENE-041010-39]	21	41636126	41764544	1	protein_coding		2354	, NM_001030122.3	,	ppp2r2bb, ppp2r2bb	66.0595	4.72088	26.371	3.26131e-17	3.84943e-16	3.84903	14.4103	7.01206e-11	2.28943e-10	-0.871847	0.546447	0.0731354	0.119771	96.3	61.8	94.4	251.8	75.7	78.4	51.1	2.6	3.2	6.9	4.6	7.16826	6.7519	7.14916	8.23773	6.93634	6.96863	6.59062	5.16182	5.20855	5.44046	5.30817
ENSDARG00000056797	ppp2r2ca	protein phosphatase 2, regulatory subunit B, gamma a [Source:ZFIN;Acc:ZDB-GENE-051120-168]	1	13592828	13620325	1	protein_coding		2842	, NM_001037394.1	Dr.83555, Dr.83555	ppp2r2ca, ppp2r2ca	81.9472	-0.355927	0.781367	0.389205	0.481773	-2.46328	0.181334	1.58678e-07	4.01206e-07	-2.10735	0.232072	7.28952e-06	2.88033e-05	93.4	48	78.7	147	12.7	38.1	11.6	86.7	130.5	118.8	135.8	7.13857	6.53804	6.97242	7.61369	5.69685	6.35985	5.65441	7.06558	7.484	7.38425	7.527
ENSDARG00000062277	ppp2r2cb	protein phosphatase 2, regulatory subunit B, gamma b [Source:ZFIN;Acc:ZDB-GENE-130530-705]	14	20906838	20922414	-1	protein_coding		3161			ppp2r2cb	12.9376	1.39597	2.63166	0.0337884	0.0594321	3.21245	9.26926	1.24449e-06	2.93486e-06	1.81648	3.52221	0.00153027	0.00388542	7.8	7.4	6.7	12.7	26.1	51.9	17.4	1.3	5.3	4.6	1.1	5.48734	5.4672	5.43467	5.69465	6.09751	6.60275	5.85699	5.03012	5.35155	5.30849	5.01066
ENSDARG00000102009	ppp2r2d	protein phosphatase 2, regulatory subunit B, delta [Source:ZFIN;Acc:ZDB-GENE-040426-2086]	12	41182815	41217604	-1	protein_coding	NM_212880.1	1499	NM_212880.1,	,	,	837.854	-1.09997	0.466526	1.50889e-16	1.67081e-15	-1.35844	0.390004	7.43852e-21	4.52887e-20	-0.258469	0.835975	0.0767874	0.125006	705.6	521.1	601.4	614.3	582.3	466	480	1291.8	1307.2	1222.5	1424.3	9.56425	9.16038	9.35025	9.37844	9.30743	9.01407	9.05279	10.3919	10.4083	10.3155	10.5276
ENSDARG00000077722	ppp2r3a	protein phosphatase 2, regulatory subunit B'', alpha [Source:ZFIN;Acc:ZDB-GENE-070912-646]	2	25517837	25635547	1	protein_coding		6565			ppp2r3a	211.16	3.72664	13.2383	5.46623e-13	4.19547e-12	6.31464	79.5967	2.11196e-31	2.17707e-30	2.58799	6.01262	5.02363e-08	2.79871e-07	58	131	110.2	103.9	475.1	1035.8	381.2	1.3	13.7	9.1	3.4	6.69735	7.4877	7.30538	7.24559	9.03936	10.0868	8.75486	5.03012	5.73157	5.55057	5.22894
ENSDARG00000076004	ppp2r3b	protein phosphatase 2, regulatory subunit B'', beta [Source:ZFIN;Acc:ZDB-GENE-070912-268]	9	34675269	34700766	-1	protein_coding		3092			ppp2r3b	1283.7	-1.03836	0.48688	NA	NA	-0.873134	0.54596	NA	NA	0.165227	1.12134	NA	NA	978.1	849.4	815	975	720.4	1532.5	792.7	1860	1730.3	1762.9	2104.5	10.0081	9.8153	9.7591	10.0038	9.59216	10.6297	9.72147	10.9009	10.7995	10.8256	11.0745
ENSDARG00000043972	ppp2r3c	protein phosphatase 2, regulatory subunit B'', gamma [Source:ZFIN;Acc:ZDB-GENE-040426-715]	17	12853222	12865577	1	protein_coding		1778	, NM_200131.1	Dr.14806, Dr.14806	ppp2r3c, ppp2r3c	1594.25	-0.720968	0.60669	1.9944e-07	8.30061e-07	-1.57973	0.334544	1.39643e-25	1.08925e-24	-0.858762	0.551425	1.39153e-08	8.43182e-08	1510.3	1552.1	1365.8	1296.1	737.8	723.4	905.4	2694.9	2171.2	2040.5	2539.3	10.6094	10.6475	10.4693	10.3965	9.6244	9.59771	9.90246	11.4236	11.1185	11.031	11.3395
ENSDARG00000031985	ppp2r4	protein phosphatase 2A activator, regulatory subunit 4 [Source:ZFIN;Acc:ZDB-GENE-040801-11]	5	32197737	32213839	-1	protein_coding	NM_001003425.2	2074	NM_001003425.2,	Dr.9399, Dr.9399	ppp2r4, ppp2r4	499.052	0.59395	1.50937	0.000828924	0.00204843	1.58263	2.99515	7.19178e-17	3.4777e-16	0.988681	1.98437	1.24622e-07	6.53512e-07	436.7	509.1	421.5	373.5	826.3	788	983.3	248.5	274.7	372.5	255.6	8.92959	9.12977	8.88396	8.72854	9.77779	9.71336	10.0154	8.22192	8.34398	8.72513	8.25618
ENSDARG00000027017	ppp2r5a	protein phosphatase 2, regulatory subunit B', alpha isoform [Source:ZFIN;Acc:ZDB-GENE-040724-174]	20	13279399	13415938	1	protein_coding		4398			ppp2r5a	39.9295	1.17124	2.25205	NA	NA	2.41489	5.33277	NA	NA	1.24365	2.36797	NA	NA	25.5	28.6	43.8	37.2	47.6	141.9	55.8	19.4	6.3	25.1	8	6.0812	6.15643	6.4666	6.34111	6.53168	7.57492	6.66359	5.91702	5.41166	6.07255	5.4972
ENSDARG00000054931	ppp2r5b	protein phosphatase 2, regulatory subunit B', beta [Source:ZFIN;Acc:ZDB-GENE-101208-1]	7	24778420	24829147	1	protein_coding		2978			ppp2r5b	34.5856	2.55807	5.88918	0.000105977	0.00030316	5.47041	44.3362	1.289e-16	6.14606e-16	2.91235	7.52842	2.50422e-09	1.68457e-08	6.4	20.3	12.4	15.2	75.1	155.7	87.2	2.6	0	2.3	3.4	5.41464	5.94236	5.68303	5.78468	6.92805	7.67724	7.07061	5.16182	4.70993	5.13469	5.22894
ENSDARG00000059083	PPP2R5C (1 of many)	protein phosphatase 2 regulatory subunit B'gamma [Source:HGNC Symbol;Acc:HGNC:9311]	17	1610625	1633474	1	protein_coding		1327			ppp2r5ca	613.419	2.40649	5.30182	8.07714e-20	1.21987e-18	2.63677	6.2194	1.57456e-20	9.3748e-20	0.230286	1.17307	0.407619	0.507039	767.2	747	919.5	829.7	1069.5	889.6	917.1	88	170.5	233.1	116.4	9.67718	9.64112	9.92355	9.78344	10.1309	9.87843	9.91989	7.08	7.77956	8.14462	7.36273
ENSDARG00000031200	ppp2r5cb	protein phosphatase 2, regulatory subunit B', gamma b [Source:ZFIN;Acc:ZDB-GENE-041014-4]	20	54108747	54174069	-1	protein_coding	NM_001044821.2	7723	NM_001044821.2,	Dr.149103, Dr.149103	ppp2r5cb, ppp2r5cb	2056.16	0.977012	1.96838	2.1636e-07	8.95412e-07	1.17196	2.25317	8.13824e-09	2.28442e-08	0.194947	1.14468	0.335788	0.434002	1997.9	2553.6	2647.3	2362.4	3118.1	2746.2	2346.7	1038.1	1261.9	1577.8	967.8	11.0014	11.3475	11.3984	11.2375	11.6304	11.4503	11.2281	10.0898	10.3595	10.6704	9.99358
ENSDARG00000014428	ppp2r5d	protein phosphatase 2, regulatory subunit B', delta [Source:ZFIN;Acc:ZDB-GENE-040426-2568]	13	4104072	4175145	-1	protein_coding	NM_213318.1	4077	NM_213318.1,	Dr.78222, Dr.78222	ppp2r5d, ppp2r5d	2617.1	-0.0662469	0.955119	0.605255	0.685701	-0.173244	0.886846	0.21103	0.260453	-0.106997	0.928519	0.439352	0.538868	2739.7	2804.5	2724.8	2223.8	2292.5	2437	2578	3182.9	2498.6	2838	2468.5	11.447	11.4801	11.4393	11.1522	11.1951	11.2814	11.3609	11.6595	11.3166	11.4969	11.2996
ENSDARG00000015474	ppp2r5ea	protein phosphatase 2, regulatory subunit B', epsilon isoform a [Source:ZFIN;Acc:ZDB-GENE-030904-7]	20	20331965	20370518	-1	protein_coding	NM_194415.2	3390	NM_194415.2	Dr.79532	ppp2r5ea	2405.01	-0.173128	0.886918	0.108902	0.16581	0.0743101	1.05286	0.523511	0.580311	0.247438	1.1871	0.033454	0.0604746	2380.8	1945.9	2047	2390.3	2695.2	2736.7	2373.4	2328.6	2429.1	2580.9	2547.3	11.2485	10.9643	11.0355	11.254	11.4238	11.4454	11.2441	11.2171	11.2768	11.3625	11.3439
ENSDARG00000069118	ppp2r5eb	protein phosphatase 2, regulatory subunit B', epsilon isoform b [Source:ZFIN;Acc:ZDB-GENE-030904-6]	13	37295427	37339652	-1	protein_coding		3170	, NM_194412.2	,	ppp2r5eb, ppp2r5eb	3614.6	-0.435108	0.739638	3.36959e-06	1.19262e-05	-0.530594	0.69227	1.60826e-07	4.06403e-07	-0.0954855	0.935957	0.345874	0.444597	3243.6	3593	3209.3	2973.3	3103.4	3229.2	2803.5	4433.2	4348.8	4653.4	4170.1	11.6864	11.8318	11.6713	11.5629	11.6236	11.68	11.4796	12.131	12.1036	12.2002	12.0438
ENSDARG00000004988	ppp3ca	protein phosphatase 3, catalytic subunit, alpha isozyme [Source:ZFIN;Acc:ZDB-GENE-091113-24]	21	28921740	29039116	1	protein_coding		3589	, NM_001198550.1	Dr.108553, Dr.108553	ppp3ca, ppp3ca	55.3944	2.50381	5.67182	9.3606e-11	5.70758e-10	3.87099	14.6313	1.58242e-22	1.05364e-21	1.36718	2.57965	1.46025e-05	5.46467e-05	56.6	31.4	55.1	51.5	101.2	140.9	139.5	7.8	9.5	3.4	12.6	6.67616	6.21928	6.65273	6.59705	7.21852	7.56673	7.55596	5.48642	5.56528	5.22922	5.69016
ENSDARG00000025106	ppp3cb	protein phosphatase 3, catalytic subunit, beta isozyme [Source:ZFIN;Acc:ZDB-GENE-050417-406]	14	7482647	7582339	-1	protein_coding	NM_001017856.1	3668	NM_001017856.1,	,	ppp3cb, ppp3cb	66.4978	1.35251	2.55356	0.00397296	0.00865433	2.63812	6.22518	1.10862e-07	2.84058e-07	1.28561	2.43784	0.0072836	0.0157886	28.3	51.6	56.2	88.7	73	108	239.4	16.8	17.9	19.4	32	6.14988	6.59873	6.6699	7.08772	6.90283	7.28521	8.17697	5.8378	5.87119	5.91723	6.23244
ENSDARG00000014962	ppp3cca	protein phosphatase 3, catalytic subunit, gamma isozyme, a [Source:ZFIN;Acc:ZDB-GENE-030829-36]	5	27324194	27394532	-1	protein_coding	NM_001166628.1	2920	NM_001166628.1,	,	ppp3cca, ppp3cca	479.163	0.702279	1.62707	0.00313732	0.00696075	1.14733	2.21504	7.24601e-06	1.59639e-05	0.445052	1.36136	0.0794733	0.128802	531.5	586.5	427.2	453.7	636.6	950	459.1	299	255.7	306.2	365.2	9.18656	9.31697	8.90107	8.9793	9.4262	9.96818	8.99466	8.44866	8.2567	8.47821	8.70008
ENSDARG00000057456	ppp3ccb	protein phosphatase 3, catalytic subunit, gamma isozyme, b [Source:ZFIN;Acc:ZDB-GENE-070112-1102]	10	20222747	20277087	1	protein_coding	NM_001080594.2	2368	NM_001080594.2,	Dr.28868, Dr.28868	ppp3ccb, ppp3ccb	1075.65	0.847484	1.79936	3.20652e-09	1.66262e-08	0.993171	1.99056	1.20278e-10	3.86012e-10	0.145687	1.10626	0.339849	0.438219	1177.7	1166.6	1423.1	1193	1093.6	1519.8	1506.3	636.8	708.3	683.2	723.6	10.2638	10.2508	10.5265	10.2817	10.1616	10.6181	10.6057	9.42664	9.56939	9.52087	9.59808
ENSDARG00000092659	ppp3r1a	protein phosphatase 3, regulatory subunit B, alpha a [Source:ZFIN;Acc:ZDB-GENE-081113-3]	13	969906	1300200	1	protein_coding	NM_001327772.1	1247	NM_001327772.1,	,	ppp3r1a, ppp3r1a	948.959	-0.0547182	0.962783	0.78032	0.83524	-0.408447	0.753434	0.0543418	0.0754639	-0.353729	0.782559	0.0952375	0.150681	961.1	815.2	1047.7	1151.6	694.9	778.4	858.9	1180.5	875.7	783.8	1290.8	9.9841	9.75955	10.1025	10.2329	9.5437	9.69687	9.83056	10.2671	9.85683	9.70611	10.3908
ENSDARG00000069360	ppp3r1b	protein phosphatase 3 (formerly 2B), regulatory s1ubunit B, alpha isoform, b [Source:ZFIN;Acc:ZDB-GENE-040912-18]	1	50913990	50947637	-1	protein_coding	NM_001004553.1	2795	NM_001004553.1	Dr.113699	ppp3r1b	3105.1	0.794646	1.73465	3.75447e-08	1.70797e-07	0.819256	1.7645	1.479e-07	3.75041e-07	0.02461	1.0172	0.874163	0.908895	3315	4270.8	3787.1	3230.1	3177.1	4060.5	3906.5	2168.1	2200.7	2245	1795.2	11.7173	12.0778	11.9066	11.6805	11.657	12.0059	11.9508	11.1164	11.1375	11.1656	10.8511
ENSDARG00000070570	ppp4ca	protein phosphatase 4, catalytic subunit a [Source:ZFIN;Acc:ZDB-GENE-030131-4433]	3	26105408	26113385	-1	protein_coding	NM_001110414.1	1822	NM_001110414.1		ppp4ca	3895.67	-0.972438	0.509644	9.95033e-10	5.45044e-09	-2.41414	0.187617	2.60946e-44	4.85699e-43	-1.4417	0.368133	7.94574e-17	1.44194e-15	3994.5	3021.2	3046.3	3161.7	1312.8	1170.3	1156.5	6211.7	7364.1	7305.1	5108.2	11.9825	11.5856	11.5973	11.6501	10.4143	10.2551	10.2387	12.6128	12.8565	12.845	12.3333
ENSDARG00000076439	ppp4cb	protein phosphatase 4, catalytic subunit b [Source:ZFIN;Acc:ZDB-GENE-080219-32]	12	3927586	3941577	-1	protein_coding	NM_001111168.1	1979	NM_001111168.1,	Dr.116008, Dr.116008	ppp4cb, ppp4cb	6644.65	-0.682905	0.62291	3.3634e-08	1.53959e-07	-1.08474	0.471478	5.02817e-16	2.31116e-15	-0.401832	0.756897	0.00267121	0.00642673	5996	5184.7	5518.2	6330.9	5040.7	3644.3	4378.4	9644.4	9099.6	9044	9209.9	12.5623	12.3545	12.4436	12.6401	12.3143	11.8519	12.1133	13.2433	13.1599	13.1511	13.1771
ENSDARG00000099379	ppp4r1l	protein phosphatase 4, regulatory subunit 1-like [Source:ZFIN;Acc:ZDB-GENE-121022-4]	6	49542625	49549027	-1	protein_coding		773				325.974	-0.0610637	0.958557	0.71647	0.781752	0.126645	1.09175	0.484194	0.542096	0.187709	1.13895	0.29718	0.392722	338.3	248.1	324.9	326.1	353.2	314.5	390.5	252.4	352.6	333.6	351.5	8.60319	8.21977	8.55222	8.55713	8.65751	8.51181	8.78569	8.2407	8.65543	8.5856	8.65158
ENSDARG00000026540	ppp4r2a	protein phosphatase 4, regulatory subunit 2a [Source:ZFIN;Acc:ZDB-GENE-030131-4922]	23	10870218	10892449	1	protein_coding	NM_001115140.1	3089	NM_001115140.1,	Dr.76534, Dr.76534	ppp4r2a, ppp4r2a	3665.87	-0.970554	0.51031	2.83989e-17	3.37914e-16	-1.85844	0.275773	4.05205e-50	9.73249e-49	-0.88789	0.540404	1.24854e-12	1.32272e-11	3202.5	3019.4	2906.9	2851.6	1840.2	1631	1375	6317.8	6051.7	5392.6	5735.9	11.6683	11.5847	11.5309	11.5037	10.8858	10.7168	10.4786	12.6371	12.5755	12.4107	12.4989
ENSDARG00000053447	ppp4r2b	protein phosphatase 4, regulatory subunit 2b [Source:ZFIN;Acc:ZDB-GENE-030131-3008]	6	44199781	44210135	1	protein_coding	NM_001110371.1	2524	NM_001110371.1,	Dr.688, Dr.688	ppp4r2b, ppp4r2b	6154.9	-1.13494	0.455354	6.25981e-26	1.65415e-24	-1.74434	0.298471	1.93114e-50	4.70039e-49	-0.609399	0.65547	1.88959e-07	9.63204e-07	4681.7	4566.8	4488.5	4614.9	3244.7	2845.8	2923.2	10976.3	9275.4	8859	11227.7	12.2088	12.1734	12.1487	12.1883	11.6869	11.5008	11.5388	13.429	13.1873	13.1214	13.4615
ENSDARG00000103415	PPP4R3B	protein phosphatase 4 regulatory subunit 3B [Source:HGNC Symbol;Acc:HGNC:29267]	13	8836	15353	1	protein_coding		2133				4861.83	-0.645878	0.639104	9.22845e-06	3.07391e-05	-1.29083	0.408715	2.57683e-16	1.20652e-15	-0.644953	0.639513	4.28886e-05	0.000146741	5269.1	3445.4	4525.6	4320.9	2782.4	2672.1	2960.4	7616.1	6239	7128.1	6521.1	12.3776	11.7721	12.1604	12.0944	11.4689	11.4116	11.5567	12.9047	12.6191	12.8098	12.6824
ENSDARG00000010407	ppp4r4	protein phosphatase 4, regulatory subunit 4 [Source:ZFIN;Acc:ZDB-GENE-041001-164]	20	27431670	27473891	1	protein_coding		4083			ppp4r4	20.0791	-0.312809	0.805072	0.602795	0.683778	-0.473066	0.720432	0.466501	0.524681	-0.160256	0.894866	0.80497	0.856482	32.6	24.9	7.9	10.1	18.8	19.1	12.8	6.5	35.8	37.7	14.8	6.24549	6.0666	5.49141	5.594	5.89767	5.90662	5.69882	5.42016	6.31312	6.35152	5.77202
ENSDARG00000034313	ppp5c	protein phosphatase 5, catalytic subunit [Source:ZFIN;Acc:ZDB-GENE-050327-75]	15	2764369	2790700	-1	protein_coding		2724	, NM_001014350.2	Dr.43273, Dr.43273	ppp5c, ppp5c	5623.36	-0.190539	0.876278	0.105509	0.161312	-0.894911	0.53778	2.16105e-12	7.85586e-12	-0.704373	0.613709	3.20333e-08	1.84305e-07	5631.5	6172.4	6822.2	5155.7	3763.4	3889	3282.3	7333.9	6589.5	6529.4	6687.7	12.4726	12.6038	12.747	12.3465	11.8977	11.9444	11.7032	12.8506	12.6973	12.6842	12.7185
ENSDARG00000002949	ppp6c	protein phosphatase 6, catalytic subunit [Source:ZFIN;Acc:ZDB-GENE-040426-949]	5	31382945	31395248	1	protein_coding		1773	, NM_201005.1	Dr.16126, Dr.16126	ppp6c, ppp6c	5241.47	-0.432318	0.74107	0.000493563	0.0012662	-0.765671	0.58818	1.14784e-08	3.18069e-08	-0.333353	0.79369	0.0129731	0.0262475	4959.8	5166.3	4781.9	4668.2	3619.3	3599.8	4431.8	7688.6	6380.1	5745.6	6614.7	12.2912	12.3494	12.239	12.2047	11.8422	11.8345	12.1306	12.9183	12.6511	12.5013	12.7028
ENSDARG00000045540	ppp6r2a	protein phosphatase 6, regulatory subunit 2a [Source:ZFIN;Acc:ZDB-GENE-030131-5428]	4	20093499	20109782	1	protein_coding	NM_001025509.1	3325	NM_001025509.1	Dr.132474	ppp6r2a	1873.07	-0.247683	0.842248	0.0259925	0.0471165	-0.263624	0.832993	0.0283554	0.0411788	-0.015941	0.989011	0.894454	0.924521	1960.4	1584.4	1669.3	1818.3	1800.6	1586.5	1830.6	1889.8	2058.6	2146.8	2258.5	10.9747	10.6762	10.7492	10.869	10.8553	10.6781	10.8785	10.9232	11.0435	11.1025	11.174
ENSDARG00000069654	ppp6r2b	protein phosphatase 6, regulatory subunit 2b [Source:ZFIN;Acc:ZDB-GENE-070705-441]	18	6856782	6897029	-1	protein_coding		3816			ppp6r2b	41.3713	0.993358	1.99081	0.0105423	0.0209189	2.93313	7.63764	8.62253e-14	3.42283e-13	1.93977	3.83644	5.72098e-08	3.16582e-07	24.8	14.8	29.2	34.6	120	98.5	82.5	6.5	16.8	16	11.4	6.06332	5.76925	6.17123	6.28963	7.39424	7.19132	7.01771	5.42016	5.8382	5.81088	5.64611
ENSDARG00000013379	ppp6r3	protein phosphatase 6, regulatory subunit 3 [Source:ZFIN;Acc:ZDB-GENE-030131-3251]	25	10505387	10533690	-1	protein_coding	NM_199684.2	4615	NM_199684.2,	,	ppp6r3, ppp6r3	9877.29	-0.517116	0.698767	1.64217e-11	1.08416e-10	-0.678968	0.624612	2.87269e-16	1.34073e-15	-0.161852	0.893877	0.0513144	0.088052	8485.1	8895.8	8759	8890.2	8037.5	7108.6	8334.8	12844	12824.3	12679.5	11791.4	13.0596	13.1274	13.1051	13.1265	12.9819	12.8059	13.034	13.6547	13.6525	13.6361	13.5318
ENSDARG00000090337	pprc1	peroxisome proliferator-activated receptor gamma, coactivator-related 1 [Source:ZFIN;Acc:ZDB-GENE-030131-9858]	13	11875429	11889091	-1	protein_coding		4265			pprc1	18172.4	-1.28891	0.409259	1.2998e-23	2.76981e-22	-1.98234	0.25308	4.42636e-46	8.92343e-45	-0.693423	0.618385	6.26853e-07	2.9475e-06	12068.4	11100.8	13694.9	14262.2	7945	8770.3	6971.5	34211.5	29236.5	28801.3	32833.9	13.5652	13.4452	13.7469	13.8052	12.9653	13.107	12.778	15.0644	14.8381	14.8165	15.0052
ENSDARG00000039980	ppt1	palmitoyl-protein thioesterase 1 (ceroid-lipofuscinosis, neuronal 1, infantile) [Source:ZFIN;Acc:ZDB-GENE-040426-2653]	19	44145087	44161971	-1	protein_coding	NM_213339.1	2099	NM_213339.1,	Dr.80819, Dr.80819	ppt1, ppt1	1531.16	-1.24167	0.422883	3.68781e-12	2.63189e-11	-1.38584	0.382668	7.49985e-13	2.80576e-12	-0.144166	0.904902	0.456954	0.555719	1237.1	1027.4	781.2	1111.9	897.3	798.6	1127.4	2360.9	2821.7	2229	2450.3	10.332	10.0756	9.70178	10.1845	9.89014	9.73147	10.2036	11.2366	11.4887	11.1555	11.2891
ENSDARG00000104542	ppt2	palmitoyl-protein thioesterase 2 [Source:ZFIN;Acc:ZDB-GENE-010430-4]	19	19274016	19282797	-1	protein_coding	NM_001109859.2	2168	NM_001109859.2,	Dr.155237, Dr.155237	ppt2, ppt2	1101.97	0.355297	1.27925	0.0130963	0.0254567	0.197255	1.14651	0.202595	0.251064	-0.158042	0.896241	0.304839	0.401161	1089.9	1432.2	1227.5	1191.3	1116.4	1079.2	1123.9	1132.6	935.6	1008.8	784	10.1569	10.5354	10.3212	10.2798	10.1901	10.1433	10.1993	10.2099	9.94733	10.0506	9.70661
ENSDARG00000011122	pptc7a	PTC7 protein phosphatase homolog a [Source:ZFIN;Acc:ZDB-GENE-041114-74]	8	4311828	4345475	1	protein_coding	NM_001007378.1	4955	NM_001007378.1		pptc7a	953.799	0.202672	1.15083	NA	NA	1.07979	2.11373	NA	NA	0.877116	1.8367	NA	NA	1076.5	613.3	607	916.7	2078.1	535.9	1879.4	488	577.8	358.7	1360.4	10.1398	9.37632	9.36264	9.91941	11.0567	9.1974	10.9155	9.07428	9.29705	8.67742	10.4638
ENSDARG00000052658	pptc7b	PTC7 protein phosphatase homolog b [Source:ZFIN;Acc:ZDB-GENE-081105-111]	10	8479031	8510447	1	protein_coding		1291			pptc7b	1549.47	-1.23738	0.424142	2.07098e-08	9.73313e-08	-1.46285	0.362775	8.74072e-10	2.6406e-09	-0.225474	0.855314	0.345503	0.444254	1194.7	680.6	1091.5	1286.8	1070.2	811.3	842.7	2139.6	2696.4	2232.4	2998.1	10.2836	9.51571	10.1589	10.3865	10.1318	9.7529	9.80452	11.0978	11.4244	11.1577	11.5747
ENSDARG00000063161	ppwd1	peptidylprolyl isomerase domain and WD repeat containing 1 [Source:ZFIN;Acc:ZDB-GENE-070615-16]	10	11809553	11830327	1	protein_coding	NM_001098758.1	1944	NM_001098758.1	Dr.78163	ppwd1	4299.19	-0.892047	0.538849	6.93649e-16	7.21149e-15	-1.95422	0.25806	2.16206e-59	7.67548e-58	-1.06217	0.47891	1.12851e-18	2.58125e-17	3516.8	3754.4	3688.2	3748	1986.3	1634.2	1651.6	7630.3	7112.6	6471.1	6097.7	11.8013	11.8943	11.869	11.8919	10.9931	10.7195	10.7343	12.9074	12.8067	12.6714	12.5864
ENSDARG00000029724	pqbp1	polyglutamine binding protein 1 [Source:ZFIN;Acc:ZDB-GENE-030616-158]	8	36550294	36556956	1	protein_coding	NM_001002435.1	1122	NM_001002435.1,	Dr.32075, Dr.32075	pqbp1, pqbp1	4345.41	-1.27473	0.413303	2.08852e-24	4.78222e-23	-2.42427	0.186304	5.04787e-71	3.15788e-69	-1.14954	0.450769	3.34746e-17	6.32094e-16	3257.7	3083	3166.6	3203.9	1377.8	1324.9	1590	9151.2	6953.7	6746.5	7944.3	11.6926	11.6143	11.6523	11.6689	10.4814	10.4271	10.6812	13.168	12.7744	12.731	12.9652
ENSDARG00000088768	PQLC1	PQ loop repeat containing 1 [Source:HGNC Symbol;Acc:HGNC:26188]	19	11488961	11574452	1	protein_coding		2690			pqlc1	441.22	0.968612	1.95696	6.2049e-10	3.47653e-09	0.567233	1.48168	0.00083466	0.00148348	-0.401379	0.757134	0.015729	0.0311816	648.3	521.1	577.8	590.6	539.5	403.5	380.1	258.9	298.9	317.6	317.3	9.4505	9.16038	9.29701	9.32614	9.20612	8.82765	8.75096	8.27147	8.44825	8.52395	8.52258
ENSDARG00000043624	pqlc2	PQ loop repeat containing 2 [Source:ZFIN;Acc:ZDB-GENE-050306-4]	8	10899818	10915138	-1	protein_coding	NM_001013303.2	1981	NM_001013303.2,	Dr.75356, Dr.75356	pqlc2, pqlc2	410.717	-1.5103	0.351037	0.000222963	0.00060662	-1.2416	0.422905	0.0048386	0.00786079	0.268709	1.20473	0.543052	0.636063	348.2	192.7	147.3	252.6	380.6	126	345.2	538.5	890.4	925.4	370.9	8.63964	7.92041	7.6155	8.24179	8.75284	7.44665	8.62868	9.20369	9.87959	9.93232	8.71982
ENSDARG00000054251	pqlc3	PQ loop repeat containing 3 [Source:ZFIN;Acc:ZDB-GENE-040912-40]	13	32676969	32682453	1	protein_coding	NM_001004615.1	1400	NM_001004615.1	Dr.28256	pqlc3	279.277	2.03304	4.09267	7.85866e-26	2.05292e-24	1.36234	2.57102	7.7105e-11	2.50959e-10	-0.6707	0.628202	0.000733644	0.00198931	462.2	478.6	429.4	423.3	304.2	307.1	231.3	111.3	131.6	120	73	9.00327	9.04899	8.90786	8.88936	8.47025	8.48205	8.13548	7.31616	7.49264	7.39433	6.90279
ENSDARG00000032535	praf2	PRA1 domain family, member 2 [Source:ZFIN;Acc:ZDB-GENE-050417-190]	8	44899722	44910817	-1	protein_coding	NM_001017698.1	1594	NM_001017698.1	Dr.40046	praf2	974.266	1.09856	2.14141	8.10924e-06	2.72048e-05	0.594438	1.50988	0.0253936	0.037142	-0.504123	0.705089	0.0569359	0.0964168	1488.4	1563.2	1044.3	1281.7	980.4	954.2	904.3	374.1	671.5	876.3	578.6	10.589	10.6574	10.098	10.3811	10.0113	9.97427	9.90071	8.73065	9.49759	9.85783	9.29891
ENSDARG00000100918	prc1a	protein regulator of cytokinesis 1a [Source:ZFIN;Acc:ZDB-GENE-020801-3]	25	7261095	7284988	1	protein_coding		2342	, NM_001004494.1	Dr.5696, Dr.5696	prc1a, prc1a	8447.72	-1.18091	0.441074	1.28264e-21	2.29394e-20	-2.22997	0.213163	3.30964e-62	1.3283e-60	-1.04907	0.483281	5.13987e-15	7.37827e-14	7063.9	6097.7	6062.3	6361.4	3028.3	2601.1	3634.5	15629.5	14392.5	14083.6	13970.1	12.7969	12.5864	12.578	12.6469	11.5889	11.3735	11.8481	13.9368	13.8183	13.7871	13.7754
ENSDARG00000005993	prc1b	protein regulator of cytokinesis 1b [Source:ZFIN;Acc:ZDB-GENE-040426-777]	7	50080521	50094866	-1	protein_coding	NM_200234.1	2391	NM_200234.1,	Dr.81646, Dr.81646	prc1b, prc1b	1399.46	0.374958	1.2968	0.0435192	0.0742261	0.943148	1.92272	2.43786e-06	5.59741e-06	0.56819	1.48266	0.00440364	0.0100724	1196.1	1412.8	1359	1368.8	1711.5	1663.8	2569.8	1142.9	979.8	1173.3	816	10.2853	10.5164	10.4624	10.4723	10.7842	10.7446	11.3564	10.2224	10.0106	10.2587	9.7608
ENSDARG00000063252	prcc	papillary renal cell carcinoma (translocation-associated) [Source:ZFIN;Acc:ZDB-GENE-070717-1]	19	7588404	7597372	1	protein_coding	NM_001126440.1	4650	NM_001126440.1		prcc	3687.62	-0.70922	0.611651	1.96383e-15	1.9567e-14	-1.71419	0.304774	3.84457e-69	2.16896e-67	-1.00497	0.498281	8.0148e-25	3.39473e-23	3685.2	3148.5	3455.5	3191.2	1657.2	1775	1602.8	5194.3	5336	5726.2	5791.9	11.8678	11.6441	11.7763	11.6633	10.7391	10.8353	10.6924	12.3571	12.3956	12.4965	12.5128
ENSDARG00000037883	prcp	prolylcarboxypeptidase (angiotensinase C) [Source:ZFIN;Acc:ZDB-GENE-040718-447]	15	11295851	11381296	-1	protein_coding	NM_001002694.1	3070	NM_001002694.1	Dr.114433	prcp	377.894	-0.00330698	0.99771	NA	NA	6.46474	88.3244	NA	NA	6.46805	88.5271	NA	NA	5.7	13.8	16.9	19.4	773.3	780.5	2492	15.5	16.8	10.3	12.6	5.37506	5.73698	5.8389	5.91754	9.68797	9.70055	11.3129	5.79556	5.8382	5.60004	5.69016
ENSDARG00000104251	prdm10	PR domain containing 10 [Source:ZFIN;Acc:ZDB-GENE-050419-74]	18	44327466	44366272	-1	protein_coding		5540			prdm10	1674.21	-1.02898	0.490055	1.22824e-13	1.01215e-12	-1.286	0.410086	1.22784e-17	6.23282e-17	-0.257017	0.836816	0.0884355	0.14136	1242.8	1152.8	1327.6	1295.3	1085.6	869.5	1192.5	2270.3	2664.8	2370.7	2944.4	10.3383	10.2343	10.4298	10.3956	10.1515	9.84723	10.2811	11.1814	11.4078	11.2424	11.5491
ENSDARG00000074468	prdm11	PR domain containing 11 [Source:ZFIN;Acc:ZDB-GENE-061221-1]	25	7568022	7585705	-1	protein_coding		7715			prdm11	1406.93	0.378162	1.29969	0.0449525	0.07633	-0.212789	0.862868	0.297072	0.353613	-0.590951	0.663905	0.0037056	0.00862586	1891.8	1528.1	1698.5	1711	1181.4	1222.2	991.4	1370.7	979.8	1155.1	1746.1	10.9246	10.6257	10.7735	10.7837	10.2682	10.3151	10.0267	10.4743	10.0106	10.237	10.8122
ENSDARG00000007430	prdm12b	PR domain containing 12b [Source:ZFIN;Acc:ZDB-GENE-041114-172]	5	62817114	62821531	-1	protein_coding	NM_001007457.2	1995	NM_001007457.2	Dr.23693	prdm12b	363.99	3.12351	8.71506	1.31889e-08	6.36564e-08	2.29558	4.90951	0.000101516	0.000200181	-0.827931	0.563336	0.156963	0.230619	212.3	1255.1	967.9	190.1	398.1	468.1	229	46.6	63.1	100.5	73	8.03371	10.352	9.99368	7.90443	8.81016	9.01998	8.1234	6.51492	6.77109	7.21202	6.90279
ENSDARG00000078701	prdm13	PR domain containing 13 [Source:ZFIN;Acc:ZDB-GENE-080616-1]	16	32795561	32801870	1	protein_coding	NM_001326454.1	2671	NM_001326454.1		prdm13	54.4183	2.77933	6.86531	1.03724e-05	3.43054e-05	1.21129	2.31544	0.0753677	0.102224	-1.56804	0.337267	0.0173325	0.0339834	55.2	160.5	185.5	33	35.5	45.5	24.4	27.2	14.7	2.3	14.8	6.65461	7.71109	7.87593	6.25399	6.30767	6.49663	6.05404	6.12304	5.76852	5.13469	5.77202
ENSDARG00000045371	prdm14	PR domain containing 14 [Source:ZFIN;Acc:ZDB-GENE-030131-2709]	24	14302034	14312440	1	protein_coding		2699	, NM_001163831.1	Dr.22265, Dr.22265	prdm14, prdm14	5281.45	-3.58161	0.0835273	1.16771e-26	3.25267e-25	-7.23639	0.00663176	7.23711e-85	8.54096e-83	-3.65478	0.0793963	7.11541e-23	2.52898e-21	1433.2	669.5	1405.1	852.5	93.8	69.9	86	13158.6	13039	7085.8	20202.5	10.5363	9.49371	10.5088	9.82035	7.14276	6.86241	7.05758	13.6894	13.6763	12.8013	14.306
ENSDARG00000098867	PRDM15	PR/SET domain 15 [Source:HGNC Symbol;Acc:HGNC:13999]	10	33325511	33357665	-1	protein_coding		3491				897.558	-1.14574	0.451959	5.21413e-07	2.05029e-06	-2.14645	0.225867	5.82228e-18	3.00942e-17	-1.00072	0.499752	5.88932e-05	0.000196757	754.4	496.2	741.9	755.4	402.1	334.7	287.1	1254.2	1887.1	1822.3	1137.8	9.65453	9.09605	9.63188	9.65615	8.82307	8.5896	8.39832	10.351	10.9211	10.8721	10.2163
ENSDARG00000078324	PRDM16	PR/SET domain 16 [Source:HGNC Symbol;Acc:HGNC:14000]	8	48106771	48553386	1	protein_coding		4294			si:ch211-263k4.2	391.569	3.30951	9.91426	1.18264e-14	1.08876e-13	4.79046	27.674	1.31388e-25	1.02559e-24	1.48095	2.79133	0.000778335	0.00209959	223.6	202	320.4	584.7	1011.9	697.9	1137.9	33.7	34.7	11.4	49.1	8.09531	7.97492	8.53475	9.31276	10.0547	9.54953	10.2163	6.26893	6.2915	5.6466	6.55676
ENSDARG00000002445	prdm1a	PR domain containing 1a, with ZNF domain [Source:ZFIN;Acc:ZDB-GENE-030131-2193]	16	7513652	7526042	-1	protein_coding	NM_199515.2	3694	NM_199515.2	Dr.77773	prdm1a	7655.32	1.67447	3.19202	1.47444e-06	5.46575e-06	1.35833	2.56389	0.000291573	0.000546431	-0.316137	0.803217	0.398939	0.498755	7946.5	10099.3	9923.6	16098.2	11546.9	6838.5	8121	3550.5	2722.7	5572	1789.5	12.9656	13.3094	13.2842	13.9793	13.5017	12.7504	12.9967	11.8148	11.4382	12.4574	10.8466
ENSDARG00000098777	prdm1b		19	48570665	48628219	1	protein_coding		8536			LOC101883938	274.975	-0.439659	0.737309	0.0478591	0.0807326	1.68574	3.21706	4.2896e-13	1.62821e-12	2.1254	4.36325	7.37113e-20	1.91954e-18	143	143.9	92.2	154.6	576.3	650.3	538.1	145	200	231.9	149.5	7.58296	7.58987	7.12529	7.66958	9.29361	9.4546	9.20292	7.59826	7.96329	8.13874	7.63223
ENSDARG00000098925	prdm1b	PR domain containing 1b, with ZNF domain [Source:ZFIN;Acc:ZDB-GENE-080618-2]	19	48516955	48524676	1	protein_coding		404				16.8673	3.59414	12.0766	0.00167558	0.0039142	6.96166	124.643	1.36041e-09	4.0582e-09	3.36752	10.321	9.7055e-05	0.000310692	0.7	4.6	5.6	7.6	67	11.6	88.3	0	0	0	0	4.94691	5.31114	5.37266	5.47847	6.82414	5.65547	7.08351	4.70993	4.70993	4.70993	4.70993
ENSDARG00000078161	prdm1c	PR domain containing 1c, with ZNF domain [Source:ZFIN;Acc:ZDB-GENE-080618-3]	20	48631729	48657296	1	protein_coding		3064			prdm1c	30.6457	0.646079	1.56491	0.104399	0.159829	-0.685488	0.621795	0.129333	0.16755	-1.33157	0.397336	0.00250363	0.00607057	45.3	52.6	54	23.7	20.1	20.1	10.5	18.1	23.2	43.4	26.2	6.49234	6.61345	6.63532	6.03457	5.93705	5.93759	5.60748	5.87822	6.0213	6.45898	6.10032
ENSDARG00000090721	prdm2a	PR domain containing 2, with ZNF domain a [Source:ZFIN;Acc:ZDB-GENE-081104-139]	8	26840500	26845298	1	protein_coding		4453			prdm2a	22.2717	0.786427	1.7248	0.0246783	0.0449871	0.915062	1.88565	0.0138683	0.0211045	0.128635	1.09326	0.706628	0.778115	22.6	28.6	19.1	31.3	22.8	33.9	27.9	15.5	14.7	11.4	17.1	6.00778	6.15643	5.90799	6.2172	6.01145	6.27394	6.14009	5.79556	5.76852	5.6466	5.84707
ENSDARG00000076451	prdm2b	PR domain containing 2, with ZNF domain b [Source:ZFIN;Acc:ZDB-GENE-080613-3]	11	25952087	25979894	-1	protein_coding		7204			prdm2b	3353.89	-0.0757443	0.948852	0.652629	0.727322	-0.374819	0.771202	0.0392625	0.0557794	-0.299075	0.812773	0.0998496	0.156928	3766.6	3499.8	3346.4	3240.2	2903	3443.1	2092.1	3182.9	4037.3	3953.1	3428.3	11.8989	11.7944	11.7307	11.6849	11.529	11.7712	11.0662	11.6595	11.9977	11.9677	11.7651
ENSDARG00000017366	prdm4	PR domain containing 4 [Source:ZFIN;Acc:ZDB-GENE-041210-131]	4	14917839	14927912	-1	protein_coding		3701	, NM_001122743.1	,	prdm4, prdm4	1233.01	-0.34479	0.787422	0.000322652	0.00085579	-0.705177	0.613367	1.47403e-11	5.04664e-11	-0.360387	0.778956	0.000558928	0.00154927	1283.1	1115	1133.1	1218.4	897.3	880.1	1000.7	1426.4	1607.1	1435	1566.9	10.3826	10.1882	10.2105	10.3108	9.89014	9.86373	10.0395	10.5297	10.6961	10.5381	10.6608
ENSDARG00000006288	prdm5	PR domain containing 5 [Source:ZFIN;Acc:ZDB-GENE-040708-1]	23	1916207	2027219	-1	protein_coding	NM_001002301.1	3100	NM_001002301.1		prdm5	284.149	3.29119	9.7892	NA	NA	2.99988	7.99932	NA	NA	-0.291315	0.817157	NA	NA	523	451.9	464.3	387.8	430.2	406.7	282.4	15.5	88.4	49.1	26.2	9.16533	8.97404	9.00918	8.77675	8.91031	8.83774	8.37818	5.79556	7.08431	6.55765	6.10032
ENSDARG00000025017	prdm8	PR domain containing 8 [Source:ZFIN;Acc:ZDB-GENE-040426-2747]	13	31162250	31165908	-1	protein_coding	NM_213410.1	2351	NM_213410.1	Dr.106380	prdm8	268.733	4.18024	18.1291	8.37976e-26	2.18075e-24	1.13582	2.19744	0.00890855	0.0139267	-3.04442	0.12121	2.5288e-13	2.90291e-12	823.1	593	835.2	338.8	60.3	117.6	51.1	22	31.6	56	27.4	9.77258	9.33152	9.79243	8.60509	6.73071	7.37304	6.59062	5.99035	6.22409	6.66652	6.12804
ENSDARG00000054683	prdm8b	PR domain containing 8b [Source:ZFIN;Acc:ZDB-GENE-060526-174]	5	38903983	38908805	1	protein_coding	NM_001105105.1	2502	NM_001105105.1	Dr.70501	prdm8b	63.2427	1.15569	2.2279	0.0595734	0.0976291	3.54009	11.6325	4.15119e-08	1.09991e-07	2.38441	5.22129	0.000141365	0.000440306	9.9	65.5	38.2	11	168.2	225.6	123.2	19.4	8.4	5.7	20.5	5.58418	6.80334	6.36165	5.62894	7.76417	8.1056	7.42252	5.91702	5.51764	5.37797	5.94961
ENSDARG00000005382	prdm9	PR domain containing 9 [Source:ZFIN;Acc:ZDB-GENE-040426-1319]	12	9743681	9758394	-1	protein_coding	NM_200902.1	3133	NM_200902.1,	Dr.80491, Dr.80491	prdm9, prdm9	1526.02	-0.758665	0.591043	1.17724e-14	1.08428e-13	-1.12841	0.45742	5.78441e-26	4.59574e-25	-0.369742	0.773921	0.00058183	0.00160776	1378	1322.5	1310.7	1117.8	1031.3	942.6	1000.7	2196.5	2066	2098.8	2321.3	10.4816	10.4245	10.4121	10.1918	10.0809	9.95745	10.0395	11.1348	11.0485	11.0707	11.2127
ENSDARG00000058734	prdx1	peroxiredoxin 1 [Source:ZFIN;Acc:ZDB-GENE-050320-35]	2	6194609	6203806	-1	protein_coding	NM_001013471.2	1366	NM_001013471.2,	,	prdx1, prdx1	976.789	-0.0295514	0.979725	0.92159	0.94505	1.60934	3.05112	6.17602e-07	1.49458e-06	1.63889	3.11427	3.73762e-07	1.82139e-06	517.4	743.3	575.5	615.9	1943.4	1318.6	2528	664	951.4	375.9	511.3	9.15101	9.63443	9.29184	9.3821	10.9624	10.4204	11.3332	9.4826	9.97024	8.73681	9.13547
ENSDARG00000025350	prdx2	peroxiredoxin 2 [Source:ZFIN;Acc:ZDB-GENE-030326-2]	1	51087487	51095498	1	protein_coding	NM_001002468.2	1018	NM_001002468.2		prdx2	6329.47	-0.386046	0.765224	NA	NA	2.72974	6.63338	NA	NA	3.11579	8.66854	NA	NA	1650.4	2057.5	1927.8	2097.1	9959.4	9532.8	32263.1	3107.8	2215.4	2197	2615.8	10.7333	11.0427	10.9512	11.0695	13.2894	13.2266	14.9799	11.6257	11.1469	11.1351	11.3815
ENSDARG00000032102	prdx3	peroxiredoxin 3 [Source:ZFIN;Acc:ZDB-GENE-030826-18]	13	9510253	9519449	1	protein_coding	NM_001013460.3	1523	NM_001013460.3,	,	,	3382.41	-1.04153	0.485814	NA	NA	1.20003	2.29745	NA	NA	2.24156	4.72908	NA	NA	1393.5	1650.8	1435.5	1094.2	4146.7	4773.3	11166.2	3862.4	2710.1	2335.3	2638.6	10.4973	10.7336	10.5385	10.1623	12.0358	12.2365	13.4536	11.9346	11.4316	11.2212	11.3937
ENSDARG00000069013	prdx4	peroxiredoxin 4 [Source:ZFIN;Acc:ZDB-GENE-030131-1096]	5	3965601	3985654	1	protein_coding	NM_001089425.1	1039	NM_001089425.1		prdx4	1117.53	0.792609	1.7322	3.59885e-06	1.2681e-05	1.19363	2.28728	9.19819e-11	2.97693e-10	0.401025	1.32045	0.0283542	0.0522876	1225.8	1427.6	1045.4	1087.4	1587.5	1268.8	1889.9	781.8	675.7	702.6	600.3	10.3192	10.5309	10.0995	10.1537	10.679	10.367	10.9232	9.70273	9.50598	9.55856	9.34782
ENSDARG00000055064	prdx5	peroxiredoxin 5 [Source:ZFIN;Acc:ZDB-GENE-050522-159]	21	26620617	26628034	1	protein_coding	NM_001024406.1	863	NM_001024406.1			2665.07	0.233154	1.1754	0.579925	0.664797	-0.394486	0.76076	0.384763	0.444472	-0.627639	0.647235	0.166637	0.242537	3146.6	1826.9	1610.8	5996.4	1582.2	1954	2522.2	2658.6	3189	3513.2	1315.9	11.6433	10.8757	10.6994	12.5624	10.6743	10.9701	11.3299	11.4045	11.6623	11.7998	10.4175
ENSDARG00000043511	prdx6	peroxiredoxin 6 [Source:ZFIN;Acc:ZDB-GENE-040426-1778]	20	15264925	15285256	1	protein_coding	NM_200805.1	994	NM_200805.1		prdx6	878.657	-3.06105	0.119821	8.02514e-23	1.59457e-21	-1.13186	0.456327	0.00067444	0.00121234	1.92919	3.80842	9.20078e-09	5.72066e-08	272.5	106.1	233.8	167.3	731.8	583.6	940.3	2235.4	1548.2	1147.1	1699.3	8.33405	7.26631	8.14844	7.75804	9.61332	9.31021	9.95413	11.1595	10.6439	10.2274	10.7742
ENSDARG00000101602	preb	prolactin regulatory element binding [Source:ZFIN;Acc:ZDB-GENE-040718-385]	16	2327820	2342740	1	protein_coding	NM_001002638.1	1791	NM_001002638.1	Dr.10354	preb	718.899	1.23715	2.35732	2.29422e-11	1.49404e-10	1.27225	2.41537	1.76751e-10	5.60168e-10	0.0350977	1.02463	0.858435	0.897068	845.7	996	768.9	997	909.4	826.1	1039.1	318.4	427.3	475.3	304.7	9.80949	10.033	9.68017	10.0344	9.90838	9.7775	10.0912	8.52709	8.90151	9.0398	8.4722
ENSDARG00000098671	prelid1a	PRELI domain containing 1a [Source:ZFIN;Acc:ZDB-GENE-040426-1341]	14	15728884	15739230	1	protein_coding	NM_200366.2	1864	NM_200366.2,	Dr.79342, Dr.79342	prelid1a, prelid1a	3909.24	-0.507265	0.703555	0.0082056	0.0167124	-0.468828	0.722552	0.0236387	0.0347475	0.0384375	1.027	0.852834	0.89287	4801.3	2989.8	2810.3	2862.6	3187.8	3257.7	3928.6	5132.2	4717.2	4604.3	4710	12.2448	11.5708	11.483	11.5091	11.6617	11.6926	11.9588	12.34	12.2196	12.185	12.2174
ENSDARG00000044169	prelid1b	PRELI domain containing 1b [Source:ZFIN;Acc:ZDB-GENE-050522-169]	23	45777630	45786564	1	protein_coding	NM_001020679.1	1212	NM_001020679.1	Dr.88535	prelid1b	198.773	0.985148	1.97952	2.03503e-13	1.63064e-12	0.333946	1.26046	0.0244237	0.0358339	-0.651203	0.636749	2.95041e-06	1.24475e-05	271.8	266.5	305.8	260.2	180.9	179	165	146.3	122.1	149.7	139.2	8.33086	8.30699	8.47644	8.27785	7.84739	7.83497	7.74276	7.60804	7.41287	7.63344	7.55406
ENSDARG00000055288	prelid3a	PRELI domain containing 3A [Source:ZFIN;Acc:ZDB-GENE-130530-654]	16	25360735	25370550	-1	protein_coding		1284			prelid3a	12.596	0.482314	1.39698	NA	NA	2.0772	4.21987	NA	NA	1.59488	3.0207	NA	NA	11.3	5.5	6.7	10.1	16.1	49.8	15.1	6.5	10.5	1.1	5.7	5.64259	5.36759	5.43467	5.594	5.81376	6.56838	5.78134	5.42016	5.61014	5.01082	5.37761
ENSDARG00000009505	prelid3b	PRELI domain containing 3 [Source:ZFIN;Acc:ZDB-GENE-031002-13]	6	60117277	60127158	1	protein_coding	NM_199734.1	1635	NM_199734.1	Dr.115452	prelid3b	2237.21	-0.32475	0.798437	0.199021	0.276739	1.3298	2.51368	1.04083e-06	2.46951e-06	1.65455	3.14825	1.22602e-09	8.61231e-09	1118.9	1170.3	1239.9	1781.9	4377.3	2553.5	5706.9	1898.8	1636.6	1528.7	1596.6	10.1931	10.2551	10.3351	10.8407	12.1129	11.3474	12.4916	10.9299	10.7215	10.6262	10.687
ENSDARG00000070597	prelp	proline/arginine-rich end leucine-rich repeat protein [Source:ZFIN;Acc:ZDB-GENE-080327-24]	11	20916304	20925686	1	protein_coding		2116		Dr.134237	prelp	0.78721	-0.55921	0.678674	NA	NA	1.53859	2.90511	NA	NA	2.0978	4.28057	NA	NA	0	0	0	0	0	6.4	1.2	0	0	1.1	0	4.70993	4.70993	4.70993	4.70993	4.70993	5.41382	5.01341	4.70993	4.70993	5.01082	4.70993
ENSDARG00000057151	prep	prolyl endopeptidase [Source:ZFIN;Acc:ZDB-GENE-050522-14]	20	48607291	48631856	-1	protein_coding	NM_001020753.1	2935	NM_001020753.1,	Dr.86568, Dr.86568	prep, prep	1817.48	-0.113064	0.924622	0.372412	0.465373	-0.198378	0.87153	0.147677	0.188673	-0.0853146	0.942579	0.532985	0.626911	1687.2	1684.9	1990.8	1807.3	1523.2	1651.1	1895.7	1729.3	1953.4	1832.6	2236.9	10.7642	10.7623	10.9963	10.8605	10.6212	10.7339	10.9276	10.7987	10.9697	10.88	11.1604
ENSDARG00000017853	prepl	prolyl endopeptidase-like [Source:ZFIN;Acc:ZDB-GENE-090313-224]	13	10488782	10514835	1	protein_coding	NM_001145616.1	2379	NM_001145616.1	Dr.91249	prepl	127.097	2.02861	4.08011	2.17046e-08	1.01705e-07	3.2165	9.29532	5.26235e-17	2.564e-16	1.18789	2.2782	0.00103817	0.00273242	77.1	171.5	159.6	63.4	223.2	255.2	334.7	29.8	25.3	30.8	27.4	6.95375	7.78643	7.70517	6.77418	8.09268	8.25427	8.58987	6.18371	6.07569	6.208	6.12804
ENSDARG00000075793	prex1	phosphatidylinositol-3,4,5-trisphosphate-dependent Rac exchange factor 1 [Source:ZFIN;Acc:ZDB-GENE-030131-1428]	8	25404869	25550781	-1	protein_coding		8029			prex1	2477.76	-0.915702	0.530086	0.0261886	0.0474261	-0.852769	0.553721	0.0546185	0.0758193	0.0629333	1.04459	0.887233	0.919273	3123.3	984.9	998.2	2283	1934	2117.1	1737.6	3012	4156.2	5182.4	1726.7	11.6327	10.0177	10.036	11.1892	10.9556	11.0829	10.8054	11.5813	12.039	12.3539	10.7966
ENSDARG00000071692	prex2	phosphatidylinositol-3,4,5-trisphosphate-dependent Rac exchange factor 2 [Source:ZFIN;Acc:ZDB-GENE-091113-37]	24	18804246	19062637	1	protein_coding		6069			prex2	465.966	5.30502	39.5339	7.77559e-38	5.55766e-36	5.693	51.7326	1.20961e-38	1.71824e-37	0.387981	1.30856	0.327266	0.425361	477.7	924.1	800.4	343.9	898	620.6	1000.7	12.9	21	20.6	5.7	9.0465	9.93031	9.73454	8.62383	9.89116	9.39221	10.0395	5.7047	5.96392	5.95024	5.37761
ENSDARG00000030394	prf1.1	perforin 1.1 [Source:ZFIN;Acc:ZDB-GENE-111212-2]	3	30850010	30857491	1	protein_coding	NM_001317762.1	2175	NM_001317762.1		prf1.1	0.973349	-2.3128	0.20127	0.155539	NA	-0.655439	0.634882	0.690049	0.735745	1.65736	3.15438	0.318418	0.415814	0	0	0	0	2	1.1	0	0	4.2	3.4	0	4.70993	4.70993	4.70993	4.70993	5.10852	4.99967	4.70993	4.70993	5.28474	5.22922	4.70993
ENSDARG00000021444	prf1.2	perforin 1.2 [Source:ZFIN;Acc:ZDB-GENE-111212-3]	19	24577489	24579622	-1	protein_coding	NM_001317760.1	1898	NM_001317760.1		prf1.2	0.991449	-1.11693	0.461075	0.429835	NA	-1.70319	0.307107	0.25676	0.310195	-0.586259	0.666068	0.700689	0.773045	0	1.8	0	0.8	0	1.1	0	2.6	0	3.4	1.1	4.70993	5.09181	4.70993	4.96881	4.70993	4.99967	4.70993	5.16182	4.70993	5.22922	5.01066
ENSDARG00000001572	prf1.3	perforin 1.3 [Source:ZFIN;Acc:ZDB-GENE-060503-461]	19	5343017	5348669	-1	protein_coding		1855	, NM_001317767.1	Dr.149634, Dr.149634	prf1.3, prf1.3	0.105664	0	1	1	NA	0.2625	1.19956	0.875492	NA	0.437125	1.3539	0.794154	NA	0	0	0	0	0	0	1.2	0	0	0	0	4.70993	4.70993	4.70993	4.70993	4.70993	4.70993	5.01341	4.70993	4.70993	4.70993	4.70993
ENSDARG00000037598	prf1.5	perforin 1.5 [Source:ZFIN;Acc:ZDB-GENE-081105-3]	8	29691731	29698007	-1	protein_coding	NM_001123246.1	2295	NM_001123246.1,	,	prf1.5, prf1.5	0.515642	0.164856	1.12105	0.92255	NA	1.44529	2.72317	0.392021	NA	1.28043	2.42911	0.44826	NA	0	0	0	0.8	1.3	0	3.5	0	0	0	0	4.70993	4.70993	4.70993	4.96881	5.03572	4.70993	5.23365	4.70993	4.70993	4.70993	4.70993
ENSDARG00000024522	prf1.6	perforin 1.6 [Source:ZFIN;Acc:ZDB-GENE-070410-126]	8	29661295	29668070	-1	protein_coding	NM_001089507.1	3295	NM_001089507.1,	Dr.86309, Dr.86309	prf1.6, prf1.6	0	NA	NA	NA	NA	NA	NA	NA	NA	NA	NA	NA	NA	0	0	0	0	0	0	0	0	0	0	0	4.70993	4.70993	4.70993	4.70993	4.70993	4.70993	4.70993	4.70993	4.70993	4.70993	4.70993
ENSDARG00000073969	prf1.7	perforin 1.7 [Source:ZFIN;Acc:ZDB-GENE-111212-11]	19	24611865	24614125	-1	protein_coding		1913			prf1.7	1.96448	0.0979088	1.07022	0.939078	0.958304	-0.676482	0.625689	0.622204	0.673504	-0.774391	0.584635	0.569456	0.65986	0	4.6	2.2	2.5	1.3	2.1	0	6.5	0	2.3	0	4.70993	5.31114	5.13128	5.15712	5.03572	5.11899	4.70993	5.42016	4.70993	5.13469	4.70993
ENSDARG00000089259	prf1.8	perforin 1.8 [Source:ZFIN;Acc:ZDB-GENE-111212-12]	19	24637645	24639919	-1	protein_coding		1969			prf1.8	0	NA	NA	NA	NA	NA	NA	NA	NA	NA	NA	NA	NA	0	0	0	0	0	0	0	0	0	0	0	4.70993	4.70993	4.70993	4.70993	4.70993	4.70993	4.70993	4.70993	4.70993	4.70993	4.70993
ENSDARG00000060662	prf1.9	perforin 1.9 [Source:ZFIN;Acc:ZDB-GENE-131127-344]	3	30838041	30843201	1	protein_coding	NM_001317758.1	1807	NM_001317758.1		prf1.9	2.97748	0	1	NA	NA	3.95542	15.5132	NA	NA	4.19706	18.3417	NA	NA	0	0	0	0	0.7	28.6	3.5	0	0	0	0	4.70993	4.70993	4.70993	4.70993	4.94054	6.15658	5.23365	4.70993	4.70993	4.70993	4.70993
ENSDARG00000093777	prf1.9p	perforin 1.9 pseudogene [Source:ZFIN;Acc:ZDB-GENEP-060503-7]	19	24603371	24604520	-1	unprocessed_pseudogene		1150				0.23534	-0.83816	0.559356	NA	NA	-0.760441	0.590316	NA	NA	0	1	NA	NA	0	0	0	0	0	0	0	2.6	0	0	0	4.70993	4.70993	4.70993	4.70993	4.70993	4.70993	4.70993	5.16182	4.70993	4.70993	4.70993
ENSDARG00000010482	prg4a	proteoglycan 4a [Source:ZFIN;Acc:ZDB-GENE-030131-8295]	2	21135920	21153997	1	protein_coding	NM_212753.2	1999	NM_212753.2,	Dr.76209, Dr.76209	prg4a, prg4a	22.0581	0.751312	1.68332	0.135781	0.200076	1.33833	2.52859	0.011864	0.018217	0.587021	1.50214	0.250292	0.341173	26.2	14.8	12.4	35.5	42.2	23.3	36	11.6	18.9	17.1	4.6	6.09878	5.76925	5.68303	6.30705	6.43725	6.02516	6.31814	5.65544	5.90308	5.84766	5.30817
ENSDARG00000028163	prg4b	proteoglycan 4b [Source:ZFIN;Acc:ZDB-GENE-041014-324]	20	34126941	34136759	1	protein_coding	NM_001328330.1	2867	NM_001328330.1, , NM_001037673.1	Dr.78705, Dr.78705, Dr.78705	prg4b, prg4b, prg4b	30.0229	0.309862	1.23959	NA	NA	2.64952	6.2746	NA	NA	2.33966	5.06184	NA	NA	9.9	12.9	25.9	9.3	48.9	53	124.4	18.1	7.4	12.6	8	5.58418	5.70349	6.09057	5.55743	6.55419	6.61959	7.43249	5.87822	5.46667	5.69067	5.4972
ENSDARG00000040649	prickle1a	prickle homolog 1a [Source:ZFIN;Acc:ZDB-GENE-030724-5]	25	291701	325877	-1	protein_coding	NM_183342.2	5108	NM_183342.2		prickle1a	7067.61	-0.206177	0.866831	0.485628	0.577008	-0.831372	0.561994	0.00916345	0.0142914	-0.625196	0.648332	0.0500294	0.0861644	9039.2	7132.5	6869.4	6418	6775	5325.1	2161.9	7849.1	8530.2	8039.8	9603.6	13.1503	12.8107	12.7569	12.6596	12.7371	12.3927	11.1124	12.9479	13.0672	12.9823	13.2372
ENSDARG00000045694	prickle1b	prickle homolog 1b [Source:ZFIN;Acc:ZDB-GENE-030131-2152]	4	13964650	13996917	-1	protein_coding		3531	, NM_001030098.2	Dr.51819, Dr.51819	prickle1b, prickle1b	6844.82	0.246565	1.18638	0.415517	0.507742	-0.362827	0.777639	0.266739	0.320972	-0.609392	0.655473	0.0620987	0.103904	9849.6	6347.7	5987	10111.9	7770.8	5119.6	2920.9	6061.5	7976.7	7534.8	5612.7	13.2735	12.6438	12.5601	13.3112	12.9335	12.3365	11.5377	12.5778	12.971	12.8893	12.4678
ENSDARG00000020982	prickle2a	prickle homolog 2a [Source:ZFIN;Acc:ZDB-GENE-061110-112]	8	53674394	53697273	1	protein_coding	NM_001077783.2	4715	NM_001077783.2,	Dr.17433, Dr.17433	prickle2a, prickle2a	31.8218	0.88849	1.85124	0.0642169	0.104243	0.258823	1.1965	0.620521	0.671915	-0.629667	0.646326	0.216519	0.302328	36.1	71	41.6	25.3	21.4	40.2	22.1	11.6	32.6	12.6	35.4	6.31942	6.87684	6.42572	6.0779	5.97493	6.40055	5.99252	5.65544	6.24701	5.69067	6.30484
ENSDARG00000037593	prickle2b	prickle homolog 2b [Source:ZFIN;Acc:ZDB-GENE-030724-6]	11	19208375	19306744	1	protein_coding		3848	, NM_183343.1	,	prickle2b, prickle2b	3731.62	0.420672	1.33855	0.0961748	0.148679	-0.364758	0.776599	0.181558	0.227448	-0.78543	0.580179	0.00400088	0.00924195	5068.8	3686.1	3796.1	6283.6	3817	2480.4	1866.7	3588	3202.7	3231	4027.5	12.3222	11.8682	11.91	12.6293	11.9178	11.3063	10.9059	11.8298	11.6683	11.6809	11.9942
ENSDARG00000073996	prickle3	prickle homolog 3 [Source:ZFIN;Acc:ZDB-GENE-081105-86]	8	49234937	49315875	-1	protein_coding		2747			prickle3	1380.36	-0.492006	0.711036	NA	NA	-0.70879	0.611833	NA	NA	-0.216784	0.860482	NA	NA	1409.8	924.1	1124.1	1514.9	1539.9	740.3	922.9	1730.6	1644	1816.6	1816.9	10.5134	9.93031	10.1995	10.6136	10.6365	9.62895	9.92853	10.7997	10.7278	10.8677	10.8679
ENSDARG00000040163	prim1	primase, DNA, polypeptide 1 [Source:ZFIN;Acc:ZDB-GENE-990603-6]	23	17912844	17922564	1	protein_coding	NM_201448.1	1894	NM_201448.1,	Dr.160075, Dr.160075	prim1, prim1	3247.4	-0.463777	0.725085	0.0195156	0.0364413	-0.698683	0.616134	0.0011241	0.00196827	-0.234906	0.84974	0.273482	0.367087	3230.8	3030.4	2914.8	2661.5	2424.5	1876.7	3238.2	4464.3	4469.8	4370.1	3040.3	11.6808	11.5899	11.5347	11.406	11.2741	10.9134	11.684	12.141	12.1428	12.1106	11.5945
ENSDARG00000052721	prim2	primase, DNA, polypeptide 2 [Source:ZFIN;Acc:ZDB-GENE-050522-471]	13	23357832	23481919	-1	protein_coding	NM_214782.2	2231	NM_214782.2,	Dr.51156, Dr.51156	prim2, prim2	2020.55	0.123886	1.08967	0.538884	0.627428	0.032756	1.02296	0.88039	0.901362	-0.0911303	0.938787	0.675199	0.752124	1974.6	2510.3	2335.9	1658.6	2025.8	1491.2	2451.3	2177.1	1947.1	2059.9	1594.3	10.9848	11.3233	11.2215	10.7402	11.0208	10.5916	11.2896	11.1223	10.9651	11.0444	10.685
ENSDARG00000077377	PRIMA1	proline rich membrane anchor 1 [Source:HGNC Symbol;Acc:HGNC:18319]	20	27341298	27384730	1	protein_coding		4459			si:dkey-85n7.6	48.4505	-0.822272	0.565551	0.125557	0.187167	-0.146327	0.903548	0.79843	0.832201	0.675945	1.59764	0.240511	0.330488	48.1	36	20.2	27.9	17.4	101.7	43	84.1	35.8	34.3	84.5	6.54092	6.31683	5.94078	6.13978	5.85664	7.22334	6.45158	7.03627	6.31312	6.282	7.03992
ENSDARG00000033273	primpol	primase and polymerase (DNA-directed) [Source:ZFIN;Acc:ZDB-GENE-051113-100]	1	20870354	20882373	1	protein_coding	NM_001037378.1	2641	NM_001037378.1,	Dr.82349, Dr.82349	primpol, primpol	1216.06	0.293752	1.22582	NA	NA	0.203463	1.15146	NA	NA	-0.0902889	0.939335	NA	NA	1469.3	1374.1	1205	1259.8	987.8	1009.3	1744.6	1104.1	1168.2	1273.9	780.6	10.571	10.4777	10.2956	10.3571	10.0216	10.0512	10.811	10.1747	10.2527	10.3726	9.70068
ENSDARG00000060596	prkaa1	protein kinase, AMP-activated, alpha 1 catalytic subunit [Source:ZFIN;Acc:ZDB-GENE-030325-1]	5	32638392	32655606	-1	protein_coding	NM_001110286.1	3939	NM_001110286.1		prkaa1	2515.12	-0.467353	0.72329	1.39948e-05	4.5489e-05	-0.378931	0.769007	0.00111076	0.00194633	0.088422	1.06321	0.446959	0.546168	2133.1	2314.8	2320.1	1931.5	2233.5	2355.4	2347.8	3217.8	2748	2772.8	3291.4	11.0935	11.2087	11.212	10.9538	11.1583	11.2333	11.2288	11.675	11.4513	11.464	11.7071
ENSDARG00000060641	prkaa2	protein kinase, AMP-activated, alpha 2 catalytic subunit [Source:ZFIN;Acc:ZDB-GENE-081120-5]	20	8067480	8078707	1	protein_coding		1355				15.649	-0.694765	0.61781	0.318656	0.41003	3.21031	9.25551	4.19799e-07	1.02948e-06	3.90508	14.9812	2.40136e-09	1.61944e-08	2.1	0.9	2.2	5.9	32.8	51.9	57	9.1	1.1	3.4	5.7	5.11948	4.98036	5.13128	5.38946	6.25152	6.60275	6.68119	5.54701	4.99876	5.22922	5.37761
ENSDARG00000044183	prkab1a	protein kinase, AMP-activated, beta 1 non-catalytic subunit, a [Source:ZFIN;Acc:ZDB-GENE-040718-377]	10	17979007	17988729	1	protein_coding	NM_001002632.1	1857	NM_001002632.1,	Dr.84417, Dr.84417	prkab1a, prkab1a	183.808	0.958784	1.94367	0.00683543	0.0141599	2.59595	6.04586	5.8418e-12	2.05816e-11	1.63716	3.11054	9.79245e-06	3.77603e-05	110.4	176.1	120.3	114.1	223.2	300.8	711.3	66	68.4	62.8	68.5	7.30768	7.81666	7.39711	7.34148	8.09268	8.45604	9.57511	6.81063	6.84281	6.76674	6.84367
ENSDARG00000046143	prkab1b	protein kinase, AMP-activated, beta 1 non-catalytic subunit, b [Source:ZFIN;Acc:ZDB-GENE-030131-7172]	8	39640933	39669962	1	protein_coding	NM_001328554.1	1444	NM_001328554.1, NM_214713.2,	Dr.76993, Dr.76993, Dr.76993	prkab1b, prkab1b, prkab1b	1408.45	0.35712	1.28087	0.00993701	0.0198287	0.819312	1.76456	3.92543e-08	1.04149e-07	0.462193	1.37763	0.00184095	0.00459208	1358.9	1617.6	1261.2	1267.4	2062	1707.2	1921.3	1214.1	1100.9	1069.4	913	10.4622	10.7052	10.3587	10.3654	11.0458	10.7807	10.9464	10.306	10.1707	10.1307	9.91384
ENSDARG00000067817	PRKAB2	protein kinase AMP-activated non-catalytic subunit beta 2 [Source:HGNC Symbol;Acc:HGNC:9379]	2	58761136	58765756	1	protein_coding		1511				832.185	-0.0157002	0.989176	0.909722	0.936285	-0.447946	0.733086	0.00290857	0.00486947	-0.432246	0.741107	0.00395174	0.00913434	964.6	858.6	944.2	798.4	575.6	761.5	646.2	943.6	1001.9	883.2	776.1	9.98914	9.83001	9.95986	9.73129	9.29207	9.66708	9.44626	9.95892	10.0412	9.86846	9.69273
ENSDARG00000100349	prkacaa	protein kinase, cAMP-dependent, catalytic, alpha, genome duplicate a [Source:ZFIN;Acc:ZDB-GENE-050114-6]	3	45310554	45358612	-1	protein_coding	NM_001082840.1	6062	NM_001082840.1		prkacaa	4158.28	-0.0591499	0.95983	0.487082	0.578234	0.0331673	1.02326	0.718173	0.760457	0.0923171	1.06608	0.31434	0.411592	4206.8	3756.2	4100.7	4031.9	4174.2	4171.7	4527.2	4327.1	3868.9	4044.5	4531.9	12.0563	11.895	12.0199	11.9958	12.0452	12.0444	12.1609	12.0965	11.937	12.0002	12.1624
ENSDARG00000016809	prkacab	protein kinase, cAMP-dependent, catalytic, alpha, genome duplicate b [Source:ZFIN;Acc:ZDB-GENE-040801-208]	1	55165901	55195527	-1	protein_coding	NM_001003470.1	2666	NM_001003470.1	Dr.76750	prkacab	830.184	1.47296	2.77591	5.4303e-16	5.71194e-15	0.754288	1.6868	0.000127024	0.000247751	-0.718671	0.607657	0.000218519	0.000654457	1210.9	1057.8	1128.6	1636.6	881.9	667.2	740.4	463.4	456.8	507.3	381.2	10.3023	10.1157	10.205	10.7216	9.8665	9.48907	9.62911	9.00674	8.98802	9.12512	8.75467
ENSDARG00000001782	prkacba	protein kinase, cAMP-dependent, catalytic, beta a [Source:ZFIN;Acc:ZDB-GENE-040426-1351]	11	8119829	8141055	1	protein_coding	NM_201023.1	2495	NM_201023.1,	Dr.108715, Dr.108715	prkacba, prkacba	233.198	0.34837	1.27312	NA	NA	-0.638025	0.642592	NA	NA	-0.986395	0.504737	NA	NA	266.8	116.2	91.1	724.1	36.2	53	347.5	212.3	352.6	269.6	95.9	8.30834	7.36086	7.1132	9.59908	6.32129	6.61959	8.63717	8.03345	8.65543	8.32117	7.16424
ENSDARG00000059125	prkacbb	protein kinase, cAMP-dependent, catalytic, beta b [Source:ZFIN;Acc:ZDB-GENE-050904-4]	2	2482329	2509720	-1	protein_coding	NM_001034976.1	5099	NM_001034976.1, , NM_001034976.1,	, , ,	prkacbb, prkacbb, LOC108179012, LOC108179012	172.96	-0.34907	0.78509	0.319064	0.410367	0.275079	1.21006	0.464373	0.522665	0.624149	1.5413	0.0968446	0.152818	103.3	168.8	79.8	201.1	282.1	119.7	240.6	186.4	133.7	210.2	176.9	7.23975	7.76797	6.98585	7.96982	8.3768	7.39181	8.1828	7.88159	7.50976	8.02197	7.82152
ENSDARG00000098844	prkacbb	protein kinase, cAMP-dependent, catalytic, beta b [Source:ZFIN;Acc:ZDB-GENE-050904-4]	2	2514468	2539381	-1	protein_coding		2102	, NM_001034976.1	Dr.21332, Dr.21332	prkacbb, prkacbb	221.42	-0.603911	0.657968	0.00402153	0.0087518	-0.200415	0.8703	0.373651	0.433056	0.403497	1.32271	0.0744024	0.121548	170.6	158.6	186.6	176.6	164.2	226.6	299.9	214.9	287.3	249.1	301.3	7.78	7.69813	7.8829	7.81953	7.73683	8.11119	8.45229	8.04778	8.39933	8.22457	8.45815
ENSDARG00000003818	prkag1	protein kinase, AMP-activated, gamma 1 non-catalytic subunit [Source:ZFIN;Acc:ZDB-GENE-040426-2188]	6	2073250	2089462	-1	protein_coding	NM_213161.1	3405	NM_213161.1	Dr.150253	prkag1	2257.2	0.287108	1.22019	0.0234329	0.0429343	0.69672	1.62082	3.34239e-07	8.25222e-07	0.409612	1.32833	0.00261343	0.00630259	2228.7	2384.9	2194.2	2010.1	3124.8	2477.2	3185.9	1694.3	1909.2	1992.5	1627.4	11.1553	11.2508	11.1333	11.0099	11.6334	11.3045	11.6609	10.7701	10.9375	10.9976	10.7137
ENSDARG00000012625	prkag2a	protein kinase, AMP-activated, gamma 2 non-catalytic subunit a [Source:ZFIN;Acc:ZDB-GENE-060929-160]	24	28173305	28302316	-1	protein_coding	NM_001077179.1	4465	NM_001077179.1, NM_001328430.1,	Dr.77039, Dr.77039, Dr.77039	prkag2a, prkag2a, prkag2a	208.319	1.25941	2.39398	0.00499824	0.0106576	1.78338	3.44231	0.000214166	0.000407804	0.523967	1.4379	0.272678	0.366144	373	123.6	106.8	312.6	353.8	337.8	306.8	82.8	86.3	161.1	46.8	8.72692	7.42574	7.27338	8.50412	8.65991	8.6015	8.48088	7.02137	7.06086	7.71546	6.51825
ENSDARG00000001933	prkag2b	protein kinase, AMP-activated, gamma 2 non-catalytic subunit b [Source:ZFIN;Acc:ZDB-GENE-070912-442]	2	13374016	13465667	1	protein_coding		2139			prkag2b	14.5058	0.342059	1.26756	0.612592	0.692716	2.39308	5.25279	0.000494259	0.00090295	2.05103	4.144	0.00199136	0.00492599	4.2	5.5	18	4.2	13.4	55.1	34.9	5.2	4.2	5.7	9.1	5.2872	5.36759	5.87407	5.28573	5.7215	6.6526	6.29435	5.34644	5.28474	5.37797	5.55012
ENSDARG00000017537	prkag3a	protein kinase, AMP-activated, gamma 3a non-catalytic subunit [Source:ZFIN;Acc:ZDB-GENE-091204-419]	1	5473807	5487754	1	protein_coding		1732			prkag3a	135.226	-3.78319	0.0726352	NA	NA	-1.80149	0.286878	NA	NA	1.9817	3.94957	NA	NA	36.8	3.7	10.1	25.3	18.8	173.7	48.8	287.4	318.9	211.4	352.6	6.33366	5.24844	5.59306	6.0779	5.89767	7.80065	6.55248	8.39945	8.52899	8.02836	8.65568
ENSDARG00000000369	prkag3b	protein kinase, AMP-activated, gamma 3b non-catalytic subunit [Source:ZFIN;Acc:ZDB-GENE-060421-6938]	9	14119126	14137693	-1	protein_coding	NM_001040366.2	1361	NM_001040366.2,	Dr.91014, Dr.91014	prkag3b, prkag3b	44.3001	2.23191	4.69756	0.00635258	0.013253	6.05312	66.4003	2.95633e-13	1.13457e-12	3.82121	14.1351	4.93463e-08	2.75342e-07	5.7	17.5	9	5.1	84.4	248.9	110.4	0	6.3	0	0	5.37506	5.85973	5.54395	5.33987	7.03972	8.2237	7.30778	4.70993	5.41166	4.70993	4.70993
ENSDARG00000076128	prkar1aa	protein kinase, cAMP-dependent, regulatory, type I, alpha (tissue specific extinguisher 1) a [Source:ZFIN;Acc:ZDB-GENE-050116-2]	3	36132995	36143072	-1	protein_coding	NM_001009989.3	3964	NM_001009989.3	Dr.85613	prkar1aa	5810.3	-0.0238164	0.983627	0.842846	0.884256	-0.389731	0.763272	0.00268988	0.00452381	-0.365915	0.775977	0.00481127	0.0109093	7013	5976	5391.2	6216	5378.4	4205.6	4723.6	5929.5	6459	6114.7	6506.3	12.7865	12.5575	12.4103	12.6139	12.4069	12.0559	12.2215	12.5463	12.6687	12.5903	12.6792
ENSDARG00000101755	prkar1ab	protein kinase, cAMP-dependent, regulatory, type I, alpha (tissue specific extinguisher 1) b [Source:ZFIN;Acc:ZDB-GENE-050417-238]	12	2835938	2861069	1	protein_coding	NM_001017732.1	1829	NM_001017732.1	Dr.86152	prkar1ab	368.886	0.176186	1.12989	0.244972	0.329408	0.334622	1.26105	0.0402308	0.0570474	0.158436	1.11608	0.326198	0.424061	363.8	329.2	451.9	348.1	442.3	390.8	413.8	280.9	333.6	322.2	381.2	8.69512	8.56899	8.97404	8.63927	8.94614	8.78658	8.85999	8.37136	8.58569	8.54184	8.75467
ENSDARG00000103800	prkar1b	protein kinase, cAMP-dependent, regulatory, type I, beta [Source:ZFIN;Acc:ZDB-GENE-060929-580]	3	12853208	12927273	-1	protein_coding		1492	, NM_001076623.1	,	,	134.809	-3.27936	0.102994	NA	NA	-3.77476	0.0730605	NA	NA	-0.4954	0.709365	NA	NA	53.8	18.4	19.1	36.3	16.8	20.1	32.5	343	327.3	313	302.4	6.63269	5.88806	5.90799	6.3242	5.83544	5.93759	6.24524	8.62063	8.56166	8.50583	8.46285
ENSDARG00000033184	prkar2aa	protein kinase, cAMP-dependent, regulatory, type II, alpha A [Source:ZFIN;Acc:ZDB-GENE-030131-1007]	8	26310343	26349976	1	protein_coding	NM_001077370.2	3514	NM_001077370.2		prkar2aa	2978.98	0.604543	1.5205	0.00526072	0.0111676	1.38471	2.61119	3.06826e-09	8.90696e-09	0.780163	1.71733	0.000823658	0.00221048	2414.8	3097.7	2981.1	2620.9	4461.7	3668.7	6226.4	2147.4	1525	1432.7	2192.3	11.2685	11.6211	11.5666	11.3843	12.1402	11.8614	12.6162	11.1029	10.6229	10.5358	11.1321
ENSDARG00000097561	prkar2aa		8	26310679	26349227	-1	antisense		451				1.29743	0.541289	1.45527	0.69032	NA	1.79189	3.46269	0.19047	0.237482	1.2506	2.37941	0.338849	0.437167	0	0.9	2.2	0.8	4.7	2.1	1.2	0	0	2.3	0	4.70993	4.98036	5.13128	4.96881	5.31624	5.11899	5.01341	4.70993	4.70993	5.13469	4.70993
ENSDARG00000009477	prkar2ab	protein kinase, cAMP-dependent, regulatory, type II, alpha, B [Source:ZFIN;Acc:ZDB-GENE-040426-2427]	22	137128	157672	1	protein_coding	NM_212958.1	1986	NM_212958.1	Dr.88843	prkar2ab	6.50376	1.68101	3.20652	0.0184966	0.0347054	0.542032	1.45602	0.494458	0.552115	-1.13898	0.454081	0.113454	0.17483	10.6	4.6	20.2	8.4	2.7	8.5	3.5	5.2	2.1	2.3	3.4	5.61392	5.31114	5.94078	5.51901	5.16969	5.52011	5.23365	5.34644	5.11772	5.13469	5.22894
ENSDARG00000036446	PRKAR2B	protein kinase cAMP-dependent type II regulatory subunit beta [Source:HGNC Symbol;Acc:HGNC:9392]	25	3345751	3378002	-1	protein_coding		5686			prkar2b	269.111	-3.06029	0.119884	2.40088e-07	9.88443e-07	-4.04807	0.0604519	3.13828e-10	9.77015e-10	-0.987776	0.504254	0.126843	0.192269	95.5	41.5	96.7	54.1	10.7	66.7	27.9	732.6	294.7	218.2	1321.6	7.1609	6.42402	7.17261	6.63715	5.61827	6.82024	6.14009	9.61486	8.43066	8.06612	10.4236
ENSDARG00000039241	prkca	protein kinase C, alpha [Source:ZFIN;Acc:ZDB-GENE-050208-100]	6	19167656	19330214	1	protein_coding	NM_001256241.1	2172	NM_001256241.1	Dr.33991	prkca	105.136	0.574617	1.48928	0.0830813	0.130831	3.29395	9.80797	2.4141e-22	1.58852e-21	2.71934	6.5857	5.16949e-17	9.58704e-16	41	31.4	46.1	54.1	264.7	297.6	305.7	41.4	23.2	12.6	38.8	6.41564	6.21928	6.50614	6.63715	8.2986	8.44285	8.47616	6.42254	6.0213	5.69067	6.37298
ENSDARG00000099841	PRKCA (1 of many)	protein kinase C alpha [Source:HGNC Symbol;Acc:HGNC:9393]	3	56096353	56275154	1	protein_coding		2288			si:ch73-374l24.1	9.14501	1.08727	2.12472	0.094512	0.146435	2.75523	6.75159	1.93577e-05	4.0878e-05	1.66796	3.17764	0.00259278	0.00626054	3.5	11.1	4.5	6.8	24.1	19.1	19.8	3.9	1.1	3.4	3.4	5.23748	5.63228	5.30372	5.43544	6.04672	5.90662	5.92707	5.26227	4.99876	5.22922	5.22894
ENSDARG00000008723	prkcba	protein kinase C, beta a [Source:ZFIN;Acc:ZDB-GENE-040426-1354]	1	8320608	8380801	1	protein_coding	NM_201029.1	3024	NM_201029.1,	Dr.88228, Dr.88228	prkcba, prkcba	289.761	0.497614	1.41188	0.143129	0.209214	1.84956	3.60391	3.72285e-07	9.16979e-07	1.35195	2.55257	0.000184895	0.000561522	114.7	284	278.8	198.6	556.2	610	527.7	174.7	137.9	83.4	221.4	7.34686	8.38517	8.36211	7.955	9.24655	9.36925	9.17703	7.80752	7.54338	7.02787	8.08333
ENSDARG00000022254	prkcbb	protein kinase C, beta b [Source:ZFIN;Acc:ZDB-GENE-040426-1178]	3	34876222	35121017	1	protein_coding	NM_200978.1	4340	NM_200978.1	Dr.84921	prkcbb	477.943	1.37611	2.59568	1.82791e-06	6.70244e-06	2.07576	4.21565	2.10973e-11	7.15833e-11	0.699646	1.62411	0.0224397	0.0426127	345.4	663.1	634	376	1041.4	611.1	814.8	218.7	184.2	137.1	231.7	8.62932	9.48071	9.42067	8.73716	10.0942	9.37156	9.75876	8.069	7.86785	7.53727	8.13743
ENSDARG00000011932	prkcbp1l	protein kinase C binding protein 1, like [Source:ZFIN;Acc:ZDB-GENE-030131-2199]	23	9874570	9928653	-1	protein_coding	NM_199641.1	4810	NM_199641.1,	Dr.2562, Dr.2562	prkcbp1l, prkcbp1l	4946.92	0.080894	1.05767	0.589746	0.673434	-0.432753	0.740847	0.00761407	0.0120288	-0.513647	0.700449	0.00152746	0.00387872	4797.1	5644	5293.4	6295.5	4607.1	3370	3582.2	5674.5	4822.4	5695.4	4634.6	12.2435	12.4758	12.3841	12.632	12.1859	11.7407	11.8275	12.4835	12.2511	12.4887	12.1944
ENSDARG00000009208	prkcda	protein kinase C, delta a [Source:ZFIN;Acc:ZDB-GENE-030131-6503]	6	40525834	40546671	1	protein_coding	NM_214708.1	2908	NM_214708.1	Dr.4066	prkcda	278.517	-0.226124	0.854928	0.588659	0.672561	2.27038	4.8245	3.55897e-07	8.77505e-07	2.49651	5.64317	2.10089e-08	1.24211e-07	58.7	142.9	183.2	84.5	627.9	689.5	727.6	204.5	107.4	57.1	180.3	6.70782	7.58282	7.86188	7.04036	9.40778	9.5331	9.6056	7.98959	7.27877	6.68378	7.84348
ENSDARG00000070651	prkcdb	protein kinase C, delta b [Source:ZFIN;Acc:ZDB-GENE-111129-1]	11	18182724	18222131	-1	protein_coding		5133			prkcdb	2016.6	-0.668628	0.629105	NA	NA	-0.203097	0.868683	NA	NA	0.465531	1.38083	NA	NA	1097	1755	1529.9	1723.6	2450.7	1323.9	2564	2139.6	2127	1756	3715.9	10.1658	10.8193	10.6274	10.7941	11.2893	10.426	11.3532	11.0978	11.0895	10.8202	11.8796
ENSDARG00000003008	prkcea	protein kinase C, epsilon a [Source:ZFIN;Acc:ZDB-GENE-030131-8191]	12	25549120	25678872	1	protein_coding		4572			prkcea	1015.18	0.411831	1.33037	0.0276992	0.0498547	0.396115	1.31596	0.0498139	0.0695655	-0.0157158	0.989166	0.937744	0.956078	1279.6	992.3	940.9	1265.7	1217.6	1131.1	974	876.3	654.6	778	1056.8	10.3788	10.0279	9.95496	10.3636	10.31	10.2081	10.0024	9.85782	9.46354	9.6962	10.1144
ENSDARG00000069928	prkceb	protein kinase C, epsilon b [Source:ZFIN;Acc:ZDB-GENE-081028-47]	13	8120331	8269161	-1	protein_coding		4757			prkceb	7.03727	1.05137	2.07249	0.227618	0.309581	3.18332	9.08397	0.000249014	0.00047055	2.13196	4.38312	0.0060755	0.0134403	0.7	3.7	4.5	6.8	22.1	8.5	24.4	0	1.1	3.4	2.3	4.94691	5.24844	5.30372	5.43544	5.99335	5.52011	6.05404	4.70993	4.99876	5.22922	5.13446
ENSDARG00000004561	prkcg	protein kinase C, gamma [Source:ZFIN;Acc:ZDB-GENE-090206-1]	16	13130656	13219629	-1	protein_coding		2033		Dr.153510	prkcg	3.43895	2.04865	4.13718	0.0502972	0.084279	3.28562	9.75147	0.0017763	0.0030422	1.23697	2.35703	0.12985	0.19614	5.7	2.8	1.1	2.5	8.7	5.3	9.3	1.3	0	0	1.1	5.37506	5.17696	5.0084	5.15712	5.53116	5.35353	5.55762	5.03012	4.70993	4.70993	5.01066
ENSDARG00000018382	prkcha	protein kinase C, eta, a [Source:ZFIN;Acc:ZDB-GENE-080402-5]	13	31586370	31618520	1	protein_coding	NM_001123056.1	3399	NM_001123056.1	Dr.86493	prkcha	14.654	-0.860014	0.550947	0.0922203	0.143353	0.933097	1.90937	0.0633482	0.0869262	1.79311	3.46561	0.000542479	0.0015064	4.2	7.4	12.4	5.9	26.1	15.9	36	7.8	15.8	11.4	18.3	5.2872	5.4672	5.68303	5.38946	6.09751	5.8073	6.31814	5.48642	5.80402	5.6466	5.88246
ENSDARG00000043243	prkchb	protein kinase C, eta, b [Source:ZFIN;Acc:ZDB-GENE-041001-104]	20	20463810	20510454	-1	protein_coding	NM_001044806.1	2198	NM_001044806.1	Dr.103690	prkchb	37.9251	-0.748177	0.595355	0.115108	0.173951	0.302123	1.23296	0.546318	0.602016	1.0503	2.07096	0.0374632	0.0669483	26.2	16.6	25.9	28.7	49.6	76.3	27.9	63.4	14.7	32	55.9	6.09878	5.83053	6.09057	6.15965	6.56529	6.94287	6.14009	6.77496	5.76852	6.2332	6.66559
ENSDARG00000021225	prkci	protein kinase C, iota [Source:ZFIN;Acc:ZDB-GENE-011105-1]	2	37383094	37419143	-1	protein_coding	NM_131855.2	3778	NM_131855.2,	Dr.2532, Dr.2532	prkci, prkci	4148.1	-0.379273	0.768825	0.00042882	0.00111077	-0.620127	0.650614	1.01772e-07	2.61719e-07	-0.240854	0.846244	0.0386838	0.0688312	3910.3	4021.8	3781.5	3831.7	3822.4	3070.3	2965	5206	4902.4	4702.5	5415.2	11.9522	11.9922	11.9045	11.9233	11.9198	11.6084	11.559	12.3603	12.2746	12.2151	12.4167
ENSDARG00000034173	prkcq	protein kinase C, theta [Source:ZFIN;Acc:ZDB-GENE-041210-195]	4	25402043	25454181	1	protein_coding		4906	, NM_001089370.2	,	prkcq, prkcq	273.331	-1.16157	0.447026	0.335741	0.427807	-1.82437	0.282363	0.151241	0.192742	-0.662804	0.631649	0.602143	0.689516	8.5	444.5	278.8	24.5	18.1	131.3	167.4	605.8	21	13.7	1293	5.52105	8.95266	8.36211	6.05646	5.87737	7.49074	7.75857	9.35989	5.96392	5.73258	10.3933
ENSDARG00000004470	prkcsh	protein kinase C substrate 80K-H [Source:ZFIN;Acc:ZDB-GENE-040426-770]	3	48810369	48842955	1	protein_coding		2309	, NM_201053.1	Dr.76218, Dr.76218	prkcsh, prkcsh	1728.93	0.66649	1.58721	0.00464963	0.00997206	1.30779	2.47562	2.57112e-07	6.40812e-07	0.641299	1.55973	0.011337	0.0233495	2136.7	1862.9	1342.2	1445.6	2851.4	2172.2	2940.6	797.3	1290.3	1327.6	851.4	11.0959	10.903	10.445	10.5484	11.5036	11.1191	11.5472	9.7294	10.3903	10.4299	9.81852
ENSDARG00000043332	prkcz	protein kinase C, zeta [Source:ZFIN;Acc:ZDB-GENE-070511-1]	8	17518601	17736043	-1	protein_coding	NM_001030091.1	1800	NM_001030091.1	Dr.88226	prkcz	15.6828	0.603773	1.51969	0.483519	0.575146	4.37999	20.8213	1.82789e-07	4.6025e-07	3.77621	13.701	1.14504e-06	5.16752e-06	0	1.8	4.5	6.8	70.4	37.1	44.2	0	2.1	1.1	4.6	4.70993	5.09181	5.30372	5.43544	6.86845	6.33896	6.47244	4.70993	5.11772	5.01082	5.30817
ENSDARG00000075949	prkd1	protein kinase D1 [Source:ZFIN;Acc:ZDB-GENE-080131-1]	17	28866014	28952231	1	protein_coding		3951			prkd1	17.6699	0.529498	1.44343	0.50453	0.59524	1.6045	3.0409	0.0553233	0.0767635	1.075	2.10672	0.192346	0.27342	6.4	23.1	11.2	17.7	52.9	15.9	27.9	1.3	10.5	26.3	1.1	5.41464	6.01868	5.63928	5.86659	6.61936	5.8073	6.14009	5.03012	5.61014	6.10102	5.01066
ENSDARG00000104676	prkd2	protein kinase D2 [Source:ZFIN;Acc:ZDB-GENE-131120-142]	15	11908894	11944403	1	protein_coding		6355				1632.07	1.51631	2.86059	5.72469e-10	3.21623e-09	1.38551	2.61264	1.52491e-07	3.86233e-07	-0.130804	0.913322	0.618772	0.704089	2006.4	2312	2468.5	2047.2	2724.1	1729.5	1594.7	607.1	793.6	1080.8	588.9	11.0073	11.2071	11.2995	11.0357	11.4389	10.7988	10.6853	9.36274	9.72297	10.1454	9.32229
ENSDARG00000079967	prkd3	protein kinase D3 [Source:ZFIN;Acc:ZDB-GENE-130530-880]	17	42335576	42523698	-1	protein_coding		7395			prkd3	342.508	1.67001	3.18216	2.79236e-18	3.66586e-17	0.836922	1.78623	5.80806e-05	0.000116992	-0.833085	0.561328	3.637e-05	0.000126314	510.3	656.6	528.3	478.2	294.2	283.8	335.9	151.4	147.3	230.8	150.6	9.13289	9.4676	9.17864	9.04786	8.42853	8.38426	8.59423	7.64649	7.61616	8.13282	7.64065
ENSDARG00000075083	prkdc	protein kinase, DNA-activated, catalytic polypeptide [Source:ZFIN;Acc:ZDB-GENE-030131-9008]	7	41068470	41116787	-1	protein_coding		12981			prkdc	2307.52	-0.0305867	0.979022	0.874843	0.908461	0.309234	1.23905	0.13993	0.179743	0.339821	1.2656	0.104571	0.163088	1877.6	2495.5	2504.5	1665.3	2799.1	2323.6	2991.8	2476.1	1948.1	1770.9	2530.2	10.9141	11.3149	11.32	10.7459	11.4774	11.2141	11.5717	11.3039	10.9659	10.832	11.3344
ENSDARG00000020656	prkg1a	protein kinase, cGMP-dependent, type Ia [Source:ZFIN;Acc:ZDB-GENE-040426-1308]	13	40689122	40833599	1	protein_coding	NM_201030.1	6985	NM_201030.1,	Dr.26605, Dr.26605	prkg1a, prkg1a	362.894	2.2583	4.78427	4.06787e-11	2.56626e-10	4.90902	30.0442	5.73378e-42	9.58543e-41	2.65072	6.27979	8.96e-15	1.24372e-13	127.4	149.4	181	206.2	648	1659.6	884.5	27.2	38.9	44.6	25.1	7.45813	7.63146	7.84768	7.99901	9.44992	10.7411	9.87055	6.12304	6.37566	6.47936	6.07186
ENSDARG00000031702	prkg1b	protein kinase, cGMP-dependent, type Ib [Source:ZFIN;Acc:ZDB-GENE-080225-40]	12	6325145	6418106	1	protein_coding		2896		Dr.78685		24.1143	1.5619	2.95242	0.000623173	0.00157264	0.498886	1.41312	0.322522	0.380238	-1.06301	0.478631	0.0245558	0.0461003	53.8	22.1	28.1	53.2	22.1	12.7	20.9	9.1	15.8	19.4	8	6.63269	5.99387	6.145	6.62393	5.99335	5.69597	5.96032	5.54701	5.80402	5.91723	5.4972
ENSDARG00000054741	prkg2	protein kinase, cGMP-dependent, type II [Source:ZFIN;Acc:ZDB-GENE-060531-80]	5	39079614	39098071	-1	protein_coding	NM_001105279.1	2307	NM_001105279.1	Dr.126380	prkg2	16.7458	1.88783	3.70077	0.000786001	0.00194867	3.22889	9.37547	1.53632e-08	4.21124e-08	1.34107	2.53338	0.00386384	0.00895337	14.9	14.8	13.5	14.4	23.5	54	34.9	0	5.3	3.4	5.7	5.77292	5.76925	5.72463	5.75567	6.02923	6.6362	6.29435	4.70993	5.35155	5.22922	5.37761
ENSDARG00000076718	prkra	protein kinase, interferon-inducible double stranded RNA dependent activator [Source:ZFIN;Acc:ZDB-GENE-050309-206]	9	1363459	1369231	1	protein_coding		1628	, NM_001089361.1	Dr.86625, Dr.86625	prkra, prkra	1111.42	0.319931	1.24827	0.0394339	0.0680803	0.363294	1.28636	0.0302478	0.0437467	0.0433627	1.03051	0.795072	0.848429	1248.5	1160.2	1208.4	1132.2	1012.6	1270.9	1391.3	807.7	1023	1134.5	836.5	10.3446	10.2431	10.2994	10.2094	10.0556	10.3693	10.495	9.74691	10.0697	10.2122	9.7946
ENSDARG00000033126	prkrip1	PRKR interacting protein 1 (IL11 inducible) [Source:ZFIN;Acc:ZDB-GENE-111011-2]	5	58564712	58578565	1	protein_coding	NM_001017896.2	884	NM_001017896.2	Dr.115106	prkrip1	1575.05	-1.06768	0.477086	7.70841e-20	1.16589e-18	-2.11299	0.231168	2.10385e-60	7.77215e-59	-1.04531	0.484542	6.71525e-16	1.08784e-14	1358.9	1295.7	1318.6	1033.3	611.2	647.1	557.9	2806.2	2656.4	2540.9	2499.3	10.4622	10.3961	10.4204	10.0835	9.3717	9.44804	9.25059	11.4809	11.4033	11.3404	11.3171
ENSDARG00000042489	prkrira	protein-kinase, interferon-inducible double stranded RNA dependent inhibitor, repressor of (P58 repressor) a [Source:ZFIN;Acc:ZDB-GENE-040426-2045]	10	32114832	32120545	1	protein_coding	NM_213081.1	2692	NM_213081.1	Dr.76977	prkrira	3852.06	-0.899756	0.535977	1.00654e-10	6.11742e-10	-1.55702	0.339852	5.16097e-25	3.88684e-24	-0.657264	0.63408	1.32337e-05	4.99076e-05	3080.1	3392.9	3375.7	2827.9	2117.6	1839.6	2063.1	7319.7	5213.9	5414.3	5728	11.613	11.7503	11.7431	11.4919	11.0832	10.8854	11.0465	12.8478	12.3625	12.4164	12.4969
ENSDARG00000020964	prkrirb	protein-kinase, interferon-inducible double stranded RNA dependent inhibitor, repressor of (P58 repressor) b [Source:ZFIN;Acc:ZDB-GENE-040718-429]	15	19964465	19973177	1	protein_coding	NM_001002680.1	2559	NM_001002680.1	Dr.84307	prkrirb	1378.9	-0.976752	0.508122	5.04954e-10	2.85093e-09	-1.77464	0.292268	3.29429e-25	2.51307e-24	-0.797883	0.575192	3.28269e-06	1.37465e-05	1296.6	1066.1	1129.7	965.7	574.3	785.8	561.4	2304	2399.6	2161.6	1923	10.397	10.1265	10.2064	9.99068	9.28897	9.70972	9.25884	11.2021	11.2596	11.1122	10.9476
ENSDARG00000060716	prkx	protein kinase, X-linked [Source:ZFIN;Acc:ZDB-GENE-090313-408]	1	32485343	32551121	1	protein_coding		4857			prkx	343.608	0.921015	1.89345	2.1349e-05	6.75275e-05	0.894487	1.85895	0.000128686	0.000250758	-0.0265285	0.98178	0.908253	0.934144	333.3	510.9	471	356.6	424.2	470.2	334.7	168.3	240	266.2	204.3	8.5846	9.13452	9.02799	8.66965	8.89206	9.02587	8.58987	7.76462	8.17963	8.30552	7.98829
ENSDARG00000037946	prl	prolactin [Source:ZFIN;Acc:ZDB-GENE-030513-1]	3	32210203	32214186	1	protein_coding	NM_181437.3	1399	NM_181437.3	Dr.88633	prl	7.64373	0.247593	1.18722	0.813419	0.861727	4.49781	22.593	2.31747e-06	5.33334e-06	4.25021	19.0301	1.15294e-06	5.20053e-06	0.7	2.8	0	0.8	20.8	38.1	17.4	0	0	2.3	1.1	4.94691	5.17696	4.70993	4.96881	5.95616	6.35985	5.85699	4.70993	4.70993	5.13469	5.01066
ENSDARG00000018744	prl2	prolactin 2 [Source:ZFIN;Acc:ZDB-GENE-041210-160]	4	14344951	14350056	1	protein_coding	NM_001162854.1	971	NM_001162854.1	Dr.114680	prl2	0.575628	-0.981952	0.506294	0.556832	NA	-0.185472	0.879361	0.912322	NA	0.79648	1.73686	0.63681	NA	0	0.9	0	0	2	0	0	1.3	2.1	0	0	4.70993	4.98036	4.70993	4.70993	5.10852	4.70993	4.70993	5.03012	5.11772	4.70993	4.70993
ENSDARG00000099462	prlh	prolactin releasing hormone [Source:ZFIN;Acc:ZDB-GENE-120411-39]	9	24214158	24214535	1	protein_coding	NM_001245985.1	280	NM_001245985.1	Dr.158868	prlh	0.269371	0.157143	1.11508	NA	NA	0.723577	1.65127	NA	NA	0.566435	1.48086	NA	NA	0	0	0	0.8	0	2.1	0	0	0	0	0	4.70993	4.70993	4.70993	4.96881	4.70993	5.11899	4.70993	4.70993	4.70993	4.70993	4.70993
ENSDARG00000071735	prlh2	prolactin releasing hormone 2 [Source:ZFIN;Acc:ZDB-GENE-091204-205]	24	10966035	10969720	1	protein_coding		374			prlh2	0.182762	0	1	NA	NA	0.832908	1.78127	NA	NA	1.00753	2.01047	NA	NA	0	0	0	0	2	0	0	0	0	0	0	4.70993	4.70993	4.70993	4.70993	5.10852	4.70993	4.70993	4.70993	4.70993	4.70993	4.70993
ENSDARG00000054700	prlh2r	prolactin releasing hormone 2 receptor [Source:ZFIN;Acc:ZDB-GENE-120411-41]	17	31220903	31222023	1	protein_coding	NM_001115147.1	1121	NM_001115147.1	Dr.143574	prlh2r	1.21695	0.93552	1.91258	0.513516	NA	1.26546	2.40404	0.391374	0.451154	0.32994	1.25696	0.816571	0.865004	1.4	0	3.4	0.8	3.4	2.1	0	0	0	2.3	0	5.0447	4.70993	5.22507	4.96881	5.22342	5.11899	4.70993	4.70993	4.70993	5.13469	4.70993
ENSDARG00000044900	prlhr2a	prolactin releasing hormone receptor 2a [Source:ZFIN;Acc:ZDB-GENE-060209-1]	8	37873232	37916681	1	protein_coding		1335	, NM_001039526.1	Dr.94077, Dr.94077	prlhr2a, prlhr2a	1.44854	0.739706	1.66984	0.546111	NA	1.06277	2.08894	0.403147	0.462698	0.323062	1.25098	0.788275	0.842861	1.4	2.8	2.2	0	2.7	0	3.5	0	1.1	1.1	1.1	5.0447	5.17696	5.13128	4.70993	5.16969	4.70993	5.23365	4.70993	4.99876	5.01082	5.01066
ENSDARG00000036458	prlhr2b	prolactin releasing hormone receptor 2b [Source:ZFIN;Acc:ZDB-GENE-091117-9]	10	41330597	41338639	1	protein_coding		1063	, NM_001115146.1	Dr.143575, Dr.143575	prlhr2b, prlhr2b	1.75322	2.50177	5.6638	0.0706107	NA	1.78806	3.45351	0.217601	0.267475	-0.713706	0.609752	0.59448	0.682646	5	5.5	2.2	0	2	0	3.5	0	1.1	0	0	5.33278	5.36759	5.13128	4.70993	5.10852	4.70993	5.23365	4.70993	4.99876	4.70993	4.70993
ENSDARG00000016570	prlra	prolactin receptor a [Source:ZFIN;Acc:ZDB-GENE-080103-2]	21	11012379	11043314	1	protein_coding		6290	, NM_001128677.1	Dr.89103, Dr.89103	prlra, prlra	81.243	1.87249	3.66164	0.00732082	0.0150793	5.77732	54.8461	9.95796e-16	4.49849e-15	3.90483	14.9786	2.61193e-09	1.75318e-08	3.5	40.6	13.5	7.6	432.9	139.8	239.4	5.2	3.2	4.6	3.4	5.23748	6.40682	5.72463	5.47847	8.91835	7.55849	8.17697	5.34644	5.20855	5.30849	5.22894
ENSDARG00000045955	prlrb	prolactin receptor b [Source:ZFIN;Acc:ZDB-GENE-070705-155]	5	65602952	65628236	-1	protein_coding		1751	, NM_001113500.1	,	prlrb, prlrb	82.2154	2.81391	7.03188	2.10391e-07	8.71936e-07	2.66114	6.32531	4.46766e-06	1.00363e-05	-0.152775	0.899518	0.78347	0.83944	116.8	62.7	95.5	224.7	185.6	67.8	83.7	20.7	13.7	4.6	28.5	7.36604	6.76496	7.16094	8.10117	7.87685	6.83444	7.03113	5.95435	5.73157	5.30849	6.15508
ENSDARG00000010246	prmt1	protein arginine methyltransferase 1 [Source:ZFIN;Acc:ZDB-GENE-030131-693]	3	32225119	32231307	-1	protein_coding	NM_200650.2	2442	NM_200650.2,	Dr.162043, Dr.162043	prmt1, prmt1	41473.7	-1.20628	0.433386	1.52552e-22	2.95973e-21	-1.79483	0.288205	2.86009e-41	4.62551e-40	-0.588557	0.665008	1.02693e-05	3.94643e-05	29958.6	28013.4	31357.9	30463.4	21625	17892.2	20181	80764.8	67484.2	58356.7	70114	14.8732	14.7765	14.9389	14.8973	14.4039	14.1313	14.3044	16.3024	16.0434	15.8339	16.0985
ENSDARG00000063212	prmt2	protein arginine methyltransferase 2 [Source:ZFIN;Acc:ZDB-GENE-041104-1]	9	9981690	9989567	-1	protein_coding	NM_001080175.2	1596	NM_001080175.2	Dr.14510	prmt2	328.734	1.22053	2.33032	2.14117e-06	7.77767e-06	0.393039	1.31316	0.159387	0.20212	-0.827492	0.563508	0.00271154	0.00651207	477	466.6	578.9	434.3	275.4	365.4	182.5	226.5	138.9	265.1	205.4	9.04456	9.01587	9.29959	8.92249	8.34723	8.70072	7.85717	8.11051	7.55166	8.30026	7.99483
ENSDARG00000019791	prmt3	protein arginine methyltransferase 3 [Source:ZFIN;Acc:ZDB-GENE-041105-1]	7	16854281	16971567	1	protein_coding	NM_001017655.1	2209	NM_001017655.1,	Dr.132620, Dr.132620	prmt3, prmt3	1037.16	0.76834	1.70331	0.0312314	0.0554279	1.2345	2.35299	0.00131481	0.00228136	0.466157	1.38143	0.224302	0.311653	864.1	1600.1	1282.6	599.9	1633.1	1440.4	1451.7	994.1	412.6	399.9	730.4	9.8388	10.69	10.382	9.34691	10.7186	10.5433	10.5542	10.0303	8.85622	8.81602	9.61078
ENSDARG00000079605	prmt5	protein arginine methyltransferase 5 [Source:ZFIN;Acc:ZDB-GENE-030616-585]	2	38359959	38380689	-1	protein_coding	NM_001007183.2	2470	NM_001007183.2	Dr.77617	prmt5	5366.41	-0.74565	0.596399	8.83777e-12	6.01606e-11	-1.19669	0.436277	4.62829e-24	3.32618e-23	-0.451035	0.731518	0.000138944	0.000433331	4812.6	4559.5	4955	3972.8	3614	3227	3190.5	8369.4	7953.5	7160.1	7216.1	12.2482	12.1711	12.2898	11.9748	11.84	11.6791	11.663	13.0399	12.9668	12.8162	12.8274
ENSDARG00000069706	prmt6	protein arginine methyltransferase 6 [Source:ZFIN;Acc:ZDB-GENE-040914-7]	24	29278178	29279660	1	protein_coding	NM_001163988.2	1483	NM_001163988.2	Dr.84227	prmt6	1065.15	-0.550795	0.682644	NA	NA	-1.41622	0.374692	NA	NA	-0.865428	0.548884	NA	NA	1059.5	958.2	1058.9	995.3	634.6	714.9	318.5	1810.8	1368.2	1533.2	1264.5	10.1179	9.97993	10.1172	10.032	9.42197	9.58183	8.52731	10.8633	10.4717	10.6304	10.3623
ENSDARG00000051902	prmt7	protein arginine methyltransferase 7 [Source:ZFIN;Acc:ZDB-GENE-040426-1560]	25	14312536	14328006	-1	protein_coding	NM_200503.2	2526	NM_200503.2	Dr.3855	prmt7	2409.75	-0.194042	0.874153	0.117041	0.176517	-0.196839	0.87246	0.141108	0.181128	-0.00279708	0.998063	0.983304	0.988979	2204.6	2441.1	2404.5	2112.3	1982.9	2444.4	2433.9	3046.9	2437.5	2539.8	2459.4	11.14	11.2838	11.2624	11.0797	10.9907	11.2857	11.2796	11.5976	11.2817	11.3398	11.2943
ENSDARG00000040633	PRMT8 (1 of many)	protein arginine methyltransferase 8 [Source:HGNC Symbol;Acc:HGNC:5188]	18	11538567	11581188	1	protein_coding		1272			LOC556054	4.97525	0.534716	1.44866	0.547182	0.635221	2.66834	6.35697	0.00212236	0.0036035	2.13362	4.38818	0.00762905	0.0164411	3.5	0.9	3.4	2.5	10.1	15.9	11.6	2.6	4.2	0	0	5.23748	4.98036	5.22507	5.15712	5.5903	5.8073	5.65441	5.16182	5.28474	4.70993	4.70993
ENSDARG00000045760	prmt8b	protein arginine methyltransferase 8b [Source:ZFIN;Acc:ZDB-GENE-030131-7791]	4	11147769	11166762	-1	protein_coding	NM_001045042.1	3776	NM_001045042.1		prmt8b	6.31326	0.137662	1.10012	0.883172	0.914768	1.24734	2.37403	0.200273	0.248455	1.10967	2.15797	0.24749	0.338257	2.8	4.6	2.2	9.3	16.8	12.7	3.5	12.9	0	3.4	1.1	5.18231	5.31114	5.13128	5.55743	5.83544	5.69597	5.23365	5.7047	4.70993	5.22922	5.01066
ENSDARG00000036755	prmt9	protein arginine methyltransferase 9 [Source:ZFIN;Acc:ZDB-GENE-080728-4]	1	36014013	36040120	-1	protein_coding	NM_001130767.1	3264	NM_001130767.1,	Dr.18791, Dr.18791	prmt9, prmt9	934.829	-0.47875	0.717599	0.00285309	0.00639004	-1.21525	0.430698	3.6198e-12	1.29453e-11	-0.736503	0.600193	2.55208e-05	9.14194e-05	1002.2	832.8	844.2	937	623.2	507.3	492.8	1079.5	1486.1	1412.1	1065.9	10.0415	9.78845	9.807	9.94933	9.39777	9.1252	9.08719	10.1437	10.5868	10.5157	10.1263
ENSDARG00000026229	prnpa	prion protein a [Source:ZFIN;Acc:ZDB-GENE-041217-6]	8	43046732	43050188	1	protein_coding	NM_205586.1	898	NM_205586.1	Dr.116262	prnpa	7.4594	3.60184	12.1412	8.52916e-05	0.00024739	4.07522	16.8563	1.21159e-05	2.60978e-05	0.47338	1.38836	0.402658	0.502431	13.4	9.2	9	6.8	9.4	16.9	15.1	0	1.1	1.1	0	5.72311	5.55423	5.54395	5.43544	5.5613	5.84157	5.78134	4.70993	4.99876	5.01082	4.70993
ENSDARG00000044048	prnpb	prion protein b [Source:ZFIN;Acc:ZDB-GENE-041221-2]	10	20671317	20675398	1	protein_coding	NM_001013297.2	2399	NM_001013297.2	Dr.90045	prnpb	4.72658	2.77503	6.8449	0.0108119	0.0213942	3.40637	10.6028	0.0023546	0.00397894	0.631345	1.54901	0.489369	0.586226	2.1	6.5	1.1	12.7	10.7	8.5	8.1	0	0	2.3	0	5.11948	5.41928	5.0084	5.69465	5.61827	5.52011	5.50425	4.70993	4.70993	5.13469	4.70993
ENSDARG00000003705	prnprs3	prion protein, related sequence 3 [Source:ZFIN;Acc:ZDB-GENE-041221-3]	25	3551980	3559621	1	protein_coding	NM_001013298.1	3824	NM_001013298.1,	Dr.84038, Dr.84038	prnprs3, prnprs3	2170.85	-0.0358734	0.975441	0.936219	0.95624	1.03562	2.05	0.0318515	0.0459256	1.0715	2.10161	0.0263555	0.0490791	1125.3	1445.1	1669.3	2342.9	4687.5	1482.7	4374.9	1979.1	1095.6	756.3	2920.5	10.201	10.5479	10.7492	11.2258	12.2106	10.5837	12.1121	10.988	10.1641	9.65791	11.5375
ENSDARG00000086705	prob1	proline-rich basic protein 1 [Source:ZFIN;Acc:ZDB-GENE-050309-179]	21	30048128	30054247	1	protein_coding		5894				32.0464	1.26447	2.40238	NA	NA	4.51239	22.8226	NA	NA	3.24792	9.49998	NA	NA	4.2	14.8	7.9	10.1	23.5	240.4	37.2	7.8	2.1	3.4	1.1	5.2872	5.76925	5.49141	5.594	6.02923	8.18188	6.34145	5.48642	5.11772	5.22922	5.01066
ENSDARG00000093079	PROC (1 of many)	protein C, inactivator of coagulation factors Va and VIIIa [Source:HGNC Symbol;Acc:HGNC:9451]	2	5556003	5564039	-1	protein_coding		2163				0.485194	-0.178676	0.883513	NA	NA	0.783375	1.72115	NA	NA	0.962052	1.94808	NA	NA	0.7	0	0	0	0	0	3.5	0	0	1.1	0	4.94691	4.70993	4.70993	4.70993	4.70993	4.70993	5.23365	4.70993	4.70993	5.01082	4.70993
ENSDARG00000038258	proca	protein C (inactivator of coagulation factors Va and VIIIa), a [Source:ZFIN;Acc:ZDB-GENE-060824-5]	2	5544659	5564039	-1	protein_coding		3176	, NM_200356.1, , NM_200356.1	Dr.85899, Dr.85899, Dr.131057, Dr.131057	proca, proca, proca, proca	2.61821	2.49547	5.63914	0.0320217	0.0566683	3.36402	10.296	0.00440653	0.00719634	0.868544	1.82582	0.356668	0.455956	2.8	1.8	2.2	4.2	4	2.1	10.5	0	1.1	0	0	5.18231	5.09181	5.13128	5.28573	5.27185	5.11899	5.60748	4.70993	4.99876	4.70993	4.70993
ENSDARG00000069823	proca1	protein interacting with cyclin A1 [Source:ZFIN;Acc:ZDB-GENE-110418-1]	15	15509091	15513907	-1	protein_coding		3254			proca1	52.0716	1.51216	2.85237	NA	NA	4.3783	20.7969	NA	NA	2.86613	7.29109	NA	NA	5.7	18.4	5.6	49	182.3	169.5	116.2	3.9	7.4	10.3	4.6	5.37506	5.88806	5.37266	6.55561	7.85587	7.77258	7.36113	5.26227	5.46667	5.60004	5.30817
ENSDARG00000021154	PRODH2	proline dehydrogenase 2 [Source:HGNC Symbol;Acc:HGNC:17325]	12	3889403	3904003	-1	protein_coding	NM_001002391.1	2803	NM_001002391.1		zgc:92040	3.33524	-0.085611	0.942385	0.938885	0.958155	1.92718	3.80311	0.084228	0.113145	2.01279	4.03562	0.0674061	0.111513	4.2	0	1.1	0.8	6.7	5.3	11.6	0	0	4.6	2.3	5.2872	4.70993	5.0084	4.96881	5.43239	5.35353	5.65441	4.70993	4.70993	5.30849	5.13446
ENSDARG00000086746	prodha	proline dehydrogenase (oxidase) 1a [Source:ZFIN;Acc:ZDB-GENE-041008-73]	21	5781884	5816502	1	protein_coding		3680			prodha	1054.89	0.239449	1.18054	0.15522	0.224272	0.862183	1.81779	1.96332e-06	4.54802e-06	0.622734	1.53979	0.000562485	0.00155812	847.9	882.6	1097.1	1036.7	1387.2	1301.6	1779.5	856.9	665.2	798.6	950.7	9.8129	9.86755	10.166	10.088	10.4909	10.4024	10.8388	9.82728	9.48492	9.73157	9.96913
ENSDARG00000073948	prok1	prokineticin 1 [Source:ZFIN;Acc:ZDB-GENE-070928-34]	8	24695594	24711046	-1	protein_coding	NM_001105698.1	896	NM_001105698.1	Dr.116112	prok1	0.781455	-1.18737	0.439102	0.454956	NA	0.371123	1.29336	0.816452	0.846982	1.5585	2.94547	0.334033	NA	0.7	0	0	0	0.7	0	3.5	2.6	0	1.1	0	4.94691	4.70993	4.70993	4.70993	4.94054	4.70993	5.23365	5.16182	4.70993	5.01082	4.70993
ENSDARG00000091616	prok2	prokineticin 2 [Source:ZFIN;Acc:ZDB-GENE-100726-1]	6	43920993	43925277	-1	protein_coding	NM_001172399.1	972	NM_001172399.1		prok2	1.48678	2.62835	6.1832	0.104365	NA	1.41825	2.67261	0.392556	0.452278	-1.21011	0.432237	0.458556	0.557225	2.8	9.2	1.1	0	0	3.2	0	0	0	0	0	5.18231	5.55423	5.0084	4.70993	4.70993	5.2101	4.70993	4.70993	4.70993	4.70993	4.70993
ENSDARG00000074182	prokr1a	prokineticin receptor 1a [Source:ZFIN;Acc:ZDB-GENE-110411-180]	1	51038318	51057904	-1	protein_coding	NM_001173406.1	2050	NM_001173406.1,	Dr.150159, Dr.150159	prokr1a, prokr1a	14.0342	-0.123203	0.918147	0.804424	0.855015	-1.31451	0.402063	0.0230616	0.0339494	-1.1913	0.437907	0.0380124	0.0678111	10.6	18.4	14.6	20.3	6	5.3	9.3	15.5	6.3	18.3	29.7	5.61392	5.88806	5.76435	5.94205	5.39601	5.35353	5.55762	5.79556	5.41166	5.88307	6.18147
ENSDARG00000039966	prom1a	prominin 1a [Source:ZFIN;Acc:ZDB-GENE-030131-1577]	14	47469010	47629494	-1	protein_coding	NM_001115143.2	6805	NM_001115143.2,	Dr.27185, Dr.27185	prom1a, prom1a	190.995	-0.898024	0.536621	0.00117465	0.00281984	0.0809988	1.05775	0.783682	0.819019	0.979023	1.97113	0.000979572	0.00258996	82.1	132.8	136	131.8	162.8	283.8	270.8	196.7	261	160	283	7.01276	7.50277	7.52865	7.49467	7.7276	8.38426	8.32654	7.94431	8.28148	7.70747	8.38076
ENSDARG00000034007	prom1b	prominin 1 b [Source:ZFIN;Acc:ZDB-GENE-031003-1]	1	22022192	22066406	-1	protein_coding	NM_198071.1	4177	NM_198071.1,	Dr.81933, Dr.81933	prom1b, prom1b	77.3867	1.82499	3.54305	3.70162e-10	2.12606e-09	-0.553791	0.681228	0.10249	0.135543	-2.37878	0.192272	1.72564e-13	2.03209e-12	139.4	191.8	140.5	126.7	28.1	40.2	16.3	57	35.8	33.1	42.2	7.55556	7.91485	7.56405	7.45261	6.14601	6.40055	5.81993	6.68118	6.31312	6.25786	6.4374
ENSDARG00000039406	prom2	prominin 2 [Source:ZFIN;Acc:ZDB-GENE-080723-16]	13	28617484	28643897	1	protein_coding		3945	, NM_001302229.1	Dr.132959, Dr.132959	prom2, prom2	74.4739	2.41043	5.31634	5.40011e-09	2.73191e-08	4.25975	19.1564	1.88834e-23	1.313e-22	1.84932	3.60331	3.86491e-07	1.87702e-06	51	43.3	38.2	75.2	132	287	154.6	7.8	8.4	11.4	10.3	6.58765	6.45771	6.36165	6.92982	7.49637	8.398	7.66934	5.48642	5.51764	5.6466	5.59957
ENSDARG00000039756	prop1	PROP paired-like homeobox 1 [Source:ZFIN;Acc:ZDB-GENE-081107-40]	13	8345120	8351587	1	protein_coding		1060	, NM_001177461.2	Dr.112241, Dr.112241	prop1, prop1	2.83623	0.53765	1.45161	0.560368	0.646866	1.76065	3.38851	0.0554186	0.0768762	1.223	2.33431	0.147352	0.218444	2.1	1.8	3.4	1.7	7.4	5.3	3.5	2.6	0	2.3	1.1	5.11948	5.09181	5.22507	5.07555	5.46688	5.35353	5.23365	5.16182	4.70993	5.13469	5.01066
ENSDARG00000068261	pros1	protein S (alpha) [Source:ZFIN;Acc:ZDB-GENE-061013-657]	1	348113	358987	-1	protein_coding	NM_001077323.1	2678	NM_001077323.1,	Dr.82490, Dr.82490	pros1, pros1	1991.13	-1.83541	0.280211	5.93379e-25	1.43365e-23	-1.84144	0.279043	1.01647e-21	6.49668e-21	-0.00602601	0.995832	0.975099	0.983358	1000.7	1252.4	1130.8	728.3	1072.9	943.6	1051.9	3989.2	3866.8	3125.9	3739.9	10.0395	10.3489	10.2078	9.60693	10.1352	9.95899	10.108	11.9806	11.9362	11.6339	11.8888
ENSDARG00000060288	prosc	proline synthetase co-transcribed homolog (bacterial) [Source:ZFIN;Acc:ZDB-GENE-030131-1378]	23	34037088	34049605	1	protein_coding		1796	, NM_001126409.1	Dr.61430, Dr.61430	prosc, prosc	1001.33	-0.00932202	0.993559	0.948821	0.965836	0.478055	1.39286	0.00221259	0.00375087	0.487377	1.40189	0.00175385	0.00439663	790.5	944.4	888	977.6	1106.4	1171.3	1513.3	938.4	937.7	779.2	967.8	9.7178	9.96002	9.87599	10.0074	10.1776	10.2564	10.6121	9.95139	9.95041	9.69819	9.99358
ENSDARG00000086302	proser1	proline and serine rich 1 [Source:ZFIN;Acc:ZDB-GENE-111003-1]	10	24680229	24690388	-1	protein_coding		4077			proser1	5621.11	-0.765524	0.58824	6.0029e-08	2.65684e-07	-1.73004	0.301444	1.20528e-29	1.15013e-28	-0.964513	0.512451	2.95744e-10	2.28328e-09	5356.9	4455.3	5010.1	5219.9	3049.1	2515.3	2122.4	7763.6	9144.9	7901.5	9293.2	12.4012	12.1381	12.3056	12.3642	11.5986	11.3261	11.0864	12.9322	13.167	12.9574	13.1901
ENSDARG00000097591	proser3	proline and serine rich 3 [Source:ZFIN;Acc:ZDB-GENE-030131-5986]	15	37660997	37688015	-1	protein_coding	NM_001305583.1	2327	NM_001305583.1		proser3	423.799	0.0920318	1.06587	0.548275	0.636239	0.284377	1.21788	0.0848466	0.113878	0.192345	1.14262	0.240177	0.33012	375.8	379	404.7	506.9	426.2	443.8	561.4	414.2	364.2	401	384.6	8.73656	8.74746	8.83136	9.12429	8.89817	8.95046	9.25884	8.8613	8.69643	8.81968	8.76611
ENSDARG00000055158	prox1a	prospero homeobox 1a [Source:ZFIN;Acc:ZDB-GENE-980526-397]	17	32870009	32913277	-1	protein_coding		3088	, NM_131405.2	Dr.81273, Dr.81273	prox1a, prox1a	314.781	3.03857	8.21674	7.13216e-20	1.08511e-18	4.9443	30.788	7.03266e-45	1.35281e-43	1.90573	3.74699	3.42447e-09	2.26383e-08	169.9	177.1	179.9	345.6	845	1028.4	613.7	15.5	30.5	30.8	26.2	7.77528	7.82263	7.84053	8.63003	9.80833	10.0769	9.37723	5.79556	6.2007	6.208	6.10032
ENSDARG00000088810	prox1b	prospero homeobox 1b [Source:ZFIN;Acc:ZDB-GENE-050107-3]	7	19678596	19688505	-1	protein_coding	NM_001171587.1	3572	NM_001171587.1,	Dr.134221, Dr.134221	prox1b, prox1b	245.776	-0.334984	0.792793	0.245602	0.33005	1.62131	3.07653	1.1458e-07	2.93103e-07	1.95629	3.88063	1.55378e-10	1.2421e-09	152.2	119.9	152.9	94.6	647.3	317.7	562.6	156.6	125.2	149.7	224.8	7.65178	7.39368	7.65698	7.15133	9.44854	8.52438	9.26158	7.68391	7.43998	7.63344	8.10159
ENSDARG00000041952	prox2	prospero homeobox 2 [Source:ZFIN;Acc:ZDB-GENE-081003-3]	17	52407199	52434702	-1	protein_coding	NM_001128292.2	2450	NM_001128292.2,	Dr.84066, Dr.84066	prox2, prox2	48.1769	0.290486	1.22305	NA	NA	1.4394	2.71208	NA	NA	1.14892	2.21747	NA	NA	27.6	41.5	46.1	37.2	100.5	53	101.1	24.6	51.6	28.6	18.3	6.13311	6.42402	6.50614	6.34111	7.21181	6.61959	7.21783	6.05878	6.59755	6.15581	5.88246
ENSDARG00000076900	PROZ (1 of many)	protein Z, vitamin K dependent plasma glycoprotein [Source:HGNC Symbol;Acc:HGNC:9460]	1	144284	151998	1	protein_coding	NM_001326520.1	1519	NM_001326520.1	Dr.155189	prozb	6.22948	2.5423	5.82517	0.00233916	0.00532238	2.98584	7.92186	0.000510392	0.000930631	0.443539	1.35994	0.49814	0.594692	12	6.5	5.6	6.8	5.4	12.7	15.1	0	1.1	1.1	2.3	5.67029	5.41928	5.37266	5.43544	5.35744	5.69597	5.78134	4.70993	4.99876	5.01082	5.13446
ENSDARG00000037783	proza	protein Z, vitamin K-dependent plasma glycoprotein a [Source:ZFIN;Acc:ZDB-GENE-061013-403]	3	62146031	62156823	-1	protein_coding	NM_001327792.1	3407	NM_001327792.1, , NM_001077319.1	, ,	proza, proza, proza	964.058	1.06862	2.09743	3.36424e-15	3.27128e-14	0.511278	1.42531	0.000508171	0.000926738	-0.557342	0.679553	0.000121764	0.000383773	1319.9	1457.1	1262.4	1299.5	814.2	921.4	986.8	639.4	547.3	766.6	590	10.4218	10.5594	10.36	10.4001	9.75782	9.92636	10.0203	9.43206	9.22516	9.67618	9.32486
ENSDARG00000101592	prp	persistent plexus [Source:ZFIN;Acc:ZDB-GENE-090826-1]	KN150214.1	31530	144310	-1	protein_coding		4895			prp	15.1858	1.40832	2.65428	0.183887	0.258908	5.24866	38.0192	6.40875e-07	1.54867e-06	3.84033	14.3237	3.67651e-05	0.000127582	0.7	0	6.7	4.2	14.1	75.2	62.8	0	1.1	0	2.3	4.94691	4.70993	5.43467	5.28573	5.74547	6.9298	6.7657	4.70993	4.99876	4.70993	5.13446
ENSDARG00000015239	prp19	PRP19/PSO4 homolog (S. cerevisiae) [Source:ZFIN;Acc:ZDB-GENE-030131-263]	14	15982315	15995749	1	protein_coding	NM_201467.1	2419	NM_201467.1,	Dr.150278, Dr.150278	prp19, prp19	27352.5	-0.966433	0.51177	1.24258e-21	2.22616e-20	-2.3112	0.201493	5.71192e-99	1.24708e-96	-1.34476	0.393719	1.12395e-34	1.13091e-32	24449.6	22514.2	22532.6	23077.1	10106.2	8616.7	8578.9	51091.4	44855.1	42097.7	42957.9	14.5806	14.4619	14.4631	14.4974	13.3104	13.0816	13.0753	15.6423	15.4547	15.3632	15.3924
ENSDARG00000058306	prpf18	PRP18 pre-mRNA processing factor 18 homolog (yeast) [Source:ZFIN;Acc:ZDB-GENE-040704-45]	18	8444101	8450499	1	protein_coding	NM_001002204.1	1566	NM_001002204.1,	,	prpf18, prpf18	1779.04	-0.847912	0.555588	8.09246e-13	6.11989e-12	-1.52472	0.347547	3.41748e-32	3.67195e-31	-0.676809	0.625547	1.70416e-07	8.75443e-07	1497.6	1570.5	1506.3	1410.2	965	977.5	861.3	3226.9	2557.5	2416.4	2580.4	10.5976	10.664	10.6057	10.5138	9.98961	10.0073	9.83424	11.679	11.3496	11.2694	11.3622
ENSDARG00000086425	prpf3	PRP3 pre-mRNA processing factor 3 homolog (yeast) [Source:ZFIN;Acc:ZDB-GENE-040823-3]	16	9541721	9562689	-1	protein_coding	NM_205748.2	4210	NM_205748.2,	Dr.75242, Dr.75242	prpf3, prpf3	7005.38	-1.27787	0.412404	1.79499e-26	4.95308e-25	-2.36298	0.19439	1.41057e-73	1.00643e-71	-1.08511	0.471358	8.66278e-17	1.56017e-15	5432.6	4467.2	4746	5735.3	2454	2388.2	2353.7	12942.4	11866.6	10921.2	13752.1	12.4212	12.1419	12.2283	12.4987	11.2912	11.2528	11.2322	13.6656	13.541	13.4217	13.7528
ENSDARG00000095904	prpf31	PRP31 pre-mRNA processing factor 31 homolog (yeast) [Source:ZFIN;Acc:ZDB-GENE-040426-1561]	16	32128329	32136642	1	protein_coding		1984	, NM_200504.1	,	prpf31, prpf31	8614.14	-1.76249	0.29474	1.94915e-32	8.94834e-31	-2.99268	0.125636	4.8924e-77	4.1083e-75	-1.2302	0.42626	2.38123e-14	3.13866e-13	5911	4233	4726.8	5203.8	2292.5	1979.4	2130.5	17820.9	17747.8	13816.3	18893.4	12.5419	12.0651	12.2225	12.3598	11.1951	10.9883	11.0918	14.1255	14.1196	13.7595	14.2096
ENSDARG00000039213	prpf38a	pre-mRNA processing factor 38A [Source:ZFIN;Acc:ZDB-GENE-040801-225]	6	33942139	33947006	-1	protein_coding	NM_001003483.2	1308	NM_001003483.2	Dr.34097	prpf38a	4622.1	-1.25022	0.420385	3.46814e-29	1.18986e-27	-2.3112	0.201493	7.49032e-81	7.43346e-79	-1.06098	0.479305	2.70007e-18	5.89287e-17	3601.7	3377.2	3290.2	3324.7	1812.7	1538.9	1526.1	9090.4	8319.8	7036.7	7924.9	11.8352	11.7437	11.7067	11.7215	10.8647	10.6355	10.6239	13.1584	13.0314	12.7913	12.9617
ENSDARG00000053101	prpf38b	pre-mRNA processing factor 38B [Source:ZFIN;Acc:ZDB-GENE-040426-2878]	2	45802296	45810947	-1	protein_coding	NM_213489.1	2466	NM_213489.1,	Dr.2143, Dr.2143	prpf38b, prpf38b	5564.03	-0.73092	0.602519	1.27867e-08	6.17876e-08	-1.08269	0.472148	6.53609e-15	2.79699e-14	-0.35177	0.783622	0.0113877	0.0234472	4454.5	5026.1	4970.8	4392.7	4341.7	3362.6	3359	8922.1	7627.2	7522.2	7225.3	12.1379	12.3101	12.2943	12.1179	12.1013	11.7376	11.7361	13.1316	12.9068	12.8869	12.8292
ENSDARG00000100209	prpf39	PRP39 pre-mRNA processing factor 39 homolog (yeast) [Source:ZFIN;Acc:ZDB-GENE-030616-420]	20	54478484	54508839	1	protein_coding		3369	, NM_001004520.1	Dr.340, Dr.340	prpf39, prpf39	23666.7	-0.775738	0.58409	1.00553e-10	6.11306e-10	-1.74258	0.298835	3.65377e-41	5.88295e-40	-0.966839	0.511626	9.03777e-14	1.10181e-12	21109.7	18595.7	21633.3	22734.1	11228	10271	10724.5	42697.4	32672.8	33122.2	35545.5	14.3692	14.1867	14.4045	14.4759	13.4615	13.3336	13.3956	15.3836	14.9981	15.0178	15.1195
ENSDARG00000067639	prpf4	PRP4 pre-mRNA processing factor 4 homolog (yeast) [Source:ZFIN;Acc:ZDB-GENE-030131-5143]	5	56772054	56783574	1	protein_coding	NM_199755.1	1812	NM_199755.1	Dr.76045	prpf4	6959.16	-1.51827	0.349105	1.05311e-28	3.48527e-27	-2.68079	0.155956	3.59637e-73	2.49268e-71	-1.16252	0.446732	4.64691e-15	6.72469e-14	4986.7	3996	4259.2	4966.4	2198	1906.4	1984	14798.5	12444.4	10948.6	14062.5	12.2989	11.9831	12.0739	12.2931	11.1357	10.9354	10.9916	13.8583	13.6093	13.4253	13.7849
ENSDARG00000058467	prpf40a	PRP40 pre-mRNA processing factor 40 homolog A [Source:ZFIN;Acc:ZDB-GENE-030131-274]	9	4708852	4755652	1	protein_coding	NM_198356.1	3285	NM_198356.1	Dr.76804	prpf40a	12256.9	-0.685518	0.621783	9.95247e-14	8.26428e-13	-1.47274	0.360298	2.40715e-49	5.61488e-48	-0.787218	0.57946	3.02681e-15	4.52375e-14	12134.2	10832.4	10776.7	10558.9	6824.6	5865.2	6551.9	19403.9	17067.9	17376.3	17433.8	13.573	13.41	13.4026	13.3733	12.7475	12.5308	12.6892	14.2479	14.0634	14.0892	14.0939
ENSDARG00000008784	prpf4ba	pre-mRNA processing factor 4Ba [Source:ZFIN;Acc:ZDB-GENE-040426-947]	2	32829184	32842890	-1	protein_coding		3153			prpf4ba	4997.39	-1.52987	0.346308	1.07986e-09	5.89003e-09	-2.37464	0.192824	1.97089e-18	1.04544e-17	-0.844771	0.556799	0.00184397	0.00459855	3547.2	2160.8	2743.9	4271.9	2098.8	1985.8	1203	8214.1	9524.8	8382.5	10838.5	11.8135	11.1117	11.4492	12.0782	11.0707	10.9928	10.2932	13.013	13.2254	13.0421	13.4108
ENSDARG00000040310	prpf4bb	pre-mRNA processing factor 4Bb [Source:ZFIN;Acc:ZDB-GENE-040426-2799]	24	11332699	11365687	-1	protein_coding		4189	, NM_213449.1	,	prpf4bb, prpf4bb	10245.4	-0.986783	0.504602	9.81477e-29	3.25866e-27	-2.02225	0.246173	6.553e-98	1.41655e-95	-1.03547	0.487857	6.49326e-27	3.41087e-25	8997.5	7985.5	8399.3	8275.9	4440.9	4006.5	3855.3	17216.4	16521.6	15266.1	17733.9	13.1437	12.9726	13.045	13.0238	12.1335	11.9868	11.932	14.0759	14.0166	13.903	14.1185
ENSDARG00000091367	prpf6	PRP6 pre-mRNA processing factor 6 homolog (S. cerevisiae) [Source:ZFIN;Acc:ZDB-GENE-030131-2575]	23	7066181	7118425	-1	protein_coding	NM_212655.1	3305	NM_212655.1	Dr.150395	prpf6	12784	-0.928884	0.525264	3.60761e-14	3.14273e-13	-1.85422	0.276582	2.16597e-44	4.04531e-43	-0.925336	0.526558	3.12198e-12	3.14871e-11	11280.7	9984.9	10689.1	10659.4	5952.7	5004.2	5852.2	23400.9	19477	17164.9	21157.7	13.4682	13.2931	13.3909	13.3869	12.5519	12.3039	12.5276	14.5175	14.2534	14.0716	14.3725
ENSDARG00000026180	prpf8	pre-mRNA processing factor 8 [Source:ZFIN;Acc:ZDB-GENE-030131-577]	15	28316284	28329756	-1	protein_coding	NM_200976.2	7547	NM_200976.2,	Dr.45839, Dr.45839	prpf8, prpf8	61650.8	-1.11765	0.460844	3.23932e-19	4.67283e-18	-2.01891	0.246745	9.4979e-51	2.35378e-49	-0.901258	0.53542	2.26606e-11	2.03803e-10	53178.8	41760.1	50524.9	44321.7	28443.5	25944.4	21731.5	102703	105408	96728.7	107415	15.7	15.3516	15.6262	15.4374	14.7985	14.666	14.411	16.6489	16.6863	16.5624	16.7135
ENSDARG00000028306	prph	peripherin [Source:ZFIN;Acc:ZDB-GENE-990415-207]	11	3191072	3266090	-1	protein_coding	NM_001319237.1	3338	NM_001319237.1, , NM_131054.1	Dr.263, Dr.263, Dr.263	prph, prph, prph	128.643	-0.823908	0.56491	0.00405305	0.0088148	-0.80959	0.570544	0.00904441	0.0141229	0.0143186	1.00997	0.963409	0.97508	87.8	107	67.4	136.9	63.7	126	115.1	218.7	170.5	152	170	7.07714	7.27519	6.82996	7.53549	6.77828	7.44665	7.35062	8.069	7.77956	7.65024	7.77654
ENSDARG00000038018	prph2a	peripherin 2a (retinal degeneration, slow) [Source:ZFIN;Acc:ZDB-GENE-000616-8]	12	34795893	34800811	1	protein_coding	NM_131566.1	2484	NM_131566.1	Dr.81979	prph2a	11.8533	0.627304	1.54468	0.178084	0.252244	0.82806	1.7753	0.092916	0.123716	0.200756	1.1493	0.661241	0.740541	9.9	8.3	14.6	19.4	16.1	15.9	12.8	9.1	9.5	6.9	8	5.58418	5.51202	5.76435	5.91754	5.81376	5.8073	5.69882	5.54701	5.56528	5.44046	5.4972
ENSDARG00000014840	prph2b	peripherin 2b (retinal degeneration, slow) [Source:ZFIN;Acc:ZDB-GENE-000616-9]	13	3119600	3125422	1	protein_coding	NM_131567.1	2345	NM_131567.1	Dr.82605	prph2b	3.05144	4.01322	16.1473	0.0071361	0.0147309	0.645772	1.56458	0.685997	0.732068	-3.36745	0.0968941	0.0282866	0.0521892	0	18.4	9	5.1	0	1.1	0	0	0	0	0	4.70993	5.88806	5.54395	5.33987	4.70993	4.99967	4.70993	4.70993	4.70993	4.70993	4.70993
ENSDARG00000021345	prph2l	peripherin 2, like [Source:ZFIN;Acc:ZDB-GENE-041001-147]	20	27485048	27491168	-1	protein_coding	NM_001111194.1	1957	NM_001111194.1	Dr.119561	prph2l	7.52802	-0.879009	0.543741	NA	NA	5.52683	46.1043	NA	NA	6.40584	84.791	NA	NA	0	0	0	0	14.7	16.9	50	0	0	0	1.1	4.70993	4.70993	4.70993	4.70993	5.76881	5.84157	6.5717	4.70993	4.70993	4.70993	5.01066
ENSDARG00000015524	prps1a	phosphoribosyl pyrophosphate synthetase 1A [Source:ZFIN;Acc:ZDB-GENE-011212-5]	5	22632744	22643860	1	protein_coding	NM_213533.2	2569	NM_213533.2, NM_213327.1,	Dr.75874, Dr.75874, Dr.75874	prps1a, prps1a, prps1a	17440.4	-0.515459	0.69957	0.000307884	0.000818942	-1.74787	0.297742	1.05402e-29	1.00888e-28	-1.23241	0.425606	1.45559e-15	2.27709e-14	15803.8	17726.9	18941.1	17318.2	8505.9	7073.6	6650.7	29954.3	22658.6	21578.4	25632.5	13.9528	14.1179	14.2132	14.0844	13.0631	12.7989	12.7106	14.873	14.4711	14.4008	14.6486
ENSDARG00000037506	prps1b	phosphoribosyl pyrophosphate synthetase 1B [Source:ZFIN;Acc:ZDB-GENE-030131-4011]	14	11770751	11800632	-1	protein_coding	NM_001076568.2	1636	NM_001076568.2,	Dr.73699, Dr.73699	prps1b, prps1b	3618.55	-0.557287	0.679579	0.000188693	0.000520048	-1.66405	0.315553	8.71535e-25	6.47879e-24	-1.10676	0.464336	8.21316e-12	7.8723e-11	3925.1	2946.5	3498.2	3743	1651.9	1481.7	1772.5	5788.4	5405.5	5466.9	4124.5	11.9576	11.5501	11.7937	11.8899	10.7345	10.5827	10.8333	12.5119	12.4141	12.4302	12.0281
ENSDARG00000099222	prpsap1	phosphoribosyl pyrophosphate synthetase-associated protein 1 [Source:ZFIN;Acc:ZDB-GENE-040704-40]	3	59011021	59197155	-1	protein_coding	NM_001002199.1	709	NM_001002199.1			1039.05	-0.735654	0.600546	5.24841e-05	0.000157767	-1.43844	0.368967	3.43146e-13	1.31138e-12	-0.702781	0.614387	0.000385526	0.00110124	1021.3	801.4	935.3	897.3	678.2	430	570.7	1427.7	1898.7	1441.8	1327.3	10.0674	9.73632	9.94676	9.89014	9.51091	8.90962	9.28061	10.531	10.9297	10.5447	10.4295
ENSDARG00000019326	prpsap2	phosphoribosyl pyrophosphate synthetase-associated protein 2 [Source:ZFIN;Acc:ZDB-GENE-040426-2077]	3	39458704	39471368	1	protein_coding		2555	, NM_213496.1	Dr.106367, Dr.106367	prpsap2, prpsap2	1301.12	-0.144218	0.90487	0.196525	0.273805	-0.304363	0.8098	0.0118455	0.0181899	-0.160145	0.894935	0.184534	0.264191	1269.7	1400.9	1396.1	1089.9	1150.6	1209.5	1098.4	1526.1	1439.8	1391.6	1339.8	10.368	10.5045	10.4998	10.1569	10.2317	10.3007	10.1676	10.6239	10.5427	10.4953	10.4426
ENSDARG00000087393	prr11	proline rich 11 [Source:ZFIN;Acc:ZDB-GENE-091118-97]	10	35306503	35313663	-1	protein_coding		1698			prr11	3070.64	-0.931974	0.524141	1.08659e-29	3.93794e-28	-2.12861	0.228679	3.05409e-121	1.51545e-118	-1.19663	0.436293	2.63812e-39	3.69544e-37	2799.8	2508.4	2407.8	2718.9	1122.5	1155.5	1136.7	5275.9	5078.2	4704.8	4868.6	11.4777	11.3222	11.2644	11.4362	10.1975	10.2375	10.2149	12.3794	12.3248	12.2158	12.2647
ENSDARG00000074229	prr12a	proline rich 12a [Source:ZFIN;Acc:ZDB-GENE-041111-223]	12	4566318	4597507	-1	protein_coding		9923			prr12a	13669.1	-1.05841	0.480161	1.02747e-09	5.6132e-09	-1.82848	0.281561	1.6382e-22	1.08912e-21	-0.770073	0.586388	3.9505e-05	0.000136143	11886.5	8512.1	9904.4	12345	7479.3	5446.9	5791.7	19882.8	21507.2	21258.5	26345.8	13.5434	13.0641	13.2815	13.5977	12.8787	12.425	12.5127	14.283	14.396	14.3793	14.6881
ENSDARG00000075849	prr12b	proline rich 12b [Source:ZFIN;Acc:ZDB-GENE-130625-2]	3	32293488	32326984	1	protein_coding		9247			prr12b	4354.71	-0.328929	0.796127	0.151837	0.220079	-1.65512	0.317511	2.5659e-11	8.65326e-11	-1.32619	0.39882	9.0824e-08	4.86588e-07	4886.2	3882.6	3934.4	6046.2	2387.7	1979.4	1208.8	5171	5971.7	6238.1	6195.9	12.2698	11.942	11.9609	12.5742	11.2525	10.9883	10.2999	12.3507	12.5565	12.6189	12.6092
ENSDARG00000086216	prr13	proline rich 13 [Source:ZFIN;Acc:ZDB-GENE-080709-1]	11	13170	18449	-1	protein_coding		1094			prr13	651.875	-1.20961	0.432387	1.15481e-06	4.34108e-06	-1.00587	0.497971	0.000178106	0.000342455	0.20374	1.15168	0.449211	0.548326	384.3	436.2	387.8	504.4	687.5	350.6	439.3	1263.3	877.8	739.2	1100.2	8.76511	8.92822	8.77675	9.11771	9.52936	8.64815	8.93751	10.361	9.8601	9.62694	10.1698
ENSDARG00000089232	prr14	proline rich 14 [Source:ZFIN;Acc:ZDB-GENE-030131-3785]	3	32711080	32723657	1	protein_coding		4462			prr14	1420.62	-0.417723	0.748605	0.000625697	0.00157804	-0.586165	0.666111	9.34202e-06	2.03679e-05	-0.168443	0.889803	0.202985	0.286326	1425.4	1155.5	1133.1	1486.2	1147.3	1098.3	1227.4	1638.7	1807.1	1800.6	1707.3	10.5287	10.2376	10.2105	10.5869	10.2276	10.1674	10.321	10.7233	10.8604	10.8553	10.7808
ENSDARG00000025615	prr15la	proline rich 15-like a [Source:ZFIN;Acc:ZDB-GENE-040801-218]	3	24059256	24066722	1	protein_coding		1598	, NM_001003478.1	,	prr15la, prr15la	32.0751	1.03989	2.05607	0.0199295	0.0371165	2.27699	4.84666	9.3683e-07	2.23213e-06	1.2371	2.35725	0.00442865	0.0101232	19.8	39.7	16.9	31.3	56.3	80.5	57	11.6	14.7	4.6	20.5	5.92874	6.38936	5.8389	6.2172	6.67119	6.9939	6.68119	5.65544	5.76852	5.30849	5.94961
ENSDARG00000029308	prr15lb	proline rich 15-like b [Source:ZFIN;Acc:ZDB-GENE-050417-201]	12	28693743	28703832	-1	protein_coding	NM_001017705.1	1452	NM_001017705.1,	,	prr15lb, prr15lb	32.1395	0.683817	1.60638	0.177549	0.251589	3.74465	13.4045	4.75845e-14	1.9232e-13	3.06083	8.34453	1.38499e-11	1.28666e-10	13.4	12	12.4	5.9	129.3	71	82.5	7.8	2.1	11.4	5.7	5.72311	5.66864	5.68303	5.38946	7.47432	6.87616	7.01771	5.48642	5.11772	5.6466	5.37761
ENSDARG00000101530	prr16	proline rich 16 [Source:ZFIN;Acc:ZDB-GENE-070724-2]	8	218043	230937	1	protein_coding	NM_001110405.1	1395	NM_001110405.1	Dr.88515	prr16	4.2568	3.75319	13.4842	0.000771294	0.00191544	3.34921	10.1909	0.00381669	0.00628714	-0.403986	0.755767	0.638775	0.721352	7.1	2.8	5.6	13.5	4.7	9.5	2.3	1.3	0	0	0	5.45196	5.17696	5.37266	5.7257	5.31624	5.56789	5.13832	5.03012	4.70993	4.70993	4.70993
ENSDARG00000093768	prr18	proline rich 18 [Source:ZFIN;Acc:ZDB-GENE-081107-6]	13	4276786	4278578	1	protein_coding		1793			prr18	659.676	0.274596	1.20966	0.335439	0.427555	-1.12942	0.457099	0.000263631	0.000496452	-1.40402	0.377876	5.5537e-06	2.23861e-05	808.9	1047.6	689.1	899	429.6	215	322	999.3	473.6	575.8	796.6	9.74902	10.1025	9.53234	9.89271	8.9083	8.04849	8.54095	10.0375	9.03521	9.29249	9.72814
ENSDARG00000097224	prr33	proline rich 33 [Source:ZFIN;Acc:ZDB-GENE-030131-5326]	25	30811423	30819003	-1	protein_coding		3696			prr33	132.589	-0.0503547	0.965699	NA	NA	5.65171	50.273	NA	NA	5.70207	52.0587	NA	NA	2.8	0	4.5	5.9	115.9	1098.3	217.3	0	13.7	0	0	5.18231	4.70993	5.30372	5.38946	7.35844	10.1674	8.06139	4.70993	5.73157	4.70993	4.70993
ENSDARG00000075977	prr5a	proline rich 5a (renal) [Source:ZFIN;Acc:ZDB-GENE-130530-791]	25	20977374	20994568	-1	protein_coding		2266	, NM_001204464.1	,	prr5a, prr5a	525.595	-0.296707	0.814109	0.162229	0.232802	-0.44868	0.732713	0.0507167	0.0707358	-0.151974	0.900018	0.50792	0.604025	586	423.3	442.9	539.1	550.8	409.9	381.2	440.1	756.7	656.9	594.6	9.31578	8.88935	8.94793	9.20515	9.23374	8.84776	8.75486	8.93968	9.6586	9.46825	9.33511
ENSDARG00000102121	prr5b	proline rich 5b (renal) [Source:ZFIN;Acc:ZDB-GENE-141212-324]	4	216043	223018	1	protein_coding		2989			prr5	90.9936	0.0518654	1.0366	0.872328	0.906562	0.639913	1.55824	0.063266	0.0868242	0.588047	1.50321	0.08536	0.137119	59.5	105.1	79.8	78.6	89.1	123.9	153.4	99.7	60	46.8	105	6.7182	7.25739	6.98585	6.97109	7.09223	7.42862	7.66094	7.20322	6.72607	6.51913	7.25605
ENSDARG00000029431	PRR5L	proline rich 5 like [Source:HGNC Symbol;Acc:HGNC:25878]	25	29631940	29671377	1	protein_coding		1404			si:ch211-147k10.5	60.9527	0.219229	1.16411	0.483955	0.575584	0.648333	1.56736	0.0520399	0.0724564	0.429104	1.3464	0.190601	0.271318	48.1	41.5	61.8	82	63	69.9	104.6	34.9	51.6	64	49.1	6.54092	6.42402	6.75243	7.01111	6.7689	6.86241	7.25226	6.29598	6.59755	6.7827	6.55676
ENSDARG00000089800	PRR7	proline rich 7, synaptic [Source:HGNC Symbol;Acc:HGNC:28130]	21	37089447	37099210	1	protein_coding		1685			prr7	5.23339	4.44124	21.7243	NA	NA	4.63049	24.7695	NA	NA	0.189257	1.14018	NA	NA	5.7	5.5	3.4	16.1	9.4	10.6	7	0	0	0	0	5.37506	5.36759	5.22507	5.81279	5.5613	5.61287	5.44663	4.70993	4.70993	4.70993	4.70993
ENSDARG00000044304	prrc1	proline-rich coiled-coil 1 [Source:ZFIN;Acc:ZDB-GENE-041024-9]	10	16207414	16228572	1	protein_coding	NM_001007060.2	2420	NM_001007060.2	Dr.79971	prrc1	5886.29	-0.401329	0.757161	0.00634428	0.0132411	-1.45559	0.364606	5.94284e-20	3.41807e-19	-1.05426	0.481543	3.50577e-11	3.08312e-10	6768.8	5126.6	5211.3	7034.8	3126.1	2884.9	2691.9	7827.1	8700.7	6973.8	8403	12.7358	12.3384	12.3618	12.791	11.634	11.5202	11.4221	12.9439	13.0956	12.7785	13.0456
ENSDARG00000031494	prrc2a	proline-rich coiled-coil 2A [Source:ZFIN;Acc:ZDB-GENE-010501-4]	19	27156287	27185695	-1	protein_coding		8488	, NM_201347.3	,	prrc2a, prrc2a	10501.3	-0.243969	0.844419	0.00686208	0.0142108	-0.174919	0.885817	0.0727046	0.0988701	0.0690506	1.04903	0.47856	0.575949	9228.2	9502.6	10076.4	10072.2	9910.5	10546.4	10132.9	10771.7	11012	11159.9	13101.6	13.18	13.222	13.3062	13.3056	13.2823	13.3716	13.3142	13.4019	13.4336	13.4528	13.6832
ENSDARG00000079639	PRRC2B	proline rich coiled-coil 2B [Source:HGNC Symbol;Acc:HGNC:28121]	5	71232141	71274138	-1	protein_coding		7011			prrc2b	19189.9	-0.643034	0.640365	6.51936e-08	2.87061e-07	-1.14524	0.452113	5.23742e-19	2.85657e-18	-0.502211	0.706024	9.40805e-05	0.000302276	19031.8	14454	17643.9	17147.5	13299.3	11776	11054.6	24288.9	26385.4	27921.6	28086.2	14.2201	13.8244	14.1112	14.0701	13.7047	13.53	13.4392	14.5711	14.6903	14.7718	14.7803
ENSDARG00000057583	prrc2c	proline-rich coiled-coil 2C [Source:ZFIN;Acc:ZDB-GENE-081104-156]	20	15127179	15181143	-1	protein_coding		9103			prrc2c	17350.4	-0.834474	0.560787	1.74452e-07	7.31534e-07	-1.52663	0.347086	8.91504e-19	4.80598e-18	-0.69216	0.618927	6.04697e-05	0.000201459	15028.8	12284	15477.7	15952.8	10406.4	9364.4	7455	22296.8	24942.4	26644.3	31002.1	13.8805	13.5906	13.9228	13.9662	13.3524	13.201	12.8741	14.4479	14.6093	14.7044	14.9225
ENSDARG00000043283	prrg1	proline rich Gla (G-carboxyglutamic acid) 1 [Source:ZFIN;Acc:ZDB-GENE-041010-20]	8	18552878	18557822	1	protein_coding	NM_001005948.1	1355	NM_001005948.1	Dr.90502	prrg1	326.264	-0.402186	0.756711	0.0719616	0.115288	-1.00729	0.49748	3.58071e-05	7.37039e-05	-0.605102	0.657425	0.0130635	0.0264038	381.5	249	323.7	320.2	182.3	269	176.7	319.7	429.4	401	536.4	8.75566	8.22426	8.54787	8.53418	7.85587	8.31834	7.82006	8.53217	8.90786	8.81968	9.19861
ENSDARG00000087193	prrg2	proline rich Gla (G-carboxyglutamic acid) 2 [Source:ZFIN;Acc:ZDB-GENE-130625-1]	3	32285234	32292584	1	protein_coding		1669	, NM_001202479.1, NM_001202480.1, NM_001202477.1, NM_001202478.1	Dr.946, Dr.946, Dr.946, Dr.946, Dr.946	prrg2, prrg2, prrg2, prrg2, prrg2	236.387	1.43325	2.70055	0.00239853	0.00544603	1.36466	2.57516	0.00720853	0.0114394	-0.0685874	0.953571	0.891858	0.922615	130.2	549.6	457.5	114.1	275.4	307.1	312.7	99.7	121	75.4	157.5	7.48168	9.23086	8.99012	7.34148	8.34723	8.48205	8.50428	7.20322	7.40371	6.9324	7.69014
ENSDARG00000079102	PRRG3	proline rich and Gla domain 3 [Source:HGNC Symbol;Acc:HGNC:30798]	21	37899776	37905849	-1	protein_coding		1793			prrg3	10.6752	2.88407	7.3823	1.64768e-05	5.30374e-05	2.6897	6.4518	0.00012257	0.000239427	-0.194369	0.873955	0.712871	0.783219	10.6	21.2	18	16.1	10.1	12.7	20.9	1.3	3.2	3.4	0	5.61392	5.96844	5.87407	5.81279	5.5903	5.69597	5.96032	5.03012	5.20855	5.22922	4.70993
ENSDARG00000030753	prrg4	proline rich Gla (G-carboxyglutamic acid) 4 (transmembrane) [Source:ZFIN;Acc:ZDB-GENE-050417-112]	18	45669608	45678106	1	protein_coding		2187	, NM_001017637.1	Dr.151733, Dr.151733	prrg4, prrg4	1030.73	-0.259733	0.835242	0.0821457	0.129556	-0.853129	0.553583	1.50037e-07	3.80239e-07	-0.593396	0.662781	0.000256476	0.000758177	1043.2	1080.8	973.5	1111.9	873.8	640.7	570.7	1334.5	1155.6	1211.1	1342.1	10.0966	10.1454	10.0016	10.1845	9.85401	9.43484	9.28061	10.4371	10.2377	10.3025	10.445
ENSDARG00000062208	prrt1	proline-rich transmembrane protein 1 [Source:ZFIN;Acc:ZDB-GENE-060503-686]	19	27273618	27284793	-1	protein_coding		1238			prrt1	5.25716	1.87602	3.67061	0.114436	0.173109	5.63126	49.5653	4.73681e-07	1.1572e-06	3.75524	13.5033	5.58579e-05	0.000187347	0.7	0	1.1	2.5	14.7	20.1	18.6	0	0	0	0	4.94691	4.70993	5.0084	5.15712	5.76881	5.93759	5.89266	4.70993	4.70993	4.70993	4.70993
ENSDARG00000103588	prrt2	proline-rich transmembrane protein 2 [Source:ZFIN;Acc:ZDB-GENE-121210-3]	12	5046802	5060817	1	protein_coding		1952			prrt2	99.5272	-0.351866	0.78357	NA	NA	-1.17601	0.442574	NA	NA	-0.824144	0.564817	NA	NA	194.6	62.7	83.2	64.2	62.3	48.7	59.3	104.8	143.1	136	135.8	7.93172	6.76496	7.02535	6.78594	6.75946	6.55083	6.71567	7.25457	7.58428	7.52818	7.527
ENSDARG00000033971	prrx1a	paired related homeobox 1a [Source:ZFIN;Acc:ZDB-GENE-020905-5]	2	23509485	23517057	-1	protein_coding	NM_214734.1	2022	NM_214734.1,	,	prrx1a, prrx1a	471.211	1.90069	3.73393	1.13541e-10	6.88034e-10	3.29348	9.80476	1.61748e-25	1.25451e-24	1.39279	2.62586	6.34801e-06	2.53353e-05	453	460.2	421.5	259.4	1441.4	938.3	786.9	125.6	118.9	62.8	115.3	8.9771	8.99772	8.88396	8.27388	10.5443	9.95129	9.7115	7.44261	7.38521	6.76674	7.35243
ENSDARG00000042027	prrx1b	paired related homeobox 1b [Source:ZFIN;Acc:ZDB-GENE-030131-9033]	20	34608799	34618162	1	protein_coding	NM_200050.1	2828	NM_200050.1,	Dr.76340, Dr.76340	prrx1b, prrx1b	74.0436	1.13386	2.19445	NA	NA	3.92261	15.1643	NA	NA	2.78875	6.91032	NA	NA	36.1	49.8	21.4	10.1	181.6	177.9	284.8	28.5	9.5	9.1	5.7	6.31942	6.56876	5.97253	5.594	7.85164	7.82817	8.38829	6.15379	5.56528	5.55057	5.37761
ENSDARG00000061830	prss12	protease, serine, 12 (neurotrypsin, motopsin) [Source:ZFIN;Acc:ZDB-GENE-090313-45]	1	19376401	19449424	1	protein_coding		6369			prss12	163.334	3.15162	8.88651	9.94427e-07	3.76916e-06	5.00372	32.0825	2.7104e-13	1.04294e-12	1.8521	3.61025	0.0048197	0.0109273	29	236.1	158.5	28.7	379.3	587.8	331.3	5.2	16.8	16	8	6.1664	8.16006	7.69725	6.15965	8.74833	9.31982	8.57669	5.34644	5.8382	5.81088	5.4972
ENSDARG00000076602	prss16	protease, serine, 16 (thymus) [Source:ZFIN;Acc:ZDB-GENE-070112-732]	15	43406162	43447243	-1	protein_coding		1785	, NM_001080562.2	Dr.7668, Dr.7668	prss16, prss16	660.297	-0.690819	0.619502	0.0252944	0.0459847	-0.0758395	0.94879	0.819619	0.849541	0.61498	1.53154	0.0646672	0.107513	449.4	660.3	532.8	282.2	705.6	581.4	932.2	1123.5	592.5	567.8	835.4	8.96691	9.47511	9.18981	8.37714	9.5643	9.30537	9.94224	10.1988	9.33051	9.27393	9.79274
ENSDARG00000055786	prss23	protease, serine, 23 [Source:ZFIN;Acc:ZDB-GENE-030131-9149]	14	30462151	30467860	-1	protein_coding		2955			LOC563933	946.359	1.77012	3.41082	4.81824e-07	1.90774e-06	2.30584	4.94454	1.13132e-09	3.39287e-09	0.535719	1.44966	0.155105	0.228265	1342.6	723	535.1	1765.9	1274.6	1966.7	1538.9	265.3	311.5	411.3	275	10.4455	9.59709	9.19536	10.828	10.3733	10.9792	10.6355	8.30158	8.49977	8.85225	8.34554
ENSDARG00000100691	prss35	protease, serine, 35 [Source:ZFIN;Acc:ZDB-GENE-040704-55]	16	33041852	33050822	1	protein_coding	NM_001002212.1	2329	NM_001002212.1	Dr.118662	prss35	140.338	3.28621	9.75545	2.64762e-07	1.0846e-06	4.72	26.355	3.57913e-12	1.28104e-11	1.43379	2.70156	0.0272809	0.0505392	34.7	166.9	217	61.7	138	332.6	548.6	2.6	20	10.3	11.4	6.29042	7.75553	8.05922	6.75034	7.54474	8.58161	9.22835	5.16182	5.93396	5.60004	5.64611
ENSDARG00000059081	PRSS35 (1 of many)	protease, serine 35 [Source:HGNC Symbol;Acc:HGNC:21387]	23	2507402	2509033	-1	protein_coding		1632			LOC100002503	41.6177	-1.72541	0.302413	6.42545e-05	0.000190067	-4.17827	0.0552352	1.71243e-13	6.67394e-13	-2.45286	0.182648	2.04539e-05	7.44511e-05	18.4	26.7	20.2	36.3	3.4	6.4	3.5	90.6	67.4	41.1	143.8	5.88675	6.11245	5.94078	6.3242	5.22342	5.41382	5.23365	7.10837	6.82878	6.41715	7.58935
ENSDARG00000053158	prss56	protease, serine, 56 [Source:ZFIN;Acc:ZDB-GENE-070912-579]	2	45191319	45217417	1	protein_coding		3254				15.448	1.27231	2.41548	0.0301551	0.0537858	1.44694	2.72629	0.0202989	0.0301487	0.174627	1.12867	0.765435	0.825215	16.3	18.4	13.5	27	20.8	31.8	11.6	7.8	1.1	6.9	14.8	5.82012	5.88806	5.72463	6.11955	5.95616	6.22845	5.65441	5.48642	4.99876	5.44046	5.77202
ENSDARG00000079274	prss59.1	protease, serine, 59, tandem duplicate 1 [Source:ZFIN;Acc:ZDB-GENE-030131-1173]	16	26139127	26140409	1	protein_coding	NM_199605.2	850	NM_199605.2		prss59.1	85.3612	-0.943121	0.520107	0.2447	0.329117	-2.1576	0.224129	0.0133649	0.0203897	-1.21448	0.430929	0.16422	0.23964	113.2	5.5	19.1	146.2	39.5	9.5	36	77.7	283.1	179.4	29.7	7.33393	5.36759	5.90799	7.60734	6.3871	5.56789	6.31814	6.96005	8.38112	7.83745	6.18147
ENSDARG00000073742	prss59.2	protease, serine, 59, tandem duplicate 2 [Source:ZFIN;Acc:ZDB-GENE-110408-10]	16	26143918	26145252	1	protein_coding	NM_001281994.1	879	NM_001281994.1		prss59.2	1.28618	0.10694	1.07694	NA	NA	-0.37794	0.769535	NA	NA	-0.48488	0.714556	NA	NA	4.2	0	0	1.7	2.7	0	0	0	2.1	2.3	1.1	5.2872	4.70993	4.70993	5.07555	5.16969	4.70993	4.70993	4.70993	5.11772	5.13469	5.01066
ENSDARG00000070713	prss60.1	protease, serine, 60.1 [Source:ZFIN;Acc:ZDB-GENE-070424-25]	6	39088433	39093794	1	protein_coding	NM_001089446.1	1573	NM_001089446.1	Dr.94196	prss60.1	2.9889	-0.423056	0.745843	0.640612	0.71688	-0.352927	0.782994	0.715159	0.757596	0.0701289	1.04981	0.942316	0.959371	0	3.7	3.4	3.4	0.7	4.2	3.5	5.2	3.2	2.3	3.4	4.70993	5.24844	5.22507	5.22562	4.94054	5.28653	5.23365	5.34644	5.20855	5.13469	5.22894
ENSDARG00000055644	prss60.2	protease, serine, 60.2 [Source:ZFIN;Acc:ZDB-GENE-050320-109]	6	39100861	39107944	1	protein_coding	NM_001105601.1	1590	NM_001105601.1	Dr.109950	prss60.2	7.16618	-1.08827	0.470324	NA	NA	-2.75047	0.148602	NA	NA	-1.6622	0.315957	NA	NA	4.2	2.8	2.2	13.5	0.7	3.2	1.2	23.3	9.5	6.9	11.4	5.2872	5.17696	5.13128	5.7257	4.94054	5.2101	5.01341	6.02513	5.56528	5.44046	5.64611
ENSDARG00000070710	prss60.3	protease, serine, 60.3 [Source:ZFIN;Acc:ZDB-GENE-030131-7092]	6	39111322	39114698	1	protein_coding		1274			prss60.3	0	NA	NA	NA	NA	NA	NA	NA	NA	NA	NA	NA	NA	0	0	0	0	0	0	0	0	0	0	0	4.70993	4.70993	4.70993	4.70993	4.70993	4.70993	4.70993	4.70993	4.70993	4.70993	4.70993
ENSDARG00000011683	prtfdc1	phosphoribosyl transferase domain containing 1 [Source:ZFIN;Acc:ZDB-GENE-980526-324]	2	12471976	12496870	1	protein_coding	NM_199518.3	2255	NM_199518.3		prtfdc1	5920.78	-1.38217	0.38364	2.54631e-12	1.84303e-11	-3.02712	0.122672	1.89377e-45	3.70158e-44	-1.64495	0.319758	1.54214e-14	2.08261e-13	4635.7	4002.4	3122.8	5137.9	1451.5	1512.4	1067	12753.4	11325.6	9001.8	11118.1	12.1947	11.9854	11.6325	12.3416	10.554	10.6113	10.1276	13.6445	13.4739	13.1443	13.4474
ENSDARG00000074528	PRTFDC1 (1 of many)	phosphoribosyl transferase domain containing 1 [Source:HGNC Symbol;Acc:HGNC:23333]	24	6627983	6641761	-1	protein_coding		684			unm_sa821	1.19798	2.81136	7.01946	NA	NA	1.60749	3.0472	NA	NA	-1.20387	0.434108	NA	NA	6.4	1.8	1.1	0.8	0.7	0	2.3	0	0	0	0	5.41464	5.09181	5.0084	4.96881	4.94054	4.70993	5.13832	4.70993	4.70993	4.70993	4.70993
ENSDARG00000100044	prtga	protogenin homolog a (Gallus gallus) [Source:ZFIN;Acc:ZDB-GENE-061204-4]	18	730401	733830	1	protein_coding	NM_001045030.1	415	NM_001045030.1		LOC108179070	125.73	2.89887	7.45843	1.83737e-17	2.22615e-16	2.88058	7.36444	2.18689e-15	9.64575e-15	-0.0182965	0.987398	0.956199	0.969774	189.7	128.2	229.3	191.8	227.2	193.8	125.5	31.1	10.5	29.7	26.2	7.90179	7.46479	8.12519	7.91469	8.11397	7.92684	7.44239	6.21284	5.61014	6.18221	6.10032
ENSDARG00000040442	prtgb	protogenin homolog b (Gallus gallus) [Source:ZFIN;Acc:ZDB-GENE-060302-1]	25	396320	440695	1	protein_coding		3956				442.49	-2.5807	0.167159	1.56548e-11	1.03618e-10	1.48969	2.80828	0.000216349	0.000411674	4.07039	16.8	2.90398e-23	1.07492e-21	74.3	36	42.7	86.2	546.8	1403.3	1206.5	328.8	295.7	283.3	563.8	6.9188	6.31683	6.44633	7.0595	9.22405	10.507	10.2972	8.56722	8.43508	8.38211	9.26446
ENSDARG00000076246	prune	prune exopolyphosphatase [Source:ZFIN;Acc:ZDB-GENE-100609-1]	16	38289995	38316853	1	protein_coding	NM_001160294.1	2197	NM_001160294.1,	,	prune, prune	609.258	-0.275962	0.825899	0.158544	0.22837	-0.638302	0.642468	0.00262527	0.00441856	-0.36234	0.777902	0.0874978	0.14007	693.6	404.9	621.6	678.5	512	458.6	426.6	588.9	802	754.1	761.2	9.54111	8.83193	9.39436	9.5115	9.13726	8.99317	8.89927	9.32241	9.73728	9.65382	9.66661
ENSDARG00000059423	prune2	prune homolog 2 (Drosophila) [Source:ZFIN;Acc:ZDB-GENE-050309-222]	5	54748412	54773128	-1	protein_coding		5301	, NM_001111154.1	Dr.78830, Dr.78830	prune2, prune2	100.523	1.826	3.54554	1.64757e-05	5.30374e-05	2.38556	5.22548	1.36295e-07	3.46619e-07	0.559558	1.47382	0.200882	0.283841	112.5	133.7	120.3	96.3	201	172.6	141.8	19.4	32.6	65.1	10.3	7.32741	7.51024	7.39711	7.16896	7.96952	7.79368	7.57402	5.91702	6.24701	6.79847	5.59957
ENSDARG00000017246	prx	periaxin [Source:ZFIN;Acc:ZDB-GENE-030131-5790]	18	46224211	46243758	-1	protein_coding		2247		Dr.26686		4.26782	-0.835059	0.56056	0.565449	0.651305	4.51934	22.9329	0.000928389	0.00164019	5.3544	40.9106	8.73691e-05	0.000282385	0	0	0	0	3.4	28.6	13.9	0	1.1	0	0	4.70993	4.70993	4.70993	4.70993	5.22342	6.15658	5.74104	4.70993	4.99876	4.70993	4.70993
ENSDARG00000013968	psap	prosaposin [Source:ZFIN;Acc:ZDB-GENE-020108-1]	13	4876338	4900378	1	protein_coding	NM_001309267.1	2432	NM_001309267.1, , NM_131883.2	Dr.75922, Dr.75922, Dr.75922	psap, psap, psap	22001.1	-2.07498	0.237339	1.10934e-26	3.10373e-25	-1.94663	0.259422	1.5219e-20	9.08107e-20	0.128351	1.09304	0.540267	0.633483	11960.1	9143.8	8515.1	10361.2	10240.9	9118.7	13412.9	47903.3	43956.3	31311.4	46088.4	13.5522	13.1668	13.0646	13.3462	13.3294	13.1629	13.717	15.5494	15.4255	14.9368	15.4938
ENSDARG00000016733	psat1	phosphoserine aminotransferase 1 [Source:ZFIN;Acc:ZDB-GENE-030131-5723]	5	68713689	68727260	-1	protein_coding	NM_199819.1	1688	NM_199819.1, NM_200895.1	Dr.11425, Dr.11425	psat1, psat1	1975.07	-1.21153	0.431812	3.72543e-10	2.13794e-09	-0.56671	0.675155	0.00655049	0.0104575	0.644815	1.56354	0.00201791	0.0049842	1041.1	1524.4	1333.2	934.5	2017.7	1741.1	1914.3	3052.1	3012.2	2130.8	3024.3	10.0938	10.6224	10.4357	9.94563	11.0152	10.8082	10.9413	11.6	11.5813	11.092	11.587
ENSDARG00000063036	psd2	pleckstrin and Sec7 domain containing 2 [Source:ZFIN;Acc:ZDB-GENE-030131-3033]	14	7821643	7943223	1	protein_coding		6745			psd2	226.69	1.5353	2.8985	0.00072215	0.00180362	5.17634	36.1605	1.44299e-27	1.23791e-26	3.64104	12.4756	9.39673e-16	1.49733e-14	14.9	84.8	62.9	61.7	944.2	510.5	739.2	19.4	13.7	20.6	21.7	5.77292	7.04438	6.76831	6.75034	9.9598	9.13341	9.62699	5.91702	5.73157	5.95024	5.98156
ENSDARG00000104820	psd3l	pleckstrin and Sec7 domain containing 3, like [Source:ZFIN;Acc:ZDB-GENE-030131-8195]	10	7038821	7275258	1	protein_coding		6469			psd3l	994.474	0.249891	1.18912	0.150408	0.218393	0.185521	1.13723	0.322921	0.380626	-0.0643704	0.956363	0.730775	0.797209	1201	1115.9	962.2	998.7	1319.5	827.1	918.2	843.9	960.9	981.4	810.3	10.291	10.1894	9.9857	10.0367	10.4214	9.77924	9.92162	9.80656	9.98381	10.0127	9.75127
ENSDARG00000004870	psen1	presenilin 1 [Source:ZFIN;Acc:ZDB-GENE-991119-4]	17	51117190	51135765	-1	protein_coding		2831	, NM_131024.1	Dr.75852, Dr.75852	psen1, psen1	3542.67	-0.0788863	0.946788	0.741244	0.803798	-0.823794	0.564954	0.00141108	0.00244217	-0.744908	0.596706	0.00388648	0.00900195	2838.7	3999.7	4590.8	4142.6	2197.3	2483.6	2265.3	5673.2	3001.6	3093.9	4682.6	11.4973	11.9844	12.1808	12.0344	11.1353	11.3081	11.1783	12.4832	11.5764	11.6193	12.2091
ENSDARG00000015540	psen2	presenilin 2 [Source:ZFIN;Acc:ZDB-GENE-000330-9]	1	50405176	50418606	-1	protein_coding	NM_131514.2	1840	NM_131514.2	Dr.81267	psen2	851.412	0.241576	1.18228	0.108991	0.165908	-0.259124	0.835595	0.113234	0.1485	-0.5007	0.706764	0.00210828	0.0051853	1030.5	950.8	943.1	1016.4	593.1	616.4	882.2	863.3	863	875.2	731.5	10.0797	9.96934	9.95823	10.0609	9.33168	9.38307	9.86696	9.83753	9.83703	9.85605	9.61289
ENSDARG00000068698	psenen	presenilin enhancer gamma secretase subunit [Source:ZFIN;Acc:ZDB-GENE-040218-1]	15	37644270	37648753	1	protein_coding	NM_205576.1	976	NM_205576.1	Dr.151555	psenen	3300.06	-0.998463	0.500533	3.57506e-12	2.55441e-11	-2.03679	0.243706	5.68132e-39	8.19288e-38	-1.03832	0.486893	2.95729e-11	2.62338e-10	3123.3	2719.6	2332.5	2611.6	1526.5	1111	1292.5	5624	5828.6	5351.5	4779.6	11.6327	11.4366	11.2195	11.3792	10.6243	10.1833	10.3927	12.4707	12.5218	12.3997	12.2383
ENSDARG00000104710	psip1	PC4 and SFRS1 interacting protein 1 [Source:ZFIN;Acc:ZDB-GENE-050522-104]	1	27395989	27501553	1	protein_coding	NM_001020726.1	1578	NM_001020726.1	Dr.76433	psip1	388.153	2.20442	4.6089	2.31554e-24	5.29029e-23	2.19896	4.5915	2.92103e-21	1.81954e-20	-0.0054593	0.996223	0.980482	0.987021	453	721.2	519.3	482.4	601.1	489.3	534.7	121.7	135.8	129.1	82.2	8.9771	9.59364	9.15602	9.05936	9.3496	9.07781	9.19434	7.40926	7.52667	7.4724	7.0136
ENSDARG00000056713	pskh1	protein serine kinase H1 [Source:ZFIN;Acc:ZDB-GENE-050119-1]	18	21739128	21759742	-1	protein_coding	NM_001020710.1	5380	NM_001020710.1		pskh1	977.949	1.3528	2.55408	1.44161e-06	5.35274e-06	1.31081	2.48081	1.48831e-05	3.17949e-05	-0.041992	0.971313	0.889174	0.920795	1189.7	1177.7	1126.3	1585.9	1580.8	1073.9	1046.1	601.9	264.2	460.4	650.5	10.2779	10.2638	10.2023	10.6776	10.6731	10.1365	10.1004	9.35133	8.29615	8.9984	9.45508
ENSDARG00000099898	PSKH2	protein serine kinase H2 [Source:HGNC Symbol;Acc:HGNC:18997]	12	40662295	40875202	1	protein_coding		2222			si:ch211-27e6.1	673.295	3.57512	11.9184	1.69111e-14	1.53017e-13	-0.382832	0.766931	0.449782	0.508602	-3.95795	0.0643486	3.45789e-15	5.11101e-14	1809	1263.4	1212.9	2296.5	152.1	76.3	69.7	80.3	113.7	279.9	52.5	10.8618	10.3611	10.3046	11.1975	7.65145	6.94287	6.86029	6.99107	7.33785	8.36712	6.61236
ENSDARG00000101560	psma1	proteasome subunit alpha 1 [Source:ZFIN;Acc:ZDB-GENE-040801-15]	25	36881720	36886703	-1	protein_coding	NM_001003427.1	1007	NM_001003427.1	Dr.132217	psma1	6564.78	0.105938	1.07619	0.443161	0.535419	-0.149114	0.901804	0.317709	0.375192	-0.255052	0.837957	0.0872635	0.139747	6711.5	7086.4	7475.3	6964.6	6332	4867.6	6539.1	7814.1	5927.5	6403.7	6090.9	12.7236	12.8014	12.878	12.7766	12.6403	12.2644	12.6864	12.9415	12.5459	12.6564	12.5848
ENSDARG00000040121	psma2	proteasome subunit alpha 2 [Source:ZFIN;Acc:ZDB-GENE-050522-479]	16	43432815	43441112	-1	protein_coding	NM_001024441.1	887	NM_001024441.1		psma2	4406.25	-0.307056	0.808289	0.00137835	0.00326995	-0.988572	0.503976	2.23348e-21	1.39924e-20	-0.681515	0.62351	5.90784e-11	5.00067e-10	4424.1	4678.4	4500.9	4317.5	3061.8	2473	2837.2	6008.5	5491.8	5513.7	5161.9	12.1281	12.2078	12.1526	12.0933	11.6045	11.3021	11.4965	12.5653	12.4367	12.4424	12.3482
ENSDARG00000086618	psma3	proteasome subunit alpha 3 [Source:ZFIN;Acc:ZDB-GENE-050913-120]	17	11267577	11285749	-1	protein_coding		1271	, NM_001030187.1	Dr.46548, Dr.46548	psma3, psma3	7807.21	-0.465197	0.724372	0.000129877	0.000366486	-1.04603	0.484298	1.77122e-15	7.88722e-15	-0.580835	0.668577	9.98755e-06	3.84504e-05	7330.1	7259.7	7547.2	7659.1	5148.6	4308.4	5473.3	12171	9410.1	9857.5	9714.3	12.8499	12.836	12.8917	12.9128	12.3445	12.0903	12.4319	13.5773	13.208	13.2746	13.2536
ENSDARG00000045928	psma4	proteasome subunit alpha 4 [Source:ZFIN;Acc:ZDB-GENE-040426-1932]	25	6084275	6096165	-1	protein_coding	NM_214697.1	1448	NM_214697.1,	Dr.80643, Dr.80643	psma4, psma4	6834.81	-0.472956	0.720487	0.000708424	0.00177167	-0.724384	0.605255	1.58509e-06	3.70132e-06	-0.251428	0.840065	0.095731	0.151306	5964.1	6143.8	6466.9	6332.6	5606.9	4273.4	5804.5	10392.5	8018.8	8114	8065.2	12.5547	12.5971	12.6705	12.6404	12.4664	12.0787	12.5159	13.3505	12.9785	12.9955	12.9868
ENSDARG00000003526	psma5	proteasome subunit alpha 5 [Source:ZFIN;Acc:ZDB-GENE-040625-96]	11	36081014	36089010	-1	protein_coding	NM_205708.1	1444	NM_205708.1,	Dr.76610, Dr.76610	psma5, psma5	6853.78	-0.0820506	0.944714	0.464458	0.556835	-0.383919	0.766353	0.00154142	0.00265744	-0.301868	0.811201	0.012732	0.0258304	6410	7881.3	6635.6	7343.2	5907.2	5216	6070.7	8403.1	7189.4	7297.2	7038.1	12.6578	12.9538	12.7073	12.8524	12.5409	12.3631	12.58	13.0456	12.8221	12.8434	12.7916
ENSDARG00000019398	psma6a	proteasome subunit alpha 6a [Source:ZFIN;Acc:ZDB-GENE-020326-1]	17	12801324	12812841	-1	protein_coding	NM_153655.1	1043	NM_153655.1,	Dr.81152, Dr.81152	psma6a, psma6a	4604.46	-0.317062	0.802703	0.00281293	0.00630833	-0.592777	0.663065	2.41885e-07	6.0369e-07	-0.275716	0.82604	0.0162982	0.03217	4281.8	4688.6	4608.8	4097.8	3870	3210.1	3865.8	6128.8	5253.9	5324.1	5319.4	12.0815	12.2109	12.1864	12.0189	11.9374	11.6716	11.9359	12.5936	12.3734	12.3924	12.3911
ENSDARG00000013966	psma6b	proteasome subunit alpha 6b [Source:ZFIN;Acc:ZDB-GENE-040718-329]	20	16984745	17007040	-1	protein_coding	NM_001002589.1	1124	NM_001002589.1,	Dr.85830, Dr.85830	psma6b, psma6b	1998.79	0.0321744	1.02255	0.811246	0.860251	-0.0594643	0.95962	0.682937	0.729302	-0.0916386	0.938456	0.528348	0.622618	2022.7	2233.6	2079.6	1863.9	2009	1811	1949.2	2051.6	2238.6	2157	1570.4	11.0187	11.1584	11.0577	10.9038	11.0092	10.8634	10.9666	11.0386	11.1615	11.1092	10.6638
ENSDARG00000043899	psma6l	proteasome subunit alpha 6, like [Source:ZFIN;Acc:ZDB-GENE-010502-2]	15	47333100	47341926	-1	protein_coding	NM_131795.2	1434	NM_131795.2	Dr.82172	psma6l	10.5724	0.644353	1.56304	0.312037	0.403092	0.246998	1.18674	0.721174	0.763191	-0.397356	0.759249	0.552978	0.645046	3.5	12	9	28.7	14.1	8.5	7	10.4	9.5	6.9	6.8	5.23748	5.66864	5.54395	6.15965	5.74547	5.52011	5.44663	5.60308	5.56528	5.44046	5.44007
ENSDARG00000010965	psma8	proteasome subunit alpha 8 [Source:ZFIN;Acc:ZDB-GENE-040426-2194]	20	18406539	18414281	-1	protein_coding	NM_213166.1	1345	NM_213166.1,	Dr.35180, Dr.35180	psma8, psma8	9483.59	-0.171229	0.888086	0.114586	0.173274	-0.340944	0.789525	0.00363738	0.00600763	-0.169715	0.889018	0.147638	0.218812	8882.1	9729.4	9480.7	9262	9200.8	7199.7	8497.6	11803.4	9980.5	10264.2	10019.1	13.1252	13.2559	13.2187	13.1852	13.1757	12.8241	13.0617	13.5333	13.2924	13.3327	13.298
ENSDARG00000009640	psmb1	proteasome subunit beta 1 [Source:ZFIN;Acc:ZDB-GENE-040618-2]	13	1012433	1021119	-1	protein_coding	NM_001003889.1	942	NM_001003889.1		psmb1	5841.92	0.223559	1.16761	0.0937775	0.145472	0.0896413	1.06411	0.533871	0.590297	-0.133918	0.911353	0.352259	0.451236	5814.8	6399.3	6205	6884.4	6282.4	4670.6	6338	5980	5291.8	5535.4	4859.5	12.5184	12.6554	12.6113	12.76	12.6291	12.2054	12.6417	12.5585	12.3837	12.448	12.262
ENSDARG00000001656	psmb10	proteasome subunit beta 10 [Source:ZFIN;Acc:ZDB-GENE-001208-2]	19	7192854	7225660	-1	protein_coding	NM_131677.1	1486	NM_131677.1,	Dr.150271, Dr.150271	psmb10, psmb10	1.84965	0.725561	1.65354	0.494854	0.585873	-0.0669476	0.954656	0.954339	0.963118	-0.792509	0.577339	0.477125	0.574577	3.5	3.7	1.1	1.7	0	2.1	2.3	1.3	0	2.3	2.3	5.23748	5.24844	5.0084	5.07555	4.70993	5.11899	5.13832	5.03012	4.70993	5.13469	5.13446
ENSDARG00000043781	PSMB10	proteasome subunit beta 10 [Source:HGNC Symbol;Acc:HGNC:9538]	4	75630955	75641899	-1	protein_coding	NM_001328552.1	2123	NM_001328552.1, , NM_001002543.1	, ,	zgc:92791, zgc:92791, zgc:92791	558.132	0.446061	1.36232	0.0204137	0.0379427	-0.335219	0.792664	0.109112	0.143526	-0.78128	0.58185	0.000173118	0.000529057	693.6	721.2	694.7	720.7	378	415.2	440.5	507.4	453.6	727.8	386.9	9.54111	9.59364	9.54326	9.59277	8.74381	8.8643	8.94093	9.12544	8.97899	9.60592	8.77368
ENSDARG00000068086	psmb11b	proteasome subunit beta 5tb [Source:EntrezGene;Acc:100331481]	23	1131193	1135305	-1	protein_coding	NM_001281802.1	1509	NM_001281802.1	Dr.162583	psmb11b	0.518333	-0.506393	0.703981	NA	NA	1.0192	2.02679	NA	NA	1.52559	2.87904	NA	NA	0	0	0	0	0	0	4.6	0	1.1	0	0	4.70993	4.70993	4.70993	4.70993	4.70993	4.70993	5.31358	4.70993	4.99876	4.70993	4.70993
ENSDARG00000031885	psmb12	proteasome subunit beta 12 [Source:ZFIN;Acc:ZDB-GENE-001208-1]	19	7196298	7200531	1	protein_coding	NM_131676.2	873	NM_131676.2	Dr.8210	psmb12	22.6659	-1.36786	0.387466	0.00054068	0.00137959	-2.1177	0.230415	4.31157e-06	9.6966e-06	-0.749838	0.59467	0.11489	0.176575	17.7	11.1	11.2	21.1	12.7	3.2	10.5	49.2	31.6	37.7	43.4	5.86505	5.63228	5.63928	5.96598	5.69685	5.2101	5.60748	6.55862	6.22409	6.35152	6.45813
ENSDARG00000031511	psmb2	proteasome subunit beta 2 [Source:ZFIN;Acc:ZDB-GENE-040718-353]	19	47835136	47864494	1	protein_coding		1643	, NM_001002609.1	,	psmb2, psmb2	4363.76	-0.0293352	0.979872	0.815211	0.863117	-0.176755	0.884691	0.192481	0.239688	-0.14742	0.902864	0.276691	0.370628	4248.6	4681.2	4480.7	4384.3	4428.2	3399.7	4216.8	5323.7	4232	4291.2	4315.1	12.0704	12.2087	12.1462	12.1152	12.1294	11.7531	12.0597	12.3923	12.0648	12.0846	12.0925
ENSDARG00000013938	psmb3	proteasome subunit beta 3 [Source:ZFIN;Acc:ZDB-GENE-040426-2682]	6	16351159	16366576	-1	protein_coding	NM_001129823.1	903	NM_001129823.1		psmb3	6211.98	-0.265377	0.831981	0.037566	0.0652295	-0.800623	0.574101	6.56324e-09	1.85568e-08	-0.535245	0.690041	0.000104798	0.000333785	5838.1	6701.8	6171.3	6416.3	4632.6	3699.4	4662	8443.2	7555.7	7829.6	6381.9	12.5241	12.7215	12.6035	12.6592	12.1938	11.8733	12.2028	13.0525	12.8933	12.9443	12.6515
ENSDARG00000054696	psmb4	proteasome subunit beta 4 [Source:ZFIN;Acc:ZDB-GENE-050417-333]	19	42887485	42893054	-1	protein_coding	NM_001017801.1	967	NM_001017801.1		psmb4	8121.84	-0.354464	0.78216	0.00969477	0.0194063	-0.77631	0.583858	1.58886e-07	4.01686e-07	-0.421847	0.746469	0.00439261	0.0100494	7745.5	7520.7	7738.3	8469.4	6440.6	4743.6	6424	11756.8	9598.5	9543.3	9359.4	12.9288	12.8866	12.9275	13.0569	12.6646	12.2276	12.6609	13.5276	13.2364	13.2282	13.2002
ENSDARG00000075445	psmb5	proteasome subunit beta 5 [Source:ZFIN;Acc:ZDB-GENE-990415-215]	2	38390944	38410247	1	protein_coding	NM_131151.1	1308	NM_131151.1	Dr.20627	psmb5	8205.06	-0.373802	0.771746	0.00461466	0.0099147	-0.488671	0.712681	0.000607244	0.00109842	-0.114869	0.923466	0.420316	0.520135	7131.2	7485.7	7346	8235.4	7315.8	5775.2	7819.9	11231.2	9689	8812.1	9414.2	12.8105	12.88	12.853	13.0167	12.8471	12.5086	12.9426	13.4619	13.2499	13.1138	13.2086
ENSDARG00000002240	psmb6	proteasome subunit beta 6 [Source:ZFIN;Acc:ZDB-GENE-990415-216]	23	44720406	44729632	-1	protein_coding	NM_131152.1	1259	NM_131152.1,	,	psmb6, psmb6	5739.17	-0.170888	0.888296	0.238406	0.321957	-0.605852	0.657083	0.000109969	0.000216136	-0.434965	0.739712	0.00548216	0.0122606	6022.9	5201.3	6087	6241.4	4591	3470.6	4995.6	7453	6778.9	6395.7	5893.4	12.5687	12.3591	12.5838	12.6197	12.1809	11.7825	12.3014	12.8737	12.7379	12.6546	12.5376
ENSDARG00000037962	psmb7	proteasome subunit beta 7 [Source:ZFIN;Acc:ZDB-GENE-001208-4]	21	8249235	8259556	1	protein_coding	NM_001045564.2	1240	NM_001045564.2,	Dr.75860, Dr.75860	psmb7, psmb7	12375.9	-0.707301	0.612465	2.61997e-07	1.07392e-06	-1.21923	0.429511	2.14584e-16	1.01101e-15	-0.511933	0.701282	0.000564685	0.00156381	10511.3	10081.7	10960	11533.1	8282.1	6087.6	8272.1	20483.4	16514.3	16781.1	16628.1	13.3668	13.3069	13.4268	13.5	13.0249	12.584	13.0231	14.3258	14.016	14.039	14.0259
ENSDARG00000001303	psmb8a	proteasome subunit beta 8A [Source:ZFIN;Acc:ZDB-GENE-990415-141]	19	7186913	7225623	-1	protein_coding	NM_131392.3	1620	NM_131392.3,	Dr.7957, Dr.7957	psmb8a, psmb8a	1.42458	-2.4783	0.179456	0.0676784	NA	-3.37085	0.0966659	0.0193495	0.0288407	-0.892548	0.538662	0.554884	0.64668	0	0	0	1.7	0	0	0	3.9	2.1	3.4	4.6	4.70993	4.70993	4.70993	5.07555	4.70993	4.70993	4.70993	5.26227	5.11772	5.22922	5.30817
ENSDARG00000000656	psmb9a	proteasome subunit beta 9a [Source:ZFIN;Acc:ZDB-GENE-990415-140]	19	7201455	7203448	1	protein_coding	NM_131391.2	1153	NM_131391.2	Dr.76004	psmb9a	14.8695	-2.07588	0.237191	3.86267e-06	1.35457e-05	-3.08039	0.118226	6.07594e-08	1.58832e-07	-1.00451	0.49844	0.095358	0.150839	7.8	5.5	9	6.8	6	0	3.5	37.5	32.6	29.7	25.1	5.48734	5.36759	5.54395	5.43544	5.39601	4.70993	5.23365	6.34825	6.24701	6.18221	6.07186
ENSDARG00000030537	psmc1a	proteasome 26S subunit, ATPase 1a [Source:ZFIN;Acc:ZDB-GENE-030131-8730]	17	8741836	8784241	1	protein_coding		2484	, NM_200033.1	Dr.76288, Dr.76288	psmc1a, psmc1a	3744.4	0.393986	1.31402	0.0105327	0.020906	0.917094	1.88831	3.38879e-08	9.04272e-08	0.523108	1.43705	0.00161225	0.00407667	3254.2	4152.8	3618.5	3481	5394.5	4334.8	5919.6	2926.6	2852.2	3027.6	2226.6	11.691	12.0379	11.8418	11.7868	12.4112	12.099	12.544	11.5405	11.504	11.5886	11.1539
ENSDARG00000043561	psmc1b	proteasome 26S subunit, ATPase 1b [Source:ZFIN;Acc:ZDB-GENE-040625-69]	20	16822350	16841374	1	protein_coding	NM_001002091.1	1507	NM_001002091.1,	Dr.1187, Dr.1187	psmc1b, psmc1b	3918.98	-0.163625	0.892779	0.173236	0.246411	-0.58753	0.665481	6.19164e-06	1.37324e-05	-0.423906	0.745404	0.00110366	0.00288674	3903.9	4080.8	3944.5	4162.9	3388.8	2468.7	3131.2	4796.9	4600.3	4590.6	4040	11.9498	12.013	11.9646	12.0413	11.7486	11.2997	11.6363	12.2435	12.1838	12.1808	11.9987
ENSDARG00000020101	psmc2	proteasome 26S subunit, ATPase 2 [Source:ZFIN;Acc:ZDB-GENE-040426-1327]	4	14928193	14933604	1	protein_coding	NM_200966.1	1456	NM_200966.1	Dr.75589	psmc2	6565.63	-0.145441	0.904103	0.244979	0.329408	-0.343513	0.78812	0.0110374	0.017022	-0.198071	0.871715	0.142671	0.212445	6320.8	6782.9	6078	6986.6	6216.1	4942.8	5944	8448.4	7026.3	6462	7014.1	12.6378	12.7388	12.5817	12.7811	12.6139	12.2863	12.5498	13.0534	12.7892	12.6694	12.7868
ENSDARG00000007141	psmc3	proteasome 26S subunit, ATPase 3 [Source:ZFIN;Acc:ZDB-GENE-030131-666]	7	38408776	38414079	1	protein_coding	NM_001002064.1	1860	NM_001002064.1,	,	psmc3, psmc3	8262.9	-0.486745	0.713634	1.90718e-06	6.9819e-06	-0.542804	0.686435	8.82272e-07	2.10659e-06	-0.0560599	0.961888	0.611712	0.697909	7256.4	7422	7210	7214.7	7455.8	6130	7406.2	11424.1	9417.5	9754.7	10200.5	12.8354	12.8677	12.8262	12.8271	12.8742	12.5939	12.8647	13.4864	13.2091	13.2596	13.3237
ENSDARG00000037892	psmc3ip	PSMC3 interacting protein [Source:ZFIN;Acc:ZDB-GENE-040625-125]	3	36970835	36993711	1	protein_coding		961	, NM_001002124.2	Dr.114432, Dr.114432	psmc3ip, psmc3ip	837.642	-0.357584	0.780471	0.0473934	0.0800517	-1.17163	0.443919	2.40436e-09	7.03961e-09	-0.814048	0.568784	3.37476e-05	0.000118067	904.5	1030.1	775.6	692	509.3	369.6	569.5	1205.1	1116.7	1012.3	1029.4	9.90104	10.0793	9.692	9.53801	9.13036	8.71539	9.27791	10.2956	10.1903	10.0552	10.0783
ENSDARG00000027099	psmc4	proteasome 26S subunit, ATPase 4 [Source:ZFIN;Acc:ZDB-GENE-030131-5083]	16	41844683	41855208	-1	protein_coding	NM_199750.2	1980	NM_199750.2,	,	psmc4, psmc4	7135.3	-0.253564	0.838822	0.0406338	0.0699253	-0.166089	0.891255	0.214308	0.264081	0.0874748	1.06251	0.513028	0.608816	6267	6767.3	6458	6764.4	7897.4	5791.1	7233	8827.6	7849.3	7377.1	7256.1	12.6255	12.7355	12.6685	12.7348	12.9567	12.5126	12.8308	13.1163	12.9479	12.859	12.8353
ENSDARG00000015315	psmc5	proteasome 26S subunit, ATPase 5 [Source:ZFIN;Acc:ZDB-GENE-030131-6547]	12	10125742	10137644	1	protein_coding	NM_001003740.1	1557	NM_001003740.1,	,	psmc5, psmc5	7415.83	-0.342954	0.788425	0.0057273	0.0120721	-0.449579	0.732257	0.00079985	0.00142533	-0.106625	0.928759	0.426496	0.526437	6468.7	7292.9	7012.1	6737.3	6846	5390.7	6921.5	9953.7	8795.5	8359.7	7795.9	12.6709	12.8426	12.7863	12.7291	12.752	12.4102	12.7677	13.2886	13.1111	13.0382	12.9381
ENSDARG00000037038	psmc6	proteasome 26S subunit, ATPase 6 [Source:ZFIN;Acc:ZDB-GENE-030131-304]	20	9776124	9789094	1	protein_coding	NM_001003832.1	1561	NM_001003832.1,	Dr.32860, Dr.32860	psmc6, psmc6	8879.17	-0.164607	0.892172	0.260259	0.346244	-0.713821	0.609703	6.24334e-06	1.38415e-05	-0.549214	0.683392	0.000507719	0.00141575	9075.3	9504.4	8470.1	10041.8	6368.9	5423.6	7202.8	10383.4	11634	11265.1	8301.5	13.156	13.2223	13.057	13.3012	12.6486	12.4189	12.8248	13.3492	13.5125	13.4662	13.0282
ENSDARG00000003189	psmd1	proteasome 26S subunit, non-ATPase 1 [Source:ZFIN;Acc:ZDB-GENE-040426-810]	22	37696218	37781619	1	protein_coding		3276	, NM_201184.1	Dr.3103, Dr.3103	psmd1, psmd1	13320	-0.0483156	0.967065	0.621176	0.700422	-0.331829	0.794529	0.00168377	0.00289099	-0.283513	0.821588	0.00726074	0.015747	12832	14545.3	14179.4	13732.4	12026.7	10075.1	11956.6	15053.5	14198.8	14875.4	13044.5	13.6533	13.8334	13.7968	13.7508	13.5602	13.306	13.5518	13.8828	13.7988	13.8657	13.6769
ENSDARG00000015628	psmd10	proteasome 26S subunit, non-ATPase 10 [Source:ZFIN;Acc:ZDB-GENE-050112-1]	14	28158778	28163286	1	protein_coding	NM_205754.1	1287	NM_205754.1		psmd10	628.009	-0.115408	0.923121	0.366764	0.459768	0.00616099	1.00428	0.964371	0.971222	0.121569	1.08792	0.376232	0.475546	603.7	614.2	644.1	523	719.7	614.3	607.9	616.1	727.3	664.9	572.9	9.35535	9.37833	9.44184	9.16529	9.59091	9.37848	9.36454	9.38249	9.60496	9.48447	9.28576
ENSDARG00000060150	psmd11a	proteasome 26S subunit, non-ATPase 11a [Source:ZFIN;Acc:ZDB-GENE-030131-2711]	3	34672491	34687393	-1	protein_coding		4196	, NM_001166238.2	Dr.76962, Dr.76962	psmd11a, psmd11a	3484.17	-0.385337	0.7656	0.00107054	0.00259107	-0.371646	0.7729	0.00349439	0.00578679	0.013691	1.00954	0.914327	0.939039	2965.4	2982.5	3053.1	3508.9	3405.6	2809.8	3254.4	4407.3	4204.6	4205.5	3528.8	11.5592	11.5673	11.6005	11.7981	11.7556	11.4827	11.6911	12.1227	12.0556	12.0559	11.8061
ENSDARG00000005134	psmd11b	proteasome 26S subunit, non-ATPase 11b [Source:ZFIN;Acc:ZDB-GENE-030131-984]	12	28234935	28248209	-1	protein_coding	NM_199592.1	2665	NM_199592.1,	Dr.30259, Dr.30259	psmd11b, psmd11b	5563.43	-0.340352	0.789849	4.49367e-05	0.000136313	-0.65654	0.634398	3.56962e-13	1.36179e-12	-0.316188	0.803189	0.000461802	0.00129835	5280.4	5359	5160.7	5534.2	4535.4	4134.7	4176.1	7289.9	7094.7	6268.9	6363.6	12.3806	12.4017	12.3479	12.4477	12.1635	12.0316	12.0459	12.842	12.8031	12.626	12.6474
ENSDARG00000052377	psmd12	proteasome 26S subunit, non-ATPase 12 [Source:ZFIN;Acc:ZDB-GENE-030131-617]	6	19465326	19474013	-1	protein_coding	NM_201578.1	2676	NM_201578.1,	,	psmd12, psmd12	7369.7	-0.567326	0.674867	3.89185e-08	1.76656e-07	-0.71532	0.60907	1.44315e-10	4.60176e-10	-0.147994	0.902504	0.184862	0.26459	6187.1	6512.7	6099.4	6862.4	6337.4	5225.5	5801	10343.3	9165.9	8605.3	9926.6	12.6072	12.6806	12.5867	12.7554	12.6415	12.3657	12.515	13.3437	13.1703	13.0797	13.2847
ENSDARG00000016239	psmd13	proteasome 26S subunit, non-ATPase 13 [Source:ZFIN;Acc:ZDB-GENE-040426-1004]	25	10388297	10399973	1	protein_coding	NM_200948.1	1498	NM_200948.1,	,	psmd13, psmd13	5900.08	-0.0860188	0.942119	0.459213	0.551479	-0.413948	0.750567	0.000984655	0.00173455	-0.327929	0.796679	0.0090136	0.0191021	5751.1	6195.5	6180.3	6284.5	5564.1	4129.4	4882.8	7165.6	6329.5	6411.7	6006.4	12.5027	12.6091	12.6056	12.6295	12.4554	12.0298	12.2688	12.8174	12.6397	12.6582	12.5648
ENSDARG00000063100	psmd14	proteasome 26S subunit, non-ATPase 14 [Source:ZFIN;Acc:ZDB-GENE-070410-56]	11	10848868	10867244	-1	protein_coding	NM_001083573.1	1150	NM_001083573.1	Dr.2446	psmd14	3977.59	0.0836365	1.05969	0.448845	0.540858	-0.0666277	0.954867	0.576669	0.63094	-0.150264	0.901085	0.207372	0.291493	3947.1	4342.7	4357	4058.1	3949.7	3186.8	4149.4	4292.1	3798.4	3765.7	3906.5	11.9655	12.1016	12.1063	12.005	11.9665	11.6613	12.0367	12.0849	11.9108	11.8985	11.9508
ENSDARG00000018124	psmd3	proteasome 26S subunit, non-ATPase 3 [Source:ZFIN;Acc:ZDB-GENE-040426-1444]	19	48388925	48495346	1	protein_coding	NM_200572.1	1898	NM_200572.1,	Dr.13797, Dr.13797	psmd3, psmd3	6131.88	0.428477	1.34581	0.0188878	0.0353717	0.811672	1.75524	3.77283e-05	7.7432e-05	0.383195	1.30423	0.0515461	0.0883789	5154.5	6297.9	6470.3	6861.6	9194.8	6422.3	8648.7	5899.7	3956.2	4373.5	4171.3	12.3461	12.6326	12.6712	12.7553	13.1748	12.6606	13.087	12.5392	11.9688	12.1117	12.0442
ENSDARG00000101295	psmd4a	proteasome 26S subunit, non-ATPase 4a [Source:ZFIN;Acc:ZDB-GENE-040625-104]	19	10952676	10962583	-1	protein_coding	NM_001002112.2	1815	NM_001002112.2,	Dr.77193, Dr.77193	psmd4a, psmd4a	1560.21	0.734431	1.66374	1.05604e-05	3.48765e-05	1.26987	2.41139	1.52629e-12	5.61473e-12	0.535437	1.44938	0.00272326	0.00653769	1398.5	1714.4	1728.9	1542	2129	1966.7	2852.3	931.9	1097.7	1010	790.9	10.5022	10.7866	10.7983	10.6383	11.0908	10.9792	11.504	9.94192	10.1668	10.0521	9.71839
ENSDARG00000104952	psmd4a		19	10940294	10962561	-1	protein_coding		445				0	NA	NA	NA	NA	NA	NA	NA	NA	NA	NA	NA	NA	0	0	0	0	0	0	0	0	0	0	0	4.70993	4.70993	4.70993	4.70993	4.70993	4.70993	4.70993	4.70993	4.70993	4.70993	4.70993
ENSDARG00000023279	psmd4b	proteasome 26S subunit, non-ATPase 4b [Source:ZFIN;Acc:ZDB-GENE-050417-96]	16	9871359	9887026	1	protein_coding	NM_001017624.2	1530	NM_001017624.2	Dr.45739	psmd4b	4901.74	-0.146344	0.903537	0.337106	0.429201	-0.765546	0.588231	3.41479e-06	7.74599e-06	-0.619201	0.651031	0.000171713	0.000525137	5097.1	5216.1	4834.8	5633.9	4293.5	2903	2934.8	5860.9	6029.6	6051.8	5063.7	12.3302	12.3631	12.2547	12.4732	12.0854	11.529	11.5444	12.5297	12.5703	12.5756	12.3208
ENSDARG00000059046	psmd5	proteasome 26S subunit, non-ATPase 5 [Source:ZFIN;Acc:ZDB-GENE-050417-28]	21	5203565	5228560	-1	protein_coding	NM_001017573.2	2112	NM_001017573.2,	Dr.84168, Dr.84168	psmd5, psmd5	770.807	0.053694	1.03792	0.715728	0.78115	0.391653	1.3119	0.0135802	0.0206949	0.337959	1.26397	0.0324408	0.0588615	748.8	802.3	691.3	669.2	956.9	725.5	1079.8	673.1	725.2	754.1	652.8	9.64435	9.73788	9.53672	9.49298	9.97814	9.60165	10.144	9.50078	9.60105	9.65382	9.45977
ENSDARG00000070674	psmd6	proteasome 26S subunit, non-ATPase 6 [Source:ZFIN;Acc:ZDB-GENE-040426-1038]	11	19339955	19349206	1	protein_coding	NM_200291.1	1430	NM_200291.1	Dr.84195	psmd6	8226.64	-0.549463	0.683274	6.22483e-05	0.000184717	-0.861287	0.550461	6.29451e-09	1.7827e-08	-0.311824	0.805622	0.0354956	0.0638099	7688.2	7141.7	6996.4	7665.9	6589.3	4825.2	6395	10901.2	11867.6	11326.8	9095.8	12.9182	12.8126	12.7831	12.914	12.6973	12.2519	12.6545	13.4191	13.5411	13.4741	13.1592
ENSDARG00000102417	psmd7	proteasome 26S subunit, non-ATPase 7 [Source:ZFIN;Acc:ZDB-GENE-030131-5541]	7	67086310	67093255	-1	protein_coding	NM_199789.1	1633	NM_199789.1	Dr.80368	psmd7	5698.07	-0.598744	0.660328	9.76707e-12	6.60279e-11	-0.573504	0.671983	1.57411e-09	4.67903e-09	0.0252405	1.01765	0.790654	0.844478	4748.2	4778	4790.9	4804.2	5158.6	4458.8	4973.5	7802.5	7341	6479.1	7344	12.2289	12.2379	12.2417	12.2457	12.3473	12.1392	12.2951	12.9393	12.852	12.6732	12.8526
ENSDARG00000020454	psmd8	proteasome 26S subunit, non-ATPase 8 [Source:ZFIN;Acc:ZDB-GENE-040625-136]	18	44622133	44655070	-1	protein_coding	NM_001002131.1	1864	NM_001002131.1,	Dr.1191, Dr.1191	psmd8, psmd8	6409.52	-0.311166	0.80599	0.0097723	0.0195437	-0.594596	0.66223	4.92458e-06	1.10151e-05	-0.283431	0.821635	0.0294335	0.0539992	5786.5	6728.5	5731.8	6430.6	5283.9	4707.6	5209.4	8038	8335.5	7935.8	6316.8	12.5114	12.7272	12.4979	12.6624	12.3816	12.2167	12.3613	12.982	13.0341	12.9636	12.6369
ENSDARG00000006300	psmd9	proteasome 26S subunit, non-ATPase 9 [Source:ZFIN;Acc:ZDB-GENE-030131-431]	7	71757231	71765097	1	protein_coding	NM_001002436.2	950	NM_001002436.2	Dr.76852	psmd9	1023.34	0.0876064	1.06261	0.80105	0.852529	-0.052066	0.964554	0.889552	0.90902	-0.139672	0.907725	0.709342	0.780559	1221.6	1011.7	910.5	1151.6	861.1	691.6	1369.2	655	1336.6	1518.4	529.5	10.3144	10.0544	9.91012	10.2329	9.834	9.53723	10.4727	9.46419	10.4393	10.6168	9.18166
ENSDARG00000002165	psme1	proteasome activator subunit 1 [Source:ZFIN;Acc:ZDB-GENE-991110-17]	24	12801384	12810063	1	protein_coding	NM_131375.2	1173	NM_131375.2,	Dr.81309, Dr.81309	psme1, psme1	27.301	-2.56107	0.16945	NA	NA	-2.39744	0.189801	NA	NA	0.16363	1.1201	NA	NA	14.9	5.5	4.5	11	10.1	5.3	15.1	11.6	165.2	26.3	30.8	5.77292	5.36759	5.30372	5.62894	5.5903	5.35353	5.78134	5.65544	7.74407	6.10102	6.20725
ENSDARG00000033144	psme2	proteasome activator subunit 2 [Source:ZFIN;Acc:ZDB-GENE-991110-16]	12	13280829	13293677	1	protein_coding	NM_131374.1	1706	NM_131374.1		psme2	24.2834	0.797519	1.73811	0.160424	0.230658	1.17554	2.25878	0.0520521	0.0724687	0.378023	1.29956	0.520878	0.616119	30.4	12.9	15.7	45.6	45.6	15.9	41.8	7.8	27.4	14.9	9.1	6.19871	5.70349	5.80238	6.49811	6.49712	5.8073	6.43035	5.48642	6.12742	5.77257	5.55012
ENSDARG00000012234	psme3	proteasome activator subunit 3 [Source:ZFIN;Acc:ZDB-GENE-991110-19]	12	27115368	27122688	-1	protein_coding	NM_131376.2	2202	NM_131376.2,	Dr.33439, Dr.33439	psme3, psme3	6459.1	-0.986808	0.504593	1.90846e-19	2.80212e-18	-1.36452	0.388364	9.86539e-31	9.88033e-30	-0.377711	0.769658	0.00143994	0.00368268	4761.7	4774.3	5020.2	5399.8	3754	3759.8	4001.8	11275.3	9403.8	8564.2	10335.2	12.233	12.2368	12.3085	12.4126	11.8941	11.8963	11.9851	13.4675	13.207	13.0729	13.3426
ENSDARG00000087911	psme4a	proteasome activator subunit 4a [Source:ZFIN;Acc:ZDB-GENE-091204-452]	13	35563917	35619133	1	protein_coding		6986			psme4a	114.732	-1.08008	0.473004	1.74149e-05	5.58042e-05	0.921532	1.89413	0.0003208	0.000598175	2.00161	4.00446	2.5549e-14	3.35519e-13	42.5	48	67.4	49	247.9	175.8	196.4	72.5	114.7	129.1	118.7	6.44175	6.53804	6.82996	6.55561	8.21913	7.81448	7.94244	6.89574	7.34746	7.4724	7.3831
ENSDARG00000018742	psme4b	proteasome activator subunit 4b [Source:ZFIN;Acc:ZDB-GENE-100316-4]	12	23870057	23931860	1	protein_coding		7392	, NM_001191020.1	Dr.75389, Dr.75389	psme4b, psme4b	3271.88	0.0698993	1.04964	0.527257	0.616471	0.170793	1.12568	0.152478	0.19416	0.100893	1.07244	0.397143	0.496794	3344.1	2839.5	3359.9	3510.6	3410.3	3436.7	3655.4	2724.6	3440.5	3188.7	3080.2	11.7297	11.4977	11.7364	11.7988	11.7576	11.7685	11.8563	11.4392	11.7701	11.6622	11.613
ENSDARG00000022652	psmf1	proteasome inhibitor subunit 1 [Source:ZFIN;Acc:ZDB-GENE-040718-282]	6	51796297	51811096	-1	protein_coding	NM_001002547.2	1286	NM_001002547.2,	Dr.2219, Dr.2219	psmf1, psmf1	357.276	-0.0593448	0.9597	0.74624	0.807551	-0.303337	0.810376	0.127382	0.165376	-0.243993	0.844405	0.218368	0.304493	356	399.3	333.9	381.1	365.2	293.4	269.7	332.7	445.2	454.7	299	8.66765	8.81424	8.58654	8.75426	8.70015	8.42508	8.32128	8.58199	8.95465	8.98215	8.4487
ENSDARG00000040620	psmg1	proteasome (prosome, macropain) assembly chaperone 1 [Source:ZFIN;Acc:ZDB-GENE-040718-469]	10	206996	210703	-1	protein_coding	NM_001002714.1	1330	NM_001002714.1,	Dr.82258, Dr.82258	psmg1, psmg1	1694.68	0.00717707	1.00499	0.966689	0.978285	-0.624141	0.648806	0.000796721	0.0014199	-0.631318	0.645586	0.000683674	0.00186324	1673.8	2075.9	2139.2	1632.4	1149.9	1040	1447.1	2300.1	1718.7	1687.5	1776.9	10.753	11.0552	11.0975	10.7179	10.2309	10.0924	10.5497	11.1998	10.7901	10.7644	10.8368
ENSDARG00000035987	psmg2	proteasome (prosome, macropain) assembly chaperone 2 [Source:ZFIN;Acc:ZDB-GENE-040426-1972]	19	12430541	12440593	1	protein_coding	NM_213032.1	1075	NM_213032.1		psmg2	1229.19	0.538351	1.45231	5.86201e-06	2.00215e-05	-0.338543	0.79084	0.00898031	0.0140288	-0.876894	0.544539	9.17813e-12	8.7386e-11	1604.4	1695	1569.2	1582.5	978.4	849.4	800.8	1207.6	1092.5	1204.2	937	10.6938	10.7707	10.6628	10.6746	10.0085	9.81533	9.73533	10.2986	10.1601	10.2946	9.94927
ENSDARG00000098391	psmg3	proteasome (prosome, macropain) assembly chaperone 3 [Source:ZFIN;Acc:ZDB-GENE-040718-262]	3	42212831	42214047	1	protein_coding	NM_001002529.1	815	NM_001002529.1		psmg3	463.962	-0.174063	0.886343	0.400706	0.49277	-0.296352	0.814309	0.185878	0.2323	-0.12229	0.918728	0.584609	0.673692	428.9	568.1	500.2	315.2	416.1	492.5	338.2	556.6	538.9	499.3	449.7	8.90631	9.27456	9.10676	8.51421	8.86736	9.08629	8.60292	9.24744	9.20468	9.10426	8.9676
ENSDARG00000090191	PSMG4	proteasome assembly chaperone 4 [Source:HGNC Symbol;Acc:HGNC:21108]	20	53259554	53264481	-1	protein_coding		604			psmg4	622.564	-0.279651	0.82379	0.0190378	0.0356331	-0.778477	0.582982	2.58105e-09	7.53976e-09	-0.498826	0.707682	0.000132488	0.000414705	605.1	617.9	638.5	635.4	495.9	416.2	408	802.5	783	805.5	640.2	9.35847	9.38631	9.43012	9.42358	9.09536	8.86758	8.84178	9.73818	9.70487	9.74316	9.43379
ENSDARG00000006621	pspc1	paraspeckle component 1 [Source:ZFIN;Acc:ZDB-GENE-030131-9530]	1	27115160	27183129	1	protein_coding		2358	, NM_001045258.1	Dr.75397, Dr.75397	pspc1, pspc1	2708.79	-0.041466	0.971667	0.775289	0.831611	-0.89087	0.539289	1.52294e-08	4.17664e-08	-0.849404	0.555014	6.67446e-08	3.65382e-07	3002.9	3426.1	2722.6	3036.6	1942	1588.6	1533.1	3106.5	3344.7	3538.3	2555.3	11.577	11.7641	11.4381	11.5928	10.9615	10.68	10.6303	11.6251	11.73	11.81	11.3484
ENSDARG00000040314	psph	phosphoserine phosphatase [Source:ZFIN;Acc:ZDB-GENE-050809-127]	15	504337	510804	-1	protein_coding	NM_001033099.1	1621	NM_001033099.1		psph	1413.41	-0.00495209	0.996573	0.972984	0.983012	-0.839218	0.558947	1.29338e-07	3.29503e-07	-0.834266	0.560868	1.46303e-07	7.59401e-07	1424	1589.9	1614.2	1787.8	1011.9	737.1	943.8	1896.3	1502.9	1501.2	1538.4	10.5273	10.6811	10.7023	10.8453	10.0547	9.62315	9.95919	10.928	10.6025	10.601	10.6351
ENSDARG00000098471	PSPN	persephin [Source:HGNC Symbol;Acc:HGNC:9579]	22	26242905	26245380	1	protein_coding		2224				2.95337	0.424275	1.3419	0.63455	0.71207	-0.513796	0.700377	0.608711	0.660668	-0.938071	0.52193	0.334672	0.432898	2.1	3.7	1.1	8.4	1.3	1.1	3.5	1.3	4.2	4.6	1.1	5.11948	5.24844	5.0084	5.51901	5.03572	4.99967	5.23365	5.03012	5.28474	5.30849	5.01066
ENSDARG00000060860	pstpip1a	proline-serine-threonine phosphatase interacting protein 1a [Source:ZFIN;Acc:ZDB-GENE-050419-251]	18	26948578	26981095	-1	protein_coding	NM_001045216.1	1262	NM_001045216.1	Dr.74120	pstpip1a	17.0342	-0.212264	0.863182	NA	NA	1.01507	2.021	NA	NA	1.22733	2.34133	NA	NA	21.2	3.7	2.2	18.6	10.1	13.8	63.9	1.3	26.3	16	10.3	5.96903	5.24844	5.13128	5.8924	5.5903	5.73465	6.78196	5.03012	6.10186	5.81088	5.59957
ENSDARG00000053568	pstpip1b	proline-serine-threonine phosphatase interacting protein 1b [Source:ZFIN;Acc:ZDB-GENE-051127-25]	7	29780338	29796078	1	protein_coding	NM_001037579.1	3530	NM_001037579.1,	,	pstpip1b, pstpip1b	26.8547	3.33881	10.1177	7.67894e-08	3.35251e-07	3.69485	12.9497	1.22228e-08	3.38097e-08	0.356038	1.27991	0.50177	0.598072	17	55.3	40.5	30.4	25.5	60.4	53.5	5.2	3.2	0	4.6	5.84285	6.6566	6.40474	6.19835	6.08085	6.73153	6.62764	5.34644	5.20855	4.70993	5.30817
ENSDARG00000089569	pstpip2	proline-serine-threonine phosphatase interacting protein 2 [Source:ZFIN;Acc:ZDB-GENE-091204-90]	10	8142980	8187004	1	protein_coding		4409			pstpip2	240.946	1.70557	3.26157	3.66567e-09	1.88786e-08	0.280192	1.21436	0.374191	0.43366	-1.42538	0.372322	4.19215e-06	1.72582e-05	612.2	435.3	345.1	284.7	209.1	135.6	118.6	111.3	147.3	146.2	105	9.37396	8.92548	8.6283	8.38817	8.01556	7.52503	7.3819	7.31616	7.61616	7.60786	7.25605
ENSDARG00000042370	ptafr	platelet-activating factor receptor [Source:ZFIN;Acc:ZDB-GENE-131127-236]	17	27954050	27959068	-1	protein_coding		1609			ptafr	14.4932	2.35859	5.12871	0.000312083	0.000829467	3.39716	10.5353	4.20352e-07	1.03072e-06	1.03857	2.05419	0.0549958	0.0936047	19.1	11.1	14.6	12.7	18.1	31.8	41.8	1.3	2.1	6.9	0	5.90797	5.63228	5.76435	5.69465	5.87737	6.22845	6.43035	5.03012	5.11772	5.44046	4.70993
ENSDARG00000102338	ptar1	protein prenyltransferase alpha subunit repeat containing 1 [Source:ZFIN;Acc:ZDB-GENE-060526-17]	5	51950257	51975361	1	protein_coding	NM_001130074.1	1300	NM_001130074.1		ptar1	372.179	0.850907	1.80363	5.22378e-06	1.80059e-05	0.605972	1.522	0.00269764	0.00453441	-0.244935	0.843854	0.217739	0.303775	490.5	354.1	491.2	536.5	397.4	363.3	424.2	249.8	213.7	327.9	245.4	9.08093	8.66101	9.08298	9.19893	8.808	8.69333	8.89221	8.22821	8.04108	8.56389	8.2065
ENSDARG00000019362	ptbp1a	polypyrimidine tract binding protein 1a [Source:ZFIN;Acc:ZDB-GENE-050522-492]	2	26632667	26644985	1	protein_coding	NM_001020477.1	4314	NM_001020477.1,	Dr.45492, Dr.45492	ptbp1a, ptbp1a	12865.1	-0.234018	0.850264	0.204408	0.283083	-0.766964	0.587653	0.000117388	0.000229819	-0.532947	0.691142	0.00744077	0.016074	10204.2	13338.1	14165.9	14818.1	11083.2	8530.9	7571.2	16250.8	15076.6	12567.5	17909.7	13.3242	13.7089	13.7955	13.8602	13.4429	13.0673	12.8962	13.9929	13.885	13.6234	14.1327
ENSDARG00000031907	ptbp1b	polypyrimidine tract binding protein 1b [Source:ZFIN;Acc:ZDB-GENE-030131-9796]	11	14263454	14284848	1	protein_coding	NM_001122654.1	4093	NM_001122654.1,	Dr.75263, Dr.75263	ptbp1b, ptbp1b	38356.7	-1.02555	0.491224	3.15504e-09	1.63676e-08	-2.10236	0.232877	2.50936e-29	2.36049e-28	-1.07681	0.474076	8.50785e-09	5.32225e-08	29190	31075.2	30744.1	33301.5	19311	12495.1	12273.9	62188	67366.3	53333.1	70645.9	14.8358	14.9259	14.9105	15.0256	14.241	13.6151	13.5894	15.9256	16.0409	15.7042	16.1094
ENSDARG00000101947	ptbp2a	polypyrimidine tract binding protein 2a [Source:ZFIN;Acc:ZDB-GENE-050320-141]	24	30898551	30924968	-1	protein_coding	NM_001328429.1	2241	NM_001328429.1, , NM_001013562.1	Dr.160258, Dr.160258, Dr.160258	ptbp2a, ptbp2a, ptbp2a	5069.58	-1.2385	0.423813	8.2633e-23	1.63873e-21	-2.38387	0.191595	6.48138e-68	3.38536e-66	-1.14537	0.452074	6.58466e-17	1.20412e-15	4285.4	3196.4	3797.2	3788.6	1836.8	1807.9	1454	9092.9	8840.7	8344.8	9320.6	12.0827	11.6656	11.9104	11.9072	10.8833	10.861	10.5564	13.1588	13.1185	13.0357	13.1943
ENSDARG00000015901	ptbp2b	polypyrimidine tract binding protein 2b [Source:ZFIN;Acc:ZDB-GENE-060810-49]	2	20118997	20137444	1	protein_coding	NM_001100007.1	3077	NM_001100007.1,	Dr.75530, Dr.75530	ptbp2b, ptbp2b	6319.85	-0.782854	0.581216	2.37325e-07	9.78044e-07	-1.86514	0.274496	5.76846e-30	5.59745e-29	-1.08229	0.472279	4.21609e-11	3.6642e-10	5948.5	5973.2	5640.7	5039.1	2775	3194.2	2018.9	9430.8	10373.1	9079.5	10045.3	12.5509	12.5569	12.475	12.3138	11.4651	11.6646	11.0161	13.2111	13.3478	13.1567	13.3017
ENSDARG00000043757	ptbp3	polypyrimidine tract binding protein 3 [Source:ZFIN;Acc:ZDB-GENE-091116-1]	10	11188052	11303327	-1	protein_coding		2002			ptbp3	757.252	0.312537	1.24189	0.0526783	0.0876481	0.200672	1.14923	0.249701	0.302638	-0.111865	0.925391	0.518787	0.614154	815.3	700	971.2	848.3	730.4	806	777.6	507.4	732.5	748.3	692.7	9.75967	9.55343	9.99844	9.81358	9.61085	9.74401	9.69539	9.12544	9.61469	9.64354	9.53948
ENSDARG00000076176	ptcd1	pentatricopeptide repeat domain 1 [Source:ZFIN;Acc:ZDB-GENE-030131-6146]	1	7871212	7882456	-1	protein_coding		2344			ptcd1	1413.92	-0.426515	0.744057	1.76233e-05	5.64457e-05	-0.831165	0.562075	1.56704e-14	6.54047e-14	-0.404651	0.755419	0.000185754	0.000563812	1372.3	1285.6	1282.6	1402.6	1039.4	1095.1	890.3	1857.4	1897.6	1776.6	1653.7	10.4759	10.3852	10.382	10.5062	10.0915	10.1634	9.87949	10.8989	10.929	10.8365	10.7361
ENSDARG00000035391	ptcd2	pentatricopeptide repeat domain 2 [Source:ZFIN;Acc:ZDB-GENE-050417-82]	5	34653304	34664364	-1	protein_coding	NM_001017612.1	1637	NM_001017612.1,	Dr.79811, Dr.79811	ptcd2, ptcd2	272.538	-0.65814	0.633695	0.00116695	0.00280233	-0.978674	0.507446	9.41318e-06	2.05149e-05	-0.320534	0.800773	0.148259	0.21956	220.1	259.1	254	209.5	162.2	259.5	144.1	427.1	373.6	334.8	353.8	8.07635	8.27274	8.24858	8.01814	7.72296	8.27429	7.59184	8.90103	8.72913	8.58991	8.65978
ENSDARG00000103856	ptcd3	pentatricopeptide repeat domain 3 [Source:ZFIN;Acc:ZDB-GENE-030131-6849]	14	15821420	15845492	-1	protein_coding	NM_001037372.1	2320	NM_001037372.1,	Dr.34141, Dr.34141	ptcd3, ptcd3	1232.09	0.501845	1.41602	0.000178406	0.000494011	0.83227	1.78049	7.80032e-09	2.19267e-08	0.330425	1.25738	0.0209695	0.0401913	1269.7	1436.8	1309.6	1099.2	1432.1	1681.8	1714.4	890.5	955.6	989.4	773.8	10.368	10.5398	10.4109	10.1686	10.5352	10.7597	10.7866	9.8798	9.97628	10.0239	9.68875
ENSDARG00000016404	ptch1	patched 1 [Source:ZFIN;Acc:ZDB-GENE-980526-196]	8	29953792	30056947	1	protein_coding		4429	, NM_001305542.1	Dr.81263, Dr.81263	,	1546.71	1.72761	3.31178	2.71014e-17	3.23036e-16	2.04122	4.11594	1.77366e-20	1.052e-19	0.313614	1.24282	0.150775	0.222779	1862.8	1473.7	1837.9	2441.8	2753.5	2262.2	2092.1	495.7	470.5	711.8	611.7	10.9029	10.5752	10.8841	11.2842	11.4541	11.1763	11.0662	9.09496	9.02648	9.57596	9.37291
ENSDARG00000095859	ptch1	patched 1 [Source:ZFIN;Acc:ZDB-GENE-980526-196]	8	29953792	29957053	1	protein_coding		361				0	NA	NA	NA	NA	NA	NA	NA	NA	NA	NA	NA	NA	0	0	0	0	0	0	0	0	0	0	0	4.70993	4.70993	4.70993	4.70993	4.70993	4.70993	4.70993	4.70993	4.70993	4.70993	4.70993
ENSDARG00000055026	ptch2	patched 2 [Source:ZFIN;Acc:ZDB-GENE-980526-44]	2	33985967	34010363	-1	protein_coding	NM_130988.1	4825	NM_130988.1		ptch2	6126.04	1.43335	2.70073	1.19828e-09	6.49978e-09	1.53145	2.89076	1.73417e-09	5.13593e-09	0.098103	1.07037	0.6994	0.77202	8315.2	6545.9	6308.5	9855.9	10420.5	9038.2	5469.8	2410.1	2628	3057.3	3337	13.0306	12.6879	12.635	13.2744	13.3544	13.1501	12.431	11.2657	11.3881	11.6024	11.7267
ENSDARG00000018066	ptchd1	patched domain containing 1 [Source:ZFIN;Acc:ZDB-GENE-061220-1]	24	25204872	25219824	-1	protein_coding		5427			ptchd1	16.1405	1.45683	2.74505	0.0106014	0.0210241	0.436503	1.35332	0.486456	0.544377	-1.02033	0.493004	0.0856825	0.137585	26.2	16.6	28.1	32.1	7.4	22.2	8.1	14.2	3.2	4.6	14.8	6.09878	5.83053	6.145	6.23575	5.46688	5.99679	5.50425	5.75129	5.20855	5.30849	5.77202
ENSDARG00000102036	PTCHD3	patched domain containing 3 [Source:HGNC Symbol;Acc:HGNC:24776]	2	4195314	4201017	1	protein_coding		2499			LOC100331480	66.2992	1.00575	2.00798	0.0685735	0.110453	-1.26965	0.41476	0.037411	0.0533399	-2.2754	0.206555	0.000169766	0.00051985	36.1	260.1	104.5	45.6	24.8	27.5	12.8	49.2	44.2	56	68.5	6.31942	8.27706	7.25162	6.49811	6.06392	6.13154	5.69882	6.55862	6.47308	6.66652	6.84367
ENSDARG00000008249	ptchd4	patched domain containing 4 [Source:ZFIN;Acc:ZDB-GENE-041001-178]	20	36163529	36204543	-1	protein_coding	NM_001030185.1	4604	NM_001030185.1		ptchd4	6.07475	0.344715	1.2699	0.718172	0.783235	0.410267	1.32893	0.686034	0.732071	0.065552	1.04649	0.947723	0.963319	13.4	4.6	4.5	3.4	2.7	15.9	2.3	1.3	8.4	10.3	0	5.72311	5.31114	5.30372	5.22562	5.16969	5.8073	5.13832	5.03012	5.51764	5.60004	4.70993
ENSDARG00000012588	ptdss1a	phosphatidylserine synthase 1a [Source:ZFIN;Acc:ZDB-GENE-040426-837]	16	53391579	53415626	1	protein_coding	NM_200956.1	1996	NM_200956.1	Dr.75648	ptdss1a	2489.29	-1.60966	0.327676	1.05331e-27	3.15611e-26	-2.44426	0.18374	2.51668e-52	6.70081e-51	-0.834605	0.560737	2.21732e-07	1.12053e-06	1863.5	1239.5	1535.5	1474.4	853.7	802.8	911.2	5240.9	4670.9	4094.7	4695.1	10.9035	10.3346	10.6325	10.5758	9.8223	9.73865	9.9112	12.3699	12.2055	12.0178	12.2129
ENSDARG00000102114	ptdss1b	phosphatidylserine synthase 1b [Source:ZFIN;Acc:ZDB-GENE-081031-18]	19	46476269	46500877	-1	protein_coding		2056		Dr.119424		22.6296	0.299994	1.23114	0.590171	0.673803	0.0895209	1.06402	0.88172	0.902471	-0.210473	0.864254	0.722949	0.791289	28.3	19.4	27	27	26.1	13.8	25.6	9.1	31.6	36.6	4.6	6.14988	5.91558	6.11813	6.11955	6.09751	5.73465	6.0835	5.54701	6.22409	6.3288	5.30817
ENSDARG00000101018	ptdss2	phosphatidylserine synthase 2 [Source:ZFIN;Acc:ZDB-GENE-130424-2]	25	7358771	7389283	1	protein_coding		5323			ptdss2	2753.92	-0.992399	0.502641	1.07923e-11	7.27202e-11	-1.41521	0.374956	3.55995e-19	1.96224e-18	-0.422809	0.745971	0.00759036	0.0163659	2122.5	1843.5	2248.2	2316.8	1640.5	1686.1	1441.3	4434.5	3656.3	3766.8	5136.8	11.0865	10.8884	11.1676	11.2099	10.7249	10.7632	10.5441	12.1314	11.8566	11.899	12.3412
ENSDARG00000071018	ptena	phosphatase and tensin homolog A [Source:ZFIN;Acc:ZDB-GENE-030131-3776]	17	23630545	23654524	-1	protein_coding		3369	, NM_200708.2	,	ptena, ptena	4257.04	-0.169476	0.889165	0.241868	0.325884	-0.269412	0.829658	0.0850148	0.114076	-0.0999357	0.933075	0.52277	0.617668	4390.1	3675.1	3751.1	4761.9	4484.5	3339.3	3774	4859.1	4661.4	5067	4064	12.1171	11.8639	11.893	12.2331	12.1474	11.7277	11.9017	12.2619	12.2026	12.3217	12.0071
ENSDARG00000056623	ptenb	phosphatase and tensin homolog B [Source:ZFIN;Acc:ZDB-GENE-030616-47]	12	17277978	17302300	-1	protein_coding	NM_001001822.2	3461	NM_001001822.2,	,	ptenb, ptenb	3113.51	-0.333476	0.793622	0.00677166	0.014042	-0.29707	0.813904	0.0255324	0.03732	0.0364059	1.02556	0.784306	0.840071	2806.2	2573.9	2658.5	3266.4	3255.5	2740.9	2696.5	3458.6	3671	3892.5	3228.6	11.4809	11.3587	11.4044	11.6963	11.6916	11.4476	11.4245	11.7775	11.8623	11.9457	11.6798
ENSDARG00000063375	pter	phosphotriesterase related [Source:ZFIN;Acc:ZDB-GENE-060825-190]	2	3772410	3785184	-1	protein_coding		1442	, NM_001045381.2	Dr.81083, Dr.81083	pter, pter	141.082	-0.774173	0.584724	0.00297278	0.00662351	-0.878543	0.543917	0.00189864	0.00324409	-0.10437	0.930211	0.713838	0.78396	87.8	152.2	140.5	76	121.3	89	105.8	165.7	235.8	195.4	182.6	7.07714	7.6518	7.56405	6.94026	7.40597	7.09044	7.26355	7.74708	8.15835	7.93613	7.85793
ENSDARG00000014479	ptf1a	pancreas specific transcription factor, 1a [Source:ZFIN;Acc:ZDB-GENE-030616-579]	2	29727324	29728228	1	protein_coding	NM_207641.2	798	NM_207641.2		ptf1a	2.27889	0.110469	1.07958	0.931106	0.952531	3.04363	8.24561	0.0117019	0.0179818	2.93316	7.6378	0.0110441	0.0228121	0	0.9	0	1.7	6	10.6	3.5	1.3	1.1	0	0	4.70993	4.98036	4.70993	5.07555	5.39601	5.61287	5.23365	5.03012	4.99876	4.70993	4.70993
ENSDARG00000099457	PTGDR2	prostaglandin D2 receptor 2 [Source:HGNC Symbol;Acc:HGNC:4502]	1	43394423	43395595	1	protein_coding		1077				5.89409	0.274129	1.20926	0.842722	0.884171	5.71678	52.5921	4.39235e-06	9.86912e-06	5.44265	43.4911	1.19004e-05	4.52214e-05	0	0.9	0	0	8	34.9	20.9	0	0	0	0	4.70993	4.98036	4.70993	4.70993	5.49974	6.29602	5.96032	4.70993	4.70993	4.70993	4.70993
ENSDARG00000069439	ptgdsa	prostaglandin D2 synthase a [Source:ZFIN;Acc:ZDB-GENE-081022-118]	10	10830573	10838698	1	protein_coding	NM_001199991.1	1097	NM_001199991.1,	,	ptgdsa, ptgdsa	7.25669	1.37901	2.60089	0.0837676	0.131791	3.20735	9.23652	5.41067e-05	0.000109391	1.82834	3.55129	0.00642624	0.0141219	5	5.5	5.6	3.4	28.8	7.4	17.4	0	2.1	2.3	2.3	5.33278	5.36759	5.37266	5.22562	6.16171	5.46899	5.85699	4.70993	5.11772	5.13469	5.13446
ENSDARG00000027088	ptgdsb.1	prostaglandin D2 synthase b, tandem duplicate 1 [Source:ZFIN;Acc:ZDB-GENE-030131-8436]	24	16882891	16884955	-1	protein_coding	NM_213634.1	1029	NM_213634.1	Dr.75704	ptgdsb.1	2813.95	0.368073	1.29063	0.266435	0.353204	-2.88225	0.13563	9.80439e-16	4.43279e-15	-3.25032	0.105088	1.33894e-19	3.40406e-18	3862.8	5974.2	4725.7	2171.4	300.9	492.5	491.7	4518.6	2575.4	3586.3	2254	11.9348	12.5571	12.2222	11.1186	8.45648	9.08629	9.0841	12.1582	11.3595	11.8291	11.1712
ENSDARG00000071626	ptgdsb.2	prostaglandin D2 synthase b, tandem duplicate 2 [Source:ZFIN;Acc:ZDB-GENE-030911-3]	24	16877092	16884954	-1	protein_coding	NM_001045413.1	1401	NM_001045413.1,	Dr.159464, Dr.159464	ptgdsb.2, ptgdsb.2	1721.97	0.978755	1.97076	0.00156185	0.0036664	-4.83244	0.0350987	2.77885e-43	4.94462e-42	-5.81119	0.0178097	6.66203e-62	5.94919e-59	3237.9	4349.2	3231.8	1663.6	36.2	60.4	63.9	1958.4	1389.3	1834.9	1116.1	11.6839	12.1037	11.6812	10.7445	6.32129	6.73153	6.78196	10.9733	10.493	10.8818	10.1897
ENSDARG00000078605	ptger1a	prostaglandin E receptor 1a (subtype EP1) [Source:ZFIN;Acc:ZDB-GENE-120215-261]	6	8160056	8171867	-1	protein_coding	NM_001166330.1	1629	NM_001166330.1		ptger1a	26.2199	2.76813	6.81226	4.05163e-05	0.000123706	4.44446	21.7728	1.49836e-10	4.77224e-10	1.67632	3.19612	0.00322694	0.00761121	8.5	29.5	25.9	16.1	34.8	102.7	60.4	2.6	1.1	1.1	5.7	5.52105	6.17777	6.09057	5.81279	6.29388	7.23385	6.73257	5.16182	4.99876	5.01082	5.37761
ENSDARG00000104847	ptger1b	prostaglandin E receptor 1b (subtype EP1) [Source:ZFIN;Acc:ZDB-GENE-100922-278]	3	13680753	13687217	1	protein_coding	NM_001166333.1	1358	NM_001166333.1	Dr.158884	ptger1b	10.3688	2.35186	5.10483	0.0104213	0.0207109	0.892195	1.856	0.368917	0.428297	-1.45967	0.363577	0.121835	0.185566	1.4	49.8	14.6	14.4	4.7	6.4	9.3	0	2.1	3.4	8	5.0447	6.56876	5.76435	5.75567	5.31624	5.41382	5.55762	4.70993	5.11772	5.22922	5.4972
ENSDARG00000078602	ptger1c	prostaglandin E receptor 1c (subtype EP1) [Source:ZFIN;Acc:ZDB-GENE-120917-4]	3	52273943	52285000	1	protein_coding	NM_001166291.1	1335	NM_001166291.1	Dr.158883	ptger1c	0.545571	-1.22048	0.42914	NA	NA	-0.27439	0.8268	NA	NA	0.946091	1.92665	NA	NA	0	0	0	0	0	2.1	0	3.9	0	0	0	4.70993	4.70993	4.70993	4.70993	4.70993	5.11899	4.70993	5.26227	4.70993	4.70993	4.70993
ENSDARG00000011434	ptger2a	prostaglandin E receptor 2a (subtype EP2) [Source:ZFIN;Acc:ZDB-GENE-040426-1321]	17	14878895	14886211	1	protein_coding	NM_200635.1	2681	NM_200635.1, , NM_200635.1,	Dr.87881, Dr.87881, Dr.162226, Dr.162226	ptger2a, ptger2a, ptger2a, ptger2a	113.916	4.19075	18.2617	3.35962e-14	2.93539e-13	5.91762	60.448	8.46119e-25	6.29415e-24	1.72687	3.3101	0.000240789	0.00071526	46.7	161.4	94.4	45.6	274.1	236.2	377.7	1.3	4.2	6.9	4.6	6.51687	7.71753	7.14916	6.49811	8.34124	8.1605	8.74312	5.03012	5.28474	5.44046	5.30817
ENSDARG00000037033	ptger2b	prostaglandin E receptor 2b (subtype EP2) [Source:ZFIN;Acc:ZDB-GENE-040724-267]	20	9696754	9707426	1	protein_coding	NM_001030250.1	2330	NM_001030250.1	Dr.67478	ptger2b	84.8315	-0.976135	0.50834	0.0143409	0.0276309	-2.45003	0.183007	4.50761e-08	1.1906e-07	-1.4739	0.360009	0.00106276	0.00279164	80.7	53.5	57.3	94.6	10.7	33.9	32.5	179.9	73.7	129.1	187.2	6.99616	6.628	6.68684	7.15133	5.61827	6.27394	6.24524	7.84092	6.91077	7.4724	7.88639
ENSDARG00000055781	ptger3	prostaglandin E receptor 3 (subtype EP3) [Source:ZFIN;Acc:ZDB-GENE-120508-5]	6	37330822	37333155	1	protein_coding		1206			ptger3	85.4939	-1.1056	0.464708	0.00359591	0.00789987	2.13531	4.39332	2.27142e-08	6.14751e-08	3.24092	9.45394	1.36387e-16	2.40579e-15	33.3	12	22.5	21.1	113.3	255.2	288.3	49.2	46.3	46.8	52.5	6.26066	5.66864	6.00332	5.96598	7.33404	8.25427	8.40331	6.55862	6.50995	6.51913	6.61236
ENSDARG00000059236	ptger4a	prostaglandin E receptor 4 (subtype EP4) a [Source:ZFIN;Acc:ZDB-GENE-060222-1]	8	837007	847078	-1	protein_coding	NM_001039629.1	1352	NM_001039629.1	Dr.52834	ptger4a	53.1502	-0.626647	0.64768	0.362432	0.455224	0.617706	1.53443	0.398939	0.458471	1.24435	2.36912	0.089839	0.143272	35.4	11.1	25.9	59.1	11.4	41.3	192.9	75.1	40	49.1	43.4	6.30501	5.63228	6.09057	6.71372	5.6453	6.42039	7.9216	6.92829	6.39579	6.55765	6.45813
ENSDARG00000035415	ptger4b	prostaglandin E receptor 4 (subtype EP4) b [Source:ZFIN;Acc:ZDB-GENE-060531-102]	5	34798592	34801415	1	protein_coding	NM_001128367.1	1494	NM_001128367.1	Dr.114977	ptger4b	1484.5	-1.47394	0.359998	0.000904108	0.00222067	-3.56171	0.0846873	1.22076e-13	4.80839e-13	-2.08777	0.235244	1.39894e-05	5.25172e-05	1472.1	330.2	487.9	1792.9	237.9	210.8	247.6	2979.6	2429.1	2479.2	3662.3	10.5736	8.57251	9.07396	10.8493	8.16922	8.02498	8.21729	11.5659	11.2768	11.3057	11.8589
ENSDARG00000079907	ptger4c	prostaglandin E receptor 4 (subtype EP4) c [Source:ZFIN;Acc:ZDB-GENE-070705-128]	2	17510608	17515202	1	protein_coding	NM_001281996.1	1602	NM_001281996.1			3.78218	0.526236	1.44017	0.602453	0.683692	2.29983	4.92399	0.0228132	0.0336132	1.77359	3.41904	0.0624623	0.104401	0.7	1.8	3.4	3.4	8.7	12.7	4.6	5.2	1.1	0	0	4.94691	5.09181	5.22507	5.22562	5.53116	5.69597	5.31358	5.34644	4.99876	4.70993	4.70993
ENSDARG00000020136	ptges	prostaglandin E synthase [Source:ZFIN;Acc:ZDB-GENE-050407-2]	5	32739609	32747840	1	protein_coding	NM_001014828.2	996	NM_001014828.2	Dr.37924	ptges	345.373	0.673528	1.59497	0.162035	0.232584	0.437019	1.3538	0.399401	0.458905	-0.236508	0.848797	0.647698	0.728915	187.6	561.6	677.8	257.7	260	490.4	318.5	324.9	144.2	129.1	447.4	7.88877	9.25941	9.51024	8.26593	8.27679	9.08064	8.52731	8.55231	7.59232	7.4724	8.96099
ENSDARG00000037284	ptges3a	prostaglandin E synthase 3a (cytosolic) [Source:ZFIN;Acc:ZDB-GENE-040426-2200]	23	27125378	27133457	1	protein_coding	NM_213170.1	1701	NM_213170.1	Dr.77365	ptges3a	3058.35	0.0166708	1.01162	0.915981	0.940563	-0.193681	0.874372	0.256619	0.310041	-0.210352	0.864326	0.217579	0.30361	2550	3575.5	3620.7	3014.7	2461.4	2818.2	2989.4	3524.6	2814.3	2801.4	3471.7	11.3454	11.8248	11.8427	11.5825	11.2954	11.487	11.5706	11.8044	11.485	11.4785	11.7829
ENSDARG00000089626	ptges3b	prostaglandin E synthase 3b (cytosolic) [Source:ZFIN;Acc:ZDB-GENE-040625-144]	23	6802144	6815848	-1	protein_coding	NM_001002137.1	991	NM_001002137.1		ptges3b	14817.4	-0.589945	0.664368	1.05792e-05	3.4933e-05	-1.01975	0.493203	1.81897e-12	6.65107e-12	-0.429802	0.742363	0.00297703	0.00707828	11799.4	14302.7	14213.1	12906.1	9901.8	9061.5	10649	24352.3	19162.3	17835.6	18807.9	13.5328	13.8093	13.8002	13.6616	13.2811	13.1538	13.3855	14.5749	14.2299	14.1267	14.2031
ENSDARG00000079462	PTGES3L	prostaglandin E synthase 3 like [Source:HGNC Symbol;Acc:HGNC:43943]	12	5969131	5973281	1	protein_coding	NM_001326711.1	959	NM_001326711.1	Dr.67927	si:ch211-131k2.3	419.355	0.189304	1.14021	NA	NA	2.92257	7.58195	NA	NA	2.73327	6.64959	NA	NA	139.4	201	136	167.3	421.5	2609.6	375.4	164.4	165.2	158.8	74.2	7.55556	7.96956	7.52865	7.75804	8.88387	11.3781	8.73525	7.73823	7.74407	7.69944	6.91716
ENSDARG00000068415	ptgesl	prostaglandin E synthase 2-like [Source:ZFIN;Acc:ZDB-GENE-040426-1063]	8	30999055	31004432	1	protein_coding	NM_200280.1	2195	NM_200280.1,	Dr.16120, Dr.16120	ptgesl, ptgesl	1343.82	0.1796	1.13257	0.380838	0.473632	-0.400045	0.757835	0.0711667	0.0969599	-0.579645	0.669129	0.00884146	0.0187726	1559.9	1284.7	1219.6	2136.8	1038	1155.5	913.6	1337.1	1441.9	1565.2	1129.8	10.6544	10.3842	10.3123	11.0959	10.0898	10.2375	9.91469	10.4398	10.5447	10.6592	10.2065
ENSDARG00000074016	ptgfr	prostaglandin F receptor (FP) [Source:ZFIN;Acc:ZDB-GENE-120919-6]	11	12974824	12980574	1	protein_coding	NM_001185071.1	1182	NM_001185071.1	Dr.62975	ptgfr	0.103864	-0.506393	0.703981	0.76468	NA	-0.446448	0.733847	0.789865	NA	0	1	1	NA	0	0	0	0	0	0	0	0	0	1.1	0	4.70993	4.70993	4.70993	4.70993	4.70993	4.70993	4.70993	4.70993	4.70993	5.01082	4.70993
ENSDARG00000078172	PTGFRN (1 of many)	prostaglandin F2 receptor inhibitor [Source:HGNC Symbol;Acc:HGNC:9601]	9	492592	528230	1	protein_coding		3116			ptgfrn	2101.27	0.202792	1.15092	0.178251	0.252438	-0.169841	0.88894	0.297192	0.353717	-0.372634	0.772371	0.021947	0.0417919	2391.5	1941.3	2531.5	2581.2	2114.2	1916.9	1433.1	2002.4	2026	2098.8	2077.1	11.2547	10.9609	11.3351	11.3627	11.081	10.9432	10.5362	11.0045	11.021	11.0707	11.056
ENSDARG00000075505	PTGFRN (1 of many)	prostaglandin F2 receptor inhibitor [Source:HGNC Symbol;Acc:HGNC:9601]	1	1793237	1852563	1	protein_coding		3026			si:ch211-132g1.7	14.5922	0.842232	1.79282	0.0718008	0.115075	2.29485	4.90702	7.04387e-07	1.69576e-06	1.45261	2.73704	0.000312614	0.000907974	9.9	8.3	14.6	11.8	34.2	32.8	24.4	7.8	5.3	5.7	5.7	5.58418	5.51202	5.76435	5.66245	6.27993	6.25142	6.05404	5.48642	5.35155	5.37797	5.37761
ENSDARG00000038278	ptgir	prostaglandin I2 (prostacyclin) receptor (IP) [Source:ZFIN;Acc:ZDB-GENE-120511-1]	15	9141259	9208378	1	protein_coding		1926			ptgir	5.62365	0.940509	1.91921	0.484924	0.576337	4.79988	27.8552	0.000258775	0.000487769	3.85937	14.5139	0.00148512	0.00378466	0	0	0	3.4	8	18	31.4	0	1.1	0	0	4.70993	4.70993	4.70993	5.22562	5.49974	5.87465	6.21986	4.70993	4.99876	4.70993	4.70993
ENSDARG00000060094	ptgis	prostaglandin I2 (prostacyclin) synthase [Source:ZFIN;Acc:ZDB-GENE-070116-1]	6	46566237	46587844	-1	protein_coding	NM_001111160.1	2019	NM_001111160.1,	,	ptgis, ptgis	38.4545	-0.56815	0.674481	0.472168	0.564435	0.749148	1.6808	0.371751	0.431151	1.3173	2.49199	0.116784	0.179022	23.4	4.6	4.5	60.8	16.1	43.4	127.9	25.9	27.4	68.6	20.5	6.02662	5.31114	5.30372	6.73825	5.81376	6.45911	7.46198	6.09139	6.12742	6.84466	5.94961
ENSDARG00000024877	ptgr1	prostaglandin reductase 1 [Source:ZFIN;Acc:ZDB-GENE-041212-80]	7	24103913	24119722	-1	protein_coding	NM_001008651.1	2706	NM_001008651.1,	,	ptgr1, ptgr1	1544.88	0.731675	1.66057	0.00265381	0.00598473	0.455772	1.37152	0.0829034	0.111503	-0.275903	0.825933	0.292889	0.388344	1603	2376.6	2111.1	1566.5	1826.8	1445.7	1464.5	1638.7	928.3	1204.2	828.5	10.6926	11.2459	11.0789	10.6603	10.8756	10.5484	10.5664	10.7233	9.93652	10.2946	9.78155
ENSDARG00000087017	PTGR1 (1 of many)	si:dkey-11k2.7 [Source:ZFIN;Acc:ZDB-GENE-160728-22]	7	24095805	24102516	-1	protein_coding		1229			LOC566996	7.5019	0.867661	1.8247	0.178855	0.253093	-0.229573	0.852888	0.752943	0.791745	-1.09723	0.467412	0.114294	0.175872	4.2	13.8	12.4	13.5	4.7	2.1	8.1	10.4	5.3	5.7	2.3	5.2872	5.73698	5.68303	5.7257	5.31624	5.11899	5.50425	5.60308	5.35155	5.37797	5.13446
ENSDARG00000070673	ptgr2	prostaglandin reductase 2 [Source:ZFIN;Acc:ZDB-GENE-050506-71]	17	37340267	37351809	-1	protein_coding	NM_001256223.1	1386	NM_001256223.1,	Dr.88768, Dr.88768	ptgr2, ptgr2	205.299	0.984281	1.97833	1.2821e-09	6.93614e-09	1.19251	2.28551	5.60188e-12	1.97682e-11	0.208232	1.15527	0.204662	0.288327	265.4	258.2	231.6	196.9	292.2	244.6	288.3	119.1	106.3	130.2	125.5	8.30184	8.2684	8.13686	7.94503	8.42004	8.20294	8.40331	7.38657	7.26866	7.48185	7.44247
ENSDARG00000052148	ptgs1	prostaglandin-endoperoxide synthase 1 [Source:ZFIN;Acc:ZDB-GENE-020530-1]	5	64226204	64265272	1	protein_coding	NM_153656.1	2078	NM_153656.1	Dr.18294	ptgs1	1134.97	6.37645	83.0813	1.13795e-24	2.69249e-23	5.97546	62.9205	2.59821e-19	1.44527e-18	-0.400996	0.757335	0.535934	0.629516	318.5	4441.4	2426.9	710.6	1557.4	1910.6	1039.1	15.5	31.6	19.4	13.7	8.52736	12.1337	11.2755	9.57368	10.6522	10.9385	10.0912	5.79556	6.22409	5.91723	5.73204
ENSDARG00000004539	ptgs2a	prostaglandin-endoperoxide synthase 2a [Source:ZFIN;Acc:ZDB-GENE-020530-2]	2	21258435	21265802	-1	protein_coding	NM_153657.1	2373	NM_153657.1,	Dr.113864, Dr.113864	ptgs2a, ptgs2a	1731.23	5.72282	52.8131	1.24134e-17	1.5292e-16	8.18876	291.785	1.98168e-30	1.96218e-29	2.46594	5.52487	0.000365245	0.00104806	183.3	1671.1	1259	315.2	4436.9	2837.3	8287.2	7.8	25.3	17.1	3.4	7.86235	10.7507	10.3562	8.51421	12.1322	11.4966	13.0257	5.48642	6.07569	5.84766	5.22894
ENSDARG00000010276	ptgs2b	prostaglandin-endoperoxide synthase 2b [Source:ZFIN;Acc:ZDB-GENE-041014-323]	20	34218939	34224536	-1	protein_coding	NM_001025504.2	2556	NM_001025504.2	Dr.48719	ptgs2b	70.6458	2.37329	5.18122	1.06924e-06	4.03416e-06	3.03407	8.19115	4.32436e-09	1.24082e-08	0.660773	1.58093	0.174728	0.252616	32.6	73.8	80.9	138.6	144.7	73.1	173.2	12.9	21	18.3	8	6.24549	6.9121	6.99915	7.54883	7.59657	6.90325	7.79732	5.7047	5.96392	5.88307	5.4972
ENSDARG00000093738	pth1a	parathyroid hormone 1a [Source:ZFIN;Acc:ZDB-GENE-040623-1]	25	17764377	17765305	1	protein_coding	NM_212950.1	831	NM_212950.1,	Dr.86325, Dr.86325	pth1a, pth1a	4.20421	1.71811	3.29006	0.170893	0.243567	4.38046	20.8281	0.00042796	0.000787099	2.66234	6.3306	0.0131734	0.0265975	1.4	0	4.5	0.8	4.7	24.4	9.3	0	0	0	1.1	5.0447	4.70993	5.30372	4.96881	5.31624	6.05277	5.55762	4.70993	4.70993	4.70993	5.01066
ENSDARG00000091961	pth1b	parathyroid hormone 1b [Source:ZFIN;Acc:ZDB-GENE-040623-2]	7	65912761	65913417	-1	protein_coding	NM_212949.2	488	NM_212949.2	Dr.91520	pth1b	1.09403	0	1	NA	NA	2.60791	6.09621	NA	NA	2.82439	7.08313	NA	NA	0	0	0	0	1.3	9.5	1.2	0	0	0	0	4.70993	4.70993	4.70993	4.70993	5.03572	5.56789	5.01341	4.70993	4.70993	4.70993	4.70993
ENSDARG00000020957	pth1ra	parathyroid hormone 1 receptor a [Source:ZFIN;Acc:ZDB-GENE-991123-8]	2	1947342	2108375	-1	protein_coding		2114	, NM_131357.1	Dr.81300, Dr.81300	pth1ra, pth1ra	13.6629	-1.50892	0.351374	0.112824	0.171035	2.73259	6.64648	0.00276093	0.0046333	4.24151	18.9157	1.04235e-05	4.00352e-05	2.8	0	0	3.4	30.8	54	38.4	0	9.5	1.1	10.3	5.18231	4.70993	4.70993	5.22562	6.20751	6.6362	6.36431	4.70993	5.56528	5.01082	5.59957
ENSDARG00000018418	pth1rb	parathyroid hormone 1 receptor b [Source:ZFIN;Acc:ZDB-GENE-991123-12]	12	9219614	9256976	-1	protein_coding	NM_131378.1	2143	NM_131378.1	Dr.81301	pth1rb	37.1482	0.460795	1.3763	0.520266	0.610064	3.4962	11.2839	2.46648e-06	5.66074e-06	3.0354	8.19873	2.88513e-05	0.000102307	17.7	19.4	4.5	5.9	104.5	135.6	87.2	1.3	6.3	24	2.3	5.86505	5.91558	5.30372	5.38946	7.25161	7.52503	7.07061	5.03012	5.41166	6.0433	5.13446
ENSDARG00000022951	pth2	parathyroid hormone 2 [Source:ZFIN;Acc:ZDB-GENE-041102-1]	17	33542683	33546512	1	protein_coding	NM_205577.3	1173	NM_205577.3	Dr.83558	pth2	0.699524	0	1	1	NA	1.79406	3.4679	0.286182	0.341824	1.96869	3.91412	0.241862	NA	0	0	0	0	1.3	6.4	0	0	0	0	0	4.70993	4.70993	4.70993	4.70993	5.03572	5.41382	4.70993	4.70993	4.70993	4.70993	4.70993
ENSDARG00000006678	pth2r	parathyroid hormone 2 receptor [Source:ZFIN;Acc:ZDB-GENE-991123-10]	9	29311293	29510919	-1	protein_coding	NM_131377.1	2871	NM_131377.1,	Dr.8136, Dr.8136	pth2r, pth2r	239.501	0.696805	1.62091	0.598072	0.680296	-2.06147	0.239572	0.136538	0.175882	-2.75827	0.147801	0.0463342	0.0806624	16.3	890.9	626.1	92.1	34.2	38.1	27.9	6.5	1.1	893.4	8	5.82012	9.88032	9.40398	7.12443	6.27993	6.35985	6.14009	5.42016	4.99876	9.88425	5.4972
ENSDARG00000021186	PTH2R (1 of many)	parathyroid hormone 2 receptor [Source:HGNC Symbol;Acc:HGNC:9609]	22	11869159	11925179	-1	protein_coding		1606				1.76442	-1.17713	0.442231	0.368517	NA	1.54974	2.92764	0.20722	0.256302	2.72687	6.62017	0.0347856	0.0626492	0.7	0	0	0.8	2.7	3.2	7	3.9	0	0	1.1	4.94691	4.70993	4.70993	4.96881	5.16969	5.2101	5.44663	5.26227	4.70993	4.70993	5.01066
ENSDARG00000031737	pthlha	parathyroid hormone-like hormone a [Source:ZFIN;Acc:ZDB-GENE-050119-9]	4	598915	613102	1	protein_coding	NM_001024627.2	1242	NM_001024627.2	Dr.94036	pthlha	24.4437	2.75224	6.73761	NA	NA	3.34543	10.1643	NA	NA	0.593197	1.50859	NA	NA	34.7	36	14.6	32.1	57	27.5	51.1	1.3	3.2	11.4	0	6.29042	6.31683	5.76435	6.23575	6.68131	6.13154	6.59062	5.03012	5.20855	5.6466	4.70993
ENSDARG00000071070	pthlhb	parathyroid hormone-like hormone b [Source:ZFIN;Acc:ZDB-GENE-110411-206]	25	3132188	3136574	-1	protein_coding	NM_001043324.1	578	NM_001043324.1	Dr.139148	pthlhb	0.45483	-1.14878	0.451007	0.473604	NA	-0.930403	0.524712	0.569715	NA	0.218376	1.16342	0.89427	NA	0	0	0	0.8	0.7	0	0	1.3	1.1	0	1.1	4.70993	4.70993	4.70993	4.96881	4.94054	4.70993	4.70993	5.03012	4.99876	4.70993	5.01066
ENSDARG00000100456	ptk2aa	protein tyrosine kinase 2aa [Source:ZFIN;Acc:ZDB-GENE-031114-5]	19	1844788	1898625	1	protein_coding		3932				854.172	1.01097	2.01527	1.04127e-08	5.07807e-08	1.39493	2.62976	2.13357e-13	8.27099e-13	0.383959	1.30492	0.041104	0.072625	838.7	844.8	1154.5	960.7	1355.7	1139.6	1222.7	372.8	425.2	574.7	506.7	9.79806	9.80789	10.2363	9.98347	10.4589	10.2184	10.3158	8.72623	8.89513	9.28985	9.12369
ENSDARG00000004672	ptk2ab	protein tyrosine kinase 2ab [Source:ZFIN;Acc:ZDB-GENE-020114-1]	16	30779351	30911805	-1	protein_coding	NM_131796.1	5879	NM_131796.1,	Dr.692, Dr.692	ptk2ab, ptk2ab	1114.69	1.09988	2.14337	0.000105423	0.000301743	2.05376	4.15186	1.74818e-11	5.96563e-11	0.953879	1.93707	0.00170921	0.00429698	801.2	1375	1084.8	930.3	1726.9	3163.5	1235.5	491.9	469.4	519.8	463.3	9.7359	10.4787	10.1504	9.93943	10.7967	11.6509	10.3302	9.08466	9.02355	9.1573	9.00664
ENSDARG00000022841	ptk2ba	protein tyrosine kinase 2 beta, a [Source:ZFIN;Acc:ZDB-GENE-080207-1]	17	5956896	6045586	-1	protein_coding		3447			ptk2ba	57.5046	0.725071	1.65298	NA	NA	2.36546	5.15318	NA	NA	1.64039	3.11751	NA	NA	53.1	36.9	24.7	39.7	76.4	90	220.8	1.3	21	61.7	6.8	6.62158	6.33539	6.06228	6.39042	6.94459	7.10203	8.08028	5.03012	5.96392	6.75057	5.44007
ENSDARG00000039577	ptk2bb	protein tyrosine kinase 2 beta, b [Source:ZFIN;Acc:ZDB-GENE-020507-1]	20	19927796	19964548	-1	protein_coding	NM_212570.1	3808	NM_212570.1,	Dr.20985, Dr.20985	ptk2bb, ptk2bb	722.397	3.21302	9.27289	2.33448e-07	9.63032e-07	4.91793	30.2304	1.49576e-13	5.84935e-13	1.70491	3.26008	0.00973403	0.0204209	145.8	1204.4	684.6	120.8	1566.1	2407.3	1604	33.7	102.1	36.6	41.1	7.6045	10.2949	9.52354	7.40187	10.66	11.2641	10.6934	6.26893	7.22749	6.3288	6.41631
ENSDARG00000017947	ptk6a	PTK6 protein tyrosine kinase 6a [Source:ZFIN;Acc:ZDB-GENE-081105-117]	8	23205861	23218917	-1	protein_coding		2040			ptk6a	192.45	-1.02603	0.491061	NA	NA	-2.8505	0.138648	NA	NA	-1.82448	0.282343	NA	NA	334.8	65.5	66.3	180	63	36	32.5	271.8	384.2	401	281.9	8.58994	6.80334	6.81482	7.84124	6.7689	6.31769	6.24524	8.33107	8.7646	8.81968	8.37578
ENSDARG00000059956	ptk6b	PTK6 protein tyrosine kinase 6b [Source:ZFIN;Acc:ZDB-GENE-060929-1150]	23	17460982	17477668	1	protein_coding	NM_001076672.1	2340	NM_001076672.1	Dr.87599	ptk6b	11.3839	-0.78874	0.578849	NA	NA	1.97522	3.93189	NA	NA	2.76396	6.7926	NA	NA	0.7	4.6	7.9	2.5	20.8	18	44.2	7.8	7.4	8	3.4	4.94691	5.31114	5.49141	5.15712	5.95616	5.87465	6.47244	5.48642	5.46667	5.49762	5.22894
ENSDARG00000011863	ptk7a	protein tyrosine kinase 7a [Source:ZFIN;Acc:ZDB-GENE-050522-216]	22	38408216	38473168	-1	protein_coding		4239	, NM_001020665.1	Dr.119567, Dr.119567	ptk7a, ptk7a	16812.5	-0.676349	0.625747	0.0123579	0.0241308	-2.45747	0.182066	3.76133e-17	1.84916e-16	-1.78112	0.290957	1.0441e-09	7.40963e-09	22606.6	9947.1	13418.4	19633.3	6267.7	4189.7	3713.5	23208.1	27063.2	29548.5	25341.5	14.4678	13.2876	13.7175	14.2649	12.6257	12.0505	11.8787	14.5056	14.7268	14.8533	14.6322
ENSDARG00000021113	ptmaa	prothymosin, alpha a [Source:ZFIN;Acc:ZDB-GENE-030131-7647]	6	29763580	29804468	1	protein_coding		1544	, NM_194376.2	Dr.105146, Dr.105146	ptmaa, ptmaa	7885.58	0.509707	1.42376	0.0136436	0.0264308	0.123634	1.08948	0.579478	0.63341	-0.386073	0.76521	0.0834262	0.134355	7302.5	11953.8	10803.7	8073.2	7269.5	6960.3	7630.5	8232.2	5413.9	7495.9	5605.8	12.8445	13.5515	13.4062	12.9882	12.838	12.7757	12.9074	13.0162	12.4163	12.8819	12.4661
ENSDARG00000101766	ptmab	prothymosin, alpha b [Source:ZFIN;Acc:ZDB-GENE-030131-8681]	KN150442.1	34777	37978	-1	protein_coding	NM_001098730.1	1074	NM_001098730.1,	Dr.48738, Dr.48738	ptmab, ptmab	84625.5	-0.225671	0.855197	0.152524	0.220981	-1.51079	0.350919	7.37085e-19	3.9883e-18	-1.28512	0.410336	4.54363e-14	5.7826e-13	92846.2	104365	94427.8	84212.6	47511.9	31513.1	36362.5	126228	104371	112205	96836.5	16.5034	16.672	16.5277	16.3626	15.5376	14.9461	15.1522	16.9463	16.6721	16.7765	16.564
ENSDARG00000102340	ptn	pleiotrophin [Source:ZFIN;Acc:ZDB-GENE-030624-1]	4	1287988	1347047	-1	protein_coding	NM_001003981.2	2545	NM_001003981.2	Dr.88108	ptn	49.1886	3.19332	9.14713	1.23982e-07	5.29276e-07	4.87242	29.2917	7.53932e-15	3.20807e-14	1.6791	3.20229	0.00135281	0.00347725	65.1	17.5	34.8	33	113.3	86.8	175.5	3.9	3.2	8	0	6.79833	5.85973	6.29389	6.25399	7.33404	7.06695	7.81252	5.26227	5.20855	5.49762	4.70993
ENSDARG00000006242	ptp4a1	protein tyrosine phosphatase type IVA, member 1 [Source:ZFIN;Acc:ZDB-GENE-041121-11]	11	11284208	11291298	1	protein_coding	NM_001007775.2	2162	NM_001007775.2,	Dr.28550, Dr.28550	ptp4a1, ptp4a1	18389	-0.947791	0.518426	3.51204e-16	3.76538e-15	-1.91304	0.265532	2.65334e-52	7.05606e-51	-0.965251	0.512189	1.6364e-14	2.20021e-13	17112.4	13764.2	13605	16551	8186.9	7917.7	7315.5	31727.6	29084.9	26653.4	30360.8	14.0672	13.7541	13.7374	14.0192	13.0083	12.9604	12.847	14.9558	14.8306	14.7049	14.8924
ENSDARG00000087443	ptp4a2a	protein tyrosine phosphatase type IVA, member 2a [Source:ZFIN;Acc:ZDB-GENE-040930-1]	17	14686243	14697142	-1	protein_coding	NM_001005583.2	2114	NM_001005583.2,	,	ptp4a2a, ptp4a2a	3596.91	-0.800286	0.574235	9.53487e-16	9.76527e-15	-1.77433	0.29233	5.56932e-60	2.02658e-58	-0.974046	0.509076	3.46675e-19	8.36705e-18	3417.7	3296.9	2914.8	3034.9	1708.2	1653.2	1468	6058.9	5192.9	5473.7	5346.8	11.7606	11.7096	11.5347	11.592	10.7814	10.7357	10.5697	12.5772	12.3568	12.432	12.3985
ENSDARG00000035676	ptp4a2b	protein tyrosine phosphatase type IVA, member 2b [Source:ZFIN;Acc:ZDB-GENE-041114-111]	19	35871702	35905616	-1	protein_coding	NM_001024098.2	2542	NM_001024098.2, , NM_001270540.1	Dr.78374, Dr.78374, Dr.78374	ptp4a2b, ptp4a2b, ptp4a2b	7742.13	-0.403124	0.756219	0.0510694	0.0853845	-0.835676	0.56032	0.000180217	0.000346424	-0.432553	0.74095	0.0525578	0.0899049	6952.1	7313.2	6655.8	8663.8	6564.6	3901.7	5948.6	9811.3	9388	7673	12291.3	12.774	12.8466	12.7117	13.0895	12.6919	11.949	12.551	13.2679	13.2046	12.9154	13.5915
ENSDARG00000039997	ptp4a3	protein tyrosine phosphatase type IVA, member 3 [Source:ZFIN;Acc:ZDB-GENE-040426-2220]	19	25504987	25564811	-1	protein_coding	NM_213181.1	3240	NM_213181.1,	Dr.119316, Dr.119316	ptp4a3, ptp4a3	1192.31	0.44353	1.35993	0.0258008	0.046802	0.571762	1.48634	0.00772879	0.0122012	0.128232	1.09295	0.54907	0.641535	1064.4	1455.3	1387.1	1227.7	1481.6	1340.8	1386.6	1113.2	678.8	803.2	1176.6	10.1243	10.5576	10.4909	10.3213	10.5827	10.4436	10.4903	10.186	9.51224	9.73931	10.2626
ENSDARG00000054814	PTP4A3	protein tyrosine phosphatase type IVA, member 3 [Source:HGNC Symbol;Acc:HGNC:9636]	16	31495160	31547875	-1	protein_coding		3681			si:ch211-251p5.5	6908.67	-0.785074	0.580322	6.92701e-11	4.2718e-10	-1.99222	0.251352	1.43022e-52	3.85031e-51	-1.20715	0.433124	2.44487e-20	6.71775e-19	6138.2	5905.9	5948.7	6935.1	3051.1	2786.5	2244.4	9967.9	11262.5	10898.3	10856.7	12.5958	12.5406	12.551	12.7705	11.5995	11.4709	11.1652	13.2906	13.4659	13.4187	13.4132
ENSDARG00000061656	ptpdc1a	protein tyrosine phosphatase domain containing 1a [Source:ZFIN;Acc:ZDB-GENE-070112-632]	11	27264103	27290487	-1	protein_coding	NM_001080596.2	3559	NM_001080596.2,	Dr.84360, Dr.84360	ptpdc1a, ptpdc1a	265.222	1.1709	2.25153	8.59337e-07	3.28434e-06	1.32264	2.50123	2.3217e-07	5.80172e-07	0.151733	1.1109	0.544528	0.637374	314.9	298.8	309.1	359.1	368.6	286	414.9	84.1	147.3	142.8	191.7	8.51338	8.44783	8.49011	8.67864	8.71177	8.39343	8.86361	7.03627	7.61616	7.58181	7.91429
ENSDARG00000058873	ptpdc1b	protein tyrosine phosphatase domain containing 1b [Source:ZFIN;Acc:ZDB-GENE-090312-138]	23	4434435	4453353	1	protein_coding		4969		Dr.82708	ptpdc1b	389.599	0.825256	1.77185	0.182335	0.257079	0.236625	1.17823	0.721876	0.763859	-0.58863	0.664974	0.375368	0.474709	708.4	459.3	214.7	714	459	181.1	389.4	291.2	197.9	634.1	36.5	9.56964	8.99511	8.04689	9.58007	8.99446	7.84847	8.78188	8.41604	7.95093	9.42087	6.328
ENSDARG00000013860	ptpmt1	protein tyrosine phosphatase, mitochondrial 1 [Source:ZFIN;Acc:ZDB-GENE-070112-272]	7	38306611	38311360	1	protein_coding	NM_001080187.1	1341	NM_001080187.1,	Dr.79837, Dr.79837	ptpmt1, ptpmt1	175.648	0.921702	1.89435	1.13221e-06	4.25844e-06	1.33723	2.52666	3.17305e-11	1.06253e-10	0.41553	1.33379	0.0309719	0.0564879	161.4	211.2	187.7	203.6	214.4	300.8	251.1	90.6	85.2	114.3	111.8	7.71736	8.02739	7.88984	7.98449	8.04544	8.45604	8.23422	7.10837	7.04898	7.34319	7.32105
ENSDARG00000007923	ptpn1	protein tyrosine phosphatase, non-receptor type 1 [Source:ZFIN;Acc:ZDB-GENE-980605-23]	8	28343617	28359157	-1	protein_coding	NM_130924.1	3512	NM_130924.1, NM_001313685.1, NM_001313686.1	Dr.8290, Dr.8290, Dr.8290	ptpn1, ptpn1, ptpn1	3852.21	-0.834127	0.560922	1.51562e-19	2.23971e-18	-0.805215	0.572277	6.66462e-16	3.04475e-15	0.0289117	1.02024	0.772305	0.83055	3054.6	2846	2960.9	3079.7	3366	2676.3	3090.6	5481.7	5238.1	5125.3	5455.2	11.6012	11.5009	11.557	11.6128	11.739	11.4138	11.6178	12.4341	12.3691	12.338	12.4272
ENSDARG00000020334	ptpn11a	protein tyrosine phosphatase, non-receptor type 11, a [Source:ZFIN;Acc:ZDB-GENE-030131-5911]	10	3427890	3452371	1	protein_coding	NM_199846.1	3923	NM_199846.1		ptpn11a	3751.74	-0.339057	0.790558	0.000962501	0.00235254	-0.636425	0.643305	1.03267e-08	2.8725e-08	-0.297368	0.813736	0.00746478	0.0161146	3803.4	3391.9	3664.6	3494.6	3124.8	3030	2600.1	4079.9	4951.9	4492.3	4635.8	11.9127	11.7499	11.8598	11.7923	11.6334	11.5897	11.3729	12.0126	12.2889	12.1499	12.1947
ENSDARG00000012340	ptpn11b	protein tyrosine phosphatase, non-receptor type 11, b [Source:ZFIN;Acc:ZDB-GENE-040426-1158]	23	23991870	24069305	1	protein_coding	NM_200454.1	3270	NM_200454.1,	Dr.13952, Dr.13952	ptpn11b, ptpn11b	614.171	2.20128	4.59888	NA	NA	6.6075	97.5115	NA	NA	4.40622	21.2033	NA	NA	76.4	112.5	91.1	98	1466.2	1564.3	3268.4	6.5	33.7	25.1	13.7	6.9451	7.32723	7.1132	7.18637	10.5681	10.6584	11.6972	5.42016	6.26947	6.07255	5.73204
ENSDARG00000103699	ptpn13	protein tyrosine phosphatase, non-receptor type 13 [Source:ZFIN;Acc:ZDB-GENE-070410-72]	21	9294531	9469539	-1	protein_coding		8453	, NM_001089543.2	Dr.80866, Dr.80866	ptpn13, ptpn13	1833.98	2.61989	6.14703	1.63874e-35	9.52922e-34	2.32731	5.01868	1.21537e-24	8.95552e-24	-0.292582	0.81644	0.192744	0.273878	2254.1	2857	3290.2	2974.9	2937.2	1858.7	2165.4	336.5	519.9	455.9	523.8	11.1713	11.5064	11.7067	11.5637	11.5456	10.8999	11.1147	8.5966	9.15751	8.98541	9.16739
ENSDARG00000006308	ptpn18	protein tyrosine phosphatase, non-receptor type 18 [Source:ZFIN;Acc:ZDB-GENE-050320-12]	8	9602667	9646287	-1	protein_coding	NM_001013452.1	2453	NM_001013452.1,	Dr.88321, Dr.88321	ptpn18, ptpn18	22.0487	2.19369	4.57474	0.00128476	0.0030638	4.77335	27.3477	2.31645e-12	8.40957e-12	2.57966	5.97797	7.69552e-07	3.57922e-06	5.7	7.4	12.4	16.1	54.3	56.1	82.5	1.3	0	1.1	5.7	5.37506	5.4672	5.68303	5.81279	6.64035	6.66878	7.01771	5.03012	4.70993	5.01082	5.37761
ENSDARG00000075459	ptpn20	protein tyrosine phosphatase, non-receptor type 20 [Source:ZFIN;Acc:ZDB-GENE-090313-90]	13	31047484	31100771	1	protein_coding		4027				253.368	-0.561059	0.677804	NA	NA	-1.52106	0.348429	NA	NA	-0.960004	0.514055	NA	NA	209.5	197.4	278.8	289.8	184.3	103.8	82.5	327.5	441	327.9	344.7	8.01787	7.94793	8.36211	8.40996	7.8685	7.24428	7.01771	8.56227	8.94232	8.56389	8.62669
ENSDARG00000062248	ptpn21	protein tyrosine phosphatase, non-receptor type 21 [Source:ZFIN;Acc:ZDB-GENE-080102-4]	17	2430311	2513697	-1	protein_coding		7797			ptpn21	1588.54	-0.543071	0.686308	0.0106455	0.0211014	-0.749987	0.594609	0.00109662	0.00192293	-0.206916	0.866387	0.367949	0.467094	1556.3	984.9	1580.5	1499.7	1127.2	1472.1	1050.7	1624.4	1975.5	2018.8	2583.8	10.6513	10.0177	10.6728	10.5996	10.2032	10.5737	10.1065	10.7111	10.9855	11.016	11.3641
ENSDARG00000104197	ptpn22	protein tyrosine phosphatase, non-receptor type 22 [Source:ZFIN;Acc:ZDB-GENE-060503-458]	23	26215899	26257864	1	protein_coding		6904	, NM_001099420.1	,	ptpn22, ptpn22	62.2777	-0.537693	0.688872	0.233176	0.316138	3.89044	14.83	1.94451e-20	1.1499e-19	4.42814	21.5279	2.49233e-25	1.12218e-23	8.5	9.2	10.1	7.6	125.3	167.3	305.7	9.1	13.7	10.3	18.3	5.52105	5.55423	5.59306	5.47847	7.44057	7.75833	8.47616	5.54701	5.73157	5.60004	5.88246
ENSDARG00000070124	ptpn23a	protein tyrosine phosphatase, non-receptor type 23, a [Source:ZFIN;Acc:ZDB-GENE-100921-24]	16	41162314	41181546	-1	protein_coding		6762	, NM_001202507.1	Dr.83884, Dr.83884	ptpn23a, ptpn23a	2368.83	0.462427	1.37786	5.81464e-05	0.00017347	1.04564	2.06429	3.00721e-17	1.48712e-16	0.583217	1.49819	2.18633e-06	9.42805e-06	2029.1	2238.2	2356.1	2521.2	3230.7	3784.1	3266.1	1462.6	1683.9	1745.7	1739.3	11.0231	11.1613	11.2337	11.3294	11.6807	11.9055	11.6962	10.5647	10.7615	10.8119	10.8067
ENSDARG00000098689	ptpn23b	protein tyrosine phosphatase, non-receptor type 23, b [Source:ZFIN;Acc:ZDB-GENE-060503-179]	19	19668419	19697802	1	protein_coding	NM_001044928.1	3947	NM_001044928.1		ptpn23b	338.714	1.03456	2.04849	2.27349e-06	8.23217e-06	1.63343	3.1025	3.19217e-12	1.14629e-11	0.598871	1.51453	0.00916504	0.0193869	334.1	364.3	351.8	369.2	498.6	424.7	693.9	113.9	203.1	190.8	181.5	8.58727	8.69686	8.65279	8.71404	9.10242	8.89359	9.54171	7.34003	7.98162	7.90864	7.85072
ENSDARG00000016481	ptpn2a	protein tyrosine phosphatase, non-receptor type 2, a [Source:ZFIN;Acc:ZDB-GENE-040426-1196]	16	10164590	10180985	-1	protein_coding	NM_200466.2	2364	NM_200466.2,	Dr.76595, Dr.76595	ptpn2a, ptpn2a	547.433	-0.216243	0.860804	0.0877896	0.137384	-0.713294	0.609926	2.73668e-07	6.80679e-07	-0.497051	0.708554	0.000329685	0.000953292	540	571.8	546.3	579.6	445	361.1	378.9	594.1	675.7	749.5	579.8	9.20748	9.28314	9.22282	9.3012	8.95398	8.6859	8.74705	9.33405	9.50598	9.6456	9.30153
ENSDARG00000035986	ptpn2b	protein tyrosine phosphatase, non-receptor type 2, b [Source:ZFIN;Acc:ZDB-GENE-030909-8]	19	12443259	12473291	-1	protein_coding	NM_212654.1	2178	NM_212654.1,	Dr.77918, Dr.77918	ptpn2b, ptpn2b	1062.63	0.685615	1.60839	2.48974e-07	1.0238e-06	0.733643	1.66283	3.08874e-07	7.64846e-07	0.0480278	1.03385	0.735044	0.800562	1052.4	1295.7	1124.1	1404.2	1179.4	1195.7	1408.7	682.1	780.9	770	795.5	10.1087	10.3961	10.1995	10.5079	10.2659	10.2848	10.5123	9.51874	9.70122	9.68221	9.7262
ENSDARG00000055784	ptpn3	protein tyrosine phosphatase, non-receptor type 3 [Source:ZFIN;Acc:ZDB-GENE-030131-2934]	16	26673710	26727182	1	protein_coding		3850			ptpn3	234.403	2.50251	5.66669	1.97561e-05	6.28271e-05	4.76391	27.1694	2.47547e-14	1.02072e-13	2.2614	4.79458	0.00020353	0.000613917	21.9	264.7	176.5	54.9	566.9	812.3	595.1	28.5	21	22.9	13.7	5.98859	8.2985	7.81886	6.65024	9.27184	9.75467	9.33624	6.15379	5.96392	6.0132	5.73204
ENSDARG00000000631	ptpn4a	protein tyrosine phosphatase, non-receptor type 4a [Source:ZFIN;Acc:ZDB-GENE-030616-449]	9	29129939	29219036	-1	protein_coding	NM_001007200.1	5141	NM_001007200.1,	,	ptpn4a, ptpn4a	1655.94	0.124169	1.08988	NA	NA	1.18621	2.27554	NA	NA	1.06204	2.08788	NA	NA	1160.7	1285.6	1226.4	1546.2	2114.2	4129.4	1966.6	1096.3	1191.4	1297.9	1200.6	10.2437	10.3852	10.3199	10.6421	11.081	12.0298	10.9791	10.165	10.2798	10.3984	10.2905
ENSDARG00000000183	ptpn4b	protein tyrosine phosphatase, non-receptor type 4b [Source:ZFIN;Acc:ZDB-GENE-030131-6259]	22	11750166	11803650	-1	protein_coding	NM_001044313.2	4776	NM_001044313.2,	Dr.47843, Dr.47843	ptpn4b, ptpn4b	865.492	0.642182	1.56069	0.00798576	0.0163066	0.919151	1.891	0.000427805	0.00078688	0.276969	1.21165	0.28676	0.381682	815.3	817.1	948.7	1153.3	1131.2	1392.7	874	689.9	426.2	487.8	784	9.75967	9.76262	9.96636	10.2349	10.2082	10.4964	9.85433	9.53395	8.89832	9.07393	9.70661
ENSDARG00000074866	ptpn5	protein tyrosine phosphatase, non-receptor type 5 [Source:ZFIN;Acc:ZDB-GENE-101028-3]	7	39353711	39390145	1	protein_coding		8303			ptpn5	40.8698	-0.964004	0.512632	0.13746	0.20213	5.03659	32.8219	8.38433e-24	5.94334e-23	6.00059	64.0262	7.4941e-27	3.9174e-25	0.7	1.8	2.2	3.4	128.7	132.4	163.9	7.8	5.3	1.1	2.3	4.94691	5.09181	5.13128	5.22562	7.46875	7.4994	7.73479	5.48642	5.35155	5.01082	5.13446
ENSDARG00000089043	ptpn6	protein tyrosine phosphatase, non-receptor type 6 [Source:ZFIN;Acc:ZDB-GENE-030131-7513]	16	31765421	31801373	-1	protein_coding		2205	, NM_199960.1	,	ptpn6, ptpn6	145.866	-0.286059	0.82014	0.690195	0.759281	5.62523	49.3586	8.53811e-15	3.62388e-14	5.91129	60.1832	2.89023e-16	4.88513e-15	7.1	3.7	3.4	13.5	136	365.4	1041.4	1.3	17.9	6.9	8	5.45196	5.24844	5.22507	5.7257	7.5288	8.70072	10.0943	5.03012	5.87119	5.44046	5.4972
ENSDARG00000077495	ptpn9a	protein tyrosine phosphatase, non-receptor type 9, a [Source:ZFIN;Acc:ZDB-GENE-101027-1]	25	6276434	6304724	-1	protein_coding		3077			ptpn9a	1005.59	-0.537157	0.689127	0.000216247	0.000589907	-0.870472	0.546968	3.30952e-08	8.83658e-08	-0.333315	0.793711	0.0346133	0.0623702	1024.8	696.3	980.2	929.4	808.8	686.3	662.5	1281.4	1267.2	1348.2	1376.4	10.0722	9.54633	10.0111	9.93818	9.74885	9.52689	9.47957	10.3807	10.3652	10.4512	10.48
ENSDARG00000073902	ptpn9b	protein tyrosine phosphatase, non-receptor type 9, b [Source:ZFIN;Acc:ZDB-GENE-090313-52]	1	18401611	18419997	1	protein_coding		2562			ptpn9b	1780.32	-0.137248	0.909252	0.351913	0.444316	-0.256205	0.837287	0.107888	0.142095	-0.118957	0.920853	0.454972	0.554078	1683.7	1481.1	1770.5	2082.7	1671.3	1601.3	1572.6	1885.9	1723.9	1772	2338.4	10.7613	10.5821	10.8316	11.0598	10.7509	10.6911	10.6658	10.9203	10.7943	10.8329	11.2231
ENSDARG00000001769	ptpra	protein tyrosine phosphatase, receptor type, A [Source:ZFIN;Acc:ZDB-GENE-020107-1]	21	15660572	15720340	1	protein_coding	NM_131888.1	3646	NM_131888.1,	Dr.8174, Dr.8174	ptpra, ptpra	2939.03	-0.305926	0.808923	0.0892391	0.139345	-0.461479	0.726241	0.0176335	0.0264509	-0.155553	0.897788	0.423696	0.523591	2968.3	2307.4	2793.4	3041.7	3014.2	2286.6	2174.7	2622.4	3424.7	3644.6	4051.4	11.5605	11.2042	11.4745	11.5952	11.5823	11.1914	11.1207	11.385	11.7636	11.852	12.0027
ENSDARG00000076624	ptprb	protein tyrosine phosphatase, receptor type, b [Source:ZFIN;Acc:ZDB-GENE-101108-3]	4	72814552	72914132	-1	protein_coding	NM_001316727.1	6740	NM_001316727.1,	Dr.12345, Dr.12345	ptprb, ptprb	331.517	0.295083	1.22696	NA	NA	2.12801	4.37115	NA	NA	1.83293	3.5626	NA	NA	279.6	149.4	128.1	245	469.1	509.4	1213.4	123	164.2	241.1	124.4	8.36555	7.63146	7.46444	8.2048	9.02269	9.13068	10.3052	7.42047	7.73686	8.18516	7.43276
ENSDARG00000071437	ptprc	protein tyrosine phosphatase, receptor type, C [Source:ZFIN;Acc:ZDB-GENE-050208-585]	22	22962427	23053079	-1	protein_coding		4290				99.7887	-0.117575	0.921736	0.896284	0.925787	6.83055	113.815	2.02159e-15	8.94556e-15	6.94812	123.479	1.82933e-16	3.17974e-15	0	1.8	4.5	2.5	75.1	234.1	770.6	2.6	4.2	2.3	0	4.70993	5.09181	5.30372	5.15712	6.92805	8.14969	9.6832	5.16182	5.28474	5.13469	4.70993
ENSDARG00000104937	PTPRD	protein tyrosine phosphatase, receptor type D [Source:HGNC Symbol;Acc:HGNC:9668]	KN150000.1	7762	68639	1	protein_coding		4523				231.994	3.59573	12.0899	1.00393e-19	1.50517e-18	6.4276	86.0797	4.29253e-56	1.33693e-54	2.83187	7.11995	3.149e-19	7.63455e-18	80.7	60.9	101.2	148.7	716.4	687.3	726.4	5.2	12.6	4.6	8	6.99616	6.73872	7.21832	7.6263	9.58462	9.52897	9.60344	5.34644	5.693	5.30849	5.4972
ENSDARG00000019945	ptprdb	protein tyrosine phosphatase, receptor type, D, b [Source:ZFIN;Acc:ZDB-GENE-070615-38]	1	18429983	18544675	-1	protein_coding		7373	, NM_001098769.2, NM_001166048.1	Dr.160257, Dr.160257, Dr.160257	ptprdb, ptprdb, ptprdb	71.4252	0.246631	1.18643	0.575235	0.660598	1.66417	3.16932	0.00035564	0.000659758	1.41754	2.6713	0.00211316	0.00519611	53.8	19.4	34.8	93.8	134	170.5	109.3	37.5	38.9	32	61.6	6.63269	5.91558	6.29389	7.14242	7.51268	7.77965	7.29686	6.34825	6.37566	6.2332	6.74961
ENSDARG00000015891	ptprea	protein tyrosine phosphatase, receptor type, E, a [Source:ZFIN;Acc:ZDB-GENE-100714-1]	12	43313076	43413619	-1	protein_coding		5855			ptprea	198.26	3.25915	9.57417	4.76123e-21	8.0733e-20	4.89118	29.6751	1.94462e-41	3.17316e-40	1.63204	3.0995	2.25312e-07	1.13728e-06	165.6	122.7	115.8	226.4	455	363.3	668.3	12.9	20	18.3	12.6	7.74661	7.41779	7.35709	8.1101	8.98301	8.69333	9.49128	5.7047	5.93396	5.88307	5.69016
ENSDARG00000021151	ptpreb	protein tyrosine phosphatase, receptor type, E, b [Source:ZFIN;Acc:ZDB-GENE-060503-263]	17	29302601	29326694	1	protein_coding	NM_001045177.1	3286	NM_001045177.1,	Dr.82846, Dr.82846	ptpreb, ptpreb	504.288	4.98649	31.7017	1.74798e-22	3.36912e-21	6.73741	106.699	1.99154e-35	2.46214e-34	1.75092	3.36573	0.000452688	0.00127541	336.2	456.5	313.6	416.5	872.5	2450.7	657.9	6.5	24.2	4.6	8	8.59525	8.98725	8.50814	8.86858	9.85191	11.2893	9.47013	5.42016	6.04885	5.30849	5.4972
ENSDARG00000103479	ptprfa	protein tyrosine phosphatase, receptor type, f, a [Source:ZFIN;Acc:ZDB-GENE-020107-2]	6	2917364	3114174	1	protein_coding		6679	, NM_001311348.1	,	ptprfa, ptprfa	1581.71	-0.469543	0.722193	0.401491	0.493574	5.57236	47.5826	8.57001e-21	5.19603e-20	6.0419	65.8862	3.86106e-24	1.54097e-22	101.2	49.8	42.7	99.7	7167	4432.3	5095.5	18.1	166.3	180.5	45.7	7.2187	6.56876	6.44633	7.20356	12.8176	12.1307	12.3297	5.87822	7.75124	7.84473	6.49854
ENSDARG00000005754	ptprfb	protein tyrosine phosphatase, receptor type, f, b [Source:ZFIN;Acc:ZDB-GENE-060503-530]	2	17907221	18275975	-1	protein_coding	NM_001083576.1	8059	NM_001083576.1,	Dr.12854, Dr.12854	ptprfb, ptprfb	8303.91	3.68342	12.8475	9.24851e-25	2.19839e-23	3.14321	8.83488	4.14566e-16	1.91844e-15	-0.540206	0.687672	0.161433	0.236117	14946.7	9687.9	10555.3	22246.6	11890.7	9191.8	8482.5	797.3	1018.8	1874.8	650.5	13.8726	13.2497	13.3728	14.4447	13.5439	13.1743	13.0591	9.7294	10.0641	10.912	9.45508
ENSDARG00000045006	ptprga	protein tyrosine phosphatase, receptor type, g a [Source:ZFIN;Acc:ZDB-GENE-101101-4]	11	5313256	5520525	1	protein_coding		7631			ptprga	327.047	-0.150684	0.900823	0.733452	0.79686	0.631116	1.54876	0.184517	0.230784	0.7818	1.71927	0.100021	0.157125	346.1	138.3	115.8	452	501.3	313.5	559.1	279.6	323.1	410.2	158.6	8.63191	7.547	7.35709	8.97445	9.10946	8.5076	9.25334	8.36567	8.54542	8.84867	7.69821
ENSDARG00000078297	ptprh	protein tyrosine phosphatase, receptor type, h [Source:ZFIN;Acc:ZDB-GENE-091118-90]	24	7684220	7699090	-1	protein_coding		2816			ptprh	0.352006	-0.154202	0.898629	0.927379	NA	-0.723796	0.605502	0.665715	NA	-0.569594	0.673806	0.733902	NA	0	0.9	0	0.8	0	0	0	0	2.1	0	0	4.70993	4.98036	4.70993	4.96881	4.70993	4.70993	4.70993	4.70993	5.11772	4.70993	4.70993
ENSDARG00000079560	ptprh	protein tyrosine phosphatase, receptor type, h [Source:ZFIN;Acc:ZDB-GENE-091118-90]	24	7771167	7791815	1	protein_coding		7107			LOC100535694	3.9133	0.133042	1.0966	0.854856	0.894031	0.357677	1.28136	0.641083	0.69113	0.224635	1.16848	0.761293	0.8221	2.8	2.8	5.6	4.2	2.7	4.2	7	3.9	5.3	2.3	2.3	5.18231	5.17696	5.37266	5.28573	5.16969	5.28653	5.44663	5.26227	5.35155	5.13469	5.13446
ENSDARG00000033042	ptprja	protein tyrosine phosphatase, receptor type, J a [Source:ZFIN;Acc:ZDB-GENE-030131-8301]	7	39281774	39340185	-1	protein_coding	NM_001136242.1	6353	NM_001136242.1,	,	ptprja, ptprja	93.7528	1.46581	2.76218	NA	NA	4.18763	18.2223	NA	NA	2.72182	6.59706	NA	NA	19.8	36	33.7	68.4	191	176.9	449.8	14.2	9.5	8	24	5.92874	6.31683	6.2704	6.84318	7.90978	7.82134	8.96805	5.75129	5.56528	5.49762	6.04262
ENSDARG00000091539	ptprjb.1	protein tyrosine phosphatase, receptor type, Jb, tandem duplicate 1 [Source:ZFIN;Acc:ZDB-GENE-090304-1]	25	23182672	23198976	1	protein_coding		1964				59.53	1.95553	3.87858	NA	NA	2.71975	6.5876	NA	NA	0.764223	1.69846	NA	NA	2.8	51.6	188.8	4.2	25.5	286	47.7	14.2	3.2	0	30.8	5.18231	6.59873	7.89674	5.28573	6.08085	8.39343	6.53295	5.75129	5.20855	4.70993	6.20725
ENSDARG00000086511	ptprjb.2	protein tyrosine phosphatase, receptor type, Jb, tandem duplicate 2 [Source:ZFIN;Acc:ZDB-GENE-131120-137]	25	23238762	23250129	1	protein_coding		1042				0.105664	0	1	1	NA	0.2625	1.19956	0.875492	NA	0.437125	1.3539	0.794154	NA	0	0	0	0	0	0	1.2	0	0	0	0	4.70993	4.70993	4.70993	4.70993	4.70993	4.70993	5.01341	4.70993	4.70993	4.70993	4.70993
ENSDARG00000063416	ptprk	protein tyrosine phosphatase, receptor type, K [Source:ZFIN;Acc:ZDB-GENE-030131-9834]	20	1420722	1540060	-1	protein_coding		4938				3797.2	2.27187	4.82947	2.46103e-08	1.1472e-07	2.06521	4.18495	2.53523e-06	5.8112e-06	-0.206654	0.866544	0.637404	0.720166	4983.2	6394.7	5752	5422.7	6244.9	4666.3	3744.9	305.5	1732.4	1512.7	1010	12.2979	12.6544	12.5029	12.4186	12.6205	12.2041	11.8907	8.47529	10.8012	10.6116	10.0522
ENSDARG00000089172	PTPRM	protein tyrosine phosphatase, receptor type M [Source:HGNC Symbol;Acc:HGNC:9675]	2	58864898	58935415	1	protein_coding		3376				51.2954	-1.2506	0.420272	0.0146265	0.0281236	0.429533	1.3468	0.424831	0.484276	1.68014	3.20458	0.00207151	0.00510245	11.3	44.3	14.6	25.3	95.2	54	87.2	82.8	27.4	33.1	89	5.64259	6.4742	5.76435	6.0779	7.15685	6.6362	7.07061	7.02137	6.12742	6.25786	7.09103
ENSDARG00000035970	ptprn2	protein tyrosine phosphatase, receptor type, N polypeptide 2 [Source:ZFIN;Acc:ZDB-GENE-030131-3758]	7	39957345	40228369	1	protein_coding	NM_001128667.1	4793	NM_001128667.1,	Dr.105978, Dr.105978	ptprn2, ptprn2	329.184	4.17561	18.0711	2.64791e-19	3.84395e-18	1.80202	3.48707	0.000329757	0.000614247	-2.3736	0.192964	1.19665e-06	5.3857e-06	540	1082.7	1134.2	278.8	124	191.7	110.4	55.7	17.9	53.7	32	9.20748	10.1477	10.2119	8.36231	7.42913	7.91407	7.30778	6.66157	5.87119	6.63127	6.23244
ENSDARG00000058646	ptprna	protein tyrosine phosphatase, receptor type, Na [Source:ZFIN;Acc:ZDB-GENE-030131-3511]	9	7570141	7641240	1	protein_coding	NM_001130588.2	3721	NM_001130588.2,	,	ptprna, ptprna	107.214	2.66322	6.33445	NA	NA	6.6875	103.071	NA	NA	4.02428	16.2715	NA	NA	3.5	58.1	9	5.9	384.7	401.4	306.8	0	4.2	2.3	3.4	5.23748	6.69832	5.54395	5.38946	8.76627	8.82089	8.48088	4.70993	5.28474	5.13469	5.22894
ENSDARG00000077047	ptprnb	protein tyrosine phosphatase, receptor type, Nb [Source:ZFIN;Acc:ZDB-GENE-100505-1]	6	13791042	13858302	1	protein_coding		3483			ptprnb	39.5809	3.50075	11.3196	1.1741e-05	3.84976e-05	3.25653	9.55685	0.000123594	0.000241318	-0.244218	0.844274	0.759992	0.821141	25.5	106.1	102.3	21.1	52.9	90	18.6	0	6.3	11.4	1.1	6.0812	7.26631	7.22951	5.96598	6.61936	7.10203	5.89266	4.70993	5.41166	5.6466	5.01066
ENSDARG00000100422	ptpro	protein tyrosine phosphatase, receptor type, O [Source:ZFIN;Acc:ZDB-GENE-070424-54]	4	57288	85736	1	protein_coding		5078	, NM_001083814.1	,	ptpro, ptpro	4005.4	0.511646	1.42568	0.0239035	0.0437382	-1.02194	0.492455	3.01397e-05	6.24801e-05	-1.53358	0.345418	3.72968e-10	2.82354e-09	4798.5	5921.6	7023.4	4760.2	2082.1	1823.7	1889.9	5565.8	2758.5	3530.3	3905.4	12.244	12.5444	12.7886	12.2326	11.0594	10.8732	10.9232	12.4558	11.4567	11.8067	11.9504
ENSDARG00000008849	ptprq	protein tyrosine phosphatase, receptor type, Q [Source:ZFIN;Acc:ZDB-GENE-050419-183]	18	6179082	6266244	1	protein_coding		7179				16.8884	-0.760383	0.59034	0.175989	0.249657	0.785448	1.72363	0.171663	0.216118	1.54583	2.91972	0.00806348	0.0172816	13.4	5.5	12.4	5.9	32.2	12.7	39.5	18.1	23.2	17.1	5.7	5.72311	5.36759	5.68303	5.38946	6.23704	5.69597	6.38674	5.87822	6.0213	5.84766	5.37761
ENSDARG00000105778	ptprr	protein tyrosine phosphatase, receptor type, r [Source:ZFIN;Acc:ZDB-GENE-101029-2]	4	72628376	72664236	-1	protein_coding		1173			ptprr	10.3808	2.51347	5.7099	0.00275276	0.00618551	2.49315	5.63005	0.00486412	0.00789873	-0.020319	0.986015	0.979561	0.986604	12.7	23.1	7.9	16.1	3.4	9.5	32.5	0	1.1	3.4	4.6	5.6971	6.01868	5.49141	5.81279	5.22342	5.56789	6.24524	4.70993	4.99876	5.22922	5.30817
ENSDARG00000059738	ptprsa	protein tyrosine phosphatase, receptor type, s, a [Source:ZFIN;Acc:ZDB-GENE-020107-3]	22	3370079	3747162	-1	protein_coding		6963			ptprsa	1771.3	2.40684	5.30313	1.57815e-28	5.10788e-27	2.57984	5.97873	2.97228e-28	2.63796e-27	0.172995	1.1274	0.455176	0.554186	2264.1	2065.8	3086.8	2164.7	2818.5	3166.7	2124.7	349.5	466.2	396.4	580.9	11.1775	11.0483	11.616	11.1142	11.4872	11.6523	11.0879	8.64426	9.01475	8.80497	9.30414
ENSDARG00000074781	ptprt	protein tyrosine phosphatase, receptor type, t [Source:ZFIN;Acc:ZDB-GENE-101028-4]	6	51180107	51386657	-1	protein_coding		2113				28.2012	-0.957054	0.515108	0.28122	0.369247	4.86802	29.2026	6.46461e-10	1.97236e-09	5.82508	56.6922	2.82995e-12	2.87448e-11	0.7	1.8	1.1	1.7	144.1	24.4	125.5	0	6.3	2.3	2.3	4.94691	5.09181	5.0084	5.07555	7.59148	6.05277	7.44239	4.70993	5.41166	5.13469	5.13446
ENSDARG00000097572	ptprt	protein tyrosine phosphatase, receptor type, t [Source:ZFIN;Acc:ZDB-GENE-101028-4]	6	51010762	51102615	-1	protein_coding		2101				34.4765	0.400676	1.32013	0.652343	0.727082	6.03998	65.7986	2.37985e-13	9.19146e-13	5.63931	49.8426	6.00957e-14	7.51881e-13	0.7	0	3.4	4.2	168.2	41.3	155.7	1.3	2.1	1.1	1.1	4.94691	4.70993	5.22507	5.28573	7.76417	6.42039	7.67769	5.03012	5.11772	5.01082	5.01066
ENSDARG00000092638	ptprua	protein tyrosine phosphatase, receptor type, U, a [Source:ZFIN;Acc:ZDB-GENE-060503-232]	19	16318256	16750787	1	protein_coding		5909			ptprua	799.155	-0.857664	0.551846	NA	NA	0.0261965	1.01832	NA	NA	0.88386	1.84531	NA	NA	428.2	788.5	629.5	226.4	416.8	1976.3	519.5	1093.7	578.9	927.7	1205.2	8.90417	9.71429	9.41116	8.1101	8.86943	10.986	9.15657	10.1617	9.29947	9.93569	10.2957
ENSDARG00000101081	ptprub	protein tyrosine phosphatase, receptor type, U, b [Source:ZFIN;Acc:ZDB-GENE-030131-7036]	16	34962068	35377055	-1	protein_coding		4769	, NM_001002299.2	Dr.20078, Dr.20078	ptprub, ptprub	222.961	-0.879359	0.543609	0.0349408	0.0611612	1.2959	2.4553	0.00354088	0.00585888	2.17526	4.51667	1.06687e-06	4.84434e-06	57.3	103.3	124.8	102.2	476.5	450.1	419.6	207.1	117.9	68.6	325.3	6.6868	7.23935	7.43599	7.22893	9.04304	8.96892	8.87798	8.00436	7.37587	6.84466	8.55374
ENSDARG00000051814	ptprz1a	protein tyrosine phosphatase, receptor-type, Z polypeptide 1a [Source:ZFIN;Acc:ZDB-GENE-090406-1]	25	27896969	28000405	-1	protein_coding		7115				38.71	1.87807	3.67582	0.00566624	0.0119532	3.79072	13.8395	9.96776e-08	2.56579e-07	1.91266	3.76502	0.00426574	0.00979361	23.4	25.8	16.9	33.8	54.3	145.1	101.1	3.9	1.1	1.1	19.4	6.02662	6.08977	5.8389	6.27195	6.64035	7.59921	7.21783	5.26227	4.99876	5.01082	5.9166
ENSDARG00000020871	ptprz1b	protein tyrosine phosphatase, receptor-type, Z polypeptide 1b [Source:ZFIN;Acc:ZDB-GENE-050506-100]	4	4825515	4917491	1	protein_coding		4570		Dr.157879	ptprz1b	259.57	-1.6124	0.327055	NA	NA	1.58367	2.99731	NA	NA	3.19606	9.16455	NA	NA	63	85.8	42.7	65.1	477.8	881.2	446.3	157.9	233.6	157.7	244.2	6.76886	7.05483	6.44633	6.79759	9.04671	9.86537	8.95794	7.69312	8.14759	7.69136	8.20087
ENSDARG00000076411	ptrfa	polymerase I and transcript release factor a [Source:ZFIN;Acc:ZDB-GENE-091204-151]	3	16826295	16862540	1	protein_coding		2156			ptrfa	38.7096	0.0915917	1.06555	NA	NA	2.41586	5.33638	NA	NA	2.32427	5.00812	NA	NA	10.6	23.1	14.6	22	140.7	78.4	70.9	6.5	3.2	3.4	52.5	5.61392	6.01868	5.76435	5.98935	7.56571	6.96863	6.87541	5.42016	5.20855	5.22922	6.61236
ENSDARG00000059362	ptrfb	polymerase I and transcript release factor b [Source:ZFIN;Acc:ZDB-GENE-030131-5509]	24	7607945	7638839	1	protein_coding	NM_001114549.2	2217	NM_001114549.2, NM_001089336.1, NM_001114549.2, NM_001089336.1	Dr.156899, Dr.156899, Dr.159540, Dr.159540	ptrfb, ptrfb, ptrfb, ptrfb	143.446	1.4284	2.69149	0.00893819	0.0180279	6.69392	103.531	1.20331e-35	1.50383e-34	5.26552	38.4662	2.57029e-31	1.99588e-29	6.4	15.7	22.5	5.9	363.2	456.5	690.4	5.2	4.2	2.3	5.7	5.41464	5.8004	6.00332	5.38946	8.69313	8.98715	9.53494	5.34644	5.28474	5.13469	5.37761
ENSDARG00000098206	ptrh1	peptidyl-tRNA hydrolase 1 homolog [Source:ZFIN;Acc:ZDB-GENE-050306-33]	5	64397859	64403990	1	protein_coding	NM_001013330.2	1961	NM_001013330.2,	Dr.88889, Dr.88889	,	625.909	-0.122019	0.918901	0.446831	0.538841	-0.0571208	0.96118	0.741533	0.781455	0.0648984	1.04601	0.707197	0.778662	647.6	583.8	676.7	489.2	622.5	656.6	600.9	595.4	684.1	786	542.1	9.44903	9.31068	9.50801	9.07757	9.39633	9.46762	9.34917	9.33694	9.52261	9.71006	9.21258
ENSDARG00000077339	ptrh2	peptidyl-tRNA hydrolase 2 [Source:ZFIN;Acc:ZDB-GENE-050522-163]	10	28420124	28422692	1	protein_coding	NM_001020535.2	1034	NM_001020535.2	Dr.45792	ptrh2	697.163	-0.979274	0.507235	2.87339e-14	2.53314e-13	-1.12518	0.458444	9.27939e-16	4.205e-15	-0.145907	0.903811	0.301114	0.397307	513.1	468.5	532.8	585.5	466.4	428.9	528.8	1126.1	1094.6	895.7	1028.3	9.14017	9.02102	9.18981	9.31468	9.01521	8.90643	9.17993	10.202	10.1628	9.88774	10.0768
ENSDARG00000016122	ptrhd1	peptidyl-tRNA hydrolase domain containing 1 [Source:ZFIN;Acc:ZDB-GENE-081110-2]	20	36894733	36897123	-1	protein_coding	NM_001030275.1	1056	NM_001030275.1		ptrhd1	170.447	-0.105028	0.929787	0.479791	0.571789	-0.435786	0.739291	0.00781824	0.0123317	-0.330758	0.795119	0.0414361	0.0731273	165.6	169.7	181	185	132.7	126	160.4	216.2	195.8	174.8	167.8	7.74661	7.77415	7.84768	7.87319	7.50183	7.44665	7.7106	8.05489	7.93846	7.80793	7.76122
ENSDARG00000045269	PTS	6-pyruvoyltetrahydropterin synthase [Source:HGNC Symbol;Acc:HGNC:9689]	12	209353	308958	-1	protein_coding		1006				180.511	-1.62847	0.32343	0.000110212	0.000314313	0.0379502	1.02665	0.932594	0.945104	1.66642	3.17427	0.000229868	0.000685494	68.7	101.4	74.2	57.5	77.1	423.6	233.6	284.8	238.9	183.9	241.9	6.84599	7.22107	6.91728	6.68871	6.95278	8.89037	8.14746	8.38828	8.17434	7.86636	8.18954
ENSDARG00000075421	pttg1	pituitary tumor-transforming 1 [Source:ZFIN;Acc:ZDB-GENE-081104-345]	14	34218166	34220968	1	protein_coding	NM_001271474.1	1087	NM_001271474.1,	Dr.118007, Dr.118007	pttg1, pttg1	1379.57	-1.83388	0.280508	1.34382e-10	8.07902e-10	-2.1524	0.224938	3.06809e-12	1.10283e-11	-0.318515	0.801895	0.303025	0.399265	794.1	713.8	754.3	657.3	473.1	595.2	683.4	3544	2026	1414.4	3519.6	9.72386	9.57978	9.65421	9.46907	9.03382	9.33648	9.52129	11.8122	11.021	10.518	11.8024
ENSDARG00000090156	pttg1ipa	pituitary tumor-transforming 1 interacting protein a [Source:ZFIN;Acc:ZDB-GENE-030131-505]	6	10843266	10856022	-1	protein_coding	NM_001326362.1	1227	NM_001326362.1		pttg1ipa	63.451	1.74535	3.35277	2.26341e-05	7.12746e-05	3.29281	9.80021	1.83621e-14	7.63472e-14	1.54746	2.92302	8.58778e-05	0.000277942	26.9	71.9	68.6	32.1	177.6	140.9	122	18.1	14.7	9.1	16	6.11608	6.8887	6.84493	6.23575	7.82596	7.56673	7.41248	5.87822	5.76852	5.55057	5.8103
ENSDARG00000040039	pttg1ipb	pituitary tumor-transforming 1 interacting protein b [Source:ZFIN;Acc:ZDB-GENE-041010-10]	9	12684075	12687937	-1	protein_coding	NM_001005941.1	1336	NM_001005941.1,	Dr.82002, Dr.82002	pttg1ipb, pttg1ipb	886.678	0.197628	1.14681	0.477156	0.569043	-0.223107	0.856719	0.457513	0.516049	-0.420735	0.747044	0.160698	0.235235	1390	668.6	664.3	1289.3	851.7	579.3	812.4	948.8	818.8	981.4	748.7	10.4937	9.49186	9.48327	10.3893	9.81909	9.30053	9.75488	9.96641	9.7655	10.0127	9.64413
ENSDARG00000068275	ptx3a	pentraxin 3, long a [Source:ZFIN;Acc:ZDB-GENE-030131-8720]	18	41374245	41384928	-1	protein_coding		2164			ptx3a	236.092	2.41813	5.3448	6.57788e-07	2.55724e-06	7.53548	185.526	4.46738e-55	1.33978e-53	5.11734	34.7115	1.75814e-48	4.71007e-46	29	24.9	13.5	23.7	865.1	1098.3	526.5	2.6	3.2	4.6	5.7	6.1664	6.0666	5.72463	6.03457	9.84035	10.1674	9.17412	5.16182	5.20855	5.30849	5.37761
ENSDARG00000079515	ptx3b	pentraxin 3, long b [Source:ZFIN;Acc:ZDB-GENE-081104-385]	2	36703399	36712883	1	protein_coding		1665			ptx3b	4.77003	0.697803	1.62203	0.533166	0.622425	2.69666	6.48299	0.0177314	0.0265831	1.99886	3.99683	0.0658703	0.109233	2.1	3.7	4.5	0	2.7	22.2	11.6	0	1.1	0	4.6	5.11948	5.24844	5.30372	4.70993	5.16969	5.99679	5.65441	4.70993	4.99876	4.70993	5.30817
ENSDARG00000038072	ptx4	pentraxin 4, long [Source:ZFIN;Acc:ZDB-GENE-120215-70]	3	27511236	27532605	1	protein_coding		2604			ptx4	11.248	-2.55035	0.170713	8.25938e-05	0.000240005	-0.422231	0.74627	0.487094	0.544951	2.12812	4.37148	0.0019394	0.00480968	2.1	4.6	1.1	3.4	6	12.7	22.1	14.2	9.5	21.7	26.2	5.11948	5.31114	5.0084	5.22562	5.39601	5.69597	5.99252	5.75129	5.56528	5.98221	6.10032
ENSDARG00000027826	pudp	pseudouridine 5'-phosphatase [Source:ZFIN;Acc:ZDB-GENE-050522-36]	1	31608916	31653097	1	protein_coding	NM_001020615.1	1634	NM_001020615.1,	,	pudp, pudp	129.273	-1.34211	0.394444	2.32772e-07	9.60627e-07	-0.212325	0.863145	0.436555	0.495497	1.12978	2.18826	5.06386e-05	0.000171154	70.1	84.8	54	64.2	174.2	136.6	139.5	227.8	156.8	112	202	6.86458	7.04438	6.63532	6.78594	7.80421	7.53347	7.55596	8.11731	7.68533	7.32218	7.97512
ENSDARG00000032175	puf60a	poly-U binding splicing factor a [Source:ZFIN;Acc:ZDB-GENE-030131-2891]	2	32670752	32688636	-1	protein_coding	NM_001105588.1	3642	NM_001105588.1,	Dr.33597, Dr.33597	puf60a, puf60a	16135.6	-0.908905	0.532589	2.83205e-14	2.49883e-13	-1.96284	0.256524	4.51681e-52	1.18814e-50	-1.05393	0.481654	3.62997e-16	6.04488e-15	14890.1	12091.3	13416.1	14385.5	7463.2	6517.6	5781.3	27615.4	26633.7	25095	23602.3	13.8671	13.5679	13.7173	13.8176	12.8756	12.6816	12.5101	14.7559	14.7038	14.6181	14.5298
ENSDARG00000001241	puf60b	poly-U binding splicing factor b [Source:ZFIN;Acc:ZDB-GENE-040625-116]	7	40866487	40878073	1	protein_coding		2813	, NM_001002121.1	Dr.90714, Dr.90714	puf60b, puf60b	18870	-1.01513	0.494785	3.11248e-21	5.36603e-20	-1.956	0.257742	1.07352e-63	4.68765e-62	-0.940872	0.520918	5.44347e-16	8.87858e-15	15758.5	13748.5	14984.3	16328.8	8820.9	7332	7584	33824.5	30209	28150.1	30829.8	13.9486	13.7525	13.8762	13.9997	13.1152	12.8502	12.8986	15.048	14.8852	14.7835	14.9145
ENSDARG00000099256	pum1	pumilio RNA-binding family member 1 [Source:ZFIN;Acc:ZDB-GENE-030131-2074]	19	43468021	43517836	1	protein_coding		3880	, NM_001277119.1, NM_001277131.1	, ,	pum1, pum1, pum1	16001.8	-1.46596	0.361994	1.61245e-16	1.77974e-15	-2.14266	0.226463	6.4554e-29	5.95692e-28	-0.676692	0.625598	0.00042643	0.00120682	11905.6	7868.4	10062.9	11691.1	7414.9	5692.6	6339.2	24973.6	30052.2	25908.5	34110.9	13.5457	12.9514	13.3042	13.5196	12.8664	12.488	12.6419	14.6111	14.8777	14.664	15.0602
ENSDARG00000061040	pum2	pumilio RNA-binding family member 2 [Source:ZFIN;Acc:ZDB-GENE-081031-76]	20	6045273	6087828	-1	protein_coding		4114	, NM_001102570.1	,	,	3389.46	-1.25419	0.419229	4.5193e-07	1.79837e-06	-2.27312	0.206882	2.74754e-17	1.36365e-16	-1.01893	0.493481	0.000151516	0.000469263	2925.1	1454.3	2681	2843.1	1330.9	1186.2	1128.6	4227.4	6471.6	5664.5	7371.4	11.5397	10.5567	11.4163	11.4995	10.4333	10.2738	10.205	12.0633	12.6715	12.481	12.8579
ENSDARG00000087779	pum3	pumilio RNA-binding family member 3 [Source:ZFIN;Acc:ZDB-GENE-030131-9808]	10	15363383	15382271	-1	protein_coding		2320			im:7148292	11767.6	-0.818515	0.567025	2.05704e-10	1.21226e-09	-1.64159	0.320503	4.42664e-32	4.73063e-31	-0.823075	0.565236	3.43796e-09	2.27204e-08	9984.1	10496.7	10418.2	9698.8	6003	6211.5	4974.6	20829	16933.2	15158.7	18736	13.2929	13.3648	13.354	13.2513	12.564	12.6128	12.2954	14.3499	14.052	13.8928	14.1975
ENSDARG00000067591	puraa	purine-rich element binding protein Aa [Source:ZFIN;Acc:ZDB-GENE-040624-8]	21	28687404	28692430	1	protein_coding		1264	, NM_001001846.1, , NM_001001846.1	Dr.151288, Dr.151288, Dr.161632, Dr.161632	puraa, puraa, puraa, puraa	93.3598	0.931363	1.90708	6.53626e-06	2.21882e-05	1.48984	2.80857	5.92247e-12	2.08523e-11	0.558475	1.47271	0.00522687	0.0117522	98.4	105.1	98.9	87.9	132	161	139.5	55.7	52.6	35.4	60.5	7.19011	7.25739	7.19566	7.07838	7.49637	7.71468	7.55596	6.66157	6.61435	6.30564	6.73324
ENSDARG00000099614	purab	purine-rich element binding protein Ab [Source:ZFIN;Acc:ZDB-GENE-141216-78]	14	7955303	7965572	-1	protein_coding		10270			purab	383.156	0.853527	1.80691	0.0147118	0.0282703	0.804232	1.74622	0.0329635	0.0474105	-0.0492945	0.966409	0.895536	0.925371	575.4	517.4	448.5	311.8	489.2	577.2	276.6	196.7	313.6	372.5	135.8	9.2915	9.15103	8.96431	8.50075	9.07753	9.29567	8.3526	7.94431	8.50818	8.72513	7.527
ENSDARG00000068822	purba	purine-rich element binding protein Ba [Source:ZFIN;Acc:ZDB-GENE-060531-100]	5	13142950	13145837	-1	protein_coding		2888	, NM_001128722.2, NM_001160159.1, , NM_001128722.2, NM_001160159.1, , NM_001128722.2, NM_001160159.1, , NM_001128722.2, NM_001160159.1	Dr.78108, Dr.78108, Dr.78108, Dr.78108, Dr.78108, Dr.78108, Dr.116316, Dr.116316, Dr.116316, Dr.116316, Dr.116316, Dr.116316	LOC564840, LOC564840, LOC564840, purba, purba, purba, LOC564840, LOC564840, LOC564840, purba, purba, purba	1494.89	0.155744	1.114	0.339287	0.431374	0.505617	1.41973	0.00400802	0.00657849	0.349873	1.27445	0.0459681	0.0801292	1353.2	1533.7	1508.5	1365.4	1596.2	1668.1	2247.9	1596	1146.1	1159.6	1269.1	10.4564	10.6308	10.6077	10.4689	10.6866	10.7482	11.1674	10.6864	10.2263	10.2425	10.3673
ENSDARG00000103546	purbb	purine-rich element binding protein Bb [Source:ZFIN;Acc:ZDB-GENE-040426-1478]	10	45132924	45134683	-1	protein_coding	NM_200547.1	1760	NM_200547.1	Dr.83952	purbb	1415.38	-1.71223	0.305187	NA	NA	-1.23333	0.425336	NA	NA	0.478908	1.39369	NA	NA	775	551.5	635.1	934.5	550.2	1939.2	549.8	2486.5	2423.8	2128.5	2595.2	9.69085	9.23529	9.42304	9.94563	9.23213	10.9594	9.23115	11.3098	11.2737	11.0904	11.3703
ENSDARG00000099187	purg	purine-rich element binding protein G [Source:ZFIN;Acc:ZDB-GENE-070702-3]	10	7605055	7606374	1	protein_coding		1320			purg	8.56375	-0.0415546	0.971607	NA	NA	-0.0148866	0.989734	NA	NA	0.0266679	1.01866	NA	NA	17	5.5	5.6	5.1	10.1	5.3	10.5	11.6	5.3	11.4	6.8	5.84285	5.36759	5.37266	5.33987	5.5903	5.35353	5.60748	5.65544	5.35155	5.6466	5.44007
ENSDARG00000045562	pus1	pseudouridylate synthase 1 [Source:ZFIN;Acc:ZDB-GENE-041212-26]	21	14729854	14735640	-1	protein_coding	NM_001008603.1	1605	NM_001008603.1,	Dr.77760, Dr.77760	pus1, pus1	1288.59	0.000941585	1.00065	0.995281	0.998774	-0.532462	0.691374	0.00202812	0.0034529	-0.533403	0.690923	0.00195834	0.00485217	1206.7	1544.7	1600.7	1280.9	1017.9	1027.3	868.2	1592.1	1233.5	1599.5	1202.9	10.2975	10.6408	10.6906	10.3802	10.0629	10.0755	9.84523	10.683	10.3279	10.6895	10.2931
ENSDARG00000079973	pus10	pseudouridylate synthase 10 [Source:ZFIN;Acc:ZDB-GENE-080204-5]	1	53081892	53097694	1	protein_coding	NM_001111189.1	2167	NM_001111189.1,	,	pus10, pus10	1106.96	-0.920174	0.528445	2.60114e-07	1.06662e-06	-1.2001	0.435244	5.5827e-10	1.70782e-09	-0.279928	0.823632	0.148933	0.220391	1047.5	629.9	828.5	959	756.6	614.3	768.3	1860	1612.4	1625.8	1474.5	10.1022	9.41197	9.7814	9.98106	9.65833	9.37848	9.67911	10.9009	10.7007	10.7123	10.5759
ENSDARG00000028976	pus3	pseudouridylate synthase 3 [Source:ZFIN;Acc:ZDB-GENE-030131-9433]	24	36429472	36441728	1	protein_coding	NM_200067.1	2407	NM_200067.1,	,	pus3, pus3	1156.42	-0.78286	0.581213	8.34226e-07	3.19489e-06	-1.6151	0.326442	1.11062e-20	6.68177e-20	-0.832243	0.561655	1.62004e-06	7.11927e-06	1052.4	1127	1070.1	798.4	617.9	610	471.9	2036	1648.2	1666.9	1621.7	10.1087	10.203	10.1317	9.73129	9.38624	9.36925	9.03047	11.0279	10.7314	10.7472	10.7088
ENSDARG00000031774	pus7	pseudouridylate synthase 7 (putative) [Source:ZFIN;Acc:ZDB-GENE-060620-1]	25	99881	221671	1	protein_coding		2421	, NM_001122698.1	Dr.14734, Dr.14734	pus7, pus7	4108.19	0.0327475	1.02296	0.862547	0.899381	-0.972612	0.509583	1.9829e-06	4.59095e-06	-1.00536	0.498146	8.7858e-07	4.03465e-06	5322.9	5353.5	5142.8	3410.1	2613.5	2424.2	2125.8	5602	3816.2	4373.5	5005.5	12.3921	12.4003	12.3429	11.7575	11.3802	11.274	11.0887	12.4651	11.9175	12.1117	12.3043
ENSDARG00000069780	pus7l	pseudouridylate synthase 7-like [Source:ZFIN;Acc:ZDB-GENE-050419-188]	4	14177585	14193405	-1	protein_coding		2979	, NM_001044957.2	Dr.79621, Dr.79621	pus7l, pus7l	161.081	-0.767457	0.587452	6.69245e-05	0.000197568	-1.2093	0.43248	1.33962e-08	3.69384e-08	-0.441839	0.736196	0.0396619	0.0703728	150	152.2	151.8	90.4	97.2	100.6	102.3	243.3	213.7	249.1	221.4	7.6362	7.6518	7.64878	7.1062	7.17772	7.21275	7.22941	8.19648	8.04108	8.22457	8.08333
ENSDARG00000096149	pus7l		4	14120129	14125134	-1	antisense		1067				9.43999	-0.498396	0.707894	0.373878	0.466866	-0.124053	0.917606	0.834174	0.861999	0.374342	1.29625	0.530094	0.624264	7.1	14.8	4.5	4.2	12.1	10.6	7	9.1	9.5	17.1	8	5.45196	5.76925	5.30372	5.28573	5.67147	5.61287	5.44663	5.54701	5.56528	5.84766	5.4972
ENSDARG00000074565	pusl1	pseudouridylate synthase-like 1 [Source:ZFIN;Acc:ZDB-GENE-101110-1]	11	3479750	3501708	1	protein_coding		1414			pusl1	130.521	0.828161	1.77542	0.00107126	0.00259221	0.788693	1.72751	0.00383312	0.00631039	-0.0394678	0.973014	0.88195	0.91498	114.7	178	176.5	158	139.4	187.5	130.2	94.5	78.9	116.5	61.6	7.34686	7.82857	7.81886	7.69372	7.55526	7.8882	7.4813	7.14984	6.97539	7.36387	6.74961
ENSDARG00000037789	pvalb1	parvalbumin 1 [Source:ZFIN;Acc:ZDB-GENE-040625-57]	3	60961255	60985163	-1	protein_coding		931	, NM_205572.1	,	pvalb1, pvalb1	13.779	0	1	NA	NA	4.34447	20.3149	NA	NA	4.38597	20.9079	NA	NA	0	0	0	0	1.3	80.5	69.7	0	0	0	0	4.70993	4.70993	4.70993	4.70993	5.03572	6.9939	6.86029	4.70993	4.70993	4.70993	4.70993
ENSDARG00000002768	pvalb2	parvalbumin 2 [Source:ZFIN;Acc:ZDB-GENE-000322-4]	12	17588551	17590624	-1	protein_coding	NM_131516.2	1181	NM_131516.2,	,	pvalb2, pvalb2	54.8093	2.32879	5.02383	0.0123675	0.0241474	7.12923	139.995	2.03211e-14	8.43158e-14	4.80044	27.8662	1.18073e-10	9.57087e-10	5.7	6.5	3.4	7.6	32.8	326.2	217.3	0	0	0	3.4	5.37506	5.41928	5.22507	5.47847	6.25152	8.55736	8.06139	4.70993	4.70993	4.70993	5.22894
ENSDARG00000022817	pvalb3	parvalbumin 3 [Source:ZFIN;Acc:ZDB-GENE-040426-945]	12	17583344	17585643	-1	protein_coding	NM_200212.1	826	NM_200212.1,	,	pvalb3, pvalb3	9.80842	1.87472	3.6673	0.00150717	0.00355059	2.50652	5.68246	3.39125e-05	6.99624e-05	0.631795	1.54949	0.183276	0.262705	9.9	12.9	7.9	13.5	16.8	16.9	18.6	1.3	2.1	2.3	5.7	5.58418	5.70349	5.49141	5.7257	5.83544	5.84157	5.89266	5.03012	5.11772	5.13469	5.37761
ENSDARG00000024433	pvalb4	parvalbumin 4 [Source:ZFIN;Acc:ZDB-GENE-040625-48]	3	60943484	60953158	-1	protein_coding	NM_212783.2	709	NM_212783.2,	,	pvalb4, pvalb4	38.5969	0.427556	1.34495	0.78957	0.843101	7.01609	129.436	1.11978e-05	2.42205e-05	6.58853	96.238	3.21048e-05	0.000112743	0.7	0	0	0	4	152.5	267.3	0	0	0	0	4.94691	4.70993	4.70993	4.70993	5.27185	7.65429	8.31068	4.70993	4.70993	4.70993	4.70993
ENSDARG00000032836	pvalb5	parvalbumin 5 [Source:ZFIN;Acc:ZDB-GENE-050417-336]	3	60976625	60985787	-1	protein_coding	NM_207167.1	1186	NM_207167.1,	,	pvalb5, pvalb5	1.92866	-2.23996	0.211692	0.0473113	0.079952	-2.37605	0.192636	0.053111	0.0738629	-0.136092	0.909981	0.91737	0.941351	0	0	2.2	0.8	0.7	1.1	0	6.5	4.2	4.6	1.1	4.70993	4.70993	5.13128	4.96881	4.94054	4.99967	4.70993	5.42016	5.28474	5.30849	5.01066
ENSDARG00000009311	pvalb6	parvalbumin 6 [Source:ZFIN;Acc:ZDB-GENE-040912-95]	3	24230548	24304357	1	protein_coding	NM_205573.1	1024	NM_205573.1	Dr.81448	pvalb6	47.5424	-3.008	0.124308	1.08908e-15	1.11149e-14	-2.82403	0.141216	3.71799e-12	1.32769e-11	0.183975	1.13601	0.675512	0.752316	19.1	13.8	6.7	11	8.7	18	18.6	125.6	121	70.8	109.6	5.90797	5.73698	5.43467	5.62894	5.53116	5.87465	5.89266	7.44261	7.40371	6.87456	7.29972
ENSDARG00000034705	pvalb7	parvalbumin 7 [Source:ZFIN;Acc:ZDB-GENE-040718-285]	22	29219499	29293152	-1	protein_coding		1506	, NM_205574.2	Dr.78166, Dr.78166	pvalb7, pvalb7	5.637	1.43003	2.69453	0.161425	0.231886	4.4362	21.6486	4.87759e-06	1.09164e-05	3.00617	8.0343	3.93984e-05	0.000135819	1.4	1.8	1.1	3.4	15.4	20.1	16.3	1.3	0	0	1.1	5.0447	5.09181	5.0084	5.22562	5.79156	5.93759	5.81993	5.03012	4.70993	4.70993	5.01066
ENSDARG00000037790	pvalb8	parvalbumin 8 [Source:ZFIN;Acc:ZDB-GENE-030805-3]	3	60921631	60930162	-1	protein_coding	NM_182937.2	840	NM_182937.2	Dr.82157	pvalb8	16.7659	3.84042	14.3245	6.81359e-05	0.000200913	5.52714	46.1142	1.83668e-08	5.00689e-08	1.68672	3.21924	0.0161829	0.0319691	4.2	8.3	15.7	22.8	20.1	42.4	68.6	0	0	2.3	0	5.2872	5.51202	5.80238	6.01221	5.93705	6.43991	6.845	4.70993	4.70993	5.13469	4.70993
ENSDARG00000071601	pvalb9	parvalbumin 9 [Source:ZFIN;Acc:ZDB-GENE-030805-4]	12	17574233	17576643	-1	protein_coding	NM_182938.2	1261	NM_182938.2,	Dr.81882, Dr.81882	pvalb9, pvalb9	13.1925	0.223034	1.16719	0.714221	0.779962	1.27021	2.41197	0.0447791	0.0630668	1.04718	2.06649	0.0899022	0.14334	2.8	12	18	10.1	34.2	16.9	15.1	12.9	11.6	6.9	4.6	5.18231	5.66864	5.87407	5.594	6.27993	5.84157	5.78134	5.7047	5.65261	5.44046	5.30817
ENSDARG00000069767	pvrl1a	poliovirus receptor-related 1a [Source:ZFIN;Acc:ZDB-GENE-090224-1]	21	22552972	22598657	-1	protein_coding	NM_001167570.1	1813	NM_001167570.1,	Dr.131395, Dr.131395	pvrl1a, pvrl1a	21.4437	1.13332	2.19362	0.0473879	0.0800493	0.861389	1.81679	0.161544	0.204629	-0.271926	0.828213	0.64679	0.728276	34	21.2	41.6	17.7	18.1	43.4	9.3	10.4	24.2	9.1	6.8	6.27563	5.96844	6.42572	5.86659	5.87737	6.45911	5.55762	5.60308	6.04885	5.55057	5.44007
ENSDARG00000086034	pvrl1b	poliovirus receptor-related 1b [Source:ZFIN;Acc:ZDB-GENE-090224-2]	18	43157675	43227599	1	protein_coding		2333				1024.32	2.11584	4.33443	NA	NA	1.81775	3.52531	NA	NA	-0.298092	0.813327	NA	NA	1597.4	1312.3	1682.8	1537.7	1417.3	1347.2	971.7	327.5	307.3	550.7	215.7	10.6876	10.4138	10.7605	10.6345	10.5208	10.4502	9.99909	8.56227	8.4828	9.23336	8.05235
ENSDARG00000063390	pvrl2l	poliovirus receptor-related 2 like [Source:ZFIN;Acc:ZDB-GENE-060503-249]	19	6687166	6855946	-1	protein_coding		1439	, NM_001245959.2	Dr.119265, Dr.119265	pvrl2l, pvrl2l	60.9861	1.91688	3.77604	0.000292362	0.000780377	4.31096	19.8485	4.16608e-15	1.80401e-14	2.39408	5.25642	1.6548e-06	7.25567e-06	14.2	28.6	50.6	33	226.5	148.3	138.3	6.5	14.7	1.1	9.1	5.74836	6.15643	6.5816	6.25399	8.11044	7.62308	7.54685	5.42016	5.76852	5.01082	5.55012
ENSDARG00000006604	pvrl3b	poliovirus receptor-related 3b [Source:ZFIN;Acc:ZDB-GENE-050327-14]	21	21412360	21478830	-1	protein_coding	NM_001014304.1	2620	NM_001014304.1,	Dr.6690, Dr.6690	pvrl3b, pvrl3b	673.621	1.1616	2.23705	1.40797e-06	5.23918e-06	1.63663	3.10939	2.68896e-10	8.41331e-10	0.475036	1.38995	0.0644369	0.107171	605.8	795.9	818.3	757	1365	906.6	835.7	339.1	217.9	341.6	426.8	9.36003	9.72692	9.76471	9.65917	10.4685	9.90419	9.79322	8.60626	8.06418	8.61546	8.90008
ENSDARG00000103148	pvrl4	poliovirus receptor-related 4 [Source:ZFIN;Acc:ZDB-GENE-070912-114]	2	57911535	57945244	-1	protein_coding		1911			pvrl4	44.3486	-1.26406	0.416369	0.000908227	0.00222994	1.10077	2.14469	0.00360147	0.00595372	2.36483	5.15093	1.91398e-09	1.30805e-08	7.8	19.4	27	13.5	114.6	60.4	84.8	36.2	44.2	41.1	38.8	5.48734	5.91558	6.11813	5.7257	7.3463	6.73153	7.04442	6.32241	6.47308	6.41715	6.37298
ENSDARG00000015921	pwp1	PWP1 homolog (S. cerevisiae) [Source:ZFIN;Acc:ZDB-GENE-040426-1049]	4	1977699	1989879	-1	protein_coding	NM_200292.1	2014	NM_200292.1,	Dr.79178, Dr.79178	pwp1, pwp1	3644.51	-0.425738	0.744458	6.91961e-06	2.34277e-05	-0.613612	0.653558	2.11886e-09	6.23128e-09	-0.187874	0.877899	0.066801	0.110648	3277.5	3602.2	3502.7	2973.3	2870.1	2861.6	3060.3	4707.6	4434	4115.3	4684.8	11.7012	11.8354	11.7956	11.5629	11.5129	11.5087	11.6038	12.2167	12.1313	12.025	12.2098
ENSDARG00000037109	pwp2h	PWP2 periodic tryptophan protein homolog (yeast) [Source:ZFIN;Acc:ZDB-GENE-021031-3]	1	28095113	28146534	-1	protein_coding		3509	, NM_213047.1	,	pwp2h, pwp2h	5948.94	0.0664757	1.04716	0.541062	0.629607	-0.0723095	0.951114	0.538332	0.594356	-0.138785	0.908284	0.237147	0.326665	5790	6766.3	6834.5	5436.2	5690	5919.2	5297.8	6127.5	6254.8	5800.5	5521.4	12.5123	12.7353	12.7496	12.4222	12.4874	12.5439	12.3853	12.5933	12.6227	12.5149	12.4444
ENSDARG00000075526	pwwp2a	PWWP domain containing 2A [Source:ZFIN;Acc:ZDB-GENE-131120-4]	21	29980662	29996011	-1	protein_coding		6509			pwwp2a	2943.24	-1.13736	0.454591	1.22977e-11	8.22714e-11	-1.84453	0.278446	3.49082e-24	2.52201e-23	-0.707173	0.612519	0.000102606	0.000327366	2607.3	1585.3	2301	2345.5	1529.2	1220.1	1302.9	4519.9	4742.4	4926.5	5295.4	11.3769	10.677	11.2003	11.2273	10.6267	10.3127	10.4038	12.1587	12.2272	12.2815	12.3847
ENSDARG00000101080	pwwp2b	PWWP domain containing 2B [Source:ZFIN;Acc:ZDB-GENE-110930-2]	13	51485145	51503843	1	protein_coding		3066			pwwp2b	2238.56	-0.308067	0.807723	0.0168233	0.0318297	-0.837262	0.559705	2.05401e-09	6.04547e-09	-0.529195	0.692941	0.00015125	0.000468506	2530.2	1852.7	2132.4	2412.2	1637.8	1467.9	1530.7	2850.2	2598.5	3057.3	2554.1	11.3344	10.8954	11.0931	11.267	10.7226	10.5697	10.6281	11.503	11.3721	11.6024	11.3477
ENSDARG00000055177	pxdc1a	PX domain containing 1a [Source:ZFIN;Acc:ZDB-GENE-070912-381]	2	32852413	32855676	1	protein_coding		790				2.76037	0.980452	1.97308	NA	NA	0.706234	1.63154	NA	NA	-0.274218	0.826899	NA	NA	0.7	0.9	1.1	11.8	3.4	2.1	3.5	1.3	2.1	2.3	1.1	4.94691	4.98036	5.0084	5.66245	5.22342	5.11899	5.23365	5.03012	5.11772	5.13469	5.01066
ENSDARG00000040309	pxdc1b	PX domain containing 1b [Source:ZFIN;Acc:ZDB-GENE-091204-294]	24	11310897	11327101	-1	protein_coding		3583			pxdc1b	170.979	-0.470845	0.721542	0.112158	0.170226	1.18317	2.27075	0.000160504	0.000309648	1.65401	3.14708	1.38137e-07	7.19451e-07	106.9	92.2	70.8	123.4	363.9	172.6	403.3	129.4	157.9	148.5	111.8	7.27414	7.12579	6.87435	7.42385	8.69547	7.79368	8.82703	7.47517	7.69281	7.62497	7.32105
ENSDARG00000098733	PXDN	peroxidasin [Source:HGNC Symbol;Acc:HGNC:14966]	17	51430916	51523251	1	protein_coding		4727			pxdn	1042.85	2.21334	4.63749	9.6803e-15	9.00447e-14	4.06125	16.6939	4.69168e-40	7.14818e-39	1.84791	3.59978	8.81649e-10	6.32591e-09	433.8	830.9	838.6	806	3047.1	2846.8	2049.1	101	207.3	177.1	133.5	8.92117	9.78543	9.79791	9.74415	11.5977	11.5013	11.037	7.21624	8.00571	7.82277	7.50866
ENSDARG00000063195	pxk	PX domain containing serine/threonine kinase [Source:ZFIN;Acc:ZDB-GENE-050208-393]	22	10136595	10169385	1	protein_coding	NM_001082808.1	4909	NM_001082808.1,	Dr.79151, Dr.79151	pxk, pxk	1272.05	0.576334	1.49106	0.0186351	0.0349482	0.429083	1.34638	0.104624	0.138122	-0.147251	0.902969	0.576814	0.666897	1439.5	1300.3	1329.8	1894.3	1609.6	845.2	1581.9	917.7	842	944.8	1287.3	10.5425	10.4011	10.4322	10.9265	10.6983	9.80853	10.674	9.92087	9.80341	9.96073	10.3871
ENSDARG00000003144	pxmp2	peroxisomal membrane protein 2 [Source:ZFIN;Acc:ZDB-GENE-040912-184]	5	19611974	19619202	-1	protein_coding	NM_001004607.1	1395	NM_001004607.1,	Dr.26104, Dr.26104	pxmp2, pxmp2	332.563	-1.28414	0.410616	5.40944e-11	3.37434e-10	-1.68888	0.310168	3.25644e-15	1.41968e-14	-0.404743	0.755371	0.061563	0.103136	250.5	166	249.6	245.9	158.1	155.7	203.4	660.1	524.1	451.3	593.5	8.23172	7.74926	8.22693	8.20896	7.69479	7.67724	7.98321	9.47474	9.16812	8.97231	9.33256
ENSDARG00000101805	PXMP4	peroxisomal membrane protein 4 [Source:HGNC Symbol;Acc:HGNC:15920]	6	2033440	2037789	-1	protein_coding	NM_001326556.1	1135	NM_001326556.1		wu:fe02h09	269.791	-0.573579	0.671948	0.0269623	0.0486304	-0.71204	0.610456	0.0111854	0.0172344	-0.138461	0.908488	0.62237	0.707357	314.9	199.2	214.7	206.2	210.4	236.2	190.6	240.8	454.7	433	267.1	8.51338	7.95879	8.04689	7.99901	8.02309	8.1605	7.90754	8.18359	8.98201	8.91867	8.30942
ENSDARG00000060766	PXN (1 of many)	paxillin [Source:HGNC Symbol;Acc:HGNC:9718]	8	3391493	3460600	1	protein_coding		1926			pxnb	402.45	-0.0161482	0.988869	0.953739	0.969134	0.605608	1.52162	0.0430537	0.0607819	0.621756	1.53875	0.0374101	0.0668591	411.2	196.4	408	381.1	503.3	484	631.1	223.9	398.9	371.3	417.7	8.85193	7.94247	8.84203	8.75426	9.11471	9.06357	9.41462	8.09681	8.81284	8.72121	8.87215
ENSDARG00000088590	pxna	paxillin a [Source:ZFIN;Acc:ZDB-GENE-040105-1]	5	6110303	6155553	1	protein_coding	NM_201588.1	2982	NM_201588.1,	Dr.81472, Dr.81472	pxna, pxna	2394.63	1.21597	2.32298	4.77268e-13	3.68651e-12	0.626366	1.54367	0.000567199	0.00102897	-0.589608	0.664524	0.00112241	0.00293146	2486.3	3956.3	3667.9	3556.2	2236.2	2549.2	2017.8	1620.6	1313.5	1433.8	1503	11.3097	11.9688	11.8611	11.8171	11.16	11.345	11.0153	10.7078	10.415	10.5369	10.6026
ENSDARG00000040644	pxylp1	2-phosphoxylose phosphatase 1 [Source:ZFIN;Acc:ZDB-GENE-040718-127]	15	41858307	41888313	1	protein_coding	NM_001002430.1	1891	NM_001002430.1,	Dr.108758, Dr.108758	pxylp1, pxylp1	222.625	0.455548	1.3713	0.00926945	0.0186303	0.68457	1.60722	0.000266012	0.00050059	0.229022	1.17204	0.212443	0.297548	238.5	256.4	242.8	201.9	262	274.3	290.6	123	203.1	171.4	184.9	8.17231	8.25968	8.19382	7.97473	8.28618	8.34223	8.41324	7.42047	7.98162	7.78538	7.87223
ENSDARG00000040076	pycard	PYD and CARD domain containing [Source:ZFIN;Acc:ZDB-GENE-000511-2]	16	42034000	42040389	-1	protein_coding	NM_131495.2	967	NM_131495.2,	,	pycard, pycard	76.1613	2.11635	4.33596	0.00203426	0.00468455	5.5861	48.0378	3.75758e-15	1.63132e-14	3.46975	11.0789	7.64089e-08	4.14057e-07	5.7	38.7	30.4	6.8	146.1	233	360.3	3.9	8.4	2.3	2.3	5.37506	6.37164	6.19686	5.43544	7.60671	8.14426	8.68296	5.26227	5.51764	5.13469	5.13446
ENSDARG00000102254	pycr1a	pyrroline-5-carboxylate reductase 1a [Source:ZFIN;Acc:ZDB-GENE-040426-1675]	3	57927456	57935614	1	protein_coding	NM_200826.1	2726	NM_200826.1, , NM_200826.1,	Dr.91811, Dr.91811, Dr.91811, Dr.91811	pycr1a, pycr1a, pycr1, pycr1	196.786	-1.26283	0.416727	0.00123631	0.0029582	-0.929893	0.524897	0.027095	0.0394403	0.332934	1.25957	0.43089	0.530769	95.5	169.7	133.8	96.3	241.2	116.5	109.3	490.6	223.1	160	328.7	7.1609	7.77415	7.51061	7.16896	8.18605	7.36355	7.29686	9.0812	8.09253	7.70747	8.56688
ENSDARG00000098639	pycr1b	pyrroline-5-carboxylate reductase 1b [Source:ZFIN;Acc:ZDB-GENE-050522-26]	11	44909333	45103774	1	protein_coding		2796	, NM_001320425.1, NM_001020618.1	Dr.80551, Dr.80551, Dr.80551	pycr1b, pycr1b, pycr1b	844.379	0.115156	1.08309	0.643229	0.719182	1.40208	2.64281	1.53729e-07	3.89008e-07	1.28692	2.44006	1.38695e-06	6.16191e-06	531.5	857.7	566.5	512	1323.5	1395.9	1823.6	697.7	624.1	367.9	587.7	9.18656	9.82854	9.27095	9.13736	10.4256	10.4996	10.8732	9.549	9.39969	8.7094	9.31971
ENSDARG00000015236	pycrl	pyrroline-5-carboxylate reductase-like [Source:ZFIN;Acc:ZDB-GENE-041014-244]	20	52723477	52736867	1	protein_coding	NM_001044938.1	1944	NM_001044938.1,	Dr.81533, Dr.81533	pycrl, pycrl	446.876	0.0141445	1.00985	0.90569	0.933208	-0.0927891	0.937708	0.473687	0.531723	-0.106934	0.92856	0.404625	0.504339	489.8	435.3	441.8	460.5	380	412	485.8	422	443.1	494.7	450.8	9.07904	8.92548	8.94464	8.99854	8.75059	8.85439	9.06853	8.88527	8.9485	9.09221	8.97089
ENSDARG00000002021	pygb	phosphorylase, glycogen; brain [Source:ZFIN;Acc:ZDB-GENE-040928-2]	17	21106659	21132337	1	protein_coding	NM_212809.2	2860	NM_212809.2		pygb	762.521	-1.52074	0.348507	2.03605e-08	9.57335e-08	0.576656	1.49139	0.0468618	0.0657837	2.0974	4.27937	6.34192e-13	6.97383e-12	230	349.5	288.9	307.5	768.6	1255	1792.3	900.9	1063	762	669.9	8.12883	8.64441	8.40607	8.48373	9.67973	10.3519	10.8488	9.89558	10.1225	9.66809	9.49447
ENSDARG00000002197	pygl	phosphorylase, glycogen, liver [Source:ZFIN;Acc:ZDB-GENE-041205-1]	13	36720939	36737207	-1	protein_coding		3307				401.146	-1.87847	0.271972	9.73714e-17	1.09709e-15	-1.69856	0.308093	3.50106e-12	1.25412e-11	0.179911	1.13281	0.466774	0.565192	257.6	149.4	192.2	195.2	231.2	192.8	252.2	683.4	994.6	591.8	672.2	8.26554	7.63146	7.91726	7.93499	8.13494	7.92047	8.23982	9.52128	10.031	9.32889	9.49904
ENSDARG00000055518	pygma	phosphorylase, glycogen, muscle A [Source:ZFIN;Acc:ZDB-GENE-050522-482]	21	28408357	28435544	1	protein_coding	NM_001020628.1	2735	NM_001020628.1	Dr.83004	pygma	326.684	1.42716	2.68917	NA	NA	7.59761	193.691	NA	NA	6.17045	72.0264	NA	NA	1.4	20.3	12.4	7.6	1056.1	1453.1	1029.8	1.3	11.6	0	0	5.0447	5.94236	5.68303	5.47847	10.1135	10.5555	10.0788	5.03012	5.65261	4.70993	4.70993
ENSDARG00000013317	pygmb	phosphorylase, glycogen, muscle b [Source:ZFIN;Acc:ZDB-GENE-040426-1206]	7	22552671	22581032	1	protein_coding		5152	, NM_200472.1, NM_001328031.1	Dr.76123, Dr.76123, Dr.76123	pygmb, pygmb, pygmb	369.102	0.397006	1.31677	0.503623	0.594327	1.43031	2.69505	0.0247201	0.0362321	1.03331	2.04671	0.104322	0.162782	612.2	302.5	215.8	87	142.1	1315.4	468.4	240.8	228.4	202.2	245.4	9.37396	8.46308	8.05307	7.06897	7.57607	10.417	9.02079	8.18359	8.12033	7.9764	8.2065
ENSDARG00000098687	pygo1	pygopus family PHD finger 1 [Source:ZFIN;Acc:ZDB-GENE-080204-62]	18	2867437	2874719	1	protein_coding	NM_001113637.1	1316	NM_001113637.1	Dr.112566	pygo1	7.50098	0.770085	1.70537	0.277908	0.365823	1.38107	2.60462	0.0623019	0.0855979	0.610988	1.52731	0.381327	0.480685	2.1	9.2	7.9	11	6.7	14.8	13.9	1.3	5.3	8	2.3	5.11948	5.55423	5.49141	5.62894	5.43239	5.77171	5.74104	5.03012	5.35155	5.49762	5.13446
ENSDARG00000036772	pygo2	pygopus homolog 2 (Drosophila) [Source:ZFIN;Acc:ZDB-GENE-050809-108]	19	7708145	7714137	1	protein_coding		3733	, NM_001033111.2	Dr.159286, Dr.159286	pygo2, pygo2	6037.23	-0.948687	0.518104	6.34235e-12	4.4018e-11	-2.12316	0.229544	1.12272e-45	2.23043e-44	-1.17447	0.443046	4.4405e-15	6.46516e-14	5434.7	4873.9	5073.1	4965.6	2576.6	2455	1713.2	10203.5	9297.5	10145.4	9671	12.4218	12.2662	12.3234	12.2928	11.3601	11.2918	10.7856	13.3242	13.1907	13.316	13.2472
ENSDARG00000046024	pym1	PYM homolog 1, exon junction complex associated factor [Source:ZFIN;Acc:ZDB-GENE-040426-1464]	8	387611	465291	1	protein_coding	NM_200594.2	1337	NM_200594.2,	,	pym1, pym1	1794.47	-1.18986	0.438345	9.46499e-13	7.11343e-12	-2.12663	0.228992	9.46061e-32	9.88767e-31	-0.936772	0.5224	2.56113e-07	1.28338e-06	1521.6	1048.6	1437.7	1359.5	639.3	731.8	728.8	3792.5	2921.6	2964.8	2592.9	10.6198	10.1037	10.5407	10.4628	9.43181	9.61342	9.60775	11.9086	11.5381	11.5589	11.3691
ENSDARG00000014101	pyroxd2	pyridine nucleotide-disulphide oxidoreductase domain 2 [Source:ZFIN;Acc:ZDB-GENE-050506-147]	13	40158833	40190475	-1	protein_coding		4177	, NM_001256216.1	,	pyroxd2, pyroxd2	495.228	1.54874	2.92562	5.76767e-09	2.9116e-08	2.53097	5.77961	7.01771e-19	3.80287e-18	0.982229	1.97551	0.000463714	0.00130356	563.4	610.5	492.4	259.4	984.4	1072.9	811.3	134.6	157.9	195.4	165.5	9.26348	9.37029	9.08597	8.27388	10.0169	10.1352	9.75294	7.51743	7.69281	7.93613	7.74573
ENSDARG00000045773	PYURF	PIGY upstream reading frame [Source:HGNC Symbol;Acc:HGNC:44317]	25	17750654	17753174	1	protein_coding	NM_001089372.1	810	NM_001089372.1,	,	zgc:162634, zgc:162634	900.03	-0.456021	0.728994	6.06874e-05	0.000180371	-0.845844	0.556385	9.08259e-12	3.15966e-11	-0.389824	0.763223	0.00169013	0.00425601	868.4	827.2	870.1	796.8	654	552.8	717.1	1205.1	1205.1	1023.7	1180.1	9.84548	9.77939	9.84808	9.72841	9.46233	9.23853	9.58607	10.2956	10.2956	10.0706	10.2666
ENSDARG00000053449	pyya	peptide YYa [Source:ZFIN;Acc:ZDB-GENE-980526-71]	3	33209225	33213066	1	protein_coding	NM_001164371.1	763	NM_001164371.1, NM_131016.2	Dr.81113, Dr.81113	pyya, pyya	1.60914	1.5675	2.9639	0.226694	NA	2.75523	6.7516	0.0351319	0.0503172	1.18773	2.27794	0.312916	0.410028	0.7	0	3.4	1.7	4	2.1	4.6	0	0	1.1	0	4.94691	4.70993	5.22507	5.07555	5.27185	5.11899	5.31358	4.70993	4.70993	5.01082	4.70993
ENSDARG00000035832	pyyb	peptide YYb [Source:ZFIN;Acc:ZDB-GENE-060215-2]	12	10266592	10277196	-1	protein_coding	NM_001327895.1	642	NM_001327895.1		pyyb	4.75807	-0.967524	0.511383	0.272657	0.359877	-0.702716	0.614414	0.452649	0.511261	0.264807	1.20148	0.78116	0.837384	2.1	0	3.4	7.6	4	1.1	7	11.6	5.3	2.3	8	5.11948	4.70993	5.22507	5.47847	5.27185	4.99967	5.44663	5.65544	5.35155	5.13469	5.4972
ENSDARG00000010316	qars	glutaminyl-tRNA synthetase [Source:ZFIN;Acc:ZDB-GENE-040426-1011]	8	46345324	46378181	-1	protein_coding		2600	, NM_201213.1	Dr.20108, Dr.20108	qars, qars	3681.54	0.278167	1.21265	0.0302678	0.0539542	0.290691	1.22323	0.0360148	0.0514568	0.0125242	1.00872	0.927895	0.949017	3637.1	3791.3	4025.4	4237.2	4032.1	3626.3	4212.2	3401.6	3323.7	3611.4	2598.6	11.8491	11.9082	11.9935	12.0666	11.9959	11.8449	12.0581	11.7539	11.721	11.839	11.3722
ENSDARG00000090822	QDPR (1 of many)	quinoid dihydropteridine reductase [Source:HGNC Symbol;Acc:HGNC:9752]	1	23685565	23689704	1	protein_coding	NM_001111173.1	849	NM_001111173.1		zgc:171517	31.6152	-2.00909	0.24843	2.20063e-08	1.03025e-07	-5.25386	0.0262077	1.62873e-15	7.26459e-15	-3.24478	0.105493	1.36601e-06	6.07269e-06	22.6	10.1	14.6	19.4	1.3	2.1	1.2	94.5	64.2	64	53.6	6.00778	5.59423	5.76435	5.91754	5.03572	5.11899	5.01341	7.14984	6.78576	6.7827	6.63035
ENSDARG00000040190	qdpra	quinoid dihydropteridine reductase a [Source:ZFIN;Acc:ZDB-GENE-070705-197]	14	47886148	47909986	-1	protein_coding	NM_001110469.1	4656	NM_001110469.1		qdpra	1126.21	-0.821967	0.56567	8.38863e-05	0.000243486	-1.20693	0.433189	9.54082e-08	2.46165e-07	-0.384965	0.765798	0.0892246	0.142405	1082.8	731.3	1135.3	753.7	621.9	579.3	924	1738.3	1686.1	1510.4	1625.1	10.1479	9.61248	10.2132	9.65313	9.3949	9.30053	9.93025	10.806	10.7632	10.6094	10.7117
ENSDARG00000037378	qdprb1	quinoid dihydropteridine reductase b1 [Source:ZFIN;Acc:ZDB-GENE-050522-320]	1	22154486	22160742	-1	protein_coding	NM_001020698.1	1038	NM_001020698.1,	,	qdprb1, qdprb1	464.02	0.742389	1.67294	3.1732e-05	9.82703e-05	0.769386	1.70454	6.33967e-05	0.000127301	0.0269972	1.01889	0.886874	0.919035	503.9	617	608.1	434.3	585	546.5	519.5	339.1	382	322.2	246.5	9.11639	9.38432	9.3651	8.92249	9.31353	9.22324	9.15657	8.60626	8.75758	8.54184	8.2121
ENSDARG00000086859	qdprb2	quinoid dihydropteridine reductase b2 [Source:ZFIN;Acc:ZDB-GENE-070720-19]	1	23691822	23695150	1	protein_coding		1245			qdprb2	61.938	-2.05166	0.241206	7.21436e-18	9.04431e-17	-5.00656	0.0311082	5.78028e-30	5.60611e-29	-2.9549	0.128969	5.5102e-11	4.69935e-10	39.6	27.7	29.2	32.1	4	4.2	3.5	151.4	146.3	109.7	133.5	6.38894	6.13466	6.17123	6.23575	5.27185	5.28653	5.23365	7.64649	7.60826	7.30085	7.50866
ENSDARG00000090118	qdprb2	quinoid dihydropteridine reductase b2 [Source:ZFIN;Acc:ZDB-GENE-070720-19]	1	23685565	23700844	1	protein_coding		1182	, NM_001109710.1	,	si:dkey-40h17.4, si:dkey-40h17.4	36.5137	-1.60214	0.329389	1.91658e-08	9.04883e-08	-4.97177	0.0318676	1.53542e-18	8.19027e-18	-3.36963	0.0967475	4.49795e-09	2.9221e-08	26.2	17.5	30.4	23.7	2.7	2.1	1.2	90.6	72.6	72	62.8	6.09878	5.85973	6.19686	6.03457	5.16969	5.11899	5.01341	7.10837	6.89746	6.88926	6.76577
ENSDARG00000010018	qki2	QKI, KH domain containing, RNA binding 2 [Source:ZFIN;Acc:ZDB-GENE-040426-1462]	12	34852021	34918456	1	protein_coding		2618	, NM_200842.2	Dr.133657, Dr.133657	qki2, qki2	341.397	3.16548	8.97231	NA	NA	3.9972	15.969	NA	NA	0.831722	1.77981	NA	NA	334.8	440.8	367.6	387.8	509.3	1046.4	501	41.4	31.6	41.1	53.6	8.58994	8.94185	8.70835	8.77675	9.13036	10.1008	9.10866	6.42254	6.22409	6.41715	6.63035
ENSDARG00000097478	qkia	QKI, KH domain containing, RNA binding a [Source:ZFIN;Acc:ZDB-GENE-990415-230]	17	27706527	27797172	1	protein_coding		8502	, NM_131224.1	,	qkia, qkia	33677.3	-0.0308191	0.978864	0.768255	0.825781	-0.257086	0.836776	0.0228657	0.0336815	-0.226267	0.854844	0.0451622	0.0788913	34665.8	34931	32050.3	37481.3	29368.3	31667.7	28148.6	35377.7	33614.8	32448.2	40697.1	15.0834	15.0944	14.9704	15.1959	14.8445	14.9531	14.7835	15.1127	15.0391	14.9882	15.3145
ENSDARG00000002026	qkib	QKI, KH domain containing, RNA binding b [Source:ZFIN;Acc:ZDB-GENE-081028-54]	13	3533388	3713096	1	protein_coding		2376			qkib	18.3166	3.33785	10.1109	2.5905e-05	8.09678e-05	4.52495	23.0221	2.9953e-08	8.02704e-08	1.1871	2.27695	0.0624922	0.104431	9.2	13.8	33.7	14.4	33.5	65.7	25.6	0	1.1	4.6	0	5.55327	5.73698	6.2704	5.75567	6.26581	6.80587	6.0835	4.70993	4.99876	5.30849	4.70993
ENSDARG00000089717	qpct	glutaminyl-peptide cyclotransferase [Source:ZFIN;Acc:ZDB-GENE-130827-1]	17	42567226	42598288	1	protein_coding		2721			qpct	70.3549	0.869471	1.82699	0.0344993	0.0605075	4.1049	17.2067	1.58224e-23	1.10363e-22	3.23543	9.41805	8.02699e-18	1.62757e-16	31.8	22.1	16.9	16.1	128.7	257.4	253.4	14.2	10.5	14.9	8	6.23011	5.99387	5.8389	5.81279	7.46875	8.26432	8.2454	5.75129	5.61014	5.77257	5.4972
ENSDARG00000061691	qpctla	glutaminyl-peptide cyclotransferase-like a [Source:ZFIN;Acc:ZDB-GENE-030131-1441]	18	37238132	37253688	1	protein_coding	NM_001044953.1	2464	NM_001044953.1	Dr.75278	qpctla	714.241	1.88556	3.69497	7.40426e-26	1.93668e-24	1.60684	3.04584	9.50578e-17	4.5573e-16	-0.27872	0.824322	0.140243	0.209441	1065.9	1009.8	909.4	1176.1	958.3	828.2	784.6	365	214.7	286.8	257.9	10.1262	10.0519	9.90843	10.262	9.98006	9.78098	9.70749	8.69943	8.04689	8.39694	8.26699
ENSDARG00000062293	qpctlb	glutaminyl-peptide cyclotransferase-like b [Source:ZFIN;Acc:ZDB-GENE-091118-40]	21	21289402	21299801	1	protein_coding		1176			qpctlb	1.07218	1.25721	2.39033	0.448785	NA	1.27693	2.42323	0.447444	0.506221	0.0197223	1.01376	0.990571	0.993957	0	0	0	5.9	1.3	0	3.5	0	1.1	0	0	4.70993	4.70993	4.70993	5.38946	5.03572	4.70993	5.23365	4.70993	4.99876	4.70993	4.70993
ENSDARG00000094637	qrfp	pyroglutamylated RFamide peptide [Source:ZFIN;Acc:ZDB-GENE-060503-202]	19	18375639	18376260	-1	lincRNA		531		Dr.119303		11.3508	1.0745	2.10599	0.0282057	0.0506688	1.02113	2.02951	0.0508214	0.0708683	-0.0533669	0.963685	0.909702	0.935275	13.4	16.6	16.9	10.1	10.7	19.1	11.6	6.5	7.4	9.1	3.4	5.72311	5.83053	5.8389	5.594	5.61827	5.90662	5.65441	5.42016	5.46667	5.55057	5.22894
ENSDARG00000101969	QRFPR (1 of many)	pyroglutamylated RFamide peptide receptor [Source:HGNC Symbol;Acc:HGNC:15565]	12	47806325	47925557	-1	protein_coding		1311				0.437411	-0.245326	0.843625	NA	NA	-0.434987	0.7397	NA	NA	-0.189662	0.876811	NA	NA	0.7	0	0	0.8	0.7	0	0	2.6	0	0	0	4.94691	4.70993	4.70993	4.96881	4.94054	4.70993	4.70993	5.16182	4.70993	4.70993	4.70993
ENSDARG00000092652	qrfpr4	pyroglutamylated RFamide peptide receptor 4 [Source:ZFIN;Acc:ZDB-GENE-091204-354]	21	16048284	16070514	1	protein_coding		2604				6.1611	-1.03047	0.48955	NA	NA	2.48353	5.59265	NA	NA	3.514	11.4241	NA	NA	2.1	1.8	0	0.8	15.4	18	18.6	1.3	7.4	1.1	1.1	5.11948	5.09181	4.70993	4.96881	5.79156	5.87465	5.89266	5.03012	5.46667	5.01082	5.01066
ENSDARG00000039349	qrfpra	pyroglutamylated RFamide peptide receptor a [Source:ZFIN;Acc:ZDB-GENE-090313-105]	13	30085460	30095119	1	protein_coding		1115				1.30066	2.08706	4.24883	0.125252	NA	2.96068	7.7849	0.0327398	0.0471136	0.873614	1.83225	0.496965	0.5937	1.4	0	3.4	0.8	2	3.2	3.5	0	0	0	0	5.0447	4.70993	5.22507	4.96881	5.10852	5.2101	5.23365	4.70993	4.70993	4.70993	4.70993
ENSDARG00000019797	qrich1	glutamine-rich 1 [Source:ZFIN;Acc:ZDB-GENE-030131-8204]	11	17862768	17885623	-1	protein_coding	NM_001025462.1	3521	NM_001025462.1,	Dr.79287, Dr.79287	qrich1, qrich1	9441.83	-1.32971	0.397847	5.38598e-37	3.55354e-35	-2.21409	0.215522	7.66773e-85	9.00052e-83	-0.884381	0.54172	6.92313e-15	9.78092e-14	7339.3	5606.2	6687.3	6849.7	3818.4	3326.6	3604.3	16978.3	16908.9	16596	16145.3	12.8517	12.4662	12.7184	12.7528	11.9183	11.7223	11.8362	14.0558	14.05	14.0231	13.9835
ENSDARG00000032704	qrsl1	glutaminyl-tRNA synthase (glutamine-hydrolyzing)-like 1 [Source:ZFIN;Acc:ZDB-GENE-030131-5540]	17	25545588	25557606	1	protein_coding	NM_001118898.1	1985	NM_001118898.1,	Dr.80367, Dr.80367	qrsl1, qrsl1	295.127	1.71122	3.27437	8.26607e-13	6.24659e-12	1.64965	3.13757	1.42066e-10	4.53337e-10	-0.0615713	0.95822	0.805434	0.856763	416.2	419.6	510.3	259.4	361.9	389.7	402.2	130.7	118.9	88	149.5	8.86736	8.87805	9.13305	8.27388	8.68843	8.7831	8.82332	7.48586	7.38521	7.0795	7.63223
ENSDARG00000074750	qser1	glutamine and serine rich 1 [Source:ZFIN;Acc:ZDB-GENE-030131-2978]	18	45680536	45701025	1	protein_coding		5531			qser1	2229.99	-0.0831499	0.943994	0.558463	0.645296	-0.637827	0.64268	3.40852e-05	7.0292e-05	-0.554677	0.680809	0.000309496	0.000900016	2465.8	2165.4	2359.5	2556.7	1779.2	1730.5	1358.7	2064.5	2590.1	2839.1	2620.3	11.298	11.1147	11.2357	11.3492	10.8385	10.7997	10.4621	11.0475	11.3675	11.4975	11.3839
ENSDARG00000039459	qsox1	quiescin Q6 sulfhydryl oxidase 1 [Source:ZFIN;Acc:ZDB-GENE-030131-7019]	8	14465905	14517080	-1	protein_coding	NM_001128364.1	2786	NM_001128364.1	Dr.78099	qsox1	506.444	0.0642208	1.04552	0.678243	0.749497	-0.489196	0.712422	0.00376399	0.00620267	-0.553416	0.681405	0.00098725	0.00260929	471.4	635.4	581.2	572	436.3	326.2	388.2	561.8	484.1	497	617.4	9.02897	9.42366	9.30474	9.28367	8.92834	8.55736	8.77805	9.2597	9.06393	9.09825	9.3853
ENSDARG00000077174	QSOX2	quiescin sulfhydryl oxidase 2 [Source:HGNC Symbol;Acc:HGNC:30249]	5	63596317	63634334	1	protein_coding		5723			qsox2	1634.87	1.84318	3.588	1.59062e-33	7.96666e-32	1.34839	2.54627	3.00518e-16	1.40077e-15	-0.494795	0.709663	0.00238857	0.0058166	2147.3	2867.2	2827.1	2096.2	1858.3	1777.1	1648.1	687.3	590.4	725.5	758.9	11.1028	11.5114	11.4915	11.069	10.8995	10.8369	10.7314	9.5289	9.32578	9.60168	9.66255
ENSDARG00000043105	qtrt1	queuine tRNA-ribosyltransferase 1 [Source:ZFIN;Acc:ZDB-GENE-040426-1625]	3	50303638	50317508	-1	protein_coding	NM_201010.1	1460	NM_201010.1	Dr.9747	qtrt1	443.382	0.546011	1.46004	9.34735e-06	3.11089e-05	0.889288	1.85226	1.45227e-11	4.97449e-11	0.343277	1.26863	0.00745556	0.0160963	486.9	456.5	447.4	458.8	587	670.4	503.3	323.6	334.7	294.8	313.8	9.07145	8.98725	8.96105	8.99375	9.31809	9.49545	9.11474	8.5473	8.58965	8.43097	8.50901
ENSDARG00000016093	qtrtd1	queuine tRNA-ribosyltransferase domain containing 1 [Source:ZFIN;Acc:ZDB-GENE-060427-4]	24	20915267	20946098	-1	protein_coding	NM_001118896.2	2161	NM_001118896.2,	Dr.15434, Dr.15434	qtrtd1, qtrtd1	983.967	-0.141474	0.906593	0.429421	0.521481	-0.206703	0.866515	0.285303	0.340923	-0.0652291	0.955794	0.735706	0.801183	769.3	905.6	1030.8	1133	985.8	880.1	883.3	1359.1	912.5	1042	922.1	9.68092	9.90275	10.0802	10.2104	10.0188	9.86373	9.86876	10.4624	9.91307	10.095	9.92744
ENSDARG00000073684	quo	quattro [Source:ZFIN;Acc:ZDB-GENE-030131-9944]	6	1895787	1958852	1	protein_coding		6486	, NM_001004109.1	Dr.74659, Dr.74659	quo, quo	1509.83	4.7549	27.0002	NA	NA	3.83825	14.303	NA	NA	-0.916653	0.529737	NA	NA	1800.5	2453.1	1808.7	5573.9	930.8	2947.4	698.5	94.5	62.1	54.8	183.7	10.8552	11.2907	10.8616	12.4579	9.94024	11.5505	9.55069	7.14984	6.75626	6.64902	7.8651
ENSDARG00000099593	r3hcc1	R3H domain and coiled-coil containing 1 [Source:ZFIN;Acc:ZDB-GENE-091204-146]	10	20435275	20444780	1	protein_coding		2286			r3hcc1	186.641	0.483615	1.39824	0.0112553	0.022167	0.723256	1.6509	0.000405164	0.000747565	0.239642	1.1807	0.230533	0.319028	218	206.6	193.3	171.5	226.5	242.5	231.3	107.4	145.2	187.4	123.3	8.06485	8.0014	7.92403	7.78632	8.11044	8.19245	8.13548	7.27954	7.60032	7.88765	7.42297
ENSDARG00000089243	r3hcc1l	R3H domain and coiled-coil containing 1-like [Source:ZFIN;Acc:ZDB-GENE-030131-4156]	1	54270408	54280812	1	protein_coding		1704			r3hcc1l	1693.95	-0.82986	0.562584	4.16789e-07	1.66627e-06	-1.36025	0.389516	1.96729e-14	8.1673e-14	-0.530387	0.692369	0.00288531	0.00688006	1709.2	1218.3	1253.4	1465.9	961.6	781.6	1187.9	2593.9	2545.9	2484.9	2430.9	10.7823	10.3107	10.35	10.5678	9.98484	9.70239	10.2757	11.3696	11.3432	11.3089	11.2778
ENSDARG00000101458	r3hdm1	R3H domain containing 1 [Source:ZFIN;Acc:ZDB-GENE-030131-7119]	22	12336528	12366510	1	protein_coding		3572				1483.32	0.833586	1.78211	7.30017e-08	3.19868e-07	1.58253	2.99494	2.01936e-21	1.2691e-20	0.748944	1.68056	5.84543e-06	2.34605e-05	1178.4	1415.6	1577.1	1610.4	2130.3	2802.3	2364.1	733.9	859.9	909.4	735	10.2646	10.5191	10.6698	10.699	11.0917	11.479	11.2385	9.61725	9.83203	9.90848	9.61919
ENSDARG00000102610	R3HDM2	R3H domain containing 2 [Source:HGNC Symbol;Acc:HGNC:29167]	6	59647554	59696457	1	protein_coding		3153				186.785	0.304053	1.23461	0.170488	0.24314	0.243271	1.18367	0.310124	0.367227	-0.0607821	0.958744	0.797498	0.850385	245.6	134.6	215.8	216.3	196.3	163.1	225.5	133.3	175.8	167.9	180.3	8.20756	7.51767	8.05307	8.05565	7.94196	7.72938	8.10508	7.50698	7.81418	7.76246	7.84348
ENSDARG00000063254	r3hdm4	R3H domain containing 4 [Source:ZFIN;Acc:ZDB-GENE-070112-1352]	11	5724367	5733874	1	protein_coding		2119	, NM_001080647.1	Dr.82641, Dr.82641	r3hdm4, r3hdm4	708.797	0.36185	1.28507	0.000235885	0.000639159	0.517074	1.43105	1.02097e-06	2.42582e-06	0.155224	1.11359	0.13495	0.202609	683.7	746.1	798.1	757.9	830.3	850.4	810.1	552.7	539.9	637.5	590	9.52177	9.63945	9.73072	9.66068	9.78439	9.81703	9.75099	9.23818	9.20726	9.42808	9.32486
ENSDARG00000030650	r3hdml	R3H domain containing-like [Source:ZFIN;Acc:ZDB-GENE-090313-275]	23	25894514	25900829	1	protein_coding		1294			r3hdml	15.9555	1.43981	2.71285	0.031484	0.0558368	3.75889	13.5375	1.94491e-08	5.28741e-08	2.31908	4.99014	5.09172e-05	0.000172028	6.4	13.8	9	4.2	28.8	40.2	61.6	3.9	5.3	0	2.3	5.41464	5.73698	5.54395	5.28573	6.16171	6.40055	6.74924	5.26227	5.35155	4.70993	5.13446
ENSDARG00000046106	rab10	RAB10, member RAS oncogene family [Source:ZFIN;Acc:ZDB-GENE-040718-304]	20	47540173	47577051	-1	protein_coding	NM_001002566.1	1288	NM_001002566.1	Dr.33795	rab10	5276.14	-0.282868	0.821955	7.37418e-05	0.000216051	-0.523829	0.695523	1.21346e-11	4.18408e-11	-0.240961	0.846181	0.00181126	0.00452541	5197.6	5008.6	4943.8	5203	4286.8	4073.2	4558.5	6242.7	6577.9	6071.2	5874	12.3581	12.3051	12.2866	12.3595	12.0831	12.0103	12.1708	12.62	12.6948	12.5801	12.5329
ENSDARG00000041450	rab11a	RAB11a, member RAS oncogene family [Source:ZFIN;Acc:ZDB-GENE-041114-53]	18	19142707	19150086	1	protein_coding	NM_001007359.1	3232	NM_001007359.1		rab11a	11126.3	-0.507898	0.703247	4.43657e-06	1.54372e-05	-0.294754	0.815211	0.0136291	0.020765	0.213143	1.15921	0.0744935	0.121651	8640.8	8823.8	9101.8	10611.3	11483.9	9474.6	11367.3	13328.1	13641	12225.9	13690.5	13.0856	13.1157	13.1602	13.3804	13.4939	13.2178	13.4792	13.7078	13.7412	13.5838	13.7464
ENSDARG00000014340	rab11al	RAB11a, member RAS oncogene family, like [Source:ZFIN;Acc:ZDB-GENE-031118-188]	16	46758371	46775063	1	protein_coding	NM_200123.1	1647	NM_200123.1	Dr.79024	rab11al	119.465	3.31216	9.93251	2.13625e-23	4.47353e-22	3.92939	15.2358	1.52759e-29	1.44945e-28	0.617233	1.53393	0.0339329	0.0612473	101.2	140.2	145	196.9	193	286	195.3	9.1	17.9	12.6	17.1	7.2187	7.56144	7.59856	7.94503	7.92193	8.39343	7.93553	5.54701	5.87119	5.69067	5.84707
ENSDARG00000041878	rab11ba	RAB11B, member RAS oncogene family, a [Source:ZFIN;Acc:ZDB-GENE-040426-2860]	22	17474927	17481865	1	protein_coding	NM_214770.1	1930	NM_214770.1,	Dr.76644, Dr.76644	rab11ba, rab11ba	2343.39	0.15284	1.11176	0.416512	0.508716	0.590806	1.50609	0.00359291	0.00594138	0.437966	1.35469	0.030701	0.056075	2387.9	2100.8	2192	2156.2	2317.3	2590.5	4085.5	2212.1	1918.6	2083.9	1732.4	11.2527	11.072	11.1319	11.1087	11.2103	11.3677	12.0146	11.1447	10.9445	11.0607	10.8012
ENSDARG00000090086	rab11bb	RAB11B, member RAS oncogene family, b [Source:ZFIN;Acc:ZDB-GENE-040718-293]	2	56339322	56383670	1	protein_coding	NM_001002555.1	1415	NM_001002555.1,	Dr.84381, Dr.84381	rab11bb, rab11bb	138.966	0.0307149	1.02152	NA	NA	3.09124	8.52227	NA	NA	3.06052	8.34275	NA	NA	46	58.1	32.6	43.9	241.2	237.2	692.7	32.4	47.4	43.4	53.6	6.50467	6.69832	6.24641	6.46831	8.18605	8.16588	9.53946	6.24123	6.52798	6.45898	6.63035
ENSDARG00000046124	rab11fip1a	RAB11 family interacting protein 1 (class I) a [Source:ZFIN;Acc:ZDB-GENE-051113-116]	8	37965422	37989350	-1	protein_coding		1483				202.345	1.79942	3.48079	6.32174e-06	2.1506e-05	2.41483	5.33258	1.5813e-08	4.33071e-08	0.615419	1.532	0.142131	0.211759	119.6	225	219.2	348.1	457.7	206.5	391.7	106.1	41	53.7	57.1	7.39121	8.10262	8.07144	8.63927	8.99065	8.00108	8.7895	7.26711	6.41559	6.63127	6.68284
ENSDARG00000036462	rab11fip1b	RAB11 family interacting protein 1 (class I) b [Source:ZFIN;Acc:ZDB-GENE-091204-322]	10	41395008	41430728	-1	protein_coding		2005				302.36	1.39346	2.62707	NA	NA	5.06669	33.514	NA	NA	3.67324	12.7572	NA	NA	39.6	98.7	91.1	67.6	753.2	746.7	1418	31.1	25.3	19.4	35.4	6.38894	7.19319	7.1132	6.83193	9.65233	9.6405	10.5215	6.21284	6.07569	5.91723	6.30484
ENSDARG00000101432	rab11fip2	RAB11 family interacting protein 2 (class I) [Source:ZFIN;Acc:ZDB-GENE-100727-5]	13	19479381	19511257	-1	protein_coding		2098			rab11fip2	137.557	1.04116	2.05788	0.000389404	0.0010166	0.51324	1.42725	0.106873	0.140906	-0.52792	0.693554	0.0906737	0.144334	208.1	131	157.4	259.4	139.4	150.4	102.3	64.7	91.6	130.2	78.7	8.00989	7.4877	7.68929	8.27388	7.55526	7.63877	7.22941	6.79292	7.11873	7.48185	6.97313
ENSDARG00000016490	rab11fip3	RAB11 family interacting protein 3 (class II) [Source:ZFIN;Acc:ZDB-GENE-040724-138]	24	37835465	37905460	1	protein_coding	NM_001030270.1	3552	NM_001030270.1			251.056	1.44375	2.72027	2.87016e-05	8.92482e-05	2.13258	4.385	8.34242e-09	2.33903e-08	0.68883	1.61198	0.0587537	0.0990202	257.6	181.7	309.1	321.9	452.3	276.4	574.2	44	113.7	125.7	105	8.26554	7.8521	8.49011	8.54077	8.97532	8.35168	9.28869	6.46961	7.33785	7.44364	7.25605
ENSDARG00000090170	rab11fip4a	RAB11 family interacting protein 4 (class II) a [Source:ZFIN;Acc:ZDB-GENE-040718-266]	3	35893748	35986003	-1	protein_coding		2589	, NM_001002533.2	,	rab11fip4a, rab11fip4a	1161.88	-0.300495	0.811974	0.397486	0.48978	-3.76445	0.073585	3.62925e-22	2.36812e-21	-3.46395	0.0906248	5.16328e-19	1.22411e-17	2129.6	641.9	951	1833.5	114.6	138.7	111.6	1162.3	1836.6	2213	1648	11.0912	9.43717	9.9696	10.8807	7.3463	7.5502	7.31862	10.2457	10.8831	11.1453	10.7312
ENSDARG00000103207	rab11fip4b	RAB11 family interacting protein 4 (class II) b [Source:ZFIN;Acc:ZDB-GENE-080722-8]	6	21947330	21968869	1	protein_coding		2873	, NM_001128825.1	Dr.53940, Dr.53940	rab11fip4b, rab11fip4b	185.238	0.628767	1.54624	0.243578	0.327823	3.51397	11.4238	8.65691e-10	2.61637e-09	2.8852	7.3881	3.73527e-07	1.82066e-06	56.6	87.6	48.3	77.7	178.3	1089.8	326.6	36.2	33.7	21.7	81	6.67616	7.07549	6.54445	6.9609	7.83028	10.1568	8.55893	6.32241	6.26947	5.98221	7.00025
ENSDARG00000104179	rab11fip5a	RAB11 family interacting protein 5a (class I) [Source:ZFIN;Acc:ZDB-GENE-090313-206]	13	14960272	15011949	-1	protein_coding		3839			rab11fip5a	24.5331	0.686842	1.60976	0.12662	0.188439	2.42247	5.3609	9.26092e-08	2.39282e-07	1.73563	3.33026	3.65061e-05	0.000126745	16.3	12	15.7	20.3	32.2	62.5	70.9	15.5	7.4	10.3	6.8	5.82012	5.66864	5.80238	5.94205	6.23704	6.76178	6.87541	5.79556	5.46667	5.60004	5.44007
ENSDARG00000089428	rab12	RAB12, member RAS oncogene family [Source:ZFIN;Acc:ZDB-GENE-050522-555]	2	54663063	54694384	1	protein_coding	NM_001020630.1	1253	NM_001020630.1	Dr.84887	rab12	391.651	-0.513984	0.700286	3.99402e-05	0.000122092	-0.753134	0.593313	3.73122e-08	9.92372e-08	-0.239151	0.847244	0.0815751	0.13169	348.9	339.4	353	364.2	282.1	300.8	311.5	511.3	484.1	586.1	426.8	8.64221	8.6072	8.65683	8.69645	8.3768	8.45604	8.49963	9.13546	9.06393	9.31599	8.90008
ENSDARG00000034771	rab13	RAB13, member RAS oncogene family [Source:ZFIN;Acc:ZDB-GENE-030826-30]	16	23881580	23894579	1	protein_coding		1915	, NM_201329.1	Dr.20822, Dr.20822	rab13, rab13	1516.83	0.268117	1.20424	0.0622297	0.101449	0.239571	1.18064	0.122894	0.160035	-0.0285458	0.980408	0.853681	0.893451	1369.5	1958.8	1761.5	1416.1	1644.5	1595	1541.2	1410.9	1301.9	1464.7	1221.1	10.473	10.9736	10.8245	10.5196	10.7283	10.6855	10.6376	10.5145	10.4027	10.5666	10.314
ENSDARG00000074246	rab14	RAB14, member RAS oncogene family [Source:ZFIN;Acc:ZDB-GENE-030826-20]	5	62696924	62706503	1	protein_coding	NM_201495.1	2474	NM_201495.1,	Dr.7872, Dr.7872	rab14, rab14	4355.34	-0.448826	0.732639	3.20695e-06	1.13819e-05	-0.357018	0.780777	0.000603881	0.00109243	0.0918078	1.0657	0.377933	0.477305	3886.2	3749.8	3676.9	3824.1	3936.3	3686.7	4479.5	5653.8	5311.8	4843.1	4860.6	11.9434	11.8925	11.8646	11.9204	11.9616	11.8684	12.1458	12.4783	12.3891	12.2572	12.2623
ENSDARG00000035188	rab14l	RAB14, member RAS oncogene family, like [Source:ZFIN;Acc:ZDB-GENE-040426-1207]	5	71388228	71394233	-1	protein_coding	NM_200683.1	2011	NM_200683.1		rab14l	1261.52	0.0339634	1.02382	0.849989	0.890433	-0.154092	0.898698	0.427228	0.4865	-0.188056	0.877788	0.33186	0.43002	1646.9	1255.1	1190.4	1172.7	991.1	1213.7	1263.4	1039.4	1400.8	1531	1172.1	10.7303	10.352	10.2787	10.258	10.0263	10.3055	10.3611	10.0916	10.5045	10.6283	10.2572
ENSDARG00000026484	rab15	RAB15, member RAS oncogene family [Source:ZFIN;Acc:ZDB-GENE-040718-2]	20	28880024	28898120	-1	protein_coding	NM_001002318.1	1958	NM_001002318.1	Dr.84043	rab15	94.7653	1.951	3.86642	2.12387e-09	1.12073e-08	3.32166	9.99816	1.46354e-22	9.76574e-22	1.37067	2.5859	7.28421e-06	2.87876e-05	60.2	115.3	88.8	60.8	201.7	189.6	242.9	25.9	11.6	24	21.7	6.72849	7.35253	7.08868	6.73825	7.97342	7.9012	8.19439	6.09139	5.65261	6.0433	5.98156
ENSDARG00000055291	rab18a	RAB18A, member RAS oncogene family [Source:ZFIN;Acc:ZDB-GENE-030131-3980]	12	22800258	22812305	1	protein_coding		2350	, NM_206830.1	Dr.5298, Dr.5298	rab18a, rab18a	1835.91	-0.752374	0.593626	6.24214e-13	4.75201e-12	-1.32972	0.397844	1.94972e-31	2.01173e-30	-0.57735	0.670194	4.39739e-07	2.1212e-06	1707.1	1755	1483.8	1388.2	1046.1	1060.1	1077.5	2549.9	2869	2604.9	2653.4	10.7806	10.8193	10.5847	10.4919	10.1004	10.1188	10.1411	11.3454	11.5123	11.3756	11.4017
ENSDARG00000098344	rab18b	RAB18B, member RAS oncogene family [Source:ZFIN;Acc:ZDB-GENE-040801-185]	2	4178475	4191669	-1	protein_coding	NM_001003449.1	1805	NM_001003449.1	Dr.79683	rab18b	1411.98	0.0752844	1.05357	0.602755	0.683778	-0.288348	0.818839	0.0656176	0.0898932	-0.363633	0.777205	0.0199749	0.0385469	1327.7	1568.7	1426.5	1810.7	1060.8	1243.4	1271.6	1640	1290.3	1337.9	1554.4	10.43	10.6623	10.5298	10.8631	10.1196	10.3389	10.37	10.7244	10.3903	10.4406	10.6495
ENSDARG00000101150	RAB19	RAB19, member RAS oncogene family [Source:HGNC Symbol;Acc:HGNC:19982]	25	3396011	3404384	1	protein_coding		1050				8.20052	-0.31094	0.806116	0.590867	0.674373	0.751029	1.68299	0.198307	0.246254	1.06197	2.08778	0.0675615	0.111727	5	6.5	7.9	4.2	8.7	12.7	16.3	7.8	5.3	3.4	12.6	5.33278	5.41928	5.49141	5.28573	5.53116	5.69597	5.81993	5.48642	5.35155	5.22922	5.69016
ENSDARG00000052263	rab1aa	RAB1A, member RAS oncogene family a [Source:ZFIN;Acc:ZDB-GENE-090312-110]	1	54446645	54453788	-1	protein_coding	NM_001326521.1	886	NM_001326521.1		rab1aa	643.034	-0.171683	0.887807	0.366724	0.459768	0.455972	1.37171	0.0257142	0.037553	0.627655	1.54505	0.00210603	0.00518035	549.9	510	622.8	468.9	700.3	736.1	1062.3	543.6	524.1	614.7	740.7	9.2315	9.13214	9.39677	9.02224	9.55404	9.62121	10.1216	9.21633	9.16812	9.37934	9.62963
ENSDARG00000029663	rab1ab	RAB1A, member RAS oncogene family b [Source:ZFIN;Acc:ZDB-GENE-030616-564]	13	24271956	24281511	1	protein_coding	NM_001007161.1	1810	NM_001007161.1	Dr.77140	rab1ab	5186.96	0.437703	1.35445	0.0186376	0.0349482	0.963663	1.95026	1.58192e-06	3.6947e-06	0.52596	1.43989	0.00873293	0.0185734	4747.5	5140.5	4720.1	5629.7	5986.2	5901.2	10002.7	4110.9	3702.6	3668.6	3446.6	12.2287	12.3423	12.2205	12.4722	12.56	12.5395	13.2956	12.0234	11.8745	11.8614	11.7726
ENSDARG00000058044	rab1ba	zRAB1B, member RAS oncogene family a [Source:ZFIN;Acc:ZDB-GENE-040426-873]	7	17848610	17864127	1	protein_coding	NM_201142.1	3005	NM_201142.1	Dr.78500	rab1ba	3036.36	0.971203	1.96048	7.57727e-08	3.31093e-07	1.09714	2.1393	1.81277e-08	4.94541e-08	0.125934	1.09121	0.517119	0.612687	3601	3703.6	3060.9	3982.1	4115.2	3558.5	4075	1337.1	1937.6	2335.3	1693.6	11.8349	11.8749	11.6041	11.9781	12.0249	11.8181	12.0109	10.4398	10.9583	11.2212	10.7695
ENSDARG00000056479	rab1bb	RAB1B, member RAS oncogene family b [Source:ZFIN;Acc:ZDB-GENE-040625-133]	10	26964922	26971995	1	protein_coding	NM_001002129.2	2029	NM_001002129.2,	,	rab1bb, rab1bb	240.093	-0.331098	0.794931	0.160484	0.230728	-0.461907	0.726026	0.0706229	0.0962671	-0.130808	0.91332	0.608527	0.695349	213.7	303.4	223.7	157.2	243.9	148.3	220.8	261.5	273.6	270.8	324.1	8.04155	8.46687	8.09558	7.68773	8.19937	7.62308	8.08028	8.28359	8.33927	8.32635	8.54933
ENSDARG00000005049	rab20	RAB20, member RAS oncogene family [Source:ZFIN;Acc:ZDB-GENE-030131-9143]	9	8909198	8916913	-1	protein_coding	NM_212771.1	1412	NM_212771.1,	Dr.76410, Dr.76410	rab20, rab20	127.16	0.468079	1.38327	0.0424302	0.0726342	0.400808	1.32025	0.107644	0.1418	-0.0672707	0.954442	0.782816	0.838907	145.8	165.1	154	108.1	100.5	167.3	144.1	117.8	91.6	115.4	89	7.6045	7.74297	7.66513	7.28637	7.21181	7.75833	7.59184	7.37508	7.11873	7.35357	7.09103
ENSDARG00000100752	RAB21	RAB21, member RAS oncogene family [Source:HGNC Symbol;Acc:HGNC:18263]	4	72746978	72771217	-1	protein_coding	NM_001076665.1	2039	NM_001076665.1	Dr.107584	zgc:154045	1479.19	0.119664	1.08648	0.556837	0.64367	-0.545478	0.685164	0.0133166	0.0203215	-0.665142	0.630627	0.0025149	0.00609377	2265.5	1333.5	1499.5	1701.7	1031.3	882.2	1298.3	1550.7	1664	1736.6	1307.9	11.1784	10.4361	10.5994	10.7761	10.0809	9.86701	10.3989	10.6462	10.7447	10.8046	10.4091
ENSDARG00000015807	rab22a	RAB22A, member RAS oncogene family [Source:ZFIN;Acc:ZDB-GENE-041114-161]	6	49552961	49581433	1	protein_coding	NM_205719.2	5676	NM_205719.2,	,	rab22a, rab22a	759.32	2.43704	5.41528	4.3994e-17	5.14555e-16	2.86322	7.27639	4.3683e-20	2.53248e-19	0.426188	1.34368	0.165539	0.241267	823.1	1205.3	889.2	889.7	1170.7	1264.5	1416.8	120.4	248.4	226.2	98.1	9.77258	10.2959	9.87771	9.87853	10.2556	10.3624	10.5203	7.39796	8.22125	8.10893	7.18778
ENSDARG00000004151	rab23	RAB23, member RAS oncogene family [Source:ZFIN;Acc:ZDB-GENE-050522-328]	13	1251662	1264711	1	protein_coding	NM_001020743.1	1521	NM_001020743.1	Dr.39367	rab23	634.39	-0.166274	0.891142	0.407411	0.499646	-0.571054	0.673125	0.00865618	0.0135632	-0.404781	0.755351	0.0624645	0.104401	777.8	556.1	701.4	561	551.5	498.8	417.3	648.5	871.4	843.2	551.2	9.69579	9.2463	9.55626	9.25797	9.23535	9.1031	8.87081	9.45089	9.85026	9.80533	9.23465
ENSDARG00000054032	rab24	RAB24, member RAS oncogene family [Source:ZFIN;Acc:ZDB-GENE-050706-110]	21	38685239	38692022	1	protein_coding	NM_001029970.2	1973	NM_001029970.2	Dr.90978	rab24	771.841	-0.237297	0.848333	0.0747371	0.119253	-0.9439	0.519826	9.34769e-11	3.02308e-10	-0.706603	0.612761	1.2043e-06	5.41671e-06	780.6	738.7	752	944.6	449.7	460.7	569.5	1049.7	918.8	909.4	916.4	9.70071	9.62603	9.65018	9.96039	8.9676	8.99917	9.27791	10.1052	9.9225	9.90848	9.91896
ENSDARG00000058800	rab25a	RAB25, member RAS oncogene family a [Source:ZFIN;Acc:ZDB-GENE-041212-69]	19	7495017	7501942	-1	protein_coding	NM_001008641.2	1822	NM_001008641.2		rab25a	38.2111	-0.0224001	0.984593	0.954476	0.969787	2.2547	4.77236	8.35586e-09	2.3425e-08	2.2771	4.84704	2.72672e-09	1.82679e-08	10.6	30.4	16.9	16.1	87.1	104.8	80.2	14.2	20	13.7	26.2	5.61392	6.19872	5.8389	5.81279	7.06998	7.25463	6.99045	5.75129	5.93396	5.73258	6.10032
ENSDARG00000052954	rab25b	RAB25, member RAS oncogene family b [Source:ZFIN;Acc:ZDB-GENE-050706-113]	16	46728912	46823029	1	protein_coding		1406	, NM_001029971.1	Dr.152897, Dr.152897	rab25b, rab25b	42.4683	0.324877	1.25256	0.484793	0.576277	3.45615	10.975	5.37527e-14	2.16249e-13	3.13128	8.76209	8.39392e-13	9.10878e-12	7.1	15.7	18	14.4	170.9	93.2	104.6	15.5	8.4	4.6	14.8	5.45196	5.8004	5.87407	5.75567	7.7821	7.13621	7.25226	5.79556	5.51764	5.30849	5.77202
ENSDARG00000103935	rab27a	RAB27A, member RAS oncogene family [Source:ZFIN;Acc:ZDB-GENE-050913-46]	18	1353767	1399589	1	protein_coding		1478	, NM_001030257.1	Dr.106122, Dr.106122	rab27a, rab27a	260.859	0.507048	1.42114	0.0221412	0.040789	1.29487	2.45354	4.43166e-08	1.17124e-07	0.787818	1.72646	0.00072968	0.00197906	200.3	267.4	272	217.1	361.2	457.5	423.1	130.7	148.4	152	239.7	7.96516	8.31121	8.33204	8.06026	8.68607	8.99016	8.88867	7.48586	7.62402	7.65024	8.17813
ENSDARG00000087762	rab27b	RAB27B, member RAS oncogene family [Source:ZFIN;Acc:ZDB-GENE-120215-85]	21	1504774	1552774	1	protein_coding		3425			rab27b	21.339	-2.60882	0.163934	3.4383e-06	1.21506e-05	-0.130317	0.913631	0.808692	0.84077	2.4785	5.57317	3.00351e-05	0.000106136	5.7	1.8	3.4	8.4	12.7	34.9	40.7	33.7	43.2	17.1	33.1	5.37506	5.09181	5.22507	5.51901	5.69685	6.29602	6.40874	6.26893	6.45422	5.84766	6.25709
ENSDARG00000020261	rab2a	RAB2A, member RAS oncogene family [Source:ZFIN;Acc:ZDB-GENE-011212-2]	2	22163621	22189873	-1	protein_coding	NM_201454.2	2587	NM_201454.2,	,	rab2a, rab2a	9411.91	0.0692396	1.04916	0.486625	0.57783	-0.273653	0.827222	0.010964	0.0169184	-0.342892	0.788459	0.00142421	0.0036468	9334.4	10316.9	9635.8	11403.8	8186.9	7534.3	8334.8	10565.9	9796.4	9081.7	9340	13.1964	13.34	13.242	13.4838	13.0083	12.8892	13.034	13.3743	13.2657	13.157	13.1973
ENSDARG00000037884	rab30	RAB30, member RAS oncogene family [Source:ZFIN;Acc:ZDB-GENE-040718-250]	15	11386067	11419240	-1	protein_coding	NM_001002750.2	1929	NM_001002750.2	Dr.32093	rab30	776.898	0.497437	1.4117	0.00219413	0.00502292	-0.368782	0.774436	0.0370282	0.0528286	-0.86622	0.548582	8.30288e-07	3.8359e-06	986.6	937.9	1010.6	1100.9	664.1	513.7	476.5	585.1	734.6	861.4	674.5	10.02	9.95063	10.0529	10.1708	9.48277	9.14156	9.04327	9.31361	9.61856	9.83453	9.50359
ENSDARG00000020128	RAB31	RAB31, member RAS oncogene family [Source:HGNC Symbol;Acc:HGNC:9771]	2	53185520	53210370	-1	protein_coding		4116			rab31	308.686	1.77355	3.41894	1.02163e-11	6.89517e-11	2.66882	6.35909	9.04521e-22	5.79302e-21	0.895271	1.85996	0.000889252	0.00237075	283.1	332.9	328.2	316.8	443	535.9	790.4	57	81	122.2	105	8.38104	8.583	8.56519	8.5209	8.9481	9.1974	9.71749	6.68118	7.00038	7.41427	7.25605
ENSDARG00000029036	rab32a	RAB32a, member RAS oncogene family [Source:ZFIN;Acc:ZDB-GENE-031006-10]	20	32106392	32142303	-1	protein_coding	NM_201332.1	2501	NM_201332.1,	,	rab32a, rab32a	348.115	1.00324	2.00449	0.00579413	0.0122005	0.0232537	1.01625	0.952851	0.961794	-0.979982	0.506986	0.0123157	0.025107	231.4	738.7	623.9	452	212.4	252.1	306.8	233	185.2	196.5	397.2	8.13617	9.62603	9.39918	8.97445	8.03431	8.23907	8.48088	8.14419	7.87442	7.94292	8.80726
ENSDARG00000041165	rab32b	RAB32b, member RAS oncogene family [Source:ZFIN;Acc:ZDB-GENE-090821-4]	17	7207915	7214431	-1	protein_coding		872			rab32b	0.207614	-0.83816	0.559356	0.620277	NA	-0.760441	0.590316	0.649895	NA	0	1	1	NA	0	0	0	0	0	0	0	0	0	1.1	1.1	4.70993	4.70993	4.70993	4.70993	4.70993	4.70993	4.70993	4.70993	4.70993	5.01082	5.01066
ENSDARG00000057394	rab33a	RAB33A, member RAS oncogene family [Source:ZFIN;Acc:ZDB-GENE-060825-283]	14	17287631	17293799	-1	protein_coding	NM_001045428.1	3722	NM_001045428.1		rab33a	259.424	0.454837	1.37063	0.0520989	0.0868596	-1.16638	0.445539	7.19435e-06	1.58565e-05	-1.62121	0.325062	3.31769e-10	2.53407e-09	401.3	326.5	381.1	338.8	130	120.7	98.8	396.1	210.5	250.2	199.7	8.82055	8.55839	8.75431	8.60509	7.47987	7.40111	7.19438	8.80377	8.0235	8.23012	7.96183
ENSDARG00000052290	rab33ba	RAB33B, member RAS oncogene family a [Source:ZFIN;Acc:ZDB-GENE-050809-122]	14	47190232	47202329	1	protein_coding	NM_001162507.1	8108	NM_001162507.1, NM_001033592.1	,	rab33ba, rab33ba	841.524	0.03651	1.02563	0.842658	0.884149	-0.467626	0.723154	0.0189992	0.0283495	-0.504136	0.705083	0.0112839	0.0232558	1039	876.1	1008.3	775.6	672.1	793.3	487	789.6	996.7	990.5	828.5	10.091	9.85754	10.0499	9.692	9.49891	9.72244	9.07166	9.71612	10.0339	10.0255	9.78155
ENSDARG00000045628	rab34a	RAB34, member RAS oncogene family a [Source:ZFIN;Acc:ZDB-GENE-041010-197]	15	15523952	15533203	-1	protein_coding	NM_001006094.1	1809	NM_001006094.1,	Dr.77402, Dr.77402	rab34a, rab34a	4503.25	-1.34715	0.393068	1.27176e-08	6.14678e-08	-3.39701	0.0949287	5.91135e-40	8.97514e-39	-2.04986	0.241507	1.47426e-15	2.29959e-14	4166.5	2832.1	2719.2	3543.6	1005.9	879	492.8	8038	10005.8	8060.3	7792.5	12.0426	11.494	11.4363	11.8121	10.0465	9.86209	9.08719	12.982	13.2961	12.9859	12.9375
ENSDARG00000010977	rab34b	RAB34, member RAS oncogene family b [Source:ZFIN;Acc:ZDB-GENE-091118-61]	21	26025757	26035080	-1	protein_coding		1667			rab34b	348.015	0.722422	1.64995	0.062702	0.10213	-0.981533	0.506441	0.0198483	0.0295256	-1.70396	0.306943	5.02571e-05	0.000169972	404.1	631.7	681.2	376.8	106.6	266.9	100	494.4	211.5	223.9	331	8.82959	9.41587	9.51691	8.74003	7.27108	8.30867	7.20616	9.09153	8.02938	8.09683	8.57558
ENSDARG00000058425	rab35b	RAB35, member RAS oncogene family b [Source:ZFIN;Acc:ZDB-GENE-040801-62]	8	3590287	3616166	1	protein_coding	NM_001003548.2	1421	NM_001003548.2		rab35b	912.253	-0.301077	0.811646	0.054661	0.0905664	0.0522033	1.03685	0.757103	0.795353	0.35328	1.27746	0.0362549	0.0650658	817.4	735.9	741.9	848.3	1036	779.5	1199.5	1029	1056.7	946	844.5	9.7632	9.62096	9.63188	9.81358	10.0871	9.69872	10.2892	10.0778	10.1143	9.96239	9.80753
ENSDARG00000014058	rab36	RAB36, member RAS oncogene family [Source:ZFIN;Acc:ZDB-GENE-040910-5]	10	17265698	17274454	-1	protein_coding		1247	, NM_001079660.1	Dr.85210, Dr.85210	rab36, rab36	89.8877	-0.0846942	0.942984	0.792239	0.845205	-1.3918	0.381089	0.000108954	0.000214209	-1.30711	0.404131	0.000265029	0.000780984	105.5	87.6	80.9	144.5	43.6	57.2	24.4	111.3	75.8	101.7	156.4	7.26049	7.07549	6.99915	7.59455	6.46155	6.68476	6.05404	7.31616	6.937	7.22345	7.68201
ENSDARG00000105254	RAB37	RAB37, member RAS oncogene family [Source:HGNC Symbol;Acc:HGNC:30268]	KN150561.1	10489	16897	-1	protein_coding		588				3.85795	-0.790854	0.578002	0.368315	0.461262	0.686362	1.60922	0.431131	0.490255	1.47722	2.78411	0.0984617	0.155016	1.4	1.8	4.5	0.8	5.4	4.2	9.3	3.9	4.2	0	6.8	5.0447	5.09181	5.30372	4.96881	5.35744	5.28653	5.55762	5.26227	5.28474	4.70993	5.44007
ENSDARG00000069159	rab38b	RAB38b, member of RAS oncogene family [Source:ZFIN;Acc:ZDB-GENE-091204-345]	10	25304778	25320032	1	protein_coding		4723			rab38b	12.203	-0.179573	0.882964	0.76758	0.82527	1.40506	2.6483	0.0225748	0.0332957	1.58464	2.99932	0.0093651	0.0197474	5	8.3	11.2	5.9	20.1	23.3	26.7	1.3	8.4	5.7	18.3	5.33278	5.51202	5.63928	5.38946	5.93705	6.02516	6.11217	5.03012	5.51764	5.37797	5.88246
ENSDARG00000074719	rab38c	RAB38c, member of RAS oncogene family [Source:ZFIN;Acc:ZDB-GENE-091118-91]	21	30512373	30524274	1	protein_coding		1492			rab38c	363.374	5.82746	56.7859	NA	NA	2.42232	5.36033	NA	NA	-3.40514	0.0943956	NA	NA	949.1	1052.3	1053.3	629.5	69	119.7	63.9	10.4	15.8	30.8	3.4	9.96685	10.1085	10.1098	9.41108	6.85091	7.39181	6.78196	5.60308	5.80402	6.208	5.22894
ENSDARG00000019312	rab39ba	RAB39B, member RAS oncogene family a [Source:ZFIN;Acc:ZDB-GENE-070620-7]	21	30503770	30508426	-1	protein_coding	NM_001098741.1	1367	NM_001098741.1	Dr.111079	rab39ba	16.7571	2.11001	4.31695	0.00914979	0.0184114	3.09181	8.52567	0.000271607	0.000510678	0.981802	1.97493	0.212987	0.298154	21.2	5.5	6.7	33	34.8	42.4	26.7	2.6	1.1	10.3	0	5.96903	5.36759	5.43467	6.25399	6.29388	6.43991	6.11217	5.16182	4.99876	5.60004	4.70993
ENSDARG00000036501	rab39bb	RAB39B, member RAS oncogene family b [Source:ZFIN;Acc:ZDB-GENE-061215-104]	7	23601384	23613737	1	protein_coding	NM_001080023.1	2682	NM_001080023.1,	,	rab39bb, rab39bb	17.8577	2.41432	5.33069	NA	NA	4.25411	19.0816	NA	NA	1.83979	3.57957	NA	NA	5.7	27.7	10.1	5.9	40.9	43.4	54.6	1.3	0	4.6	2.3	5.37506	6.13466	5.59306	5.38946	6.41244	6.45911	6.64574	5.03012	4.70993	5.30849	5.13446
ENSDARG00000056347	rab3aa	RAB3A, member RAS oncogene family, a [Source:ZFIN;Acc:ZDB-GENE-040801-2]	2	25212371	25223025	1	protein_coding	NM_001003419.1	2413	NM_001003419.1,	Dr.83119, Dr.83119	rab3aa, rab3aa	206.469	0.767776	1.70264	NA	NA	2.45724	5.49163	NA	NA	1.68946	3.22536	NA	NA	62.3	251.8	143.9	103.1	510	358	516.1	82.8	92.6	43.4	107.3	6.75889	8.23764	7.59001	7.23729	9.13208	8.67468	9.1477	7.02137	7.13001	6.45898	7.27806
ENSDARG00000043835	rab3ab	RAB3A, member RAS oncogene family, b [Source:ZFIN;Acc:ZDB-GENE-041210-268]	11	6809211	6840754	1	protein_coding	NM_001017761.1	814	NM_001017761.1	Dr.88288	rab3ab	10.9544	-1.57674	0.33524	0.0248662	0.0453064	2.39481	5.25909	3.01279e-05	6.24615e-05	3.97155	15.6875	2.91933e-09	1.9461e-08	2.8	0.9	1.1	1.7	19.4	33.9	38.4	7.8	4.2	3.4	6.8	5.18231	4.98036	5.0084	5.07555	5.91755	6.27394	6.36431	5.48642	5.28474	5.22922	5.44007
ENSDARG00000042803	rab3b	RAB3B, member RAS oncogene family [Source:ZFIN;Acc:ZDB-GENE-050208-660]	22	17177482	17182579	1	protein_coding		822			rab3b	10.6408	-0.547742	0.68409	0.393371	0.485668	-1.65128	0.318357	0.0242488	0.0355915	-1.10354	0.465373	0.133676	0.200978	4.2	10.1	7.9	19.4	4	5.3	4.6	3.9	22.1	25.1	10.3	5.2872	5.59423	5.49141	5.91754	5.27185	5.35353	5.31358	5.26227	5.99301	6.07255	5.59957
ENSDARG00000014462	rab3c	RAB3C, member RAS oncogene family [Source:ZFIN;Acc:ZDB-GENE-040718-263]	8	17019580	17031652	-1	protein_coding	NM_001002530.1	1282	NM_001002530.1	Dr.33726	rab3c	54.9864	0.947289	1.92825	0.00560944	0.0118443	2.12687	4.36769	2.40329e-09	7.03742e-09	1.17958	2.26511	0.000445702	0.00125771	71.5	30.4	36	48.2	108.6	103.8	109.3	34.9	20	24	18.3	6.8829	6.19872	6.31692	6.54149	7.29028	7.24428	7.29686	6.29598	5.93396	6.0433	5.88246
ENSDARG00000018107	rab3da	RAB3D, member RAS oncogene family, a [Source:ZFIN;Acc:ZDB-GENE-080722-14]	1	51544791	51567154	-1	protein_coding	NM_001145597.1	1202	NM_001145597.1,	Dr.80431, Dr.80431	rab3da, rab3da	280.619	-2.4274	0.1859	1.52307e-14	1.38543e-13	-1.41411	0.375242	2.74993e-05	5.72183e-05	1.01329	2.01851	0.0030819	0.00730091	60.2	124.5	84.3	118.3	270.1	165.2	152.3	533.3	541	333.6	704.2	6.72849	7.43364	7.03826	7.37953	8.32312	7.74393	7.65249	9.19094	9.20983	8.5856	9.56146
ENSDARG00000101534	rab3db	RAB3D, member RAS oncogene family, b [Source:ZFIN;Acc:ZDB-GENE-040718-428]	3	14362870	14387776	1	protein_coding	NM_001002679.1	1647	NM_001002679.1	Dr.86400	rab3db	279.238	-1.69306	0.309271	8.58679e-13	6.47232e-12	-1.3041	0.404973	3.02571e-07	7.50258e-07	0.388957	1.30945	0.132042	0.198955	135.2	168.8	127	155.5	211.1	166.3	198.8	643.3	422	310.8	533	7.52195	7.76797	7.45502	7.67566	8.02684	7.75115	7.95616	9.44016	8.8855	8.49668	9.19016
ENSDARG00000098079	rab3gap1	RAB3 GTPase activating protein subunit 1 [Source:ZFIN;Acc:ZDB-GENE-061027-53]	9	56743596	56792271	-1	protein_coding		2485	, NM_001077788.2	,	,	715.244	1.85727	3.62322	1.52576e-18	2.06088e-17	1.84385	3.58967	5.45333e-16	2.50131e-15	-0.0134215	0.99074	0.952173	0.966926	944.8	1102.1	1085.9	766.3	970.3	888.6	1039.1	277	256.8	354.2	182.6	9.96071	10.1722	10.1518	9.67568	9.9972	9.8768	10.0912	8.35423	8.26169	8.66116	7.85793
ENSDARG00000044136	rab3gap2	RAB3 GTPase activating protein subunit 2 (non-catalytic) [Source:ZFIN;Acc:ZDB-GENE-030616-610]	17	25591435	25612457	-1	protein_coding		5410	, NM_001004528.1	Dr.132369, Dr.132369	rab3gap2, rab3gap2	1667.99	0.863506	1.81945	1.03608e-11	6.98811e-11	1.08634	2.12334	2.0047e-15	8.8762e-15	0.222831	1.16702	0.100295	0.157473	1760.1	1931.1	1926.7	1950.1	2122.3	2139.4	2365.3	851.7	1169.3	1160.8	971.2	10.8235	10.9536	10.9503	10.9673	11.0863	11.0976	11.2392	9.81903	10.2539	10.2438	9.99842
ENSDARG00000007711	rab3il1	RAB3A interacting protein (rabin3)-like 1 [Source:ZFIN;Acc:ZDB-GENE-110921-5]	25	2973440	2992370	1	protein_coding		2041			rab3il1	412.198	-0.401068	0.757298	0.0198874	0.0370482	0.746893	1.67818	4.45729e-05	9.08561e-05	1.14796	2.216	3.58636e-10	2.7237e-09	252.7	287.7	256.3	339.7	606.5	529.5	759	398.7	323.1	414.7	366.3	8.24195	8.40109	8.25929	8.60823	9.36143	9.18167	9.66263	8.81213	8.54542	8.86295	8.70405
ENSDARG00000101908	rab3ip	RAB3A interacting protein (rabin3) [Source:ZFIN;Acc:ZDB-GENE-050522-323]	4	71068580	71127425	1	protein_coding		2024	, NM_001020581.1	,	rab3ip, rab3ip	333.902	2.43634	5.41267	9.77744e-10	5.35859e-09	3.97648	15.7413	1.01136e-20	6.10141e-20	1.54014	2.90822	0.000201728	0.000608764	89.2	418.7	310.3	261.9	831	764.7	803.1	47.9	66.3	33.1	46.8	7.09276	8.87521	8.49464	8.28574	9.78549	9.67272	9.73926	6.53697	6.8146	6.25786	6.51825
ENSDARG00000042410	rab40b	RAB40B, member RAS oncogene family [Source:ZFIN;Acc:ZDB-GENE-040718-257]	12	31924275	31951568	-1	protein_coding	NM_001002524.1	2047	NM_001002524.1,	Dr.80970, Dr.80970	rab40b, rab40b	94.3651	0.625996	1.54328	0.0560784	0.092587	1.84249	3.5863	1.00783e-07	2.59265e-07	1.2165	2.32382	0.000312754	0.000908259	65.8	101.4	50.6	87	197.7	134.5	204.6	40.1	69.5	57.1	29.7	6.808	7.22107	6.5816	7.06897	7.94989	7.51654	7.9899	6.39829	6.85669	6.68378	6.18147
ENSDARG00000061208	rab40c	RAB40c, member RAS oncogene family [Source:ZFIN;Acc:ZDB-GENE-030515-1]	3	26620990	26656559	-1	protein_coding	NM_001040348.1	3407	NM_001040348.1	Dr.77273	rab40c	2960.05	-0.753433	0.59319	5.37758e-12	3.7665e-11	-1.24386	0.42224	9.41007e-26	7.38763e-25	-0.490431	0.711812	3.62178e-05	0.000125846	2655.4	2418.1	2512.4	2526.3	2112.2	1636.3	1641.2	4324.5	4031	4209	4494.3	11.4028	11.2704	11.3244	11.3322	11.0797	10.7213	10.7255	12.0956	11.9955	12.057	12.1505
ENSDARG00000029885	rab41	RAB41, member RAS oncogene family [Source:ZFIN;Acc:ZDB-GENE-040426-2686]	14	32940404	32957004	-1	protein_coding	NM_213365.1	2713	NM_213365.1,	Dr.117991, Dr.117991	rab41, rab41	3619.51	-0.00438093	0.996968	0.944003	0.962043	-0.0636607	0.956833	0.345365	0.404157	-0.0592798	0.959743	0.377664	0.477077	3700.8	3639.1	3614	3664.4	3317.1	3582.9	3629.9	3846.9	3597.3	3560	3662.3	11.8738	11.8499	11.84	11.8597	11.7182	11.8278	11.8463	11.9289	11.8335	11.8187	11.8589
ENSDARG00000034215	rab42a	RAB42, member RAS oncogene family a [Source:ZFIN;Acc:ZDB-GENE-040426-1983]	19	16128021	16131785	1	protein_coding	NM_213042.1	1090	NM_213042.1	Dr.132981	rab42a	53.3735	-1.85182	0.277043	4.97208e-08	2.22259e-07	-1.15942	0.447692	0.00119543	0.00208448	0.692397	1.61597	0.0635822	0.105964	37.5	25.8	14.6	21.1	57.6	32.8	30.2	89.3	101	105.1	71.9	6.34772	6.08977	5.76435	5.96598	6.69134	6.25142	6.1939	7.09426	7.217	7.25716	6.88826
ENSDARG00000101170	rab42b	RAB42, member RAS oncogene family [Source:ZFIN;Acc:ZDB-GENE-050417-172]	16	35448668	35453012	1	protein_coding	NM_001017683.2	1715	NM_001017683.2, , NM_001017683.2,	Dr.42990, Dr.42990, Dr.70343, Dr.70343	rab42b, rab42b, rab42b, rab42b	121.076	2.63951	6.23122	NA	NA	5.46632	44.2106	NA	NA	2.82681	7.09502	NA	NA	19.1	79.3	79.8	14.4	235.2	252.1	624.2	1.3	10.5	11.4	4.6	5.90797	6.97989	6.98585	5.75567	8.1556	8.23907	9.39978	5.03012	5.61014	5.6466	5.30817
ENSDARG00000059404	rab43	RAB43, member RAS oncogene family [Source:ZFIN;Acc:ZDB-GENE-060825-25]	11	413807	423601	1	protein_coding	NM_001045347.1	5399	NM_001045347.1		rab43	381.901	1.30806	2.47608	NA	NA	1.6783	3.2005	NA	NA	0.37024	1.29257	NA	NA	405.5	381.8	354.1	628.6	663.4	348.4	709	142.4	213.7	166.8	187.2	8.83408	8.75676	8.66086	9.40929	9.48142	8.64048	9.5707	7.57849	8.04108	7.75473	7.88639
ENSDARG00000028389	rab44	RAB44, member RAS oncogene family [Source:ZFIN;Acc:ZDB-GENE-040724-117]	6	41060407	41081673	-1	protein_coding		6889				18.7474	-1.05795	0.480313	0.100739	0.154987	2.19189	4.56905	0.000438801	0.000806223	3.24985	9.51264	5.20357e-07	2.47994e-06	7.1	1.8	4.5	5.1	14.1	51.9	81.4	9.1	7.4	10.3	13.7	5.45196	5.09181	5.30372	5.33987	5.74547	6.60275	7.00415	5.54701	5.46667	5.60004	5.73204
ENSDARG00000019144	rab4a	RAB4a, member RAS oncogene family [Source:ZFIN;Acc:ZDB-GENE-040525-1]	13	24165446	24181178	-1	protein_coding	NM_001126381.1	1687	NM_001126381.1	Dr.159894	rab4a	550.475	0.835452	1.78442	3.54785e-08	1.61755e-07	-0.0343168	0.976494	0.835815	0.863378	-0.869769	0.547234	9.85279e-08	5.25025e-07	738.2	709.2	723.9	903.2	459.7	374.9	424.2	432.3	386.3	518.7	384.6	9.62507	9.57105	9.59876	9.89911	8.99636	8.73353	8.89221	8.91661	8.77159	9.1544	8.76611
ENSDARG00000012177	rab4b	RAB4B, member RAS oncogene family [Source:ZFIN;Acc:ZDB-GENE-040822-15]	15	8837684	8880320	-1	protein_coding	NM_001004002.1	3449	NM_001004002.1,	Dr.85594, Dr.85594	rab4b, rab4b	158.678	-0.316059	0.803261	0.158996	0.228893	0.413563	1.33197	0.082992	0.111609	0.729622	1.6582	0.00219806	0.00539063	140.1	116.2	140.5	103.1	193.7	174.7	255.7	121.7	206.3	147.4	146.1	7.56109	7.36086	7.56405	7.23729	7.92596	7.80758	8.25649	7.40926	7.99972	7.61644	7.60666
ENSDARG00000018602	rab5aa	RAB5A, member RAS oncogene family, a [Source:ZFIN;Acc:ZDB-GENE-030131-139]	19	21124137	21138045	1	protein_coding	NM_201485.1	2667	NM_201485.1,	Dr.7401, Dr.7401	rab5aa, rab5aa	4997.47	-0.470797	0.721566	5.1188e-08	2.28421e-07	-0.894832	0.53781	1.24904e-21	7.93664e-21	-0.424035	0.745337	6.02569e-06	2.41298e-05	5000.9	4549.3	4579.6	4535.5	3630.7	3439.9	3359	6813.6	6715.8	5751.3	6596.4	12.303	12.1679	12.1774	12.1636	11.8466	11.7699	11.7361	12.7452	12.7245	12.5027	12.6989
ENSDARG00000007257	rab5ab	RAB5A, member RAS oncogene family, b [Source:ZFIN;Acc:ZDB-GENE-040122-3]	16	49423409	49437413	1	protein_coding	NM_200970.1	1279	NM_200970.1,	Dr.77063, Dr.77063	rab5ab, rab5ab	1774.67	-0.452432	0.73081	0.00407648	0.00886013	-0.249545	0.841161	0.142137	0.182331	0.202886	1.151	0.232852	0.321676	1590.3	1357.5	1478.2	1611.3	1590.9	1390.6	2235.1	2017.9	2109.1	2154.8	1985.8	10.6814	10.4608	10.5794	10.6997	10.6819	10.4943	11.1593	11.0154	11.0776	11.1077	10.9928
ENSDARG00000016059	rab5b	RAB5B, member RAS oncogene family [Source:ZFIN;Acc:ZDB-GENE-040426-2593]	9	27939771	27965887	1	protein_coding	NM_212885.1	3996	NM_212885.1,	Dr.38267, Dr.38267	rab5b, rab5b	382.646	-0.205288	0.867366	0.29118	0.380374	-0.539798	0.687867	0.0105978	0.0163833	-0.33451	0.793053	0.11268	0.173801	406.9	371.7	341.7	410.6	276.1	261.6	374.3	384.4	524.1	517.6	340.1	8.83856	8.72239	8.6159	8.85015	8.35022	8.2842	8.73129	8.76553	9.16812	9.1515	8.60986
ENSDARG00000026712	rab5c	RAB5C, member RAS oncogene family [Source:ZFIN;Acc:ZDB-GENE-031118-30]	3	17465799	17502099	1	protein_coding	NM_201501.1	2593	NM_201501.1,	Dr.5030, Dr.5030	rab5c, rab5c	3523.25	0.928078	1.90274	NA	NA	2.61766	6.13753	NA	NA	1.68958	3.22563	NA	NA	2300.2	2718.7	2285.3	2478.1	5960.8	5786.8	12101.9	1255.5	1268.2	1493.2	1107	11.1998	11.4361	11.1907	11.305	12.5539	12.5115	13.5692	10.3524	10.3664	10.5935	10.1784
ENSDARG00000103714	rab6a	RAB6A, member RAS oncogene family [Source:ZFIN;Acc:ZDB-GENE-040426-2849]	10	36751839	36767943	1	protein_coding	NM_001328529.1	5100	NM_001328529.1, NM_001328530.1, , NM_214765.1	Dr.107857, Dr.107857, Dr.107857, Dr.107857	rab6a, rab6a, rab6a, rab6a	2334.72	1.4046	2.64745	1.9123e-23	4.02915e-22	1.13521	2.1965	8.12685e-14	3.23194e-13	-0.269393	0.829668	0.0741352	0.121179	3056	3485.1	2935	3369.5	2681.2	2987.7	2322.3	1242.6	996.7	1395	1210.9	11.6018	11.7884	11.5445	11.7405	11.4164	11.5698	11.2133	10.3381	10.0339	10.4987	10.3023
ENSDARG00000034522	rab6ba	RAB6B, member RAS oncogene family a [Source:ZFIN;Acc:ZDB-GENE-050809-136]	6	27676798	27885945	1	protein_coding		3047	, NM_001034179.1	Dr.115287, Dr.115287	rab6ba, rab6ba	101.134	-3.96784	0.0639088	2.50564e-19	3.64513e-18	-2.51462	0.174994	3.17309e-08	8.48373e-08	1.45322	2.73819	0.00264409	0.00637007	15.6	20.3	9	11.8	28.1	59.3	32.5	248.5	228.4	96	362.9	5.79682	5.94236	5.54395	5.66245	6.14601	6.71613	6.24524	8.22192	8.12033	7.16533	8.69211
ENSDARG00000031343	rab6bb	RAB6B, member RAS oncogene family b [Source:ZFIN;Acc:ZDB-GENE-050320-28]	2	23139843	23148014	1	protein_coding		3003	, NM_001013467.1	,	rab6bb, rab6bb	48.0879	2.47983	5.57833	8.25711e-05	0.000239973	4.90835	30.0304	4.69067e-14	1.89721e-13	2.42852	5.38341	1.80167e-05	6.6289e-05	14.9	28.6	36	18.6	71.7	234.1	109.3	2.6	4.2	9.1	0	5.77292	6.15643	6.31692	5.8924	6.88575	8.14969	7.29686	5.16182	5.28474	5.55057	4.70993
ENSDARG00000020497	rab7	RAB7, member RAS oncogene family [Source:ZFIN;Acc:ZDB-GENE-040426-1352]	11	16044454	16080508	-1	protein_coding		2267	, NM_200928.1	Dr.12260, Dr.12260	rab7, rab7	2346.04	-0.172552	0.887272	0.151778	0.22001	0.207832	1.15495	0.109293	0.143747	0.380384	1.30169	0.00334955	0.0078723	2058.8	2146	2079.6	2029.5	2573.3	2336.3	3212.6	2272.9	2587	2238.2	2272.2	11.0436	11.102	11.0577	11.0234	11.3583	11.2218	11.6727	11.183	11.3658	11.1613	11.1826
ENSDARG00000067920	rab8a	RAB8A, member RAS oncogene family [Source:ZFIN;Acc:ZDB-GENE-070424-36]	2	55539492	55565208	-1	protein_coding	NM_001089562.1	2240	NM_001089562.1		rab8a	918.693	0.132017	1.09582	0.426869	0.519086	0.950429	1.93245	9.97073e-08	2.5662e-07	0.818412	1.76346	4.12563e-06	1.69909e-05	721.9	685.2	987	730	1371.7	1303.7	1459.8	570.8	783	687.8	804.6	9.59498	9.52479	10.0205	9.61005	10.4753	10.4047	10.562	9.28091	9.70487	9.52983	9.74168
ENSDARG00000068628	rab8b	RAB8B, member RAS oncogene family [Source:ZFIN;Acc:ZDB-GENE-070620-16]	7	29030347	29039711	1	protein_coding	NM_001099259.1	3162	NM_001099259.1		rab8b	915.294	0.834676	1.78346	0.000342121	0.000903472	3.79944	13.9234	4.79556e-53	1.32534e-51	2.96477	7.807	6.6592e-34	6.25965e-32	304.3	372.6	332.7	336.3	2517.7	1716.8	3735.6	192.9	189.4	165.7	204.3	8.47062	8.72555	8.58229	8.59563	11.3274	10.7885	11.8871	7.92112	7.90039	7.74697	7.98829
ENSDARG00000045027	rab9a	RAB9A, member RAS oncogene family [Source:ZFIN;Acc:ZDB-GENE-060825-293]	9	55097173	55115376	1	protein_coding	NM_001242974.1	1394	NM_001242974.1, NM_001045466.1,	Dr.14122, Dr.14122, Dr.14122	rab9a, rab9a, rab9a	412.085	-1.05289	0.482003	3.34823e-08	1.53333e-07	-1.42274	0.373004	7.68504e-12	2.68417e-11	-0.36985	0.773863	0.0771037	0.125445	376.5	257.3	336.1	267.8	203	229.8	287.1	692.5	673.6	511.8	697.3	8.73896	8.26404	8.59499	8.31301	7.98117	8.12782	8.39832	9.53899	9.50179	9.13691	9.54831
ENSDARG00000103391	rab9b	RAB9B, member RAS oncogene family [Source:ZFIN;Acc:ZDB-GENE-091118-112]	14	14298168	14302292	-1	protein_coding		873		Dr.117754	rab9b	50.5484	1.04683	2.06598	0.0024431	0.00553868	1.88544	3.69465	1.97835e-07	4.96362e-07	0.838611	1.78833	0.0139071	0.0279316	46	35	74.2	42.2	91.8	112.3	60.4	19.4	22.1	21.7	30.8	6.50467	6.29797	6.91728	6.43775	7.12134	7.32494	6.73257	5.91702	5.99301	5.98221	6.20725
ENSDARG00000004171	rabac1	Rab acceptor 1 (prenylated) [Source:ZFIN;Acc:ZDB-GENE-040625-146]	16	10937885	10946343	-1	protein_coding	NM_214780.1	2325	NM_214780.1,	Dr.78231, Dr.78231	rabac1, rabac1	3556.01	-0.480039	0.716958	0.000125594	0.000355083	-1.515	0.349896	7.66235e-29	7.03203e-28	-1.03496	0.488029	2.72321e-14	3.55661e-13	3919.5	3309.9	3222.8	3714.2	1957.4	1535.7	1683	5615	4737.2	4636.3	4785.3	11.9555	11.7151	11.6772	11.879	10.9726	10.6326	10.7607	12.4684	12.2256	12.1949	12.24
ENSDARG00000059600	rabep1	rabaptin, RAB GTPase binding effector protein 1 [Source:ZFIN;Acc:ZDB-GENE-060526-165]	5	58360470	58409978	1	protein_coding	NM_001123287.1	2621	NM_001123287.1	Dr.83260	rabep1	642.727	1.51312	2.85427	2.30346e-14	2.05623e-13	1.69592	3.23984	1.8564e-15	8.24468e-15	0.182803	1.13509	0.383302	0.482606	692.9	704.6	743	1071.4	894.6	828.2	1014.7	233	277.9	350.7	259.1	9.53974	9.56227	9.63392	10.1333	9.88606	9.78098	10.0585	8.14419	8.35802	8.64884	8.27236
ENSDARG00000061213	rabep2	rabaptin, RAB GTPase binding effector protein 2 [Source:ZFIN;Acc:ZDB-GENE-070112-572]	3	26026202	26040797	-1	protein_coding	NM_001080625.1	3084	NM_001080625.1,	Dr.84154, Dr.84154	rabep2, rabep2	713.735	0.652298	1.57167	1.00001e-06	3.78822e-06	0.662541	1.58287	4.09226e-06	9.21855e-06	0.0102428	1.00713	0.942414	0.959425	833	907.5	759.9	783.2	936.2	747.7	793.9	563.1	443.1	516.4	567.2	9.78885	9.90553	9.66425	9.70522	9.9481	9.64241	9.72346	9.26275	8.9485	9.1486	9.27249
ENSDARG00000103899	rabepk	Rab9 effector protein with kelch motifs [Source:ZFIN;Acc:ZDB-GENE-040704-52]	5	2452539	2468785	-1	protein_coding		1572	, NM_001002209.1	Dr.17666, Dr.17666	rabepk, rabepk	289.212	0.393801	1.31385	0.0492076	0.0827294	-0.259244	0.835525	0.235413	0.287074	-0.653045	0.635936	0.00254935	0.00616609	322.7	377.2	399.1	322.8	202.4	216.1	259.2	374.1	215.8	249.1	243.1	8.54395	8.74124	8.81338	8.54406	7.9773	8.05431	8.27296	8.73065	8.05267	8.22457	8.19522
ENSDARG00000098967	RABGAP1	RAB GTPase activating protein 1 [Source:HGNC Symbol;Acc:HGNC:17155]	10	8704645	8815033	-1	protein_coding		3977			rabgap1	751.33	0.606112	1.52215	4.57107e-08	2.05359e-07	0.756975	1.68994	2.17129e-10	6.83277e-10	0.150863	1.11023	0.197071	0.279212	809.7	780.2	802.6	928.6	1015.9	861	885.7	516.5	528.3	590.7	545.5	9.75021	9.69995	9.73834	9.93694	10.0602	9.83389	9.87234	9.14871	9.17867	9.32632	9.2209
ENSDARG00000061757	rabgap1l	RAB GTPase activating protein 1-like [Source:ZFIN;Acc:ZDB-GENE-050208-389]	22	17287075	17429479	1	protein_coding		5121			rabgap1l	1394.58	1.32717	2.5091	NA	NA	3.91007	15.0331	NA	NA	2.5829	5.99144	NA	NA	661	602.2	646.4	664.1	2768.3	2751.5	6228.8	183.8	313.6	260.5	260.2	9.47656	9.35206	9.4465	9.48279	11.4617	11.4531	12.6168	7.86547	8.50818	8.27905	8.27772
ENSDARG00000060315	rabgap1l2	RAB GTPase activating protein 1-like 2 [Source:ZFIN;Acc:ZDB-GENE-070912-414]	2	36916525	36922738	1	protein_coding		1595			rabgap1l2	43.3145	-1.13492	0.455359	0.0153125	0.029291	-0.60545	0.657266	0.225548	0.276201	0.529473	1.4434	0.29529	0.390763	26.2	29.5	32.6	22	31.5	55.1	33.7	94.5	31.6	24	95.9	6.09878	6.17777	6.24641	5.98935	6.22237	6.6526	6.27005	7.14984	6.22409	6.0433	7.16424
ENSDARG00000014430	rabgef1	RAB guanine nucleotide exchange factor (GEF) 1 [Source:ZFIN;Acc:ZDB-GENE-040426-1486]	10	32913056	32936440	-1	protein_coding	NM_200843.1	3433	NM_200843.1, , NM_200843.1,	Dr.9342, Dr.9342, Dr.123825, Dr.123825	rabgef1, rabgef1, rabgef1, rabgef1	1562.24	0.757686	1.69078	3.32903e-09	1.72354e-08	0.197325	1.14657	0.155149	0.19733	-0.560361	0.678133	4.79774e-05	0.000162724	2085.7	2108.2	1880.6	2111.4	1380.5	1471.1	1309.9	1089.9	1335.6	1390.4	1021.4	11.0619	11.077	10.9163	11.0791	10.4841	10.5727	10.4112	10.1568	10.4382	10.4941	10.0676
ENSDARG00000015968	rabgef1l	RAB guanine nucleotide exchange factor (GEF) 1, like [Source:ZFIN;Acc:ZDB-GENE-040426-813]	15	1753759	1768350	-1	protein_coding	NM_200941.1	2383	NM_200941.1,	Dr.82264, Dr.82264	rabgef1l, rabgef1l	197.037	-0.567174	0.674938	0.0405172	0.069748	-0.56698	0.675028	0.0581195	0.0802557	0.000194144	1.00013	0.999483	0.999997	173.4	134.6	208	154.6	159.5	175.8	167.4	125.6	287.3	317.6	263.6	7.79872	7.51767	8.00923	7.66958	7.70424	7.81448	7.75857	7.44261	8.39933	8.52395	8.29366
ENSDARG00000061024	rabggta	Rab geranylgeranyltransferase, alpha subunit [Source:ZFIN;Acc:ZDB-GENE-060929-1042]	23	1693767	1717703	1	protein_coding	NM_001076663.1	3119	NM_001076663.1,	Dr.79123, Dr.79123	rabggta, rabggta	1484.1	-0.226031	0.854984	0.0111865	0.0220485	-0.453392	0.730324	2.78597e-06	6.36123e-06	-0.227361	0.854196	0.018573	0.0361167	1571.2	1506	1352.3	1377.2	1268.5	1194.6	1257.6	1726.7	1587.1	1673.8	1810	10.6645	10.6054	10.4555	10.4809	10.3667	10.2836	10.3547	10.7966	10.6786	10.753	10.8626
ENSDARG00000068587	rabggtb	Rab geranylgeranyltransferase, beta subunit [Source:ZFIN;Acc:ZDB-GENE-040426-2116]	2	26807322	26813459	-1	protein_coding		2109	, NM_213112.2	Dr.79075, Dr.79075	rabggtb, rabggtb	1232.28	-0.473204	0.720363	0.0149036	0.0285918	-0.665228	0.630589	0.00154531	0.00266393	-0.192024	0.875377	0.36093	0.459896	1208.1	1144.5	1070.1	1027.4	892.6	961.6	1067	1260.7	1990.2	1794.9	1137.8	10.2991	10.2243	10.1317	10.0756	9.88299	9.98487	10.1276	10.3581	10.9959	10.8508	10.2163
ENSDARG00000002690	rabif	RAB interacting factor [Source:ZFIN;Acc:ZDB-GENE-040718-216]	11	24578051	24580021	1	protein_coding		1316	, NM_001168213.2, NM_001002511.2, NM_001198741.1	, , ,	rabif, rabif, rabif, rabif	779.106	0.0475398	1.0335	0.775643	0.831941	0.15319	1.11203	0.394716	0.454383	0.10565	1.07598	0.55601	0.647736	741.7	898.2	707.1	741	772	665.1	1057.7	717.1	804.1	770	696.2	9.63152	9.89158	9.567	9.63021	9.68562	9.48481	10.1156	9.58596	9.74084	9.68221	9.54611
ENSDARG00000063321	rabl2	RAB, member of RAS oncogene family-like 2 [Source:ZFIN;Acc:ZDB-GENE-060503-464]	18	7680466	7689785	1	protein_coding	NM_001044963.2	1554	NM_001044963.2,	,	rabl2, rabl2	1535.72	-0.696911	0.616892	5.05205e-13	3.89208e-12	-2.07402	0.237498	1.71048e-82	1.83965e-80	-1.3771	0.384991	3.58859e-37	4.34523e-35	1487.7	1442.4	1410.7	1465.9	637.3	521.1	510.2	2288.4	2467	2232.4	2429.7	10.5883	10.5452	10.5143	10.5678	9.4276	9.16042	9.13281	11.1926	11.2987	11.1577	11.2772
ENSDARG00000040959	rabl3	RAB, member of RAS oncogene family-like 3 [Source:ZFIN;Acc:ZDB-GENE-040808-11]	9	32838330	32841673	1	protein_coding		1736	, NM_205733.1	Dr.2405, Dr.2405	rabl3, rabl3	299.804	0.449569	1.36563	0.015645	0.0298418	-0.305766	0.809013	0.13319	0.171976	-0.755334	0.592409	0.000175757	0.000536432	467.8	384.6	323.7	338.8	217.8	270.1	184.8	289.9	264.2	317.6	238.5	9.01914	8.76599	8.54787	8.60509	8.0638	8.32315	7.87175	8.41053	8.29615	8.52395	8.17238
ENSDARG00000079046	RABL6 (1 of many)	RAB, member RAS oncogene family-like 6 [Source:HGNC Symbol;Acc:HGNC:24703]	5	5120198	5182360	-1	protein_coding		3167				671.35	0.351647	1.27602	0.0650788	0.105467	-0.143168	0.905528	0.488287	0.546202	-0.494815	0.709653	0.0161391	0.0318943	853.5	766.4	683.5	887.2	624.6	544.4	526.5	533.3	655.7	828.3	481.6	9.82197	9.67573	9.52133	9.87463	9.40064	9.21811	9.17412	9.19094	9.46569	9.78116	9.05709
ENSDARG00000077653	rabl6b	RAB, member RAS oncogene family-like 6b [Source:ZFIN;Acc:ZDB-GENE-081104-97]	5	26205988	26228429	1	protein_coding		2939			rabl6b	754.069	0.449072	1.36516	0.00793517	0.0162178	0.513078	1.42709	0.00492878	0.00799718	0.0640068	1.04536	0.724076	0.79228	722.6	890.9	902.7	782.4	868.5	897	819.4	519	776.7	490.1	625.4	9.5963	9.88032	9.89827	9.70375	9.84562	9.88976	9.76649	9.15528	9.6939	9.08005	9.40245
ENSDARG00000013203	RAC1 (1 of many)	ras-related C3 botulinum toxin substrate 1 (rho family, small GTP binding protein Rac1) [Source:HGNC Symbol;Acc:HGNC:9801]	1	56228405	56233607	-1	protein_coding		1016				13.0308	-0.802878	0.573205	0.0481855	0.0812033	-2.20517	0.216859	2.826e-05	5.87229e-05	-1.40229	0.378328	0.00880607	0.0187104	9.9	12.9	14.6	10.1	3.4	6.4	3.5	22	26.3	19.4	14.8	5.58418	5.70349	5.76435	5.594	5.22342	5.41382	5.23365	5.99035	6.10186	5.91723	5.77202
ENSDARG00000096549	RAC1 (1 of many)	ras-related C3 botulinum toxin substrate 1 (rho family, small GTP binding protein Rac1) [Source:HGNC Symbol;Acc:HGNC:9801]	1	56413526	56414212	-1	protein_coding		687				0	NA	NA	NA	NA	NA	NA	NA	NA	NA	NA	NA	NA	0	0	0	0	0	0	0	0	0	0	0	4.70993	4.70993	4.70993	4.70993	4.70993	4.70993	4.70993	4.70993	4.70993	4.70993	4.70993
ENSDARG00000096666	RAC1 (1 of many)	ras-related C3 botulinum toxin substrate 1 (rho family, small GTP binding protein Rac1) [Source:HGNC Symbol;Acc:HGNC:9801]	1	56235710	56236282	-1	protein_coding		573				1.31685	0.637252	1.55536	0.558159	NA	-0.325281	0.798143	0.790053	0.824769	-0.962533	0.513155	0.407648	0.507039	3.5	1.8	1.1	0.8	1.3	0	1.2	1.3	1.1	1.1	1.1	5.23748	5.09181	5.0084	4.96881	5.03572	4.70993	5.01341	5.03012	4.99876	5.01082	5.01066
ENSDARG00000099506	RAC1 (1 of many)	ras-related C3 botulinum toxin substrate 1 (rho family, small GTP binding protein Rac1) [Source:HGNC Symbol;Acc:HGNC:9801]	KN150449.1	26484	35230	1	protein_coding		1109			LOC100537765	282.059	-0.504055	0.705122	0.00700266	0.0144787	-0.261006	0.834506	0.194614	0.242108	0.243048	1.18349	0.228136	0.316262	273.9	211.2	205.7	246.7	294.9	296.5	241.8	249.8	407.3	346.2	328.7	8.34041	8.02739	7.99645	8.21311	8.43135	8.43843	8.18861	8.22821	8.83969	8.63225	8.56688
ENSDARG00000074849	rac1a	ras-related C3 botulinum toxin substrate 1a (rho family, small GTP binding protein Rac1) [Source:ZFIN;Acc:ZDB-GENE-030131-5415]	12	10427054	10438605	-1	protein_coding	NM_199771.1	2091	NM_199771.1,	Dr.155340, Dr.155340	rac1a, rac1a	18590.6	-0.812692	0.569319	9.3781e-14	7.81255e-13	-1.89089	0.269642	9.06098e-58	3.00195e-56	-1.07819	0.473622	6.66295e-20	1.73935e-18	15677.8	17128.4	16262.4	16637.2	8511.9	7785.3	7014.5	32241.5	29108.1	24956.8	29172.7	13.9412	14.0685	13.9939	14.0267	13.0641	12.9362	12.7868	14.979	14.8317	14.6102	14.8349
ENSDARG00000087954	rac1b	ras-related C3 botulinum toxin substrate 1b (rho family, small GTP binding protein Rac1) [Source:ZFIN;Acc:ZDB-GENE-060312-45]	3	56507187	56526849	1	protein_coding	NM_001039818.1	1977	NM_001039818.1,	Dr.123932, Dr.123932	rac1b, rac1b	961.441	-0.489041	0.712498	0.000575482	0.00146215	-0.348051	0.785645	0.0232099	0.0341493	0.14099	1.10266	0.358297	0.457466	779.2	667.7	991.5	836.5	898.6	862.1	946.1	1012.2	1211.4	1227	1143.5	9.69825	9.49001	10.0267	9.79448	9.89218	9.83556	9.96256	10.0551	10.3029	10.3206	10.2232
ENSDARG00000054649	rac1l	ras-related C3 botulinum toxin substrate 1 (rho family, small GTP binding protein Rac1) like [Source:ZFIN;Acc:ZDB-GENE-060315-6]	1	56455058	56457221	-1	protein_coding		2164		Dr.121052	rac1l	34.3229	-0.225213	0.855469	0.561333	0.647704	-1.15315	0.449642	0.0082347	0.0129484	-0.92794	0.525608	0.032904	0.0596111	26.2	59	37.1	25.3	16.1	28.6	12.8	54.4	48.4	40	29.7	6.09878	6.71193	6.3395	6.0779	5.81376	6.15658	5.69882	6.64164	6.54574	6.39567	6.18147
ENSDARG00000038010	rac2	ras-related C3 botulinum toxin substrate 2 (rho family, small GTP binding protein Rac2) [Source:ZFIN;Acc:ZDB-GENE-040625-27]	3	29380001	29412427	1	protein_coding		1202	, NM_001002061.1	Dr.75565, Dr.75565	rac2, rac2	894.273	-3.49057	0.0889678	9.51646e-38	6.73183e-36	-0.15973	0.895193	0.577386	0.63144	3.33084	10.062	4.35878e-30	2.96563e-28	159.2	82.1	86.6	159.7	926.8	1212.7	1619.1	1611.5	1451.4	1225.9	1302.2	7.70249	7.01253	7.06371	7.70564	9.93432	10.3043	10.7065	10.6999	10.5539	10.3193	10.403
ENSDARG00000090062	rac3a	ras-related C3 botulinum toxin substrate 3a (rho family, small GTP binding protein Rac3) [Source:ZFIN;Acc:ZDB-GENE-040718-256]	3	36119253	36130504	-1	protein_coding	NM_001002754.2	1849	NM_001002754.2	Dr.6811	rac3a	220.452	1.38088	2.60426	5.65366e-05	0.000169133	1.75133	3.36669	1.98107e-06	4.58721e-06	0.370457	1.29276	0.307061	0.40362	318.5	206.6	197.8	306.7	286.1	546.5	170.9	99.7	82.1	116.5	93.6	8.52736	8.0014	7.9508	8.4803	8.39425	9.22324	7.78194	7.20322	7.0127	7.36387	7.14027
ENSDARG00000020795	rac3b	ras-related C3 botulinum toxin substrate 3b (rho family, small GTP binding protein Rac3) [Source:ZFIN;Acc:ZDB-GENE-080220-21]	12	2988149	3007296	1	protein_coding	NM_001320406.1	4241	NM_001320406.1, NM_001111218.1	Dr.69635, Dr.69635	rac3b, rac3b	117.433	1.88514	3.6939	2.04732e-06	7.46573e-06	4.14823	17.7314	1.44312e-23	1.00986e-22	2.26309	4.80018	3.36071e-09	2.22373e-08	44.6	98.7	75.3	43.1	229.2	427.9	303.4	27.2	10.5	16	16	6.47989	7.19319	6.93128	6.45313	8.12449	8.90323	8.46666	6.12304	5.61014	5.81088	5.8103
ENSDARG00000015460	racgap1	Rac GTPase activating protein 1 [Source:ZFIN;Acc:ZDB-GENE-030131-1917]	23	33831745	33848713	-1	protein_coding	NM_199631.1	5014	NM_199631.1,	,	racgap1, racgap1	13004.1	-1.60341	0.329097	1.9966e-35	1.15126e-33	-2.71367	0.152442	5.69988e-84	6.51547e-82	-1.11025	0.463213	2.07328e-15	3.15587e-14	9255.8	7980	8021.6	7322.9	3868.6	3206.9	4226.1	25127.6	25393.9	21926.9	26714.5	13.1843	12.9716	12.979	12.8485	11.9369	11.6702	12.0628	14.62	14.6352	14.4239	14.7082
ENSDARG00000040559	rad1	RAD1 homolog (S. pombe) [Source:ZFIN;Acc:ZDB-GENE-040426-1873]	15	23845232	23849335	-1	protein_coding	NM_200898.1	1653	NM_200898.1	Dr.77004	rad1	603.713	0.0312601	1.0219	0.826861	0.872287	-0.11684	0.922205	0.450334	0.50906	-0.1481	0.902438	0.336277	0.434397	593.1	700.9	661	545.8	501.3	519	674.1	651.1	635.7	566.7	592.3	9.33174	9.55521	9.47645	9.22161	9.10946	9.15506	9.5029	9.45622	9.42424	9.27127	9.33
ENSDARG00000018918	rad17	RAD17 checkpoint clamp loader component [Source:ZFIN;Acc:ZDB-GENE-040718-409]	5	25588847	25599352	-1	protein_coding	NM_001002661.1	2508	NM_001002661.1	Dr.31220	rad17	858.746	-0.146227	0.90361	0.123786	0.184915	0.485463	1.40003	1.61728e-06	3.77285e-06	0.63169	1.54938	3.52623e-10	2.68088e-09	700.7	737.8	714.9	735.1	1081.6	1057	1221.6	843.9	776.7	843.2	733.8	9.55477	9.62434	9.58191	9.61939	10.1463	10.1146	10.3144	9.80656	9.6939	9.80533	9.61709
ENSDARG00000027938	rad18	RAD18 E3 ubiquitin protein ligase [Source:ZFIN;Acc:ZDB-GENE-040426-745]	6	41811137	41889862	1	protein_coding	NM_200137.1	2238	NM_200137.1,	Dr.81359, Dr.81359	rad18, rad18	1799.23	-0.803994	0.572761	3.11877e-06	1.10976e-05	-1.56009	0.33913	7.40208e-17	3.57623e-16	-0.756095	0.592097	5.39876e-05	0.000181529	1387.9	1779	1707.5	1327.4	888.6	741.4	1119.3	3075.4	2844.8	2499.8	2420.6	10.4916	10.8384	10.7809	10.4296	9.87683	9.63088	10.1936	11.6108	11.5003	11.3173	11.2719
ENSDARG00000006092	rad21a	RAD21 cohesin complex component a [Source:ZFIN;Acc:ZDB-GENE-030131-994]	16	48467048	48488254	-1	protein_coding	NM_199595.1	3111	NM_199595.1,	Dr.94731, Dr.94731	rad21a, rad21a	47869.4	-1.12896	0.457244	7.24902e-19	1.00757e-17	-1.90453	0.267102	1.22135e-43	2.20926e-42	-0.775572	0.584157	1.69604e-08	1.01535e-07	40647.6	33126.2	34964	36436.9	24018	17858.3	21658.3	83774.2	83331.2	70837.3	79911.7	15.3127	15.018	15.0957	15.1552	14.555	14.1285	14.4061	16.3551	16.3475	16.1133	16.2871
ENSDARG00000035655	rad21b	RAD21 cohesin complex component b [Source:ZFIN;Acc:ZDB-GENE-060503-223]	19	44472677	44495832	-1	protein_coding	NM_001045120.2	2230	NM_001045120.2		rad21b	24.8093	1.76219	3.39213	1.09106e-05	3.59577e-05	1.83662	3.57172	1.43357e-05	3.06583e-05	0.0744296	1.05294	0.838713	0.882107	24.1	25.8	41.6	40.6	40.2	34.9	27.9	6.5	7.4	10.3	13.7	6.04513	6.08977	6.42572	6.4064	6.39984	6.29602	6.14009	5.42016	5.46667	5.60004	5.73204
ENSDARG00000022493	rad21l1	RAD21 cohesin complex component like 1 [Source:ZFIN;Acc:ZDB-GENE-061103-505]	8	49128737	49151876	1	protein_coding		2291	, NM_001080050.1	Dr.84879, Dr.84879	rad21l1, rad21l1	87.4322	-0.381934	0.767408	0.311001	0.402032	-1.54223	0.343354	0.000217587	0.000413922	-1.1603	0.44742	0.0054106	0.0121158	116.1	94.1	69.7	84.5	46.9	19.1	54.6	68.6	114.7	191.9	101.6	7.35968	7.14539	6.85972	7.04036	6.52026	5.90662	6.64574	6.84534	7.34746	7.91556	7.22234
ENSDARG00000020001	rad23aa	RAD23 homolog A, nucleotide excision repair protein a [Source:ZFIN;Acc:ZDB-GENE-040808-59]	1	51477148	51494300	-1	protein_coding	NM_001003739.1	1410	NM_001003739.1		rad23aa	1718.75	-0.721385	0.606515	9.65561e-06	3.20582e-05	-0.812566	0.569368	4.01291e-06	9.04755e-06	-0.0911809	0.938754	0.605306	0.692332	1620.7	1190.6	1487.2	1336.7	1230.4	1084.5	1654	2140.9	2423.8	2287.3	2450.3	10.7079	10.2789	10.5879	10.4393	10.3244	10.1501	10.7363	11.0986	11.2737	11.1919	11.2891
ENSDARG00000058984	rad23ab	RAD23 homolog A, nucleotide excision repair protein b [Source:ZFIN;Acc:ZDB-GENE-051113-160]	22	4360730	4375812	-1	protein_coding	NM_001037687.1	4049	NM_001037687.1		rad23ab	647.383	0.203144	1.1512	0.290476	0.379576	0.804574	1.74663	9.82287e-05	0.000193943	0.60143	1.51722	0.00345111	0.00808883	675.2	494.3	446.3	749.4	791.4	971.2	938	482.8	588.3	499.3	485	9.50499	9.09117	8.95778	9.64553	9.7193	9.99839	9.95074	9.06032	9.32103	9.10426	9.06635
ENSDARG00000021550	rad23b	RAD23 homolog B, nucleotide excision repair protein [Source:ZFIN;Acc:ZDB-GENE-040426-1487]	21	432861	460572	1	protein_coding	NM_200564.2	1644	NM_200564.2	Dr.107756	rad23b	14350.5	-0.80901	0.570773	1.80198e-11	1.187e-10	-1.3707	0.386704	5.92734e-26	4.70588e-25	-0.561689	0.677509	1.58911e-05	5.90155e-05	13254.5	11322.1	11578.2	12249.6	8329.7	7268.5	8982.2	24362.6	20037.9	18982.6	21487.5	13.6999	13.4735	13.5056	13.5866	13.0331	12.8378	13.1412	14.5755	14.2942	14.2164	14.3947
ENSDARG00000038917	rad50	RAD50 homolog, double strand break repair protein [Source:ZFIN;Acc:ZDB-GENE-050506-110]	9	54811561	54861231	-1	protein_coding		4474			rad50	1273.24	0.394367	1.31437	0.0630214	0.102559	0.465618	1.38091	0.0419451	0.0593382	0.0712506	1.05063	0.755078	0.817233	1564.1	1573.3	1417.5	942.1	1710.8	1137.5	1483.1	996.7	1206.1	1112.8	861.6	10.6582	10.6664	10.521	9.95672	10.7836	10.2158	10.584	10.0339	10.2968	10.1856	9.83485
ENSDARG00000041411	rad51	RAD51 recombinase [Source:ZFIN;Acc:ZDB-GENE-040426-2286]	20	46524243	46538417	1	protein_coding		2131	, NM_213206.2	,	rad51, rad51	4006.27	-1.23111	0.425989	8.20314e-12	5.6063e-11	-1.92736	0.26291	4.62275e-23	3.16093e-22	-0.696244	0.617177	0.00035818	0.00102958	3184.1	2825.7	2791.1	2749.4	1806	1264.5	2266.5	7240.7	6854.7	5838.2	7248.1	11.6601	11.4907	11.4733	11.452	10.8595	10.3624	11.179	12.8323	12.7538	12.5242	12.8337
ENSDARG00000045853	rad51ap1	RAD51 associated protein 1 [Source:ZFIN;Acc:ZDB-GENE-050419-96]	4	5187899	5194773	1	protein_coding	NM_001044338.2	1816	NM_001044338.2		rad51ap1	1238.66	-0.469746	0.722092	0.000406821	0.00105885	-1.54501	0.342692	2.7128e-26	2.1904e-25	-1.07527	0.474583	1.59805e-13	1.88702e-12	1385	1382.4	1175.8	1027.4	618.5	545.4	602.1	1726.7	1849.2	1781.2	1531.6	10.4888	10.4861	10.2616	10.0756	9.38769	9.22068	9.35175	10.7966	10.8927	10.8401	10.6289
ENSDARG00000037046	rad51b	RAD51 paralog B [Source:ZFIN;Acc:ZDB-GENE-040426-2750]	20	9487232	9579619	1	protein_coding		2029	, NM_213412.1	Dr.123796, Dr.123796	rad51b, rad51b	119.395	1.53919	2.90631	5.43293e-09	2.74783e-08	2.06873	4.19516	1.47143e-13	5.75628e-13	0.529538	1.44347	0.0439899	0.0770506	102.6	147.6	169.7	122.5	227.2	134.5	224.3	49.2	42.1	41.1	52.5	7.23277	7.61774	7.77449	7.41656	8.11397	7.51654	8.09892	6.55862	6.43506	6.41715	6.61236
ENSDARG00000068919	rad51c	RAD51 paralog C [Source:ZFIN;Acc:ZDB-GENE-041010-204]	10	32719320	32728648	1	protein_coding		1640	, NM_001006101.1	Dr.83418, Dr.83418	rad51c, rad51c	258.688	0.465301	1.38061	0.114194	0.172819	0.441591	1.3581	0.164566	0.208071	-0.0237099	0.9837	0.940152	0.957622	309.3	306.2	255.2	285.6	261.3	238.3	354.5	160.5	231.5	325.6	117.5	8.49074	8.47816	8.25394	8.39182	8.28306	8.17123	8.66233	7.71134	8.13675	8.55511	7.37295
ENSDARG00000026400	rad51d	RAD51 paralog D [Source:ZFIN;Acc:ZDB-GENE-040426-2490]	5	60188326	60201189	-1	protein_coding	NM_207076.1	1290	NM_207076.1	Dr.19061	rad51d	62.2397	1.33095	2.51569	6.27887e-05	0.00018616	2.02808	4.07862	7.31823e-09	2.06273e-08	0.697127	1.62127	0.0335156	0.0605757	52.4	95.9	68.6	44.8	79.1	113.3	127.9	28.5	26.3	29.7	18.3	6.61037	7.16471	6.84493	6.4833	6.97707	7.3347	7.46198	6.15379	6.10186	6.18221	5.88246
ENSDARG00000005274	rad52	RAD52 homolog, DNA repair protein [Source:ZFIN;Acc:ZDB-GENE-050731-10]	25	21001021	21017559	1	protein_coding		2434	, NM_001024451.1	,	rad52, rad52	694.284	-0.511168	0.701654	0.00600977	0.0126056	-0.615317	0.652787	0.0022347	0.00378601	-0.104149	0.930354	0.605165	0.692245	595.2	669.5	544.1	634.5	489.2	440.6	777.6	832.3	922	837.5	894.7	9.33649	9.49371	9.21737	9.4218	9.07753	8.94113	9.69539	9.78765	9.92719	9.79608	9.88625
ENSDARG00000092134	rad54b	RAD54 homolog B (S. cerevisiae) [Source:ZFIN;Acc:ZDB-GENE-060810-50]	16	26858644	26884207	1	protein_coding		3229			rad54b	555.534	-0.283091	0.821828	0.17833	0.252488	-0.367959	0.774878	0.10558	0.139325	-0.0848683	0.942871	0.708807	0.780161	603.7	526.6	583.4	375.1	368.6	643.9	466.1	648.5	611.5	662.7	620.8	9.35535	9.17429	9.30987	8.73429	8.71177	9.44145	9.0143	9.45089	9.37242	9.47985	9.39267
ENSDARG00000018623	rad54l	RAD54-like (S. cerevisiae) [Source:ZFIN;Acc:ZDB-GENE-040426-968]	6	3313541	3331241	1	protein_coding	NM_201144.1	2589	NM_201144.1	Dr.78565	rad54l	1577.4	-0.635506	0.643715	3.14341e-06	1.11795e-05	-0.732429	0.60189	6.82758e-07	1.64569e-06	-0.0969231	0.935025	0.511641	0.607506	1302.9	1440.5	1352.3	1233.6	1199.5	1063.3	1475	2222.4	2117.6	2171.9	1772.4	10.4038	10.5434	10.4555	10.328	10.2892	10.1229	10.5763	11.1513	11.0832	11.1189	10.8332
ENSDARG00000063031	rad54l2	RAD54-like 2 (S. cerevisiae) [Source:ZFIN;Acc:ZDB-GENE-030131-3097]	22	10577181	10609340	1	protein_coding		6178			rad54l2	6989.92	-1.09593	0.467835	1.55906e-13	1.27354e-12	-1.63035	0.32301	3.09632e-24	2.24368e-23	-0.53442	0.690436	0.000877806	0.00234373	5743.3	4134.3	5342.8	5799.5	4132.7	3248.2	3490.4	10553	11140.4	10549.9	12754.6	12.5007	12.0315	12.3974	12.5146	12.031	11.6884	11.7906	13.3725	13.4503	13.3721	13.6446
ENSDARG00000056984	rad9a	RAD9 checkpoint clamp component A [Source:ZFIN;Acc:ZDB-GENE-040426-935]	14	21626496	21635158	-1	protein_coding	NM_200207.1	1884	NM_200207.1,	Dr.86305, Dr.86305	rad9a, rad9a	617.851	-1.05162	0.482428	9.11614e-11	5.56347e-10	-1.35034	0.3922	2.04499e-14	8.48343e-14	-0.298724	0.812971	0.0926366	0.14699	460.7	490.6	502.5	390.4	352.5	332.6	439.3	1119.6	930.4	778	999.7	8.99928	9.08135	9.11265	8.7851	8.6551	8.58161	8.93751	10.194	9.93962	9.6962	10.0381
ENSDARG00000075632	rad9b	RAD9 checkpoint clamp component B [Source:ZFIN;Acc:ZDB-GENE-040910-3]	8	4351288	4375279	-1	protein_coding	NM_001320354.1	1840	NM_001320354.1,	,	rad9b, rad9b	2.36929	0.526686	1.44062	0.603231	0.684123	-2.34918	0.196258	0.0679455	0.0928725	-2.87586	0.136232	0.0229517	0.0434503	7.1	3.7	0	4.2	0.7	0	0	2.6	2.1	1.1	4.6	5.45196	5.24844	4.70993	5.28573	4.94054	4.70993	4.70993	5.16182	5.11772	5.01082	5.30817
ENSDARG00000079779	radil	Ras association and DIL domains [Source:ZFIN;Acc:ZDB-GENE-071206-1]	1	7163652	7210144	-1	protein_coding		4052	, NM_001102569.1	Dr.19737, Dr.19737	radil, radil	3.23949	1.36061	2.56793	0.303273	0.393499	2.38072	5.20798	0.0807933	0.108907	1.02012	2.02808	0.434732	0.53464	0	0.9	2.2	8.4	11.4	1.1	8.1	0	0	3.4	0	4.70993	4.98036	5.13128	5.51901	5.6453	4.99967	5.50425	4.70993	4.70993	5.22922	4.70993
ENSDARG00000007196	rae1	ribonucleic acid export 1 [Source:ZFIN;Acc:ZDB-GENE-040426-1029]	6	20266405	20273840	1	protein_coding	NM_200998.1	2068	NM_200998.1,	Dr.75426, Dr.75426	rae1, rae1	4605.01	-0.730745	0.602593	1.11602e-19	1.66711e-18	-1.44358	0.367653	5.69914e-61	2.14904e-59	-0.712837	0.610119	4.62664e-16	7.60999e-15	3975.4	4159.2	4155.8	3959.3	2480.1	2361.8	2590.8	7305.4	6822.1	6722.5	6122.8	11.9757	12.0401	12.0389	11.9699	11.3062	11.2371	11.3679	12.845	12.747	12.7259	12.5922
ENSDARG00000096415	raf1a	Raf-1 proto-oncogene, serine/threonine kinase a [Source:ZFIN;Acc:ZDB-GENE-990415-41]	23	4773818	4811692	1	protein_coding		2475	, NM_131439.2	Dr.75082, Dr.75082	raf1a, raf1a	266.414	1.59119	3.01298	NA	NA	1.46143	2.75381	NA	NA	-0.129761	0.913983	NA	NA	428.2	365.2	260.8	401.3	333.7	274.3	390.5	89.3	121	215.9	50.2	8.90417	8.70008	8.28045	8.8207	8.58603	8.34223	8.78569	7.09426	7.40371	8.05364	6.57557
ENSDARG00000102328	raf1a	Raf-1 proto-oncogene, serine/threonine kinase a [Source:ZFIN;Acc:ZDB-GENE-990415-41]	23	4773871	4781770	1	protein_coding		693				0	NA	NA	NA	NA	NA	NA	NA	NA	NA	NA	NA	NA	0	0	0	0	0	0	0	0	0	0	0	4.70993	4.70993	4.70993	4.70993	4.70993	4.70993	4.70993	4.70993	4.70993	4.70993	4.70993
ENSDARG00000059406	raf1b	Raf-1 proto-oncogene, serine/threonine kinase b [Source:ZFIN;Acc:ZDB-GENE-090826-2]	11	479967	513754	1	protein_coding	NM_001199755.1	2668	NM_001199755.1,	,	raf1b, raf1b	2290.69	-0.442008	0.736109	0.00119114	0.00285739	-0.859885	0.550997	5.8074e-09	1.64987e-08	-0.417877	0.748526	0.00467406	0.0106297	2328.5	2044.6	2016.6	2238.2	1715.5	1275.1	1850.4	2913.6	3173.2	2721.4	2920.5	11.2171	11.0338	11.0145	11.1613	10.7875	10.3739	10.8936	11.5342	11.6552	11.4375	11.5375
ENSDARG00000052122	rag1	recombination activating gene 1 [Source:ZFIN;Acc:ZDB-GENE-990415-234]	25	8926300	8932805	1	protein_coding		4485	, NM_131389.1	Dr.133607, Dr.133607	rag1, rag1	61.5593	1.0966	2.1385	0.0465225	0.078736	0.950427	1.93244	0.108437	0.142741	-0.146174	0.903644	0.80243	0.854501	54.5	72.9	58.5	131	29.5	133.4	52.3	33.7	17.9	21.7	71.9	6.6437	6.90045	6.70355	7.48775	6.17719	7.50799	6.60927	6.26893	5.87119	5.98221	6.88826
ENSDARG00000052121	rag2	recombination activating gene 2 [Source:ZFIN;Acc:ZDB-GENE-990415-235]	25	8933357	8936895	-1	protein_coding	NM_131385.2	2682	NM_131385.2	Dr.79818	rag2	75.6361	-0.149115	0.901803	NA	NA	1.58585	3.00184	NA	NA	1.73496	3.3287	NA	NA	37.5	54.4	46.1	39.7	67	305	84.8	53.1	34.7	35.4	74.2	6.34772	6.64238	6.50614	6.39042	6.82414	8.47343	7.04442	6.6214	6.2915	6.30564	6.91716
ENSDARG00000039974	rai14	retinoic acid induced 14 [Source:ZFIN;Acc:ZDB-GENE-040718-235]	21	19511214	19571873	1	protein_coding	NM_001111217.2	5222	NM_001111217.2,	Dr.18112, Dr.18112	rai14, rai14	2138.56	0.103955	1.07472	0.546775	0.634891	-0.656203	0.634546	0.00044203	0.000811951	-0.760158	0.590432	4.6126e-05	0.000156867	2299.4	2267.7	2265.1	3083.9	1611	1412.8	1358.7	2195.3	2335.4	2848.3	1846.5	11.1994	11.1798	11.1781	11.6147	10.6995	10.5164	10.4621	11.134	11.2213	11.502	10.8907
ENSDARG00000102315	RAI2	retinoic acid induced 2 [Source:HGNC Symbol;Acc:HGNC:9835]	KN150079.1	12700	14654	-1	protein_coding		1955			zmp:0000001174	41.2332	1.45763	2.74656	3.54513e-07	1.42923e-06	0.879513	1.83975	0.00496114	0.0080467	-0.578113	0.669839	0.0399033	0.0707309	70.1	55.3	64.1	54.9	50.9	31.8	38.4	16.8	21	21.7	28.5	6.86458	6.6566	6.784	6.65024	6.5872	6.22845	6.36431	5.8378	5.96392	5.98221	6.15508
ENSDARG00000045463	ralaa	v-ral simian leukemia viral oncogene homolog Aa (ras related) [Source:ZFIN;Acc:ZDB-GENE-040426-1344]	24	1015114	1027140	-1	protein_coding	NM_201018.1	5261	NM_201018.1,	,	ralaa, ralaa	398.349	0.779638	1.7167	7.0386e-10	3.91805e-09	0.52065	1.4346	0.000146533	0.000283773	-0.258988	0.835674	0.0513665	0.0881202	448	470.3	480	585.5	420.8	389.7	432.4	292.5	277.9	305	279.6	8.96281	9.02614	9.05269	9.31468	8.88182	8.7831	8.91678	8.42153	8.35802	8.47356	8.36577
ENSDARG00000016253	ralab	v-ral simian leukemia viral oncogene homolog Ab (ras related) [Source:ZFIN;Acc:ZDB-GENE-041114-195]	2	21950290	21960567	-1	protein_coding	NM_001007321.1	2939	NM_001007321.1,	Dr.76702, Dr.76702	ralab, ralab	1380.18	0.649269	1.56837	0.000105268	0.000301382	0.454768	1.37056	0.0119195	0.0182936	-0.194501	0.873875	0.280073	0.374222	1571.2	1885.9	1633.3	1533.5	1479	1270.9	1590	1031.6	1117.7	790.6	1278.2	10.6645	10.9203	10.7188	10.6307	10.5801	10.3693	10.6812	10.0812	10.1916	9.71792	10.3772
ENSDARG00000040778	ralba	v-ral simian leukemia viral oncogene homolog Ba (ras related) [Source:ZFIN;Acc:ZDB-GENE-040801-267]	9	37086462	37114593	-1	protein_coding	NM_001003649.1	1351	NM_001003649.1, NM_001003649.1	Dr.80810, Dr.80810	ralbb, ralba	851.519	-0.56047	0.678081	0.0199417	0.0371358	1.17895	2.26412	4.97671e-06	1.11248e-05	1.73942	3.33901	1.69561e-11	1.555e-10	431.7	417.8	530.6	493.4	1269.2	1083.4	2373.4	660.1	749.4	645.5	712.1	8.91482	8.87236	9.18423	9.08883	10.3675	10.1487	11.2441	9.47474	9.64538	9.44475	9.57665
ENSDARG00000078653	ralbp1	ralA binding protein 1 [Source:ZFIN;Acc:ZDB-GENE-040426-2098]	2	53213558	53248195	-1	protein_coding	NM_207080.1	6056	NM_207080.1,	,	ralbp1, ralbp1	1712.3	0.0851569	1.0608	0.532336	0.621597	0.0693652	1.04925	0.637707	0.688136	-0.0157917	0.989114	0.914435	0.939059	1579.7	1929.3	1857	1651.8	1691.4	2012.3	1500.5	1669.7	1538.7	1529.8	1875.1	10.6721	10.9522	10.8986	10.7345	10.7676	11.0114	10.6003	10.7496	10.6354	10.6273	10.9122
ENSDARG00000076889	ralgapa1	Ral GTPase activating protein, alpha subunit 1 (catalytic) [Source:ZFIN;Acc:ZDB-GENE-080806-1]	17	12613438	12769508	1	protein_coding		8165	, NM_001146304.1	,	,	2308.32	0.68705	1.60999	0.000344318	0.000908807	1.40279	2.64413	1.19725e-11	4.12947e-11	0.715743	1.64233	0.000523103	0.00145599	2223.7	2061.2	2047	2564.3	4705	2928.4	3345.1	1186.9	1428.2	1696.6	1205.2	11.1521	11.0452	11.0355	11.3534	12.2159	11.5413	11.7301	10.2746	10.5315	10.772	10.2957
ENSDARG00000005861	ralgapa2	Ral GTPase activating protein, alpha subunit 2 (catalytic) [Source:ZFIN;Acc:ZDB-GENE-131122-56]	17	41486332	41809982	-1	protein_coding		8295			ralgapa2	657.762	1.88645	3.69724	2.12535e-10	1.25108e-09	5.12029	34.7824	1.21841e-59	4.36807e-58	3.23384	9.40767	7.65704e-27	3.99284e-25	163.5	250.8	240.6	201.1	1763.8	1525.1	2862.7	44	81	38.8	63.9	7.73206	8.2332	8.18261	7.96982	10.8263	10.623	11.5092	6.46961	7.00038	6.3738	6.78173
ENSDARG00000088899	ralgapb	Ral GTPase activating protein, beta subunit (non-catalytic) [Source:ZFIN;Acc:ZDB-GENE-130530-945]	6	58287779	58403212	1	protein_coding		5559			ralgapb	1221.59	1.19927	2.29623	2.89659e-09	1.50952e-08	2.40746	5.30539	1.33529e-28	1.21069e-27	1.20819	2.31048	1.92327e-08	1.14308e-07	916.5	941.6	1119.6	1257.2	2825.3	1748.6	2790.7	394.8	416.8	515.3	511.3	9.9191	9.956	10.194	10.3543	11.4905	10.8142	11.4731	8.79957	8.8693	9.14568	9.13547
ENSDARG00000068370	ralgps1	Ral GEF with PH domain and SH3 binding motif 1 [Source:ZFIN;Acc:ZDB-GENE-070720-16]	8	32905394	33104970	-1	protein_coding	NM_001100146.1	2776	NM_001100146.1	Dr.110722	ralgps1	0.707767	0.265989	1.20246	0.8581	NA	1.62808	3.09102	0.272667	0.327437	1.36209	2.57058	0.354775	NA	0	0.9	0	0.8	1.3	1.1	2.3	1.3	0	0	0	4.70993	4.98036	4.70993	4.96881	5.03572	4.99967	5.13832	5.03012	4.70993	4.70993	4.70993
ENSDARG00000026519	ralgps2	Ral GEF with PH domain and SH3 binding motif 2 [Source:ZFIN;Acc:ZDB-GENE-040426-1212]	20	16033445	16256836	-1	protein_coding		7284	, NM_200474.1	Dr.17213, Dr.17213	,	1010.61	1.53496	2.89781	NA	NA	1.93777	3.83114	NA	NA	0.402812	1.32208	NA	NA	966.1	1352	1178.1	1259.8	1178.1	2456	1099.5	449.1	261	549.5	367.5	9.99115	10.4552	10.2643	10.3571	10.2643	11.2924	10.169	8.96613	8.28148	9.23061	8.70801
ENSDARG00000059972	raly	RALY heterogeneous nuclear ribonucleoprotein [Source:ZFIN;Acc:ZDB-GENE-041010-127]	6	50023497	50205029	-1	protein_coding	NM_205610.1	1571	NM_205610.1,	Dr.133570, Dr.133570	raly, raly	81.4131	4.11972	17.3844	2.64054e-34	1.37609e-32	2.7732	6.83623	1.1368e-14	4.78682e-14	-1.34652	0.39324	4.14771e-07	2.00799e-06	184.7	127.3	143.9	207	66.3	62.5	66.3	14.2	7.4	5.7	10.3	7.87121	7.45707	7.59001	8.00382	6.8151	6.76178	6.81386	5.75129	5.46667	5.37797	5.59957
ENSDARG00000090292	RALYL	RALY RNA binding protein-like [Source:HGNC Symbol;Acc:HGNC:27036]	2	31734574	31758019	-1	protein_coding		1522			wu:fq32h04	3.99137	-0.118415	0.921199	0.893352	0.923453	1.75467	3.3745	0.0415246	0.0587827	1.87309	3.66316	0.0262498	0.0489077	2.8	1.8	1.1	2.5	4.7	6.4	15.1	3.9	2.1	3.4	0	5.18231	5.09181	5.0084	5.15712	5.31624	5.41382	5.78134	5.26227	5.11772	5.22922	4.70993
ENSDARG00000056704	RAMP1	receptor activity modifying protein 1 [Source:HGNC Symbol;Acc:HGNC:9843]	9	29007243	29056816	-1	protein_coding	NM_001002693.1	1664	NM_001002693.1, NM_001002693.1	,	zgc:91818, LOC100007315	28.0413	-0.75168	0.593911	0.301472	0.391459	2.89728	7.45022	7.39228e-05	0.000147582	3.64896	12.5443	8.43692e-07	3.8886e-06	2.1	12	5.6	3.4	35.5	157.8	52.3	9.1	2.1	19.4	9.1	5.11948	5.66864	5.37266	5.22562	6.30767	7.69234	6.60927	5.54701	5.11772	5.91723	5.55012
ENSDARG00000037895	ramp2	receptor (G protein-coupled) activity modifying protein 2 [Source:ZFIN;Acc:ZDB-GENE-080204-79]	3	36694853	36704638	-1	protein_coding	NM_001114432.1	2104	NM_001114432.1,	Dr.93146, Dr.93146	ramp2, ramp2	784.866	1.38828	2.61767	5.95188e-08	2.63596e-07	3.34287	10.1462	3.33649e-34	3.93548e-33	1.95459	3.87605	4.66603e-13	5.21117e-12	404.1	682.4	437.3	477.4	2216.8	1240.2	2415.3	196.7	183.1	161.1	219.1	8.82959	9.51935	8.93137	9.04555	11.1477	10.3354	11.2687	7.94431	7.86125	7.71546	8.07102
ENSDARG00000057026	ran	RAN, member RAS oncogene family [Source:ZFIN;Acc:ZDB-GENE-990415-88]	14	21388292	21396669	1	protein_coding	NM_131309.3	1539	NM_131309.3,	Dr.32354, Dr.32354	ran, ran	68885.4	-0.709839	0.611388	4.23182e-08	1.91161e-07	-1.28867	0.40933	3.1737e-20	1.85569e-19	-0.578826	0.669508	3.50396e-05	0.000122168	63964.7	63344.7	59305.3	54816.4	42847.8	33408.9	44876.4	111575	99348.7	93292	90960.2	15.9662	15.9521	15.8571	15.7437	15.3887	15.0302	15.4553	16.7683	16.601	16.5103	16.4738
ENSDARG00000014817	ranbp1	RAN binding protein 1 [Source:ZFIN;Acc:ZDB-GENE-040426-2548]	5	18502909	18510797	-1	protein_coding	NM_212766.2	3010	NM_212766.2,	Dr.21188, Dr.21188	ranbp1, ranbp1	33459.9	-1.05043	0.482823	8.92398e-20	1.34186e-18	-2.1367	0.227399	9.41819e-66	4.45081e-64	-1.08627	0.470978	3.17502e-18	6.85959e-17	26967	25496.7	28561.1	26416.3	13860.9	12373.3	11669.5	64221.5	49427	51261.7	57804.5	14.7217	14.641	14.8044	14.692	13.7642	13.601	13.5169	15.9719	15.5945	15.6471	15.8202
ENSDARG00000062138	ranbp10	RAN binding protein 10 [Source:ZFIN;Acc:ZDB-GENE-070705-86]	18	21962485	22031443	1	protein_coding	NM_001045050.2	2580	NM_001045050.2,	Dr.77519, Dr.77519	ranbp10, ranbp10	560.109	1.29375	2.45164	1.17428e-12	8.74236e-12	1.31981	2.49634	1.65646e-11	5.65705e-11	0.0260649	1.01823	0.892235	0.922761	776.4	619.7	647.5	794.2	664.8	835.6	669.5	212.3	332.6	329	279.6	9.69332	9.39029	9.44883	9.72409	9.48412	9.7931	9.49361	8.03345	8.58171	8.56826	8.36577
ENSDARG00000093125	RANBP2	si:ch1073-55a19.2 [Source:ZFIN;Acc:ZDB-GENE-081104-93]	9	91584	116032	1	protein_coding		9314			si:ch1073-55a19.2	17128.1	-0.947284	0.518608	6.19822e-10	3.47374e-09	-1.48461	0.357345	2.87305e-19	1.59287e-18	-0.537326	0.689047	0.00116585	0.00303603	15672.2	10941.2	14477.3	13565.9	8417.5	8779.8	11020.9	26133.3	23651.1	26034.2	29716	13.9407	13.4244	13.8267	13.7333	13.0481	13.1085	13.4348	14.6765	14.5328	14.671	14.8615
ENSDARG00000008727	ranbp3a	RAN binding protein 3a [Source:ZFIN;Acc:ZDB-GENE-040426-1132]	11	6298115	6319463	1	protein_coding	NM_201140.1	2312	NM_201140.1,	Dr.80576, Dr.80576	ranbp3a, ranbp3a	291.592	-0.538681	0.6884	0.0665653	0.107563	-0.168711	0.889637	0.593525	0.646338	0.36997	1.29233	0.242338	0.332594	358.8	145.7	239.4	191	277.4	298.7	333.6	227.8	374.7	329	431.4	8.6777	7.60387	8.17697	7.90957	8.35617	8.44726	8.58549	8.11731	8.73272	8.56826	8.91384
ENSDARG00000069056	ranbp3b	RAN binding protein 3b [Source:ZFIN;Acc:ZDB-GENE-040426-1627]	2	53891161	53947296	1	protein_coding	NM_200690.1	2317	NM_200690.1		ranbp3b	5718.74	-0.0929681	0.937592	0.313679	0.404935	-0.962124	0.513301	7.19998e-22	4.63162e-21	-0.869156	0.547467	3.66612e-18	7.83373e-17	6573.5	6435.3	6538.9	5850.2	3742	3513	3162.6	7235.5	6533.7	6991	6330.5	12.6939	12.6634	12.6863	12.5271	11.8896	11.7997	11.6505	12.8313	12.6852	12.782	12.64
ENSDARG00000061048	ranbp9	RAN binding protein 9 [Source:ZFIN;Acc:ZDB-GENE-021030-5]	2	31823384	31844742	1	protein_coding	NM_001080571.2	3337	NM_001080571.2		ranbp9	2221.23	-0.146835	0.90323	0.125773	0.187381	-0.919867	0.528558	1.4207e-18	7.59317e-18	-0.773032	0.585186	1.3368e-13	1.59878e-12	2503.3	2451.3	2248.2	2394.5	1434.1	1536.7	1237.8	2490.4	2739.6	2782	2615.8	11.3193	11.2896	11.1676	11.2565	10.5372	10.6336	10.3328	11.312	11.4469	11.4687	11.3815
ENSDARG00000041317	rangap1a	RAN GTPase activating protein 1a [Source:ZFIN;Acc:ZDB-GENE-060929-492]	3	4591776	4619905	1	protein_coding	NM_001076616.1	1899	NM_001076616.1	Dr.82553	rangap1a	3122.71	0.0397484	1.02793	0.801292	0.852742	-0.297107	0.813883	0.0817576	0.110118	-0.336855	0.791765	0.048273	0.083573	3450.9	3608.7	3452.1	2873.6	2701.3	2056.7	3185.9	3418.4	3214.2	3513.2	2874.8	11.7744	11.8379	11.7749	11.5145	11.427	11.0422	11.6609	11.761	11.6735	11.7998	11.5152
ENSDARG00000056059	rangap1b	Ran GTPase activating protein 1b [Source:ZFIN;Acc:ZDB-GENE-040426-1921]	12	18886052	18906194	-1	protein_coding	NM_212989.1	2514	NM_212989.1,	Dr.77291, Dr.77291	rangap1b, rangap1b	5585.94	-0.551323	0.682394	0.000221924	0.000604272	-0.830086	0.562496	2.67209e-07	6.65144e-07	-0.278763	0.824297	0.0840754	0.135288	4593.9	5189.3	5526.1	4612.4	3757.4	3385.9	5167.6	7570.8	7409.4	7331.4	6901.2	12.1818	12.3558	12.4456	12.1875	11.8954	11.7474	12.3498	12.8961	12.8653	12.8501	12.7635
ENSDARG00000098786	rangrf	RAN guanine nucleotide release factor [Source:ZFIN;Acc:ZDB-GENE-060526-143]	5	53633542	53647493	1	protein_coding		1244	, NM_001099995.1	,	rangrf, rangrf	177.145	0.457981	1.37362	0.0891419	0.139214	0.922783	1.89577	0.00139608	0.00241776	0.464802	1.38013	0.103298	0.161449	172	216.7	201.2	114.9	198.4	237.2	296.4	146.3	120	158.8	86.7	7.78939	8.05797	7.97055	7.34918	7.95384	8.16588	8.43777	7.60804	7.39449	7.69944	7.06572
ENSDARG00000012553	rap1aa	RAP1A, member of RAS oncogene family a [Source:ZFIN;Acc:ZDB-GENE-040625-167]	8	28248407	28255413	-1	protein_coding	NM_001002152.1	1843	NM_001002152.1,	Dr.5310, Dr.5310	rap1aa, rap1aa	12155.3	-1.45639	0.364403	7.42179e-35	4.06323e-33	-2.3779	0.19239	5.28784e-77	4.42335e-75	-0.921504	0.527958	6.43337e-13	7.05629e-12	8860.9	7675.7	7185.2	8547.2	4072.4	4160.1	4534.1	24784.6	21547.2	19220.3	23120.7	13.1217	12.9159	12.8213	13.07	12.01	12.0404	12.1631	14.6002	14.3987	14.2343	14.5002
ENSDARG00000087346	rap1ab	RAP1A, member of RAS oncogene family b [Source:ZFIN;Acc:ZDB-GENE-040426-2738]	11	15698639	15740420	-1	protein_coding	NM_213405.2	2204	NM_213405.2, , NM_001243179.1	Dr.77820, Dr.77820, Dr.77820	rap1ab, rap1ab, rap1ab	881.683	0.711539	1.63755	6.32467e-09	3.17158e-08	1.49103	2.81089	4.43063e-30	4.31656e-29	0.77949	1.71652	1.30034e-09	9.09855e-09	813.2	902.9	809.4	819.6	1318.1	1447.8	1547	494.4	537.8	578.1	430.3	9.75613	9.89857	9.7497	9.76673	10.4199	10.5504	10.6429	9.09153	9.2021	9.29774	8.91041
ENSDARG00000008867	rap1b	RAP1B, member of RAS oncogene family [Source:ZFIN;Acc:ZDB-GENE-030131-9662]	4	18863845	18950362	-1	protein_coding		2889	, NM_199533.1	,	rap1b, rap1b	3152.77	1.82351	3.5394	7.23943e-31	2.92203e-29	2.20532	4.61178	2.02681e-38	2.85125e-37	0.381816	1.30298	0.0237657	0.0448053	3353.3	4626.8	3963.6	3401.6	4498.6	4640.9	5871.9	1186.9	1034.6	1152.8	949.5	11.7336	12.192	11.9715	11.754	12.1519	12.1963	12.5324	10.2746	10.0852	10.2343	9.96749
ENSDARG00000056554	rap1gap	RAP1 GTPase activating protein [Source:ZFIN;Acc:ZDB-GENE-080402-9]	23	22340823	22498706	1	protein_coding	NM_001123053.1	4116	NM_001123053.1,	Dr.74674, Dr.74674	rap1gap, rap1gap	94.7712	0.200998	1.14949	NA	NA	3.24307	9.46804	NA	NA	3.04207	8.23671	NA	NA	24.1	31.4	37.1	33.8	148.1	500.9	158.1	24.6	27.4	32	25.1	6.04513	6.21928	6.3395	6.27195	7.62179	9.10866	7.69424	6.05878	6.12742	6.2332	6.07186
ENSDARG00000053272	RAP1GAP (1 of many)	RAP1 GTPase activating protein [Source:HGNC Symbol;Acc:HGNC:9858]	6	47870638	47955070	-1	protein_coding		3343			si:dkey-166d12.2	98.5503	-0.697325	0.616715	NA	NA	1.30838	2.47664	NA	NA	2.00571	4.01585	NA	NA	30.4	36.9	36	87	203.7	194.9	184.8	73.8	105.2	62.8	68.5	6.19871	6.33539	6.31692	7.06897	7.98503	7.93318	7.87175	6.91211	7.25849	6.76674	6.84367
ENSDARG00000061551	rap1gap2a	RAP1 GTPase activating protein 2a [Source:ZFIN;Acc:ZDB-GENE-061013-179]	15	29309321	29384191	1	protein_coding		3797	, NM_001326442.1, NM_001326443.1, NM_001077555.1	Dr.83820, Dr.83820, Dr.83820, Dr.83820	rap1gap2a, rap1gap2a, rap1gap2a, rap1gap2a	634.593	2.94681	7.71043	NA	NA	6.36894	82.6499	NA	NA	3.42213	10.7192	NA	NA	157.1	104.2	159.6	294	1072.2	1202.1	3904.2	18.1	34.7	28.6	5.7	7.68747	7.2484	7.70517	8.42788	10.1343	10.2922	11.9499	5.87822	6.2915	6.15581	5.37761
ENSDARG00000074222	rap1gap2b	RAP1 GTPase activating protein 2b [Source:ZFIN;Acc:ZDB-GENE-080722-11]	21	30983604	31107208	-1	protein_coding	NM_001130656.1	2405	NM_001130656.1	Dr.124541	rap1gap2b	72.9251	2.72895	6.62971	NA	NA	7.07976	135.276	NA	NA	4.35081	20.4044	NA	NA	17.7	11.1	7.9	8.4	160.8	176.9	413.8	0	1.1	4.6	0	5.86505	5.63228	5.49141	5.51901	7.71363	7.82134	8.85999	4.70993	4.99876	5.30849	4.70993
ENSDARG00000073741	RAP1GDS1	Rap1 GTPase-GDP dissociation stimulator 1 [Source:HGNC Symbol;Acc:HGNC:9859]	7	69290866	69346710	1	protein_coding		1747			rap1gds1	248.97	-0.527114	0.693941	0.00547755	0.0115872	-0.35008	0.784541	0.0870306	0.116623	0.177034	1.13056	0.388136	0.48769	197.5	183.5	263	190.1	251.3	236.2	217.3	256.3	318.9	250.2	374.3	7.94854	7.86372	8.29092	7.90443	8.23538	8.1605	8.06139	8.25924	8.52899	8.23012	8.73153
ENSDARG00000040246	rap2ab	RAP2A, member of RAS oncogene family b [Source:ZFIN;Acc:ZDB-GENE-090312-116]	1	2074569	2092325	1	protein_coding	NM_001145705.1	555	NM_001145705.1	Dr.155152	rap2ab	2.11984	-1.43732	0.369252	0.199013	0.276739	0.230709	1.17341	0.83208	0.860253	1.66803	3.1778	0.148165	0.219445	1.4	0	0	1.7	2	5.3	2.3	2.6	0	4.6	3.4	5.0447	4.70993	4.70993	5.07555	5.10852	5.35353	5.13832	5.16182	4.70993	5.30849	5.22894
ENSDARG00000103032	rap2b	RAP2B, member of RAS oncogene family [Source:ZFIN;Acc:ZDB-GENE-040426-2818]	18	50710614	50713150	1	protein_coding	NM_001001729.1	2537	NM_001001729.1		rap2b	7445.64	-1.18154	0.440879	8.49628e-14	7.10382e-13	-1.80405	0.286369	5.74153e-26	4.56666e-25	-0.622506	0.649542	0.000278917	0.000817862	5979.7	4766	4817.9	6225.3	4294.2	3051.2	3252.1	13587	13007.4	11688.9	11232.2	12.5584	12.2343	12.2497	12.616	12.0856	11.5996	11.6901	13.7355	13.6728	13.5193	13.4621
ENSDARG00000015649	rap2c	RAP2C, member of RAS oncogene family [Source:ZFIN;Acc:ZDB-GENE-041024-1]	14	30634849	30642697	-1	protein_coding	NM_001007055.1	1862	NM_001007055.1		rap2c	2954.18	-0.435463	0.739456	5.78531e-06	1.97792e-05	-0.822757	0.56536	2.80991e-15	1.23166e-14	-0.387294	0.764562	0.000201659	0.00060864	2906	2525	2632.6	3040	2119.6	2143.6	2103.8	4079.9	3726.8	3437.8	3781	11.5304	11.3315	11.3906	11.5944	11.0846	11.1004	11.074	12.0126	11.8838	11.769	11.9043
ENSDARG00000043593	rapgef1a	Rap guanine nucleotide exchange factor (GEF) 1a [Source:ZFIN;Acc:ZDB-GENE-081105-26]	8	11741842	11806637	-1	protein_coding		3737			rapgef1a	239.542	-0.0702463	0.952475	0.737588	0.800635	0.726972	1.65516	0.00114073	0.00199486	0.797218	1.73775	0.000334662	0.000966901	179.8	188.1	197.8	219.7	339.8	302.9	383.6	133.3	197.9	246.8	245.4	7.83996	7.89235	7.9508	8.07403	8.6086	8.46476	8.76263	7.50698	7.95093	8.21342	8.2065
ENSDARG00000015971	rapgef1b	Rap guanine nucleotide exchange factor (GEF) 1b [Source:ZFIN;Acc:ZDB-GENE-040426-1001]	21	3951798	4059004	1	protein_coding		4572	, NM_201126.1, NM_001328346.1	Dr.150983, Dr.150983, Dr.150983	rapgef1b, rapgef1b, rapgef1b	1529.92	0.870952	1.82887	9.20998e-09	4.52476e-08	1.32714	2.50905	4.31344e-16	1.99313e-15	0.45619	1.37191	0.00488114	0.0110526	1397.1	1681.2	1827.8	1629.8	2417.1	2355.4	1953.8	728.7	882	1051.1	905	10.5008	10.7592	10.8763	10.7158	11.2698	11.2333	10.97	9.60769	9.86663	10.107	9.90183
ENSDARG00000005482	rapgef2	Rap guanine nucleotide exchange factor (GEF) 2 [Source:ZFIN;Acc:ZDB-GENE-030131-6959]	14	48793490	49044926	-1	protein_coding		8102			rapgef2	941.975	1.95369	3.87365	4.82383e-19	6.84345e-18	3.7089	13.0764	1.8471e-56	5.83615e-55	1.7552	3.37574	1.55026e-14	2.09227e-13	640.5	668.6	634	780.7	2555.9	2307.7	2075.9	138.5	170.5	259.3	130.1	9.43433	9.49186	9.42067	9.70082	11.3487	11.2044	11.0552	7.5483	7.77956	8.27369	7.48068
ENSDARG00000061459	RAPGEF2 (1 of many)	Rap guanine nucleotide exchange factor 2 [Source:HGNC Symbol;Acc:HGNC:16854]	1	20445467	20511765	-1	protein_coding		6481			si:dkey-253i9.4	3803.21	-0.662345	0.63185	1.27643e-06	4.77124e-06	-0.59234	0.663266	6.05869e-05	0.000121838	0.0700048	1.04972	0.635733	0.718923	3067.3	2632.9	3026.1	3683.8	3502.7	3092.5	3174.2	4290.8	5471.8	4690	5203	11.6071	11.3907	11.5879	11.8673	11.7956	11.6187	11.6557	12.0845	12.4315	12.2113	12.3595
ENSDARG00000079291	rapgef3	Rap guanine nucleotide exchange factor (GEF) 3 [Source:ZFIN;Acc:ZDB-GENE-090312-38]	23	33454623	33517721	1	protein_coding		3373			rapgef3	152.38	1.03876	2.05446	0.00681379	0.014118	4.29809	19.6723	2.66362e-27	2.24796e-26	3.25933	9.57541	5.63266e-18	1.1675e-16	52.4	47	61.8	27.9	384	349.5	662.5	24.6	10.5	33.1	22.8	6.61037	6.52239	6.75243	6.13978	8.76404	8.64432	9.47957	6.05878	5.61014	6.25786	6.01254
ENSDARG00000079872	rapgef4	Rap guanine nucleotide exchange factor (GEF) 4 [Source:ZFIN;Acc:ZDB-GENE-070912-385]	9	2943252	3028105	-1	protein_coding		3479				156.191	3.58135	11.97	1.7026e-34	9.10336e-33	3.58968	12.0393	2.4657e-31	2.53096e-30	0.00832823	1.00579	0.974342	0.982882	232.1	215.8	218.1	270.4	301.6	170.5	233.6	10.4	20	18.3	27.4	8.13982	8.05292	8.06534	8.32454	8.45924	7.77965	8.14746	5.60308	5.93396	5.88307	6.12804
ENSDARG00000075924	RAPGEF4 (1 of many)	Rap guanine nucleotide exchange factor 4 [Source:HGNC Symbol;Acc:HGNC:16626]	6	6693652	6765121	1	protein_coding		6017	, NM_001114896.1	Dr.90531, Dr.90531	zgc:171558, zgc:171558	87.8549	-0.0984588	0.93403	0.870181	0.904958	5.03009	32.6745	2.34541e-17	1.16938e-16	5.12855	34.9823	1.70778e-18	3.81262e-17	0.7	12.9	11.2	6.8	284.1	207.6	410.3	7.8	14.7	6.9	3.4	4.94691	5.70349	5.63928	5.43544	8.38555	8.00709	8.84909	5.48642	5.76852	5.44046	5.22894
ENSDARG00000075271	rapgef5a	Rap guanine nucleotide exchange factor (GEF) 5a [Source:ZFIN;Acc:ZDB-GENE-030131-7681]	19	2834738	2858984	1	protein_coding		1899			rapgef5a	37.1163	1.34386	2.53829	0.00652018	0.0135752	4.22878	18.7495	4.59773e-18	2.39119e-17	2.88493	7.38668	2.80075e-12	2.84617e-11	10.6	18.4	19.1	10.1	105.9	143	79	7.8	6.3	6.9	1.1	5.61392	5.88806	5.90799	5.594	7.26462	7.58307	6.9766	5.48642	5.41166	5.44046	5.01066
ENSDARG00000074307	rapgef5b	Rap guanine nucleotide exchange factor (GEF) 5b [Source:ZFIN;Acc:ZDB-GENE-061215-2]	16	19223658	19346161	1	protein_coding	NM_001098779.1	4766	NM_001098779.1,	Dr.151725, Dr.151725	rapgef5b, rapgef5b	725.735	0.626409	1.54372	0.0127187	0.024779	1.4626	2.75605	6.35005e-08	1.65759e-07	0.836194	1.78533	0.00189262	0.0047062	807.5	613.3	565.4	682.7	1507.8	965.9	1114.6	466	387.3	594.1	278.5	9.74664	9.37632	9.26832	9.51984	10.607	9.99089	10.1878	9.014	8.77508	9.33401	8.36074
ENSDARG00000010945	rapgef6	Rap guanine nucleotide exchange factor (GEF) 6 [Source:ZFIN;Acc:ZDB-GENE-030131-6972]	21	45037401	45062353	-1	protein_coding		2393				268.418	1.38403	2.60996	1.2097e-14	1.11168e-13	1.50235	2.83303	5.4406e-15	2.34243e-14	0.118319	1.08547	0.519226	0.614571	290.2	347.7	391.2	317.7	404.1	360.1	328.9	99.7	124.2	158.8	130.1	8.41153	8.63772	8.78784	8.52423	8.82948	8.68217	8.56784	7.20322	7.431	7.69944	7.48068
ENSDARG00000079912	rapgefl1	Rap guanine nucleotide exchange factor (GEF)-like 1 [Source:ZFIN;Acc:ZDB-GENE-131121-404]	3	23204220	23277172	-1	protein_coding		2821			rapgefl1	220.6	0.347802	1.27262	0.191696	0.268046	0.605329	1.52133	0.0346614	0.0496792	0.257527	1.19543	0.365068	0.46412	193.9	217.6	208	285.6	324.3	173.7	313.8	129.4	173.7	238.8	167.8	7.92748	8.063	8.00923	8.39182	8.5502	7.80065	8.50892	7.47517	7.80043	8.1737	7.76122
ENSDARG00000006301	raph1a	Ras association (RalGDS/AF-6) and pleckstrin homology domains 1a [Source:ZFIN;Acc:ZDB-GENE-070912-156]	9	13842301	13991836	-1	protein_coding		6370			raph1a	1024.46	1.46167	2.75427	3.6968e-09	1.90294e-08	2.65269	6.28841	2.34718e-23	1.62634e-22	1.19102	2.28315	6.44429e-06	2.56861e-05	770	842.9	768.9	1272.4	1797.9	2964.4	1533.1	310.6	330.5	353	325.3	9.68217	9.80492	9.68017	10.371	10.8532	11.5587	10.6303	8.49624	8.57372	8.65707	8.55374
ENSDARG00000061732	raph1b	Ras association (RalGDS/AF-6) and pleckstrin homology domains 1b [Source:ZFIN;Acc:ZDB-GENE-090311-54]	1	28860405	28939709	1	protein_coding	NM_001128244.1	6134	NM_001128244.1,	,	raph1b, raph1b	3604.31	-0.315876	0.803363	0.077168	0.122623	-0.408866	0.753215	0.0341529	0.0490243	-0.0929904	0.937577	0.629951	0.713607	3274	3165.1	3535.3	3473.4	3603.9	3624.2	2222.3	3994.4	3784.7	3961.1	5009	11.6996	11.6516	11.8087	11.7837	11.8361	11.8441	11.1512	11.9825	11.9057	11.9705	12.3053
ENSDARG00000041133	rapsn	receptor-associated protein of the synapse, 43kD [Source:ZFIN;Acc:ZDB-GENE-030313-1]	18	20505347	20521949	1	protein_coding	NM_178305.1	1377	NM_178305.1	Dr.85655	rapsn	143.236	3.63873	12.4557	NA	NA	7.00815	128.725	NA	NA	3.36942	10.3347	NA	NA	40.3	26.7	39.3	59.1	187.6	1024.1	187.1	1.3	5.3	3.4	1.1	6.40236	6.11245	6.38339	6.71372	7.88929	10.0713	7.88617	5.03012	5.35155	5.22922	5.01066
ENSDARG00000056783	raraa	retinoic acid receptor, alpha a [Source:ZFIN;Acc:ZDB-GENE-980526-284]	12	10794672	11119194	1	protein_coding		3595	, NM_131406.2	,	raraa, raraa	2493.03	0.925418	1.89923	NA	NA	-0.402249	0.756678	NA	NA	-1.32767	0.398412	NA	NA	3417	3605.9	3524.1	4516.1	2444.6	1112	907.8	1998.5	2089.1	2024.5	1783.8	11.7603	11.8369	11.8042	12.1574	11.2858	10.1846	9.90597	11.0018	11.0642	11.02	10.8422
ENSDARG00000034893	rarab	retinoic acid receptor, alpha b [Source:ZFIN;Acc:ZDB-GENE-980526-72]	3	32933804	33127907	-1	protein_coding	NM_131399.1	4307	NM_131399.1,	,	rarab, rarab	6347.04	-0.211834	0.863439	0.339315	0.431374	-1.35297	0.391486	1.61845e-08	4.42857e-08	-1.14113	0.453403	1.89394e-06	8.24349e-06	8750.5	5750.1	5770	7684.5	4259.3	2715.5	2488.5	7543.6	7875.6	9669	7310.9	13.1037	12.5024	12.5074	12.9175	12.074	11.4344	11.3109	12.891	12.9527	13.2469	12.8461
ENSDARG00000034117	rarga	retinoic acid receptor gamma a [Source:ZFIN;Acc:ZDB-GENE-980526-531]	23	35748397	35864932	1	protein_coding	NM_131339.1	2538	NM_131339.1,	Dr.23544, Dr.23544	rarga, rarga	3975.81	2.74034	6.68227	NA	NA	2.36579	5.15433	NA	NA	-0.374553	0.771344	NA	NA	5647	6057.2	6622.1	7058.4	7311.7	3191	4157.5	737.8	703	1856.6	391.4	12.4766	12.5768	12.7044	12.7958	12.8463	11.6632	12.0395	9.62437	9.55935	10.8983	8.7887
ENSDARG00000054003	rargb	retinoic acid receptor, gamma b [Source:ZFIN;Acc:ZDB-GENE-070314-1]	11	2029521	2151541	1	protein_coding		1842	, NM_001083310.1	,	,	299.887	2.85849	7.25254	NA	NA	4.60665	24.3636	NA	NA	1.74817	3.35931	NA	NA	259.7	160.5	251.8	217.1	1320.8	511.5	459.1	12.9	25.3	46.8	33.1	8.27553	7.71109	8.2378	8.06026	10.4228	9.13613	8.99466	5.7047	6.07569	6.51913	6.25709
ENSDARG00000054530	rars	arginyl-tRNA synthetase [Source:ZFIN;Acc:ZDB-GENE-030131-9014]	21	35292838	35343831	1	protein_coding	NM_200048.1	3083	NM_200048.1, , NM_200048.1,	Dr.32737, Dr.32737, Dr.132233, Dr.132233	rars, rars, rars, rars	3342.3	0.137093	1.09969	0.274426	0.361817	0.124663	1.09025	0.357467	0.416778	-0.0124302	0.991421	0.926783	0.948331	3132.5	3914.8	3274.5	3536	3232	3387	3686.8	3689	2790.1	3075.6	3047.1	11.6369	11.9538	11.6999	11.809	11.6813	11.7478	11.8684	11.8693	11.4728	11.6109	11.5977
ENSDARG00000032277	rars2	arginyl-tRNA synthetase 2, mitochondrial (putative) [Source:ZFIN;Acc:ZDB-GENE-040426-1244]	20	2662595	2696451	-1	protein_coding	NM_200617.1	2774	NM_200617.1,	Dr.6341, Dr.6341	rars2, rars2	106.359	1.27139	2.41394	5.59246e-06	1.91804e-05	1.95058	3.86529	4.87988e-11	1.61257e-10	0.679186	1.60124	0.0159644	0.0315884	90.6	133.7	134.9	88.7	186.3	184.3	167.4	57	49.5	53.7	24	7.1082	7.51024	7.51966	7.08772	7.88101	7.86847	7.75857	6.68118	6.56325	6.63127	6.04262
ENSDARG00000035535	rasa1a	RAS p21 protein activator (GTPase activating protein) 1a [Source:ZFIN;Acc:ZDB-GENE-030131-4694]	5	47211125	47317603	1	protein_coding		6503			rasa1a	3980.33	0.394593	1.31457	0.00097082	0.00237147	-0.0760887	0.948626	0.556438	0.611779	-0.470681	0.721624	0.000266775	0.000785638	4700.8	4618.5	4740.3	4967.3	3836.5	3564.9	2887.2	3339.5	3579.4	4105	3444.3	12.2146	12.1894	12.2266	12.2933	11.925	11.8206	11.5212	11.7278	11.8264	12.0214	11.7717
ENSDARG00000073665	rasa1b	RAS p21 protein activator (GTPase activating protein) 1b [Source:ZFIN;Acc:ZDB-GENE-090311-50]	10	43578539	43622208	1	protein_coding		4963		Dr.160183	rasa1b	522.341	1.41379	2.66435	1.55812e-24	3.61192e-23	1.45613	2.74372	1.06827e-22	7.17427e-22	0.0423473	1.02979	0.766675	0.82603	599.5	705.5	668.8	703.8	715.7	781.6	568.4	234.3	245.2	260.5	262.5	9.34595	9.56403	9.49232	9.56081	9.58336	9.70239	9.2752	8.15084	8.20579	8.27905	8.28836
ENSDARG00000078775	RASA2	RAS p21 protein activator 2 [Source:HGNC Symbol;Acc:HGNC:9872]	18	41102555	41199405	-1	protein_coding		2875			rasa2	335.251	-0.720635	0.60683	0.00222663	0.00508884	-0.64701	0.638602	0.011013	0.0169855	0.0736248	1.05236	0.77299	0.831037	314.2	179.8	290	288.1	353.2	253.1	238.3	326.2	506.2	442.1	496.4	8.51057	7.84039	8.41087	8.40274	8.65751	8.24415	8.17112	8.5573	9.12244	8.94574	9.09681
ENSDARG00000063371	rasa3	RAS p21 protein activator 3 [Source:ZFIN;Acc:ZDB-GENE-090313-21]	1	362339	416152	-1	protein_coding		2894			rasa3	1290.14	-0.195849	0.873059	0.466517	0.55882	-0.733379	0.601493	0.0116182	0.0178634	-0.53753	0.688949	0.0643011	0.106996	1359.6	847.5	1148.8	1976.3	1221	684.2	840.3	1513.1	1434.5	1461.3	1705	10.4629	9.81234	10.2295	10.986	10.3138	9.52274	9.80077	10.612	10.5376	10.5633	10.7789
ENSDARG00000029372	rasa4	RAS p21 protein activator 4 [Source:ZFIN;Acc:ZDB-GENE-060526-349]	5	58608687	58718291	1	protein_coding	NM_001099451.1	4224	NM_001099451.1,	Dr.100033, Dr.100033	rasa4, rasa4	54.1799	3.86917	14.6128	NA	NA	3.64763	12.5328	NA	NA	-0.221533	0.857654	NA	NA	101.2	102.4	77.6	68.4	91.1	60.4	73.2	0	13.7	3.4	4.6	7.2187	7.23024	6.95885	6.84318	7.11412	6.73153	6.90513	4.70993	5.73157	5.22922	5.30817
ENSDARG00000041515	rasal1b	RAS protein activator like 1b (GAP1 like) [Source:ZFIN;Acc:ZDB-GENE-141212-314]	8	1603763	1632342	1	protein_coding		602		Dr.115992		0.733266	-0.794202	0.576662	0.60977	NA	-0.800613	0.574105	0.617139	0.668668	-0.00641092	0.995566	0.996826	NA	0	0	2.2	0	1.3	0	0	0	1.1	1.1	2.3	4.70993	4.70993	5.13128	4.70993	5.03572	4.70993	4.70993	4.70993	4.99876	5.01082	5.13446
ENSDARG00000036257	rasal2	RAS protein activator like 2 [Source:ZFIN;Acc:ZDB-GENE-070912-180]	2	35750371	35869204	1	protein_coding		5815			rasal2	4730.57	-0.466974	0.72348	0.0145701	0.0280305	-1.00319	0.498895	1.19162e-06	2.81444e-06	-0.536216	0.689577	0.00943388	0.019869	4007.9	4805.7	4815.6	4316.7	4238.5	2726.1	2296.7	5859.6	5839.1	6387.7	6742.5	11.9873	12.2461	12.2491	12.093	12.067	11.4399	11.1977	12.5294	12.5244	12.6528	12.7302
ENSDARG00000089933	rasal3	RAS protein activator like 3 [Source:ZFIN;Acc:ZDB-GENE-101130-3]	6	8235059	8254575	-1	protein_coding		4293			rasal3	49.9734	0.269375	1.20529	0.769019	0.826472	6.87834	117.649	4.29291e-17	2.10339e-16	6.60897	97.6108	4.65377e-19	1.11192e-17	2.1	0.9	0	2.5	86.4	121.8	331.3	1.3	1.1	1.1	1.1	5.11948	4.98036	4.70993	5.15712	7.06248	7.41034	8.57669	5.03012	4.99876	5.01082	5.01066
ENSDARG00000019274	rasd1	RAS, dexamethasone-induced 1 [Source:ZFIN;Acc:ZDB-GENE-040426-1473]	12	1370086	1371691	1	protein_coding	NM_200532.1	1312	NM_200532.1	Dr.75861	rasd1	124.749	0.0787582	1.05611	0.845996	0.886882	1.86063	3.63167	1.5369e-05	3.27943e-05	1.78187	3.43872	3.12739e-05	0.000110023	75	40.6	59.6	124.2	349.8	117.6	322	62.1	82.1	75.4	63.9	6.92763	6.40682	6.72005	7.43109	8.64544	7.37304	8.54095	6.75674	7.0127	6.9324	6.78173
ENSDARG00000076250	rasef	RAS and EF-hand domain containing [Source:ZFIN;Acc:ZDB-GENE-081105-157]	8	49582118	49617352	1	protein_coding		2340			rasef	88.0935	4.42346	21.4582	NA	NA	1.9505	3.86508	NA	NA	-2.47296	0.180122	NA	NA	100.5	118	158.5	450.3	46.9	30.7	29.1	3.9	10.5	16	4.6	7.21161	7.37737	7.69725	8.96958	6.52026	6.205	6.16733	5.26227	5.61014	5.81088	5.30817
ENSDARG00000033614	rasgef1ba	RasGEF domain family, member 1Ba [Source:ZFIN;Acc:ZDB-GENE-030131-5783]	5	39107175	39205467	-1	protein_coding	NM_199829.1	3454	NM_199829.1,	Dr.80356, Dr.80356	rasgef1ba, rasgef1ba	3635.12	-0.0641933	0.95648	0.808374	0.858283	0.160352	1.11756	0.574429	0.628836	0.224545	1.16841	0.431581	0.531528	3240	3434.4	2927.2	4078.4	5477.6	3025.8	3496.2	3444.3	3453.1	2341	5068.3	11.6848	11.7676	11.5407	12.0121	12.433	11.5877	11.7929	11.7717	11.7753	11.2246	12.3221
ENSDARG00000044251	rasgef1bb	RasGEF domain family, member 1Bb [Source:ZFIN;Acc:ZDB-GENE-040801-220]	10	9325720	9351108	1	protein_coding	NM_001003479.1	2173	NM_001003479.1	Dr.13285	rasgef1bb	1480.4	-0.821842	0.565719	0.00021535	0.000587617	-0.923803	0.527118	0.000117864	0.000230709	-0.101961	0.931766	0.671134	0.748687	1134.5	1163.8	1217.4	1177.8	1473.6	780.5	1020.5	1817.3	1922.9	1776.6	2799.5	10.2122	10.2475	10.3097	10.264	10.5751	9.70055	10.0664	10.8683	10.9475	10.8365	11.4776
ENSDARG00000073824	RASGRF1	Ras protein specific guanine nucleotide releasing factor 1 [Source:HGNC Symbol;Acc:HGNC:9875]	18	26353351	26434780	1	protein_coding		5057			si:ch211-234p18.3	4.3292	-4.29619	0.0509	0.000796189	0.00197156	0.0826034	1.05893	0.942342	0.953072	4.37879	20.8041	0.000914981	0.00243419	0	0	0	0	3.4	14.8	3.5	6.5	12.6	6.9	0	4.70993	4.70993	4.70993	4.70993	5.22342	5.77171	5.23365	5.42016	5.693	5.44046	4.70993
ENSDARG00000075054	RASGRF2 (1 of many)	Ras protein specific guanine nucleotide releasing factor 2 [Source:HGNC Symbol;Acc:HGNC:9876]	10	3081322	3142059	-1	protein_coding		7436			rasgrf2a	8.01926	0.825874	1.77261	0.120491	0.18086	0.676146	1.59787	0.237897	0.289731	-0.149728	0.90142	0.774591	0.832215	11.3	12	5.6	10.1	8	8.5	10.5	7.8	5.3	5.7	3.4	5.64259	5.66864	5.37266	5.594	5.49974	5.52011	5.60748	5.48642	5.35155	5.37797	5.22894
ENSDARG00000002816	rasgrf2b	Ras protein-specific guanine nucleotide-releasing factor 2b [Source:ZFIN;Acc:ZDB-GENE-060504-1]	5	50796416	50935380	1	protein_coding	NM_001128233.1	4410	NM_001128233.1,	Dr.91582, Dr.91582	rasgrf2b, rasgrf2b	9.41897	0.105092	1.07556	0.892782	0.92305	-1.08753	0.470566	0.209655	0.25902	-1.19262	0.437506	0.165469	0.241182	20.5	7.4	4.5	13.5	0.7	11.6	2.3	9.1	3.2	13.7	17.1	5.94909	5.4672	5.30372	5.7257	4.94054	5.65547	5.13832	5.54701	5.20855	5.73258	5.84707
ENSDARG00000062328	rasgrp2	RAS guanyl releasing protein 2 (calcium and DAG-regulated) [Source:ZFIN;Acc:ZDB-GENE-091118-124]	21	28376828	28406644	-1	protein_coding		4461			rasgrp2	73.2102	0.0898659	1.06427	0.798201	0.849985	2.20777	4.6196	1.1168e-09	3.35026e-09	2.1179	4.34062	2.80565e-09	1.87498e-08	41	48.9	24.7	38	111.9	190.6	206.9	23.3	53.7	28.6	37.7	6.41564	6.5535	6.06228	6.35778	7.32168	7.90765	8.00317	6.02513	6.63093	6.15581	6.35071
ENSDARG00000099092	RASGRP2 (1 of many)	RAS guanyl releasing protein 2 [Source:HGNC Symbol;Acc:HGNC:9879]	7	71970570	71990333	-1	protein_coding		1710			LOC797658	4.92867	1.18407	2.27216	0.152756	0.221224	2.31515	4.97658	0.00576818	0.00928326	1.13109	2.19024	0.123841	0.188211	1.4	4.6	5.6	5.9	10.7	11.6	7	3.9	0	1.1	2.3	5.0447	5.31114	5.37266	5.38946	5.61827	5.65547	5.44663	5.26227	4.70993	5.01082	5.13446
ENSDARG00000077864	rasgrp3	RAS guanyl releasing protein 3 (calcium and DAG-regulated) [Source:ZFIN;Acc:ZDB-GENE-070424-82]	17	23102284	23181210	1	protein_coding		3862	, NM_001110464.1	Dr.83871, Dr.83871	rasgrp3, rasgrp3	127.813	4.24841	19.0064	4.13559e-14	3.57844e-13	6.51072	91.1848	4.23773e-29	3.9321e-28	2.26231	4.79759	5.28306e-07	2.51614e-06	41.8	88.5	113.5	52.4	530.7	210.8	354.5	2.6	3.2	1.1	6.8	6.42876	7.0857	7.33664	6.61056	9.18464	8.02498	8.66233	5.16182	5.20855	5.01082	5.44007
ENSDARG00000061796	rasgrp4	RAS guanyl releasing protein 4 [Source:ZFIN;Acc:ZDB-GENE-050419-110]	18	35761830	35821475	1	protein_coding		3474	, NM_001044862.1	Dr.12216, Dr.12216	rasgrp4, rasgrp4	71.8896	0.818774	1.76391	0.269414	0.356397	3.20346	9.21163	4.52267e-05	9.21458e-05	2.38468	5.22229	0.00213226	0.00524007	8.5	78.4	36	11.8	106.6	189.6	285.9	42.7	7.4	3.4	20.5	5.52105	6.96883	6.31692	5.66245	7.27108	7.9012	8.39331	6.4463	5.46667	5.22922	5.94961
ENSDARG00000074829	rasip1	Ras interacting protein 1 [Source:ZFIN;Acc:ZDB-GENE-120403-3]	16	12626633	12669820	1	protein_coding	NM_001289880.1	3650	NM_001289880.1,	,	rasip1, rasip1	1192.02	1.16685	2.24521	0.200495	0.278526	7.97284	251.226	1.16745e-16	5.57623e-16	6.80599	111.894	8.17622e-13	8.88154e-12	14.9	40.6	32.6	13.5	4497.9	2459.2	6012.6	1.3	30.5	9.1	0	5.77292	6.40682	6.24641	5.7257	12.1517	11.2942	12.5662	5.03012	6.2007	5.55057	4.70993
ENSDARG00000062314	rasl10a	RAS-like, family 10, member A [Source:ZFIN;Acc:ZDB-GENE-060526-273]	5	24219605	24246486	-1	protein_coding	NM_001128366.1	612	NM_001128366.1	Dr.139253	rasl10a	113.251	-2.27695	0.206333	2.72249e-13	2.15465e-12	-3.85106	0.0692971	5.18167e-25	3.90108e-24	-1.57411	0.33585	3.66796e-05	0.000127327	39.6	33.2	77.6	53.2	16.1	24.4	9.3	240.8	237.9	202.2	311.6	6.38894	6.2593	6.95885	6.62393	5.81376	6.05277	5.55762	8.18359	8.16903	7.9764	8.4999
ENSDARG00000046013	rasl11a	RAS-like, family 11, member A [Source:ZFIN;Acc:ZDB-GENE-050417-384]	7	51039664	51046056	-1	protein_coding	NM_001017840.2	2040	NM_001017840.2,	,	rasl11a, rasl11a	289.085	2.29635	4.91213	1.47824e-08	7.09478e-08	2.28218	4.86411	1.64158e-07	4.14583e-07	-0.0141715	0.990225	0.973661	0.982442	234.3	439	294.5	668.3	251.3	675.7	291.7	79	100	91.4	54.8	8.15074	8.93641	8.42992	9.49129	8.23538	9.50601	8.41818	6.97565	7.20643	7.11696	6.64809
ENSDARG00000015611	rasl11b	RAS-like, family 11, member B [Source:ZFIN;Acc:ZDB-GENE-040426-793]	20	23123885	23127123	-1	protein_coding	NM_200140.1	1713	NM_200140.1	Dr.51739	rasl11b	5408.94	-2.96907	0.127708	4.48479e-18	5.76996e-17	-4.92589	0.0328972	3.15968e-40	4.86148e-39	-1.95682	0.257596	1.36579e-07	7.11856e-07	1845.8	1544.7	1848	1237.8	614.5	156.7	453.3	15498.8	13034.8	9918	13345.8	10.8901	10.6408	10.8918	10.3327	9.37899	7.68481	8.97809	13.9247	13.6759	13.2834	13.7097
ENSDARG00000002701	rasl12	RAS-like, family 12 [Source:ZFIN;Acc:ZDB-GENE-040426-1201]	7	13503474	13534531	1	protein_coding		8676	, NM_200395.1	,	rasl12, rasl12	27.615	0.255562	1.1938	NA	NA	0.803732	1.74561	NA	NA	0.54817	1.46223	NA	NA	15.6	34.1	28.1	25.3	14.7	81.5	18.6	23.3	17.9	30.8	13.7	5.79682	6.2788	6.145	6.0779	5.76881	7.00636	5.89266	6.02513	5.87119	6.208	5.73204
ENSDARG00000004840	rassf1	Ras association (RalGDS/AF-6) domain family 1 [Source:ZFIN;Acc:ZDB-GENE-040912-14]	22	10615406	10628838	1	protein_coding		2448	, NM_001004550.1	,	rassf1, rassf1	2701.98	-0.161987	0.893793	0.551141	0.638521	0.87111	1.82907	0.00294455	0.00492707	1.0331	2.04641	0.000420155	0.00119048	1628.5	2027	1730	2728.2	4820.2	2338.5	5364	2688.4	1987.1	2107.9	2301.9	10.7146	11.0217	10.7992	11.441	12.2504	11.2231	12.4031	11.4202	10.9937	11.0768	11.2009
ENSDARG00000077424	rassf10a	Ras association (RalGDS/AF-6) domain family (N-terminal) member 10a [Source:ZFIN;Acc:ZDB-GENE-091013-4]	25	16343046	16344350	1	protein_coding		1275			rassf10a	143.099	0.653429	1.5729	NA	NA	4.31381	19.8878	NA	NA	3.66038	12.644	NA	NA	5.7	62.7	48.3	16.1	536.1	310.3	512.6	15.5	20	16	30.8	5.37506	6.76496	6.54445	5.81279	9.1979	8.49488	9.13879	5.79556	5.93396	5.81088	6.20725
ENSDARG00000029865	rassf2a	Ras association (RalGDS/AF-6) domain family member 2a [Source:ZFIN;Acc:ZDB-GENE-040912-124]	8	42992157	43042282	1	protein_coding	NM_001004676.2	4042	NM_001004676.2,	,	rassf2a, rassf2a	764.641	1.01277	2.01778	7.1981e-05	0.000211163	1.34528	2.54079	9.85342e-07	2.34499e-06	0.332507	1.2592	0.223757	0.311016	770	1144.5	839.7	692.8	743.8	1324.9	1194.8	295.1	434.7	518.7	451.9	9.68217	10.2243	9.79973	9.53965	9.63539	10.4271	10.2838	8.43245	8.92363	9.1544	8.97418
ENSDARG00000044044	rassf2b	Ras association (RalGDS/AF-6) domain family member 2b [Source:ZFIN;Acc:ZDB-GENE-041221-6]	10	20683617	20693557	-1	protein_coding		2326	, NM_001002195.1	,	rassf2b, rassf2b	21.4203	1.82529	3.54378	0.10836	0.165082	6.90005	119.432	2.91997e-10	9.11128e-10	5.07476	33.7019	1.24018e-09	8.69749e-09	0	2.8	2.2	2.5	109.2	22.2	95.3	1.3	0	0	0	4.70993	5.17696	5.13128	5.15712	7.29661	5.99679	7.15843	5.03012	4.70993	4.70993	4.70993
ENSDARG00000059064	rassf3	Ras association (RalGDS/AF-6) domain family member 3 [Source:ZFIN;Acc:ZDB-GENE-100422-9]	4	4529260	4590682	-1	protein_coding		4322			rassf3	1627.1	0.381161	1.30239	0.0996262	0.153503	2.08898	4.25447	4.80485e-17	2.34895e-16	1.70782	3.26666	6.13287e-12	5.97182e-11	769.3	1441.4	985.8	1031.6	3195.2	4630.3	2602.4	849.1	758.8	812.3	821.7	9.68092	10.5443	10.0189	10.0813	11.665	12.1931	11.3742	9.81489	9.66236	9.75467	9.77027
ENSDARG00000012460	rassf4	Ras association (RalGDS/AF-6) domain family member 4 [Source:ZFIN;Acc:ZDB-GENE-050102-3]	13	30534369	30570010	-1	protein_coding		2680	, NM_001009985.1	Dr.134501, Dr.134501	rassf4, rassf4	45.7326	1.28184	2.43148	0.00129857	0.00309353	1.93209	3.81608	4.50184e-06	1.01099e-05	0.650256	1.56945	0.101922	0.15969	23.4	72.9	42.7	55.8	81.1	82.6	66.3	18.1	29.5	17.1	13.7	6.02662	6.90045	6.44633	6.66319	7.00091	7.0187	6.81386	5.87822	6.17681	5.84766	5.73204
ENSDARG00000070601	RASSF5	Ras association domain family member 5 [Source:HGNC Symbol;Acc:HGNC:17609]	11	21118119	21203266	-1	protein_coding		7044			si:dkey-85p17.3	450.96	-2.30162	0.202835	NA	NA	4.3497	20.3887	NA	NA	6.65132	100.519	NA	NA	11.3	2.8	13.5	23.7	1010.5	1101.4	2528	24.6	130.5	89.1	25.1	5.64259	5.17696	5.72463	6.03457	10.0529	10.1714	11.3332	6.05878	7.484	7.0921	6.07186
ENSDARG00000000804	rassf6	Ras association (RalGDS/AF-6) domain family 6 [Source:ZFIN;Acc:ZDB-GENE-030616-513]	10	13251461	13277893	1	protein_coding	NM_001045339.1	1602	NM_001045339.1,	Dr.104997, Dr.104997	rassf6, rassf6	118.809	5.56622	47.3803	2.10933e-07	8.74006e-07	9.56528	757.592	1.72603e-18	9.16898e-18	3.99906	15.9896	2.07076e-08	1.22497e-07	3.5	28.6	12.4	43.9	473.8	170.5	574.2	0	0	0	0	5.23748	6.15643	5.68303	6.46831	9.03567	7.77965	9.28869	4.70993	4.70993	4.70993	4.70993
ENSDARG00000079917	rassf7a	Ras association (RalGDS/AF-6) domain family (N-terminal) member 7a [Source:ZFIN;Acc:ZDB-GENE-091013-3]	25	25358493	25407516	1	protein_coding		1582		Dr.153812	rassf7a	338.862	5.10445	34.4027	9.19125e-39	7.13969e-37	6.23133	75.1309	4.86697e-52	1.27564e-50	1.12688	2.18387	0.000795366	0.00214042	177.6	525.7	324.9	361.6	904.7	762.5	632.3	10.4	8.4	9.1	10.3	7.82635	9.17198	8.55222	8.68757	9.90131	9.66896	9.41708	5.60308	5.51764	5.55057	5.59957
ENSDARG00000003193	rassf7b	Ras association (RalGDS/AF-6) domain family (N-terminal) member 7b [Source:ZFIN;Acc:ZDB-GENE-030429-1]	7	49381812	49417900	1	protein_coding	NM_197942.1	2157	NM_197942.1,	Dr.12496, Dr.12496	rassf7b, rassf7b	342.586	3.7976	13.9057	NA	NA	4.09976	17.1455	NA	NA	0.30215	1.23298	NA	NA	382.9	399.3	331.6	763.8	801.5	246.8	720.6	12.9	20	5.7	83.3	8.76039	8.81424	8.57804	9.6712	9.73642	8.21336	9.59261	5.7047	5.93396	5.37797	7.02682
ENSDARG00000045596	RASSF8 (1 of many)	Ras association domain family member 8 [Source:HGNC Symbol;Acc:HGNC:13232]	25	31053267	31093437	1	protein_coding		1931			LOC100003291	781.521	0.827373	1.77445	8.07961e-05	0.000235176	0.249829	1.18907	0.271333	0.326049	-0.577544	0.670104	0.0105567	0.021947	1075.8	757.1	910.5	1421.1	773.3	604.7	711.3	569.5	512.6	687.8	572.9	10.1389	9.65935	9.91012	10.5246	9.68797	9.35763	9.57511	9.2779	9.13873	9.52983	9.28576
ENSDARG00000045485	rassf8b	Ras association (RalGDS/AF-6) domain family (N-terminal) member 8b [Source:ZFIN;Acc:ZDB-GENE-040426-1338]	4	20786130	20800466	-1	protein_coding	NM_200363.1	1681	NM_200363.1	Dr.6913	rassf8b	477.742	0.449418	1.36549	0.202331	0.280583	-0.51283	0.700847	0.178602	0.224066	-0.962248	0.513257	0.0114529	0.0235679	509.6	787.6	874.6	317.7	243.3	488.2	218.5	419.4	484.1	359.9	552.4	9.13107	9.71271	9.85511	8.52423	8.19605	9.07498	8.06772	8.87732	9.06393	8.68146	9.23739
ENSDARG00000074721	rassf9	Ras association (RalGDS/AF-6) domain family (N-terminal) member 9 [Source:ZFIN;Acc:ZDB-GENE-091204-470]	18	16325326	16337792	-1	protein_coding		1708			rassf9	50.5211	1.96202	3.89608	0.000324438	0.000860083	4.53813	23.2334	5.40666e-16	2.48095e-15	2.57611	5.96328	1.6417e-07	8.44573e-07	16.3	37.8	31.5	9.3	168.2	94.3	175.5	5.2	6.3	2.3	9.1	5.82012	6.35365	6.22191	5.55743	7.76417	7.14741	7.81252	5.34644	5.41166	5.13469	5.55012
ENSDARG00000052617	raver1	ribonucleoprotein, PTB-binding 1 [Source:ZFIN;Acc:ZDB-GENE-050522-99]	3	48607272	48634672	1	protein_coding	NM_001020667.1	4440	NM_001020667.1, NM_001309640.1,	Dr.132927, Dr.132927, Dr.132927	raver1, raver1, raver1	4994.21	-1.4685	0.361357	6.51802e-24	1.43348e-22	-2.20388	0.217053	2.38293e-44	4.44291e-43	-0.735376	0.600661	3.252e-06	1.36313e-05	3354.7	3112.5	3566.8	2977.5	2087.4	1633.1	2131.7	9445	8446.1	7627.3	10554.3	11.7342	11.6278	11.8213	11.5649	11.063	10.7186	11.0925	13.2133	13.053	12.9068	13.3727
ENSDARG00000075034	raver2	ribonucleoprotein, PTB-binding 2 [Source:ZFIN;Acc:ZDB-GENE-090713-1]	6	31443877	31589483	-1	protein_coding		6831			raver2	179.558	0.65659	1.57635	NA	NA	2.14099	4.41065	NA	NA	1.4844	2.79801	NA	NA	107.6	99.6	112.4	204.5	239.9	652.4	229	59.5	111.6	60.6	98.1	7.28091	7.20255	7.3263	7.98935	8.17934	9.45895	8.1234	6.71952	7.31844	6.7342	7.18778
ENSDARG00000006782	rb1	retinoblastoma 1 [Source:ZFIN;Acc:ZDB-GENE-040428-1]	21	22924130	22980873	-1	protein_coding	NM_001077780.1	3746	NM_001077780.1	Dr.42121	rb1	6309.01	-0.90287	0.534822	5.33775e-08	2.37624e-07	-1.10946	0.463466	6.10083e-10	1.86345e-09	-0.206593	0.866581	0.249442	0.340361	4560	4921	5680.1	4544	4569.6	3446.3	4781.7	10521.9	8993.3	7323.4	10057.9	12.1712	12.28	12.4849	12.1662	12.1742	11.7725	12.239	13.3683	13.143	12.8486	13.3035
ENSDARG00000076559	RB1CC1	RB1 inducible coiled-coil 1 [Source:HGNC Symbol;Acc:HGNC:15574]	24	35082261	35117603	1	protein_coding		5754			rb1cc1	2726.16	-0.38875	0.763791	0.00153974	0.00361822	-0.4752	0.719367	0.000341619	0.00063553	-0.0864507	0.941837	0.514719	0.610384	2599.5	2246.5	2449.4	2646.3	2212.8	2106.5	2705.8	2850.2	3440.5	3288.1	3442	11.3727	11.1665	11.2886	11.3979	11.1452	11.0758	11.4294	11.503	11.7701	11.7057	11.7707
ENSDARG00000015208	rbb4l	retinoblastoma binding protein 4, like [Source:ZFIN;Acc:ZDB-GENE-030131-848]	11	12686958	12710968	1	protein_coding		2074	, NM_212610.1	Dr.75908, Dr.75908	rbb4l, rbb4l	10618.8	-0.245172	0.843715	0.0354239	0.0619227	-1.09339	0.468657	4.2116e-18	2.19455e-17	-0.848222	0.555469	1.709e-11	1.56661e-10	11159.6	11998.1	11816.5	9922.7	6531.7	5579.3	6575.1	15061.3	13448.4	12658.9	12055.1	13.4527	13.5568	13.5349	13.2841	12.6847	12.4593	12.6942	13.8836	13.7207	13.6338	13.5636
ENSDARG00000029058	rbbp4	retinoblastoma binding protein 4 [Source:ZFIN;Acc:ZDB-GENE-030131-445]	19	31412520	31420104	-1	protein_coding	NM_212595.1	2220	NM_212595.1,	Dr.76462, Dr.76462	rbbp4, rbbp4	20689.9	-1.24245	0.422654	1.76781e-23	3.72852e-22	-1.75096	0.297105	9.13112e-39	1.30728e-37	-0.508506	0.70295	0.000156587	0.000482751	14817.2	15005.5	15746.4	12854.5	11105.3	8982.1	10689.7	39102.9	33766.3	30389.4	35130.1	13.8601	13.8782	13.9475	13.6558	13.4457	13.1412	13.391	15.2569	15.0455	14.8938	15.1026
ENSDARG00000042147	rbbp5	retinoblastoma binding protein 5 [Source:ZFIN;Acc:ZDB-GENE-040426-886]	22	732278	746387	-1	protein_coding		2069	, NM_200245.1	Dr.81733, Dr.81733	rbbp5, rbbp5	4837.12	-0.931323	0.524377	3.28552e-16	3.53172e-15	-1.84027	0.27927	6.34964e-50	1.51015e-48	-0.908946	0.532574	2.32293e-13	2.6795e-12	4251.4	3713.8	4216.5	3906	2348.8	1933.9	2134	8632.2	7272.6	6849.3	7950	12.0713	11.8788	12.0596	11.9506	11.2293	10.9556	11.0941	13.0842	12.8386	12.7527	12.9662
ENSDARG00000037919	rbbp6	retinoblastoma binding protein 6 [Source:ZFIN;Acc:ZDB-GENE-040930-5]	3	35276597	35291688	1	protein_coding	NM_001003873.2	7257	NM_001003873.2, , NM_001193674.1	Dr.159629, Dr.159629, Dr.159629	rbbp6, rbbp6, rbbp6	9734.76	-0.286991	0.81961	0.0463995	0.0785537	-0.706144	0.612956	5.73235e-06	1.27526e-05	-0.419153	0.747864	0.00708886	0.0154195	9124.9	8312.9	9261.5	11805.1	7750.7	6267.7	7563.1	11710.2	12003.4	12838.3	10444.8	13.1638	13.0302	13.1851	13.5335	12.9298	12.6257	12.8947	13.5219	13.5574	13.654	13.3577
ENSDARG00000043480	rbbp8	retinoblastoma binding protein 8 [Source:ZFIN;Acc:ZDB-GENE-050220-14]	24	36315956	36335871	1	protein_coding	NM_001012500.1	2532	NM_001012500.1,	Dr.79458, Dr.79458	rbbp8, rbbp8	587.725	-0.152786	0.899512	0.37973	0.4726	-0.622123	0.649714	0.000997359	0.00175593	-0.469337	0.722297	0.0128765	0.0260792	591	700.9	634	511.2	416.8	424.7	477.7	684.7	747.3	779.2	497.6	9.32697	9.55521	9.42067	9.13519	8.86943	8.89359	9.04645	9.52383	9.64158	9.69819	9.09983
ENSDARG00000040713	rbbp9	retinoblastoma binding protein 9 [Source:ZFIN;Acc:ZDB-GENE-050208-692]	22	38959694	38964609	-1	protein_coding	NM_001042748.1	1599	NM_001042748.1,	Dr.10397, Dr.10397	rbbp9, rbbp9	1581.26	0.279102	1.21344	0.0906158	0.141216	0.126175	1.0914	0.478911	0.536842	-0.152927	0.899424	0.389678	0.489226	1652.6	2100.8	1801.9	1407.6	1350.3	1870.3	1476.1	1430.3	1597.6	1310.4	1395.8	10.7351	11.072	10.8564	10.5113	10.4534	10.9086	10.5774	10.5335	10.6879	10.4118	10.4995
ENSDARG00000031954	rbck1	RanBP-type and C3HC4-type zinc finger containing 1 [Source:ZFIN;Acc:ZDB-GENE-040704-3]	22	10115371	10135764	-1	protein_coding	NM_001002168.1	3081	NM_001002168.1,	Dr.81856, Dr.81856	rbck1, rbck1	77.9815	1.62558	3.08567	7.06267e-08	3.09989e-07	2.3854	5.22488	5.26656e-14	2.12032e-13	0.759817	1.69328	0.00881724	0.01873	75.7	118	64.1	71.8	107.9	159.9	154.6	23.3	24.2	22.9	35.4	6.93639	7.37737	6.784	6.88722	7.28391	7.70727	7.66934	6.02513	6.04885	6.0132	6.30484
ENSDARG00000073705	rbfa	ribosome binding factor A [Source:ZFIN;Acc:ZDB-GENE-070410-83]	16	25445401	25453025	-1	protein_coding	NM_001089485.1	2477	NM_001089485.1,	Dr.151242, Dr.151242	,	242.877	0.430957	1.34813	0.0285697	0.051278	0.232791	1.17511	0.274829	0.329791	-0.198166	0.871658	0.346048	0.444768	338.3	266.5	259.7	250.1	217.8	234.1	279	185.1	235.8	249.1	156.4	8.60319	8.30699	8.27519	8.22957	8.0638	8.14969	8.36288	7.87355	8.15835	8.22457	7.68201
ENSDARG00000014746	rbfox1	RNA binding protein, fox-1 homolog (C. elegans) 1 [Source:ZFIN;Acc:ZDB-GENE-040927-11]	3	27853316	28297356	-1	protein_coding	NM_001005596.1	4606	NM_001005596.1,	,	rbfox1, rbfox1	94.5813	0.161978	1.11882	NA	NA	4.27164	19.3149	NA	NA	4.10966	17.2636	NA	NA	15.6	29.5	13.5	9.3	243.9	421.5	246.4	19.4	11.6	13.7	16	5.79682	6.17777	5.72463	5.55743	8.19937	8.88389	8.2116	5.91702	5.65261	5.73258	5.8103
ENSDARG00000021184	rbfox1l	RNA binding protein, fox-1 homolog (C. elegans) 1-like [Source:ZFIN;Acc:ZDB-GENE-040923-2]	16	31944539	31963980	-1	protein_coding	NM_214775.1	2232	NM_214775.1,	,	rbfox1l, rbfox1l	1137.87	4.11703	17.352	NA	NA	6.7863	110.377	NA	NA	2.66928	6.3611	NA	NA	420.4	593.9	384.4	414.9	1450.8	7799.1	1376.2	1.3	65.3	3.4	6.8	8.88046	9.33359	8.76557	8.86334	10.5534	12.9387	10.4798	5.03012	6.80026	5.22922	5.44007
ENSDARG00000052182	rbfox2	RNA binding protein, fox-1 homolog (C. elegans) 2 [Source:ZFIN;Acc:ZDB-GENE-040426-2464]	6	299081	322319	1	protein_coding	NM_214746.1	3026	NM_214746.1	Dr.10524	rbfox2	14384.6	-0.0930036	0.937569	0.646341	0.721838	-0.887547	0.540532	5.00846e-05	0.000101588	-0.794544	0.576525	0.000282847	0.000828366	18630.5	14196.7	14094	16417.5	10943.8	10532.6	5841.7	17506.4	16431.1	16938.7	16697.7	14.1894	13.7986	13.7881	14.0075	13.4247	13.3697	12.525	14.0999	14.0087	14.0525	14.0319
ENSDARG00000010083	rbfox3a	RNA binding protein, fox-1 homolog (C. elegans) 3a [Source:ZFIN;Acc:ZDB-GENE-111213-1]	12	32936247	33150482	1	protein_coding		7614			rbfox3a	101.443	4.94544	30.8125	4.64052e-23	9.45793e-22	5.18302	36.3282	2.25399e-23	1.56326e-22	0.237576	1.17901	0.545985	0.638731	120.3	211.2	174.2	76	158.1	227.7	131.3	2.6	6.3	2.3	5.7	7.39743	8.02739	7.80422	6.94026	7.69479	8.11676	7.49085	5.16182	5.41166	5.13469	5.37761
ENSDARG00000074310	rbfox3b	RNA binding protein, fox-1 homolog 3b [Source:ZFIN;Acc:ZDB-GENE-091204-46]	3	8445844	8766102	-1	protein_coding		1821				4.96974	-3.43423	0.0925112	NA	NA	2.19785	4.58796	NA	NA	5.63208	49.5936	NA	NA	0	0	0	0	24.1	8.5	10.5	3.9	3.2	3.4	1.1	4.70993	4.70993	4.70993	4.70993	6.04672	5.52011	5.60748	5.26227	5.20855	5.22922	5.01066
ENSDARG00000019877	rbks	ribokinase [Source:ZFIN;Acc:ZDB-GENE-040625-112]	17	41044520	41126491	-1	protein_coding	NM_001002117.1	1250	NM_001002117.1	Dr.31094	rbks	34.2392	1.04324	2.06085	0.0112285	0.0221185	3.22853	9.37315	2.8126e-15	1.23259e-14	2.1853	4.5482	1.12276e-09	7.93373e-09	21.2	15.7	22.5	16.9	85.8	73.1	105.8	5.2	16.8	5.7	8	5.96903	5.8004	6.00332	5.84007	7.05494	6.90325	7.26355	5.34644	5.8382	5.37797	5.4972
ENSDARG00000008141	rbl1	retinoblastoma-like 1 (p107) [Source:ZFIN;Acc:ZDB-GENE-030131-8179]	6	51543723	51574006	-1	protein_coding	NM_001130610.1	5007	NM_001130610.1,	Dr.81201, Dr.81201	rbl1, rbl1	4441.42	-1.13275	0.456046	2.40239e-18	3.17823e-17	-1.5088	0.351404	5.71319e-27	4.75366e-26	-0.376049	0.770545	0.00744808	0.0160842	3247.1	3235.2	3487	2980.9	2608.1	1999.6	2870.9	7442.6	6609.5	6987.5	7387.3	11.6879	11.6827	11.7892	11.5665	11.3773	11.0025	11.5132	12.8717	12.7017	12.7813	12.861
ENSDARG00000045636	rbl2	retinoblastoma-like 2 (p130) [Source:ZFIN;Acc:ZDB-GENE-061109-2]	25	35506531	35539644	-1	protein_coding		7252			rbl2	366.542	0.546882	1.46092	NA	NA	1.68158	3.2078	NA	NA	1.1347	2.19573	NA	NA	347.5	318.2	301.3	240	733.1	640.7	628.8	126.8	334.7	227.4	133.5	8.63707	8.52612	8.45801	8.17959	9.61579	9.43484	9.40969	7.45355	8.58965	8.11494	7.50866
ENSDARG00000077400	rbm10	RNA binding motif protein 10 [Source:ZFIN;Acc:ZDB-GENE-100922-245]	23	849526	891460	-1	protein_coding		6457			rbm10	389.261	1.04276	2.06017	4.31991e-06	1.50619e-05	0.431216	1.34837	0.0794824	0.107312	-0.611546	0.654495	0.0118576	0.0242933	614.3	577.3	417	559.3	292.8	458.6	312.7	270.5	262.1	189.7	327.5	9.37858	9.29592	8.87012	9.25398	8.42287	8.99317	8.50428	8.32522	8.28639	7.90168	8.56251
ENSDARG00000090202	rbm11	RNA binding motif protein 11 [Source:ZFIN;Acc:ZDB-GENE-091204-317]	21	34942218	34953246	1	protein_coding		900		Dr.83519		10.8623	-2.26253	0.208406	0.00123931	0.00296469	-0.543653	0.686031	0.433861	0.49282	1.71888	3.29181	0.0215794	0.0411838	8.5	2.8	0	1.7	16.8	7.4	11.6	10.4	28.4	18.3	13.7	5.52105	5.17696	4.70993	5.07555	5.83544	5.46899	5.65441	5.60308	6.15239	5.88307	5.73204
ENSDARG00000100636	rbm12	RNA binding motif protein 12 [Source:ZFIN;Acc:ZDB-GENE-081022-16]	11	26138384	26145791	1	protein_coding		3713	, NM_001003856.1	,	rbm12, rbm12	11955.2	-1.3195	0.400673	2.97455e-25	7.44e-24	-2.59941	0.165006	1.62058e-79	1.5317e-77	-1.27991	0.411822	1.53528e-20	4.30683e-19	9694.6	8436.5	8716.3	7692.1	3401.6	4128.3	3120.8	22585.5	22102.9	19287.7	22341.2	13.2507	13.0513	13.0981	12.9189	11.7539	12.0295	11.6316	14.4664	14.4354	14.2393	14.4508
ENSDARG00000079717	rbm12b	RNA binding motif protein 12B [Source:ZFIN;Acc:ZDB-GENE-030131-6428]	16	16324644	16329883	-1	protein_coding		2718	, NM_001290140.1	Dr.158988, Dr.158988	rbm12b, rbm12b	3652.06	-0.769954	0.586436	1.02904e-08	5.02439e-08	-1.60738	0.328195	2.97935e-28	2.64316e-27	-0.837423	0.559642	9.59378e-09	5.9426e-08	3104.9	3379	3389.2	2979.2	1634.4	2220.9	1533.1	5731.5	5663.3	5274.9	5262.3	11.6243	11.7445	11.7487	11.5657	10.7197	11.1503	10.6303	12.4978	12.4807	12.3791	12.3757
ENSDARG00000012723	rbm14a	RNA binding motif protein 14a [Source:ZFIN;Acc:ZDB-GENE-050522-496]	21	27333899	27344918	1	protein_coding	NM_001115144.1	5160	NM_001115144.1,	Dr.77963, Dr.77963	rbm14a, rbm14a	9950.75	-0.705714	0.613139	3.83414e-13	2.98961e-12	-1.28015	0.411752	4.37637e-34	5.1178e-33	-0.574437	0.671548	4.78394e-08	2.67422e-07	8610.4	8380.2	8832.1	9094.7	6748.8	5437.3	5384.9	13620.7	14728.2	14154.4	14466.5	13.0806	13.0417	13.117	13.1591	12.7315	12.4225	12.4086	13.739	13.8514	13.7943	13.8256
ENSDARG00000103834	rbm14b	RNA binding motif protein 14b [Source:ZFIN;Acc:ZDB-GENE-040426-2455]	7	6786524	6809754	1	protein_coding		9629	, NM_212808.1	,	rbm14b, rbm14b	3824.68	0.401765	1.32112	0.00610852	0.0127984	-0.408313	0.753504	0.0100093	0.0155263	-0.810078	0.570351	3.11118e-07	1.5344e-06	4534.5	4519.8	4446.9	5765.7	3152.9	2491	2585	3331.7	4068.8	3231	3944.2	12.1632	12.1586	12.1354	12.5063	11.6461	11.3123	11.3647	11.7244	12.0088	11.6809	11.9645
ENSDARG00000073847	rbm15	RNA binding motif protein 15 [Source:ZFIN;Acc:ZDB-GENE-041008-192]	8	24769161	24772108	-1	protein_coding		2948			rbm15	3687.18	-1.58882	0.332444	NA	NA	-2.3704	0.193392	NA	NA	-0.781582	0.581728	NA	NA	2649.8	2220.7	2764.2	1455.8	981.1	1906.4	1061.2	6791.6	6594.8	6607.1	7526.6	11.3997	11.1502	11.4596	10.5581	10.0123	10.9354	10.1201	12.7406	12.6985	12.7012	12.8878
ENSDARG00000078966	rbm15b	RNA binding motif protein 15B [Source:ZFIN;Acc:ZDB-GENE-080204-91]	22	32281298	32286500	1	protein_coding		5203	, NM_001114590.1	Dr.161792, Dr.161792	rbm15b, rbm15b	7054.02	-1.37426	0.385751	1.77101e-15	1.77402e-14	-2.9971	0.125251	1.15987e-57	3.81609e-56	-1.62285	0.324694	4.67221e-18	9.79792e-17	5916	4214.6	5012.4	5056.8	1959.4	1705.1	1232	13579.2	13444.2	14032.2	11442.2	12.5431	12.0589	12.3062	12.3188	10.974	10.779	10.3263	13.7347	13.7203	13.7818	13.4887
ENSDARG00000031346	rbm17	RNA binding motif protein 17 [Source:ZFIN;Acc:ZDB-GENE-040426-817]	4	25507906	25526393	-1	protein_coding	NM_200915.1	1847	NM_200915.1,	Dr.82331, Dr.82331	rbm17, rbm17	4510.85	-1.41418	0.375223	1.7147e-20	2.75974e-19	-2.60794	0.164034	5.84638e-56	1.81055e-54	-1.19376	0.437163	5.85146e-13	6.47103e-12	3513.9	3202	3021.6	2675	1560.1	1377.9	1119.3	9442.4	7643	7302.9	8761.4	11.8001	11.668	11.5858	11.4131	10.6546	10.4815	10.1936	13.2129	12.9098	12.8445	13.1055
ENSDARG00000044255	rbm18	RNA binding motif protein 18 [Source:ZFIN;Acc:ZDB-GENE-040426-1764]	10	9512824	9537385	1	protein_coding	NM_200793.1	2367	NM_200793.1,	Dr.82770, Dr.82770	rbm18, rbm18	1512.51	-0.754928	0.592576	3.88206e-25	9.62799e-24	-1.50283	0.352861	1.22312e-76	1.00771e-74	-0.747899	0.59547	5.02533e-20	1.32803e-18	1315.7	1305.9	1344.4	1341.7	781.4	832.4	755.5	2404.9	2189.1	2159.3	2207.2	10.4174	10.407	10.4474	10.4446	9.70198	9.78792	9.6564	11.2627	11.13	11.1107	11.1416
ENSDARG00000042590	rbm19	RNA binding motif protein 19 [Source:ZFIN;Acc:ZDB-GENE-031125-3]	6	45842625	45867245	-1	protein_coding	NM_198915.1	3245	NM_198915.1	Dr.79791	rbm19	4860.2	-0.952851	0.51661	1.03928e-17	1.28876e-16	-1.31955	0.400661	5.7588e-28	5.04542e-27	-0.366695	0.775557	0.00234827	0.00572561	4257.1	3458.3	3828.7	3648.3	2623.5	3015.2	3199.8	7133.3	7943	7553.1	6801.9	12.0732	11.7775	11.9222	11.8535	11.3857	11.5828	11.6671	12.8109	12.9649	12.8928	12.7428
ENSDARG00000010238	rbm22	RNA binding motif protein 22 [Source:ZFIN;Acc:ZDB-GENE-040426-2298]	21	33177332	33196792	-1	protein_coding	NM_213214.1	2690	NM_213214.1		rbm22	9416.98	-1.26592	0.415833	1.71303e-31	7.30078e-30	-2.14337	0.22635	2.40291e-74	1.79053e-72	-0.87745	0.544329	8.70541e-14	1.06492e-12	7484.3	6462.9	6556.9	6648.6	4133.3	3244	3694.9	16945.9	17112.1	14894.8	16408.9	12.8797	12.6696	12.6902	12.7101	12.0312	11.6866	11.8716	14.0531	14.0671	13.8676	14.0068
ENSDARG00000102995	rbm24a	RNA binding motif protein 24a [Source:ZFIN;Acc:ZDB-GENE-040628-1]	19	46523208	46558357	1	protein_coding	NM_212865.1	3259	NM_212865.1,	,	rbm24a, rbm24a	2657.93	2.96372	7.80132	NA	NA	4.26238	19.1913	NA	NA	1.29866	2.46001	NA	NA	2601.6	2176.4	1751.3	3216.6	3616	11283.5	3374.2	326.2	341	235.4	315	11.3738	11.1218	10.8164	11.6745	11.8408	13.4686	11.7424	8.5573	8.61321	8.15632	8.51355
ENSDARG00000031809	rbm24b	RNA binding motif protein 24b [Source:ZFIN;Acc:ZDB-GENE-060312-43]	16	53568811	53588692	1	protein_coding		1357	, NM_001328141.1	,	rbm24b, rbm24b	223.678	0.200563	1.14915	0.623222	0.70221	2.4609	5.50558	1.52034e-08	4.17006e-08	2.26033	4.79102	1.74924e-07	8.96456e-07	95.5	75.6	119.2	152.1	349.1	1031.5	253.4	91.9	96.8	92.5	102.7	7.1609	6.93508	7.38721	7.6512	8.64301	10.0812	8.2454	7.12234	7.1742	7.12921	7.23367
ENSDARG00000039266	rbm25a	RNA binding motif protein 25a [Source:ZFIN;Acc:ZDB-GENE-090312-142]	13	32866570	32891922	-1	protein_coding		2940				125.259	0.189051	1.14001	0.49408	0.585057	1.13783	2.2005	0.00010481	0.000206395	0.948783	1.93024	0.0010604	0.00278613	132.3	80.2	66.3	133.5	226.5	186.4	189.5	73.8	75.8	108.5	105	7.49908	6.99086	6.81482	7.50841	8.11044	7.88165	7.90045	6.91211	6.937	7.29006	7.25605
ENSDARG00000006395	rbm25b	RNA binding motif protein 25b [Source:ZFIN;Acc:ZDB-GENE-030131-5547]	20	51318713	51373345	-1	protein_coding		3331	, NM_199790.1	Dr.77657, Dr.77657	rbm25b, rbm25b	10560	-0.835131	0.560532	1.42223e-12	1.0516e-11	-1.32784	0.398364	2.12594e-25	1.63493e-24	-0.492711	0.710689	0.000112136	0.000355203	9762.6	8069.4	8038.4	9137.7	7169	5686.2	5790.6	16644.3	15688.1	15379.2	14794.1	13.2607	12.9876	12.982	13.1659	12.818	12.4864	12.5124	14.0273	13.9422	13.9136	13.8578
ENSDARG00000104130	rbm26	RNA binding motif protein 26 [Source:ZFIN;Acc:ZDB-GENE-050706-50]	6	4211040	4241150	1	protein_coding		3916			rbm26	8956.07	-1.50533	0.352249	1.58888e-16	1.75656e-15	-2.32298	0.199854	5.14379e-32	5.46494e-31	-0.817654	0.567364	3.4294e-05	0.000119809	6743.3	4910.8	5935.2	5471.7	3884	2955.9	2947.6	15475.5	18731.8	12497.8	18963.1	12.7304	12.277	12.5477	12.4315	11.9426	11.5546	11.5506	13.9226	14.1972	13.6154	14.2149
ENSDARG00000060521	rbm27	RNA binding motif protein 27 [Source:ZFIN;Acc:ZDB-GENE-110411-31]	9	54736805	54780270	1	protein_coding		3626			rbm27	1290.28	-0.525067	0.694927	0.00607933	0.0127424	-0.498878	0.707657	0.0157953	0.0238624	0.0261883	1.01832	0.899228	0.927666	1159.3	808.8	1067.9	1393.3	1293.3	932	1156.5	1397.9	1613.4	1549.2	1821.4	10.242	9.74876	10.1288	10.497	10.3936	9.94199	10.2387	10.5016	10.7016	10.6449	10.8715
ENSDARG00000025332	rbm28	RNA binding motif protein 28 [Source:ZFIN;Acc:ZDB-GENE-040426-960]	18	10724227	10744696	-1	protein_coding	NM_200321.1	3150	NM_200321.1	Dr.78227	rbm28	6348.2	-0.604344	0.65777	1.00874e-09	5.52114e-09	-1.04165	0.485772	2.32506e-22	1.53132e-21	-0.437305	0.738513	4.48174e-05	0.000152853	5690.2	5802.6	6073.5	5146.4	4058.3	4266	4251.7	9618.5	7852.5	8123.2	8947.4	12.4874	12.5154	12.5807	12.3439	12.0051	12.0762	12.0714	13.2394	12.9485	12.9971	13.1357
ENSDARG00000068562	rbm33a	RNA binding motif protein 33a [Source:ZFIN;Acc:ZDB-GENE-140106-90]	7	40620139	40679794	-1	protein_coding		10699			si:ch211-150e22.5	7174.66	-0.945176	0.519366	2.6009e-21	4.5105e-20	-1.4483	0.366454	5.12244e-41	8.18728e-40	-0.503122	0.705578	3.25742e-06	1.36487e-05	6339.2	5182.9	5460.9	5855.3	4265.4	3776.7	4037.8	10019.7	11569.8	10990.9	11422.8	12.6419	12.354	12.4286	12.5283	12.076	11.9027	11.9979	13.2981	13.5046	13.4309	13.4862
ENSDARG00000094896	rbm33b	RNA binding motif protein 33b [Source:ZFIN;Acc:ZDB-GENE-060526-276]	2	30012057	30064104	1	protein_coding		2444		Dr.11507	rbm33b	8.39423	0.287083	1.22017	0.642962	0.71894	0.572061	1.48665	0.382998	0.442714	0.284979	1.21839	0.653279	0.733655	2.8	12	14.6	5.1	12.1	11.6	7	3.9	8.4	8	6.8	5.18231	5.66864	5.76435	5.33987	5.67147	5.65547	5.44663	5.26227	5.51764	5.49762	5.44007
ENSDARG00000101877	rbm34	RNA binding motif protein 34 [Source:ZFIN;Acc:ZDB-GENE-040718-77]	11	44354989	44373137	1	protein_coding	NM_001002382.1	1716	NM_001002382.1,	Dr.84194, Dr.84194	rbm34, rbm34	3521.52	-1.13747	0.454554	1.83495e-21	3.22291e-20	-1.63233	0.322568	2.3214e-36	2.99368e-35	-0.494851	0.709635	0.00013948	0.000434875	2571.2	2798.9	2733.8	2270.3	1753	1751.7	2014.3	6553.4	5574.9	5153.8	5561.3	11.3572	11.4773	11.4439	11.1814	10.8178	10.8167	11.0128	12.6895	12.4582	12.346	12.4547
ENSDARG00000058818	rbm38	RNA binding motif protein 38 [Source:ZFIN;Acc:ZDB-GENE-030131-5923]	23	6652495	6698134	1	protein_coding	NM_001110127.1	2419	NM_001110127.1,	Dr.80564, Dr.80564	rbm38, rbm38	7758.73	-1.00924	0.49681	1.48843e-05	4.82357e-05	-3.30238	0.101364	3.79274e-39	5.53523e-38	-2.29315	0.20403	1.01509e-19	2.60856e-18	8725.7	6198.3	6207.3	5782.6	1913.9	1089.8	1071.6	16420.4	11459.3	13676.9	12800.3	13.0997	12.6098	12.6118	12.5105	10.941	10.1568	10.1336	14.0078	13.4908	13.745	13.6498
ENSDARG00000011613	rbm39a	RNA binding motif protein 39a [Source:ZFIN;Acc:ZDB-GENE-040426-2852]	11	24101746	24107807	1	protein_coding		4813	, NM_001012304.1	Dr.38353, Dr.38353	rbm39a, rbm39a	16329.5	-1.37531	0.38547	2.70794e-14	2.3924e-13	-1.94093	0.260448	2.64354e-23	1.82531e-22	-0.565624	0.675663	0.00376225	0.00874539	12079	11869.9	11416.4	8368.9	6917.7	9279.7	5927.7	30795.7	28354.5	25128.2	29486.6	13.5664	13.5414	13.4854	13.0398	12.7669	13.188	12.5459	14.9129	14.794	14.62	14.8503
ENSDARG00000041853	rbm39b	RNA binding motif protein 39b [Source:ZFIN;Acc:ZDB-GENE-050327-97]	8	37199321	37217386	-1	protein_coding	NM_001014370.1	3645	NM_001014370.1, , NM_001014370.1,	Dr.76447, Dr.76447, Dr.134114, Dr.134114	rbm39b, rbm39b, rbm39b, rbm39b	9420.92	-1.21275	0.431444	1.21278e-22	2.37085e-21	-2.153	0.224845	5.31196e-58	1.77877e-56	-0.940243	0.521145	2.46154e-12	2.52178e-11	7902.6	6948.9	6755.8	6318.3	3752.7	4007.6	3140.5	17128.4	15699.7	14534.9	17440.6	12.9576	12.7734	12.733	12.6372	11.8936	11.9872	11.6405	14.0685	13.9432	13.8324	14.0945
ENSDARG00000036386	rbm4.1	RNA binding motif protein 4.1 [Source:ZFIN;Acc:ZDB-GENE-030131-3902]	7	22530308	22535646	1	protein_coding	NM_199705.1	1705	NM_199705.1,	Dr.132298, Dr.132298	rbm4.1, rbm4.1	3611.32	-0.4316	0.741439	0.00221492	0.00506657	-1.59461	0.331112	2.07641e-25	1.59909e-24	-1.16301	0.446581	3.04261e-14	3.95208e-13	3768.7	3576.4	4043.4	3415.1	1880.4	1706.2	1358.7	5410.5	5042.4	5344.6	4178.1	11.8997	11.8252	11.9998	11.7596	10.9161	10.7798	10.4621	12.4154	12.3147	12.3979	12.0465
ENSDARG00000055080	rbm4.2	RNA binding motif protein 4.2 [Source:ZFIN;Acc:ZDB-GENE-030131-3019]	7	22524926	22530091	1	protein_coding		3054	, NM_199677.1	Dr.123162, Dr.123162	rbm4.2, rbm4.2	26518.4	-1.29527	0.40746	2.942e-16	3.17739e-15	-2.58027	0.167209	2.53405e-51	6.44825e-50	-1.285	0.410371	6.20081e-14	7.7355e-13	22537.9	15080.2	17716.9	22119.9	8944.2	6913.7	7917.6	51385.2	47598.9	46904.2	44584.2	14.4634	13.8854	14.1171	14.4365	13.1351	12.7661	12.9603	15.6505	15.5402	15.519	15.4459
ENSDARG00000022129	rbm4.3	RNA binding motif protein 4.3 [Source:ZFIN;Acc:ZDB-GENE-040426-1938]	7	22520975	22524480	1	protein_coding	NM_213317.2	2568	NM_213317.2,	Dr.5277, Dr.5277	rbm4.3, rbm4.3	68796.8	-1.20815	0.432822	3.10156e-22	5.86817e-21	-2.54296	0.17159	1.369e-79	1.30522e-77	-1.33481	0.396444	3.59893e-23	1.31625e-21	56741.6	46000.4	52900.2	53995.9	24226.4	19200.2	18797.9	129752	127628	111425	116099	15.7934	15.491	15.6924	15.722	14.5674	14.2328	14.2023	16.986	16.9622	16.7664	16.8256
ENSDARG00000054096	rbm41	RNA binding motif protein 41 [Source:ZFIN;Acc:ZDB-GENE-041114-107]	21	37965371	37983432	-1	protein_coding	NM_001007405.1	2291	NM_001007405.1		rbm41	451.392	-0.37071	0.773402	0.0634634	0.103166	-0.991915	0.50281	5.1827e-06	1.15723e-05	-0.621205	0.650128	0.00431799	0.00989767	477.7	418.7	455.3	434.3	309.6	276.4	282.4	524.2	665.2	735.8	385.7	9.0465	8.87521	8.98371	8.92249	8.49201	8.35168	8.37818	9.16835	9.48492	9.62067	8.7699
ENSDARG00000039910	rbm42	RNA binding motif protein 42 [Source:ZFIN;Acc:ZDB-GENE-040809-2]	16	44915113	44933590	-1	protein_coding	NM_001003850.1	1804	NM_001003850.1	Dr.77446	rbm42	3429.85	-1.03595	0.487694	1.29326e-17	1.58936e-16	-1.89966	0.268007	4.21188e-47	8.85916e-46	-0.863706	0.549539	6.08389e-11	5.13954e-10	2854.3	2417.1	2619.2	2999.4	1539.9	1423.4	1520.3	5886.8	5424.4	4766.5	6276.9	11.505	11.2698	11.3833	11.5753	10.6365	10.5268	10.6186	12.536	12.4191	12.2344	12.6278
ENSDARG00000063731	rbm45	RNA binding motif protein 45 [Source:ZFIN;Acc:ZDB-GENE-070122-4]	9	1460764	1481591	-1	protein_coding	NM_001127402.1	1932	NM_001127402.1,	,	rbm45, rbm45	75.331	-1.06285	0.478686	1.49028e-07	6.31223e-07	-3.05868	0.120018	8.09654e-28	7.05113e-27	-1.99583	0.250723	2.34048e-12	2.40696e-11	65.8	68.2	57.3	60.8	13.4	15.9	18.6	117.8	151.6	110.8	148.4	6.808	6.84061	6.68684	6.73825	5.7215	5.8073	5.89266	7.37508	7.64733	7.31156	7.62376
ENSDARG00000079452	rbm46	RNA binding motif protein 46 [Source:ZFIN;Acc:ZDB-GENE-061013-298]	1	9443052	9453341	1	protein_coding		2270	, NM_001080024.2	Dr.132665, Dr.132665	rbm46, rbm46	7.60558	-0.915792	0.530053	0.0952561	0.147488	-2.70488	0.153374	0.000264013	0.000497128	-1.78909	0.289355	0.017578	0.0344267	6.4	5.5	11.2	4.2	2.7	0	2.3	9.1	13.7	12.6	16	5.41464	5.36759	5.63928	5.28573	5.16969	4.70993	5.13832	5.54701	5.73157	5.69067	5.8103
ENSDARG00000061985	rbm47	RNA binding motif protein 47 [Source:ZFIN;Acc:ZDB-GENE-030131-9612]	1	18660111	18709878	-1	protein_coding	NM_001114686.2	7235	NM_001114686.2,	Dr.107310, Dr.107310	rbm47, rbm47	885.763	0.125933	1.09121	0.594016	0.676719	1.71316	3.27877	1.41157e-11	4.84266e-11	1.58722	3.00471	3.4836e-10	2.65318e-09	387.1	494.3	656.5	791.7	1888.4	1387.4	2005	541	454.7	557.5	579.8	8.7745	9.09117	9.4673	9.71976	10.9221	10.4911	11.0063	9.21002	8.98201	9.24973	9.30153
ENSDARG00000033754	rbm48	RNA binding motif protein 48 [Source:ZFIN;Acc:ZDB-GENE-060328-1]	19	40590126	40595522	1	protein_coding	NM_205604.2	1203	NM_205604.2	Dr.81876	rbm48	468.398	-0.399877	0.757923	0.00328901	0.0072691	-1.57182	0.336383	8.22892e-25	6.12763e-24	-1.17195	0.443822	1.78858e-14	2.39132e-13	590.3	475.9	432.8	441	211.8	219.2	215	692.5	576.8	656.9	640.2	9.32537	9.04141	8.91799	8.9425	8.03058	8.07161	8.04866	9.53899	9.29463	9.46825	9.43379
ENSDARG00000098280	rbm5	RNA binding motif protein 5 [Source:ZFIN;Acc:ZDB-GENE-030131-3022]	6	53264090	53282216	-1	protein_coding		4106				5824.63	-0.392215	0.761959	5.83864e-05	0.000174085	-0.254241	0.838428	0.0158328	0.0239157	0.137975	1.10036	0.19044	0.271107	5174.3	4941.3	5223.7	5077.1	4993.8	6423.4	5437.2	6804.5	6902.1	6300.9	6792.7	12.3516	12.2858	12.3652	12.3245	12.3009	12.6608	12.4224	12.7433	12.7637	12.6333	12.7408
ENSDARG00000077060	rbm6	RNA binding motif protein 6 [Source:ZFIN;Acc:ZDB-GENE-050309-79]	6	42669158	42693200	1	protein_coding		4750		Dr.80780	LOC567058	12585.4	-1.5345	0.345198	1.03641e-29	3.77281e-28	-2.47733	0.179577	5.22178e-64	2.31722e-62	-0.942824	0.520214	1.33005e-10	1.07285e-09	7801.4	7472.8	8895	8092.6	4770	4357.1	3436.9	23608	23404.8	20539.9	26060.5	12.9392	12.8775	13.1272	12.9917	12.2355	12.1063	11.7686	14.5302	14.5177	14.3298	14.6725
ENSDARG00000020841	rbm7	RNA binding motif protein 7 [Source:ZFIN;Acc:ZDB-GENE-030131-6724]	18	47305694	47311455	1	protein_coding	NM_199925.1	1462	NM_199925.1	Dr.75468	rbm7	2566.54	-1.11911	0.460378	8.07741e-24	1.75394e-22	-1.99399	0.251043	1.32267e-60	4.91958e-59	-0.874883	0.545298	6.86537e-13	7.51474e-12	2199.7	1868.4	1896.4	1914.6	1114.4	1183	920.5	4587.2	4196.2	4062.7	4288.8	11.1368	10.9072	10.928	10.9415	10.1876	10.27	9.92508	12.1797	12.0527	12.0066	12.0838
ENSDARG00000016516	rbm8a	RNA binding motif protein 8A [Source:ZFIN;Acc:ZDB-GENE-050306-51]	16	45955459	45963361	1	protein_coding	NM_001013345.1	937	NM_001013345.1		rbm8a	21265.3	-1.38092	0.383974	8.63345e-23	1.70393e-21	-2.62613	0.161978	6.44755e-67	3.22127e-65	-1.24521	0.421846	2.57802e-16	4.38509e-15	16683.5	13257.9	13712.9	15950.3	6742.8	5613.2	6463.5	46004.5	38646.6	33230.8	37612.3	14.0307	13.7002	13.7487	13.966	12.7303	12.468	12.6697	15.4911	15.24	15.0225	15.2009
ENSDARG00000074023	rbms1a	RNA binding motif, single stranded interacting protein 1a [Source:ZFIN;Acc:ZDB-GENE-030131-4967]	11	10925491	10976702	1	protein_coding		3596			rbms1a	9297.92	-0.468632	0.722649	0.00393265	0.0085765	-1.01718	0.494083	6.91402e-09	1.95283e-08	-0.548544	0.68371	0.00178489	0.00446734	7756.1	10224.7	9210.9	8114.6	6850	5700	5530.2	12055.8	12810.6	14438.9	9585.4	12.9308	13.3271	13.1773	12.9956	12.7529	12.4899	12.4467	13.5637	13.6509	13.8229	13.2345
ENSDARG00000044179	rbms2a	RNA binding motif, single stranded interacting protein 2a [Source:ZFIN;Acc:ZDB-GENE-030912-2]	11	1874658	1923924	1	protein_coding		9659			rbms2a	1630.75	0.588735	1.50393	0.01682	0.0318264	1.17645	2.2602	9.35334e-06	2.03906e-05	0.587713	1.50286	0.0265497	0.0493979	1485.5	1569.6	1470.3	1895.1	2457.4	2995.1	1805.1	938.4	802	932.3	1587.5	10.5863	10.6632	10.572	10.9271	11.2931	11.5733	10.8588	9.95139	9.73728	9.94241	10.679
ENSDARG00000056150	rbms2b	RNA binding motif, single stranded interacting protein 2b [Source:ZFIN;Acc:ZDB-GENE-040801-51]	23	25782246	25842224	1	protein_coding	NM_001003541.2	2308	NM_001003541.2	Dr.33950	rbms2b	1808.94	0.349121	1.27378	0.108712	0.165546	-0.124063	0.9176	0.59782	0.650204	-0.473183	0.720373	0.0439498	0.0769868	2305.8	2631.1	1862.6	1763.3	1667.9	1699.8	1250.6	2021.8	1485	1991.4	1218.9	11.2033	11.3897	10.9028	10.826	10.7481	10.7746	10.347	11.0181	10.5858	10.9967	10.3114
ENSDARG00000044574	rbms3	RNA binding motif, single stranded interacting protein [Source:ZFIN;Acc:ZDB-GENE-060929-244]	16	39693236	39950633	-1	protein_coding	NM_001076716.1	2176	NM_001076716.1,	Dr.78073, Dr.78073	rbms3, rbms3	151.502	0.766256	1.70085	0.00147754	0.00348523	3.46755	11.0621	1.06911e-46	2.20623e-45	2.7013	6.50387	1.13791e-33	1.03338e-31	67.2	49.8	68.6	71	502.6	398.2	359.2	37.5	47.4	29.7	35.4	6.82714	6.56876	6.84493	6.87635	9.11296	8.81068	8.67885	6.34825	6.52798	6.18221	6.30484
ENSDARG00000014244	rbmx	RNA binding motif protein, X-linked [Source:ZFIN;Acc:ZDB-GENE-030131-579]	14	31515278	31522406	-1	protein_coding		2793	, NM_212598.1	Dr.76840, Dr.76840	rbmx, rbmx	20873.8	-0.754729	0.592658	2.88923e-06	1.03291e-05	-1.45955	0.363608	5.46605e-17	2.66028e-16	-0.704817	0.61352	5.24393e-05	0.000176711	16290.7	19556.6	19050.1	18024.6	11180.4	13781.9	8540.6	34078.2	31880.3	27345.8	29882.6	13.9964	14.2592	14.2215	14.1419	13.4554	13.7559	13.0689	15.0588	14.9627	14.7418	14.8695
ENSDARG00000044380	rbmx2	RNA binding motif protein, X-linked 2 [Source:ZFIN;Acc:ZDB-GENE-050626-88]	21	38591273	38600037	1	protein_coding	NM_001025166.1	1523	NM_001025166.1,	Dr.76863, Dr.76863	rbmx2, rbmx2	1891.83	-1.22469	0.427889	5.69573e-18	7.20188e-17	-2.24348	0.211177	1.40755e-47	3.02769e-46	-1.01879	0.493531	5.39431e-11	4.61152e-10	1402	1606.5	1397.3	1203.2	678.2	693.7	700.9	3925.8	3017.4	2802.6	3382.7	10.5057	10.6956	10.501	10.2934	9.51091	9.54134	9.55516	11.9578	11.5838	11.4791	11.746
ENSDARG00000018077	rbp1	retinol binding protein 1b, cellular [Source:ZFIN;Acc:ZDB-GENE-050421-2]	2	39062698	39070965	-1	protein_coding	NM_212895.2	968	NM_212895.2	Dr.38007	rbp1	308.478	-2.51704	0.174701	NA	NA	-5.20748	0.0270641	NA	NA	-2.69043	0.154917	NA	NA	203.1	77.5	97.8	109.8	22.8	9.5	22.1	610.9	975.6	629.5	634.5	7.98159	6.95768	7.18418	7.30234	6.01145	5.56789	5.99252	9.37124	10.0047	9.4112	9.42182
ENSDARG00000038742	RBP1	retinol binding protein 1 [Source:HGNC Symbol;Acc:HGNC:9919]	2	39055643	39062413	1	protein_coding	NM_001114899.1	448	NM_001114899.1		si:ch211-119o8.7	0.14115	0.48891	1.40338	0.772576	NA	0	1	1	NA	-0.585816	0.666272	0.726583	NA	0.7	0	0	0.8	0	0	0	0	0	0	0	4.94691	4.70993	4.70993	4.96881	4.70993	4.70993	4.70993	4.70993	4.70993	4.70993	4.70993
ENSDARG00000070038	rbp2a	retinol binding protein 2a, cellular [Source:ZFIN;Acc:ZDB-GENE-020320-2]	15	5815607	5827155	-1	protein_coding	NM_153004.1	669	NM_153004.1		rbp2a	8.23985	-0.859931	0.550979	0.243597	0.327827	-1.66904	0.314463	0.0435905	0.0614841	-0.809106	0.570736	0.333172	0.431352	9.2	0.9	5.6	11.8	5.4	0	5.8	9.1	20	10.3	12.6	5.55327	4.98036	5.37266	5.66245	5.35744	4.70993	5.38363	5.54701	5.93396	5.60004	5.69016
ENSDARG00000093774	rbp2b	retinol binding protein 2b, cellular [Source:ZFIN;Acc:ZDB-GENE-040715-7]	2	39050427	39052199	-1	protein_coding	NM_001002307.1	1086	NM_001002307.1		rbp2b	8.29875	-1.68584	0.310822	0.00433682	0.00936763	-3.0002	0.124983	7.3117e-05	0.000146053	-1.31436	0.402103	0.094584	0.149755	2.8	3.7	6.7	6.8	2	0	3.5	24.6	12.6	10.3	18.3	5.18231	5.24844	5.43467	5.43544	5.10852	4.70993	5.23365	6.05878	5.693	5.60004	5.88246
ENSDARG00000101199	rbp4	retinol binding protein 4, plasma [Source:ZFIN;Acc:ZDB-GENE-000210-19]	12	5080972	5085382	-1	protein_coding	NM_130920.2	1574	NM_130920.2,	,	rbp4, rbp4	35.0189	0.196229	1.1457	0.766975	0.824837	3.79354	13.8666	1.26858e-08	3.50284e-08	3.59731	12.1031	3.0213e-08	1.74582e-07	8.5	6.5	13.5	4.2	21.4	170.5	132.5	10.4	6.3	4.6	6.8	5.52105	5.41928	5.72463	5.28573	5.97493	7.77965	7.50034	5.60308	5.41166	5.30849	5.44007
ENSDARG00000044684	rbp4l	retinol binding protein 4, like [Source:ZFIN;Acc:ZDB-GENE-030131-7591]	21	20302507	20305460	-1	protein_coding	NM_199965.1	1459	NM_199965.1		rbp4l	28.2183	3.79172	13.8491	6.96642e-07	2.69607e-06	0.692091	1.61562	0.41302	0.472465	-3.09963	0.116659	8.06238e-05	0.000262484	18.4	46.1	33.7	174.1	8.7	3.2	9.3	1.3	4.2	9.1	2.3	5.88675	6.50654	6.2704	7.80302	5.53116	5.2101	5.55762	5.03012	5.28474	5.55057	5.13446
ENSDARG00000101481	rbp5	retinol binding protein 1a, cellular [Source:ZFIN;Acc:ZDB-GENE-020320-1]	16	31755126	31763217	-1	protein_coding	NM_199528.2	1250	NM_199528.2	Dr.28593	rbp5	754.569	2.8439	7.17958	7.71567e-14	6.48804e-13	5.22284	37.3448	9.96128e-38	1.3644e-36	2.37894	5.20154	1.80482e-09	1.23898e-08	180.5	549.6	377.7	507.8	3009.5	1635.2	1821.3	45.3	70.5	33.1	69.6	7.84446	9.23086	8.74296	9.12648	11.5801	10.7204	10.8714	6.49248	6.87042	6.25786	6.8587
ENSDARG00000091906	rbp7a	retinol binding protein 7a, cellular [Source:ZFIN;Acc:ZDB-GENE-071004-2]	23	29628053	29630303	-1	protein_coding	NM_001328329.1	1016	NM_001328329.1		rbp7a	1.92869	-2.17722	0.221102	NA	NA	-3.44572	0.0917769	NA	NA	-1.26851	0.415089	NA	NA	0	0.9	1.1	0.8	0	0	0	1.3	1.1	0	16	4.70993	4.98036	5.0084	4.96881	4.70993	4.70993	4.70993	5.03012	4.99876	4.70993	5.8103
ENSDARG00000070486	rbp7b	retinol binding protein 7b, cellular [Source:ZFIN;Acc:ZDB-GENE-081022-134]	6	45930359	45931486	1	protein_coding		731	, NM_001128750.1	Dr.95156, Dr.95156	rbp7b, rbp7b	98.1583	2.15686	4.45943	NA	NA	5.64994	50.2112	NA	NA	3.49308	11.2596	NA	NA	35.4	14.8	13.5	35.5	117.3	694.8	148.8	1.3	10.5	8	0	6.30501	5.76925	5.72463	6.30705	7.37048	9.54339	7.62682	5.03012	5.61014	5.49762	4.70993
ENSDARG00000003398	rbpja	recombination signal binding protein for immunoglobulin kappa J region a [Source:ZFIN;Acc:ZDB-GENE-031117-1]	1	13768150	13777507	1	protein_coding	NM_198878.2	5139	NM_198878.2	Dr.19492	rbpja	3563.51	-0.599039	0.660194	1.4638e-06	5.42827e-06	-1.17349	0.443349	3.07794e-18	1.61501e-17	-0.574448	0.671543	2.03967e-05	7.4268e-05	3415.5	3250.8	3295.9	3023.9	2460	2304.6	1766.7	4777.5	5010.8	4578	5314.8	11.7598	11.6895	11.7091	11.5869	11.2947	11.2025	10.8287	12.2377	12.3058	12.1769	12.3899
ENSDARG00000052091	rbpjb	recombination signal binding protein for immunoglobulin kappa J region b [Source:ZFIN;Acc:ZDB-GENE-070319-1]	7	61770294	61896771	1	protein_coding	NM_001083551.1	3199	NM_001083551.1,	Dr.94721, Dr.94721	rbpjb, rbpjb	452.249	-0.268963	0.829916	0.294686	0.384208	-0.10294	0.931133	0.709983	0.753246	0.166023	1.12196	0.54846	0.641067	452.2	335.7	421.5	423.3	581	422.6	369.6	311.9	579.9	661.5	415.4	8.97507	8.59342	8.88396	8.88936	9.30437	8.88713	8.71536	8.50143	9.30188	9.47754	8.86509
ENSDARG00000074148	rbpjl	recombination signal binding protein for immunoglobulin kappa J region-like [Source:ZFIN;Acc:ZDB-GENE-050307-4]	6	52759104	52797883	-1	protein_coding		1582			rbpjl	0.403286	-0.506393	0.703981	0.76468	NA	0.77467	1.7108	0.64441	NA	1.28106	2.43018	0.445317	NA	0	0	0	0	0	1.1	2.3	0	1.1	0	0	4.70993	4.70993	4.70993	4.70993	4.70993	4.99967	5.13832	4.70993	4.99876	4.70993	4.70993
ENSDARG00000099396	RBPMS	RNA binding protein with multiple splicing [Source:HGNC Symbol;Acc:HGNC:19097]	7	73887335	73890612	-1	protein_coding		652		Dr.150627	LOC100537153	230.254	-2.41516	0.187484	4.47111e-14	3.85418e-13	-3.8422	0.069724	2.89639e-26	2.33261e-25	-1.42704	0.371894	0.000102143	0.000326054	129.5	64.6	97.8	86.2	28.8	31.8	44.2	607.1	539.9	261.6	641.4	7.47583	6.79067	7.18418	7.0595	6.16171	6.22845	6.47244	9.36274	9.20726	8.28438	9.43617
ENSDARG00000045930	rbpms2a	RNA binding protein with multiple splicing 2a [Source:ZFIN;Acc:ZDB-GENE-040718-106]	25	5995549	6022481	1	protein_coding	NM_001002409.1	1442	NM_001002409.1	Dr.82744	rbpms2a	488.058	2.40005	5.27823	1.96853e-16	2.15543e-15	2.72739	6.62258	3.31854e-18	1.73791e-17	0.32734	1.2547	0.28593	0.380766	580.3	489.7	639.6	810.3	969	484	925.2	76.4	145.2	106.3	142.7	9.30288	9.07889	9.43247	9.75125	9.99531	9.06357	9.93197	6.94426	7.60032	7.26822	7.58061
ENSDARG00000079578	rbpms2b	RNA binding protein with multiple splicing 2b [Source:ZFIN;Acc:ZDB-GENE-040426-741]	7	47979862	47990857	-1	protein_coding	NM_200259.1	2609	NM_200259.1,	Dr.81683, Dr.81683	rbpms2b, rbpms2b	237.256	-2.80167	0.143421	3.80561e-18	4.95814e-17	2.0517	4.14595	5.06057e-11	1.67101e-10	4.85337	28.9076	9.3533e-47	2.17891e-44	23.4	26.7	19.1	16.1	680.2	404.6	832.2	128.1	175.8	107.4	196.3	6.02662	6.11245	5.90799	5.81279	9.51488	8.83102	9.78753	7.4644	7.81418	7.27918	7.94165
ENSDARG00000078215	rbsn	rabenosyn, RAB effector [Source:ZFIN;Acc:ZDB-GENE-100525-1]	8	53272194	53290866	-1	protein_coding		2827			rbsn	606.594	-0.239003	0.847331	0.261111	0.347175	-0.409689	0.752785	0.0748716	0.101595	-0.170686	0.88842	0.457716	0.556362	644.8	408.5	636.2	654.8	579.7	494.6	485.8	559.2	748.3	882	578.6	9.44317	8.8436	9.4254	9.4639	9.30131	9.09191	9.06853	9.25359	9.64348	9.86669	9.29891
ENSDARG00000038030	rbx1	ring-box 1, E3 ubiquitin protein ligase [Source:ZFIN;Acc:ZDB-GENE-041008-106]	3	24971412	24977254	-1	protein_coding	NM_001083544.1	591	NM_001083544.1,	,	rbx1, rbx1	3076.93	-0.600694	0.659436	1.32551e-06	4.94574e-06	-0.829219	0.562834	6.78341e-10	2.065e-09	-0.228524	0.853507	0.0892347	0.142405	2850.8	2812.8	2538.2	2517	2277.8	1963.5	2619.8	4488.9	4246.7	3818.2	3712.5	11.5033	11.4843	11.3389	11.327	11.186	10.977	11.3837	12.1488	12.0697	11.9183	11.8783
ENSDARG00000062550	rc3h1a	ring finger and CCCH-type domains 1a [Source:ZFIN;Acc:ZDB-GENE-050208-702]	22	15946852	15990001	1	protein_coding	NM_001082859.2	3648	NM_001082859.2	Dr.51107	rc3h1a	2015.04	-0.951572	0.517069	8.66964e-05	0.000251182	-1.41865	0.374062	6.14187e-08	1.60459e-07	-0.467081	0.723427	0.0748345	0.122143	1773.6	976.6	1806.4	1809.8	1276.6	1101.4	1067	2213.4	3184.8	2967.1	3988.7	10.8341	10.0061	10.8598	10.8625	10.3755	10.1714	10.1276	11.1456	11.6604	11.5599	11.9804
ENSDARG00000063182	rc3h1b	ring finger and CCCH-type domains 1b [Source:ZFIN;Acc:ZDB-GENE-060503-79]	2	7277982	7317988	-1	protein_coding		9351	, NM_001114683.1	Dr.73872, Dr.73872	rc3h1b, rc3h1b	7870.34	-1.19673	0.436262	4.48854e-10	2.54887e-09	-1.72764	0.301945	7.87932e-17	3.80007e-16	-0.530908	0.692119	0.0104763	0.0217968	7206.2	4634.2	5465.4	5377	3427	5002.1	3326.5	10989.2	13806.3	13617.5	13722.4	12.8254	12.1943	12.4298	12.4065	11.7645	12.3033	11.7222	13.4306	13.7585	13.7387	13.7497
ENSDARG00000063050	rc3h2	ring finger and CCCH-type domains 2 [Source:ZFIN;Acc:ZDB-GENE-060503-694]	10	9764618	9816166	1	protein_coding		5681			rc3h2	148.87	0.534993	1.44894	NA	NA	4.1418	17.6525	NA	NA	3.6068	12.1831	NA	NA	39.6	34.1	33.7	30.4	146.1	1129	131.3	7.8	42.1	22.9	20.5	6.38894	6.2788	6.2704	6.19835	7.60671	10.2055	7.49085	5.48642	6.43506	6.0132	5.94961
ENSDARG00000056075	rca2.1	regulator of complement activation group 2 gene 1 [Source:ZFIN;Acc:ZDB-GENE-050320-60]	23	26167940	26193747	-1	protein_coding		2387	, NM_001013494.2	Dr.76113, Dr.76113	rca2.1, rca2.1	1397.06	0.0172899	1.01206	0.876883	0.91004	0.86951	1.82704	3.47063e-13	1.32611e-12	0.85222	1.80528	8.00973e-13	8.71393e-12	1047.5	1275.4	1040.9	1231.9	1953.4	1967.8	2309.5	1140.3	1151.4	1120.8	1128.7	10.1022	10.3742	10.0936	10.3261	10.9697	10.98	11.2055	10.2193	10.2326	10.1954	10.2051
ENSDARG00000095512	rca2.2	regulator of complement activation group 2 gene 2 [Source:ZFIN;Acc:ZDB-GENE-060503-646]	23	26195265	26203013	-1	protein_coding		3059			rca2.2	24.7189	0.0741234	1.05272	0.84679	0.88749	0.787471	1.72605	0.049166	0.0687398	0.713348	1.6396	0.0680189	0.112379	16.3	17.5	22.5	29.6	40.9	44.5	19.8	15.5	23.2	20.6	21.7	5.82012	5.85973	6.00332	6.17917	6.41244	6.47802	5.92707	5.79556	6.0213	5.95024	5.98156
ENSDARG00000099004	RCAN1 (1 of many)	regulator of calcineurin 1 [Source:HGNC Symbol;Acc:HGNC:3040]	KN150324.1	9785	19611	1	protein_coding		594			rcan1b	60.7442	0.939268	1.91755	0.0153389	0.0293367	1.53526	2.8984	0.000195839	0.000374606	0.595988	1.51151	0.135736	0.203675	70.8	29.5	58.5	92.1	78.4	108	101.1	23.3	23.2	33.1	50.2	6.87377	6.17777	6.70355	7.12443	6.96902	7.28521	7.21783	6.02513	6.0213	6.25786	6.57557
ENSDARG00000003109	rcan1a	regulator of calcineurin 1a [Source:ZFIN;Acc:ZDB-GENE-040801-135]	9	36034547	36056343	1	protein_coding	NM_001003616.1	3813	NM_001003616.1,	,	rcan1a, rcan1a	909.762	0.808209	1.75104	8.68882e-05	0.000251702	1.44741	2.72718	6.4864e-11	2.1232e-10	0.639203	1.55747	0.00369098	0.00859465	876.9	860.4	811.6	1102.6	1692.7	979.7	1601.6	535.9	446.2	609	490.7	9.85875	9.83293	9.75347	10.1729	10.7688	10.0103	10.6914	9.19733	8.95772	9.36689	9.08166
ENSDARG00000021869	rcan2	regulator of calcineurin 2 [Source:ZFIN;Acc:ZDB-GENE-040516-17]	20	39150595	39285597	-1	protein_coding		3418	, NM_001320228.1, NM_214819.1	, ,	rcan2, rcan2, rcan2	21.9526	0.931114	1.90675	0.289169	0.378084	2.25464	4.77216	0.0150254	0.0227607	1.32353	2.50278	0.146584	0.217456	29	24	6.7	8.4	48.9	47.7	43	0	20	13.7	0	6.1664	6.04291	5.43467	5.51901	6.55419	6.53303	6.45158	4.70993	5.93396	5.73258	4.70993
ENSDARG00000032623	rcan3	regulator of calcineurin 3 [Source:ZFIN;Acc:ZDB-GENE-040718-445]	17	26861334	26908186	-1	protein_coding	NM_001005392.1	3564	NM_001005392.1,	Dr.79356, Dr.79356	rcan3, rcan3	242.867	2.91556	7.54521	NA	NA	6.57808	95.5429	NA	NA	3.66252	12.6627	NA	NA	72.9	59.9	47.2	57.5	467.7	1553.7	383.6	5.2	14.7	5.7	3.4	6.90098	6.7254	6.52544	6.68871	9.01895	10.6489	8.76263	5.34644	5.76852	5.37797	5.22894
ENSDARG00000036645	rcbtb1	regulator of chromosome condensation (RCC1) and BTB (POZ) domain containing protein 1 [Source:ZFIN;Acc:ZDB-GENE-030131-7951]	1	45944004	45958809	-1	protein_coding	NM_199991.1	2750	NM_199991.1,	Dr.5968, Dr.5968	rcbtb1, rcbtb1	385.605	1.07618	2.10845	2.06911e-05	6.55776e-05	2.24258	4.73243	1.07634e-16	5.14779e-16	1.1664	2.24451	1.1567e-05	4.4043e-05	281	348.6	337.2	372.6	518.7	711.7	1039.1	182.5	143.1	115.4	191.7	8.37177	8.64107	8.5992	8.72565	9.15436	9.57583	10.0912	7.85733	7.58428	7.35357	7.91429
ENSDARG00000090687	rcbtb2	regulator of chromosome condensation (RCC1) and BTB (POZ) domain containing protein 2 [Source:ZFIN;Acc:ZDB-GENE-071016-3]	15	3136843	3171822	1	protein_coding		2496			rcbtb2	205.179	1.46833	2.76701	3.43993e-08	1.57148e-07	3.19265	9.14287	3.86133e-30	3.77032e-29	1.72432	3.30424	7.97912e-11	6.63595e-10	126.7	138.3	190	131	369.2	449.1	643.9	37.5	67.4	52.6	51.4	7.45218	7.547	7.90362	7.48775	8.71408	8.96586	9.44143	6.34825	6.82878	6.61327	6.5941
ENSDARG00000037158	rcc1	regulator of chromosome condensation 1 [Source:ZFIN;Acc:ZDB-GENE-040426-2216]	16	34231583	34240972	-1	protein_coding	NM_213178.1	2049	NM_213178.1	Dr.77012	rcc1	7990.29	-2.5655	0.16893	8.23679e-43	9.06707e-41	-2.80797	0.142796	7.07387e-44	1.2935e-42	-0.242464	0.8453	0.231019	0.319638	3107.7	3055.3	3002.5	2422.4	2433.2	2659.4	2244.4	19280.9	15911.2	12261.3	21514.9	11.6256	11.6015	11.5768	11.2729	11.2792	11.4049	11.1652	14.2388	13.9625	13.588	14.3966
ENSDARG00000011510	rcc2	regulator of chromosome condensation 2 [Source:ZFIN;Acc:ZDB-GENE-040426-2213]	23	21594955	21608489	-1	protein_coding	NM_213176.1	3295	NM_213176.1,	Dr.828, Dr.828	rcc2, rcc2	29481.3	-0.950423	0.517481	1.74918e-09	9.3065e-09	-1.94706	0.259345	3.50008e-30	3.42679e-29	-0.996635	0.501168	5.14026e-09	3.31227e-08	24210.3	23475.2	24588.6	25692.2	16134.6	10168.3	10440.9	48223	49463.9	44530.1	47367.7	14.5664	14.5221	14.5888	14.652	13.9825	13.3192	13.3572	15.559	15.5956	15.4442	15.5332
ENSDARG00000071074	rccd1	RCC1 domain containing 1 [Source:ZFIN;Acc:ZDB-GENE-030131-3552]	25	3091675	3098925	1	protein_coding		1452			LOC100536575	96.9883	-0.0217772	0.985019	0.928397	0.950549	-0.39411	0.760959	0.137521	0.177003	-0.372333	0.772532	0.157024	0.230692	92	126.3	116.9	77.7	99.2	74.1	62.8	97.1	109.5	125.7	85.6	7.12347	7.4493	7.36721	6.9609	7.19828	6.91659	6.7657	7.17679	7.29875	7.44364	7.05288
ENSDARG00000104505	RCCD1 (1 of many)	RCC1 domain containing 1 [Source:HGNC Symbol;Acc:HGNC:30457]	KN150506.1	377	8180	1	protein_coding		1306			rccd1	24.4677	-0.365999	0.775931	0.346538	0.438821	-0.817591	0.567389	0.0584017	0.0806094	-0.451592	0.731236	0.295739	0.391252	20.5	36	20.2	17.7	8.7	25.4	18.6	29.8	30.5	27.4	34.2	5.94909	6.31683	5.94078	5.86659	5.53116	6.07968	5.89266	6.18371	6.2007	6.12876	6.28122
ENSDARG00000077909	rce1a	Ras converting CAAX endopeptidase 1a [Source:ZFIN;Acc:ZDB-GENE-041008-116]	7	17924030	17935599	1	protein_coding		1444			rce1a	191.66	-0.776978	0.583588	0.000482499	0.00123998	-0.747012	0.595836	0.00193001	0.00329563	0.0299654	1.02099	0.901639	0.929392	138.7	109.7	199	158.8	132.7	176.9	154.6	211	280	235.4	311.6	7.55002	7.30146	7.95741	7.69969	7.50183	7.82134	7.66934	8.02624	8.36731	8.15632	8.4999
ENSDARG00000088207	rce1b	Ras converting CAAX endopeptidase 1b [Source:ZFIN;Acc:ZDB-GENE-091204-277]	21	26477908	26483934	-1	protein_coding		918			rce1b	8.7172	-0.760795	0.590171	0.150762	0.218814	-2.74909	0.148744	0.00014196	0.000275283	-1.9883	0.252036	0.00647054	0.0142072	12.7	4.6	7.9	7.6	0.7	2.1	3.5	10.4	17.9	11.4	17.1	5.6971	5.31114	5.49141	5.47847	4.94054	5.11899	5.23365	5.60308	5.87119	5.6466	5.84707
ENSDARG00000016710	rchy1	ring finger and CHY zinc finger domain containing 1 [Source:ZFIN;Acc:ZDB-GENE-040801-73]	5	8642859	8656840	1	protein_coding	NM_212600.1	909	NM_212600.1	Dr.12392	rchy1	1021.4	-0.202861	0.868826	0.18612	0.261664	-0.199118	0.871083	0.229681	0.28079	0.00374238	1.0026	0.98197	0.987963	976	1121.4	981.3	790.8	934.8	911.9	1063.5	1333.2	1123	986	1013.4	10.0051	10.1962	10.0127	9.71831	9.94614	9.91215	10.1231	10.4357	10.1981	10.0191	10.0568
ENSDARG00000038312	rcl1	RNA terminal phosphate cyclase-like 1 [Source:ZFIN;Acc:ZDB-GENE-040930-11]	5	1568335	1604378	-1	protein_coding	NM_001003865.1	1341	NM_001003865.1	Dr.31536	rcl1	3640.52	-0.481661	0.716153	0.0010235	0.00248773	-1.16711	0.445311	1.97276e-13	7.65983e-13	-0.685453	0.621811	1.58754e-05	5.89771e-05	3174.2	3690.7	3956.8	3166.7	2321.3	2090.6	2101.4	6083.5	4248.8	4574.6	4636.9	11.6557	11.8699	11.969	11.6523	11.2127	11.0652	11.0724	12.583	12.0705	12.1758	12.1951
ENSDARG00000070006	rcn1	reticulocalbin 1, EF-hand calcium binding domain [Source:ZFIN;Acc:ZDB-GENE-080225-33]	7	15570892	15582365	-1	protein_coding		2099			rcn1	4261.37	0.838596	1.78831	6.09852e-31	2.48099e-29	0.0490724	1.0346	0.533283	0.589832	-0.789524	0.578535	5.09038e-24	2.00178e-22	5451	6108.8	5684.6	6278.6	3488	3289.5	3424.1	3349.8	3266.9	3251.6	3282.2	12.4261	12.589	12.486	12.6282	11.7896	11.7063	11.7633	11.7322	11.6965	11.6899	11.7032
ENSDARG00000039378	rcn2	reticulocalbin 2 [Source:ZFIN;Acc:ZDB-GENE-050706-62]	18	26977080	26995562	-1	protein_coding	NM_001030263.1	2330	NM_001030263.1,	Dr.91131, Dr.91131	rcn2, rcn2	720.005	-0.0710148	0.951968	0.668125	0.740941	-1.04264	0.485439	8.52282e-09	2.38746e-08	-0.971622	0.509932	7.60954e-08	4.12567e-07	777.1	1020.9	732.9	725.8	453.7	449.1	338.2	972.1	822	853.4	774.9	9.69456	10.0669	9.61542	9.60222	8.97917	8.96586	8.60292	9.99964	9.77072	9.82183	9.69074
ENSDARG00000037961	rcn3	reticulocalbin 3, EF-hand calcium binding domain [Source:ZFIN;Acc:ZDB-GENE-040625-175]	3	32404272	32409358	-1	protein_coding		2147	, NM_001002158.1	Dr.76356, Dr.76356	rcn3, rcn3	4521.66	5.49614	45.1338	1.35049e-190	1.39e-186	4.5014	22.6494	1.12913e-111	4.25039e-109	-0.994733	0.501829	2.51174e-07	1.25981e-06	8128.4	10542.8	8276.8	8632.5	3514.1	5185.3	4679.4	182.5	184.2	246.8	165.5	12.998	13.3711	13.0239	13.0843	11.8002	12.3547	12.2081	7.85733	7.86785	8.21342	7.74573
ENSDARG00000031434	rcor1	REST corepressor 1 [Source:ZFIN;Acc:ZDB-GENE-050506-79]	17	29234699	29254396	-1	protein_coding	NM_001080041.1	3082	NM_001080041.1	Dr.79190	rcor1	5692.05	0.135945	1.09881	0.248357	0.333084	-0.598465	0.660456	2.65487e-06	6.07013e-06	-0.734411	0.601064	8.03506e-09	5.0412e-08	7126.9	5972.3	6126.3	7298.4	3843.2	4294.6	3812.3	5684.9	5600.2	6891.6	5961.9	12.8096	12.5566	12.5931	12.8437	11.9275	12.0857	11.9161	12.4861	12.4646	12.7615	12.5541
ENSDARG00000008278	rcor2	REST corepressor 2 [Source:ZFIN;Acc:ZDB-GENE-040426-1812]	7	24708676	24724483	-1	protein_coding	NM_205638.1	3411	NM_205638.1,	Dr.15573, Dr.15573	rcor2, rcor2	7818.45	-0.098213	0.934189	0.550366	0.638018	-0.857427	0.551936	1.4022e-06	3.29043e-06	-0.759213	0.590818	1.9304e-05	7.06977e-05	9224.7	8612.6	8056.4	8330	6586	4077.5	4473.7	9455.4	8725	10126	8335.7	13.1794	13.081	12.9853	13.0331	12.6966	12.0118	12.144	13.2149	13.0995	13.3132	13.0341
ENSDARG00000004502	rcor3	REST corepressor 3 [Source:ZFIN;Acc:ZDB-GENE-050208-371]	22	38322852	38341133	1	protein_coding	NM_001045029.1	1932	NM_001045029.1,	Dr.89394, Dr.89394	rcor3, rcor3	219.137	0.24416	1.1844	0.468251	0.560534	-0.0817139	0.944934	0.822318	0.851773	-0.325874	0.797815	0.368762	0.467845	322	157.7	264.2	244.2	190.3	203.3	196.4	95.8	242.1	311.9	182.6	8.5412	7.6916	8.29613	8.20063	7.9057	7.98288	7.94244	7.16338	8.19015	8.50126	7.85793
ENSDARG00000019902	rcvrn2	recoverin 2 [Source:ZFIN;Acc:ZDB-GENE-030131-7590]	16	14021572	14031469	-1	protein_coding		2059	, NM_199964.1	,	rcvrn2, rcvrn2	21.2256	5.92274	60.6629	6.68968e-08	2.94246e-07	4.92094	30.2937	1.4268e-05	3.05196e-05	-1.0018	0.499377	0.231941	0.320686	12.7	112.5	37.1	7.6	19.4	24.4	18.6	0	0	1.1	0	5.6971	7.32723	6.3395	5.47847	5.91755	6.05277	5.89266	4.70993	4.70993	5.01082	4.70993
ENSDARG00000009637	rcvrn3	recoverin 3 [Source:ZFIN;Acc:ZDB-GENE-040426-1661]	19	10420613	10433654	1	protein_coding	NM_200825.2	3579	NM_200825.2,	Dr.81999, Dr.81999	rcvrn3, rcvrn3	55.8924	1.87622	3.67112	1.26555e-08	6.11822e-08	1.34124	2.53369	0.000167319	0.000322368	-0.53498	0.690168	0.10278	0.160834	83.5	82.1	54	124.2	61.7	59.3	57	25.9	14.7	30.8	21.7	7.02915	7.01253	6.63532	7.43109	6.74995	6.71613	6.68119	6.09139	5.76852	6.208	5.98156
ENSDARG00000052223	rcvrna	recoverin a [Source:ZFIN;Acc:ZDB-GENE-050913-106]	3	49406176	49408339	-1	protein_coding	NM_001030248.1	1131	NM_001030248.1,	,	rcvrna, rcvrna	4.38469	0.746929	1.67822	0.58256	0.667186	4.4869	22.4229	0.00064604	0.0011633	3.73997	13.3611	0.00241957	0.00588207	0	0	2.2	0.8	14.1	2.1	27.9	0	1.1	0	0	4.70993	4.70993	5.13128	4.96881	5.74547	5.11899	6.14009	4.70993	4.99876	4.70993	4.70993
ENSDARG00000059257	rcvrnb	recoverin b [Source:EntrezGene;Acc:792903]	12	310187	314209	1	protein_coding	NM_001317755.1	1480	NM_001317755.1		rcvrnb	8.34575	0.548742	1.46281	0.612961	0.693095	3.70086	13.0037	0.000641667	0.00115628	3.15211	8.88957	0.00231689	0.00565553	1.4	4.6	2.2	0.8	4	13.8	59.3	0	1.1	0	4.6	5.0447	5.31114	5.13128	4.96881	5.27185	5.73465	6.71567	4.70993	4.99876	4.70993	5.30817
ENSDARG00000031600	rd3	retinal degeneration 3 [Source:ZFIN;Acc:ZDB-GENE-040724-103]	20	14073434	14101855	1	protein_coding	NM_001080631.1	1414	NM_001080631.1		rd3	13.3662	5.10854	34.5003	NA	NA	6.24692	75.9468	NA	NA	1.13838	2.20134	NA	NA	9.2	18.4	13.5	12.7	13.4	63.5	16.3	0	0	0	0	5.55327	5.88806	5.72463	5.69465	5.7215	6.77665	5.81993	4.70993	4.70993	4.70993	4.70993
ENSDARG00000017882	rdh1	retinol dehydrogenase 1 [Source:ZFIN;Acc:ZDB-GENE-030912-15]	9	48982037	49003321	-1	protein_coding	NM_198069.1	1816	NM_198069.1		rdh1	4.04786	-0.21075	0.864088	0.85181	0.891661	3.00192	8.01068	0.00503737	0.00816548	3.21267	9.27067	0.00234799	0.00572559	2.8	0	0	0.8	14.1	13.8	8.1	2.6	0	2.3	0	5.18231	4.70993	4.70993	4.96881	5.74547	5.73465	5.50425	5.16182	4.70993	5.13469	4.70993
ENSDARG00000058730	rdh10a	retinol dehydrogenase 10a [Source:ZFIN;Acc:ZDB-GENE-070112-2242]	24	13107061	13128424	-1	protein_coding	NM_001080583.1	2399	NM_001080583.1,	Dr.96890, Dr.96890	rdh10a, rdh10a	4336.09	-0.554585	0.680853	NA	NA	-1.08268	0.47215	NA	NA	-0.528099	0.693468	NA	NA	5993.1	3391.9	2818.1	3737.1	2118.3	4524.4	1607.5	6869.2	4679.3	5246.4	6711.7	12.5616	11.7499	11.4869	11.8877	11.0837	12.1601	10.6964	12.7569	12.2081	12.3714	12.7237
ENSDARG00000012369	rdh10b	retinol dehydrogenase 10b [Source:ZFIN;Acc:ZDB-GENE-030909-7]	2	30198898	30202774	1	protein_coding	NM_201331.1	1785	NM_201331.1		rdh10b	6499.15	-1.84	0.279321	8.38546e-13	6.33216e-12	-3.65885	0.079173	1.81235e-39	2.69177e-38	-1.81884	0.283448	6.52044e-11	5.48024e-10	4409.2	2655.1	2867.6	4908.1	1352.3	755.1	1014.7	15828.9	12258.1	11177.1	14264.5	12.1233	11.4026	11.5116	12.2762	10.4555	9.65575	10.0585	13.955	13.5876	13.455	13.8054
ENSDARG00000018069	rdh12	retinol dehydrogenase 12 (all-trans/9-cis/11-cis) [Source:ZFIN;Acc:ZDB-GENE-040718-9]	13	32925098	32935380	1	protein_coding	NM_001002325.1	1422	NM_001002325.1	Dr.32031	rdh12	139.032	1.12136	2.17552	2.4317e-05	7.62592e-05	-0.856627	0.552242	0.00427233	0.00698972	-1.97798	0.253844	1.68113e-11	1.54304e-10	149.3	252.7	200.1	327.8	62.3	64.6	47.7	89.3	123.1	100.5	111.8	7.63096	8.24208	7.96399	8.56362	6.75946	6.79134	6.53295	7.09426	7.42196	7.21202	7.32105
ENSDARG00000045277	rdh12l	retinol dehydrogenase 12, like [Source:ZFIN;Acc:ZDB-GENE-040801-48]	24	32659254	32668125	-1	protein_coding	NM_001009912.1	1328	NM_001009912.1		rdh12l	34.5703	0.0515064	1.03635	0.948852	0.965836	0.645807	1.56461	0.450301	0.509057	0.594301	1.50974	0.486077	0.583097	2.8	73.8	38.2	6.8	14.1	71	57	33.7	16.8	14.9	51.4	5.18231	6.9121	6.36165	5.43544	5.74547	6.87616	6.68119	6.26893	5.8382	5.77257	6.5941
ENSDARG00000008491	RDH13 (1 of many)	retinol dehydrogenase 13 [Source:HGNC Symbol;Acc:HGNC:19978]	7	29907103	29917716	1	protein_coding	NM_001199300.1	1662	NM_001199300.1	Dr.80041	si:ch211-107o10.3	24.0406	1.81139	3.50979	5.03555e-07	1.98652e-06	1.36636	2.57819	0.000440131	0.00080853	-0.445027	0.73457	0.174382	0.252201	27.6	45.2	32.6	38.9	24.1	26.5	29.1	11.6	9.5	8	11.4	6.13311	6.49048	6.24641	6.37421	6.04672	6.10592	6.16733	5.65544	5.56528	5.49762	5.64611
ENSDARG00000034577	RDH13 (1 of many)	retinol dehydrogenase 13 [Source:HGNC Symbol;Acc:HGNC:19978]	16	38159909	38167971	-1	protein_coding		1464			si:dkey-23o4.6	7.08818	-0.871117	0.546724	0.215374	0.29588	-3.0895	0.117481	0.000774741	0.00138352	-2.21838	0.214882	0.0167864	0.0330126	1.4	11.1	7.9	5.9	2	0	1.2	15.5	14.7	4.6	13.7	5.0447	5.63228	5.49141	5.38946	5.10852	4.70993	5.01341	5.79556	5.76852	5.30849	5.73204
ENSDARG00000054797	RDH13 (1 of many)	retinol dehydrogenase 13 [Source:HGNC Symbol;Acc:HGNC:19978]	19	42848790	42855162	-1	protein_coding	NM_001045455.1	1401	NM_001045455.1	Dr.90426	zgc:153441	5.67214	-2.04603	0.24215	0.00311292	0.00691108	-2.07541	0.237268	0.00640144	0.0102353	-0.0293866	0.979837	0.971481	0.981094	4.2	0.9	2.2	2.5	2	2.1	3.5	11.6	12.6	4.6	16	5.2872	4.98036	5.13128	5.15712	5.10852	5.11899	5.23365	5.65544	5.693	5.30849	5.8103
ENSDARG00000039299	rdh14a	retinol dehydrogenase 14a (all-trans/9-cis/11-cis) [Source:ZFIN;Acc:ZDB-GENE-041010-124]	13	32323812	32326392	1	protein_coding	NM_001006031.1	1638	NM_001006031.1	Dr.16840	rdh14a	571.131	-0.75327	0.593257	2.89378e-10	1.68083e-09	-1.57053	0.336684	4.58439e-32	4.88726e-31	-0.817262	0.567518	1.08444e-09	7.68324e-09	490.5	530.3	562.1	437.7	285.5	293.4	279	935.8	864.1	759.8	844.5	9.08093	9.18349	9.26039	8.93253	8.39136	8.42508	8.36288	9.94761	9.83869	9.66402	9.80753
ENSDARG00000002467	rdh14b	retinol dehydrogenase 14b (all-trans/9-cis/11-cis) [Source:ZFIN;Acc:ZDB-GENE-030131-6605]	20	9433709	9440282	-1	protein_coding	NM_001047190.1	1774	NM_001047190.1	Dr.81875	rdh14b	774.376	-0.627659	0.647226	0.000187908	0.000518023	-1.32912	0.398012	4.08242e-13	1.55119e-12	-0.701457	0.614951	0.000132602	0.000415	859.2	746.1	699.2	527.2	440.3	464.9	398.7	1262	996.7	1046.5	1077.3	9.83097	9.63945	9.55194	9.17589	8.94023	9.0111	8.81214	10.3596	10.0339	10.101	10.1409
ENSDARG00000028862	rdh20	retinol dehydrogenase 20 [Source:ZFIN;Acc:ZDB-GENE-131127-122]	6	46456534	46472601	-1	protein_coding		1106			rdh20	1.61795	-1.82051	0.283121	NA	NA	-2.5416	0.171752	NA	NA	-0.721092	0.606638	NA	NA	2.8	0	0	0	0	0	1.2	3.9	4.2	4.6	1.1	5.18231	4.70993	4.70993	4.70993	4.70993	4.70993	5.01341	5.26227	5.28474	5.30849	5.01066
ENSDARG00000008306	rdh5	retinol dehydrogenase 5 (11-cis/9-cis) [Source:ZFIN;Acc:ZDB-GENE-050208-411]	22	10083191	10092198	-1	protein_coding		1587	, NM_001030101.1	Dr.87441, Dr.87441	rdh5, rdh5	0.795388	0	1	1	NA	2.24731	4.74797	0.184052	0.230254	2.4578	5.49377	0.146279	NA	0	0	0	0	3.4	4.2	1.2	0	0	0	0	4.70993	4.70993	4.70993	4.70993	5.22342	5.28653	5.01341	4.70993	4.70993	4.70993	4.70993
ENSDARG00000028048	rdh8a	retinol dehydrogenase 8a [Source:ZFIN;Acc:ZDB-GENE-021115-3]	3	53432982	53467519	-1	protein_coding	NM_200707.1	1789	NM_200707.1,	Dr.21135, Dr.21135	rdh8a, rdh8a	642.932	1.89667	3.72352	5.37374e-08	2.39123e-07	0.571763	1.48634	0.129205	0.167414	-1.3249	0.399176	0.000408415	0.00116151	967.5	972.9	793.6	1794.6	239.2	387.6	717.1	362.4	280	284.5	272.8	9.99315	10.0009	9.72306	10.8506	8.17597	8.77612	9.58607	8.69038	8.36731	8.38707	8.33531
ENSDARG00000105060	rdh8b	retinol dehydrogenase 8b [Source:ZFIN;Acc:ZDB-GENE-040426-1759]	1	58587428	58786197	1	protein_coding	NM_200788.1	2155	NM_200788.1,	,	rdh8b, rdh8b	22.908	0.834364	1.78307	0.267058	0.353849	4.54191	23.2945	7.83081e-10	2.37129e-09	3.70755	13.0642	3.23691e-08	1.86088e-07	2.1	6.5	7.9	4.2	35.5	97.4	87.2	7.8	0	1.1	2.3	5.11948	5.41928	5.49141	5.28573	6.30767	7.18048	7.07061	5.48642	4.70993	5.01082	5.13446
ENSDARG00000038186	RDM1	RAD52 motif containing 1 [Source:HGNC Symbol;Acc:HGNC:19950]	3	22204482	22210558	1	protein_coding	NM_001007333.1	1400	NM_001007333.1	Dr.16599	zgc:103564	247.192	-0.0450391	0.969264	0.83182	0.875992	-0.41588	0.749562	0.0714427	0.0972994	-0.370841	0.773332	0.106504	0.165726	283.8	292.3	258.5	206.2	188.3	170.5	245.2	309.4	325.2	231.9	207.7	8.38412	8.42076	8.26991	7.99901	7.89341	7.77965	8.20588	8.49103	8.55356	8.13874	8.00781
ENSDARG00000069781	rec114	REC114 meiotic recombination protein [Source:ZFIN;Acc:ZDB-GENE-070912-113]	18	1253195	1266230	1	protein_coding		1143				0	NA	NA	NA	NA	NA	NA	NA	NA	NA	NA	NA	NA	0	0	0	0	0	0	0	0	0	0	0	4.70993	4.70993	4.70993	4.70993	4.70993	4.70993	4.70993	4.70993	4.70993	4.70993	4.70993
ENSDARG00000078329	rec8a	REC8 meiotic recombination protein a [Source:ZFIN;Acc:ZDB-GENE-081104-283]	2	6300323	6320635	-1	protein_coding		1581				0.711723	-1.46114	0.363206	0.355022	NA	-0.389427	0.763433	0.807789	0.840111	1.07171	2.10193	0.508321	NA	0.7	0	0	0	1.3	1.1	0	1.3	0	3.4	0	4.94691	4.70993	4.70993	4.70993	5.03572	4.99967	4.70993	5.03012	4.70993	5.22922	4.70993
ENSDARG00000069260	rec8b	REC8 meiotic recombination protein b [Source:ZFIN;Acc:ZDB-GENE-060421-4898]	24	12543869	12588289	1	protein_coding	NM_001040378.1	2317	NM_001040378.1,	Dr.57549, Dr.57549	rec8b, rec8b	1.14109	3.01687	8.09412	0.0204748	NA	1.17758	2.26197	0.414601	0.473951	-1.8393	0.279458	0.166554	0.24245	2.1	1.8	3.4	3.4	0.7	0	1.2	0	0	0	0	5.11948	5.09181	5.22507	5.22562	4.94054	4.70993	5.01341	4.70993	4.70993	4.70993	4.70993
ENSDARG00000090039	reck	reversion-inducing-cysteine-rich protein with kazal motifs [Source:ZFIN;Acc:ZDB-GENE-070117-37]	24	336750	373416	1	protein_coding		5679			reck	4250.08	3.35406	10.2252	4.3393e-57	1.17532e-54	3.9015	14.9441	2.92252e-66	1.4148e-64	0.547441	1.46149	0.0147804	0.029492	5747.5	5150.6	5219.2	5171.7	8588.3	7909.3	6900.6	572.1	469.4	693.5	328.7	12.5018	12.3451	12.364	12.3509	13.0769	12.9588	12.7634	9.28391	9.02355	9.54095	8.56688
ENSDARG00000007175	recql	RecQ helicase-like [Source:ZFIN;Acc:ZDB-GENE-050809-134]	4	17436143	17549294	1	protein_coding		3428	, NM_001045096.2	,	recql, recql	1774.06	-0.562102	0.677315	2.35021e-05	7.38142e-05	-1.59626	0.330733	3.59722e-28	3.17968e-27	-1.03416	0.488301	1.04716e-12	1.12158e-11	1794.1	1621.3	1826.7	1622.2	786.1	1005.1	719.5	2641.8	2790.1	2321.6	2386.4	10.8503	10.7084	10.8755	10.7092	9.71009	10.0454	9.59043	11.3955	11.4728	11.2129	11.2517
ENSDARG00000077516	RECQL4	RecQ like helicase 4 [Source:HGNC Symbol;Acc:HGNC:9949]	19	2897387	2928587	-1	protein_coding		4660			recql4	616.416	0.0705192	1.05009	0.7253	0.789503	0.152536	1.11152	0.481215	0.539196	0.0820163	1.0585	0.704105	0.776027	570.4	670.5	750.9	478.2	556.2	628	777.6	463.4	671.5	664.9	548.9	9.28003	9.49555	9.64816	9.04786	9.24655	9.40806	9.69539	9.00674	9.49759	9.48447	9.22917
ENSDARG00000059556	recql5	RecQ helicase-like 5 [Source:ZFIN;Acc:ZDB-GENE-071214-1]	3	59695019	59736207	-1	protein_coding		3085			recql5	1161.04	0.0208977	1.01459	0.852199	0.891887	-0.520217	0.697267	2.05762e-05	4.33713e-05	-0.541114	0.68724	8.73597e-06	3.39738e-05	1392.1	1238.5	1328.7	1149.1	971	867.4	789.2	1273.7	1246.1	1353.9	1161.8	10.4958	10.3336	10.431	10.2298	9.99815	9.8439	9.7155	10.3723	10.342	10.4571	10.245
ENSDARG00000014854	reep1	receptor accessory protein 1 [Source:ZFIN;Acc:ZDB-GENE-110411-267]	17	43495358	43513565	1	protein_coding		2314			reep1	89.4172	1.39341	2.62699	0.017892	0.0336599	6.08054	67.6744	1.78515e-25	1.38112e-24	4.68713	25.7612	9.87579e-21	2.83724e-19	7.1	14.8	10.1	12.7	156.8	521.1	245.2	2.6	5.3	1.1	6.8	5.45196	5.76925	5.59306	5.69465	7.68527	9.16042	8.20588	5.16182	5.35155	5.01082	5.44007
ENSDARG00000031382	reep2	receptor accessory protein 2 [Source:ZFIN;Acc:ZDB-GENE-050706-125]	14	21299471	21320760	-1	protein_coding	NM_001030227.1	3083	NM_001030227.1	Dr.117779	reep2	1112.21	-0.602484	0.658619	0.0177058	0.0333432	-1.85554	0.276329	1.69894e-11	5.80121e-11	-1.25306	0.419558	5.55264e-06	2.2386e-05	819.6	1219.2	1247.8	1030	440.3	489.3	419.6	2338.9	1055.6	1324.2	1850	9.76673	10.3117	10.3438	10.079	8.94023	9.07781	8.87798	11.2234	10.1129	10.4263	10.8933
ENSDARG00000017569	reep3a	receptor accessory protein 3a [Source:ZFIN;Acc:ZDB-GENE-051127-47]	17	19587551	19606521	-1	protein_coding	NM_001037575.1	3865	NM_001037575.1		reep3a	405.017	1.03768	2.05292	0.00107504	0.00259985	2.14532	4.42391	2.96478e-10	9.24583e-10	1.10764	2.15493	0.00102926	0.00271096	513.1	316.3	201.2	398.8	883.9	645	804.3	141.1	149.5	266.2	135.8	9.14017	8.51884	7.97055	8.81256	9.8696	9.44365	9.74122	7.5685	7.63183	8.30552	7.527
ENSDARG00000004160	reep3b	receptor accessory protein 3b [Source:ZFIN;Acc:ZDB-GENE-040426-730]	12	8784874	8844343	1	protein_coding	NM_200161.1	1816	NM_200161.1	Dr.76469	reep3b	4938.19	-0.272668	0.827787	0.00628922	0.0131422	-1.34856	0.392683	1.68963e-35	2.09959e-34	-1.07589	0.474377	3.30347e-23	1.21233e-21	5381.6	5601.6	4814.5	5390.6	2834.6	2320.5	2372.3	6783.8	6370.6	6363.7	6086.3	12.4078	12.465	12.2487	12.4101	11.4952	11.2122	11.2434	12.7389	12.649	12.6475	12.5837
ENSDARG00000100742	reep5	receptor accessory protein 5 [Source:ZFIN;Acc:ZDB-GENE-030131-9181]	10	6494976	6516856	1	protein_coding	NM_200058.1	1234	NM_200058.1		reep5	1190.69	1.58161	2.99303	3.0578e-10	1.77159e-09	3.49796	11.2977	1.64626e-38	2.32339e-37	1.91635	3.77468	6.35979e-13	6.98989e-12	517.4	958.2	813.8	837.3	2281.8	2623.4	4027.4	310.6	224.2	227.4	276.2	9.15101	9.97993	9.75722	9.79585	11.1885	11.3856	11.9942	8.49624	8.09813	8.11494	8.35062
ENSDARG00000087349	reep6	receptor accessory protein 6 [Source:ZFIN;Acc:ZDB-GENE-040912-98]	11	7252021	7264539	1	protein_coding	NM_001004656.1	1738	NM_001004656.1,	Dr.90410, Dr.90410	reep6, reep6	22.6478	6.25299	76.2672	8.04076e-08	3.49934e-07	3.23258	9.39946	0.00832586	0.0130766	-3.02041	0.123244	0.00228438	0.00558189	9.9	108.8	47.2	63.4	0	12.7	5.8	1.3	0	0	0	5.58418	7.29276	6.52544	6.77418	4.70993	5.69597	5.38363	5.03012	4.70993	4.70993	4.70993
ENSDARG00000055276	rel	v-rel avian reticuloendotheliosis viral oncogene homolog [Source:ZFIN;Acc:ZDB-GENE-040718-255]	13	25665061	25689375	-1	protein_coding	NM_001001841.3	2137	NM_001001841.3	Dr.86023	rel	207.62	2.61616	6.13118	4.68662e-08	2.1032e-07	4.76506	27.191	6.97043e-21	4.25574e-20	2.1489	4.43488	9.10248e-06	3.53158e-05	72.2	130	164.1	130.1	388	224.5	1097.2	19.4	13.7	18.3	26.2	6.89197	7.48011	7.7364	7.4808	8.77737	8.1	10.1661	5.91702	5.73157	5.88307	6.10032
