## Supplementary material for "Endodermal cells use contact inhibition of locomotion to achieve uniform cell dispersal during zebrafish gastrulation": Table S2 (part 8 of 13)

### Sheet: Sheet1 (continued)
Ensembl_ID	Gene	Description	Chromosome_Name	Start_Position	End_Position	Strand	GC_Percent	Biotype	Total_Exon_Length	RefSeq_ID	Unigene_ID	Entrez_ID	Mean_Normalized_Counts	age_12hpfvs8hpf.log2FC	age_12hpfvs8hpf.FC	age_12hpfvs8hpf.RawP	age_12hpfvs8hpf.FDR	age_24hpfvs8hpf.log2FC	age_24hpfvs8hpf.FC	age_24hpfvs8hpf.RawP	age_24hpfvs8hpf.FDR	age_24hpfvs12hpf.log2FC	age_24hpfvs12hpf.FC	age_24hpfvs12hpf.RawP	age_24hpfvs12hpf.FDR	sox17_12hpf_1.norm	sox17_12hpf_2.norm	sox17_12hpf_3.norm	sox17_12hpf_4.norm	sox17_24hpf_1.norm	sox17_24hpf_2.norm	sox17_24hpf_3.norm	sox17_8hpf_1.norm	sox17_8hpf_2.norm	sox17_8hpf_3.norm	sox17_8hpf_4.norm	sox17_12hpf_1.stabilized	sox17_12hpf_2.stabilized	sox17_12hpf_3.stabilized	sox17_12hpf_4.stabilized	sox17_24hpf_1.stabilized	sox17_24hpf_2.stabilized	sox17_24hpf_3.stabilized	sox17_8hpf_1.stabilized	sox17_8hpf_2.stabilized	sox17_8hpf_3.stabilized	sox17_8hpf_4.stabilized
ENSDARG00000098696	rela	v-rel avian reticuloendotheliosis viral oncogene homolog A [Source:ZFIN;Acc:ZDB-GENE-040825-4]	7	626603	667906	-1	protein_coding	NM_001001839.2	7753	NM_001001839.2,	Dr.84126, Dr.84126	rela, rela	2673.3	0.107511	1.07737	0.413688	0.505753	-0.356432	0.781094	0.0122765	0.0188225	-0.463943	0.725002	0.00109741	0.00287211	3293.1	2671.7	2858.6	3075.5	2472.1	1929.7	2061.9	2386.8	2765.9	3073.3	2817.8	11.7079	11.4114	11.5071	11.6108	11.3016	10.9525	11.0457	11.252	11.4604	11.6098	11.4868
ENSDARG00000086173	relb	v-rel avian reticuloendotheliosis viral oncogene homolog B [Source:ZFIN;Acc:ZDB-GENE-030131-9531]	15	17164390	17189195	1	protein_coding		4551				396.121	0.346095	1.27112	0.247595	0.332252	1.08423	2.12025	0.000752033	0.00134506	0.738137	1.66802	0.0212715	0.0406719	335.5	373.5	341.7	381.1	560.2	301.8	939.1	275.7	225.2	295.9	327.5	8.5926	8.7287	8.6159	8.75426	9.25609	8.46041	9.95243	8.34847	8.10371	8.43577	8.56251
ENSDARG00000018312	rell1	RELT-like 1 [Source:EntrezGene;Acc:799556]	7	60920495	60969616	-1	protein_coding	NM_001201360.1	2281	NM_001201360.1	Dr.83208	rell1	1872.39	-0.639281	0.642033	0.000171057	0.000474429	-1.66686	0.314937	1.87449e-19	1.04911e-18	-1.02758	0.490531	2.74235e-08	1.59279e-07	1452.3	2155.2	1917.7	1514.9	959	713.8	908.9	2993.9	2766.9	2417.5	2796.1	10.5548	11.108	10.9438	10.6136	9.98102	9.57983	9.90771	11.5727	11.461	11.2701	11.4758
ENSDARG00000071876	rell2	RELT-like 2 [Source:ZFIN;Acc:ZDB-GENE-060421-6581]	14	9150661	9169831	1	protein_coding		2076	, NM_001040301.1, , NM_001040301.1	Dr.83258, Dr.83258, Dr.124822, Dr.124822	rell2, rell2, rell2, rell2	463.259	-1.27964	0.411898	NA	NA	5.50351	45.365	NA	NA	6.78315	110.136	NA	NA	12.7	10.1	7.9	21.1	820.2	932	3161.5	25.9	34.7	54.8	14.8	5.6971	5.59423	5.49141	5.96598	9.76784	9.94199	11.65	6.09139	6.2915	6.64902	5.77202
ENSDARG00000099724	relt	RELT tumor necrosis factor receptor [Source:ZFIN;Acc:ZDB-GENE-040426-2361]	18	2635147	2700491	-1	protein_coding	NM_207073.1	1947	NM_207073.1,	,	relt, relt	906.403	0.692075	1.61561	NA	NA	0.176072	1.1298	NA	NA	-0.516003	0.699306	NA	NA	1026.9	863.2	861.1	1906.1	877.2	735	825.2	783.1	704.1	662.7	725.8	10.075	9.8373	9.83392	10.9353	9.85923	9.61926	9.77609	9.70497	9.56136	9.47985	9.60233
ENSDARG00000020544	rem1	RAS (RAD and GEM)-like GTP-binding 1 [Source:ZFIN;Acc:ZDB-GENE-040317-1]	11	24076315	24093702	1	protein_coding	NM_201174.1	2625	NM_201174.1,	,	rem1, rem1	287.829	5.36943	41.3389	NA	NA	2.54077	5.81901	NA	NA	-2.82866	0.140763	NA	NA	918.6	671.4	655.4	572	162.8	74.1	48.8	6.5	7.4	32	17.1	9.92226	9.4974	9.465	9.28367	7.7276	6.91659	6.55248	5.42016	5.46667	6.2332	5.84707
ENSDARG00000074064	rem2	RAS (RAD and GEM)-like GTP binding 2 [Source:ZFIN;Acc:ZDB-GENE-081110-1]	2	38959336	39011659	1	protein_coding	NM_001123046.1	1569	NM_001123046.1	Dr.76420	rem2	26.0289	1.49442	2.8175	0.0684725	0.110325	4.68915	25.7973	2.06064e-08	5.59298e-08	3.19473	9.1561	2.77462e-05	9.86326e-05	1.4	1.8	9	19.4	107.2	56.1	81.4	0	4.2	3.4	2.3	5.0447	5.09181	5.54395	5.91754	7.27751	6.66878	7.00415	4.70993	5.28474	5.22922	5.13446
ENSDARG00000041858	ren	renin [Source:ZFIN;Acc:ZDB-GENE-040630-3]	8	37079209	37100488	1	protein_coding	NM_212860.1	1733	NM_212860.1,	Dr.88880, Dr.88880	ren, ren	0.521602	0.685635	1.60841	0.668646	NA	0.483013	1.39766	0.768661	NA	-0.202622	0.86897	0.901103	NA	0.7	0	2.2	0	0.7	1.1	0	0	1.1	0	0	4.94691	4.70993	5.13128	4.70993	4.94054	4.99967	4.70993	4.70993	4.99876	4.70993	4.70993
ENSDARG00000008931	renbp	renin binding protein [Source:ZFIN;Acc:ZDB-GENE-041212-34]	8	36998540	37011466	-1	protein_coding	NM_001126443.1	1889	NM_001126443.1		renbp	317.154	-1.11856	0.460554	1.27575e-05	4.16581e-05	1.36616	2.57783	3.97124e-07	9.75958e-07	2.48471	5.59723	7.24522e-20	1.88905e-18	117.5	111.6	91.1	148.7	660.1	555	779.9	306.8	323.1	161.1	234	7.37238	7.31869	7.1132	7.6263	9.47463	9.24359	9.69944	8.48055	8.54542	7.71546	8.14918
ENSDARG00000002877	reps1	RALBP1 associated Eps domain containing 1 [Source:ZFIN;Acc:ZDB-GENE-030131-9536]	20	39320173	39357001	1	protein_coding	NM_001045056.2	6203	NM_001045056.2,	,	reps1, reps1	3468.32	-0.162667	0.893372	0.127638	0.18983	-0.297641	0.813581	0.00992333	0.015405	-0.134974	0.910686	0.241924	0.332089	3637.1	3121.7	3230.7	3623.8	3266.2	2853.2	3177.7	3471.5	4024.6	3592	4153	11.8491	11.632	11.6807	11.8439	11.6962	11.5045	11.6573	11.7829	11.9932	11.8314	12.038
ENSDARG00000076768	REPS2	RALBP1 associated Eps domain containing 2 [Source:HGNC Symbol;Acc:HGNC:9963]	23	41015754	41107312	1	protein_coding		4531			reps2	284.408	-0.974935	0.508763	0.00344817	0.00759719	3.13116	8.76138	8.60835e-20	4.89826e-19	4.10609	17.221	4.71777e-32	3.85921e-30	53.8	36	37.1	64.2	811.5	502	1243.7	101	72.6	82.3	124.4	6.63269	6.31683	6.3395	6.78594	9.75334	9.11143	10.3393	7.21624	6.89746	7.01465	7.43276
ENSDARG00000012747	rer1	retention in endoplasmic reticulum sorting receptor 1 [Source:ZFIN;Acc:ZDB-GENE-040426-1494]	8	48953701	48970839	1	protein_coding	NM_200675.2	2223	NM_200675.2,	,	rer1, rer1	4096.29	-0.242729	0.845145	0.0463151	0.0784236	-0.954722	0.515941	4.6596e-13	1.76497e-12	-0.711994	0.610476	6.77785e-08	3.70379e-07	4352.6	4612	3608.4	4487.3	2803.1	2586.3	2414.1	5470	4608.8	4655.7	5460.9	12.1049	12.1874	11.8378	12.1483	11.4794	11.3654	11.2681	12.431	12.1864	12.2009	12.4287
ENSDARG00000077353	rerea	arginine-glutamic acid dipeptide (RE) repeats a [Source:ZFIN;Acc:ZDB-GENE-060718-1]	23	22858405	23001305	1	protein_coding		6706			rerea	4858.93	-0.292487	0.816493	0.140249	0.205703	-0.670797	0.62816	0.00173767	0.00297767	-0.37831	0.769338	0.0773437	0.125807	4604.6	4346.4	4663.9	5462.4	5042.7	2979.2	2968.5	4838.4	6271.7	6062.1	6208.4	12.1851	12.1028	12.2034	12.429	12.3148	11.5657	11.5606	12.2558	12.6266	12.578	12.6121
ENSDARG00000075670	rereb	arginine-glutamic acid dipeptide (RE) repeats b [Source:ZFIN;Acc:ZDB-GENE-070212-3]	6	40673800	40691506	1	protein_coding		4344			rereb	104.885	1.14555	2.2123	1.86574e-05	5.9563e-05	2.57716	5.96764	1.89646e-20	1.12271e-19	1.43161	2.69748	3.31824e-08	1.90559e-07	97	61.8	80.9	91.3	241.2	213.9	219.7	19.4	46.3	45.7	36.5	7.17558	6.7519	6.99915	7.11535	8.18605	8.04265	8.07401	5.91702	6.50995	6.49941	6.328
ENSDARG00000104632	rerg	RAS-like, estrogen-regulated, growth inhibitor [Source:EntrezGene;Acc:101882104]	4	6732	52059	-1	protein_coding	NM_001327837.1	966	NM_001327837.1		rerg	8.76272	2.81589	7.04151	0.000238873	0.000646661	0.901077	1.86746	0.291006	0.34696	-1.91481	0.265207	0.0105741	0.0219746	11.3	19.4	16.9	26.2	8.7	3.2	1.2	3.9	0	4.6	1.1	5.64259	5.91558	5.8389	6.09893	5.53116	5.2101	5.01341	5.26227	4.70993	5.30849	5.01066
ENSDARG00000019396	rergla	RERG/RAS-like a [Source:ZFIN;Acc:ZDB-GENE-040718-198]	4	12382886	12389686	-1	protein_coding	NM_001002494.1	1875	NM_001002494.1		rergla	20.156	0.0579726	1.041	0.896392	0.925852	-0.420055	0.747396	0.392149	0.451977	-0.478027	0.717959	0.323373	0.421104	31.1	15.7	19.1	22.8	20.1	6.4	20.9	19.4	27.4	12.6	26.2	6.21452	5.8004	5.90799	6.01221	5.93705	5.41382	5.96032	5.91702	6.12742	5.69067	6.10032
ENSDARG00000054324	rerglb	RERG/RAS-like b [Source:ZFIN;Acc:ZDB-GENE-040724-73]	7	28134941	28142031	-1	protein_coding	NM_001045116.1	2662	NM_001045116.1		rerglb	5.42298	1.1483	2.21652	NA	NA	0.965961	1.95336	NA	NA	-0.182338	0.881274	NA	NA	4.2	1.8	1.1	22	13.4	3.2	2.3	1.3	0	0	10.3	5.2872	5.09181	5.0084	5.98935	5.7215	5.2101	5.13832	5.03012	4.70993	4.70993	5.59957
ENSDARG00000103046	rest	RE1-silencing transcription factor [Source:ZFIN;Acc:ZDB-GENE-080415-1]	14	51702553	51717598	-1	protein_coding		6301			rest	4812.51	-1.10249	0.465712	1.16254e-13	9.59156e-13	-1.79486	0.2882	6.36704e-29	5.87787e-28	-0.69237	0.618837	1.70074e-05	6.2856e-05	4154.4	3519.2	3800.6	3174.3	2325.3	2585.2	1878.3	7077.6	8536.6	7172.6	8713.5	12.0384	11.8023	11.9117	11.6557	11.2152	11.3649	10.9146	12.7997	13.0682	12.8188	13.0977
ENSDARG00000055305	ret	ret proto-oncogene receptor tyrosine kinase [Source:ZFIN;Acc:ZDB-GENE-980526-307]	13	25454106	25502306	-1	protein_coding	NM_181662.2	5094	NM_181662.2,	Dr.75763, Dr.75763	ret, ret	233.623	1.00347	2.00482	0.000399905	0.0010419	4.88285	29.5041	1.28362e-66	6.32625e-65	3.87938	14.7166	1.64094e-51	5.58231e-49	35.4	68.2	51.7	48.2	890.6	745.6	630	28.5	29.5	18.3	24	6.30501	6.84061	6.59976	6.54149	9.87991	9.63858	9.41215	6.15379	6.17681	5.88307	6.04262
ENSDARG00000018600	retsat	retinol saturase (all-trans-retinol 13,14-reductase) [Source:ZFIN;Acc:ZDB-GENE-050320-11]	3	39039529	39048459	-1	protein_coding	NM_001015061.2	2523	NM_001015061.2	Dr.80063	retsat	530.928	0.256616	1.19467	0.101744	0.156321	0.719123	1.64618	1.92303e-05	4.06128e-05	0.462507	1.37793	0.00555815	0.0124099	432.4	592.1	551.9	458.8	686.2	691.6	725.3	466	370.5	374.7	490.7	8.91694	9.32945	9.23635	8.99375	9.52674	9.53723	9.60128	9.014	8.71831	8.73293	9.08166
ENSDARG00000070140	RETSAT (1 of many)	retinol saturase [Source:HGNC Symbol;Acc:HGNC:25991]	3	39049957	39056255	-1	protein_coding	NM_001077793.1	2416	NM_001077793.1	Dr.104319	zgc:154169	59.7352	-0.131648	0.912788	0.748257	0.809186	-0.474733	0.7196	0.28658	0.342255	-0.343085	0.788354	0.439754	0.539198	32.6	55.3	105.7	51.5	28.1	59.3	57	88	50.5	81.1	47.9	6.24549	6.6566	7.26255	6.59705	6.14601	6.71613	6.68119	7.08	6.58052	7.00129	6.53766
ENSDARG00000034989	retsatl	retinol saturase (all-trans-retinol 13,14-reductase) like [Source:ZFIN;Acc:ZDB-GENE-051113-252]	9	45193262	45197770	1	protein_coding	NM_001040004.2	2374	NM_001040004.2,	Dr.78614, Dr.78614	retsatl, retsatl	836.32	-1.74372	0.298598	2.74839e-15	2.7016e-14	-6.07436	0.0148401	4.83868e-102	1.16091e-99	-4.33064	0.0496991	1.93399e-52	6.68536e-50	574.7	413.2	406.9	693.7	26.1	31.8	17.4	1699.5	1647.1	1585.8	2103.3	9.28986	8.85805	8.83848	9.54129	6.09751	6.22845	5.85699	10.7743	10.7305	10.6775	11.0737
ENSDARG00000018296	rev1	REV1, polymerase (DNA directed) [Source:ZFIN;Acc:ZDB-GENE-081105-180]	9	21982696	22006721	1	protein_coding	NM_001123300.1	6091	NM_001123300.1,	,	rev1, rev1	1557.25	-0.0204795	0.985905	0.905597	0.933159	0.188765	1.13979	0.310996	0.36808	0.209245	1.15608	0.26084	0.352985	1127.4	1706.1	1640.1	1472.7	1768.5	1997.4	1388.9	1449.7	1557.7	1383.6	1637.7	10.2036	10.7798	10.7245	10.5742	10.8301	11.001	10.4927	10.5523	10.6525	10.4873	10.7225
ENSDARG00000058801	rev3l	REV3-like, polymerase (DNA directed), zeta, catalytic subunit [Source:ZFIN;Acc:ZDB-GENE-050302-55]	20	3328741	3385379	-1	protein_coding		9952			rev3l	2511.8	1.2018	2.30027	2.01291e-11	1.31961e-10	0.842589	1.79327	1.34273e-05	2.88172e-05	-0.359211	0.779591	0.0625508	0.104513	2951.3	3296.9	3703.9	3740.4	2681.2	2991.9	2326.9	1174	1464	1942.3	1357	11.5524	11.7096	11.875	11.889	11.4164	11.5718	11.2161	10.2595	10.5659	10.9616	10.4603
ENSDARG00000026986	rexo1	REX1, RNA exonuclease 1 homolog [Source:ZFIN;Acc:ZDB-GENE-030131-1650]	8	20423049	20456702	1	protein_coding	NM_001126416.1	4405	NM_001126416.1,	Dr.64589, Dr.64589	rexo1, rexo1	2123.64	-1.11677	0.461124	2.32037e-48	3.82118e-46	-1.70121	0.307529	4.5333e-91	7.2245e-89	-0.584434	0.666911	5.38857e-12	5.28549e-11	1587.5	1507.8	1618.7	1651.8	1026.6	1039	1120.5	3299.3	3576.3	3626.3	3306.2	10.6789	10.6071	10.7062	10.7345	10.0746	10.091	10.195	11.7106	11.8251	11.8449	11.7135
ENSDARG00000088619	rexo4	REX4 homolog, 3'-5' exonuclease [Source:ZFIN;Acc:ZDB-GENE-050411-124]	21	5821113	5832901	1	protein_coding		1919			rexo4	2829.8	-1.07756	0.473831	5.4731e-23	1.1078e-21	-1.63499	0.321974	3.26052e-43	5.78756e-42	-0.557429	0.679512	2.80165e-06	1.18549e-05	2295.9	2145.1	2176.3	1977.1	1347.6	1687.1	1344.8	4856.5	4578.2	4257	4462.3	11.1972	11.1014	11.1217	10.9866	10.4507	10.7641	10.4477	12.2611	12.1769	12.0732	12.1403
ENSDARG00000054799	rfc1	replication factor C (activator 1) 1 [Source:ZFIN;Acc:ZDB-GENE-070410-99]	1	22552304	22577830	-1	protein_coding	NM_001089491.2	4533	NM_001089491.2,	Dr.79216, Dr.79216	rfc1, rfc1	2565.98	0.100895	1.07244	0.598771	0.680752	0.797449	1.73803	0.000114717	0.00022498	0.696555	1.62063	0.000745632	0.00201824	1867.7	2525	2622.5	1945.8	3304.4	3015.2	4592.2	2358.3	1763.9	1978.8	2251.7	10.9067	11.3315	11.3851	10.9642	11.7128	11.5828	12.1813	11.2351	10.8265	10.9878	11.1698
ENSDARG00000014274	rfc2	replication factor C (activator 1) 2 [Source:ZFIN;Acc:ZDB-GENE-050306-29]	21	25169684	25177011	-1	protein_coding	NM_001013326.2	1615	NM_001013326.2,	Dr.38728, Dr.38728	rfc2, rfc2	2703.53	-0.264424	0.832531	0.198952	0.276699	-0.874825	0.54532	8.43992e-05	0.000167593	-0.6104	0.655015	0.00607823	0.013445	2620.8	3156.8	3191.3	2077.6	1738.3	1380	2297.9	3711	3435.3	3370.4	2759.6	11.3842	11.6479	11.6633	11.0564	10.806	10.4837	11.1984	11.8777	11.7679	11.7408	11.4572
ENSDARG00000055969	rfc3	replication factor C (activator 1) 3 [Source:ZFIN;Acc:ZDB-GENE-020809-3]	10	34080393	34089605	-1	protein_coding		1850	, NM_201457.1	Dr.13362, Dr.13362	rfc3, rfc3	1646.23	-0.359792	0.779277	0.051133	0.0854601	-0.178924	0.883362	0.368814	0.428201	0.180868	1.13357	0.363629	0.462592	1339.8	1634.2	1601.8	1201.5	1593.6	1274.1	2045.6	2155.1	1735.5	1889.7	1637.7	10.4425	10.7195	10.6915	10.2915	10.6843	10.3728	11.0346	11.108	10.8037	10.9231	10.7225
ENSDARG00000042458	rfc4	replication factor C (activator 1) 4 [Source:ZFIN;Acc:ZDB-GENE-040824-3]	11	45049043	45057477	-1	protein_coding		2168	, NM_214737.2	,	,	2509.87	-0.406463	0.754471	0.0452364	0.0767262	-0.501223	0.706508	0.022219	0.0327974	-0.0947598	0.936428	0.665543	0.744231	2205.3	2683.7	2417.9	1808.1	1965.5	1726.3	2708.2	3765.3	2704.8	2559.2	3064.3	11.1404	11.4177	11.2703	10.8612	10.9783	10.7963	11.4306	11.8984	11.4289	11.3505	11.6057
ENSDARG00000035634	rfc5	replication factor C (activator 1) 5 [Source:ZFIN;Acc:ZDB-GENE-040907-1]	5	12028476	12049515	1	protein_coding	NM_001003862.1	1798	NM_001003862.1,	Dr.151058, Dr.151058	rfc5, rfc5	2834.71	-0.203882	0.868211	0.345925	0.438208	-0.263868	0.832852	0.258515	0.312194	-0.059986	0.959273	0.797246	0.85029	2593.2	3247.1	2973.2	2044.7	2381.6	1993.2	3435.8	3643.7	3211.1	3053.9	2604.3	11.3692	11.6879	11.5629	11.0339	11.2489	10.998	11.7681	11.8517	11.6721	11.6009	11.3753
ENSDARG00000042159	RFESD	Rieske Fe-S domain containing [Source:HGNC Symbol;Acc:HGNC:29587]	8	32489189	32497213	-1	protein_coding		2013			LOC559859	66.1602	0.413989	1.33236	0.218938	0.299925	-0.0933388	0.937351	0.799482	0.833061	-0.507328	0.703524	0.161009	0.235642	73.6	93.1	62.9	89.6	34.2	65.7	69.7	62.1	83.1	61.7	32	6.90992	7.13562	6.76831	7.09699	6.27993	6.80587	6.86029	6.75674	7.0249	6.75057	6.23244
ENSDARG00000058725	rfesd	Rieske (Fe-S) domain containing [Source:ZFIN;Acc:ZDB-GENE-050417-254]	21	11737208	11741824	-1	protein_coding	NM_001017740.1	915	NM_001017740.1	Dr.87575	rfesd	1177.52	-1.56799	0.337279	0.0802014	0.12684	7.66681	203.208	5.10652e-17	2.4903e-16	9.2348	602.492	4.68081e-23	1.70321e-21	0.7	0	10.1	5.9	2569.9	3729	6582.1	3.9	31.6	12.6	6.8	4.94691	4.70993	5.59306	5.38946	11.3565	11.8846	12.6957	5.26227	6.22409	5.69067	5.44007
ENSDARG00000042833	rffl	ring finger and FYVE-like domain containing E3 ubiquitin protein ligase [Source:ZFIN;Acc:ZDB-GENE-040426-2274]	15	4558093	4589616	-1	protein_coding	NM_212896.1	1796	NM_212896.1,	Dr.86893, Dr.86893	rffl, rffl	543.806	0.112857	1.08137	0.564705	0.650684	1.00588	2.00817	1.67464e-06	3.9004e-06	0.893022	1.85706	1.94295e-05	7.10723e-05	414	491.5	545.2	351.5	762.6	915	836.9	458.2	335.7	359.9	511.3	8.86077	9.08381	9.2201	8.6515	9.66907	9.9169	9.79511	8.9921	8.59361	8.68146	9.13547
ENSDARG00000060522	rfk	riboflavin kinase [Source:ZFIN;Acc:ZDB-GENE-081104-321]	8	38532003	38540166	1	protein_coding	NM_001328083.1	957	NM_001328083.1	Dr.120486	rfk	86.2509	1.3015	2.46486	NA	NA	3.02033	8.11353	NA	NA	1.71883	3.29169	NA	NA	53.1	58.1	64.1	67.6	172.9	210.8	225.5	10.4	17.9	49.1	19.4	6.62158	6.69832	6.784	6.83193	7.79541	8.02498	8.10508	5.60308	5.87119	6.55765	5.9166
ENSDARG00000019746	rfng	RFNG O-fucosylpeptide 3-beta-N-acetylglucosaminyltransferase [Source:ZFIN;Acc:ZDB-GENE-030131-5418]	12	3019707	3042662	-1	protein_coding	NM_001001830.1	4126	NM_001001830.1, NM_001045336.1,	Dr.11937, Dr.11937, Dr.11937	rfng, rfng, rfng	2064.5	-0.489259	0.712391	0.00356682	0.00784015	-1.0681	0.476946	4.22096e-09	1.21163e-08	-0.578845	0.6695	0.00145712	0.0037235	2019.2	2093.4	1995.3	1706.7	1396.5	1547.3	972.8	2609.4	2712.2	2464.4	3192.1	11.0162	11.0671	10.9995	10.7803	10.5003	10.6432	10.0007	11.378	11.4327	11.2972	11.6637
ENSDARG00000060398	rft1	RFT1 homolog [Source:ZFIN;Acc:ZDB-GENE-110411-126]	6	40846250	40856922	-1	protein_coding		2092			rft1	108.775	0.906284	1.87421	0.0032785	0.00724742	2.22089	4.66181	7.92851e-12	2.76877e-11	1.31461	2.48735	2.71333e-05	9.6598e-05	69.4	119.9	80.9	80.3	159.5	216.1	284.8	49.2	45.3	28.6	62.8	6.85532	7.39368	6.99915	6.99126	7.70424	8.05431	8.38829	6.55862	6.49166	6.15581	6.76577
ENSDARG00000070831	rftn1a	raftlin, lipid raft linker 1a [Source:ZFIN;Acc:ZDB-GENE-060503-293]	19	20707869	20803760	-1	protein_coding		2462			rftn1a	4.7988	2.95494	7.75401	0.000620104	0.00156566	2.45794	5.49433	0.00663137	0.0105781	-0.496997	0.70858	0.438077	0.537459	7.8	7.4	7.9	9.3	6	6.4	4.6	0	0	2.3	1.1	5.48734	5.4672	5.49141	5.55743	5.39601	5.41382	5.31358	4.70993	4.70993	5.13469	5.01066
ENSDARG00000056078	rftn2	raftlin family member 2 [Source:ZFIN;Acc:ZDB-GENE-040426-2760]	9	32502174	32532927	-1	protein_coding	NM_213420.1	3025	NM_213420.1,	Dr.80980, Dr.80980	rftn2, rftn2	665.964	1.25243	2.38242	0.000170709	0.000473526	2.76156	6.78127	1.1921e-14	5.01293e-14	1.50913	2.84638	2.16452e-05	7.84543e-05	416.2	652.9	593.5	384.4	1219	1891.5	1315.7	318.4	138.9	123.4	271.6	8.86736	9.46005	9.33272	8.76555	10.3115	10.9245	10.4174	8.52709	7.55166	7.42413	8.33017
ENSDARG00000079329	rfwd2	ring finger and WD repeat domain 2 [Source:ZFIN;Acc:ZDB-GENE-070410-134]	2	35134170	35154760	1	protein_coding	NM_001089542.1	2822	NM_001089542.1,	Dr.159867, Dr.159867	rfwd2, rfwd2	2304.89	-0.949391	0.517851	4.77595e-12	3.35997e-11	-1.56518	0.337936	8.736e-26	6.86337e-25	-0.615787	0.652574	3.74214e-05	0.000129608	2112.6	1480.2	1723.2	2091.2	1300	1142.8	1178.6	3733	3516.3	3364.7	3711.4	11.0799	10.5813	10.7938	11.0655	10.4008	10.2222	10.2649	11.8861	11.8011	11.7384	11.8779
ENSDARG00000087752	rfwd3	ring finger and WD repeat domain 3 [Source:ZFIN;Acc:ZDB-GENE-120529-1]	25	36679404	36691723	-1	protein_coding		2519			rfwd3	1944.14	-1.10953	0.463444	2.94236e-11	1.88981e-10	-1.87817	0.272029	3.48276e-25	2.65129e-24	-0.768631	0.586974	2.28778e-05	8.25866e-05	1863.5	1160.2	1432.1	1481.1	933.5	744.5	931	3549.2	3265.8	3172.7	2852	10.9035	10.2431	10.5353	10.5822	9.94418	9.63666	9.94053	11.8143	11.6961	11.655	11.5039
ENSDARG00000005883	rfx1a	regulatory factor X, 1a (influences HLA class II expression) [Source:ZFIN;Acc:ZDB-GENE-070424-94]	3	19001063	19050911	-1	protein_coding	NM_001089553.1	5017	NM_001089553.1,	Dr.40317, Dr.40317	rfx1a, rfx1a	447.443	1.11958	2.17284	1.78322e-07	7.46696e-07	0.848072	1.80009	0.000250868	0.000473643	-0.27151	0.828452	0.234929	0.324169	457.9	618.8	645.2	646.4	602.4	438.5	426.6	253.7	214.7	255.9	361.8	8.99125	9.3883	9.44417	9.44651	9.35257	8.93489	8.89927	8.24691	8.04689	8.25751	8.68811
ENSDARG00000075904	rfx1b	regulatory factor X, 1b (influences HLA class II expression) [Source:ZFIN;Acc:ZDB-GENE-041008-101]	1	53428820	53447578	-1	protein_coding		3138			rfx1b	2828.82	-0.327574	0.796875	1.10361e-05	3.63427e-05	-0.860877	0.550618	3.03258e-26	2.44049e-25	-0.533304	0.690971	5.10757e-11	4.38563e-10	3006.5	2824.8	2761.9	2625.1	1929.3	1888.3	1996.8	3716.1	3508.9	3368.1	3491.1	11.5787	11.4903	11.4584	11.3865	10.9522	10.9221	11.0006	11.8797	11.7981	11.7399	11.7909
ENSDARG00000013575	rfx2	regulatory factor X, 2 (influences HLA class II expression) [Source:ZFIN;Acc:ZDB-GENE-050227-4]	8	20040902	20106166	-1	protein_coding	NM_001013278.1	4114	NM_001013278.1,	Dr.78697, Dr.78697	rfx2, rfx2	4230.22	-0.271458	0.828482	0.115981	0.17515	-1.82585	0.282075	1.77944e-22	1.17943e-21	-1.55439	0.340472	1.00412e-16	1.80236e-15	4879.2	4729.2	4710	4583.7	2129	1492.3	1183.2	5172.3	5911.7	5895.3	5846.6	12.2678	12.2232	12.2174	12.1786	11.0908	10.5926	10.2703	12.3511	12.542	12.5381	12.5262
ENSDARG00000014550	rfx3	regulatory factor X, 3 (influences HLA class II expression) [Source:ZFIN;Acc:ZDB-GENE-061103-253]	10	584288	625736	-1	protein_coding		2800	, NM_001080048.1	Dr.90095, Dr.90095	rfx3, rfx3	585.595	1.13573	2.1973	1.59663e-05	5.15107e-05	0.293885	1.22594	0.302217	0.358955	-0.841849	0.557928	0.0029477	0.0070179	859.9	605	1044.3	937	566.3	397.2	471.9	261.5	347.3	566.7	384.6	9.83209	9.35816	10.098	9.94933	9.27027	8.80726	9.03047	8.28359	8.63639	9.27127	8.76611
ENSDARG00000026395	rfx4	regulatory factor X, 4 [Source:ZFIN;Acc:ZDB-GENE-040909-2]	18	15365605	15405108	-1	protein_coding	NM_205712.1	3461	NM_205712.1,	Dr.78441, Dr.78441	rfx4, rfx4	795.222	3.343	10.1472	2.8713e-27	8.3838e-26	0.791655	1.73106	0.0182077	0.0272507	-2.55135	0.170596	1.19634e-14	1.63729e-13	1650.4	1818.6	2396.6	1289.3	237.9	402.5	261.5	86.7	190.5	219.4	194	10.7333	10.8693	11.2578	10.3893	8.16922	8.82427	8.28384	7.06558	7.90681	8.07231	7.92804
ENSDARG00000063258	rfx5	regulatory factor X, 5 [Source:ZFIN;Acc:ZDB-GENE-070717-3]	19	7563859	7576081	-1	protein_coding		5783			rfx5	1330.42	-0.71568	0.608918	1.93092e-07	8.05106e-07	-0.736815	0.600063	7.18803e-07	1.72971e-06	-0.0211354	0.985457	0.887182	0.919265	1047.5	1056.9	1173.6	1049.4	959	1254	985.6	1554.5	1810.2	1673.8	2070.2	10.1022	10.1145	10.259	10.1047	9.98102	10.3507	10.0186	10.6497	10.8628	10.753	11.0514
ENSDARG00000041702	rfx6	regulatory factor X, 6 [Source:ZFIN;Acc:ZDB-GENE-041014-299]	20	42609502	42637394	-1	protein_coding		2777			rfx6	122.69	0.654196	1.57374	0.384859	0.477622	7.71454	210.043	1.82313e-29	1.72463e-28	7.06035	133.468	5.19132e-34	4.90134e-32	0.7	7.4	2.2	1.7	620.5	367.5	342.9	1.3	4.2	1.1	0	4.94691	5.4672	5.13128	5.07555	9.39202	8.70808	8.62015	5.03012	5.28474	5.01082	4.70993
ENSDARG00000077237	rfx7	regulatory factor X, 7 [Source:ZFIN;Acc:ZDB-GENE-100309-3]	7	34235318	34275356	1	protein_coding		8031			rfx7	884.051	-0.0514632	0.964957	0.82515	0.871017	-0.640764	0.641373	0.0110412	0.0170254	-0.589301	0.664665	0.0193144	0.0374137	1155.7	842.9	1092.6	747.7	793.4	682.1	431.2	864.6	922	955.1	1237.1	10.2378	9.80492	10.1603	9.64248	9.72274	9.51858	8.9133	9.83957	9.92719	9.97555	10.332
ENSDARG00000103691	RFX7 (1 of many)	regulatory factor X7 [Source:HGNC Symbol;Acc:HGNC:25777]	25	365153	382834	1	protein_coding		7096			LOC100538179	3690.79	-0.135656	0.910256	0.470308	0.562572	-1.09901	0.466838	6.38932e-08	1.66704e-07	-0.963351	0.512864	2.12477e-06	9.17368e-06	4758.8	3320.9	3942.2	4331.9	2407.1	2367.1	1498.2	3977.6	4378.3	4582.6	5034.1	12.2321	11.7198	11.9638	12.0981	11.2639	11.2403	10.5981	11.9765	12.1132	12.1783	12.3124
ENSDARG00000016730	rfxank	regulatory factor X-associated ankyrin-containing protein [Source:ZFIN;Acc:ZDB-GENE-050208-596]	22	18135313	18140030	-1	protein_coding	NM_001130641.1	1059	NM_001130641.1,	,	rfxank, rfxank	2.76509	3.27671	9.69146	0.00493118	0.0105321	2.56508	5.91786	0.036227	0.051743	-0.711638	0.610626	0.46992	0.56791	1.4	6.5	6.7	5.9	5.4	1.1	2.3	0	0	0	1.1	5.0447	5.41928	5.43467	5.38946	5.35744	4.99967	5.13832	4.70993	4.70993	4.70993	5.01066
ENSDARG00000076891	rfxap	regulatory factor X-associated protein [Source:ZFIN;Acc:ZDB-GENE-091204-321]	10	35014723	35017898	1	protein_coding	NM_001326367.1	1442	NM_001326367.1		rfxap	456.851	-0.425314	0.744677	0.0436085	0.0743606	-0.375966	0.770589	0.0986232	0.130737	0.0493479	1.0348	0.828457	0.87388	513.1	421.5	373.2	301.6	378	376	497.5	502.2	688.3	502.7	471.3	9.14017	8.88371	8.72768	8.45956	8.74381	8.73712	9.0995	9.11197	9.53086	9.11324	9.02893
ENSDARG00000035810	rgcc	regulator of cell cycle [Source:ZFIN;Acc:ZDB-GENE-040704-31]	9	17431053	17442160	1	protein_coding	NM_001002190.1	1661	NM_001002190.1,	Dr.76383, Dr.76383	rgcc, rgcc	843.49	-1.45841	0.363894	7.40314e-16	7.66568e-15	-0.872076	0.54636	7.35588e-06	1.62027e-05	0.586335	1.50143	0.00275455	0.00660426	459.3	451	411.4	577.1	586.4	807	750.8	1269.8	1586.1	1058	1321.6	8.99527	8.97139	8.85263	9.29538	9.31657	9.74579	9.64806	10.3681	10.6777	10.1159	10.4236
ENSDARG00000005989	rgl1	ral guanine nucleotide dissociation stimulator-like 1 [Source:ZFIN;Acc:ZDB-GENE-040426-1816]	8	19252718	19311694	-1	protein_coding	NM_205637.1	4803	NM_205637.1, , NM_001320403.1	Dr.106940, Dr.106940, Dr.106940	rgl1, rgl1, rgl1	6104.32	-0.0212563	0.985374	0.893619	0.923637	-0.85524	0.552773	6.47099e-07	1.56285e-06	-0.833984	0.560978	1.20755e-06	5.4279e-06	7437.6	5934.5	6585	7620.3	4700.9	3102.1	3778.6	6215.6	6795.8	7735.9	7241.3	12.8707	12.5476	12.6964	12.9055	12.2147	11.6231	11.9034	12.6137	12.7415	12.9271	12.8324
ENSDARG00000007727	rgl2	ral guanine nucleotide dissociation stimulator-like 2 [Source:ZFIN;Acc:ZDB-GENE-010131-1]	16	45397437	45449794	-1	protein_coding	NM_001115093.2	2620	NM_001115093.2,	,	rgl2, rgl2	446.017	1.88627	3.69679	1.25454e-05	4.10176e-05	7.31539	159.277	2.41557e-62	9.76649e-61	5.42912	43.0852	7.4423e-46	1.67898e-43	25.5	33.2	32.6	48.2	1236.4	1018.8	2475.7	3.9	13.7	9.1	9.1	6.0812	6.2593	6.24641	6.54149	10.3311	10.0641	11.3036	5.26227	5.73157	5.55057	5.55012
ENSDARG00000022185	RGL3 (1 of many)	ral guanine nucleotide dissociation stimulator like 3 [Source:HGNC Symbol;Acc:HGNC:30282]	3	13846774	13868663	1	protein_coding		2484				5.90363	1.50123	2.83085	0.11239	0.170528	3.92133	15.1509	2.09081e-05	4.40454e-05	2.42009	5.35206	0.000935777	0.00248274	2.1	4.6	2.2	2.5	10.7	25.4	13.9	0	1.1	0	2.3	5.11948	5.31114	5.13128	5.15712	5.61827	6.07968	5.74104	4.70993	4.99876	4.70993	5.13446
ENSDARG00000071213	rgl3a	ral guanine nucleotide dissociation stimulator-like 3a [Source:ZFIN;Acc:ZDB-GENE-101130-1]	6	7974576	8008935	-1	protein_coding		3874			rgl3a	41.0543	-0.724409	0.605245	0.0577339	0.0950078	-0.0484857	0.966951	0.904463	0.921816	0.675923	1.59762	0.0975776	0.15385	32.6	35	16.9	31.3	24.8	46.6	70.9	49.2	61	35.4	47.9	6.24549	6.29797	5.8389	6.2172	6.06392	6.51497	6.87541	6.55862	6.74125	6.30564	6.53766
ENSDARG00000012248	rgma	repulsive guidance molecule family member a [Source:ZFIN;Acc:ZDB-GENE-040527-1]	18	24933082	24945528	1	protein_coding	NM_001045011.1	4366	NM_001045011.1	Dr.77274	rgma	11105.7	-0.355044	0.781846	0.209731	0.289232	-1.43684	0.369375	2.55565e-06	5.85493e-06	-1.0818	0.47244	0.000398049	0.00113444	15031.7	9364.2	8946.7	13049.7	5537.2	7841.5	2949.9	14023.2	14621.9	15490	15306.5	13.8807	13.201	13.1355	13.6775	12.4485	12.9465	11.5517	13.7809	13.841	13.9239	13.9068
ENSDARG00000079323	rgmb	repulsive guidance molecule family member b [Source:ZFIN;Acc:ZDB-GENE-040527-2]	5	51612504	51631082	-1	protein_coding	NM_001001727.2	1872	NM_001001727.2		rgmb	976.025	-0.0210685	0.985503	0.928729	0.950713	-0.117967	0.921485	0.642783	0.692688	-0.0968986	0.935041	0.702948	0.775138	1065.9	791.3	925.1	1171.1	1054.1	1140.6	575.3	1007	829.3	1181.3	995.2	10.1262	9.71904	9.93188	10.256	10.1109	10.2197	9.29137	10.0481	9.78285	10.2681	10.0319
ENSDARG00000034013	rgmd	RGM domain family, member D [Source:ZFIN;Acc:ZDB-GENE-030131-561]	22	19605849	19621445	1	protein_coding		2209	, NM_199573.1	Dr.76836, Dr.76836	rgmd, rgmd	3356.6	0.706605	1.63196	0.0109705	0.0216705	0.508	1.42208	0.090093	0.120335	-0.198605	0.871393	0.507276	0.603427	4592.5	4147.2	3769.1	3801.3	3415.6	5389.7	1845.7	2564.1	2368.1	2888.2	2141	12.1814	12.036	11.8998	11.9119	11.7598	12.4099	10.89	11.3533	11.2409	11.5218	11.0987
ENSDARG00000098645	rgn	regucalcin [Source:ZFIN;Acc:ZDB-GENE-040718-68]	6	8895450	8904447	1	protein_coding	NM_205746.1	1490	NM_205746.1	Dr.152116	rgn	71.072	0.202933	1.15104	NA	NA	1.75448	3.37404	NA	NA	1.55154	2.93131	NA	NA	51.7	36	55.1	48.2	103.2	115.4	206.9	45.3	51.6	37.7	30.8	6.59906	6.31683	6.65273	6.54149	7.23847	7.354	8.00317	6.49248	6.59755	6.35152	6.20725
ENSDARG00000006545	rgp1	GP1 homolog, RAB6A GEF complex partner 1 [Source:ZFIN;Acc:ZDB-GENE-040718-352]	7	24360357	24374383	-1	protein_coding	NM_001002608.1	2375	NM_001002608.1,	,	rgp1, rgp1	1012.61	-0.326974	0.797207	0.00775699	0.015901	-0.67123	0.627971	4.9169e-07	1.19864e-06	-0.344256	0.787714	0.00986739	0.0206764	1058.8	868.7	912.8	1073.9	850.4	718.1	741.5	1241.3	1280.9	1305.9	1086.5	10.117	9.84601	9.91349	10.1365	9.81694	9.5878	9.63122	10.3366	10.3801	10.407	10.1526
ENSDARG00000098724	RGR (1 of many)	retinal G protein coupled receptor [Source:HGNC Symbol;Acc:HGNC:9990]	12	48943520	48948929	-1	protein_coding		1035				33.1071	1.06684	2.09484	0.0150742	0.0288734	3.50567	11.3583	5.87581e-16	2.68945e-15	2.43883	5.42202	9.45473e-11	7.77268e-10	20.5	13.8	15.7	14.4	105.9	72	90.7	15.5	4.2	6.9	4.6	5.94909	5.73698	5.80238	5.75567	7.26462	6.88978	7.10895	5.79556	5.28474	5.44046	5.30817
ENSDARG00000054890	rgra	retinal G protein coupled receptor a [Source:ZFIN;Acc:ZDB-GENE-040924-6]	13	29315776	29325409	-1	protein_coding	NM_001017877.1	1197	NM_001017877.1	Dr.87510	rgra	31.3783	3.37555	10.3787	4.21218e-14	3.64012e-13	1.12976	2.18823	0.0245636	0.0360198	-2.24579	0.210839	7.2471e-08	3.94513e-07	81.4	61.8	78.7	54.1	12.1	12.7	18.6	7.8	2.1	3.4	12.6	7.00449	6.7519	6.97242	6.63715	5.67147	5.69597	5.89266	5.48642	5.11772	5.22922	5.69016
ENSDARG00000089077	rgs1	regulator of G-protein signaling 1 [Source:ZFIN;Acc:ZDB-GENE-070705-145]	2	6599895	6606903	-1	protein_coding		936		Dr.112932		0.0609205	0	1	1	NA	0.2625	1.19956	0.875492	NA	0.437125	1.3539	0.794154	NA	0	0	0	0	0.7	0	0	0	0	0	0	4.70993	4.70993	4.70993	4.70993	4.94054	4.70993	4.70993	4.70993	4.70993	4.70993	4.70993
ENSDARG00000037646	rgs11	regulator of G-protein signaling 11 [Source:ZFIN;Acc:ZDB-GENE-080220-46]	1	9202880	9230519	1	protein_coding	NM_001111161.1	1840	NM_001111161.1,	Dr.113457, Dr.113457	rgs11, rgs11	8.81674	-0.833541	0.56115	0.127768	0.189995	-1.4129	0.375555	0.023819	0.0349936	-0.579364	0.669259	0.363175	0.462097	2.8	8.3	10.1	8.4	2.7	6.4	5.8	12.9	18.9	9.1	11.4	5.18231	5.51202	5.59306	5.51901	5.16969	5.41382	5.38363	5.7047	5.90308	5.55057	5.64611
ENSDARG00000009610	rgs12a	regulator of G-protein signaling 12a [Source:ZFIN;Acc:ZDB-GENE-030131-2614]	7	18222296	18295153	-1	protein_coding		4885			rgs12a	1862.57	1.98245	3.95165	7.18117e-23	1.43658e-21	2.0132	4.03677	1.80969e-20	1.0725e-19	0.0307492	1.02154	0.886477	0.918802	2584	2106.4	2230.2	3229.3	2598.1	2091.7	3092.9	542.3	602	797.5	614	11.3642	11.0757	11.1562	11.6801	11.3719	11.0659	11.6188	9.21318	9.35162	9.72962	9.37788
ENSDARG00000036774	rgs12b	regulator of G-protein signaling 12b [Source:ZFIN;Acc:ZDB-GENE-031006-13]	1	40498799	40587799	-1	protein_coding	NM_214724.1	7544	NM_214724.1,	Dr.84135, Dr.84135	rgs12b, rgs12b	2873.05	-0.974934	0.508763	1.0165e-09	5.55621e-09	-1.16936	0.44462	1.24184e-11	4.27582e-11	-0.194422	0.873923	0.260548	0.35264	2545	1942.2	1742.4	2490	2065.3	1980.5	1666.7	4486.3	4546.7	4400.9	3737.6	11.3427	10.9616	10.8092	11.3118	11.048	10.989	10.7471	12.148	12.1671	12.1206	11.8879
ENSDARG00000017653	rgs13	regulator of G-protein signaling 13 [Source:ZFIN;Acc:ZDB-GENE-070410-138]	2	6563685	6570358	-1	protein_coding	NM_001089512.1	1279	NM_001089512.1	Dr.86506	rgs13	31.2837	0	1	NA	NA	5.41353	42.6221	NA	NA	5.46958	44.3106	NA	NA	0	0	0	0	14.1	72	258	0	0	0	0	4.70993	4.70993	4.70993	4.70993	5.74547	6.88978	8.26749	4.70993	4.70993	4.70993	4.70993
ENSDARG00000100835	RGS13 (1 of many)	regulator of G-protein signaling 13 [Source:HGNC Symbol;Acc:HGNC:9995]	22	24238069	24244955	-1	protein_coding		679			si:ch211-117l17.5	11.2581	0.836441	1.78564	0.533875	0.622937	6.51293	91.3242	1.46605e-07	3.72017e-07	5.67648	51.1437	1.76197e-06	7.70508e-06	0	1.8	0	0	11.4	33.9	76.7	0	0	0	0	4.70993	5.09181	4.70993	4.70993	5.6453	6.27394	6.94848	4.70993	4.70993	4.70993	4.70993
ENSDARG00000060200	RGS14 (1 of many)	regulator of G-protein signaling 14 [Source:HGNC Symbol;Acc:HGNC:9996]	21	33061834	33093200	-1	protein_coding		2404			rgs14b	36.7732	-0.923249	0.52732	0.332701	0.424618	6.28805	78.1431	2.33884e-18	1.23611e-17	7.21129	148.189	2.86929e-19	6.9801e-18	0.7	0	2.2	0	109.2	98.5	188.3	0	2.1	2.3	1.1	4.94691	4.70993	5.13128	4.70993	7.29661	7.19132	7.89333	4.70993	5.11772	5.13469	5.01066
ENSDARG00000021521	rgs14a	regulator of G-protein signaling 14a [Source:ZFIN;Acc:ZDB-GENE-030131-5579]	14	853381	880928	-1	protein_coding	NM_201304.1	3100	NM_201304.1,	Dr.80473, Dr.80473	rgs14a, rgs14a	27.3155	-2.12476	0.229289	0.00147756	0.00348523	2.3299	5.0277	0.000153134	0.000296136	4.45466	21.9273	5.66854e-11	4.81713e-10	3.5	5.5	2.2	0.8	38.9	67.8	124.4	6.5	20	6.9	24	5.23748	5.36759	5.13128	4.96881	6.37423	6.83444	7.43249	5.42016	5.93396	5.44046	6.04262
ENSDARG00000040177	rgs16	regulator of G-protein signaling 16 [Source:ZFIN;Acc:ZDB-GENE-050417-393]	6	35460047	35462727	-1	protein_coding	NM_001017846.1	1306	NM_001017846.1	Dr.42935	rgs16	4.62369	2.34319	5.07422	0.0388325	0.0671681	4.55881	23.5688	4.92436e-05	9.99196e-05	2.21562	4.64483	0.0093542	0.0197264	0.7	0.9	5.6	3.4	14.7	11.6	12.8	0	1.1	0	0	4.94691	4.98036	5.37266	5.22562	5.76881	5.65547	5.69882	4.70993	4.99876	4.70993	4.70993
ENSDARG00000039435	rgs17	regulator of G-protein signaling 17 [Source:ZFIN;Acc:ZDB-GENE-040718-229]	13	23597703	23626276	-1	protein_coding	NM_001002523.2	1271	NM_001002523.2,	Dr.89635, Dr.89635	rgs17, rgs17	25.0516	1.02373	2.03317	0.0324744	0.0573758	2.09959	4.28589	2.48553e-05	5.19198e-05	1.07586	2.10798	0.0208543	0.0400062	28.3	16.6	24.7	19.4	49.6	67.8	25.6	19.4	11.6	6.9	5.7	6.14988	5.83053	6.06228	5.91754	6.56529	6.83444	6.0835	5.91702	5.65261	5.44046	5.37761
ENSDARG00000036106	rgs18	regulator of G-protein signaling 18 [Source:ZFIN;Acc:ZDB-GENE-061013-722]	2	6623983	6636956	-1	protein_coding	NM_001077307.1	1694	NM_001077307.1	Dr.83167	rgs18	3.62666	0.263147	1.20009	0.859159	0.897027	4.75587	27.0183	0.000786538	0.00140355	4.49272	22.5135	0.00149106	0.00379756	0	0	0	0.8	2.7	8.5	27.9	0	0	0	0	4.70993	4.70993	4.70993	4.96881	5.16969	5.52011	6.14009	4.70993	4.70993	4.70993	4.70993
ENSDARG00000077385	rgs19	regulator of G-protein signaling 19 [Source:ZFIN;Acc:ZDB-GENE-080723-72]	23	8671601	8765023	1	protein_coding	NM_001130639.1	1515	NM_001130639.1,	Dr.95176, Dr.95176	rgs19, rgs19	87.4113	1.9656	3.90575	1.51154e-11	1.00209e-10	2.39974	5.2771	6.3708e-15	2.72786e-14	0.434144	1.35111	0.118788	0.181627	106.2	79.3	125.9	112.4	131.3	161	138.3	19.4	15.8	35.4	36.5	7.26733	6.97989	7.44554	7.32596	7.49089	7.71468	7.54685	5.91702	5.80402	6.30564	6.328
ENSDARG00000098761	rgs2	regulator of G-protein signaling 2 [Source:ZFIN;Acc:ZDB-GENE-040718-410]	22	24219649	24221856	-1	protein_coding	NM_001002662.2	1299	NM_001002662.2,	Dr.39062, Dr.39062	rgs2, rgs2	45.671	-0.179901	0.882764	0.714665	0.780314	3.46992	11.0802	5.21534e-13	1.97137e-12	3.64982	12.5518	1.45832e-14	1.97689e-13	3.5	19.4	10.1	9.3	121.3	182.2	109.3	12.9	11.6	6.9	16	5.23748	5.91558	5.59306	5.55743	7.40597	7.85517	7.29686	5.7047	5.65261	5.44046	5.8103
ENSDARG00000038859	rgs20	regulator of G-protein signaling 20 [Source:ZFIN;Acc:ZDB-GENE-040718-128]	2	30773096	30800969	-1	protein_coding	NM_001002431.2	1441	NM_001002431.2,	Dr.86107, Dr.86107	rgs20, rgs20	6.25486	-0.0165393	0.988601	0.986041	0.992551	2.01609	4.04485	0.0350022	0.0501511	2.03263	4.09149	0.0308647	0.0563259	1.4	1.8	7.9	1.7	3.4	28.6	11.6	2.6	5.3	0	4.6	5.0447	5.09181	5.49141	5.07555	5.22342	6.15658	5.65441	5.16182	5.35155	4.70993	5.30817
ENSDARG00000099746	rgs3a	regulator of G-protein signaling 3a [Source:ZFIN;Acc:ZDB-GENE-040801-150]	5	69383383	69410807	1	protein_coding	NM_001003629.1	1640	NM_001003629.1	Dr.138343	rgs3a	765.556	0.562363	1.47669	0.0205259	0.0381307	2.93983	7.67322	7.9628e-30	7.67897e-29	2.37747	5.19624	2.25285e-20	6.23008e-19	330.5	381.8	324.9	463	1943.4	1876.7	2087.5	225.2	307.3	330.2	150.6	8.57387	8.75676	8.55222	9.00569	10.9624	10.9134	11.0631	8.10367	8.4828	8.57261	7.64065
ENSDARG00000035132	rgs3b	regulator of G-protein signaling 3b [Source:ZFIN;Acc:ZDB-GENE-060531-24]	5	63068017	63183156	1	protein_coding		7405				3114.8	-3.17237	0.110923	1.79907e-36	1.13601e-34	-1.97968	0.253546	2.64079e-13	1.01651e-12	1.19269	2.28579	1.13927e-05	4.34495e-05	806.8	615.1	613.8	855.1	1319.5	1283.6	2378.1	6184.5	6245.3	5274.9	8686.1	9.74545	9.38033	9.37737	9.82439	10.4214	10.3831	11.2468	12.6066	12.6206	12.3791	13.0931
ENSDARG00000070047	rgs4	regulator of G-protein signaling 4 [Source:ZFIN;Acc:ZDB-GENE-030131-9839]	6	35378842	35383561	1	protein_coding	NM_199274.1	2633	NM_199274.1,	Dr.75538, Dr.75538	rgs4, rgs4	431.844	-0.833491	0.56117	0.125546	0.187164	-1.72796	0.301878	0.00320532	0.00533805	-0.894474	0.537943	0.127264	0.192771	634.8	100.5	127	619.3	142.1	247.8	195.3	460.8	964.1	826	432.5	9.42246	7.21184	7.45502	9.3894	7.57607	8.21854	7.93553	8.99944	9.9883	9.7774	8.91726
ENSDARG00000002644	rgs5a	regulator of G-protein signaling 5a [Source:ZFIN;Acc:ZDB-GENE-030131-7570]	6	35403984	35456023	-1	protein_coding		3255	, NM_199962.1	Dr.76074, Dr.76074	rgs5a, rgs5a	56.5754	-2.74153	0.149526	1.91454e-07	7.98762e-07	1.66513	3.17143	0.00081979	0.00145896	4.40667	21.2099	8.58498e-16	1.37308e-14	5	7.4	4.5	7.6	88.5	219.2	117.4	31.1	78.9	44.6	18.3	5.33278	5.4672	5.30372	5.47847	7.08486	8.07161	7.37155	6.21284	6.97539	6.47936	5.88246
ENSDARG00000017860	rgs5b	regulator of G-protein signaling 5b [Source:ZFIN;Acc:ZDB-GENE-050417-359]	2	7014246	7017513	1	protein_coding	NM_001017821.2	1030	NM_001017821.2	Dr.92097	rgs5b	18.306	2.31478	4.9753	0.0388107	0.0671359	6.62382	98.621	1.672e-09	4.95728e-09	4.30904	19.8221	1.11682e-07	5.89548e-07	1.4	4.6	2.2	2.5	43.6	18	127.9	0	0	0	1.1	5.0447	5.31114	5.13128	5.15712	6.46155	5.87465	7.46198	4.70993	4.70993	4.70993	5.01066
ENSDARG00000015627	rgs6	regulator of G-protein signaling 6 [Source:ZFIN;Acc:ZDB-GENE-030131-31]	20	28605504	28739151	-1	protein_coding		5341	, NM_001035263.1	Dr.76486, Dr.76486	rgs6, rgs6	187.136	3.83128	14.2341	4.62036e-14	3.97618e-13	3.77204	13.6615	3.70628e-12	1.32372e-11	-0.0592382	0.959771	0.909026	0.934759	128.1	411.3	245.1	365.8	149.4	527.4	155.7	11.6	13.7	27.4	22.8	7.46405	8.85229	8.20494	8.70234	7.63174	9.17638	7.67769	5.65544	5.73157	6.12876	6.01254
ENSDARG00000016584	rgs7a	regulator of G-protein signaling 7a [Source:ZFIN;Acc:ZDB-GENE-040718-276]	17	19606643	19707276	1	protein_coding		2347	, NM_001002541.1	Dr.76567, Dr.76567	rgs7a, rgs7a	128.359	-1.3818	0.383739	1.65434e-05	5.32269e-05	-1.45193	0.365533	3.00307e-05	6.22659e-05	-0.0701262	0.952555	0.842034	0.884638	93.4	64.6	57.3	109	83.8	66.7	81.4	253.7	183.1	118.8	300.1	7.13857	6.79067	6.68684	7.29438	7.03205	6.82024	7.00415	8.24691	7.86125	7.38425	8.45343
ENSDARG00000096687	rgs7b	regulator of G-protein signaling 7b [Source:ZFIN;Acc:ZDB-GENE-130531-78]	12	47575730	47604340	-1	protein_coding		1596				25.4489	2.49762	5.64751	1.16947e-09	6.35355e-09	2.11847	4.34234	1.16913e-06	2.76431e-06	-0.379143	0.768894	0.27499	0.368695	36.1	34.1	34.8	54.9	29.5	32.8	30.2	3.9	5.3	11.4	6.8	6.31942	6.2788	6.29389	6.65024	6.17719	6.25142	6.1939	5.26227	5.35155	5.6466	5.44007
ENSDARG00000060601	rgs7bpa	regulator of G-protein signaling 7 binding protein a [Source:ZFIN;Acc:ZDB-GENE-060929-380]	8	31892086	31910392	-1	protein_coding	NM_001076608.1	2526	NM_001076608.1,	Dr.87353, Dr.87353	rgs7bpa, rgs7bpa	36.9627	1.46116	2.7533	0.00439257	0.0094761	1.12705	2.18411	0.0412458	0.0584108	-0.334114	0.793271	0.530834	0.624929	39.6	36	24.7	108.1	36.2	65.7	22.1	20.7	15.8	17.1	20.5	6.38894	6.31683	6.06228	7.28637	6.32129	6.80587	5.99252	5.95435	5.80402	5.84766	5.94961
ENSDARG00000016742	rgs7bpb	regulator of G-protein signaling 7 binding protein b [Source:ZFIN;Acc:ZDB-GENE-030131-9502]	21	20896718	20902852	-1	protein_coding	NM_001030069.1	1868	NM_001030069.1,	,	rgs7bpb, rgs7bpb	16.7278	0.493887	1.40823	0.300594	0.390474	0.715803	1.6424	0.158665	0.201356	0.221916	1.16628	0.649404	0.730375	21.9	12.9	7.9	27.9	18.1	27.5	17.4	12.9	16.8	12.6	8	5.98859	5.70349	5.49141	6.13978	5.87737	6.13154	5.85699	5.7047	5.8382	5.69067	5.4972
ENSDARG00000070037	rgs8	regulator of G-protein signaling 8 [Source:ZFIN;Acc:ZDB-GENE-040718-264]	6	35478248	35504030	-1	protein_coding	NM_001002531.1	1467	NM_001002531.1	Dr.32128	rgs8	1.52771	0.387699	1.30831	NA	NA	2.18565	4.54931	NA	NA	1.79795	3.47726	NA	NA	1.4	0	0	1.7	1.3	2.1	8.1	0	2.1	0	0	5.0447	4.70993	4.70993	5.07555	5.03572	5.11899	5.50425	4.70993	5.11772	4.70993	4.70993
ENSDARG00000037925	rgs9a	regulator of G-protein signaling 9a [Source:ZFIN;Acc:ZDB-GENE-060929-92]	3	36236979	36260148	1	protein_coding		1889	, NM_001076577.2	,	,	30.875	0.801349	1.74273	0.0106435	0.0210994	-0.662469	0.631796	0.073481	0.0998389	-1.46382	0.362532	3.43282e-05	0.000119903	43.9	59	39.3	42.2	14.7	20.1	15.1	20.7	27.4	19.4	37.7	6.46731	6.71193	6.38339	6.43775	5.76881	5.93759	5.78134	5.95435	6.12742	5.91723	6.35071
ENSDARG00000045156	rgs9b	regulator of G-protein signaling 9b [Source:ZFIN;Acc:ZDB-GENE-040426-1708]	12	18559549	18595785	1	protein_coding		4909	, NM_200830.2	Dr.86092, Dr.86092	rgs9b, rgs9b	12.0163	2.96351	7.80018	0.000200588	0.000550769	4.28212	19.4556	1.18777e-07	3.03482e-07	1.31861	2.49425	0.0230202	0.0435684	5.7	8.3	11.2	18.6	33.5	33.9	16.3	1.3	0	1.1	2.3	5.37506	5.51202	5.63928	5.8924	6.26581	6.27394	5.81993	5.03012	4.70993	5.01082	5.13446
ENSDARG00000009466	rgs9bp	regulator of G protein signaling 9 binding protein [Source:ZFIN;Acc:ZDB-GENE-030728-1]	7	41023499	41032124	1	protein_coding	NM_001327915.1	2144	NM_001327915.1,	,	rgs9bp, rgs9bp	0.333168	0	1	1	NA	1.19889	2.29563	0.475046	NA	1.37352	2.59102	0.413167	NA	0	0	0	0	1.3	0	2.3	0	0	0	0	4.70993	4.70993	4.70993	4.70993	5.03572	4.70993	5.13832	4.70993	4.70993	4.70993	4.70993
ENSDARG00000086756	RGS9BP	regulator of G-protein signaling 9 binding protein [Source:HGNC Symbol;Acc:HGNC:30304]	18	5166441	5167169	-1	protein_coding		729			si:ch73-167i17.6	5.49954	2.64453	6.25292	0.00993426	0.0198252	3.08469	8.48367	0.00370615	0.00611428	0.440159	1.35675	0.623553	0.708214	2.8	16.6	6.7	1.7	5.4	15.9	8.1	0	2.1	0	1.1	5.18231	5.83053	5.43467	5.07555	5.35744	5.8073	5.50425	4.70993	5.11772	4.70993	5.01066
ENSDARG00000041848	rh50	Rh50-like protein [Source:ZFIN;Acc:ZDB-GENE-000427-1]	8	37226964	37231090	-1	protein_coding	NM_131547.1	1749	NM_131547.1, NM_001126444.1	Dr.77139, Dr.77139	rh50, rh50	0.186029	0.48891	1.40338	0.772576	NA	0	1	1	NA	-0.585816	0.666272	0.726583	NA	0	0.9	1.1	0	0	0	0	0	0	0	0	4.70993	4.98036	5.0084	4.70993	4.70993	4.70993	4.70993	4.70993	4.70993	4.70993	4.70993
ENSDARG00000019253	rhag	Rh-associated glycoprotein [Source:ZFIN;Acc:ZDB-GENE-030131-8229]	20	14118833	14158103	-1	protein_coding	NM_212845.1	3699	NM_212845.1,	Dr.78151, Dr.78151	rhag, rhag	1258.1	-1.00253	0.499124	0.0855731	0.134273	6.64521	100.094	5.48171e-28	4.80651e-27	7.64775	200.54	7.50001e-36	8.50477e-34	16.3	12.9	19.1	27	957.6	2294	10357.2	44	38.9	48	24	5.82012	5.70349	5.90799	6.11955	9.9791	11.196	13.3456	6.46961	6.37566	6.53854	6.04262
ENSDARG00000021046	rhbdd1	rhomboid domain containing 1 [Source:ZFIN;Acc:ZDB-GENE-050417-85]	15	36075125	36086933	1	protein_coding	NM_001017614.1	1641	NM_001017614.1	Dr.92577	rhbdd1	187.203	1.33409	2.52116	2.30796e-17	2.77022e-16	0.502534	1.4167	0.00382859	0.00630437	-0.831554	0.561924	3.29484e-07	1.61627e-06	320.6	262.8	248.4	299.1	148.8	154.6	175.5	115.2	98.9	124.5	110.7	8.53568	8.28996	8.22146	8.44908	7.62677	7.66963	7.81252	7.35181	7.19577	7.43392	7.31043
ENSDARG00000092463	rhbdd2	rhomboid domain containing 2 [Source:ZFIN;Acc:ZDB-GENE-091204-359]	10	35370704	35377765	-1	protein_coding		1402			rhbdd2	476.643	0.70904	1.63472	8.00948e-05	0.00023327	0.118069	1.08528	0.545436	0.601197	-0.59097	0.663896	0.00221791	0.00543497	540	705.5	708.2	535.7	461	458.6	315	372.8	405.2	407.9	333.2	9.20748	9.56403	9.56914	9.19685	9.00015	8.99317	8.51354	8.72623	8.83302	8.84148	8.58423
ENSDARG00000079816	rhbdd3	rhomboid domain containing 3 [Source:ZFIN;Acc:ZDB-GENE-070705-39]	5	24378833	24382797	1	protein_coding	NM_001128359.1	1707	NM_001128359.1	Dr.39961	rhbdd3	32.0662	0.130264	1.09449	0.751016	0.811233	1.88585	3.69572	6.14837e-06	1.36392e-05	1.75559	3.37664	1.51867e-05	5.66942e-05	13.4	27.7	22.5	15.2	40.2	72	90.7	14.2	16.8	16	24	5.72311	6.13466	6.00332	5.78468	6.39984	6.88978	7.10895	5.75129	5.8382	5.81088	6.04262
ENSDARG00000036541	rhbdf1a	rhomboid 5 homolog 1a (Drosophila) [Source:ZFIN;Acc:ZDB-GENE-040704-75]	3	54641715	54738425	-1	protein_coding	NM_001002228.1	3770	NM_001002228.1,	Dr.32169, Dr.32169	rhbdf1a, rhbdf1a	932.334	1.62963	3.09433	8.07528e-14	6.77106e-13	5.00731	32.1626	1.63603e-105	4.57941e-103	3.37768	10.394	7.1164e-54	2.77307e-51	186.1	337.5	291.1	301.6	2856.7	2564	3360.2	84.1	80	89.1	105	7.88002	8.60033	8.41566	8.45956	11.5062	11.3532	11.7365	7.03627	6.98794	7.0921	7.25605
ENSDARG00000017367	rhbdf1b	rhomboid 5 homolog 1b (Drosophila) [Source:ZFIN;Acc:ZDB-GENE-130531-6]	12	20105357	20181564	-1	protein_coding		3175			rhbdf1b	223.237	2.8301	7.11122	NA	NA	4.36019	20.5375	NA	NA	1.53009	2.88804	NA	NA	246.3	156.8	132.6	195.2	278.8	274.3	1072.8	25.9	28.4	27.4	17.1	8.21104	7.68505	7.5015	7.93499	8.36209	8.34223	10.1351	6.09139	6.15239	6.12876	5.84707
ENSDARG00000087040	rhbdl1	rhomboid, veinlet-like 1 (Drosophila) [Source:ZFIN;Acc:ZDB-GENE-120529-2]	24	37710634	37735599	1	protein_coding	NM_001267587.1	1426	NM_001267587.1	Dr.162551	rhbdl1	11.9509	2.38756	5.23272	0.000464082	0.00119519	3.48735	11.2149	5.08551e-07	1.23754e-06	1.09979	2.14323	0.0388301	0.0690399	6.4	9.2	19.1	12.7	31.5	20.1	24.4	1.3	1.1	4.6	1.1	5.41464	5.55423	5.90799	5.69465	6.22237	5.93759	6.05404	5.03012	4.99876	5.30849	5.01066
ENSDARG00000069833	rhbdl2	rhomboid, veinlet-like 2 (Drosophila) [Source:ZFIN;Acc:ZDB-GENE-040426-732]	16	33188704	33198552	1	protein_coding	NM_201204.1	2601	NM_201204.1,	Dr.80707, Dr.80707	rhbdl2, rhbdl2	484.952	0.893184	1.85727	0.0121282	0.0237228	3.04211	8.23695	1.46343e-15	6.54201e-15	2.14893	4.43498	1.33278e-08	8.08724e-08	123.9	486.9	265.3	207	1218.3	1444.6	1010	159.2	145.2	117.7	156.4	7.42811	9.07147	8.30131	8.00382	10.3107	10.5474	10.0522	7.70226	7.60032	7.3741	7.68201
ENSDARG00000105190	rhbdl3	rhomboid, veinlet-like 3 (Drosophila) [Source:ZFIN;Acc:ZDB-GENE-050417-2]	6	22152171	22227174	-1	protein_coding	NM_001017556.2	3234	NM_001017556.2,	,	rhbdl3, rhbdl3	886.975	3.9249	15.1885	9.26767e-116	2.38469e-112	1.32123	2.49879	2.01482e-12	7.33771e-12	-2.60368	0.164519	2.47009e-49	7.15392e-47	1820.3	2054.7	2412.3	1924.7	357.2	381.3	268.5	151.4	116.8	124.5	144.9	10.8706	11.0408	11.267	10.9489	8.67186	8.75498	8.31599	7.64649	7.36647	7.43392	7.59803
ENSDARG00000009018	rhbg	Rh family, B glycoprotein (gene/pseudogene) [Source:ZFIN;Acc:ZDB-GENE-030131-9542]	16	29331173	29342541	-1	protein_coding	NM_200071.3	3933	NM_200071.3	Dr.118521	rhbg	19.267	1.03287	2.04609	0.135852	0.200166	3.43641	10.8258	1.09109e-06	2.58455e-06	2.40354	5.29098	0.000239574	0.000711848	5	11.1	19.1	2.5	24.1	55.1	77.9	5.2	6.3	2.3	3.4	5.33278	5.63228	5.90799	5.15712	6.04672	6.6526	6.96261	5.34644	5.41166	5.13469	5.22894
ENSDARG00000003203	rhcga	Rh family, C glycoprotein a [Source:ZFIN;Acc:ZDB-GENE-070424-81]	7	14045860	14057253	1	protein_coding	NM_001089577.1	2183	NM_001089577.1,	Dr.115641, Dr.115641	rhcga, rhcga	2.83281	-0.718097	0.607899	0.454562	0.546723	-0.2816	0.822678	0.779103	0.815053	0.436496	1.35331	0.668477	0.746498	1.4	1.8	3.4	1.7	2	3.2	3.5	3.9	0	9.1	1.1	5.0447	5.09181	5.22507	5.07555	5.10852	5.2101	5.23365	5.26227	4.70993	5.55057	5.01066
ENSDARG00000100265	rhcgb	Rh family, C glycoprotein b [Source:ZFIN;Acc:ZDB-GENE-040426-2595]	25	8503958	8539319	-1	protein_coding	NM_001320382.1	2512	NM_001320382.1, NM_207082.1,	, ,	rhcgb, rhcgb, rhcgb	4.16745	1.11755	2.16979	0.344724	0.436954	2.28033	4.85789	0.0620981	0.0853233	1.16277	2.23888	0.320041	0.417526	0	3.7	7.9	2.5	6.7	11.6	8.1	0	5.3	0	0	4.70993	5.24844	5.49141	5.15712	5.43239	5.65547	5.50425	4.70993	5.35155	4.70993	4.70993
ENSDARG00000007080	rhcgl1	Rh family, C glycoprotein, like 1 [Source:ZFIN;Acc:ZDB-GENE-060209-2]	6	36403815	36413793	1	protein_coding	NM_001102618.1	1983	NM_001102618.1, NM_001109843.1	Dr.115945, Dr.115945	rhcgl1, rhcgl1	2.52107	2.07087	4.20139	0.0860826	0.13499	3.51	11.3924	0.00375865	0.00619434	1.43914	2.71158	0.154153	0.227003	0.7	4.6	2.2	0.8	9.4	4.2	4.6	0	1.1	0	0	4.94691	5.31114	5.13128	4.96881	5.5613	5.28653	5.31358	4.70993	4.99876	4.70993	4.70993
ENSDARG00000002194	rhd	Rh blood group, D antigen [Source:ZFIN;Acc:ZDB-GENE-051213-1]	13	45357468	45387357	-1	protein_coding	NM_001024819.1	4627	NM_001024819.1,	Dr.136239, Dr.136239	rhd, rhd	772.514	-0.261406	0.834274	0.643926	0.719766	5.56228	47.2511	1.31207e-20	7.8591e-20	5.82368	56.6374	1.76816e-22	6.11212e-21	39.6	32.3	43.8	51.5	489.2	1360.9	6278.7	44	54.7	54.8	47.9	6.38894	6.23947	6.4666	6.59705	9.07753	10.4643	12.6282	6.46961	6.64729	6.64902	6.53766
ENSDARG00000090213	rheb	Ras homolog enriched in brain [Source:ZFIN;Acc:ZDB-GENE-040426-1690]	24	41453395	41456718	-1	protein_coding	NM_200729.1	969	NM_200729.1			36.7532	1.14558	2.21236	0.0003522	0.000927707	2.45759	5.49299	2.40343e-14	9.92512e-14	1.31201	2.48287	2.00448e-06	8.69109e-06	26.9	32.3	34.8	27.9	68.4	67.8	91.8	15.5	12.6	16	10.3	6.11608	6.23947	6.29389	6.13978	6.84205	6.83444	7.12149	5.79556	5.693	5.81088	5.59957
ENSDARG00000039162	rhebl1	Ras homolog enriched in brain like 1 [Source:ZFIN;Acc:ZDB-GENE-000510-1]	6	19623766	19634932	1	protein_coding		2290	, NM_001076748.2	Dr.77867, Dr.77867	rhebl1, rhebl1	10662.2	-1.06439	0.478174	3.43172e-29	1.17933e-27	-1.7211	0.303317	5.8929e-63	2.45534e-61	-0.65671	0.634323	1.72863e-10	1.37317e-09	9312.4	8007.7	7643.9	7904.2	5301.4	5060.3	5268.7	17392.4	18193	15639.7	17560.5	13.193	12.9765	12.9099	12.9579	12.3863	12.3198	12.3775	14.0905	14.1552	13.9377	14.1043
ENSDARG00000002193	rho	rhodopsin [Source:ZFIN;Acc:ZDB-GENE-990415-271]	8	53668767	53670321	-1	protein_coding	NM_131084.1	1555	NM_131084.1	Dr.354	rho	0.720242	0.696466	1.62053	0.657286	NA	-0.404123	0.755695	0.804321	0.837063	-1.10059	0.466326	0.494053	NA	0	0.9	1.1	2.5	0	1.1	0	0	0	0	2.3	4.70993	4.98036	5.0084	5.15712	4.70993	4.99967	4.70993	4.70993	4.70993	4.70993	5.13446
ENSDARG00000026845	rhoaa	ras homolog gene family, member Aa [Source:ZFIN;Acc:ZDB-GENE-040426-2150]	8	14132862	14142098	-1	protein_coding	NM_213137.1	2624	NM_213137.1,	Dr.32765, Dr.32765	rhoaa, rhoaa	13828.4	-0.780083	0.582333	1.39629e-18	1.89547e-17	-1.34225	0.394405	1.7461e-44	3.28077e-43	-0.562167	0.677284	4.71283e-09	3.05244e-08	13168.9	11225.3	10919.5	11839.8	8103.8	7453.8	8388.3	21120.2	20331.6	19731	19830.4	13.6906	13.4612	13.4215	13.5377	12.9937	12.8738	13.0431	14.3699	14.3151	14.272	14.2792
ENSDARG00000094673	rhoab	ras homolog gene family, member Ab [Source:ZFIN;Acc:ZDB-GENE-040322-2]	8	25880910	25886887	1	protein_coding		1904	, NM_212749.2, , NM_212749.2	Dr.25812, Dr.25812, Dr.25812, Dr.25812	zgc:153713, zgc:153713, rhoab, rhoab	12167.1	-1.24251	0.422635	4.50897e-22	8.36191e-21	-1.8594	0.27559	9.28032e-41	1.46189e-39	-0.616888	0.652076	9.32272e-06	3.60891e-05	8732.8	8288	7652.9	10019	6220.8	4825.2	5904.5	22215.3	20392.6	18875.3	20711.5	13.1008	13.0259	12.9116	13.298	12.6149	12.2519	12.5403	14.4427	14.3195	14.2082	14.3418
ENSDARG00000099709	rhoac	ras homolog gene family, member Ac [Source:ZFIN;Acc:ZDB-GENE-040426-2665]	23	893900	903470	-1	protein_coding	NM_213350.1	1385	NM_213350.1			5343.44	-0.382557	0.767077	3.33288e-05	0.00010286	-0.874449	0.545462	2.03125e-18	1.07667e-17	-0.491892	0.711092	8.44217e-07	3.89019e-06	5573.4	5176.4	4654.9	5311.1	3872.7	3390.1	3782.1	6738.5	7153.6	6767	6357.9	12.4578	12.3522	12.2006	12.3889	11.9384	11.7491	11.9047	12.7294	12.815	12.7354	12.6461
ENSDARG00000079468	RHOBTB1	Rho related BTB domain containing 1 [Source:HGNC Symbol;Acc:HGNC:18738]	12	7964117	8005310	1	protein_coding		2556			rhobtb1	24.9163	0.711095	1.63705	0.140544	0.206091	2.78268	6.88127	9.30019e-09	2.59656e-08	2.07158	4.20347	3.86329e-06	1.60058e-05	10.6	7.4	18	21.1	71	54	58.1	3.9	10.5	5.7	13.7	5.61392	5.4672	5.87407	5.96598	6.87713	6.6362	6.69855	5.26227	5.61014	5.37797	5.73204
ENSDARG00000074828	RHOBTB2 (1 of many)	Rho related BTB domain containing 2 [Source:HGNC Symbol;Acc:HGNC:18756]	8	50504386	50518777	1	protein_coding		1617			si:dkey-263f15.2	15.8304	-1.26439	0.416275	0.0705377	0.113271	-2.18443	0.219999	0.00507809	0.00822638	-0.920039	0.528495	0.243811	0.334166	15.6	5.5	18	5.9	4	9.5	3.5	16.8	7.4	19.4	68.5	5.79682	5.36759	5.87407	5.38946	5.27185	5.56789	5.23365	5.8378	5.46667	5.91723	6.84367
ENSDARG00000016868	rhobtb2a	Rho-related BTB domain containing 2a [Source:ZFIN;Acc:ZDB-GENE-060315-11]	5	42857792	42902590	1	protein_coding	NM_001099974.1	2739	NM_001099974.1,	Dr.115039, Dr.115039	rhobtb2a, rhobtb2a	158.874	-1.0647	0.478073	0.000143736	0.000402886	-0.875751	0.54497	0.00373456	0.00615836	0.188946	1.13993	0.535042	0.628736	116.8	87.6	101.2	136	156.8	76.3	144.1	172.2	286.3	197.7	272.8	7.36604	7.07549	7.21832	7.52877	7.68527	6.94287	7.59184	7.79052	8.3948	7.94968	8.33531
ENSDARG00000089340	rhobtb2b	Rho-related BTB domain containing 2b [Source:ZFIN;Acc:ZDB-GENE-071125-1]	10	42861796	42888317	1	protein_coding		4072			rhobtb2b	82.1475	0.442806	1.35925	0.0573866	0.0945344	1.60742	3.04707	2.10983e-11	7.15833e-11	1.16462	2.24174	3.5901e-07	1.75349e-06	57.3	83.9	57.3	65.9	170.9	138.7	134.8	57	45.3	38.8	53.6	6.6868	7.03385	6.68684	6.80914	7.7821	7.5502	7.51913	6.68118	6.49166	6.3738	6.63035
ENSDARG00000090036	RHOBTB3	Rho related BTB domain containing 3 [Source:HGNC Symbol;Acc:HGNC:18757]	21	11688855	11727751	-1	protein_coding		2345			si:dkey-6b12.5	46.6163	2.13863	4.40345	7.82012e-07	3.00275e-06	2.02115	4.05908	1.23912e-05	2.66671e-05	-0.117481	0.921796	0.783722	0.839669	57.3	92.2	78.7	39.7	54.3	48.7	82.5	12.9	5.3	18.3	22.8	6.6868	7.12579	6.97242	6.39042	6.64035	6.55083	7.01771	5.7047	5.35155	5.88307	6.01254
ENSDARG00000021309	rhoca	ras homolog family member Ca [Source:ZFIN;Acc:ZDB-GENE-040426-1337]	6	48383938	48419262	-1	protein_coding	NM_201150.1	2745	NM_201150.1	Dr.75611	rhoca	1436.73	-0.322604	0.799626	0.204295	0.282964	1.02676	2.03744	0.000174395	0.000335556	1.34936	2.54799	8.08612e-07	3.74383e-06	643.3	1171.2	1070.1	901.5	2559.9	1940.2	2777.9	1453.6	1046.2	807.7	1432.3	9.44023	10.2562	10.1317	9.89656	11.3509	10.9602	11.4666	10.556	10.1005	9.74701	10.5354
ENSDARG00000018328	rhocb	ras homolog family member Cb [Source:ZFIN;Acc:ZDB-GENE-040718-144]	8	27536175	27605190	1	protein_coding	NM_001002445.1	1085	NM_001002445.1,	Dr.15949, Dr.15949	rhocb, rhocb	1336.89	0.0214585	1.01499	0.922948	0.946065	1.25053	2.37929	1.61498e-07	4.08005e-07	1.22907	2.34417	2.52903e-07	1.26789e-06	843.6	1224.7	962.2	889.7	2033.8	1838.6	3051	1135.2	896.7	739.2	1091	9.80607	10.318	9.9857	9.87853	11.0264	10.8846	11.5995	10.213	9.88924	9.62694	10.1583
ENSDARG00000054389	rhof	ras homolog family member F [Source:ZFIN;Acc:ZDB-GENE-050522-280]	10	42141048	42152417	-1	protein_coding	NM_001020642.1	1553	NM_001020642.1,	Dr.44139, Dr.44139	rhof, rhof	70.5487	-0.28125	0.822878	NA	NA	1.66413	3.16922	NA	NA	1.94538	3.85138	NA	NA	36.8	29.5	41.6	42.2	96.5	99.6	247.6	29.8	60	54.8	37.7	6.33366	6.17777	6.42572	6.43775	7.1708	7.20208	8.21729	6.18371	6.72607	6.64902	6.35071
ENSDARG00000068653	rhoga	ras homolog family member Ga [Source:ZFIN;Acc:ZDB-GENE-060503-820]	15	38300379	38316735	-1	protein_coding	NM_001082804.1	809	NM_001082804.1		rhoga	2.4773	0.871183	1.82916	0.538954	0.627474	4.32472	20.0387	0.00142233	0.00246107	3.45354	10.9551	0.00913159	0.0193235	0	0.9	1.1	0	2.7	7.4	15.1	0	0	0	0	4.70993	4.98036	5.0084	4.70993	5.16969	5.46899	5.78134	4.70993	4.70993	4.70993	4.70993
ENSDARG00000004301	rhogb	ras homolog family member Gb [Source:ZFIN;Acc:ZDB-GENE-030131-8877]	21	30900995	30915214	1	protein_coding	NM_200040.2	1957	NM_200040.2	Dr.9665	rhogb	174.415	2.05018	4.14158	2.40219e-06	8.66464e-06	4.02751	16.308	2.50053e-18	1.31934e-17	1.97733	3.93764	7.92999e-06	3.11103e-05	63.7	154.9	156.2	75.2	281.5	434.2	647.4	18.1	21	46.8	19.4	6.77876	7.67184	7.68128	6.92982	8.37387	8.92231	9.44866	5.87822	5.96392	6.51913	5.9166
ENSDARG00000028401	rhogc	ras homolog gene family, member Gc [Source:ZFIN;Acc:ZDB-GENE-030131-3402]	5	35994996	35997483	-1	protein_coding		2174	, NM_199692.2	Dr.1709, Dr.1709	rhogc, rhogc	3709.71	-0.996356	0.501264	3.8494e-27	1.1098e-25	-1.65002	0.318637	1.40435e-60	5.2145e-59	-0.65366	0.635666	8.79603e-11	7.27301e-10	3119.7	2811.9	2722.6	3095.8	2055.9	1722.1	1817.8	6118.5	5862.2	5645.1	5835.2	11.6311	11.4838	11.4381	11.6202	11.0416	10.7928	10.8687	12.5912	12.53	12.4761	12.5234
ENSDARG00000030608	rhogd	ras homolog gene family, member Gd [Source:ZFIN;Acc:ZDB-GENE-040426-1504]	14	11863965	11870355	1	protein_coding		3589	, NM_200680.1	,	rhogd, rhogd	653.697	-0.750614	0.594351	2.03757e-07	8.46658e-07	-0.0462021	0.968482	0.765106	0.802553	0.704412	1.62948	5.81217e-06	2.33402e-05	572.6	411.3	436.2	417.4	660.7	803.8	789.2	818	779.9	730.1	771.5	9.28495	8.85229	8.92804	8.87119	9.47599	9.74044	9.7155	9.7642	9.6994	9.61015	9.68475
ENSDARG00000070121	rhoh	ras homolog family member H [Source:ZFIN;Acc:ZDB-GENE-060228-7]	1	22707663	22708253	1	protein_coding	NM_001327973.1	591	NM_001327973.1,	Dr.80325, Dr.80325	rhoh, rhoh	21.2283	-0.00121772	0.999156	0.998441	1	-0.554611	0.680841	0.413439	0.472895	-0.553393	0.681416	0.411943	0.511693	11.3	11.1	19.1	51.5	6	15.9	25.6	10.4	22.1	36.6	24	5.64259	5.63228	5.90799	6.59705	5.39601	5.8073	6.0835	5.60308	5.99301	6.3288	6.04262
ENSDARG00000020250	rhoj	ras homolog family member J [Source:ZFIN;Acc:ZDB-GENE-040724-272]	20	20287033	20322546	1	protein_coding	NM_001044801.2	2760	NM_001044801.2		rhoj	236.995	0.269453	1.20535	0.338474	0.430624	1.55249	2.93323	2.31623e-07	5.78873e-07	1.28304	2.43351	1.64648e-05	6.09876e-05	185.4	124.5	169.7	230.7	345.1	555	408	110	132.6	129.1	216.8	7.87562	7.43364	7.77449	8.13218	8.62836	9.24359	8.84178	7.30406	7.50123	7.4724	8.0586
ENSDARG00000070666	rhol	rhodopsin, like [Source:ZFIN;Acc:ZDB-GENE-070424-6]	11	18933089	18935404	-1	protein_coding	NM_001110031.1	2316	NM_001110031.1	Dr.45096	rhol	0	NA	NA	NA	NA	NA	NA	NA	NA	NA	NA	NA	NA	0	0	0	0	0	0	0	0	0	0	0	4.70993	4.70993	4.70993	4.70993	4.70993	4.70993	4.70993	4.70993	4.70993	4.70993	4.70993
ENSDARG00000025953	rhoq	ras homolog family member Q [Source:ZFIN;Acc:ZDB-GENE-030131-5721]	12	25018268	25058919	-1	protein_coding		2684	, NM_199818.1	,	rhoq, rhoq	72.9654	-1.87601	0.272437	0.00552371	0.0116729	-1.74573	0.298183	0.0161269	0.0243313	0.130279	1.09451	0.858428	0.897068	9.2	41.5	79.8	11	22.1	55.1	38.4	201.9	80	38.8	224.8	5.55327	6.42402	6.98585	5.62894	5.99335	6.6526	6.36431	7.97466	6.98794	6.3738	8.10159
ENSDARG00000099996	rhot1a	ras homolog family member T1a [Source:ZFIN;Acc:ZDB-GENE-030131-5354]	3	26158092	26188899	1	protein_coding		3355	, NM_212704.1, , NM_212704.1	Dr.6639, Dr.6639, Dr.139276, Dr.139276	rhot1a, rhot1a, rhot1a, rhot1a	2219.69	-0.374847	0.771187	0.00136442	0.00323839	-0.294085	0.815589	0.0200179	0.0297556	0.0807615	1.05758	0.522995	0.617839	1629.9	2125.7	2160.5	1987.2	2101.5	1993.2	2171.2	2814	2489.1	2451.8	2492.5	10.7158	11.0886	11.1115	10.9938	11.0725	10.998	11.1184	11.4849	11.3113	11.2899	11.3132
ENSDARG00000103313	rhot1b	ras homolog family member T1 [Source:ZFIN;Acc:ZDB-GENE-061009-52]	6	22098096	22123784	1	protein_coding	NM_001082826.2	2766	NM_001082826.2,	Dr.85821, Dr.85821	rhot1b, rhot1b	58.8534	1.44156	2.71614	3.37179e-06	1.1932e-05	2.02618	4.07326	5.31185e-10	1.62747e-09	0.584626	1.49965	0.050207	0.0864216	72.9	66.4	56.2	64.2	106.6	112.3	74.4	15.5	25.3	37.7	16	6.90098	6.81588	6.6699	6.78594	7.27108	7.32494	6.91973	5.79556	6.07569	6.35152	5.8103
ENSDARG00000056328	rhot2	ras homolog family member T2 [Source:ZFIN;Acc:ZDB-GENE-051120-96]	24	37646008	37671776	1	protein_coding	NM_001037679.1	2513	NM_001037679.1,	,	rhot2, rhot2	1268.94	-0.44845	0.73283	0.0040004	0.00871226	-0.627962	0.64709	0.00019536	0.000373886	-0.179513	0.883001	0.287144	0.382074	1379.4	915.8	1216.3	1098.4	974.4	968	1111.2	1328	1642.9	1729.7	1594.3	10.4831	9.91797	10.3084	10.1676	10.0029	9.99389	10.1835	10.4303	10.7269	10.799	10.685
ENSDARG00000019709	rhoua	ras homolog family member Ua [Source:ZFIN;Acc:ZDB-GENE-040618-3]	13	24241365	24248821	-1	protein_coding	NM_001007443.1	2143	NM_001007443.1	Dr.84141	rhoua	203.474	0.678109	1.60004	0.011638	0.0228312	3.0327	8.18342	2.92152e-27	2.46372e-26	2.3546	5.11451	4.63537e-18	9.73974e-17	94.8	90.4	98.9	122.5	500.6	340	738.1	58.2	73.7	61.7	59.3	7.15349	7.10589	7.19566	7.41656	9.1077	8.60939	9.62486	6.7005	6.91077	6.75057	6.71666
ENSDARG00000012968	rhoub	ras homolog family member Ub [Source:ZFIN;Acc:ZDB-GENE-050417-308]	15	9014506	9026086	-1	protein_coding	NM_001017784.3	4079	NM_001017784.3	Dr.108467	rhoub	2343.95	5.35921	41.0471	6.96509e-66	3.11688e-63	5.75935	54.1672	3.92755e-66	1.87637e-64	0.400137	1.31963	0.216964	0.30291	2024.8	4869.3	3645.5	2231.4	5360.3	4020.3	3331.1	58.2	77.9	93.7	70.8	11.0202	12.2649	11.8524	11.157	12.4021	11.9917	11.7242	6.7005	6.96272	7.14136	6.87356
ENSDARG00000070434	rhov	ras homolog family member V [Source:ZFIN;Acc:ZDB-GENE-031002-10]	20	28465652	28469047	1	protein_coding		1933	, NM_001012250.2	Dr.133150, Dr.133150	rhov, rhov	3595.65	-2.63712	0.160749	4.4729e-20	6.93334e-19	-4.90592	0.0333557	2.51637e-55	7.60942e-54	-2.2688	0.207502	4.63078e-13	5.1745e-12	1654.7	1115	1723.2	812	347.8	172.6	290.6	9877.3	7623	6813.9	9122	10.7369	10.1882	10.7938	9.75407	8.63814	7.79368	8.41324	13.2775	12.906	12.7453	13.1634
ENSDARG00000052454	rhpn1	rhophilin, Rho GTPase binding protein 1 [Source:ZFIN;Acc:ZDB-GENE-081031-79]	20	52422076	52459357	-1	protein_coding		2264			rhpn1	23.7112	2.59969	6.06156	3.201e-07	1.29837e-06	2.34814	5.09169	1.33641e-05	2.86901e-05	-0.251546	0.839996	0.583634	0.672895	32.6	60.9	36	16.9	34.2	30.7	26.7	5.2	6.3	3.4	8	6.24549	6.73872	6.31692	5.84007	6.27993	6.205	6.11217	5.34644	5.41166	5.22922	5.4972
ENSDARG00000014577	rhpn2	rhophilin, Rho GTPase binding protein 2 [Source:ZFIN;Acc:ZDB-GENE-030131-9927]	7	38078407	38122163	1	protein_coding		4190	, NM_201178.1	,	rhpn2, rhpn2	540.411	-0.952034	0.516903	0.00064402	0.00162107	-0.64997	0.637293	0.0306868	0.0443258	0.302064	1.23291	0.316266	0.413608	276	463	414.8	383.6	593.7	408.8	418.4	811.6	528.3	546.1	1100.2	8.34989	9.00553	8.86315	8.76274	9.33318	8.84442	8.8744	9.75342	9.17867	9.22234	10.1698
ENSDARG00000055739	ribc1	RIB43A domain with coiled-coils 1 [Source:ZFIN;Acc:ZDB-GENE-081031-7]	23	28758725	28766040	-1	protein_coding	NM_001080663.1	1489	NM_001080663.1	Dr.42290	ribc1	278.352	-0.926455	0.52615	0.394997	0.487324	-1.88908	0.269979	0.101607	0.134498	-0.962625	0.513122	0.404219	0.504027	26.9	540.4	323.7	9.3	5.4	230.9	69.7	555.3	95.8	417	787.5	6.11608	9.2085	8.54787	5.55743	5.35744	8.13332	6.86029	9.24436	7.16329	8.87003	9.71251
ENSDARG00000075177	ribc2	RIB43A domain with coiled-coils 2 [Source:ZFIN;Acc:ZDB-GENE-050411-27]	25	16651075	16658940	-1	protein_coding	NM_001243149.1	1914	NM_001243149.1,	Dr.90933, Dr.90933	ribc2, ribc2	135.526	0.799124	1.74004	NA	NA	-0.0718975	0.951386	NA	NA	-0.871021	0.54676	NA	NA	204.5	246.2	143.9	160.5	165.5	69.9	69.7	63.4	114.7	73.1	179.2	7.98974	8.21074	7.59001	7.71156	7.746	6.86241	6.86029	6.77496	7.34746	6.9038	7.83619
ENSDARG00000102863	ric3b	RIC3 acetylcholine receptor chaperone b [Source:ZFIN;Acc:ZDB-GENE-040323-1]	25	36878592	36879917	1	protein_coding		570				15.8703	0.881555	1.84236	0.028433	0.0510459	-0.410554	0.752334	0.383703	0.443425	-1.29211	0.408354	0.00357456	0.0083535	29.7	21.2	21.4	22	8	12.7	8.1	16.8	9.5	17.1	8	6.18267	5.96844	5.97253	5.98935	5.49974	5.69597	5.50425	5.8378	5.56528	5.84766	5.4972
ENSDARG00000007247	ric8a	RIC8 guanine nucleotide exchange factor A [Source:ZFIN;Acc:ZDB-GENE-040927-18]	25	10362219	10386420	1	protein_coding	NM_001005588.1	2500	NM_001005588.1,	Dr.82842, Dr.82842	ric8a, ric8a	25.6661	1.42114	2.67797	0.000333266	0.000882352	1.56436	2.95747	0.000192605	0.000369003	0.143227	1.10437	0.704127	0.776027	29.7	42.4	24.7	31.3	30.2	46.6	30.2	11.6	11.6	18.3	5.7	6.18267	6.44098	6.06228	6.2172	6.19245	6.51497	6.1939	5.65544	5.65261	5.88307	5.37761
ENSDARG00000005972	ric8b	RIC8 guanine nucleotide exchange factor B [Source:ZFIN;Acc:ZDB-GENE-030131-6435]	18	15327407	15360959	-1	protein_coding	NM_001005293.1	2168	NM_001005293.1,	,	ric8b, ric8b	687.462	-0.172682	0.887192	0.454539	0.546723	0.726891	1.65507	0.00340218	0.00564479	0.899574	1.86551	0.00028538	0.000834528	494.7	601.3	574.4	471.5	914.7	940.5	1151.8	422	824.1	702.6	464.5	9.09222	9.35002	9.28924	9.02927	9.91641	9.95437	10.2332	8.88527	9.7742	9.55856	9.00984
ENSDARG00000100867	rictora	RPTOR independent companion of MTOR, complex 2 a [Source:ZFIN;Acc:ZDB-GENE-060526-49]	5	8029291	8109579	-1	protein_coding		9878			rictora	854.61	1.22274	2.33389	3.17164e-16	3.41644e-15	1.46988	2.76999	6.89824e-20	3.94575e-19	0.247144	1.18686	0.118083	0.18072	942	1047.6	1101.6	965.7	1332.2	1091.9	1185.5	397.4	436.8	538.1	361.8	9.9566	10.1025	10.1716	9.99068	10.4347	10.1594	10.273	8.80796	8.92989	9.20286	8.68811
ENSDARG00000002020	rictorb	RPTOR independent companion of MTOR, complex 2b [Source:ZFIN;Acc:ZDB-GENE-070810-5]	21	21158843	21205766	1	protein_coding		7664			rictorb	1296.66	0.0140893	1.00981	0.926824	0.94914	-0.0337857	0.976854	0.838472	0.865589	-0.0478751	0.96736	0.772262	0.830546	1159.3	1142.6	1316.3	1634.9	1321.5	1252.9	1235.5	1089.9	1430.3	1405.3	1274.8	10.242	10.2221	10.418	10.7201	10.4235	10.3495	10.3302	10.1568	10.5335	10.5089	10.3735
ENSDARG00000062650	rif1	replication timing regulatory factor 1 [Source:ZFIN;Acc:ZDB-GENE-030131-3406]	9	22970150	22991303	1	protein_coding		7580	, NM_001080806.1	Dr.78589, Dr.78589	rif1, rif1	15037.2	-1.03785	0.487054	1.98524e-23	4.17854e-22	-1.55439	0.340473	2.06988e-43	3.70425e-42	-0.516543	0.699045	4.47154e-06	1.83414e-05	11632.4	11462.3	12738.3	10390.8	8120.6	8049.1	8051.2	23944.6	22311.3	21762.4	26946.1	13.5123	13.4912	13.6428	13.3503	12.9966	12.9839	12.9843	14.5506	14.4489	14.413	14.7206
ENSDARG00000074660	rilp	Rab interacting lysosomal protein [Source:ZFIN;Acc:ZDB-GENE-100408-4]	15	28294182	28314707	-1	protein_coding		2004			rilp	18.8127	0.356675	1.28047	0.644637	0.720327	4.75225	26.9507	2.10664e-11	7.14974e-11	4.39558	21.0475	7.71744e-12	7.42371e-11	2.1	1.8	4.5	2.5	54.3	47.7	86	0	0	2.3	5.7	5.11948	5.09181	5.30372	5.15712	6.64035	6.53303	7.05758	4.70993	4.70993	5.13469	5.37761
ENSDARG00000024818	rilpl2	Rab interacting lysosomal protein-like 2 [Source:ZFIN;Acc:ZDB-GENE-030131-6682]	5	69022652	69031881	-1	protein_coding	NM_001083850.1	2009	NM_001083850.1	Dr.8355	rilpl2	574.343	0.584631	1.49966	0.000425358	0.00110259	0.396674	1.31647	0.0270151	0.0393345	-0.187957	0.877848	0.289934	0.385141	664.6	713.8	666.6	673.4	683.5	521.1	582.3	530.7	354.7	401	526.1	9.48372	9.57978	9.4878	9.50143	9.52148	9.16042	9.30737	9.18452	8.66297	8.81968	9.17311
ENSDARG00000001154	rimbp2	RIMS binding protein 2 [Source:ZFIN;Acc:ZDB-GENE-040724-96]	8	43946514	44010716	-1	protein_coding		4407				18.8518	3.49188	11.2502	8.95072e-06	2.98575e-05	5.48458	44.7738	2.87917e-12	1.0368e-11	1.9927	3.97981	7.45568e-06	2.94273e-05	12.7	7.4	16.9	13.5	51.6	65.7	36	1.3	0	1.1	1.1	5.6971	5.4672	5.8389	5.7257	6.59801	6.80587	6.31814	5.03012	4.70993	5.01082	5.01066
ENSDARG00000093752	rimbp2	RIMS binding protein 2 [Source:ZFIN;Acc:ZDB-GENE-040724-96]	8	44017695	44021791	-1	protein_coding		153				0.986308	1.57303	2.97529	0.275688	NA	2.61703	6.13485	0.0734792	0.0998389	1.044	2.06193	0.457651	0.556314	0.7	0	2.2	0.8	1.3	1.1	4.6	0	0	0	0	4.94691	4.70993	5.13128	4.96881	5.03572	4.99967	5.31358	4.70993	4.70993	4.70993	4.70993
ENSDARG00000104101	RIMBP2 (1 of many)	RIMS binding protein 2 [Source:HGNC Symbol;Acc:HGNC:30339]	21	18276516	18354119	1	protein_coding		8943		Dr.124390	si:ch73-287m6.1	1548.56	0.668791	1.58974	0.474311	0.566537	-1.96267	0.256553	0.0487376	0.0681889	-2.63146	0.161381	0.00822584	0.0175979	6171.5	416.8	374.3	3038.3	370.6	332.6	284.8	196.7	1970.2	3457.2	421.1	12.6036	8.86951	8.73151	11.5936	8.71869	8.58161	8.38829	7.94431	10.9817	11.777	8.88269
ENSDARG00000016830	rimkla	ribosomal modification protein rimK-like family member A [Source:ZFIN;Acc:ZDB-GENE-040912-20]	8	26848966	26868169	1	protein_coding	NM_001004554.2	4577	NM_001004554.2,	Dr.77190, Dr.77190	rimkla, rimkla	15214.5	-0.798943	0.57477	1.47997e-07	6.27115e-07	-2.02023	0.246518	1.01383e-34	1.21956e-33	-1.22129	0.428899	1.09431e-13	1.32206e-12	15638.9	13399.9	14076	11528	5773.8	5013.7	6751.8	26818.1	20012.7	23848.6	24498.1	13.9377	13.7156	13.7863	13.4994	12.5083	12.3066	12.7322	14.7137	14.2924	14.5448	14.5835
ENSDARG00000074680	rims1a	regulating synaptic membrane exocytosis 1a [Source:ZFIN;Acc:ZDB-GENE-090312-135]	13	27502143	27636880	-1	protein_coding		7320				89.9279	1.18936	2.28051	0.00180917	0.00420052	1.81125	3.50947	8.47696e-06	1.85672e-05	0.621894	1.53889	0.115918	0.177938	140.8	78.4	71.9	89.6	156.1	137.7	149.9	14.2	56.8	58.3	35.4	7.56659	6.96883	6.88881	7.09699	7.68049	7.54186	7.63543	5.75129	6.67939	6.70081	6.30484
ENSDARG00000078902	rims1b	regulating synaptic membrane exocytosis 1b [Source:ZFIN;Acc:ZDB-GENE-101223-4]	1	30570770	30772838	-1	protein_coding		5511				77.0029	-1.21568	0.43057	5.31974e-05	0.000159701	1.04175	2.05873	0.000562989	0.00102159	2.25743	4.7814	5.1521e-13	5.73609e-12	26.9	18.4	41.6	35.5	191.7	123.9	124.4	86.7	75.8	60.6	61.6	6.11608	5.88806	6.42572	6.30705	7.91384	7.42862	7.43249	7.06558	6.937	6.7342	6.74961
ENSDARG00000101606	rims2a	regulating synaptic membrane exocytosis 2a [Source:ZFIN;Acc:ZDB-GENE-040426-1656]	16	44373881	44434411	-1	protein_coding		1774		Dr.82836		27.824	-0.0836994	0.943635	NA	NA	1.10211	2.14669	NA	NA	1.18581	2.27491	NA	NA	5	27.7	25.9	20.3	42.9	66.7	33.7	67.3	5.3	10.3	1.1	5.33278	6.13466	6.09057	5.94205	6.44946	6.82024	6.27005	6.8281	5.35155	5.60004	5.01066
ENSDARG00000102690	rims2b	regulating synaptic membrane exocytosis 2b [Source:ZFIN;Acc:ZDB-GENE-060503-893]	19	13181075	13268356	1	protein_coding		3716		Dr.158840		194.654	2.66491	6.34188	2.97319e-16	3.20939e-15	-0.00185197	0.998717	0.995911	0.996641	-2.66676	0.15748	2.78023e-14	3.62445e-13	495.4	355.1	617.1	218	76.4	64.6	53.5	62.1	63.1	51.4	84.5	9.0941	8.66431	9.38468	8.06487	6.94459	6.79134	6.62764	6.75674	6.77109	6.595	7.03992
ENSDARG00000062305	rims3	regulating synaptic membrane exocytosis 3 [Source:ZFIN;Acc:ZDB-GENE-060503-788]	19	25579317	25686932	-1	protein_coding	NM_001100009.2	960	NM_001100009.2	Dr.141625	rims3	6.25291	0.624797	1.54199	0.358224	0.451011	1.14182	2.20658	0.107004	0.141059	0.517018	1.43099	0.435998	0.535644	5.7	2.8	6.7	10.1	10.1	12.7	4.6	5.2	6.3	2.3	2.3	5.37506	5.17696	5.43467	5.594	5.5903	5.69597	5.31358	5.34644	5.41166	5.13469	5.13446
ENSDARG00000059523	rims4	regulating synaptic membrane exocytosis 4 [Source:ZFIN;Acc:ZDB-GENE-110103-1]	6	52081753	52156428	-1	protein_coding		2392			rims4	4.8649	-1.33741	0.395731	0.278247	0.366199	3.90301	14.9597	0.000105228	0.0002072	5.24042	37.8027	2.49776e-06	1.0668e-05	0	0.9	0	0	16.8	14.8	17.4	1.3	0	0	2.3	4.70993	4.98036	4.70993	4.70993	5.83544	5.77171	5.85699	5.03012	4.70993	4.70993	5.13446
ENSDARG00000070100	RIN1 (1 of many)	si:ch211-168d1.3 [Source:ZFIN;Acc:ZDB-GENE-160113-13]	7	7046534	7139690	1	protein_coding		10581			si:ch211-168d1.3	16.8291	0.150608	1.11004	0.757868	0.817005	1.04157	2.05846	0.0399967	0.0567486	0.890958	1.85441	0.0711959	0.116961	11.3	18.4	16.9	9.3	13.4	40.2	25.6	14.2	9.5	17.1	9.1	5.64259	5.88806	5.8389	5.55743	5.7215	6.40055	6.0835	5.75129	5.56528	5.84766	5.55012
ENSDARG00000079095	rin1a	Ras and Rab interactor 1a [Source:ZFIN;Acc:ZDB-GENE-091204-129]	21	27317118	27332776	-1	protein_coding		5564			rin1a	374.73	0.116168	1.08385	NA	NA	-0.0261947	0.982007	NA	NA	-0.142363	0.906034	NA	NA	227.9	341.2	358.6	657.3	249.3	604.7	222	394.8	312.6	341.6	412	8.11774	8.61404	8.67687	9.46907	8.22565	9.35763	8.08652	8.79957	8.50398	8.61546	8.85442
ENSDARG00000074589	rin2	Ras and Rab interactor 2 [Source:ZFIN;Acc:ZDB-GENE-090312-194]	13	27102254	27166499	1	protein_coding		6821			rin2	3253.69	0.271911	1.20741	0.123081	0.184069	-0.394282	0.760868	0.0386226	0.0549382	-0.666193	0.630168	0.00046937	0.00131807	3849.4	3150.3	3599.4	4964.7	2819.2	2503.7	2020.1	2770	3358.4	3457.2	3298.2	11.9298	11.645	11.8343	12.2926	11.4875	11.3195	11.0169	11.4625	11.7358	11.777	11.7101
ENSDARG00000077040	RIN2 (1 of many)	Ras and Rab interactor 2 [Source:HGNC Symbol;Acc:HGNC:18750]	6	6665423	6691767	1	protein_coding		5620			si:ch211-85n16.4	232.538	-0.978325	0.507569	4.46076e-05	0.000135375	0.387013	1.30768	0.127151	0.165105	1.36534	2.57637	9.72935e-08	5.18963e-07	104	99.6	157.4	159.7	304.9	349.5	355.7	234.3	209.4	228.5	354.9	7.2467	7.20255	7.68929	7.70564	8.47299	8.64432	8.66648	8.15084	8.01759	8.12093	8.66386
ENSDARG00000077618	rin3	Ras and Rab interactor 3 [Source:ZFIN;Acc:ZDB-GENE-030131-8871]	17	33501178	33533519	1	protein_coding		5791			rin3	813.644	-1.00492	0.498297	0.0264291	0.0477944	4.34285	20.2922	1.19129e-19	6.73817e-19	5.34777	40.7231	1.11966e-28	6.97572e-27	38.9	31.4	59.6	118.3	3095.3	1658.5	3443.9	53.1	173.7	145.1	132.4	6.37536	6.21928	6.72005	7.37953	11.62	10.7402	11.7715	6.6214	7.80043	7.59923	7.49939
ENSDARG00000005547	rint1	RAD50 interactor 1 [Source:ZFIN;Acc:ZDB-GENE-041210-174]	4	18511036	18523574	-1	protein_coding	NM_001045003.2	2611	NM_001045003.2	Dr.81766	rint1	651.753	2.54707	5.84445	4.44416e-37	2.96061e-35	2.28677	4.87963	2.44634e-26	1.97672e-25	-0.260294	0.834918	0.211306	0.296285	980.2	1127	909.4	975	799.5	882.2	818.3	147.6	211.5	206.8	111.8	10.0111	10.203	9.90843	10.0038	9.73301	9.86701	9.76456	7.61776	8.02938	8.00262	7.32105
ENSDARG00000016399	riok1	RIO kinase 1 (yeast) [Source:ZFIN;Acc:ZDB-GENE-040426-1927]	2	21405598	21418508	1	protein_coding	NM_212995.1	1967	NM_212995.1,	Dr.77784, Dr.77784	riok1, riok1	1734.97	-0.325946	0.797775	0.0021294	0.00488616	-0.548883	0.683549	1.81663e-06	4.21806e-06	-0.222937	0.85682	0.0524866	0.0898046	1541.5	1800.2	1782.8	1467.6	1412	1444.6	1376.2	2099.5	2258.6	1964	1937.8	10.6379	10.855	10.8414	10.5694	10.5155	10.5474	10.4798	11.0711	11.1741	10.9773	10.9584
ENSDARG00000035264	riok2	RIO kinase 2 (yeast) [Source:ZFIN;Acc:ZDB-GENE-040426-2913]	5	41039540	41044905	-1	protein_coding		2161	, NM_213554.2	Dr.89726, Dr.89726	riok2, riok2	3122.61	-0.634065	0.644358	8.43478e-07	3.22852e-06	-1.18577	0.43959	1.88581e-17	9.46067e-17	-0.551704	0.682214	7.7429e-05	0.000253082	2683.7	3025.8	2965.4	2535.6	1899.1	2158.4	1672.5	5058.4	4163.6	4060.4	4125.6	11.4178	11.5877	11.5591	11.3374	10.9301	11.1101	10.752	12.3193	12.0416	12.0058	12.0285
ENSDARG00000042751	riok3	RIO kinase 3 (yeast) [Source:ZFIN;Acc:ZDB-GENE-040801-133]	24	36351545	36365145	1	protein_coding	NM_001003614.2	1821	NM_001003614.2	Dr.34142	riok3	1613.04	0.105499	1.07587	0.531867	0.621155	0.868368	1.8256	1.75778e-06	4.08794e-06	0.762869	1.69686	2.58792e-05	9.2564e-05	1339	1354.7	1336.6	1506.5	1956.1	2019.7	3085.9	1221.9	1441.9	1169.9	1311.3	10.4418	10.458	10.4392	10.6058	10.9716	11.0166	11.6156	10.3148	10.5447	10.2547	10.4127
ENSDARG00000067838	RIOX1	zgc:162967 [Source:ZFIN;Acc:ZDB-GENE-041008-221]	20	50212474	50242982	1	protein_coding		2178	, NM_001089388.1	,	zgc:162967, zgc:162967	3906.86	-0.545389	0.685207	1.53937e-14	1.39902e-13	-1.39327	0.380702	5.85458e-72	3.85009e-70	-0.847876	0.555602	1.10828e-27	6.368e-26	3789.2	3807.9	3714	3629.8	2076.7	1956.1	2192.1	5633.1	5612.8	5486.3	5077.4	11.9074	11.9144	11.8789	11.8462	11.0558	10.9716	11.1319	12.473	12.4679	12.4353	12.3246
ENSDARG00000006677	ripk1l	receptor (TNFRSF)-interacting serine-threonine kinase 1, like [Source:ZFIN;Acc:ZDB-GENE-070705-132]	2	1033954	1050172	1	protein_coding	NM_001043350.1	2233	NM_001043350.1,	Dr.103967, Dr.103967	ripk1l, ripk1l	526.148	0.414782	1.3331	0.0532	0.0884233	-0.299027	0.8128	0.199187	0.247206	-0.713809	0.609708	0.00207685	0.00511306	716.9	494.3	693.6	719.9	422.8	418.3	355.7	352.1	451.5	659.2	503.3	9.5857	9.09117	9.54108	9.59119	8.88797	8.87413	8.66648	8.6536	8.97295	9.4729	9.11479
ENSDARG00000104290	ripk2	receptor-interacting serine-threonine kinase 2 [Source:ZFIN;Acc:ZDB-GENE-030902-3]	2	7739609	7772985	-1	protein_coding		2632	, NM_194411.2	Dr.150902, Dr.150902	ripk2, ripk2	140.59	0.93644	1.9138	0.00144004	0.00340102	1.41106	2.65932	7.19023e-06	1.58506e-05	0.474617	1.38955	0.12251	0.186492	128.1	123.6	124.8	225.6	192.3	150.4	288.3	82.8	67.4	69.7	93.6	7.46405	7.42574	7.43599	8.10564	7.91789	7.63877	8.40331	7.02137	6.82878	6.8597	7.14027
ENSDARG00000090965	ripk3	receptor-interacting serine-threonine kinase 3 [Source:ZFIN;Acc:ZDB-GENE-071115-4]	7	1168799	1211240	-1	protein_coding		2596			ripk3	23.2304	2.57469	5.95742	7.71544e-05	0.000225312	4.53795	23.2305	6.23612e-12	2.19213e-11	1.96326	3.89943	0.000110642	0.000350938	14.9	12.9	10.1	22.8	48.2	34.9	102.3	2.6	1.1	2.3	3.4	5.77292	5.70349	5.59306	6.01221	6.54298	6.29602	7.22941	5.16182	4.99876	5.13469	5.22894
ENSDARG00000043211	ripk4	receptor-interacting serine-threonine kinase 4 [Source:ZFIN;Acc:ZDB-GENE-040426-2042]	10	35172310	35205656	-1	protein_coding		3594	, NM_213078.1	Dr.81343, Dr.81343	ripk4, ripk4	255.28	1.97328	3.92659	NA	NA	3.92427	15.1818	NA	NA	1.95099	3.8664	NA	NA	65.8	237	201.2	161.4	711.7	591	675.3	18.1	48.4	30.8	67.3	6.808	8.16474	7.97055	7.71745	9.57577	9.32698	9.50521	5.87822	6.54574	6.208	6.82846
ENSDARG00000054103	ripply1	ripply transcriptional repressor 1 [Source:ZFIN;Acc:ZDB-GENE-060113-1]	21	37919751	37926113	-1	protein_coding	NM_001039108.1	2828	NM_001039108.1,	,	ripply1, ripply1	2880.04	0.525479	1.43941	0.0365049	0.0635855	-0.106171	0.92905	0.695562	0.74043	-0.63165	0.645438	0.0198175	0.0382707	4036.9	4029.2	2941.8	3551.2	3350	2093.8	1581.9	3185.4	2298.6	1959.4	2652.3	11.9976	11.9948	11.5478	11.8151	11.7322	11.0673	10.674	11.6607	11.1988	10.974	11.4011
ENSDARG00000070535	ripply2	ripply transcriptional repressor 2 [Source:ZFIN;Acc:ZDB-GENE-060113-2]	4	899115	901290	1	protein_coding	NM_001039109.1	558	NM_001039109.1		ripply2	265.374	-0.314562	0.804095	0.397933	0.490213	0.792782	1.73241	0.0469952	0.0659582	1.10734	2.15449	0.00551657	0.0123273	230.7	203.8	177.6	140.3	694.9	308.2	224.3	339.1	166.3	172.5	261.3	8.1325	7.98557	7.82612	7.56205	9.5437	8.48634	8.09892	8.60626	7.75124	7.79294	8.28305
ENSDARG00000036974	ripply3	ripply transcriptional repressor 3 [Source:ZFIN;Acc:ZDB-GENE-060113-3]	10	116987	120584	-1	protein_coding	NM_001039110.2	599	NM_001039110.2		ripply3	135.257	0.532518	1.44645	0.0898933	0.14026	2.77145	6.82792	2.6122e-17	1.29855e-16	2.23893	4.72046	2.23136e-12	2.30027e-11	48.8	83	57.3	92.9	462.4	311.4	237.1	63.4	38.9	48	44.5	6.55277	7.02323	6.68684	7.13346	9.00393	8.49913	8.16524	6.77496	6.37566	6.53854	6.4785
ENSDARG00000069150	rit1	Ras-like without CAAX 1 [Source:ZFIN;Acc:ZDB-GENE-070912-329]	19	24455607	24481299	1	protein_coding	NM_001128781.1	1621	NM_001128781.1,	,	rit1, rit1	309.976	0.839553	1.7895	0.000343582	0.000906981	0.519197	1.43316	0.0406418	0.0576152	-0.320356	0.800872	0.20116	0.284159	382.9	334.8	305.8	556.8	355.8	279.6	312.7	200.6	171.6	236.5	272.8	8.76039	8.58996	8.47644	9.24796	8.66709	8.36573	8.50428	7.96713	7.78655	8.16214	8.33531
ENSDARG00000012504	rlbp1a	retinaldehyde binding protein 1a [Source:ZFIN;Acc:ZDB-GENE-040426-1662]	7	13620944	13638474	-1	protein_coding	NM_200705.1	1476	NM_200705.1,	Dr.81557, Dr.81557	rlbp1a, rlbp1a	9.44028	0.658012	1.57791	0.345186	0.437513	-0.0818799	0.944826	0.914707	0.930389	-0.739892	0.598784	0.319626	0.417061	3.5	21.2	20.2	5.9	8.7	9.5	3.5	7.8	6.3	13.7	3.4	5.23748	5.96844	5.94078	5.38946	5.53116	5.56789	5.23365	5.48642	5.41166	5.73258	5.22894
ENSDARG00000045808	rlbp1b	retinaldehyde binding protein 1b [Source:ZFIN;Acc:ZDB-GENE-040426-1870]	25	19007853	19020176	1	protein_coding		1527	, NM_205690.2	,	rlbp1b, rlbp1b	6.74268	-0.867897	0.547945	0.251777	0.336692	-0.274003	0.827021	0.730073	0.771104	0.593894	1.50931	0.462493	0.561064	2.8	0	4.5	11	8.7	3.2	9.3	10.4	9.5	6.9	8	5.18231	4.70993	5.30372	5.62894	5.53116	5.2101	5.55762	5.60308	5.56528	5.44046	5.4972
ENSDARG00000063553	rlf	rearranged L-myc fusion [Source:ZFIN;Acc:ZDB-GENE-050208-257]	17	24571776	24584111	1	protein_coding		6283			rlf	3666.78	-1.05086	0.482681	1.4833e-11	9.84004e-11	-1.95866	0.257268	3.87336e-31	3.95173e-30	-0.907801	0.532997	7.73812e-08	4.18796e-07	3511.8	2734.4	2791.1	2571.9	1433.4	1892.6	1307.6	5529.5	6276.9	5971.9	6313.4	11.7993	11.4442	11.4733	11.3576	10.5365	10.9252	10.4088	12.4465	12.6278	12.5565	12.6361
ENSDARG00000079306	rlim	ring finger protein, LIM domain interacting [Source:ZFIN;Acc:ZDB-GENE-120809-2]	14	10983837	10998043	1	protein_coding		5016			rlim	5307.94	-1.10923	0.463541	3.16476e-40	2.84483e-38	-1.73321	0.300781	3.5868e-81	3.64236e-79	-0.623981	0.648878	7.37435e-12	7.10644e-11	4448.8	3718.4	3730.9	4117.3	2614.2	2675.3	2503.6	8658	8651.3	8504.8	8764.8	12.136	11.8806	11.8853	12.0256	11.3806	11.4133	11.3195	13.0885	13.0874	13.0629	13.1061
ENSDARG00000103762	rln1	relaxin 1 [Source:ZFIN;Acc:ZDB-GENE-120215-201]	21	250505	253925	-1	protein_coding	NM_001278834.1	575	NM_001278834.1		rln1	20.2532	0.431321	1.34847	NA	NA	2.6274	6.17913	NA	NA	2.19608	4.58233	NA	NA	5	5.5	15.7	14.4	68.4	19.1	65.1	19.4	0	4.6	5.7	5.33278	5.36759	5.80238	5.75567	6.84205	5.90662	6.79801	5.91702	4.70993	5.30849	5.37761
ENSDARG00000070780	rln3a	relaxin 3a [Source:ZFIN;Acc:ZDB-GENE-050310-3]	3	19057436	19060897	1	protein_coding	NM_001037803.1	721	NM_001037803.1	Dr.52755	rln3a	0.669604	0.704806	1.62993	NA	NA	1.82593	3.54535	NA	NA	1.12112	2.17516	NA	NA	0	0.9	1.1	0	0.7	0	4.6	0	0	0	0	4.70993	4.98036	5.0084	4.70993	4.94054	4.70993	5.31358	4.70993	4.70993	4.70993	4.70993
ENSDARG00000096533	rltgr	RAMP-like triterpene glycoside receptor [Source:ZFIN;Acc:ZDB-GENE-100727-4]	12	6124641	6125961	-1	protein_coding	NM_001194988.1	1321	NM_001194988.1	Dr.122474	rltgr	104.886	1.2879	2.44172	0.0118221	0.0231594	5.62552	49.3684	4.7807e-28	4.20367e-27	4.33762	20.2187	1.82648e-21	5.73134e-20	10.6	22.1	22.5	11.8	499.2	237.2	324.3	3.9	9.5	11.4	1.1	5.61392	5.99387	6.00332	5.66245	9.10419	8.16588	8.54997	5.26227	5.56528	5.6466	5.01066
ENSDARG00000056639	rltpr	RGD motif, leucine rich repeats, tropomodulin domain and proline-rich containing [Source:ZFIN;Acc:ZDB-GENE-050419-197]	18	22313569	22407305	1	protein_coding	NM_001317766.1	5241	NM_001317766.1,	,	rltpr, rltpr	33.7482	0.632506	1.55025	0.179117	0.253391	2.96825	7.82585	4.30957e-10	1.32822e-09	2.33574	5.04811	1.81096e-07	9.26093e-07	13.4	12	27	15.2	61.7	112.3	87.2	9.1	9.5	19.4	4.6	5.72311	5.66864	6.11813	5.78468	6.74995	7.32494	7.07061	5.54701	5.56528	5.91723	5.30817
ENSDARG00000074507	rmdn1	regulator of microtubule dynamics 1 [Source:ZFIN;Acc:ZDB-GENE-070928-17]	24	41845317	42228383	-1	protein_coding		1915	, NM_001105106.1	Dr.121395, Dr.121395	rmdn1, rmdn1	302.374	1.51738	2.86272	2.76665e-08	1.28154e-07	3.01984	8.11076	2.64233e-25	2.02492e-24	1.50245	2.83324	9.51411e-08	5.08495e-07	175.5	349.5	258.5	170.7	701.6	711.7	627.6	95.8	68.4	65.1	101.6	7.8126	8.64441	8.26991	7.78071	9.55661	9.57583	9.40722	7.16338	6.84281	6.79847	7.22234
ENSDARG00000041407	rmdn3	regulator of microtubule dynamics 3 [Source:ZFIN;Acc:ZDB-GENE-041014-256]	20	46538562	46563560	-1	protein_coding	NM_001083050.1	1825	NM_001083050.1,	,	rmdn3, rmdn3	164.95	1.24271	2.36642	0.0017224	0.00401399	4.85847	29.0097	9.73224e-33	1.07587e-31	3.61576	12.2589	1.91017e-21	5.97646e-20	26.9	59	55.1	26.2	364.5	461.8	752	18.1	20	11.4	19.4	6.11608	6.71193	6.65273	6.09893	8.69781	9.00216	9.65015	5.87822	5.93396	5.6466	5.9166
ENSDARG00000041376	rmi1	RMI1, RecQ mediated genome instability 1, homolog (S. cerevisiae) [Source:ZFIN;Acc:ZDB-GENE-040426-829]	8	49777569	49781218	1	protein_coding	NM_200180.1	2087	NM_200180.1	Dr.83721	rmi1	416.911	0.410432	1.32908	0.01251	0.024393	-0.0838714	0.943522	0.639142	0.689514	-0.494303	0.709904	0.00523359	0.0117649	498.2	573.6	495.7	440.2	376.6	320.9	369.6	450.4	311.5	421.6	327.5	9.10157	9.28741	9.09492	8.94002	8.73928	8.53684	8.71536	8.96987	8.49977	8.8841	8.56251
ENSDARG00000103137	rmi2	RecQ mediated genome instability 2 [Source:ZFIN;Acc:ZDB-GENE-131125-13]	3	43127628	43134138	-1	protein_coding		2164		Dr.144142	rmi2	980.407	-0.868773	0.547613	5.9445e-06	2.02898e-05	-1.52093	0.348461	2.92387e-13	1.1225e-12	-0.652157	0.636328	0.00178868	0.00447577	724	871.5	939.7	727.5	471.8	406.7	676.5	1715	1606.1	1316.2	1329.6	9.59894	9.85034	9.95332	9.60536	9.03012	8.83774	9.50752	10.7871	10.6952	10.4179	10.4319
ENSDARG00000027465	rmnd1	required for meiotic nuclear division 1 homolog [Source:ZFIN;Acc:ZDB-GENE-050522-21]	17	7638381	7661813	-1	protein_coding	NM_001020772.1	1731	NM_001020772.1,	Dr.86406, Dr.86406	rmnd1, rmnd1	152.556	-1.059	0.479966	0.00592868	0.0124507	1.70108	3.25143	2.49879e-05	5.21818e-05	2.76007	6.7743	1.28215e-11	1.1963e-10	45.3	49.8	73.1	33.8	227.8	377	447.5	154	76.8	53.7	139.2	6.49234	6.56876	6.90312	6.27195	8.11749	8.74071	8.96132	7.66533	6.94992	6.63127	7.55406
ENSDARG00000043359	rmnd5b	required for meiotic nuclear division 5 homolog B [Source:ZFIN;Acc:ZDB-GENE-040426-1744]	14	50232269	50258062	1	protein_coding	NM_200774.1	2761	NM_200774.1,	,	rmnd5b, rmnd5b	2963.75	-0.771041	0.585994	2.58069e-19	3.74901e-18	-1.45853	0.363863	1.09332e-54	3.20838e-53	-0.687493	0.620932	2.43566e-13	2.80198e-12	2825.3	2552.7	2398.8	2496.7	1659.9	1600.3	1521.4	4582.1	4566.7	4162.1	4235.2	11.4905	11.347	11.2591	11.3156	10.7413	10.6902	10.6196	12.1781	12.1733	12.0411	12.0659
ENSDARG00000081270	rn7sk	RNA, 7SK small nuclear [Source:ZFIN;Acc:ZDB-GENE-090323-1]	13	695613	695934	-1	misc_RNA		322		Dr.94306		19.5265	-0.0813634	0.945164	NA	NA	1.02067	2.02886	NA	NA	1.10203	2.14657	NA	NA	19.1	20.3	7.9	10.1	23.5	20.1	52.3	22	18.9	12.6	8	5.90797	5.94236	5.49141	5.594	6.02923	5.93759	6.60927	5.99035	5.90308	5.69067	5.4972
ENSDARG00000080987	RNase_MRP	RNase MRP [Source:RFAM;Acc:RF00030]	1	39267832	39268087	-1	ribozyme		256				5.22252	-0.805421	0.572195	0.238609	0.322104	-1.40265	0.378233	0.0715068	0.0973686	-0.597232	0.661021	0.450824	0.549853	6.4	5.5	1.1	4.2	2	2.1	4.6	5.2	13.7	4.6	8	5.41464	5.36759	5.0084	5.28573	5.10852	5.11899	5.31358	5.34644	5.73157	5.30849	5.4972
ENSDARG00000042571	rnaseh1	ribonuclease H1 [Source:ZFIN;Acc:ZDB-GENE-040718-407]	20	30475924	30482691	1	protein_coding		1357	, NM_001002659.2, NM_001285828.1	Dr.16522, Dr.16522, Dr.16522	rnaseh1, rnaseh1, rnaseh1	1361.69	-0.496646	0.708753	1.08775e-05	3.58779e-05	-1.04724	0.483893	1.74011e-17	8.7479e-17	-0.550594	0.682739	7.8397e-06	3.08012e-05	1233.6	1364	1157.8	1366.2	770	959.5	896.1	1920.8	1873.4	1780	1657.1	10.328	10.4674	10.2403	10.4697	9.68209	9.98185	9.88837	10.9461	10.9109	10.8392	10.739
ENSDARG00000018891	rnaseh2a	ribonuclease H2, subunit A [Source:ZFIN;Acc:ZDB-GENE-040426-976]	1	51078505	51086269	-1	protein_coding	NM_200226.2	1306	NM_200226.2,	Dr.14704, Dr.14704	rnaseh2a, rnaseh2a	2597.97	-0.289645	0.818103	NA	NA	-0.565412	0.675763	NA	NA	-0.275767	0.826011	NA	NA	2372.3	2817.4	2913.7	1950.9	1679.3	1668.1	2875.5	3841.7	2783.8	2737.4	2937.6	11.2434	11.4866	11.5342	10.9679	10.7576	10.7482	11.5155	11.927	11.4696	11.4458	11.5458
ENSDARG00000005128	rnaseh2b	ribonuclease H2, subunit B [Source:ZFIN;Acc:ZDB-GENE-040426-1090]	9	29860807	29868426	1	protein_coding	NM_200271.1	1122	NM_200271.1,	Dr.78811, Dr.78811	rnaseh2b, rnaseh2b	1763.37	0.639762	1.55807	0.00917775	0.0184604	0.405632	1.32467	0.125932	0.163621	-0.234129	0.850198	0.376336	0.475601	1895.3	2655.1	2493.3	1473.5	1720.9	1416	2289.7	1563.6	1261.9	1599.5	1028.3	10.9273	11.4026	11.3136	10.575	10.7918	10.5195	11.1934	10.6578	10.3595	10.6895	10.0768
ENSDARG00000089637	rnaseh2c	ribonuclease H2, subunit C [Source:ZFIN;Acc:ZDB-GENE-030131-2469]	14	35069009	35074278	-1	protein_coding	NM_001161377.1	1933	NM_001161377.1,	Dr.49140, Dr.49140	rnaseh2c, rnaseh2c	2446.71	-0.836954	0.559824	4.15701e-07	1.66256e-06	-1.162	0.446893	8.19885e-11	2.66298e-10	-0.325043	0.798275	0.0694443	0.114487	2099.9	1953.3	2143.7	1749	1411.3	1282.6	2061.9	3733	3655.2	3609.2	3214.9	11.0714	10.9696	11.1005	10.8145	10.5149	10.382	11.0457	11.8861	11.8562	11.8381	11.6738
ENSDARG00000069461	rnaseka	ribonuclease, RNase K a [Source:ZFIN;Acc:ZDB-GENE-060825-301]	7	25776840	25778135	-1	protein_coding	NM_001045405.2	1000	NM_001045405.2,	Dr.77650, Dr.77650	rnaseka, rnaseka	1819.43	-0.42857	0.742998	NA	NA	-0.96906	0.510839	NA	NA	-0.54049	0.687538	NA	NA	1913.7	1645.2	1471.4	1960.2	956.9	929.9	1714.4	2566.7	2374.4	2315.8	2165	10.9408	10.7289	10.573	10.9746	9.97814	9.93888	10.7866	11.3547	11.2446	11.2094	11.1144
ENSDARG00000104458	rnasekb	ribonuclease, RNase K b [Source:ZFIN;Acc:ZDB-GENE-060825-160]	10	22946661	22948762	-1	protein_coding	NM_001045375.1	943	NM_001045375.1	Dr.81135	rnasekb	159.566	2.43997	5.42629	3.37535e-17	3.97947e-16	1.9318	3.81532	5.44694e-10	1.66792e-09	-0.508163	0.703117	0.0836705	0.134708	202.4	362.4	297.9	165.6	199.7	182.2	158.1	51.8	48.4	34.3	52.5	7.9775	8.69041	8.44403	7.74656	7.9617	7.85517	7.69424	6.60082	6.54574	6.282	6.61236
ENSDARG00000043196	rnasel2	ribonuclease like 2 [Source:ZFIN;Acc:ZDB-GENE-050208-420]	22	6263717	6264903	1	protein_coding	NM_001100105.2	957	NM_001100105.2		rnasel2	2.71159	-1.1029	0.465579	0.358544	0.451304	-0.74502	0.59666	0.553557	0.608925	0.357881	1.28154	0.779277	0.835742	0.7	0	0	5.9	3.4	2.1	1.2	6.5	2.1	8	0	4.94691	4.70993	4.70993	5.38946	5.22342	5.11899	5.01341	5.42016	5.11772	5.49762	4.70993
ENSDARG00000036171	rnasel3	ribonuclease like 3 [Source:ZFIN;Acc:ZDB-GENE-050809-5]	14	38313986	38316149	1	protein_coding	NM_001099453.1	1914	NM_001099453.1,	,	rnasel3, rnasel3	0.935893	-0.57993	0.668996	0.713094	NA	-0.371481	0.772989	0.818011	0.848237	0.208449	1.15545	0.897496	NA	0	2.8	0	0	1.3	0	1.2	3.9	0	1.1	0	4.70993	5.17696	4.70993	4.70993	5.03572	4.70993	5.01341	5.26227	4.70993	5.01082	4.70993
ENSDARG00000076983	rnasel4	ribonuclease like 4 [Source:ZFIN;Acc:ZDB-GENE-070713-7]	22	6224348	6228894	1	protein_coding	NM_001100104.1	859	NM_001100104.1,	Dr.141498, Dr.141498	rnasel4, rnasel4	0	NA	NA	NA	NA	NA	NA	NA	NA	NA	NA	NA	NA	0	0	0	0	0	0	0	0	0	0	0	4.70993	4.70993	4.70993	4.70993	4.70993	4.70993	4.70993	4.70993	4.70993	4.70993	4.70993
ENSDARG00000055563	rnasen	ribonuclease type III, nuclear [Source:ZFIN;Acc:ZDB-GENE-070209-23]	12	13306593	13351481	1	protein_coding	NM_001110472.1	4331	NM_001110472.1,	Dr.132523, Dr.132523	rnasen, rnasen	2042.49	0.20444	1.15224	0.112812	0.171029	-0.237643	0.84813	0.0886986	0.11864	-0.442083	0.736071	0.00150013	0.00381883	2303	2297.3	2394.3	2291.4	1671.3	1697.7	1755.1	2060.6	1973.4	2415.2	1608	11.2015	11.198	11.2564	11.1944	10.7509	10.7729	10.8194	11.0448	10.984	11.2687	10.6969
ENSDARG00000084661	RNaseP_nuc	Nuclear RNase P [Source:RFAM;Acc:RF00009]	2	37854162	37854463	1	ribozyme		302				0.643462	-0.873435	0.545846	0.600323	NA	-1.08349	0.471885	0.52014	NA	-0.210058	0.864503	0.900949	NA	0	0	0	1.7	0.7	0	0	1.3	0	0	3.4	4.70993	4.70993	4.70993	5.07555	4.94054	4.70993	4.70993	5.03012	4.70993	4.70993	5.22894
ENSDARG00000085497	RNaseP_nuc	Nuclear RNase P [Source:RFAM;Acc:RF00009]	2	42737320	42737617	1	ribozyme		298				2.56869	-1.63414	0.322162	0.200861	0.27884	0.876561	1.83599	0.4817	0.539663	2.5107	5.69898	0.0545358	0.0929176	1.4	0.9	0	0	5.4	0	10.5	0	2.1	2.3	5.7	5.0447	4.98036	4.70993	4.70993	5.35744	4.70993	5.60748	4.70993	5.11772	5.13469	5.37761
ENSDARG00000089617	RNaseP_nuc	Nuclear RNase P [Source:RFAM;Acc:RF00009]	2	37844279	37844581	1	ribozyme		303				11.8341	-1.3441	0.3939	NA	NA	-1.81233	0.28473	NA	NA	-0.468236	0.722848	NA	NA	10.6	0	7.9	12.7	7.4	3.2	5.8	22	25.3	12.6	22.8	5.61392	4.70993	5.49141	5.69465	5.46688	5.2101	5.38363	5.99035	6.07569	5.69067	6.01254
ENSDARG00000036282	rnaset2	ribonuclease T2 [Source:ZFIN;Acc:ZDB-GENE-030131-2513]	13	9736875	9752591	1	protein_coding	NM_001030064.1	4909	NM_001030064.1, , NM_001320391.1	, ,	rnaset2, rnaset2, rnaset2	742.744	0.537232	1.45119	0.0939118	0.145638	2.38844	5.2359	4.0316e-12	1.43663e-11	1.85121	3.60802	6.84564e-08	3.73893e-07	483.4	620.7	349.6	389.5	1424	1195.7	2442	257.6	464.1	340.5	203.1	9.0619	9.39227	8.64468	8.78232	10.5274	10.2848	11.2843	8.26537	9.00885	8.61124	7.98172
ENSDARG00000058413	rnaset2l	ribonuclease T2, like [Source:ZFIN;Acc:ZDB-GENE-090819-2]	15	20459577	20464693	-1	protein_coding		995		Dr.87621		28.9828	0.123497	1.08937	0.814004	0.862105	0.837915	1.78746	0.132356	0.17104	0.714418	1.64082	0.194527	0.276044	7.8	28.6	39.3	25.3	22.8	39.2	63.9	33.7	27.4	16	14.8	5.48734	6.15643	6.38339	6.0779	6.01145	6.38037	6.78196	6.26893	6.12742	5.81088	5.77202
ENSDARG00000030547	rnd1a	Rho family GTPase 1a [Source:ZFIN;Acc:ZDB-GENE-040630-6]	23	17874456	17888435	1	protein_coding	NM_212854.3	3383	NM_212854.3,	Dr.85297, Dr.85297	rnd1a, rnd1a	685.61	2.63545	6.21368	4.19949e-18	5.43005e-17	1.4266	2.68813	1.38041e-05	2.95766e-05	-1.20884	0.432615	0.00019384	0.00058686	653.2	1598.2	1215.2	1625.6	543.5	432.1	666	264.1	170.5	157.7	215.7	9.46069	10.6884	10.3071	10.7121	9.21593	8.91598	9.48661	8.29561	7.77956	7.69136	8.05235
ENSDARG00000004218	rnd1b	Rho family GTPase 1b [Source:ZFIN;Acc:ZDB-GENE-060315-7]	23	27052633	27079521	1	protein_coding	NM_001044396.2	3115	NM_001044396.2,	Dr.159775, Dr.159775	rnd1b, rnd1b	3756.42	-1.71929	0.303698	1.01622e-11	6.8609e-11	-3.2262	0.10686	4.54386e-32	4.84641e-31	-1.50691	0.351863	3.77397e-08	2.14489e-07	1937.8	2089.8	2712.5	2290.6	1107	500.9	753.2	6093.9	9791.1	7026.4	7017.6	10.9584	11.0646	11.4328	11.1939	10.1784	9.10866	9.65224	12.5855	13.2649	12.7893	12.7875
ENSDARG00000070735	rnd2	Rho family GTPase 2 [Source:ZFIN;Acc:ZDB-GENE-030616-177]	3	19701197	19750174	-1	protein_coding	NM_001045364.1	1214	NM_001045364.1		rnd2	48.7768	0.989937	1.9861	NA	NA	3.26739	9.62904	NA	NA	2.27746	4.84822	NA	NA	80.7	3.7	1.1	5.1	102.5	199.1	102.3	1.3	4.2	33.1	3.4	6.99616	5.24844	5.0084	5.33987	7.23185	7.95825	7.22941	5.03012	5.28474	6.25786	5.22894
ENSDARG00000076799	rnd3a	Rho family GTPase 3a [Source:ZFIN;Acc:ZDB-GENE-010319-40]	22	12406831	12424795	1	protein_coding	NM_199522.1	4501	NM_199522.1		rnd3a	4839.53	1.31956	2.49589	1.24534e-13	1.02541e-12	1.50731	2.8428	4.29788e-15	1.85924e-14	0.187755	1.13899	0.327277	0.425361	5130.4	5937.3	4995.5	7550.2	7585.2	6713.5	5885.9	2287.2	2499.6	2705.4	1944.7	12.3395	12.5482	12.3014	12.8922	12.8989	12.724	12.5358	11.1918	11.3172	11.4292	10.9634
ENSDARG00000007396	rnd3b	Rho family GTPase 3b [Source:ZFIN;Acc:ZDB-GENE-040718-331]	9	23215455	23222949	-1	protein_coding	NM_001002591.1	1473	NM_001002591.1,	Dr.32839, Dr.32839	rnd3b, rnd3b	110.272	0.902504	1.86931	0.00941461	0.0188981	2.2279	4.6845	1.41188e-09	4.2054e-09	1.32539	2.50601	0.000215506	0.000646156	89.2	84.8	80.9	98	221.8	190.6	259.2	62.1	18.9	34.3	73	7.09276	7.04438	6.99915	7.18637	8.08552	7.90765	8.27296	6.75674	5.90308	6.282	6.90279
ENSDARG00000079687	rnf10	ring finger protein 10 [Source:ZFIN;Acc:ZDB-GENE-030131-2969]	8	41252761	41266135	-1	protein_coding	NM_001123255.1	3671	NM_001123255.1,	Dr.76641, Dr.76641	rnf10, rnf10	18898.4	-0.329826	0.795632	0.00311691	0.00691918	-0.390509	0.76286	0.00119378	0.00208178	-0.0606828	0.95881	0.614582	0.700511	16063.6	16762.3	16858.1	20163	16390.6	15050.7	18783.9	22734.3	22320.7	21356.8	21398.5	13.9762	14.0374	14.0456	14.3032	14.0052	13.8825	14.2012	14.4759	14.4495	14.3859	14.3887
ENSDARG00000100850	rnf103	ring finger protein 103 [Source:ZFIN;Acc:ZDB-GENE-040912-171]	14	15778255	15786299	1	protein_coding	NM_001004600.1	3116	NM_001004600.1	Dr.81204	rnf103	501.409	-0.591812	0.663509	0.00331093	0.00731439	-0.850375	0.55464	9.90443e-05	0.000195483	-0.258563	0.83592	0.237288	0.326835	562.7	460.2	376.6	357.4	308.9	323	471.9	714.5	641	595.2	704.2	9.26181	8.99772	8.73915	8.67265	8.48931	8.54508	9.03047	9.58109	9.43527	9.33657	9.56146
ENSDARG00000078802	rnf111	ring finger protein 111 [Source:ZFIN;Acc:ZDB-GENE-070808-2]	7	30290438	30353324	-1	protein_coding		5183	, NM_001281993.1	,	rnf111, rnf111	3613.97	-0.122981	0.918288	0.385015	0.477783	-0.303016	0.810556	0.0476103	0.0667424	-0.180034	0.882682	0.239003	0.328881	3506.8	3097.7	3475.7	4370.7	3506.1	2718.7	3338.1	3610	3904.7	4187.3	4037.8	11.7973	11.6211	11.7846	12.1108	11.797	11.4361	11.7272	11.8385	11.9501	12.0497	11.9979
ENSDARG00000037930	rnf113a	ring finger protein 113A [Source:ZFIN;Acc:ZDB-GENE-040825-1]	3	31787328	31792929	-1	protein_coding		1454	, NM_001004536.1	,	rnf113a, rnf113a	1240.23	-0.629821	0.646256	1.17254e-09	6.36851e-09	-1.45214	0.365478	3.46634e-37	4.62031e-36	-0.822321	0.565531	6.17025e-13	6.80952e-12	1235.7	1195.2	1173.6	986	642.7	651.3	652	1825.1	1911.3	1664.6	1705	10.3304	10.2842	10.259	10.0192	9.43881	9.45678	9.45824	10.8742	10.939	10.7453	10.7789
ENSDARG00000009886	rnf114	ring finger protein 114 [Source:ZFIN;Acc:ZDB-GENE-040813-1]	23	3560693	3568727	-1	protein_coding	NM_001001828.4	1262	NM_001001828.4	Dr.86280	rnf114	203.721	-0.392222	0.761955	0.0520298	0.0867584	-0.644493	0.639718	0.00338293	0.00561456	-0.252271	0.839574	0.251534	0.342539	246.3	174.3	147.3	191	139.4	158.9	182.5	291.2	215.8	226.2	268.2	8.21104	7.80465	7.6155	7.90957	7.55526	7.69983	7.85717	8.41604	8.05267	8.10893	8.31464
ENSDARG00000062450	rnf115	ring finger protein 115 [Source:ZFIN;Acc:ZDB-GENE-061215-82]	16	14341286	14358772	-1	protein_coding	NM_001080073.1	1769	NM_001080073.1	Dr.78061	rnf115	1556.47	-0.429573	0.742482	0.000131564	0.000370789	-0.954696	0.51595	5.76422e-15	2.4759e-14	-0.525124	0.6949	1.76012e-05	6.48829e-05	1637	1350.1	1381.5	1598.6	1084.9	937.3	1086.7	2174.5	2041.8	1849.7	1978.9	10.7219	10.4533	10.4852	10.6887	10.1506	9.94974	10.1529	11.1206	11.0319	10.8931	10.9879
ENSDARG00000062900	RNF115 (1 of many)	ring finger protein 115 [Source:HGNC Symbol;Acc:HGNC:18154]	19	9085352	9098985	1	protein_coding		1226			si:ch211-81a5.1	30.0049	0.959417	1.94452	0.0389268	0.0673212	2.30857	4.95391	1.64121e-06	3.825e-06	1.34915	2.54762	0.00286346	0.0068348	19.8	24.9	23.6	27	28.1	103.8	54.6	9.1	10.5	12.6	16	5.92874	6.0666	6.03322	6.11955	6.14601	7.24428	6.64574	5.54701	5.61014	5.69067	5.8103
ENSDARG00000010442	rnf11a	ring finger protein 11a [Source:ZFIN;Acc:ZDB-GENE-040426-1277]	1	51496039	51503188	1	protein_coding		2843	, NM_201021.1	Dr.85919, Dr.85919	rnf11a, rnf11a	1861.85	-1.05361	0.481762	8.39164e-13	6.3345e-12	-2.54463	0.171392	7.145e-56	2.20334e-54	-1.49102	0.355761	3.35494e-20	9.12475e-19	1683.7	1404.5	1330.9	1703.3	642	438.5	546.3	3076.7	3374.2	3019.6	3260.6	10.7613	10.5082	10.4334	10.7775	9.43741	8.93489	9.22274	11.6114	11.7425	11.5848	11.6938
ENSDARG00000040635	rnf11b	ring finger protein 11b [Source:ZFIN;Acc:ZDB-GENE-050913-69]	8	16389010	16428741	-1	protein_coding	NM_001128408.1	1698	NM_001128408.1	Dr.106265	rnf11b	444.07	-0.788604	0.578904	0.000987065	0.00240743	-0.25242	0.839487	0.326954	0.384916	0.536184	1.45013	0.0378401	0.0675262	419.7	216.7	269.8	370.9	556.9	407.7	427.7	493.2	547.3	481	693.9	8.87829	8.05797	8.32187	8.71986	9.24814	8.84109	8.90279	9.0881	9.22516	9.05541	9.54169
ENSDARG00000060282	rnf121	ring finger protein 121 [Source:ZFIN;Acc:ZDB-GENE-050809-3]	21	44748991	44760477	1	protein_coding	NM_001308556.1	1704	NM_001308556.1		rnf121	1555.84	0.581267	1.49616	9.19334e-10	5.05867e-09	0.377185	1.2988	0.000240594	0.000455112	-0.204082	0.868091	0.0445109	0.0778677	1810.4	2013.2	1748	1808.1	1619.7	1693.5	1490.1	1273.7	1288.2	1256.8	1112.7	10.8629	11.0121	10.8137	10.8612	10.707	10.7694	10.5906	10.3723	10.3881	10.3538	10.1855
ENSDARG00000102075	RNF122	ring finger protein 122 [Source:HGNC Symbol;Acc:HGNC:21147]	8	52504953	52523442	1	protein_coding		1193	, NM_001327816.1	,	si:ch1073-392o20.1, si:ch1073-392o20.1	21.393	1.54902	2.92619	0.00638804	0.0133135	0.0454223	1.03199	0.942556	0.953164	-1.5036	0.352672	0.0129918	0.0262779	43.9	22.1	22.5	60	18.8	10.6	8.1	10.4	11.6	24	3.4	6.46731	5.99387	6.00332	6.72604	5.89767	5.61287	5.50425	5.60308	5.65261	6.0433	5.22894
ENSDARG00000031269	rnf123	ring finger protein 123 [Source:ZFIN;Acc:ZDB-GENE-050208-529]	22	34372939	34594185	-1	protein_coding		5183				147.24	3.52077	11.4778	6.99195e-22	1.27937e-20	6.08742	67.9982	1.64269e-61	6.34778e-60	2.56665	5.92434	2.18997e-30	1.55415e-28	56.6	87.6	83.2	65.1	403.4	431	468.4	6.5	5.3	9.1	3.4	6.67616	7.07549	7.02535	6.79759	8.82735	8.9128	9.02079	5.42016	5.35155	5.55057	5.22894
ENSDARG00000104076	rnf126	ring finger protein 126 [Source:ZFIN;Acc:ZDB-GENE-070209-292]	2	55112154	55430033	1	protein_coding		3303	, NM_001083017.1	,	rnf126, rnf126	1254.05	-0.391773	0.762193	1.0895e-05	3.5924e-05	-0.622149	0.649702	1.35367e-10	4.32654e-10	-0.230377	0.852412	0.0174642	0.0342226	1157.9	1062.4	1202.8	1252.2	1030.7	984.9	970.5	1427.7	1547.1	1524.1	1634.3	10.2404	10.1217	10.293	10.3487	10.08	10.0177	9.99745	10.531	10.643	10.6221	10.7196
ENSDARG00000016867	rnf128a	ring finger protein 128a [Source:ZFIN;Acc:ZDB-GENE-030131-1044]	5	23173620	23193178	-1	protein_coding	NM_212615.1	3004	NM_212615.1,	Dr.4850, Dr.4850	rnf128a, rnf128a	303.585	2.31475	4.9752	4.10485e-15	3.96706e-14	2.57232	5.94766	4.08224e-16	1.8899e-15	0.257569	1.19546	0.400334	0.500143	237.1	462	503.6	390.4	509.3	386.6	534.7	72.5	65.3	60.6	117.5	8.16516	9.00293	9.11558	8.7851	9.13036	8.77262	9.19434	6.89574	6.80026	6.7342	7.37295
ENSDARG00000019438	rnf13	ring finger protein 13 [Source:ZFIN;Acc:ZDB-GENE-040426-772]	22	35156089	35202037	1	protein_coding		4874	, NM_201044.1	,	rnf13, rnf13	770.357	0.0145751	1.01015	0.918562	0.942743	0.442756	1.3592	0.00386	0.00635082	0.428181	1.34554	0.00501427	0.0113253	651.1	759	762.1	654.8	946.9	1019.9	885.7	587.6	852.5	677.5	676.8	9.45633	9.66265	9.66825	9.4639	9.96368	10.0656	9.87234	9.31948	9.82031	9.50959	9.50812
ENSDARG00000089767	rnf130	ring finger protein 130 [Source:ZFIN;Acc:ZDB-GENE-050522-525]	14	36425298	36523151	-1	protein_coding	NM_001020465.1	3087	NM_001020465.1,	Dr.34351, Dr.34351	rnf130, rnf130	516.169	2.52116	5.74045	2.48404e-08	1.15688e-07	2.70404	6.51624	2.68631e-08	7.22472e-08	0.182875	1.13514	0.704484	0.776273	278.8	1294.8	836.3	393.7	697.6	981.8	721.8	168.3	82.1	72	150.6	8.36243	10.3951	9.79426	8.79615	9.54888	10.0133	9.59478	7.76462	7.0127	6.88926	7.64065
ENSDARG00000036929	rnf139	ring finger protein 139 [Source:ZFIN;Acc:ZDB-GENE-080401-4]	19	170615	175887	1	protein_coding	NM_001123048.1	2864	NM_001123048.1	Dr.119244	rnf139	861.526	0.16559	1.12162	0.210202	0.289781	-0.242572	0.845237	0.0909919	0.121447	-0.408161	0.753583	0.00425137	0.00976691	879	807.9	1012.8	1159.2	749.2	718.1	711.3	875	865.1	891.2	808	9.86205	9.74721	10.056	10.242	9.6451	9.5878	9.57511	9.8558	9.84034	9.88076	9.74744
ENSDARG00000043905	rnf14	ring finger protein 14 [Source:ZFIN;Acc:ZDB-GENE-040625-65]	21	41826233	41848869	1	protein_coding	NM_001002087.1	2299	NM_001002087.1,	Dr.132353, Dr.132353	rnf14, rnf14	349.644	-0.274588	0.826686	0.203676	0.282202	0.561661	1.47597	0.0151156	0.022891	0.836249	1.7854	0.000293296	0.000856159	232.1	337.5	249.6	262.8	437.6	439.5	576.5	437.5	329.4	294.8	248.8	8.13982	8.60033	8.22693	8.28966	8.93231	8.93801	9.29405	8.93203	8.56972	8.43097	8.22325
ENSDARG00000002794	RNF14 (1 of many)	ring finger protein 14 [Source:HGNC Symbol;Acc:HGNC:10058]	15	4041389	4072301	1	protein_coding		2594			LOC558876	4.03006	2.06542	4.18555	0.0802721	0.126903	4.34106	20.2669	0.000206071	0.00039311	2.27564	4.84213	0.0159667	0.0315884	0	4.6	2.2	1.7	10.1	11.6	12.8	1.3	0	0	0	4.70993	5.31114	5.13128	5.07555	5.5903	5.65547	5.69882	5.03012	4.70993	4.70993	4.70993
ENSDARG00000078683	RNF14 (1 of many)	ring finger protein 14 [Source:HGNC Symbol;Acc:HGNC:10058]	15	4020394	4037636	1	protein_coding		3361				175.33	1.19901	2.29581	NA	NA	1.75341	3.37155	NA	NA	0.554408	1.46857	NA	NA	241.3	184.4	208	125	661.4	76.3	110.4	53.1	130.5	83.4	54.8	8.18652	7.86949	8.00923	7.43831	9.47735	6.94287	7.30778	6.6214	7.484	7.02787	6.64809
ENSDARG00000091727	RNF14 (1 of many)	ring finger protein 14 [Source:HGNC Symbol;Acc:HGNC:10058]	15	4051385	4058892	1	protein_coding		1604			LOC100333926	2.65233	2.75	6.72717	NA	NA	3.91169	15.05	NA	NA	1.16169	2.23719	NA	NA	3.5	0	1.1	5.1	3.4	13.8	2.3	0	0	0	0	5.23748	4.70993	5.0084	5.33987	5.22342	5.73465	5.13832	4.70993	4.70993	4.70993	4.70993
ENSDARG00000104631	RNF14 (1 of many)	ring finger protein 14 [Source:HGNC Symbol;Acc:HGNC:10058]	15	4018539	4051033	1	protein_coding		4581			LOC794117	30.7455	1.26503	2.40332	NA	NA	2.69502	6.47564	NA	NA	1.42999	2.69446	NA	NA	24.1	24	25.9	23.7	131.3	29.7	40.7	5.2	18.9	9.1	5.7	6.04513	6.04291	6.09057	6.03457	7.49089	6.18105	6.40874	5.34644	5.90308	5.55057	5.37761
ENSDARG00000041802	rnf141	ring finger protein 141 [Source:ZFIN;Acc:ZDB-GENE-040625-71]	18	16760025	16767078	1	protein_coding	NM_001007290.2	925	NM_001007290.2,	,	rnf141, rnf141	315.748	-0.614673	0.653078	3.87665e-06	1.35924e-05	-1.12741	0.457738	2.31169e-14	9.55532e-14	-0.512733	0.700893	0.000558695	0.00154882	331.2	237	279.9	286.4	198.4	201.2	197.6	419.4	445.2	407.9	469.1	8.57656	8.16474	8.36706	8.39547	7.95384	7.97062	7.94932	8.87732	8.95465	8.84148	9.02259
ENSDARG00000020600	rnf144aa	ring finger protein 144aa [Source:ZFIN;Acc:ZDB-GENE-041001-88]	17	35337930	35404744	-1	protein_coding	NM_001045209.2	2755	NM_001045209.2		rnf144aa	90.6077	-0.192266	0.87523	0.588419	0.672362	0.607351	1.52346	0.108797	0.143171	0.799617	1.74064	0.0342491	0.0617764	46	108.8	85.4	49	132.7	136.6	109.3	53.1	127.3	72	76.5	6.50467	7.29276	7.05104	6.55561	7.50183	7.53347	7.29686	6.6214	7.45776	6.88926	6.94544
ENSDARG00000042557	rnf144ab	ring finger protein 144ab [Source:ZFIN;Acc:ZDB-GENE-040718-486]	20	29931409	29961707	-1	protein_coding		2808	, NM_001002727.1	Dr.74633, Dr.74633	rnf144ab, rnf144ab	308.471	-0.521423	0.696684	0.0443409	0.0754096	0.126471	1.09162	0.649617	0.699122	0.647894	1.56688	0.020109	0.0387499	353.2	219.5	200.1	163.9	355.2	278.5	473.1	339.1	362	331.3	317.3	8.65753	8.07301	7.96399	7.73499	8.6647	8.36107	9.03368	8.60626	8.68906	8.57696	8.52258
ENSDARG00000024940	rnf144b	ring finger protein 144B [Source:ZFIN;Acc:ZDB-GENE-040426-1292]	16	43464814	43488697	1	protein_coding	NM_201137.2	1769	NM_201137.2	Dr.79529	rnf144b	863.866	-1.08066	0.472812	0.000179012	0.000495557	-0.997688	0.500802	0.00134725	0.00233522	0.0829743	1.0592	0.790079	0.844182	631.3	529.4	383.3	878.7	735.8	402.5	786.9	1109.3	1562.9	1319.6	1162.9	9.41499	9.1812	8.76183	9.86158	9.62072	8.82427	9.7115	10.1812	10.6572	10.4215	10.2464
ENSDARG00000002609	rnf145a	ring finger protein 145a [Source:ZFIN;Acc:ZDB-GENE-111012-3]	14	34626284	34671848	1	protein_coding		5711			rnf145a	3343.56	0.516259	1.43024	NA	NA	-1.04915	0.483253	NA	NA	-1.56541	0.337882	NA	NA	5037.7	3826.3	4677.4	5333.1	1856.9	1267.7	1615.6	2410.1	2799.6	5478.3	2476.5	12.3134	11.9213	12.2075	12.3948	10.8985	10.3658	10.7035	11.2657	11.4776	12.4332	11.3041
ENSDARG00000032373	rnf145b	ring finger protein 145b [Source:ZFIN;Acc:ZDB-GENE-030131-5264]	21	33967222	33998160	-1	protein_coding	NM_199763.1	3911	NM_199763.1,	Dr.75712, Dr.75712	rnf145b, rnf145b	4838.66	-0.435329	0.739525	0.000451088	0.00116361	-1.45037	0.365927	4.31005e-27	3.60403e-26	-1.01504	0.494814	4.59436e-14	5.8437e-13	5233	4259.7	4641.4	5409.1	2591.4	2316.2	2335.1	5699.1	6505.3	7325.7	6909.1	12.3678	12.0741	12.1965	12.415	11.3682	11.2096	11.2211	12.4897	12.6789	12.849	12.7652
ENSDARG00000089981	rnf146	ring finger protein 146 [Source:ZFIN;Acc:ZDB-GENE-030131-5997]	23	40633081	40643185	-1	protein_coding	NM_199854.1	4041	NM_199854.1,	Dr.77387, Dr.77387	rnf146, rnf146	1772.22	-0.456662	0.72867	0.00274522	0.00617061	-1.06915	0.4766	1.00545e-10	3.24495e-10	-0.612486	0.654069	0.000212959	0.000639326	1908.8	1521.7	1619.8	1758.3	1206.2	1088.7	1040.3	1923.4	2472.2	2851.7	2103.3	10.9372	10.6198	10.7072	10.822	10.2969	10.1554	10.0927	10.948	11.3017	11.5037	11.0737
ENSDARG00000024827	rnf150a	ring finger protein 150a [Source:ZFIN;Acc:ZDB-GENE-060213-1]	1	52645123	52664286	1	protein_coding	NM_001145572.1	1810	NM_001145572.1	Dr.113703	rnf150	32.1679	1.91241	3.76436	4.82994e-08	2.16375e-07	1.94178	3.8418	1.53288e-07	3.88074e-07	0.0293782	1.02057	0.92501	0.947423	53.1	36.9	49.5	35.5	48.2	41.3	44.2	5.2	12.6	11.4	16	6.62158	6.33539	6.56316	6.30705	6.54298	6.42039	6.47244	5.34644	5.693	5.6466	5.8103
ENSDARG00000009524	rnf150b	ring finger protein 150b [Source:ZFIN;Acc:ZDB-GENE-050417-470]	23	43968631	43985629	1	protein_coding	NM_001017554.1	4240	NM_001017554.1		rnf150a	1194.21	-0.972368	0.509669	3.02081e-13	2.37704e-12	-1.71066	0.305519	8.57325e-32	8.98176e-31	-0.738296	0.599447	4.54875e-07	2.19076e-06	1140.9	818	965.6	923.5	617.9	609	499.8	1849.7	1889.2	1799.4	2023.4	10.2199	9.76415	9.99049	9.92945	9.38624	9.36693	9.10562	10.893	10.9227	10.8544	11.0192
ENSDARG00000075046	rnf151	ring finger protein 151 [Source:ZFIN;Acc:ZDB-GENE-121214-234]	12	18336628	18343101	1	protein_coding		1242			rnf151	0.365652	0.157143	1.11508	NA	NA	1.06512	2.09235	NA	NA	0.907979	1.87642	NA	NA	0	0	0	0.8	0	3.2	0	0	0	0	0	4.70993	4.70993	4.70993	4.96881	4.70993	5.2101	4.70993	4.70993	4.70993	4.70993	4.70993
ENSDARG00000087782	rnf152	ring finger protein 152 [Source:ZFIN;Acc:ZDB-GENE-050327-84]	2	28214104	28215418	1	protein_coding		1315			rnf152	19.4042	0.663897	1.58436	0.141182	0.206806	2.22766	4.68373	8.29305e-07	1.98533e-06	1.56376	2.95624	0.000157885	0.000486106	15.6	15.7	7.9	15.2	32.2	37.1	55.8	7.8	12.6	5.7	8	5.79682	5.8004	5.49141	5.78468	6.23704	6.33896	6.66359	5.48642	5.693	5.37797	5.4972
ENSDARG00000057481	RNF157	ring finger protein 157 [Source:HGNC Symbol;Acc:HGNC:29402]	12	31614173	31650920	1	protein_coding		3874			si:dkey-49c17.3	249.394	-0.704023	0.613858	0.00304127	0.00676514	-1.12661	0.457992	1.35035e-05	2.89695e-05	-0.422583	0.746088	0.103747	0.162016	212.3	185.4	211.3	250.9	177.6	186.4	115.1	295.1	329.4	283.3	496.4	8.03371	7.87524	8.02818	8.23366	7.82596	7.88165	7.35062	8.43245	8.56972	8.38211	9.09681
ENSDARG00000077906	rnf165a	ring finger protein 165a [Source:ZFIN;Acc:ZDB-GENE-091118-64]	21	4809691	4842598	-1	protein_coding		6186			rnf165a	3383.39	-0.140216	0.907383	0.583967	0.668463	-0.45693	0.728535	0.0982958	0.130335	-0.316714	0.802896	0.25178	0.342764	3429.7	3486	3431.9	3416.8	2090.8	3877.3	2308.3	2518.8	5280.2	3444.6	3932.8	11.7656	11.7888	11.7665	11.7603	11.0653	11.9401	11.2048	11.3281	12.3806	11.7718	11.9603
ENSDARG00000078817	rnf165b	ring finger protein 165b [Source:ZFIN;Acc:ZDB-GENE-081104-369]	8	628475	639917	1	protein_coding		1037			rnf165b	16.0493	2.5934	6.03518	0.00297014	0.00661946	5.35402	40.8998	7.57765e-10	2.29718e-09	2.76062	6.77689	1.00457e-05	3.86603e-05	2.8	9.2	11.2	4.2	50.9	67.8	26.7	1.3	0	2.3	0	5.18231	5.55423	5.63928	5.28573	6.5872	6.83444	6.11217	5.03012	4.70993	5.13469	4.70993
ENSDARG00000089538	RNF166	ring finger protein 166 [Source:HGNC Symbol;Acc:HGNC:28856]	7	54922348	54990874	-1	protein_coding		1094			rnf166	81.4514	0.91477	1.88527	0.00417735	0.00905832	0.41343	1.33185	0.233548	0.285057	-0.50134	0.70645	0.138536	0.207311	140.1	75.6	111.3	109	89.8	64.6	75.5	40.1	50.5	94.8	44.5	7.56109	6.93508	7.31588	7.29438	7.09957	6.79134	6.93418	6.39829	6.58052	7.15339	6.4785
ENSDARG00000017636	rnf167	ring finger protein 167 [Source:ZFIN;Acc:ZDB-GENE-110126-2]	5	67358554	67378503	-1	protein_coding		1501			rnf167	762.31	-0.252342	0.839533	0.016203	0.0307891	-0.919325	0.528756	1.91571e-15	8.49771e-15	-0.666983	0.629822	7.65019e-09	4.81807e-08	762.9	733.2	918.4	735.9	473.1	508.4	505.6	908.6	920.9	964.3	954.1	9.66967	9.61588	9.92188	9.62094	9.03382	9.12794	9.12079	9.90731	9.92563	9.9886	9.97406
ENSDARG00000105172	rnf168	ring finger protein 168 [Source:ZFIN;Acc:ZDB-GENE-030131-6013]	15	3902595	3921710	-1	protein_coding	NM_199855.1	1889	NM_199855.1	Dr.7739	rnf168	1515.98	-0.0157298	0.989156	0.911436	0.937393	-0.349767	0.784711	0.0223406	0.0329681	-0.334038	0.793313	0.028853	0.0530614	1552.8	1660.9	1661.4	1525.1	1387.8	1088.7	1327.3	1884.6	1330.3	1741.2	1515.6	10.6481	10.7422	10.7426	10.6229	10.4916	10.1554	10.4296	10.9193	10.4327	10.8083	10.6142
ENSDARG00000042825	rnf169	ring finger protein 169 [Source:ZFIN;Acc:ZDB-GENE-030131-4336]	15	4977981	4993930	1	protein_coding		5389			rnf169	1573.67	-0.190236	0.876462	0.371027	0.464022	-0.605826	0.657095	0.00840523	0.013189	-0.41559	0.749713	0.0705371	0.116021	1610.8	1303.1	1320.8	2168.9	1339.6	883.3	1372.7	1638.7	1965	1750.3	1957.2	10.6994	10.404	10.4228	11.1169	10.4424	9.86865	10.4763	10.7233	10.978	10.8156	10.9724
ENSDARG00000056387	rnf17	ring finger protein 17 [Source:ZFIN;Acc:ZDB-GENE-030131-6451]	9	29737884	29760485	1	protein_coding		4908			rnf17	163.091	0.992248	1.98928	0.0027799	0.00624107	1.67815	3.20018	2.28411e-06	5.26155e-06	0.685907	1.60871	0.0493978	0.0852548	118.9	259.1	175.4	109	342.4	225.6	233.6	59.5	69.5	86.8	114.1	7.38496	8.27274	7.81156	7.29438	8.61851	8.1056	8.14746	6.71952	6.85669	7.06678	7.34205
ENSDARG00000104069	rnf170	ring finger protein 170 [Source:ZFIN;Acc:ZDB-GENE-040426-2572]	5	337215	342318	1	protein_coding	NM_214750.1	1864	NM_214750.1	Dr.108674	rnf170	1808.33	-0.327236	0.797062	0.00406335	0.00883533	-1.02003	0.493105	1.92207e-16	9.0734e-16	-0.692798	0.618653	2.28616e-08	1.34312e-07	1882.6	1856.4	1843.5	1733.8	1143.2	1034.7	1214.6	2595.2	2407	2223.3	1957.2	10.9178	10.8982	10.8884	10.8023	10.2228	10.0854	10.3065	11.3703	11.2639	11.1519	10.9724
ENSDARG00000037647	rnf175	ring finger protein 175 [Source:ZFIN;Acc:ZDB-GENE-040426-1104]	1	9353333	9364403	-1	protein_coding	NM_200308.2	1556	NM_200308.2, NM_001328343.1	Dr.19063, Dr.19063	rnf175, rnf175	247.677	3.79936	13.9227	1.28325e-38	9.85658e-37	3.9602	15.5646	1.78913e-37	2.4217e-36	0.160833	1.11793	0.554902	0.64668	262.6	498.9	397.9	267	378.6	395	424.2	27.2	28.4	16	28.5	8.28875	9.10334	8.80976	8.30914	8.74607	8.8004	8.89221	6.12304	6.15239	5.81088	6.15508
ENSDARG00000057101	rnf180	ring finger protein 180 [Source:ZFIN;Acc:ZDB-GENE-040426-1620]	21	20903386	20909022	-1	protein_coding	NM_001110404.1	2522	NM_001110404.1,	Dr.78834, Dr.78834	rnf180, rnf180	884.994	-1.25362	0.419394	NA	NA	-3.08823	0.117584	NA	NA	-1.83461	0.280368	NA	NA	880.4	629	600.3	588.9	182.3	283.8	94.1	1782.3	1618.7	1542.4	1532.7	9.86424	9.41001	9.34776	9.32233	7.85587	8.38426	7.14623	10.841	10.7062	10.6387	10.6299
ENSDARG00000023958	rnf181	ring finger protein 181 [Source:ZFIN;Acc:ZDB-GENE-040426-1024]	5	26155868	26165035	-1	protein_coding	NM_200306.1	1749	NM_200306.1,	,	rnf181, rnf181	305.935	1.91513	3.77148	3.21063e-22	6.05781e-21	2.06109	4.173	1.87039e-22	1.23859e-21	0.145955	1.10646	0.467036	0.56535	371.6	481.4	374.3	378.5	378	453.3	504.4	119.1	123.1	107.4	74.2	8.72207	9.05652	8.73151	8.74574	8.74381	8.97806	9.11777	7.38657	7.42196	7.27918	6.91716
ENSDARG00000061049	rnf182	ring finger protein 182 [Source:ZFIN;Acc:ZDB-GENE-060825-49]	2	31821364	31822386	1	protein_coding	NM_001045351.1	1023	NM_001045351.1	Dr.92012	rnf182	0.839599	1.61045	3.05347	0.342473	NA	0.902741	1.86962	0.59381	0.646584	-0.707709	0.612292	0.67608	NA	3.5	0	3.4	0	0	0	2.3	0	0	0	0	5.23748	4.70993	5.22507	4.70993	4.70993	4.70993	5.13832	4.70993	4.70993	4.70993	4.70993
ENSDARG00000059854	RNF182 (1 of many)	ring finger protein 182 [Source:HGNC Symbol;Acc:HGNC:28522]	6	55267606	55268349	1	protein_coding		744			LOC797048	1.6294	-2.56644	0.16882	0.0641653	NA	1.01486	2.0207	0.438756	0.497396	3.5813	11.9696	0.0105459	0.0219266	0	0	0	0	6	4.2	1.2	0	4.2	1.1	1.1	4.70993	4.70993	4.70993	4.70993	5.39601	5.28653	5.01341	4.70993	5.28474	5.01082	5.01066
ENSDARG00000060092	RNF182 (1 of many)	ring finger protein 182 [Source:HGNC Symbol;Acc:HGNC:28522]	7	38185168	38205977	-1	protein_coding	NM_001098764.1	1743	NM_001098764.1		zgc:165481	21.386	1.35879	2.56471	0.00943555	0.0189364	3.29397	9.80811	3.71636e-10	1.15206e-09	1.93518	3.82426	1.91346e-05	7.01134e-05	16.3	15.7	13.5	9.3	79.7	37.1	43	6.5	7.4	2.3	4.6	5.82012	5.8004	5.72463	5.55743	6.98506	6.33896	6.45158	5.42016	5.46667	5.13469	5.30817
ENSDARG00000068851	rnf183	ring finger protein 183 [Source:ZFIN;Acc:ZDB-GENE-060929-1090]	15	35028511	35034726	-1	protein_coding	NM_001076668.1	1843	NM_001076668.1,	Dr.80587, Dr.80587	rnf183, rnf183	75.2326	0.0582522	1.0412	NA	NA	1.02313	2.03232	NA	NA	0.964875	1.95189	NA	NA	38.2	38.7	33.7	129.3	130	118.6	108.1	57	35.8	62.8	75.3	6.36162	6.37164	6.2704	7.4738	7.47987	7.38246	7.28584	6.68118	6.31312	6.76674	6.93138
ENSDARG00000097289	rnf183		15	35023044	35027655	-1	protein_coding		2431			LOC108179327	34.2381	-0.589909	0.664385	0.24862	0.333367	-0.0380342	0.973981	0.944377	0.954785	0.551875	1.46599	0.313234	0.410344	29.7	24.9	30.4	18.6	12.7	61.4	41.8	24.6	40	22.9	69.6	6.18267	6.0666	6.19686	5.8924	5.69685	6.74675	6.43035	6.05878	6.39579	6.0132	6.8587
ENSDARG00000032997	rnf185	ring finger protein 185 [Source:ZFIN;Acc:ZDB-GENE-040426-1977]	5	1110042	1125794	1	protein_coding	NM_213037.1	1136	NM_213037.1,	Dr.11136, Dr.11136	rnf185, rnf185	1229.87	-1.22947	0.426475	5.95506e-10	3.3411e-09	-1.75987	0.295274	3.01283e-16	1.40404e-15	-0.530409	0.692358	0.0140134	0.0281272	999.3	872.4	856.6	766.3	561.6	568.7	682.3	2694.9	1826	1471.5	2228.9	10.0376	9.85179	9.82679	9.67568	9.25925	9.27605	9.51901	11.4236	10.875	10.5731	11.1554
ENSDARG00000012040	rnf19a	ring finger protein 19A, RBR E3 ubiquitin protein ligase [Source:ZFIN;Acc:ZDB-GENE-030131-9414]	19	12111226	12159073	-1	protein_coding	NM_001326695.1	5500	NM_001326695.1,	,	rnf19a, rnf19a	13760.9	-0.991205	0.503057	2.24653e-10	1.31789e-09	-2.08345	0.23595	5.99019e-35	7.26174e-34	-1.09224	0.469032	1.01911e-10	8.34285e-10	12832.7	9957.2	10564.3	11942	6328	4495.8	5073.4	18882.3	24940.3	22188.5	24164.9	13.6534	13.2891	13.374	13.5501	12.6394	12.151	12.3235	14.2087	14.6092	14.4409	14.5637
ENSDARG00000060926	rnf19b	ring finger protein 19B [Source:ZFIN;Acc:ZDB-GENE-060503-281]	19	35792779	35813699	-1	protein_coding	NM_001202440.1	2109	NM_001202440.1	Dr.161714	rnf19b	111.593	3.37212	10.354	8.76047e-11	5.35752e-10	3.94475	15.3988	9.47698e-13	3.53151e-12	0.572632	1.48723	0.267998	0.361037	169.1	71	119.2	192.6	199.7	172.6	253.4	1.3	6.3	19.4	22.8	7.77054	6.87684	7.38721	7.91979	7.9617	7.79368	8.2454	5.03012	5.41166	5.91723	6.01254
ENSDARG00000010381	rnf2	ring finger protein 2 [Source:ZFIN;Acc:ZDB-GENE-030131-5243]	2	23695803	23706282	1	protein_coding	NM_131213.2	2092	NM_131213.2,	Dr.31086, Dr.31086	rnf2, rnf2	5221.23	-0.64676	0.638713	7.52545e-12	5.16716e-11	-1.13763	0.454505	1.06465e-28	9.70545e-28	-0.490872	0.711595	1.65354e-06	7.25458e-06	4775.8	4934.8	4364.9	4451.9	3404.2	3273.6	3205.6	8154.5	7034.7	6581.9	7251.5	12.2372	12.284	12.1089	12.137	11.755	11.6995	11.6697	13.0026	12.7909	12.6957	12.8344
ENSDARG00000016664	rnf20	ring finger protein 20, E3 ubiquitin protein ligase [Source:ZFIN;Acc:ZDB-GENE-130404-2]	14	20769850	20801098	-1	protein_coding	NM_001256175.1	4021	NM_001256175.1,	Dr.77903, Dr.77903	rnf20, rnf20	7068.16	-0.968217	0.511138	1.53871e-32	7.19872e-31	-1.79235	0.288701	5.58116e-91	8.76643e-89	-0.824135	0.564821	1.62545e-20	4.54786e-19	5942.9	5326.8	5704.8	6023.4	3403.6	2977.1	3355.6	11796.9	11337.2	10782.9	11098.7	12.5496	12.3931	12.4911	12.5688	11.7548	11.5647	11.7346	13.5325	13.4754	13.4034	13.4449
ENSDARG00000091126	rnf207a	ring finger protein 207a [Source:ZFIN;Acc:ZDB-GENE-120813-7]	11	29424487	29430540	1	protein_coding		835			rnf207a	0.884253	0.473356	1.38834	0.73571	NA	0.936791	1.91427	0.515086	0.572302	0.463435	1.37882	0.738824	NA	0.7	0.9	1.1	0.8	2.7	0	1.2	0	0	2.3	0	4.94691	4.98036	5.0084	4.96881	5.16969	4.70993	5.01341	4.70993	4.70993	5.13469	4.70993
ENSDARG00000012409	rnf207b	ring finger protein 207b [Source:ZFIN;Acc:ZDB-GENE-080227-9]	23	21573034	21588631	-1	protein_coding		2750	, NM_001201449.1	Dr.85258, Dr.85258	rnf207b, rnf207b	8.40542	0.757087	1.69007	0.548188	0.636174	4.74591	26.8325	0.000130389	0.000253927	3.98882	15.8765	0.000570028	0.00157738	3.5	0	1.1	0	6	55.1	24.4	0	0	2.3	0	5.23748	4.70993	5.0084	4.70993	5.39601	6.6526	6.05404	4.70993	4.70993	5.13469	4.70993
ENSDARG00000078056	RNF208	ring finger protein 208 [Source:HGNC Symbol;Acc:HGNC:25420]	10	17144938	17145723	-1	protein_coding		726			si:dkey-106l3.6	4.62621	0.275268	1.21022	0.838012	0.88062	5.5269	46.1066	2.92049e-06	6.65863e-06	5.25163	38.0977	8.80206e-06	3.42121e-05	0	0.9	0	0	18.8	13.8	17.4	0	0	0	0	4.70993	4.98036	4.70993	4.70993	5.89767	5.73465	5.85699	4.70993	4.70993	4.70993	4.70993
ENSDARG00000090319	rnf212	ring finger protein 212 [Source:ZFIN;Acc:ZDB-GENE-110208-6]	14	17091882	17111063	1	protein_coding		1569		Dr.123881		47.5277	-1.01225	0.495772	0.000202288	0.000554843	-4.36587	0.0485002	9.60959e-21	5.80538e-20	-3.35361	0.0978277	1.12256e-12	1.19755e-11	44.6	33.2	45	46.5	5.4	2.1	3.5	90.6	111.6	68.6	71.9	6.47989	6.2593	6.48653	6.51274	5.35744	5.11899	5.23365	7.10837	7.31844	6.84466	6.88826
ENSDARG00000093723	rnf212b	si:ch211-10e2.1 [Source:ZFIN;Acc:ZDB-GENE-070912-9]	2	38294947	38299751	-1	protein_coding		846				1.07031	0.230817	1.1735	0.852443	NA	-0.716373	0.608626	0.601277	0.653541	-0.94719	0.518642	0.480499	0.577731	0.7	0.9	2.2	1.7	0.7	1.1	0	0	1.1	0	3.4	4.94691	4.98036	5.13128	5.07555	4.94054	4.99967	4.70993	4.70993	4.99876	4.70993	5.22894
ENSDARG00000099465	rnf213a	ring finger protein 213a [Source:ZFIN;Acc:ZDB-GENE-050302-100]	3	56631749	56746324	1	protein_coding		16121			rnf213a	97.1248	-0.65771	0.633884	0.0659794	0.106716	2.20543	4.61212	1.66812e-09	4.94769e-09	2.86314	7.27597	8.85925e-15	1.23293e-13	22.6	35	33.7	39.7	252	168.4	310.3	38.8	82.1	30.8	54.8	6.00778	6.29797	6.2704	6.39042	8.23861	7.76547	8.49497	6.37353	7.0127	6.208	6.64809
ENSDARG00000103551	rnf213b	ring finger protein 213b [Source:ZFIN;Acc:ZDB-GENE-110822-1]	12	36193087	36242090	-1	protein_coding		15366			rnf213b	15.6146	0.584183	1.49919	0.266075	0.352772	0.401762	1.32112	0.478938	0.536845	-0.182421	0.881223	0.739488	0.804095	17	18.4	18	21.1	20.1	16.9	11.6	3.9	25.3	5.7	13.7	5.84285	5.88806	5.87407	5.96598	5.93705	5.84157	5.65441	5.26227	6.07569	5.37797	5.73204
ENSDARG00000059424	rnf215	ring finger protein 215 [Source:ZFIN;Acc:ZDB-GENE-060526-65]	5	17535859	17542109	-1	protein_coding		1488			rnf215	33.6537	1.5845	2.99903	0.00152159	0.00358047	3.01408	8.07846	6.41352e-09	1.81499e-08	1.42959	2.69369	0.00255946	0.00618775	22.6	38.7	38.2	10.1	60.3	69.9	95.3	5.2	12.6	5.7	11.4	6.00778	6.37164	6.36165	5.594	6.73071	6.86241	7.15843	5.34644	5.693	5.37797	5.64611
ENSDARG00000087893	rnf216	ring finger protein 216 [Source:ZFIN;Acc:ZDB-GENE-081104-199]	3	40463261	40523010	-1	protein_coding		2927			rnf216	1932.96	-0.513874	0.700339	7.09845e-05	0.000208477	-0.585376	0.666476	2.84244e-05	5.90532e-05	-0.0715013	0.951647	0.609408	0.696021	1770.8	1487.5	1618.7	1888.4	1665.3	1346.1	1817.8	2472.2	2385.9	2540.9	2268.8	10.8319	10.5882	10.7062	10.9221	10.7458	10.4491	10.8687	11.3017	11.2515	11.3404	11.1804
ENSDARG00000060944	rnf217	ring finger protein 217 [Source:ZFIN;Acc:ZDB-GENE-060503-400]	20	39846813	39886404	-1	protein_coding	NM_001082853.1	2517	NM_001082853.1,	Dr.119618, Dr.119618	rnf217, rnf217	106.279	0.947453	1.92846	6.19745e-05	0.000183958	2.17173	4.50565	8.86925e-19	4.78484e-18	1.22428	2.33639	9.45271e-08	5.05465e-07	91.3	64.6	91.1	109.8	229.9	175.8	222	44	37.9	52.6	50.2	7.11586	6.79067	7.1132	7.30234	8.12798	7.81448	8.08652	6.46961	6.35518	6.61327	6.57557
ENSDARG00000090904	RNF219	ring finger protein 219 [Source:HGNC Symbol;Acc:HGNC:20308]	6	4368873	4377259	1	protein_coding		2722			rnf219	1100.43	-1.38365	0.383248	6.88092e-23	1.37786e-21	-2.77328	0.146272	2.7699e-70	1.64335e-68	-1.38962	0.381664	1.08087e-18	2.47756e-17	893.2	738.7	852.1	620.2	265.4	308.2	315	1958.4	1999.7	1959.4	2194.6	9.88384	9.62603	9.81963	9.39122	8.30169	8.48634	8.51354	10.9733	11.0026	10.974	11.1336
ENSDARG00000060929	rnf220a	ring finger protein 220a [Source:ZFIN;Acc:ZDB-GENE-060929-1006]	2	33069142	33233522	1	protein_coding	NM_001076570.1	2819	NM_001076570.1,	Dr.138949, Dr.138949	rnf220a, rnf220a	3702.92	-0.862889	0.54985	5.66334e-10	3.18268e-09	-1.39989	0.378959	1.54617e-20	9.21836e-20	-0.536999	0.689203	0.000370733	0.00106196	3731.9	2648.6	2821.5	3002.8	2307.9	1847	2147.9	5360	6005.4	5201.8	5657.2	11.8857	11.3991	11.4886	11.5769	11.2046	10.891	11.1033	12.402	12.5645	12.3592	12.4791
ENSDARG00000075183	rnf220b	ring finger protein 220b [Source:ZFIN;Acc:ZDB-GENE-081104-195]	8	18206793	18280323	-1	protein_coding		4598				4.70811	1.49566	2.81993	0.195981	0.273213	4.82381	28.3212	1.09124e-05	2.36288e-05	3.32815	10.0432	0.000146363	0.00045455	0.7	1.8	0	2.5	13.4	15.9	16.3	0	0	0	1.1	4.94691	5.09181	4.70993	5.15712	5.7215	5.8073	5.81993	4.70993	4.70993	4.70993	5.01066
ENSDARG00000098547	RNF222	ring finger protein 222 [Source:HGNC Symbol;Acc:HGNC:34517]	3	44468175	44469109	1	protein_coding		935			rnf222	9.21831	0.668234	1.58913	0.434926	0.527265	4.10302	17.1843	3.22369e-07	7.96636e-07	3.43478	10.8137	9.4445e-07	4.31404e-06	2.1	0.9	3.4	3.4	43.6	16.9	25.6	0	2.1	1.1	2.3	5.11948	4.98036	5.22507	5.22562	6.46155	5.84157	6.0835	4.70993	5.11772	5.01082	5.13446
ENSDARG00000070697	RNF223 (1 of many)	ring finger protein 223 [Source:HGNC Symbol;Acc:HGNC:40020]	23	24075890	24076540	-1	protein_coding		651			rnf223	5.49007	3.10813	8.62262	NA	NA	5.08327	33.9014	NA	NA	1.97515	3.93168	NA	NA	0	3.7	9	0.8	8	19.1	19.8	0	0	0	0	4.70993	5.24844	5.54395	4.96881	5.49974	5.90662	5.92707	4.70993	4.70993	4.70993	4.70993
ENSDARG00000098411	RNF223 (1 of many)	ring finger protein 223 [Source:HGNC Symbol;Acc:HGNC:40020]	6	40702809	40703486	-1	protein_coding		678			LOC101882926	1.92259	3.07613	8.43349	0.0413803	0.0710792	2.12879	4.3735	0.173868	0.218637	-0.947343	0.518587	0.52775	0.622063	3.5	0	1.1	11	0	3.2	2.3	0	0	0	0	5.23748	4.70993	5.0084	5.62894	4.70993	5.2101	5.13832	4.70993	4.70993	4.70993	4.70993
ENSDARG00000095415	RNF224	ring finger protein 224 [Source:HGNC Symbol;Acc:HGNC:41912]	5	56783585	56810443	-1	protein_coding	NM_001326589.1	1255	NM_001326589.1, NM_001128356.1,	, ,	si:ch211-202f5.2, si:ch211-202f5.2, si:ch211-202f5.2	18.5173	0.962066	1.9481	0.0887971	0.138718	3.00246	8.01368	1.2883e-07	3.28247e-07	2.0404	4.11359	7.55296e-05	0.000247326	9.9	12.9	3.4	16.9	57.6	37.1	44.2	2.6	3.2	9.1	6.8	5.58418	5.70349	5.22507	5.84007	6.69134	6.33896	6.47244	5.16182	5.20855	5.55057	5.44007
ENSDARG00000036965	rnf24	ring finger protein 24 [Source:ZFIN;Acc:ZDB-GENE-041114-40]	1	41066429	41116690	-1	protein_coding	NM_001007352.1	5365	NM_001007352.1,	Dr.88655, Dr.88655	rnf24, rnf24	1912.68	0.971662	1.9611	NA	NA	0.471915	1.38695	NA	NA	-0.499747	0.707231	NA	NA	2852.2	2989.8	2034.6	2452.8	2769.6	1510.3	1184.4	1196	1176.7	1601.8	1271.4	11.504	11.5708	11.027	11.2905	11.4624	10.6093	10.2717	10.2852	10.2626	10.6915	10.3698
ENSDARG00000027182	rnf25	ring finger protein 25 [Source:ZFIN;Acc:ZDB-GENE-040426-1581]	3	32539432	32548412	1	protein_coding	NM_201183.1	1817	NM_201183.1,	Dr.83619, Dr.83619	rnf25, rnf25	1775.41	-0.173146	0.886906	0.181797	0.256497	-0.933258	0.523674	3.56118e-11	1.18758e-10	-0.760112	0.590451	6.7556e-08	3.69352e-07	2244.9	1733.8	1736.7	1882.5	1241.1	1035.8	1083.3	2028.3	2231.2	2354.7	1957.2	11.1655	10.8023	10.8047	10.9177	10.3364	10.0868	10.1485	11.0226	11.1569	11.2329	10.9724
ENSDARG00000074074	rnf26	ring finger protein 26 [Source:ZFIN;Acc:ZDB-GENE-060727-1]	15	23421335	23423542	1	protein_coding		2208			rnf26	1333.04	-0.877302	0.544385	8.70635e-07	3.32567e-06	-2.1393	0.22699	4.48771e-28	3.9556e-27	-1.262	0.416965	9.77771e-11	8.02281e-10	1441	1014.4	1072.4	1124.6	589	457.5	401	1818.6	2181.8	2487.2	2075.9	10.5438	10.0582	10.1346	10.2001	9.32264	8.99016	8.81961	10.8693	11.1253	11.3102	11.0553
ENSDARG00000090770	RNF31	ring finger protein 31 [Source:HGNC Symbol;Acc:HGNC:16031]	2	28156724	28199141	-1	protein_coding		3143			LOC100334178	257.846	1.0425	2.0598	5.95996e-12	4.14759e-11	1.27139	2.41395	3.80878e-15	1.65289e-14	0.228891	1.17193	0.136251	0.204362	301.5	281.3	303.5	312.6	320.3	336.8	399.8	124.3	141	177.1	138.1	8.459	8.37311	8.46726	8.50412	8.53456	8.59755	8.81588	7.43158	7.56807	7.82277	7.5451
ENSDARG00000060035	rnf32	ring finger protein 32 [Source:ZFIN;Acc:ZDB-GENE-061013-39]	7	40423534	40467990	-1	protein_coding		1568	, NM_001077256.1	Dr.86932, Dr.86932	rnf32, rnf32	11.484	1.49769	2.8239	0.00617282	0.0129239	0.849646	1.80206	0.154784	0.196912	-0.648044	0.638145	0.231454	0.32017	16.3	10.1	19.1	24.5	16.8	7.4	8.1	3.9	5.3	4.6	10.3	5.82012	5.59423	5.90799	6.05646	5.83544	5.46899	5.50425	5.26227	5.35155	5.30849	5.59957
ENSDARG00000038300	rnf34a	ring finger protein 34a [Source:ZFIN;Acc:ZDB-GENE-030131-6135]	8	40176727	40204659	1	protein_coding		4957	, NM_001030068.1	Dr.80673, Dr.80673	rnf34a, rnf34a	362.299	0.777723	1.71442	1.21001e-05	3.96183e-05	0.758015	1.69116	7.6362e-05	0.000152201	-0.019708	0.986432	0.916603	0.940789	402	416.8	393.4	502.7	385.3	340	546.3	236.9	266.3	249.1	246.5	8.82281	8.86951	8.79518	9.1133	8.7685	8.60939	9.22274	8.16403	8.30585	8.22457	8.2121
ENSDARG00000054036	rnf34b	ring finger protein 34b [Source:ZFIN;Acc:ZDB-GENE-071004-31]	10	41844074	41990932	1	protein_coding		4254	, NM_001110035.1, , NM_001110035.1	Dr.120471, Dr.120471, Dr.120471, Dr.120471	rnf34b, rnf34b, LOC103911786, LOC103911786	0.308246	0.161936	1.11879	NA	NA	-0.410641	0.752289	NA	NA	-0.572577	0.672415	NA	NA	0	0	2.2	0	0	0	0	0	0	1.1	0	4.70993	4.70993	5.13128	4.70993	4.70993	4.70993	4.70993	4.70993	4.70993	5.01082	4.70993
ENSDARG00000062055	rnf38	ring finger protein 38 [Source:ZFIN;Acc:ZDB-GENE-030131-8693]	1	18170123	18240734	1	protein_coding		2825			rnf38	2107.57	0.0465846	1.03282	0.762008	0.820652	0.26364	1.2005	0.112198	0.147248	0.217055	1.16236	0.190363	0.271033	2143.7	1672	2103.2	2244.1	2540.4	2260.1	2317.6	1540.3	1998.6	2258.7	2104.5	11.1005	10.7515	11.0736	11.165	11.3401	11.175	11.2105	10.6368	11.0019	11.1742	11.0745
ENSDARG00000090993	rnf4	ring finger protein 4 [Source:ZFIN;Acc:ZDB-GENE-041008-246]	14	17261921	17270814	-1	protein_coding		1950		Dr.107727	rnf4	453.128	-0.236621	0.848731	0.182946	0.257765	-0.265124	0.832127	0.167586	0.211521	-0.0285028	0.980437	0.881898	0.91498	438.1	531.2	414.8	326.1	365.2	491.4	402.2	508.7	557.8	481	467.9	8.93379	9.18578	8.86315	8.55713	8.70015	9.08347	8.82332	9.12879	9.25036	9.05541	9.01942
ENSDARG00000054201	rnf40	ring finger protein 40 [Source:ZFIN;Acc:ZDB-GENE-030131-6607]	12	28795785	28818380	1	protein_coding		3979				9805.03	-0.662815	0.631645	2.4421e-10	1.42896e-09	-1.33387	0.396703	5.36228e-32	5.68876e-31	-0.671054	0.628048	3.20565e-09	2.12638e-08	9923.9	7891.5	8366.7	9124.2	5657.2	4996.8	5968.4	14489.2	14104.1	13908.8	13424.6	13.2843	12.9556	13.0394	13.1637	12.4791	12.3018	12.5557	13.8279	13.7892	13.7691	13.7182
ENSDARG00000036831	rnf41	ring finger protein 41 [Source:ZFIN;Acc:ZDB-GENE-040426-2920]	23	32382283	32407677	-1	protein_coding	NM_213516.1	4381	NM_213516.1,	Dr.78078, Dr.78078	rnf41, rnf41	2251.24	-0.298951	0.812843	0.00678529	0.0140646	-0.953849	0.516253	1.9065e-15	8.45859e-15	-0.654898	0.63512	4.80772e-08	2.68681e-07	2264.8	2244.7	2180.8	2460.4	1615.7	1529.3	1206.5	2802.3	2712.2	2871.1	2876	11.1779	11.1654	11.1246	11.2949	10.7036	10.6268	10.2972	11.479	11.4327	11.5133	11.5157
ENSDARG00000073918	rnf41l	ring finger protein 41, like [Source:ZFIN;Acc:ZDB-GENE-030131-9441]	16	26847296	26858486	-1	protein_coding		1501			rnf41l	212.373	0.0310114	1.02173	NA	NA	4.28006	19.4279	NA	NA	4.24905	19.0148	NA	NA	41.8	23.1	46.1	16.1	148.8	1775	161.6	24.6	42.1	32	25.1	6.42876	6.01868	6.50614	5.81279	7.62677	10.8353	7.71871	6.05878	6.43506	6.2332	6.07186
ENSDARG00000068582	rnf44	ring finger protein 44 [Source:ZFIN;Acc:ZDB-GENE-060929-604]	14	45767260	45834914	1	protein_coding	NM_001076624.1	17254	NM_001076624.1,	,	rnf44, rnf44	3503.54	-0.787827	0.579216	5.45092e-06	1.87324e-05	-1.26268	0.416769	1.59321e-11	5.44614e-11	-0.474853	0.71954	0.0113112	0.0233054	2886.9	3250.8	3327.3	2330.3	2584.7	1890.5	1878.3	4495.3	4741.4	5250.9	5902.6	11.5211	11.6895	11.7226	11.2182	11.3645	10.9237	10.9146	12.1509	12.2269	12.3726	12.5398
ENSDARG00000075606	RNF5	ring finger protein 5 [Source:HGNC Symbol;Acc:HGNC:10068]	19	1298885	1307636	1	protein_coding		641			rnf5	135.136	-0.417362	0.748792	0.0323082	0.0571018	0.173469	1.12777	0.401046	0.460601	0.590831	1.50611	0.00429475	0.00985147	133.8	75.6	114.7	103.9	158.8	165.2	161.6	130.7	157.9	147.4	137	7.51056	6.93508	7.3469	7.24559	7.69952	7.74393	7.71871	7.48586	7.69281	7.61644	7.53608
ENSDARG00000077955	rnf6	ring finger protein (C3H2C3 type) 6 [Source:ZFIN;Acc:ZDB-GENE-100209-1]	24	21218127	21366563	-1	protein_coding		4611			rnf6	451.789	0.861654	1.81712	4.62063e-08	2.07495e-07	1.61601	3.06527	6.74266e-22	4.34384e-21	0.754359	1.68688	4.11096e-06	1.69362e-05	406.2	472.2	415.9	470.6	734.5	826.1	675.3	195.4	237.9	301.6	234	8.83633	9.03125	8.86664	9.02693	9.61826	9.7775	9.50521	7.93662	8.16903	8.4595	8.14918
ENSDARG00000055524	rnf7	ring finger protein 7 [Source:ZFIN;Acc:ZDB-GENE-050220-12]	18	41767071	41775906	-1	protein_coding	NM_001012498.2	725	NM_001012498.2		rnf7	1507.74	0.433964	1.35094	2.99688e-05	9.302e-05	0.191815	1.1422	0.0883622	0.118233	-0.242148	0.845485	0.0301425	0.0551677	1823.8	1747.6	1715.4	1696.6	1387.2	1479.5	1564.5	1471.7	1300.8	1268.2	1129.8	10.8733	10.8134	10.7874	10.7719	10.4909	10.5807	10.6585	10.5733	10.4016	10.3663	10.2065
ENSDARG00000044949	rnf8	ring finger protein 8, E3 ubiquitin protein ligase [Source:ZFIN;Acc:ZDB-GENE-040426-849]	20	51550554	51573432	-1	protein_coding	NM_205766.1	1953	NM_205766.1, NM_205553.1,	Dr.79274, Dr.79274, Dr.79274	rnf8, rnf8, rnf8	1365.55	-0.645463	0.639288	9.44075e-14	7.86157e-13	-0.884134	0.541813	7.41183e-21	4.51514e-20	-0.238671	0.847526	0.0117693	0.0241308	1239.3	1210	1119.6	1123.7	1046.7	995.5	938	1935.1	1713.4	1911.4	1788.3	10.3343	10.3012	10.194	10.1991	10.1013	10.0324	9.95074	10.9564	10.7858	10.9391	10.8457
ENSDARG00000015917	rnft1	ring finger protein, transmembrane 1 [Source:ZFIN;Acc:ZDB-GENE-040426-2324]	10	28273640	28282544	1	protein_coding	NM_213228.1	2240	NM_213228.1,	Dr.80127, Dr.80127	rnft1, rnft1	589.428	0.948606	1.93001	2.18747e-11	1.42901e-10	0.998718	1.99822	5.97267e-11	1.96181e-10	0.0501123	1.03535	0.737261	0.802284	638.4	740.5	685.7	760.4	694.9	692.6	807.8	432.3	351.5	379.3	300.1	9.42989	9.6294	9.52575	9.6652	9.5437	9.53928	9.74709	8.91661	8.65164	8.7484	8.45343
ENSDARG00000053019	rnft2	ring finger protein, transmembrane 2 [Source:ZFIN;Acc:ZDB-GENE-050522-168]	5	11416711	11444264	-1	protein_coding		2321	, NM_001020533.1	Dr.87796, Dr.87796	rnft2, rnft2	329.318	-0.578376	0.669717	0.121028	0.181494	-1.36743	0.38758	0.000714758	0.00128133	-0.789057	0.578722	0.0510068	0.0876015	399.9	264.7	392.3	179.1	190.3	199.1	141.8	739.1	313.6	242.2	560.4	8.81601	8.2985	8.79152	7.83584	7.9057	7.95825	7.57402	9.62674	8.50818	8.19086	9.25639
ENSDARG00000032261	rngtt	RNA guanylyltransferase and 5'-phosphatase [Source:ZFIN;Acc:ZDB-GENE-040426-2087]	20	923053	1099230	-1	protein_coding	NM_212867.1	2649	NM_212867.1	Dr.77870	rngtt	1238.11	1.42792	2.69058	8.54307e-40	7.38904e-38	1.17338	2.25539	9.19366e-24	6.49806e-23	-0.254538	0.838255	0.0253473	0.0474489	1698.6	1684.9	1707.5	1719.4	1497.1	1311.1	1471.5	610.9	553.6	731.2	633.4	10.7736	10.7623	10.7809	10.7906	10.5971	10.4126	10.573	9.37124	9.24034	9.61226	9.41941
ENSDARG00000086631	rnh1	ribonuclease/angiogenin inhibitor 1 [Source:ZFIN;Acc:ZDB-GENE-030131-4718]	22	8973738	8979294	1	protein_coding		3421			LOC101884653	90.7219	-1.61887	0.325591	1.12507e-15	1.14595e-14	-1.78704	0.289766	1.93084e-15	8.56133e-15	-0.168174	0.889968	0.475628	0.573322	58	47	54	50.7	40.2	63.5	37.2	147.6	166.3	165.7	167.8	6.69735	6.52239	6.63532	6.58339	6.39984	6.77665	6.34145	7.61776	7.75124	7.74697	7.76122
ENSDARG00000012453	rnls	renalase, FAD-dependent amine oxidase [Source:ZFIN;Acc:ZDB-GENE-040718-351]	12	17079648	17201467	1	protein_coding	NM_001002607.1	2038	NM_001002607.1,	Dr.29889, Dr.29889	rnls, rnls	79.9495	0.695123	1.61902	0.116472	0.175789	3.75554	13.5061	1.36139e-16	6.48553e-16	3.06042	8.34214	1.93216e-12	2.00339e-11	18.4	46.1	21.4	22.8	168.2	230.9	305.7	15.5	24.2	5.7	20.5	5.88675	6.50654	5.97253	6.01221	7.76417	8.13332	8.47616	5.79556	6.04885	5.37797	5.94961
ENSDARG00000070553	rnmt	RNA (guanine-7-) methyltransferase [Source:ZFIN;Acc:ZDB-GENE-041008-25]	19	12730232	12762202	1	protein_coding	NM_001045000.1	2042	NM_001045000.1	Dr.68392	rnmt	3873.95	-0.203588	0.868388	0.0417617	0.0716209	-0.676814	0.625545	4.17643e-10	1.28791e-09	-0.473226	0.720352	1.23867e-05	4.69697e-05	3972.5	4149.1	4022	3686.4	2810.5	2668.9	3070.8	5194.3	4302.5	4301.5	4434.9	11.9747	12.0366	11.9923	11.8683	11.4831	11.4099	11.6087	12.3571	12.0883	12.088	12.1316
ENSDARG00000016543	rnmtl1a	RNA methyltransferase like 1a [Source:ZFIN;Acc:ZDB-GENE-050417-184]	15	16249096	16256186	1	protein_coding	NM_001017695.2	1370	NM_001017695.2	Dr.84838	rnmtl1a	637.401	-1.1836	0.440252	2.58563e-09	1.35399e-08	-2.45476	0.182408	4.20186e-29	3.90047e-28	-1.27116	0.414327	7.74466e-09	4.87184e-08	557	512.8	523.8	360.8	186.3	247.8	170.9	1303.4	1094.6	883.2	1170.9	9.24842	9.13925	9.16738	8.6846	7.88101	8.21854	7.78194	10.4044	10.1628	9.86846	10.2559
ENSDARG00000069082	rnmtl1b	RNA methyltransferase like 1b [Source:ZFIN;Acc:ZDB-GENE-030131-158]	21	39649608	39661211	1	protein_coding	NM_001163932.1	1488	NM_001163932.1	Dr.78212	rnmtl1b	239.965	0.979865	1.97228	2.05875e-06	7.5027e-06	1.51369	2.85539	6.41219e-12	2.25149e-11	0.533824	1.44776	0.012575	0.0255505	228.6	314.5	268.7	206.2	325.7	362.2	419.6	126.8	117.9	164.5	105	8.12145	8.51153	8.31676	7.99901	8.55537	8.68962	8.87798	7.45355	7.37587	7.73916	7.25605
ENSDARG00000011247	rnpc3	RNA-binding region (RNP1, RRM) containing 3 [Source:ZFIN;Acc:ZDB-GENE-060312-35]	24	28856041	28888440	1	protein_coding	NM_001039930.1	2521	NM_001039930.1,	Dr.79649, Dr.79649	rnpc3, rnpc3	1936.39	-1.0941	0.468427	3.15408e-10	1.82378e-09	-2.18376	0.220101	8.00091e-31	8.04624e-30	-1.08966	0.469873	8.91759e-09	5.56234e-08	1594.5	1719.9	1544.5	1242.9	591.7	900.2	654.4	3559.5	3354.2	2751.1	3387.2	10.6852	10.7911	10.6406	10.3384	9.32867	9.89459	9.46301	11.8185	11.734	11.4529	11.7479
ENSDARG00000012506	rnpep	arginyl aminopeptidase (aminopeptidase B) [Source:ZFIN;Acc:ZDB-GENE-040718-241]	11	24521351	24545502	1	protein_coding	NM_001002741.2	2492	NM_001002741.2,	,	rnpep, rnpep	526.827	0.555869	1.47005	0.0241626	0.0441729	1.22651	2.34001	3.70782e-06	8.38976e-06	0.670643	1.59178	0.0109354	0.0226114	358.8	568.1	531.7	557.6	908.7	815.5	688.1	252.4	501	316.5	296.7	8.6777	9.27456	9.18702	9.24997	9.90737	9.75997	9.5304	8.2407	9.10873	8.51944	8.43919
ENSDARG00000007813	RNPEPL1	arginyl aminopeptidase like 1 [Source:HGNC Symbol;Acc:HGNC:10079]	18	45866860	45888825	1	protein_coding		2475			rnpepl1	405.932	0.65338	1.57285	0.00878204	0.0177477	1.21907	2.32796	5.37096e-06	1.19767e-05	0.565686	1.48009	0.0333064	0.0602535	421.8	315.4	371	517.1	705	441.6	662.5	217.5	251.5	356.5	205.4	8.8848	8.51519	8.71998	9.15032	9.56303	8.94425	9.47957	8.06196	8.23655	8.66931	7.99483
ENSDARG00000015853	rnps1	RNA binding protein S1, serine-rich domain [Source:ZFIN;Acc:ZDB-GENE-030131-5228]	3	9492965	9505071	-1	protein_coding	NM_199761.1	1465	NM_199761.1		rnps1	2579.17	-1.31514	0.401886	6.76194e-12	4.67096e-11	-2.33753	0.197849	2.45247e-29	2.30797e-28	-1.02238	0.492302	9.04245e-07	4.14452e-06	2427.5	1577.9	1884	1453.3	1084.9	737.1	878.7	4813.8	4761.4	4202.1	4550.2	11.2759	10.6705	10.9188	10.5557	10.1506	9.62315	9.86156	12.2485	12.2329	12.0547	12.1682
ENSDARG00000100188	RNPS1 (1 of many)	RNA binding protein with serine rich domain 1 [Source:HGNC Symbol;Acc:HGNC:10080]	KN149698.1	88940	101293	1	protein_coding		1361				1177.54	-1.39797	0.379463	1.04404e-06	3.94486e-06	-2.21161	0.215893	9.72149e-13	3.61891e-12	-0.813642	0.568944	0.008774	0.0186496	658.2	586.5	691.3	1239.5	339.8	390.8	618.3	2575.8	1992.3	1658.9	2201.5	9.47081	9.31697	9.53672	10.3346	8.6086	8.78658	9.38729	11.3597	10.9974	10.7405	11.138
ENSDARG00000026784	robo1	roundabout, axon guidance receptor, homolog 1 (Drosophila) [Source:ZFIN;Acc:ZDB-GENE-000209-3]	15	39431053	39755758	-1	protein_coding		6613	, NM_131481.1, NM_001309824.1	, ,	robo1, robo1, robo1	1993.64	3.63211	12.3987	6.75103e-38	4.87614e-36	4.32216	20.0032	5.35739e-46	1.07606e-44	0.690047	1.61334	0.0209367	0.0401427	1910.9	2681.8	2836.1	2123.3	4938.8	3807.4	2875.5	139.8	178.9	297.1	140.4	10.9388	11.4168	11.496	11.087	12.2851	11.9142	11.5155	7.55843	7.83455	8.44055	7.56297
ENSDARG00000014891	robo2	roundabout, axon guidance receptor, homolog 2 (Drosophila) [Source:ZFIN;Acc:ZDB-GENE-001019-1]	15	39249949	39384044	1	protein_coding		6958	, NM_131633.1	,	robo2, robo2	495.568	5.51397	45.6953	7.83233e-32	3.40864e-30	7.46333	176.476	6.8631e-52	1.79023e-50	1.94936	3.86203	2.03399e-06	8.81192e-06	237.1	579.2	294.5	255.2	1528.6	1135.3	1394.8	1.3	10.5	12.6	2.3	8.16516	9.30015	8.42992	8.25391	10.6261	10.2132	10.4985	5.03012	5.61014	5.69067	5.13446
ENSDARG00000078366	robo2	roundabout, axon guidance receptor, homolog 2 (Drosophila) [Source:ZFIN;Acc:ZDB-GENE-001019-1]	15	38958371	38990931	1	protein_coding	NM_131633.1	552	NM_131633.1			35.1088	2.67763	6.39802	2.81578e-06	1.0084e-05	4.7778	27.4323	1.7669e-16	8.35537e-16	2.10018	4.28762	2.15235e-06	9.28713e-06	14.9	34.1	18	20.3	122.6	69.9	94.1	1.3	5.3	5.7	0	5.77292	6.2788	5.87407	5.94205	7.4176	6.86241	7.14623	5.03012	5.35155	5.37797	4.70993
ENSDARG00000005645	robo3	roundabout, axon guidance receptor, homolog 3 (Drosophila) [Source:ZFIN;Acc:ZDB-GENE-000209-4]	10	31414255	31619799	-1	protein_coding	NM_131482.2	5855	NM_131482.2, NM_001328416.1	Dr.77473, Dr.77473	robo3, robo3	6959.47	0.87232	1.8306	0.00488772	0.0104447	0.677691	1.59958	0.0426458	0.0602449	-0.194629	0.873798	0.560317	0.651797	10337.2	6438	7546.1	10503.1	7965.1	9728.8	5109.5	3975	4737.2	7293.7	2920.5	13.3428	12.6641	12.8915	13.3657	12.9689	13.2558	12.3336	11.9756	12.2256	12.8427	11.5375
ENSDARG00000009387	robo4	roundabout, axon guidance receptor, homolog 4 (Drosophila) [Source:ZFIN;Acc:ZDB-GENE-020809-1]	10	31358279	31394209	1	protein_coding		3715			robo4	1039.46	3.95135	15.4695	1.56738e-22	3.03524e-21	5.31839	39.9019	1.49768e-34	1.79074e-33	1.36703	2.57939	0.00124538	0.0032221	535.8	1751.3	1037.5	443.6	2797.8	1816.3	2818.6	42.7	69.5	59.4	61.6	9.19706	10.8164	10.0891	8.94994	11.4767	10.8675	11.4872	6.4463	6.85669	6.71761	6.74961
ENSDARG00000058993	rock1	Rho-associated, coiled-coil containing protein kinase 1 [Source:ZFIN;Acc:ZDB-GENE-100712-2]	2	2976734	3059937	1	protein_coding	NM_001256634.1	6205	NM_001256634.1,	,	rock1, rock1	4019.45	0.177846	1.13119	0.0991784	0.152915	0.612332	1.52873	1.40016e-07	3.55668e-07	0.434486	1.35143	0.000181324	0.000551538	3517.5	3745.1	3873.6	4121.5	4948.9	4676.9	5846.4	3067.7	3425.8	3544	3446.6	11.8016	11.8908	11.9388	12.0271	12.288	12.2074	12.5262	11.6072	11.764	11.8123	11.7726
ENSDARG00000017500	rock2a	rho-associated, coiled-coil containing protein kinase 2a [Source:ZFIN;Acc:ZDB-GENE-030115-3]	13	32684791	32768898	-1	protein_coding	NM_174863.2	5833	NM_174863.2,	Dr.1706, Dr.1706	rock2a, rock2a	3855	0.505535	1.41965	0.000422461	0.00109567	0.645201	1.56396	3.06103e-05	6.33774e-05	0.139666	1.10165	0.365908	0.46494	3554.3	3956.3	4334.5	4914.9	5276.6	4125.1	4445.8	2820.4	2651.2	3063	3262.8	11.8164	11.9688	12.0989	12.2782	12.3796	12.0284	12.1351	11.4881	11.4005	11.6051	11.6948
ENSDARG00000004877	rock2b	rho-associated, coiled-coil containing protein kinase 2b [Source:ZFIN;Acc:ZDB-GENE-060125-2]	20	33672573	33802165	-1	protein_coding		6337	, NM_001093747.2, , NM_001093747.2	Dr.22236, Dr.22236, Dr.156970, Dr.156970	rock2b, rock2b, rock2b, rock2b	726.917	0.990742	1.98721	9.96799e-05	0.0002863	1.58695	3.00413	6.98191e-09	1.9715e-08	0.596205	1.51173	0.0285601	0.0526085	475.6	984	1010.6	561.9	1213.6	1095.1	1136.7	394.8	347.3	434.2	342.4	9.04068	10.0164	10.0529	9.25997	10.3054	10.1634	10.2149	8.79957	8.63639	8.92208	8.6183
ENSDARG00000096433	rock2b	rho-associated, coiled-coil containing protein kinase 2b [Source:ZFIN;Acc:ZDB-GENE-060125-2]	20	33668433	33680900	-1	protein_coding		1498				4.56958	1.71672	3.28689	0.0523014	0.0871197	2.26261	4.7986	0.0133347	0.0203449	0.545891	1.45992	0.487558	0.584546	6.4	9.2	4.5	0.8	6	8.5	9.3	0	2.1	1.1	2.3	5.41464	5.55423	5.30372	4.96881	5.39601	5.52011	5.55762	4.70993	5.11772	5.01082	5.13446
ENSDARG00000100381	rock2bl	rho-associated, coiled-coil containing protein kinase 2b, like [Source:ZFIN;Acc:ZDB-GENE-071005-1]	20	33652502	33654104	-1	protein_coding		544			rock2bl	1.55975	1.54017	2.9083	0.219675	NA	-0.217699	0.859936	0.875884	0.897591	-1.75787	0.295684	0.183015	0.262471	0.7	4.6	2.2	4.2	0	2.1	0	0	2.1	1.1	0	4.94691	5.31114	5.13128	5.28573	4.70993	5.11899	4.70993	4.70993	5.11772	5.01082	4.70993
ENSDARG00000104413	rogdi	rogdi homolog (Drosophila) [Source:ZFIN;Acc:ZDB-GENE-030131-7582]	3	36286130	36298847	-1	protein_coding	NM_199963.1	2542	NM_199963.1,	Dr.79522, Dr.79522	rogdi, rogdi	394.497	0.181946	1.13441	0.34689	0.439186	-0.348266	0.785528	0.0978428	0.12982	-0.530212	0.692453	0.0112851	0.0232559	524.4	399.3	404.7	477.4	241.9	323	375.4	471.2	419.9	316.5	385.7	9.16889	8.81424	8.83136	9.04555	8.18939	8.54508	8.73525	9.02841	8.87904	8.51944	8.7699
ENSDARG00000019752	rom1a	retinal outer segment membrane protein 1a [Source:ZFIN;Acc:ZDB-GENE-040426-1765]	5	66448405	66467136	-1	protein_coding	NM_200794.3	4796	NM_200794.3		rom1a	0.0768104	0.157143	1.11508	0.92599	NA	0	1	1	NA	-0.271823	0.828272	0.871108	NA	0	0	0	0.8	0	0	0	0	0	0	0	4.70993	4.70993	4.70993	4.96881	4.70993	4.70993	4.70993	4.70993	4.70993	4.70993	4.70993
ENSDARG00000026926	rom1b	retinal outer segment membrane protein 1b [Source:ZFIN;Acc:ZDB-GENE-040426-1073]	14	46688014	46712649	1	protein_coding	NM_201014.1	1757	NM_201014.1,	Dr.9906, Dr.9906	rom1b, rom1b	1.90139	0	1	1	1	3.66579	12.6915	0.0199702	0.0296888	3.92174	15.1552	0.0127968	0.0259397	0	0	0	0	3.4	10.6	7	0	0	0	0	4.70993	4.70993	4.70993	4.70993	5.22342	5.61287	5.44663	4.70993	4.70993	4.70993	4.70993
ENSDARG00000038076	romo1	reactive oxygen species modulator 1 [Source:ZFIN;Acc:ZDB-GENE-040426-1768]	6	50402401	50405513	-1	protein_coding	NM_200797.3	954	NM_200797.3		romo1	1601.98	-0.336589	0.791911	0.0932102	0.144727	1.46379	2.75833	1.06495e-11	3.68887e-11	1.80038	3.48313	6.19993e-17	1.13667e-15	804	1146.3	888	765.5	2577.3	2740.9	4145.9	1228.4	1165.1	987.1	1173.2	9.74068	10.2265	9.87599	9.67419	11.3605	11.4476	12.0355	10.3221	10.2489	10.0207	10.2586
ENSDARG00000058370	ropn1l	rhophilin associated tail protein 1-like [Source:ZFIN;Acc:ZDB-GENE-040724-235]	24	21876501	21885903	1	protein_coding		1190	, NM_001004624.1	Dr.85577, Dr.85577	ropn1l, ropn1l	46.354	0.444716	1.36105	0.0964169	0.149016	-0.869832	0.547211	0.00542998	0.00876545	-1.31455	0.402051	1.53339e-05	5.71839e-05	70.1	73.8	47.2	60	32.8	23.3	17.4	49.2	37.9	51.4	46.8	6.86458	6.9121	6.52544	6.72604	6.25152	6.02516	5.85699	6.55862	6.35518	6.595	6.51825
ENSDARG00000015176	ror1	receptor tyrosine kinase-like orphan receptor 1 [Source:ZFIN;Acc:ZDB-GENE-030131-6104]	6	31785133	32001026	-1	protein_coding		4978			ror1	1135.91	0.710211	1.63604	0.00579726	0.0122046	-0.219749	0.858715	0.429903	0.489148	-0.92996	0.524873	0.000815446	0.00218923	1334.1	1432.2	1943.6	1533.5	729.8	1176.6	540.5	929.4	780.9	1229.3	865.1	10.4366	10.5354	10.9626	10.6307	9.60961	10.2626	9.20861	9.93811	9.70122	10.3232	9.84025
ENSDARG00000076227	ror2	receptor tyrosine kinase-like orphan receptor 2 [Source:ZFIN;Acc:ZDB-GENE-060427-5]	10	5267750	5407205	1	protein_coding		3990			ror2	7508.02	-1.30257	0.405403	2.16859e-10	1.27508e-09	-2.7442	0.14925	4.10763e-35	5.00737e-34	-1.44163	0.368152	8.4444e-11	6.99306e-10	6780.8	4433.1	5018	5793.6	2748.2	1605.6	1694.6	12749.5	14633.5	13791.1	13340.1	12.7383	12.131	12.3078	12.5132	11.4514	10.6948	10.7703	13.6441	13.8421	13.7569	13.7091
ENSDARG00000031768	roraa	RAR-related orphan receptor A, paralog a [Source:ZFIN;Acc:ZDB-GENE-060306-2]	25	33364220	33484290	1	protein_coding		8351	, NM_001110167.1	Dr.103113, Dr.103113	roraa, roraa	51.2384	1.28067	2.42951	0.0236486	0.0433025	3.46597	11.05	4.79158e-09	1.36966e-08	2.1853	4.54822	0.000110769	0.000351288	11.3	21.2	22.5	58.3	148.8	78.4	177.8	12.9	8.4	4.6	19.4	5.64259	5.96844	6.00332	6.70127	7.62677	6.96863	7.82756	5.7047	5.51764	5.30849	5.9166
ENSDARG00000001910	rorab	RAR-related orphan receptor A, paralog b [Source:ZFIN;Acc:ZDB-GENE-040426-855]	7	29267478	29354359	-1	protein_coding	NM_201067.1	4487	NM_201067.1,	Dr.107956, Dr.107956	rorab, rorab	146.453	2.84751	7.19755	2.43735e-11	1.58274e-10	2.76101	6.77873	1.50165e-09	4.4667e-09	-0.0864919	0.94181	0.843538	0.885757	206	225.9	122.5	320.2	250	208.6	160.4	14.2	23.2	59.4	20.5	7.99783	8.1075	7.41668	8.53418	8.2289	8.01308	7.7106	5.75129	6.0213	6.71761	5.94961
ENSDARG00000033498	rorb	RAR-related orphan receptor B [Source:ZFIN;Acc:ZDB-GENE-061204-2]	5	24766524	24806654	-1	protein_coding	NM_001082856.1	1594	NM_001082856.1		rorb	21.1834	3.10643	8.6125	9.27051e-07	3.52677e-06	3.7808	13.7447	7.83907e-09	2.20299e-08	0.674369	1.5959	0.188469	0.26889	18.4	13.8	46.1	22.8	50.9	43.4	26.7	5.2	1.1	2.3	2.3	5.88675	5.73698	6.50614	6.01221	6.5872	6.45911	6.11217	5.34644	4.99876	5.13469	5.13446
ENSDARG00000087195	rorc	RAR-related orphan receptor C [Source:ZFIN;Acc:ZDB-GENE-110411-42]	16	18007232	18181320	1	protein_coding		2596			rorc	9.52606	4.42424	21.4699	9.65258e-06	3.20533e-05	5.08126	33.8542	5.01012e-07	1.22001e-06	0.657021	1.57682	0.232229	0.320981	10.6	12.9	6.7	16.9	25.5	14.8	16.3	0	1.1	0	0	5.61392	5.70349	5.43467	5.84007	6.08085	5.77171	5.81993	4.70993	4.99876	4.70993	4.70993
ENSDARG00000057231	rorca	RAR-related orphan receptor C a [Source:ZFIN;Acc:ZDB-GENE-990415-250]	8	18854691	18869010	-1	protein_coding	NM_001082819.1	2051	NM_001082819.1		rorca	152.403	0.245174	1.18524	NA	NA	1.73075	3.319	NA	NA	1.48557	2.80028	NA	NA	126	131.9	79.8	84.5	233.9	236.2	427.7	86.7	90.5	78.8	100.4	7.4462	7.49525	6.98585	7.04036	8.14875	8.1605	8.90279	7.06558	7.10735	6.97416	7.21092
ENSDARG00000017780	rorcb	RAR-related orphan receptor C b [Source:ZFIN;Acc:ZDB-GENE-040724-215]	2	49683670	49720221	1	protein_coding		9352	, NM_001277094.1	,	rorcb, rorcb	109.118	2.24867	4.75245	4.22097e-08	1.90712e-07	3.49932	11.3084	7.56045e-16	3.43962e-15	1.25064	2.37948	0.00212973	0.00523446	58.7	127.3	122.5	90.4	294.2	194.9	231.3	6.5	23.2	16	35.4	6.70782	7.45707	7.41668	7.1062	8.42853	7.93318	8.13548	5.42016	6.0213	5.81088	6.30484
ENSDARG00000087197	ros1	c-ros oncogene 1 , receptor tyrosine kinase [Source:ZFIN;Acc:ZDB-GENE-020506-1]	17	15239153	15266715	-1	protein_coding		4056				14.7165	0.401535	1.32091	0.409591	0.50196	0.69776	1.62198	0.176528	0.22168	0.296225	1.22793	0.550878	0.643121	12	25.8	14.6	8.4	21.4	18	16.3	7.8	15.8	6.9	14.8	5.67029	6.08977	5.76435	5.51901	5.97493	5.87465	5.81993	5.48642	5.80402	5.44046	5.77202
ENSDARG00000077687	rp1	retinitis pigmentosa 1 (autosomal dominant) [Source:ZFIN;Acc:ZDB-GENE-070912-612]	2	30749353	30750565	-1	protein_coding		778				0.62634	-0.706493	0.612808	0.649981	NA	-1.80603	0.285976	0.262293	NA	-1.09954	0.466665	0.496991	NA	1.4	0	0	0.8	0	0	0	1.3	1.1	0	2.3	5.0447	4.70993	4.70993	4.96881	4.70993	4.70993	4.70993	5.03012	4.99876	4.70993	5.13446
ENSDARG00000089458	rp1l1a	retinitis pigmentosa 1-like 1a [Source:ZFIN;Acc:ZDB-GENE-120711-1]	17	5611512	5665024	1	protein_coding		8316			rp1l1a	16.2587	1.79665	3.47412	0.00206875	0.00475493	0.696147	1.62017	0.276883	0.331897	-1.1005	0.466354	0.0656615	0.108929	21.9	33.2	42.7	12.7	10.7	22.2	4.6	11.6	4.2	8	6.8	5.98859	6.2593	6.44633	5.69465	5.61827	5.99679	5.31358	5.65544	5.28474	5.49762	5.44007
ENSDARG00000088377	rp1l1b	retinitis pigmentosa 1-like 1b [Source:ZFIN;Acc:ZDB-GENE-091204-67]	20	19220217	19249094	1	protein_coding		12281			rp1l1b	2.08218	1.78453	3.44507	0.151919	0.220182	3.2481	9.50115	0.00928017	0.0144631	1.46357	2.7579	0.175838	0.253997	3.5	0	1.1	1.7	5.4	4.2	5.8	0	0	1.1	0	5.23748	4.70993	5.0084	5.07555	5.35744	5.28653	5.38363	4.70993	4.70993	5.01082	4.70993
ENSDARG00000044339	rp2	retinitis pigmentosa 2 (X-linked recessive) [Source:ZFIN;Acc:ZDB-GENE-040426-2795]	6	37536705	37547985	-1	protein_coding	NM_213446.1	2148	NM_213446.1	Dr.80773	rp2	1615.52	-0.458066	0.727961	0.00591316	0.0124245	-1.45303	0.365254	9.49972e-16	4.30038e-15	-0.994964	0.501749	3.81526e-08	2.16605e-07	1757.3	1416.5	1266.9	2019.3	884.6	742.4	798.5	2226.3	2221.8	1998.2	2438.9	10.8212	10.52	10.3649	11.0164	9.87064	9.63281	9.73138	11.1538	11.1509	11.0016	11.2825
ENSDARG00000098942	rp9	retinitis pigmentosa 9 (autosomal dominant) [Source:ZFIN;Acc:ZDB-GENE-041114-42]	19	34486757	34502185	-1	protein_coding	NM_001007353.1	1308	NM_001007353.1,	Dr.16501, Dr.16501	rp9, rp9	2284.19	-1.16507	0.445943	2.68064e-36	1.66208e-34	-1.96204	0.256665	5.08455e-83	5.63508e-81	-0.796969	0.575557	6.33471e-15	8.99109e-14	1879	1714.4	1546.8	1693.2	988.4	930.9	1031	3802.9	4130.9	3747.4	3661.1	10.9152	10.7866	10.6427	10.7691	10.0225	9.94043	10.0804	11.9125	12.0304	11.8916	11.8585
ENSDARG00000003938	rpa1	replication protein A1 [Source:ZFIN;Acc:ZDB-GENE-030912-3]	15	26565463	26606113	-1	protein_coding	NM_199811.2	2421	NM_199811.2	Dr.76790	rpa1	12760.5	-0.204687	0.867727	0.322017	0.413391	-0.140075	0.907472	0.530106	0.586705	0.0646125	1.0458	0.772107	0.830546	10282	13636	13476.8	10389.1	11404.2	9693.8	16387.3	17229.4	12901.1	12340.2	12625.7	13.3352	13.7407	13.7238	13.35	13.4839	13.2506	14.0049	14.077	13.661	13.5972	13.63
ENSDARG00000037188	rpa2	replication protein A2 [Source:ZFIN;Acc:ZDB-GENE-010131-3]	16	4917299	4940678	-1	protein_coding	NM_131711.1	1151	NM_131711.1,	Dr.33922, Dr.33922	rpa2, rpa2	4514.53	-0.34381	0.787958	0.12376	0.18489	-0.511077	0.701699	0.0340599	0.0489101	-0.167267	0.890528	0.487908	0.584867	3958.4	4852.7	4795.4	3296.9	3210.6	2935.8	5136.2	6664.7	4961.3	5183.5	4664.3	11.9696	12.26	12.2431	11.7095	11.6719	11.5449	12.3411	12.7136	12.2916	12.3542	12.2035
ENSDARG00000002613	rpa3	replication protein A3 [Source:ZFIN;Acc:ZDB-GENE-040426-977]	19	25880802	25882962	1	protein_coding	NM_200227.1	643	NM_200227.1		rpa3	1992.47	-0.804749	0.572462	0.000151673	0.000423634	-0.87768	0.544242	0.000130487	0.000254097	-0.072931	0.950705	0.750748	0.813573	1593.1	1750.4	1712	1272.4	1302.1	1167.1	2042.2	3335.6	2627	2293	2822.3	10.6839	10.8157	10.7846	10.371	10.4029	10.2514	11.0322	11.7261	11.3875	11.1954	11.4891
ENSDARG00000063021	rpain	RPA interacting protein [Source:ZFIN;Acc:ZDB-GENE-060825-212]	5	3568032	3585396	1	protein_coding		1004	, NM_001045388.1	Dr.84525, Dr.84525	rpain, rpain	227.369	0.101726	1.07306	0.558502	0.645305	0.462314	1.37775	0.0129721	0.0198348	0.360588	1.28395	0.0498484	0.0859079	212.3	237.9	181	230.7	240.6	249.9	344	222.6	206.3	196.5	179.2	8.03371	8.16941	7.84768	8.13218	8.1827	8.22884	8.62442	8.08991	7.99972	7.94292	7.83619
ENSDARG00000075072	rpap1	RNA polymerase II associated protein 1 [Source:ZFIN;Acc:ZDB-GENE-090914-1]	17	31518843	31562752	-1	protein_coding		4387			rpap1	1246.07	0.536837	1.45079	0.000615516	0.0015556	0.469147	1.38429	0.00557818	0.00899205	-0.06769	0.954165	0.687773	0.762524	1386.5	1370.4	1590.6	1353.6	1258.5	1437.2	1384.3	1045.9	1023	1139.1	717.8	10.4902	10.474	10.6817	10.4568	10.3557	10.5402	10.488	10.1001	10.0697	10.2178	9.58741
ENSDARG00000038397	rpap2	RNA polymerase II associated protein 2 [Source:ZFIN;Acc:ZDB-GENE-050522-420]	2	11007276	11037454	-1	protein_coding	NM_001277930.1	2539	NM_001277930.1, NM_001024432.3	,	rpap2, rpap2	906.989	-1.15261	0.449811	1.32123e-21	2.3609e-20	-1.46961	0.361079	6.76107e-29	6.21796e-28	-0.317006	0.802734	0.0170432	0.033468	661.7	608.7	647.5	688.6	558.9	485.1	523	1686.6	1500.8	1294.5	1321.6	9.478	9.36626	9.44883	9.53143	9.25292	9.06643	9.16537	10.7636	10.6006	10.3948	10.4236
ENSDARG00000087962	rpap3	RNA polymerase II associated protein 3 [Source:ZFIN;Acc:ZDB-GENE-040426-928]	4	952638	969736	1	protein_coding	NM_200204.2	2949	NM_200204.2,	Dr.78093, Dr.78093	rpap3, rpap3	1747.36	0.468803	1.38396	2.58559e-05	8.08265e-05	0.072071	1.05122	0.550486	0.605968	-0.396732	0.759577	0.000945527	0.00250551	2166.4	2107.3	2215.6	1899.4	1760.4	1429.8	1583.1	1603.7	1550.3	1568.7	1336.4	11.1153	11.0764	11.147	10.9303	10.8237	10.533	10.6751	10.6932	10.6458	10.6623	10.4391
ENSDARG00000005251	rpe	ribulose-5-phosphate-3-epimerase [Source:ZFIN;Acc:ZDB-GENE-030131-6837]	9	24214575	24220592	-1	protein_coding	NM_001243424.1	1834	NM_001243424.1, NM_201312.1,	Dr.75331, Dr.75331, Dr.75331	rpe, rpe, rpe	2232.91	-0.589466	0.664589	5.884e-06	2.00933e-05	-1.01363	0.495299	6.52579e-13	2.45017e-12	-0.424164	0.745271	0.00264891	0.00637882	2168.5	2039	1963.8	1844.4	1655.9	1285.7	1534.2	3321.4	3320.5	2699.7	2728.7	11.1167	11.03	10.9771	10.8891	10.7379	10.3854	10.6313	11.72	11.7197	11.4262	11.4413
ENSDARG00000007480	rpe65a	retinal pigment epithelium-specific protein 65a [Source:ZFIN;Acc:ZDB-GENE-040426-1717]	2	2316199	2331029	-1	protein_coding	NM_200751.1	1744	NM_200751.1	Dr.12451	rpe65a	3.20916	0.535683	1.44963	0.650405	0.725393	1.43698	2.70753	0.240326	0.292444	0.901294	1.86774	0.44973	0.548786	1.4	0	4.5	5.1	0.7	8.5	8.1	3.9	3.2	0	0	5.0447	4.70993	5.30372	5.33987	4.94054	5.52011	5.50425	5.26227	5.20855	4.70993	4.70993
ENSDARG00000094752	rpe65b	retinal pigment epithelium-specific protein 65b [Source:ZFIN;Acc:ZDB-GENE-050410-16]	8	16652658	16662200	-1	protein_coding	NM_001089433.2	1945	NM_001089433.2	Dr.79444	rpe65b	684.342	0.887231	1.84962	0.146584	0.213577	1.89991	3.7319	0.00377069	0.00621324	1.01268	2.01766	0.122192	0.186075	112.5	1302.2	833	188.4	905.3	2010.1	888	247.2	515.7	267.3	257.9	7.32741	10.403	9.78876	7.89409	9.90233	11.0099	9.87592	8.2156	9.14681	8.31076	8.26699
ENSDARG00000054420	rpe65c	retinal pigment epithelium-specific protein 65c [Source:ZFIN;Acc:ZDB-GENE-081104-505]	8	16666394	16676543	-1	protein_coding	NM_001113653.1	1661	NM_001113653.1	Dr.160087	rpe65c	150.993	0.304793	1.23524	NA	NA	1.07346	2.10447	NA	NA	0.768662	1.70369	NA	NA	38.2	296	142.8	58.3	176.9	355.9	162.7	95.8	150.5	90.3	93.6	6.36162	8.43629	7.58141	6.70127	7.82164	8.66715	7.72677	7.16338	7.6396	7.10459	7.14027
ENSDARG00000005738	rpf1	ribosome production factor 1 homolog [Source:ZFIN;Acc:ZDB-GENE-040625-177]	11	15960026	15981169	-1	protein_coding	NM_001002160.2	1662	NM_001002160.2, , NM_001244839.1	Dr.83945, Dr.83945, Dr.83945	rpf1, rpf1, rpf1	3096.41	0.148429	1.10836	0.227272	0.309213	-0.502823	0.705725	0.000159299	0.00030746	-0.651252	0.636728	9.65981e-07	4.40394e-06	3794.9	3735	3462.2	3322.2	2313.9	2522.7	1993.3	3765.3	3014.3	3157.9	2978.7	11.9095	11.8869	11.7791	11.7204	11.2082	11.3303	10.9981	11.8984	11.5823	11.6484	11.5655
ENSDARG00000043960	rpf2	ribosome production factor 2 homolog [Source:ZFIN;Acc:ZDB-GENE-040426-2501]	20	162255	166354	-1	protein_coding	NM_214748.1	1808	NM_214748.1	Dr.75745	rpf2	6140.73	-0.718593	0.60769	2.50987e-07	1.03125e-06	-0.978693	0.507439	8.07762e-11	2.62478e-10	-0.260101	0.83503	0.0842599	0.135565	5109.2	4908.1	5838.6	4782.2	3788.2	4106.1	5026.9	9922.6	7765.1	7806.7	8494.3	12.3335	12.2762	12.5242	12.2391	11.907	12.0218	12.3104	13.2841	12.9325	12.9401	13.0611
ENSDARG00000056617	rpgra	retinitis pigmentosa GTPase regulator a [Source:ZFIN;Acc:ZDB-GENE-070912-423]	9	30463891	30477700	1	protein_coding		5116			rpgra	31.9745	3.1791	9.05744	6.18802e-09	3.10987e-08	4.13696	17.5933	2.12531e-13	8.24044e-13	0.957855	1.94242	0.0258555	0.0482696	36.8	43.3	30.4	26.2	99.2	43.4	58.1	5.2	0	5.7	3.4	6.33366	6.45771	6.19686	6.09893	7.19828	6.45911	6.69855	5.34644	4.70993	5.37797	5.22894
ENSDARG00000057074	rpgrb	retinitis pigmentosa GTPase regulator b [Source:ZFIN;Acc:ZDB-GENE-081015-2]	11	29523792	29543048	1	protein_coding	NM_001312676.1	5322	NM_001312676.1, NM_001312677.1	Dr.100975, Dr.100975	rpgrb, rpgrb	309.701	0.134741	1.0979	0.35663	0.449335	-0.329001	0.796087	0.0399595	0.0567032	-0.463742	0.725103	0.00341948	0.00802521	339	384.6	318.1	346.4	251.3	278.5	224.3	302.9	307.3	274.2	380	8.60582	8.76599	8.52593	8.63312	8.23538	8.36107	8.09892	8.4647	8.4828	8.34177	8.75084
ENSDARG00000076055	rpgrip1	retinitis pigmentosa GTPase regulator interacting protein 1 [Source:ZFIN;Acc:ZDB-GENE-091204-394]	24	7719432	7748070	-1	protein_coding		4653			rpgrip1	3.02097	-1.27963	0.411901	0.246833	0.331464	-0.149218	0.901739	0.894704	0.913533	1.13041	2.18921	0.330171	0.428369	1.4	0.9	0	3.4	0	3.2	8.1	2.6	1.1	4.6	8	5.0447	4.98036	4.70993	5.22562	4.70993	5.2101	5.50425	5.16182	4.99876	5.30849	5.4972
ENSDARG00000051754	rpgrip1l	RPGRIP1-like [Source:ZFIN;Acc:ZDB-GENE-081104-81]	25	35540133	35577507	1	protein_coding	NM_001246660.1	4721	NM_001246660.1,	,	rpgrip1l, rpgrip1l	1212.05	-0.376082	0.770527	0.0568911	0.0938159	-1.37812	0.384719	1.32563e-10	4.24065e-10	-1.00204	0.499293	2.99853e-06	1.2638e-05	1460.8	1074.4	1176.9	1277.5	693.6	669.3	498.6	1149.4	1955.5	1657.8	1718.7	10.5629	10.1371	10.2629	10.3765	9.5411	9.49333	9.10256	10.2302	10.9712	10.7395	10.7901
ENSDARG00000063436	RPH3A (1 of many)	rabphilin 3A [Source:HGNC Symbol;Acc:HGNC:17056]	10	3481035	3514892	1	protein_coding		6172			rph3aa	87.6165	3.79468	13.8775	7.47847e-11	4.59261e-10	1.09075	2.12985	0.0857187	0.114957	-2.70393	0.153474	8.28535e-06	3.23741e-05	132.3	382.7	197.8	107.3	24.1	46.6	18.6	6.5	15.8	28.6	3.4	7.49908	8.75984	7.9508	7.27831	6.04672	6.51497	5.89266	5.42016	5.80402	6.15581	5.22894
ENSDARG00000105490	rph3ab	rabphilin 3A homolog (mouse), b [Source:ZFIN;Acc:ZDB-GENE-090706-3]	7	72296795	72338230	1	protein_coding		3204			rph3ab	6.83784	0.801065	1.74239	0.337274	0.429372	2.89061	7.41582	0.000482582	0.000882873	2.08954	4.25613	0.00550272	0.0123015	2.1	2.8	9	1.7	15.4	23.3	12.8	1.3	0	3.4	3.4	5.11948	5.17696	5.54395	5.07555	5.79156	6.02516	5.69882	5.03012	4.70993	5.22922	5.22894
ENSDARG00000044290	rph3al	rabphilin 3A-like (without C2 domains) [Source:ZFIN;Acc:ZDB-GENE-090605-1]	5	60249803	60255396	1	protein_coding		355				0	NA	NA	NA	NA	NA	NA	NA	NA	NA	NA	NA	NA	0	0	0	0	0	0	0	0	0	0	0	4.70993	4.70993	4.70993	4.70993	4.70993	4.70993	4.70993	4.70993	4.70993	4.70993	4.70993
ENSDARG00000056640	rpia	ribose 5-phosphate isomerase A (ribose 5-phosphate epimerase) [Source:ZFIN;Acc:ZDB-GENE-041114-24]	13	13799271	13813296	1	protein_coding	NM_001007289.1	3230	NM_001007289.1,	,	rpia, rpia	2074.95	0.288264	1.22117	0.24956	0.33441	0.494713	1.40904	0.0669936	0.0916403	0.206449	1.15384	0.444248	0.543381	1448	2750.1	2571.9	1733.8	2234.2	2815	2316.5	2064.5	1489.2	1303.6	2097.6	10.5507	11.4523	11.3576	10.8023	11.1588	11.4854	11.2098	11.0475	10.5898	10.4045	11.0699
ENSDARG00000025581	rpl10	ribosomal protein L10 [Source:ZFIN;Acc:ZDB-GENE-030131-8656]	23	19786214	19789516	-1	protein_coding	NM_200027.1	2173	NM_200027.1,	,	rpl10, rpl10	51427.9	0.0290476	1.02034	0.856665	0.895377	0.490086	1.40453	0.0047633	0.00774364	0.461038	1.37653	0.00792008	0.0170083	44432.6	49768.6	50196.7	43336.5	64578.7	52308.2	77101.1	56523.8	41940.8	43833.2	41686.6	15.441	15.6045	15.6168	15.405	15.9799	15.6762	16.2354	15.7879	15.3579	15.4215	15.3491
ENSDARG00000042905	rpl10a	ribosomal protein L10a [Source:ZFIN;Acc:ZDB-GENE-030131-2025]	8	23716883	23721746	1	protein_coding	NM_199636.1	1353	NM_199636.1,	,	rpl10a, rpl10a	45215.7	0.300381	1.23147	0.084532	0.132811	0.564018	1.47838	0.00269834	0.00453524	0.263637	1.2005	0.160773	0.23533	41915.8	53926	48195.8	39322.3	56844.8	46676	61678.6	46744.9	33302.2	37066.2	31700.6	15.357	15.7201	15.5582	15.265	15.7961	15.512	15.9137	15.5141	15.0256	15.1798	14.9546
ENSDARG00000043509	rpl11	ribosomal protein L11 [Source:ZFIN;Acc:ZDB-GENE-040625-147]	19	44185328	44191343	1	protein_coding	NM_001002139.1	656	NM_001002139.1		rpl11	29316.8	0.0634491	1.04496	0.69125	0.760249	0.385389	1.30621	0.0254557	0.0372254	0.32194	1.25001	0.0619394	0.103677	27785.1	29989.7	28044.1	25575.6	34890.8	27278.9	42328.6	30932.9	25826.5	26927.6	22905	14.7647	14.8747	14.7781	14.6454	15.0927	14.7383	15.3711	14.9193	14.6595	14.7196	14.4867
ENSDARG00000006691	rpl12	ribosomal protein L12 [Source:ZFIN;Acc:ZDB-GENE-030131-5297]	5	32282535	32286867	1	protein_coding	NM_201584.3	1542	NM_201584.3,	,	rpl12, rpl12	47754.3	-0.0390308	0.973309	0.793857	0.846625	0.216783	1.16214	0.178893	0.224393	0.255814	1.19401	0.11268	0.173801	45996	47784	43816.3	42093.6	59924	42088.1	58966.9	53299.6	43061.7	47822.8	40444.9	15.4909	15.5458	15.4209	15.3631	15.8721	15.3629	15.8489	15.7033	15.3959	15.547	15.3055
ENSDARG00000099380	rpl13	ribosomal protein L13 [Source:ZFIN;Acc:ZDB-GENE-031007-1]	7	67244350	67253785	1	protein_coding	NM_198143.1	1639	NM_198143.1,	,	rpl13, rpl13	44826	0.215643	1.16122	0.206214	0.285151	0.677004	1.59882	0.000237016	0.000448965	0.461361	1.37684	0.0122372	0.0249684	39329.8	45431.4	45418.1	40171.5	58087.2	46307.5	71696.4	44976.8	32202.3	36233.3	33232.2	15.2653	15.4731	15.4726	15.2958	15.8272	15.5006	16.1307	15.4586	14.9772	15.1471	15.0226
ENSDARG00000044093	rpl13a	ribosomal protein L13a [Source:ZFIN;Acc:ZDB-GENE-030131-168]	17	24596690	24599878	1	protein_coding	NM_212784.1	2464	NM_212784.1,	,	rpl13a, rpl13a	47646.9	0.146873	1.10717	0.396855	0.489206	0.486918	1.40145	0.00927463	0.0144555	0.340044	1.2658	0.0692048	0.114127	41533.7	54709.9	47645	39814.9	58120	47970.2	68444.3	50867.4	36836.4	39310	38864.2	15.3438	15.7409	15.5416	15.2829	15.828	15.5514	16.0637	15.6359	15.1709	15.2645	15.2481
ENSDARG00000103433	rpl14	ribosomal protein L14 [Source:ZFIN;Acc:ZDB-GENE-030131-2085]	19	48704918	48711698	-1	protein_coding	NM_001002866.1	1070	NM_001002866.1		rpl14	23815.6	0.117149	1.08459	0.525577	0.614926	0.511194	1.42523	0.0102886	0.0159336	0.394045	1.31407	0.0479129	0.0830067	21224.4	26391.2	22901.3	19558.9	30432.4	22707.9	35724.4	25641.5	18188.7	19994.9	19206.2	14.377	14.6906	14.4864	14.2594	14.8958	14.4742	15.1267	14.6491	14.1549	14.2911	14.2332
ENSDARG00000009285	rpl15	ribosomal protein L15 [Source:ZFIN;Acc:ZDB-GENE-040801-183]	19	17899379	17934819	1	protein_coding		1783	, NM_001003447.1	,	rpl15, rpl15	44276.8	-0.0101376	0.992998	0.944962	0.96283	0.251398	1.19036	0.112841	0.148012	0.261536	1.19875	0.0990271	0.155826	40149.3	44084.1	43900.6	39436.4	50037	40950.6	59731.7	49844.9	39825.4	40884.4	38200	15.295	15.4297	15.4237	15.2692	15.6122	15.3234	15.8675	15.6067	15.2833	15.3211	15.2233
ENSDARG00000057556	rpl17	ribosomal protein L17 [Source:ZFIN;Acc:ZDB-GENE-030131-8585]	21	18960867	19030881	1	protein_coding		1834	, NM_001243037.2, NM_212760.1, NM_001319650.1	, , ,	rpl17, rpl17, rpl17, rpl17	36043.4	0.240828	1.18167	0.155238	0.224279	0.657004	1.5768	0.000328694	0.000612424	0.416176	1.33439	0.0228881	0.0433567	33679.2	39337.4	36237.6	29976.7	47562.2	37570	54337.5	36150.5	26615.9	29243.4	25767.2	15.0418	15.2655	15.1473	14.8741	15.5391	15.1993	15.731	15.1438	14.7028	14.8384	14.6562
ENSDARG00000029533	rpl18	ribosomal protein L18 [Source:ZFIN;Acc:ZDB-GENE-040801-165]	16	17069809	17083831	1	protein_coding	NM_001003432.2	742	NM_001003432.2,	,	rpl18, rpl18	31308.9	0.180431	1.13322	0.264823	0.351408	0.61344	1.5299	0.000445498	0.000818115	0.43301	1.35005	0.0131755	0.0265991	27894.1	32892.9	31223	26928.3	40312.1	32780.8	47440.4	31987.8	24305.7	25708.6	22924.4	14.7704	15.0078	14.9327	14.7196	15.3008	15.0029	15.5354	14.9676	14.5721	14.6529	14.4879
ENSDARG00000025073	rpl18a	ribosomal protein L18a [Source:ZFIN;Acc:ZDB-GENE-040426-1071]	4	377849	385003	1	protein_coding	NM_201060.1	1281	NM_201060.1,	,	rpl18a, rpl18a	36142.8	0.148328	1.10828	0.394825	0.487141	0.67819	1.60013	0.000313527	0.000585362	0.529861	1.44379	0.00486429	0.0110167	30050.6	36249.8	36063.4	30771.8	47144.7	38886.4	58309	37785.2	26913.7	27981	27415.2	14.8776	15.1478	15.1403	14.9118	15.5264	15.2489	15.8327	15.2075	14.7189	14.7749	14.7454
ENSDARG00000013307	rpl19	ribosomal protein L19 [Source:ZFIN;Acc:ZDB-GENE-040426-2290]	3	16080111	16082642	1	protein_coding	NM_213208.1	975	NM_213208.1,	,	rpl19, rpl19	39797.2	0.296378	1.22806	0.126514	0.188294	0.918385	1.89	1.15259e-05	2.48957e-05	0.622006	1.53901	0.00296777	0.00706018	31949.5	44373.6	38711.8	32357.7	55242.5	45684.7	69509	38040.2	26290.6	28699.6	26909.6	14.9659	15.4391	15.2424	14.9842	15.7549	15.4811	16.086	15.2172	14.6851	14.8114	14.7186
ENSDARG00000010516	rpl21	ribosomal protein L21 [Source:ZFIN;Acc:ZDB-GENE-030131-8512]	24	21476480	21480351	1	protein_coding	NM_001002155.1	617	NM_001002155.1		rpl21	27606.4	0.212518	1.15871	0.155135	0.224212	0.72051	1.64776	8.02898e-06	1.76284e-05	0.507991	1.42207	0.00164314	0.00414986	24407.1	28505.9	27389.8	23329.8	36927.3	30189.2	43508.3	26163.1	20665.2	21496.2	21088.1	14.5781	14.8016	14.7441	14.5131	15.1744	14.8842	15.4107	14.6781	14.3386	14.3953	14.3677
ENSDARG00000070437	rpl22	ribosomal protein L22 [Source:ZFIN;Acc:ZDB-GENE-051113-276]	11	29405282	29410773	-1	protein_coding	NM_001037677.1	798	NM_001037677.1,	,	rpl22, rpl22	12556.8	0.347415	1.27228	0.055808	0.0922325	0.77606	1.71245	7.55681e-05	0.000150687	0.428645	1.34597	0.0287541	0.0529084	11009.6	15283.1	12442.7	10664.5	16410.7	14035	19477.8	12085.5	8776.5	9437.1	8502.3	13.4333	13.9046	13.6091	13.3876	14.0069	13.7821	14.2534	13.5672	13.108	13.2121	13.0625
ENSDARG00000010244	rpl22l1	ribosomal protein L22-like 1 [Source:ZFIN;Acc:ZDB-GENE-060804-3]	24	26330141	26334800	-1	protein_coding	NM_001045335.2	787	NM_001045335.2,	,	rpl22l1, rpl22l1	6142.78	0.499806	1.41402	0.0391669	0.0676725	1.33321	2.51963	3.39737e-07	8.38418e-07	0.833407	1.78189	0.00142461	0.00364739	4797.8	7734.7	6056.7	3584.1	9793.2	8222.7	11728.8	4723.2	3625.8	3919.9	3383.8	12.2438	12.9268	12.5767	11.8282	13.2652	13.0145	13.5242	12.2214	11.8447	11.9557	11.7465
ENSDARG00000053457	rpl23	ribosomal protein L23 [Source:ZFIN;Acc:ZDB-GENE-030131-8756]	3	33292272	33296089	-1	protein_coding	NM_200732.1	1622	NM_200732.1,	Dr.157100, Dr.157100	rpl23, rpl23	29141.4	0.0934234	1.0669	0.578968	0.663922	0.513108	1.42712	0.00475752	0.00773482	0.419685	1.33764	0.0209305	0.0401344	26453.2	29171.7	28522.9	24837.1	36014.6	28526.5	44893.8	30974.3	23864.7	24576.3	22720.1	14.694	14.8349	14.8025	14.6032	15.1384	14.8027	15.4559	14.9212	14.5457	14.588	14.475
ENSDARG00000006316	rpl23a	ribosomal protein L23a [Source:ZFIN;Acc:ZDB-GENE-030131-7479]	21	26035179	26037945	1	protein_coding	NM_001001593.2	1311	NM_001001593.2,	,	rpl23a, rpl23a	34563.9	0.0830103	1.05923	0.633906	0.711541	0.310425	1.24007	0.0990171	0.131235	0.227414	1.17073	0.226819	0.314619	30730	39859.4	35215.8	28901.1	39334.4	32805.2	46201.4	39566.3	29049.2	29533.6	29006.1	14.9098	15.2845	15.1061	14.8214	15.2654	15.0039	15.4973	15.2739	14.8288	14.8526	14.8267
ENSDARG00000099104	rpl24	ribosomal protein L24 [Source:ZFIN;Acc:ZDB-GENE-020419-25]	1	6408	12027	-1	protein_coding	NM_173235.3	1723	NM_173235.3,	,	rpl24, rpl24	31339.7	0.266042	1.2025	0.156344	0.225643	0.897572	1.86293	9.40868e-06	2.05071e-05	0.63153	1.54921	0.00182386	0.0045521	27442.6	29610.7	30551.9	27497.7	44426	34730.6	54810.5	31084.3	19428.6	22728.9	22424.5	14.7469	14.8564	14.9014	14.7498	15.4408	15.0861	15.7435	14.9263	14.2498	14.4756	14.4561
ENSDARG00000102317	rpl26	ribosomal protein L26 [Source:ZFIN;Acc:ZDB-GENE-040426-2117]	14	51848100	51852677	1	protein_coding	NM_213113.2	588	NM_213113.2		rpl26	32758.4	0.237156	1.17867	0.158977	0.228882	0.746096	1.67725	4.04899e-05	8.28118e-05	0.50894	1.423	0.00510591	0.0115056	28058.3	34546.4	32856.3	28091.7	44134.5	35959.1	51914.1	32453.7	22687	25336.1	24305.3	14.7788	15.0784	15.0062	14.7805	15.4313	15.1362	15.6653	14.9884	14.4729	14.6319	14.5721
ENSDARG00000015128	rpl27	ribosomal protein L27 [Source:ZFIN;Acc:ZDB-GENE-030131-4343]	3	29763124	29768388	-1	protein_coding		717	, NM_199724.1	,	rpl27, rpl27	25704.3	0.240046	1.18103	0.188945	0.264857	0.6052	1.52119	0.00215357	0.0036548	0.365154	1.28802	0.0641038	0.106717	22671.7	30552.3	25390.1	21891.7	32699.5	26289.7	38193.1	26582.5	19161.2	20475.9	18839.8	14.4719	14.9015	14.6349	14.4215	14.9993	14.6851	15.223	14.701	14.2298	14.3253	14.2055
ENSDARG00000005791	rpl28	ribosomal protein L28 [Source:ZFIN;Acc:ZDB-GENE-040930-10]	16	52026723	52031084	-1	protein_coding	NM_201061.2	511	NM_201061.2		rpl28	18834.9	0.162966	1.11959	0.359976	0.452692	0.735877	1.66541	0.000128456	0.000250342	0.572911	1.48752	0.00286534	0.00683853	15960.9	19447.8	17977.7	15443.3	24833.5	20777.1	31284.4	19405.2	13536.8	14366.9	14150.4	13.967	14.2512	14.1381	13.9196	14.603	14.3463	14.9356	14.248	13.7302	13.8157	13.7939
ENSDARG00000077717	rpl29	ribosomal protein L29 [Source:ZFIN;Acc:ZDB-GENE-040801-167]	11	1369582	1374046	-1	protein_coding		1117	, NM_001003434.2, NM_001243178.1	, ,	rpl29, rpl29, rpl29	13613.9	0.00213755	1.00148	0.98845	0.994026	0.384838	1.30571	0.0157696	0.0238252	0.382701	1.30378	0.016337	0.0322348	12173.8	13909	12725.9	11495.1	16171.5	13759.6	19288.3	15062.6	11721.3	11766.6	11679.6	13.5777	13.7691	13.6414	13.4953	13.9858	13.7536	14.2393	13.8837	13.5233	13.5288	13.5181
ENSDARG00000003599	rpl3	ribosomal protein L3 [Source:ZFIN;Acc:ZDB-GENE-030131-1291]	3	29736371	29740522	-1	protein_coding	NM_001001590.1	1695	NM_001001590.1,	Dr.141319, Dr.141319	rpl3, rpl3	91415.3	0.661536	1.58177	0.000113698	0.000323613	0.986711	1.98166	9.72033e-08	2.5056e-07	0.325175	1.25282	0.0788717	0.127943	90258	111316	102046	87369.2	123123	102220	142342	70081.1	54346.3	71825.6	50642	16.4626	16.765	16.6396	16.4157	16.9104	16.6421	17.1195	16.0978	15.7313	16.1333	15.6295
ENSDARG00000035871	rpl30	ribosomal protein L30 [Source:ZFIN;Acc:ZDB-GENE-030131-8657]	19	33268019	33273660	1	protein_coding	NM_200028.1	681	NM_200028.1,	,	rpl30, rpl30	21924	-0.0389382	0.973371	0.823407	0.869579	0.432919	1.34996	0.0215363	0.0318393	0.471857	1.38689	0.0122317	0.024962	17875.4	21729.4	21734.5	17249.8	27865.8	22358.4	31606.4	25607.8	18106.7	18833	18197.3	14.1299	14.4108	14.4112	14.0787	14.7689	14.4519	14.9503	14.6472	14.1484	14.205	14.1556
ENSDARG00000053365	rpl31	ribosomal protein L31 [Source:ZFIN;Acc:ZDB-GENE-060331-121]	9	56637734	56644520	-1	protein_coding	NM_001040052.2	2736	NM_001040052.2,	,	rpl31, rpl31	20554.8	0.133294	1.0968	0.437509	0.529772	0.710805	1.63672	0.000125324	0.000244544	0.57751	1.49227	0.00182898	0.00456436	18663.8	19325.2	19515.5	17063	28586.9	21866.9	33109.2	21358.4	15421.8	16623.4	14568.1	14.192	14.2421	14.2562	14.063	14.8057	14.4199	15.0172	14.386	13.9176	14.0255	13.8357
ENSDARG00000054818	rpl32	ribosomal protein L32 [Source:ZFIN;Acc:ZDB-GENE-060331-105]	22	31089896	31094871	1	protein_coding	NM_001040043.2	513	NM_001040043.2		rpl32	32545.1	0.0882289	1.06306	0.601194	0.68264	0.306252	1.23649	0.0928606	0.123654	0.218023	1.16314	0.231519	0.32022	29186.5	38667.8	31706.4	27690.4	37377.6	30877.6	42805.1	36444.3	27780.9	28228.9	27230.3	14.8356	15.2408	14.9549	14.7598	15.1919	14.9167	15.3873	15.1555	14.7645	14.7876	14.7357
ENSDARG00000029500	rpl34	ribosomal protein L34 [Source:ZFIN;Acc:ZDB-GENE-040426-1033]	7	59344162	59359437	1	protein_coding	NM_201122.1	1580	NM_201122.1,	,	rpl34, rpl34	25039.3	0.439206	1.35586	0.0154383	0.0295021	0.983567	1.97735	5.04767e-07	1.22874e-06	0.544361	1.45837	0.00541338	0.0121207	21739.6	29521.2	25306.9	20681.8	35242.6	30205.1	41072.2	22246.3	17105.8	17562.5	14748.4	14.4115	14.852	14.6302	14.3397	15.1072	14.885	15.3277	14.4447	14.0666	14.1045	13.8534
ENSDARG00000018334	rpl35	ribosomal protein L35 [Source:ZFIN;Acc:ZDB-GENE-020419-2]	21	5766296	5774259	-1	protein_coding	NM_173233.2	586	NM_173233.2		rpl35	25724	0.344079	1.26934	0.0524322	0.0873092	0.810893	1.7543	2.29189e-05	4.80931e-05	0.466814	1.38205	0.0147676	0.0294773	22633.5	30971.9	25475.5	21082.3	34247.5	29512.5	40183	24076.6	18535	19263.7	16983	14.4695	14.9211	14.6398	14.3673	15.0659	14.8516	15.2962	14.5585	14.182	14.2375	14.0562
ENSDARG00000088030	rpl35a	ribosomal protein L35a [Source:ZFIN;Acc:ZDB-GENE-040718-190]	18	45784345	45792199	1	protein_coding		1517	, NM_001002487.1	,	rpl35a, rpl35a	21471.4	0.344389	1.26961	0.0341756	0.0600209	0.824413	1.77081	2.64494e-06	6.04807e-06	0.480024	1.39477	0.00623253	0.0137466	19663.1	23596.9	21218.5	18851.7	28751.1	22860.4	35645.4	18580.7	15609.1	16913.6	14495.1	14.267	14.5295	14.3766	14.2064	14.814	14.4839	15.1235	14.1856	13.9349	14.0503	13.8285
ENSDARG00000100588	rpl36	ribosomal protein L36 [Source:ZFIN;Acc:ZDB-GENE-040622-2]	22	3136603	3142183	1	protein_coding	NM_212952.2	1202	NM_212952.2,	,	rpl36, rpl36	12830.8	0.216552	1.16195	0.18483	0.260045	0.678978	1.60101	0.000117313	0.000229712	0.462426	1.37786	0.00868982	0.0184909	11706.7	13328	12656.2	11066.7	16729	14228.8	19475.5	13294.5	8890.2	10010.6	9753.2	13.5215	13.7078	13.6335	13.4407	14.0346	13.8018	14.2532	13.7042	13.1265	13.2968	13.2594
ENSDARG00000058105	rpl36a	ribosomal protein L36A [Source:ZFIN;Acc:ZDB-GENE-020423-1]	5	22006839	22011386	1	protein_coding	NM_001202510.1	951	NM_001202510.1	Dr.76010	rpl36a	27004.2	0.246043	1.18595	0.154023	0.222793	0.695285	1.6192	0.000190417	0.000365002	0.449241	1.36532	0.0158966	0.0314585	23534.4	30342.9	27415.7	22283.8	35877.9	30658.4	39634.4	27936.4	20216.8	19953.8	19191.3	14.5257	14.8916	14.7455	14.4471	15.1329	14.9065	15.2764	14.7726	14.307	14.2882	14.2321
ENSDARG00000034291	rpl37	ribosomal protein L37 [Source:ZFIN;Acc:ZDB-GENE-040625-39]	21	5030037	5041088	-1	protein_coding	NM_001002069.2	1272	NM_001002069.2,	,	rpl37, rpl37	20602.7	0.188291	1.13941	0.263738	0.350216	0.657699	1.57756	0.00029892	0.000559431	0.469408	1.38454	0.00984049	0.020622	18560.5	21663	19870.7	17602.9	26858.6	21459.2	32445.6	20946.8	15477.6	16560.5	15184.4	14.184	14.4064	14.2821	14.1078	14.7159	14.3928	14.9881	14.358	13.9228	14.02	13.8953
ENSDARG00000076360	rpl37	ribosomal protein L37 [Source:ZFIN;Acc:ZDB-GENE-040625-39]	2	50126492	50132558	1	protein_coding		1348			coa1	249.445	-0.456208	0.7289	NA	NA	0.775396	1.71166	NA	NA	1.2316	2.34828	NA	NA	190.4	196.4	168.6	104.8	256.7	308.2	610.2	261.5	204.2	175.9	267.1	7.90611	7.94247	7.76695	7.25385	8.26101	8.48634	9.36963	8.28359	7.98768	7.81537	8.30942
ENSDARG00000098458	RPL37A	ribosomal protein L37a [Source:HGNC Symbol;Acc:HGNC:10348]	11	44862932	44868144	-1	protein_coding	NM_001105526.1	440	NM_001105526.1,	,	zgc:171772, zgc:171772	20442.8	0.255441	1.1937	0.154544	0.223451	0.832791	1.78113	1.70886e-05	3.63004e-05	0.57735	1.49211	0.00286835	0.00684438	18275.2	20750.9	19824.6	17170.4	28912.6	22562.8	33719.5	20615.4	13961	14887.9	14190.3	14.1617	14.3445	14.2788	14.072	14.822	14.465	15.0435	14.3351	13.7745	13.8669	13.7979
ENSDARG00000006413	rpl38	ribosomal protein L38 [Source:ZFIN;Acc:ZDB-GENE-030131-8752]	12	38382041	38387421	1	protein_coding		1060	, NM_001002486.2	,	rpl38, rpl38	11755.4	0.0250414	1.01751	0.85298	0.892341	0.375749	1.29751	0.00999988	0.0155139	0.350708	1.27519	0.0161765	0.0319609	11037.9	11740.8	10893.7	10315.6	13816	11907.3	16367.5	12437.6	11037.2	10279.1	9477	13.437	13.5257	13.4181	13.3398	13.7595	13.5459	14.0031	13.6085	13.4369	13.3347	13.2181
ENSDARG00000036316	rpl39	ribosomal protein L39 [Source:ZFIN;Acc:ZDB-GENE-040625-51]	14	32991459	32993751	-1	protein_coding	NM_001002078.2	1208	NM_001002078.2,	,	rpl39, rpl39	20441	0.204702	1.15245	0.156593	0.225955	0.691677	1.61516	9.25456e-06	2.01833e-05	0.486975	1.4015	0.00179364	0.00448608	18849.2	20820.1	19454.8	17893.6	26431.1	22713.1	31874.9	19915.2	15581.8	16293.2	15023.5	14.2062	14.3493	14.2517	14.1314	14.6928	14.4746	14.9625	14.2854	13.9324	13.9966	13.8799
ENSDARG00000041182	rpl4	ribosomal protein L4 [Source:ZFIN;Acc:ZDB-GENE-030131-9034]	18	19462004	19467203	-1	protein_coding	NM_213107.1	2521	NM_213107.1,	,	rpl4, rpl4	91956.3	0.174074	1.12824	0.267359	0.354179	0.534087	1.44803	0.00162198	0.0027884	0.360013	1.28344	0.0336105	0.0607216	80915.8	99549.2	95632.8	78903.2	110516	96328.1	135106	93320.2	70360.6	77936.8	72951.2	16.3051	16.6039	16.546	16.2688	16.7546	16.5565	17.0443	16.5107	16.1036	16.251	16.1557
ENSDARG00000092807	RPL41	ribosomal protein L41 [Source:HGNC Symbol;Acc:HGNC:10354]	23	25378890	25380062	1	protein_coding		461				54545.2	0.139507	1.10153	0.325536	0.417102	0.515136	1.42913	0.00077318	0.00138107	0.375629	1.2974	0.0142116	0.0284736	50238.9	57385.3	50302.4	50312.1	69156.3	55012.1	78576.1	53948	47278.9	46530.6	41256.3	15.618	15.8097	15.6198	15.6201	16.0787	15.7488	16.2628	15.7207	15.5305	15.5075	15.3342
ENSDARG00000020197	rpl5a	ribosomal protein L5a [Source:ZFIN;Acc:ZDB-GENE-030131-5161]	2	10903677	10920022	-1	protein_coding	NM_199756.2	1039	NM_199756.2	Dr.76005	rpl5a	29740.4	0.551369	1.46548	0.000863694	0.00212822	1.16639	2.2445	6.64306e-11	2.17155e-10	0.615024	1.53158	0.000574955	0.00158999	26534.6	34338	30024.7	24620.8	44651.8	36840.3	51379.4	22858.6	18450.8	20457.6	16987.6	14.6984	15.0697	14.8764	14.5907	15.4481	15.171	15.6504	14.4837	14.1755	14.324	14.0566
ENSDARG00000015862	rpl5b	ribosomal protein L5b [Source:ZFIN;Acc:ZDB-GENE-040625-93]	6	29096033	29106832	1	protein_coding	NM_001002106.1	1060	NM_001002106.1		rpl5b	45904.4	0.013413	1.00934	0.932408	0.95372	0.171836	1.12649	0.314229	0.371524	0.158423	1.11607	0.353469	0.452488	40988	51615.8	47151.5	38796.8	50478.6	42034	56987.5	53179.2	40796.8	42976.3	39943.9	15.3248	15.657	15.5266	15.2456	15.6249	15.3611	15.7997	15.7	15.318	15.393	15.2876
ENSDARG00000058451	rpl6	ribosomal protein L6 [Source:ZFIN;Acc:ZDB-GENE-030131-8671]	8	2435244	2447841	-1	protein_coding	NM_001328586.1	1031	NM_001328586.1, NM_001003844.2,	, ,	rpl6, rpl6, rpl6	49839.1	0.262065	1.19919	0.134634	0.19874	0.737036	1.66675	9.71917e-05	0.000191966	0.474971	1.38989	0.0120095	0.0245527	42785.7	52721.6	51619.8	43423.5	65512.8	53828	79516.4	49488.9	34509.4	39407.1	35416.5	15.3866	15.6875	15.6571	15.4079	16.0006	15.7175	16.2799	15.5963	15.0769	15.2681	15.1143
ENSDARG00000007320	rpl7	ribosomal protein L7 [Source:ZFIN;Acc:ZDB-GENE-030131-8654]	2	30193943	30198820	-1	protein_coding	NM_213644.2	1039	NM_213644.2,	,	rpl7, rpl7	51355.1	0.298121	1.22954	0.102323	0.157047	0.705504	1.63071	0.000341874	0.000635896	0.407383	1.32628	0.0386291	0.0687509	44537.3	63420.3	50955.5	42222.1	66181.6	55791.6	78311	49583.4	38523.5	39170.6	36209.7	15.4444	15.9538	15.6384	15.3675	16.0153	15.7691	16.2579	15.5991	15.2354	15.2594	15.1462
ENSDARG00000019230	rpl7a	ribosomal protein L7a [Source:ZFIN;Acc:ZDB-GENE-031001-9]	5	32683991	32687538	-1	protein_coding	NM_200047.1	1475	NM_200047.1,	,	rpl7a, rpl7a	76951.1	0.205839	1.15336	0.22474	0.306234	0.545416	1.45944	0.00288648	0.00483434	0.339577	1.26539	0.0635714	0.105954	66161.6	85552.7	81199.4	67625.3	95483.5	77449.9	112506	78828.4	60017	64326.2	57312.6	16.0148	16.3854	16.3101	16.0464	16.5438	16.2419	16.7803	16.2674	15.8743	15.9743	15.8079
ENSDARG00000042864	rpl7l1	ribosomal protein L7-like 1 [Source:ZFIN;Acc:ZDB-GENE-030131-970]	20	36772204	36776354	-1	protein_coding	NM_199590.1	1863	NM_199590.1,	Dr.76997, Dr.76997	rpl7l1, rpl7l1	9023.32	-0.777444	0.5834	2.95888e-12	2.13116e-11	-1.35811	0.390092	1.8327e-29	1.73249e-28	-0.580671	0.668653	1.4622e-06	6.47612e-06	7530.3	8393.1	7528.1	7408.2	4987.7	5399.2	5080.4	15597.2	12617	11734.6	12980.6	12.8885	13.044	12.888	12.865	12.2992	12.4124	12.3255	13.9338	13.629	13.5249	13.6699
ENSDARG00000014867	rpl8	ribosomal protein L8 [Source:ZFIN;Acc:ZDB-GENE-040426-1670]	9	33512349	33519041	-1	protein_coding	NM_200713.1	1712	NM_200713.1,	,	rpl8, rpl8	49844.8	0.249012	1.18839	0.139447	0.204688	0.792484	1.73205	1.32123e-05	2.83754e-05	0.543472	1.45748	0.00280912	0.00671706	43040.4	52703.1	50304.6	40730.8	67390.5	56227.9	80792.6	47751.9	35735.5	39291.7	34323.2	15.3952	15.687	15.6199	15.3157	16.0414	15.7803	16.3029	15.5449	15.1272	15.2639	15.0691
ENSDARG00000037350	rpl9	ribosomal protein L9 [Source:ZFIN;Acc:ZDB-GENE-030131-8646]	1	22578764	22583765	-1	protein_coding		1904	, NM_001003861.1	,	rpl9, rpl9	40322.5	0.252028	1.19088	0.132445	0.196029	0.756384	1.68925	2.88268e-05	5.98437e-05	0.504356	1.41849	0.005284	0.0118682	35051.5	43969.7	40599.1	33096.1	52521.8	45571.4	64554.1	38987.7	29001.8	31337.7	28856.6	15.0993	15.4259	15.311	15.0167	15.6821	15.4775	15.9794	15.2527	14.8265	14.938	14.8192
ENSDARG00000051783	rplp0	ribosomal protein, large, P0 [Source:ZFIN;Acc:ZDB-GENE-000629-1]	5	1685335	1698173	-1	protein_coding	NM_131580.2	1173	NM_131580.2,	,	rplp0, rplp0	104277	0.29658	1.22823	0.146637	0.213641	0.851968	1.80496	0.000112052	0.000219982	0.555387	1.46956	0.0117942	0.0241703	83903.9	113904	108947	86377.3	142952	116686	174440	104787	63322.8	74625.9	77104.2	16.3573	16.7981	16.734	16.3992	17.1257	16.8329	17.4128	16.6778	15.9516	16.1884	16.2355
ENSDARG00000021864	rplp1	ribosomal protein, large, P1 [Source:ZFIN;Acc:ZDB-GENE-030131-8663]	19	1902223	1905513	-1	protein_coding	NM_200029.1	1222	NM_200029.1,	,	rplp1, rplp1	47174.9	0.175761	1.12956	0.316357	0.407675	0.737086	1.66681	9.92906e-05	0.000195916	0.561324	1.47562	0.00303295	0.00719688	39916.5	48503.3	45205.7	39743.1	66028.8	52201.3	73890.8	49579.5	32862.2	36026.5	34965.7	15.2866	15.5674	15.4659	15.2803	16.012	15.6732	16.1741	15.599	15.0064	15.1389	15.0958
ENSDARG00000101406	rplp2	ribosomal protein, large P2 [Source:ZFIN;Acc:ZDB-GENE-031018-2]	6	49510152	49511900	-1	protein_coding	NM_212743.1	412	NM_212743.1		rplp2	6857.69	0.312537	1.24189	0.095441	0.147741	1.07159	2.10174	1.16773e-07	2.9857e-07	0.759049	1.69237	0.000173203	0.00052924	6032.8	7071.6	6124.1	5290	9541.9	8175.1	13468.7	5745.7	4535.1	5202.9	4246.6	12.571	12.7984	12.5925	12.3832	13.2279	13.0062	13.7229	12.5013	12.1634	12.3595	12.0697
ENSDARG00000011201	rplp2l	ribosomal protein, large P2, like [Source:ZFIN;Acc:ZDB-GENE-070327-2]	7	12707126	12715981	-1	protein_coding	NM_001100436.2	505	NM_001100436.2,	,	rplp2l, rplp2l	26552.1	0.179548	1.13253	0.300572	0.390474	0.790155	1.72926	2.43993e-05	5.10307e-05	0.610608	1.5269	0.0011074	0.00289579	23286.7	26022.3	26353.4	20748.6	37532.4	30333.3	42694.7	27162.4	18364.5	19696.7	19878.4	14.5105	14.6704	14.6886	14.3444	15.1979	14.8911	15.3835	14.7321	14.1687	14.2695	14.2827
ENSDARG00000059323	rpn1	ribophorin I [Source:ZFIN;Acc:ZDB-GENE-030131-4286]	11	3872999	3888550	-1	protein_coding		2912	, NM_197934.1, , NM_197934.1	Dr.445, Dr.445, Dr.127872, Dr.127872	rpn1, rpn1, rpn1, rpn1	14317.9	0.199638	1.14841	0.015551	0.0296818	-0.171723	0.887782	0.054192	0.0752607	-0.371361	0.773053	3.08343e-05	0.000108602	15227	16114.9	15650.8	17281	12808.1	11976.1	12472.6	15409.5	13271.6	13502.1	13782.9	13.8993	13.9808	13.9388	14.0813	13.6506	13.5542	13.6125	13.9164	13.7017	13.7265	13.7561
ENSDARG00000009724	rpn2	ribophorin II [Source:ZFIN;Acc:ZDB-GENE-030131-7928]	11	15090672	15162571	-1	protein_coding		2584	, NM_212748.1	,	rpn2, rpn2	9352.73	1.08521	2.12169	3.49713e-17	4.11362e-16	0.887512	1.84998	1.73308e-10	5.49495e-10	-0.1977	0.871939	0.154335	0.227241	10691.1	14346.1	11968.3	11417.3	11299	9508.5	10852.4	5801.4	5676	6244.9	5075.2	13.3912	13.8136	13.5532	13.4855	13.4706	13.2229	13.4127	12.5151	12.4839	12.6205	12.324
ENSDARG00000011152	rpp14	ribonuclease P/MRP 14 subunit [Source:ZFIN;Acc:ZDB-GENE-050522-182]	22	10128820	10134851	1	protein_coding	NM_001020692.1	1134	NM_001020692.1,	,	rpp14, rpp14	768.604	-0.23551	0.849385	0.122841	0.183797	-0.620153	0.650602	0.000182769	0.00035105	-0.384643	0.765969	0.0201705	0.0388544	739.6	862.3	803.7	666.6	510.6	688.4	566	1021.3	974.6	830.6	790.9	9.62765	9.83585	9.74024	9.48789	9.13381	9.53104	9.26977	10.0674	10.0032	9.7849	9.71839
ENSDARG00000043404	rpp21	ribonuclease P 21 subunit [Source:ZFIN;Acc:ZDB-GENE-040801-37]	22	15402716	15410859	-1	protein_coding	NM_001003530.2	1394	NM_001003530.2		rpp21	329.308	-1.46808	0.361463	8.86698e-13	6.67618e-12	-1.04389	0.485019	2.25453e-06	5.19614e-06	0.424193	1.34182	0.0578585	0.097755	254.8	168.8	186.6	146.2	289.5	260.5	211.5	546.2	501	453.6	603.7	8.25211	7.76797	7.8829	7.60734	8.40864	8.27926	8.02934	9.2226	9.10873	8.97888	9.3554
ENSDARG00000070131	rpp25l	ribonuclease P/MRP 25 subunit-like [Source:ZFIN;Acc:ZDB-GENE-040718-275]	16	41582584	41585681	-1	protein_coding	NM_001002540.1	1570	NM_001002540.1,	Dr.83100, Dr.83100	rpp25l, rpp25l	1042.51	-0.774241	0.584696	4.70948e-13	3.64043e-12	-1.45351	0.365133	5.36042e-35	6.50551e-34	-0.679266	0.624483	9.37274e-09	5.81745e-08	923.6	925	894.8	862.7	552.9	599.4	535.8	1790.1	1521.9	1393.9	1467.7	9.92961	9.93167	9.88631	9.83645	9.23856	9.34592	9.19721	10.8471	10.62	10.4976	10.5694
ENSDARG00000027428	rpp30	ribonuclease P/MRP 30 subunit [Source:ZFIN;Acc:ZDB-GENE-050320-45]	12	16397418	16403390	-1	protein_coding		1619	, NM_001013479.1	Dr.80180, Dr.80180	rpp30, rpp30	730.191	-0.47068	0.721624	0.00674785	0.0139996	-0.877756	0.544213	3.25669e-06	7.39965e-06	-0.407076	0.75415	0.0310138	0.056546	678	782	685.7	575.4	472.4	637.6	427.7	951.4	1019.8	1026	776.1	9.5106	9.70315	9.52575	9.29149	9.03197	9.42819	8.90279	9.97014	10.0655	10.0737	9.69273
ENSDARG00000040350	rpp38	ribonuclease P/MRP 38 subunit [Source:ZFIN;Acc:ZDB-GENE-040718-258]	16	28657872	28659558	-1	protein_coding	NM_001002525.2	1570	NM_001002525.2	Dr.77906	rpp38	1792.03	-1.07888	0.473397	2.46087e-13	1.95814e-12	-2.10959	0.231713	2.5614e-39	3.76839e-38	-1.03071	0.489468	1.61639e-10	1.28878e-09	1489.1	1340	1433.2	1398.3	631.3	855.7	588.1	3498.7	2786.9	2728.3	2962.7	10.5896	10.4428	10.5364	10.502	9.41489	9.82548	9.32056	11.7939	11.4712	11.4411	11.5579
ENSDARG00000017605	rpp40	ribonuclease P/MRP 40 subunit [Source:ZFIN;Acc:ZDB-GENE-040625-161]	2	23957389	23964572	1	protein_coding		1443	, NM_001002148.1	Dr.75987, Dr.75987	rpp40, rpp40	611.522	-0.0409248	0.972032	0.828191	0.873421	0.185808	1.13745	0.360663	0.419854	0.226733	1.17018	0.263499	0.355826	456.5	652	627.2	577.9	506.6	718.1	809	687.3	552.5	555.3	584.3	8.98722	9.45816	9.40638	9.29732	9.12342	9.5878	9.74904	9.5289	9.23782	9.24429	9.31195
ENSDARG00000104861	rprd1a	regulation of nuclear pre-mRNA domain containing 1A [Source:ZFIN;Acc:ZDB-GENE-141211-20]	19	46717298	46741555	1	protein_coding		1927				1683.78	-0.564451	0.676212	1.39569e-11	9.27981e-11	-1.61623	0.326186	5.26105e-68	2.77451e-66	-1.05178	0.482372	1.09463e-29	7.26322e-28	1642	1518.9	1715.4	1644.2	755.2	824	779.9	2252.2	2330.2	2547.8	2511.9	10.7261	10.6173	10.7874	10.728	9.65594	9.77401	9.69944	11.1701	11.2181	11.3442	11.3242
ENSDARG00000038113	rprd1b	regulation of nuclear pre-mRNA domain containing 1B [Source:ZFIN;Acc:ZDB-GENE-030131-355]	23	43514585	43561371	-1	protein_coding	NM_199556.1	1899	NM_199556.1,	Dr.5380, Dr.5380	rprd1b, rprd1b	3226.02	-0.93016	0.5248	7.14855e-26	1.87217e-24	-1.83971	0.279377	1.38349e-80	1.36062e-78	-0.909552	0.53235	7.19179e-21	2.11433e-19	2898.9	2597.9	2659.6	2578.7	1507.1	1386.3	1387.8	5473.9	5161.3	4620.3	5214.4	11.527	11.3718	11.405	11.3613	10.6064	10.4901	10.4915	12.432	12.348	12.19	12.3627
ENSDARG00000058089	rprd2a	regulation of nuclear pre-mRNA domain containing 2a [Source:ZFIN;Acc:ZDB-GENE-030131-6641]	19	8975027	9007650	-1	protein_coding	NM_199922.1	4262	NM_199922.1	Dr.80327	rprd2a	7064.7	-1.058	0.480297	8.54553e-25	2.03599e-23	-1.65058	0.318513	1.31669e-49	3.1011e-48	-0.592576	0.663158	1.10259e-07	5.82467e-07	5777.3	5268.7	5546.3	5113.4	4056.9	3459	3268.4	10498.6	12301.2	11193.1	11228.8	12.5092	12.3774	12.4508	12.3347	12.0046	11.7777	11.6972	13.3651	13.5926	13.457	13.4616
ENSDARG00000074676	rprd2b	regulation of nuclear pre-mRNA domain containing 2b [Source:ZFIN;Acc:ZDB-GENE-110719-1]	16	1174845	1187226	-1	protein_coding		3685			rprd2b	2394.21	-0.652383	0.636229	7.68785e-07	2.95526e-06	-1.04349	0.485153	2.89084e-13	1.11041e-12	-0.391105	0.762545	0.0062728	0.0138184	2434.6	1994.8	2123.4	1823.3	1763.8	1603.5	1418	2920.1	3523.7	3235.6	3495.7	11.28	10.9991	11.0871	10.8729	10.8263	10.693	10.5215	11.5373	11.8041	11.6829	11.7927
ENSDARG00000053383	rprma	reprimo, TP53 dependent G2 arrest mediator candidate a [Source:ZFIN;Acc:ZDB-GENE-050522-218]	9	4643405	4644436	1	protein_coding	NM_001020664.1	1032	NM_001020664.1	Dr.91043	rprma	1.8573	-0.161334	0.894198	0.886312	0.917416	1.01032	2.01436	0.373617	0.433056	1.17165	2.2527	0.296177	0.391682	2.1	1.8	1.1	0	6	1.1	2.3	2.6	1.1	0	2.3	5.11948	5.09181	5.0084	4.70993	5.39601	4.99967	5.13832	5.16182	4.99876	4.70993	5.13446
ENSDARG00000024006	rprmb	reprimo, TP53 dependent G2 arrest mediator candidate b [Source:ZFIN;Acc:ZDB-GENE-040426-1779]	6	13099598	13100687	1	protein_coding	NM_200806.1	1090	NM_200806.1	Dr.27132	rprmb	119.778	2.48158	5.58509	7.36965e-09	3.675e-08	4.50013	22.6295	1.49388e-23	1.04437e-22	2.01855	4.05178	7.9388e-07	3.68092e-06	75	111.6	83.2	38	268.7	469.2	218.5	12.9	8.4	20.6	11.4	6.92763	7.31869	7.02535	6.35778	8.31703	9.02293	8.06772	5.7047	5.51764	5.95024	5.64611
ENSDARG00000056768	rprml	reprimo-like [Source:ZFIN;Acc:ZDB-GENE-070615-20]	3	19459898	19461250	1	protein_coding	NM_001098771.1	1353	NM_001098771.1	Dr.114261	rprml	6.63794	-1.82779	0.281695	0.133921	0.197887	-2.1539	0.224705	0.0964535	0.128086	-0.326105	0.797687	0.803631	0.855482	0	2.8	4.5	5.1	0	1.1	5.8	22	2.1	29.7	0	4.70993	5.17696	5.30372	5.33987	4.70993	4.99967	5.38363	5.99035	5.11772	6.18221	4.70993
ENSDARG00000034897	rps10	ribosomal protein S10 [Source:ZFIN;Acc:ZDB-GENE-040426-1481]	6	54166588	54172591	-1	protein_coding	NM_201146.1	1143	NM_201146.1,	,	rps10, rps10	27004.8	0.280723	1.2148	0.143066	0.209179	0.858711	1.81342	3.323e-05	6.86062e-05	0.577987	1.49277	0.0052104	0.0117177	24086.5	27974.7	26632.2	22205.2	38337.9	29004.1	45806.2	26568.2	17750.9	20839.2	17848.1	14.5591	14.7745	14.7037	14.442	15.2285	14.8266	15.4849	14.7003	14.1199	14.3506	14.1277
ENSDARG00000053058	rps11	ribosomal protein S11 [Source:ZFIN;Acc:ZDB-GENE-040426-2701]	3	37645371	37647386	1	protein_coding	NM_213377.1	927	NM_213377.1,	,	rps11, rps11	29101.3	0.053901	1.03807	0.768543	0.826047	0.271407	1.20698	0.16987	0.214083	0.217506	1.16272	0.271289	0.364622	25583.4	35993.4	27730.4	23578.2	33279.1	27024.7	38190.8	32970.2	25362.4	25376.1	25025.4	14.6459	15.1375	14.7619	14.5284	15.0246	14.7248	15.2229	15.0112	14.6334	14.6342	14.6141
ENSDARG00000093606	RPS11 (1 of many)	ribosomal protein S11 [Source:HGNC Symbol;Acc:HGNC:10384]	8	26683540	26684096	-1	protein_coding		557			si:dkey-159f12.2	25.7721	-0.42742	0.74359	0.244456	0.328854	0.211542	1.15793	0.581941	0.635657	0.638962	1.55721	0.0972183	0.153351	21.2	24.9	21.4	12.7	21.4	44.5	29.1	34.9	23.2	26.3	24	5.96903	6.0666	5.97253	5.69465	5.97493	6.47802	6.16733	6.29598	6.0213	6.10102	6.04262
ENSDARG00000036875	rps12	ribosomal protein S12 [Source:ZFIN;Acc:ZDB-GENE-030131-8951]	23	31505425	31509391	1	protein_coding	NM_001282177.1	628	NM_001282177.1, NM_200046.3	,	rps12, rps12	36346.1	0.139529	1.10155	0.516397	0.606633	0.497896	1.41215	0.0319218	0.0460154	0.358367	1.28197	0.122528	0.186507	31347.2	42136.3	36055.5	29758.7	45775	34560.1	53766.8	42036	24592	31366.2	28413.8	14.9385	15.3646	15.14	14.8636	15.4839	15.079	15.7158	15.3611	14.589	14.9393	14.797
ENSDARG00000036298	rps13	ribosomal protein S13 [Source:ZFIN;Acc:ZDB-GENE-040625-52]	7	26770122	26772820	1	protein_coding	NM_001002079.1	812	NM_001002079.1,	,	rps13, rps13	33457.9	0.104305	1.07498	0.533506	0.622787	0.340186	1.26592	0.0599701	0.082623	0.235881	1.17763	0.192104	0.273167	30190.7	37869.2	33611.7	29127.6	38845.2	31555.5	45182	37343.9	27181	29719.9	27410.6	14.8843	15.2107	15.0389	14.8327	15.2474	14.948	15.4651	15.1906	14.7331	14.8617	14.7452
ENSDARG00000036629	rps14	ribosomal protein S14 [Source:ZFIN;Acc:ZDB-GENE-030131-8631]	21	33418568	33422984	1	protein_coding	NM_200026.1	640	NM_200026.1		rps14	36716.2	0.0307185	1.02152	0.837312	0.880256	0.429136	1.34643	0.00788812	0.0124357	0.398417	1.31806	0.013631	0.027431	32672.1	37772.4	34903.3	30725.3	44900.4	38163.1	51539.8	40604.4	31142.5	31873.5	29581.3	14.9981	15.207	15.0932	14.9096	15.4561	15.2219	15.6549	15.3112	14.929	14.9624	14.8549
ENSDARG00000070849	rps15	ribosomal protein S15 [Source:ZFIN;Acc:ZDB-GENE-030131-9092]	11	5929595	5934367	1	protein_coding	NM_001001819.2	497	NM_001001819.2		rps15	25045	0.201618	1.14999	0.247461	0.332116	0.658316	1.57824	0.000468525	0.000858524	0.456698	1.3724	0.0152199	0.0302759	23301.6	25112.1	24928	21667.8	32922.6	24675.6	40299.2	24929.6	18392.9	20575.3	18690.3	14.5114	14.6191	14.6085	14.4067	15.0091	14.5939	15.3003	14.6086	14.171	14.3323	14.194
ENSDARG00000010160	rps15a	ribosomal protein S15a [Source:ZFIN;Acc:ZDB-GENE-030131-8708]	3	26214861	26220785	1	protein_coding		1315	, NM_212762.1	,	rps15a, rps15a	23282.8	0.215832	1.16137	0.200641	0.27869	0.643535	1.56215	0.000408436	0.000753222	0.427704	1.34509	0.0187989	0.0365109	21001.4	26724.1	22761.9	18734.3	29381	25135.3	35576.8	22963.4	18525.5	17983	17324.2	14.3618	14.7087	14.4776	14.1974	14.8452	14.6204	15.1208	14.4903	14.1813	14.1385	14.0849
ENSDARG00000045487	rps16	ribosomal protein S16 [Source:ZFIN;Acc:ZDB-GENE-050506-107]	4	21928035	21931668	-1	protein_coding	NM_001076732.2	1323	NM_001076732.2,	,	rps16, rps16	23256.3	0.15869	1.11627	0.319627	0.410861	0.567964	1.48243	0.000968889	0.0017076	0.409274	1.32802	0.0174109	0.0341244	20376.5	26126.5	22666.4	19275	28351.7	25253.9	34556.3	23721.9	18369.8	18494.8	18626.4	14.3183	14.6761	14.4716	14.2384	14.7938	14.6272	15.0788	14.5371	14.1691	14.1789	14.1891
ENSDARG00000046157	RPS17	ribosomal protein S17 [Source:HGNC Symbol;Acc:HGNC:10397]	25	180028	186921	1	protein_coding		1328	, NM_001013455.1	,	zgc:114188, zgc:114188	17814.5	0.266356	1.20277	0.0954973	0.147805	0.623601	1.54072	0.000299888	0.00056105	0.357244	1.28098	0.0382964	0.0682381	16588	18929.5	18458.9	16197	21880.9	18185.6	27400	17274.7	13422.1	14752	12871.1	14.0224	14.2123	14.1761	13.9881	14.4208	14.1546	14.7446	14.0807	13.7179	13.8537	13.6577
ENSDARG00000104011	rps17	ribosomal protein S17 [Source:ZFIN;Acc:ZDB-GENE-040426-1852]	7	53822639	53828979	-1	protein_coding	NM_200845.1	751	NM_200845.1		rps17	12585.9	-0.116061	0.922704	0.502107	0.592891	0.458916	1.37451	0.0139413	0.0212053	0.574977	1.48965	0.00206339	0.00508625	10253	11254.8	11437.7	10282.6	15294.3	13825.3	19237.2	15320.2	9882.7	10425.3	11232.2	13.3311	13.4649	13.4881	13.3352	13.9056	13.7605	14.2355	13.9081	13.2783	13.355	13.4621
ENSDARG00000100392	rps18	ribosomal protein S18 [Source:ZFIN;Acc:ZDB-GENE-020419-20]	19	19154755	19164172	-1	protein_coding	NM_173234.1	1500	NM_173234.1,	,	rps18, rps18	29358.6	0.238784	1.18	0.182118	0.256845	0.641495	1.55994	0.00089867	0.00159065	0.402711	1.32199	0.0370943	0.0663777	25433.3	36443.4	27850.7	24003.2	36533.2	32513.9	43829.1	29084.5	22386	23150.5	21716.9	14.6374	15.1554	14.7681	14.5541	15.159	14.9911	15.4213	14.8306	14.4537	14.502	14.41
ENSDARG00000030602	rps19	ribosomal protein S19 [Source:ZFIN;Acc:ZDB-GENE-040426-1716]	16	24274933	24280294	-1	protein_coding	NM_200750.1	1103	NM_200750.1,	,	rps19, rps19	27684.8	0.149375	1.10909	0.420451	0.512766	0.548906	1.46298	0.00609741	0.00977708	0.399532	1.31908	0.0458943	0.0800071	24710.7	30162.2	27514.6	22925.1	35835.6	27248.2	41211.6	30355.6	21045.1	22539.3	20985.4	14.5959	14.883	14.7507	14.4879	15.1312	14.7366	15.3326	14.8922	14.3648	14.4635	14.3607
ENSDARG00000091124	rps19bp1	ribosomal protein S19 binding protein 1 [Source:ZFIN;Acc:ZDB-GENE-110316-2]	6	247022	249989	1	protein_coding		1186			rps19bp1	3518.37	-0.489291	0.712375	5.44307e-05	0.000163165	-1.02323	0.492012	6.6137e-15	2.82909e-14	-0.533943	0.690665	4.81441e-05	0.000163212	2910.2	3899.2	3082.3	3352.6	2120.9	2243.1	2494.3	4944.5	4617.2	4306.1	4731.6	11.5325	11.9481	11.614	11.7333	11.0855	11.1644	11.3142	12.2868	12.189	12.0895	12.224
ENSDARG00000077291	rps2	ribosomal protein S2 [Source:ZFIN;Acc:ZDB-GENE-040426-2454]	3	18249136	18253443	1	protein_coding		1457	, NM_213279.2	,	rps2, rps2	74111.1	0.505312	1.41943	0.0041324	0.00897314	1.15751	2.23073	1.16295e-09	3.48487e-09	0.652201	1.57156	0.000605803	0.00166884	65640.7	84585.3	73200.3	59205.7	115566	91513.5	126584	57877.8	47123.2	53623.3	40303.4	16.0035	16.369	16.1606	15.8547	16.819	16.4825	16.9503	15.822	15.5258	15.712	15.3005
ENSDARG00000036044	rps20	ribosomal protein S20 [Source:ZFIN;Acc:ZDB-GENE-040426-2284]	7	58443547	58447960	1	processed_transcript		523				40577.2	0.107574	1.07741	0.549024	0.63697	0.688459	1.61156	0.000381617	0.00070585	0.580885	1.49577	0.00272123	0.00653462	34549	40864.6	37405.6	33459.5	55564.2	43414	65351.4	43461.1	30522.6	32669.8	29087.1	15.0785	15.3204	15.193	15.0324	15.7632	15.4076	15.9971	15.4092	14.9001	14.998	14.8307
ENSDARG00000025850	rps21	ribosomal protein S21 [Source:ZFIN;Acc:ZDB-GENE-040426-1102]	23	9285466	9293608	1	protein_coding	NM_201191.1	747	NM_201191.1,	,	rps21, rps21	18412.6	0.0543905	1.03842	0.755235	0.815105	0.439725	1.35635	0.0195586	0.0291284	0.385334	1.30616	0.0407381	0.07202	16079.8	21205.6	16763.7	14762.3	23112.6	18287.2	26068	20062.7	15248.1	15828.2	15120.5	13.9776	14.3757	14.0375	13.8547	14.4997	14.1627	14.6729	14.296	13.9013	13.955	13.8892
ENSDARG00000021838	rps23	ribosomal protein S23 [Source:ZFIN;Acc:ZDB-GENE-080220-50]	11	42265833	42270653	1	protein_coding	NM_001110121.1	582	NM_001110121.1		rps23	27356.9	0.168791	1.12412	0.336139	0.428156	0.591578	1.50689	0.0017923	0.00306912	0.422787	1.34051	0.0256194	0.0478919	24806.3	28189.6	27198.7	23726.9	35118.6	27079.8	42386.7	28819.1	20662	22319.9	20617.9	14.6015	14.7855	14.734	14.5374	15.1021	14.7277	15.3731	14.8174	14.3383	14.4494	14.3353
ENSDARG00000039347	rps24	ribosomal protein S24 [Source:ZFIN;Acc:ZDB-GENE-040109-5]	13	30094812	30104770	1	protein_coding		3569	, NM_001012316.1	,	rps24, rps24	27078.1	0.208932	1.15583	0.155163	0.224237	0.703608	1.62857	9.24218e-06	2.01583e-05	0.494676	1.409	0.00182064	0.00454566	23316.5	30029.4	26422	22149.4	34419.7	32326.5	41043.1	25761.8	20535.7	21447	20407.9	14.5123	14.8766	14.6923	14.4384	15.0731	14.9828	15.3267	14.6559	14.3295	14.392	14.3205
ENSDARG00000041811	rps25	ribosomal protein S25 [Source:ZFIN;Acc:ZDB-GENE-040426-1788]	10	39182357	39187699	-1	protein_coding	NM_200815.1	617	NM_200815.1,	,	rps25, rps25	29054.6	0.0744872	1.05299	0.713273	0.779173	0.458434	1.37405	0.0361515	0.051642	0.383946	1.30491	0.0792775	0.128518	24342.7	33603	28135.1	23022.2	35304.2	28618.6	42980.6	33818	22490.2	24431.2	22854.7	14.5743	15.0385	14.7828	14.494	15.1097	14.8073	15.3932	15.0477	14.4604	14.5795	14.4835
ENSDARG00000037071	rps26	ribosomal protein S26 [Source:ZFIN;Acc:ZDB-GENE-030131-8606]	23	27748995	27754481	1	protein_coding	NM_200025.1	669	NM_200025.1,	,	rps26, rps26	8627.89	0.123124	1.08909	0.500043	0.590996	0.451476	1.36744	0.0219552	0.0324299	0.328352	1.25558	0.095555	0.151083	7996.7	9452.8	8533	7196.1	10382.3	8491.7	12395.9	9776.4	6329.5	7163.5	7188.8	12.9746	13.2145	13.0677	12.8234	13.3491	13.0607	13.6037	13.2628	12.6397	12.8169	12.822
ENSDARG00000030408	rps26l	ribosomal protein S26, like [Source:ZFIN;Acc:ZDB-GENE-040426-1706]	6	49522053	49527658	-1	protein_coding	NM_200742.1	664	NM_200742.1		rps26l	14331.7	0.227037	1.17043	0.182883	0.257707	0.758662	1.69192	3.73455e-05	7.66896e-05	0.531625	1.44556	0.00385095	0.00892834	12265.8	15241.6	14270.5	11853.3	18898.9	15874.6	23440.1	13914.5	10423.6	11289	10176.6	13.5885	13.9007	13.806	13.5394	14.21	13.9592	14.5199	13.7697	13.3548	13.4693	13.3204
ENSDARG00000023298	rps27.1	ribosomal protein S27, isoform 1 [Source:ZFIN;Acc:ZDB-GENE-050522-549]	19	8824335	8829646	-1	protein_coding	NM_001159528.1	588	NM_001159528.1		rps27.1	19906.2	0.120218	1.0869	0.474799	0.5668	0.632512	1.55026	0.000495165	0.000904378	0.512294	1.42632	0.00477658	0.0108433	17675.8	20268.6	19309.8	15960.4	26107.4	21032.4	31265.8	20533.9	15398.7	16592.5	14822.6	14.1137	14.3107	14.2409	13.9669	14.6751	14.3639	14.9347	14.3294	13.9154	14.0228	13.8606
ENSDARG00000055475	rps27.2	ribosomal protein S27, isoform 2 [Source:ZFIN;Acc:ZDB-GENE-040426-1735]	16	23873584	23885452	-1	protein_coding	NM_200765.1	1105	NM_200765.1,	,	rps27.2, rps27.2	13994.4	0.0598565	1.04236	0.692692	0.761499	0.369799	1.29217	0.0237204	0.0348572	0.309943	1.23966	0.057963	0.0978931	13089.6	14960.3	13449.9	11774.7	16298.1	13654.8	19605.7	14746.8	12465.4	12746.9	11146.6	13.6819	13.8739	13.7209	13.5298	13.997	13.7426	14.2628	13.8532	13.6117	13.6438	13.4511
ENSDARG00000032725	rps27a	ribosomal protein S27a [Source:ZFIN;Acc:ZDB-GENE-030131-10018]	6	6113517	6116350	1	protein_coding		1067	, NM_200502.2	,	rps27a, rps27a	35919.6	0.188898	1.13989	0.210887	0.290628	0.635828	1.55383	9.59509e-05	0.000189618	0.44693	1.36314	0.00610465	0.0134937	31822.8	38499.1	35034.8	30880.8	45390.3	39272	54729.2	35588.7	27859.9	28987.5	27051.1	14.9601	15.2345	15.0987	14.9169	15.4718	15.2631	15.7414	15.1213	14.7686	14.8257	14.7262
ENSDARG00000100513	RPS27L	ribosomal protein S27 like [Source:HGNC Symbol;Acc:HGNC:18476]	KN150108.1	368	9008	-1	protein_coding		590			zgc:136826	1249.08	0.255705	1.19392	0.311354	0.402362	0.807241	1.74986	0.0030239	0.00505325	0.551536	1.46565	0.0424718	0.0747486	1145.1	1418.4	1198.3	914.2	2197.3	977.5	1977.1	921.6	1076.7	862.6	1051.1	10.2251	10.5219	10.2878	9.91563	11.1353	10.0073	10.9866	9.92664	10.1401	9.83634	10.107
ENSDARG00000035860	rps28	ribosomal protein S28 [Source:ZFIN;Acc:ZDB-GENE-030131-2022]	2	24851946	24854047	1	protein_coding		1612	, NM_213034.3	Dr.104504, Dr.104504	rps28, rps28	18603.1	0.0153135	1.01067	0.914166	0.939449	0.510099	1.42415	0.000881651	0.00156192	0.494786	1.40911	0.00125302	0.0032402	16147.8	17438.3	17507.9	16064.4	24583.6	19395	27047.9	19916.5	15425	15896.8	15210.6	13.9837	14.0943	14.1	13.9763	14.5885	14.2473	14.726	14.2855	13.9179	13.9612	13.8977
ENSDARG00000041232	rps29	ribosomal protein S29 [Source:ZFIN;Acc:ZDB-GENE-040622-5]	20	54289895	54296503	1	protein_coding	NM_212953.1	346	NM_212953.1		rps29	15126.9	0.191928	1.14229	0.29248	0.381806	0.686401	1.60926	0.000486867	0.00089019	0.494473	1.40881	0.0119671	0.0244848	13379.8	17068.5	14189.5	12094.1	20836.2	15845	23336.6	15206.3	11946.6	12102.5	10391.1	13.7134	14.0635	13.7978	13.5682	14.3504	13.9565	14.5135	13.8973	13.5506	13.5692	13.3503
ENSDARG00000103007	rps3	ribosomal protein S3 [Source:ZFIN;Acc:ZDB-GENE-030131-8494]	18	3045142	3056786	-1	protein_coding	NM_201153.1	1061	NM_201153.1,	,	rps3, rps3	47363.6	0.205625	1.15319	0.227363	0.309317	0.658592	1.57854	0.000341727	0.000635676	0.452968	1.36885	0.0137619	0.027671	43028.4	46503	47768.6	42694.4	62376.7	48086.7	74512.7	48503.9	34411.5	38068.1	35045.6	15.3948	15.5067	15.5454	15.3835	15.9299	15.5549	16.1862	15.5674	15.0728	15.2183	15.0991
ENSDARG00000035692	rps3a	ribosomal protein S3A [Source:ZFIN;Acc:ZDB-GENE-030131-9184]	1	23664686	23668824	1	protein_coding	NM_200059.2	1874	NM_200059.2,	,	rps3a, rps3a	59470.7	0.113307	1.08171	0.503203	0.593947	0.537338	1.45129	0.00327491	0.00544811	0.424031	1.34167	0.020303	0.039078	51674.2	63529.1	57368.5	50585.9	77771.5	60307.5	86679.6	64476.5	47110.6	49068.1	45606.8	15.6586	15.9563	15.8093	15.6279	16.2479	15.8813	16.4043	15.9777	15.5254	15.584	15.4786
ENSDARG00000014690	rps4x	ribosomal protein S4, X-linked [Source:ZFIN;Acc:ZDB-GENE-040927-19]	7	51358745	51364629	-1	protein_coding	NM_001005589.1	1669	NM_001005589.1,	,	rps4x, rps4x	56104.8	0.281902	1.2158	0.105884	0.161837	0.631266	1.54892	0.000796581	0.0014199	0.349365	1.274	0.0634062	0.105712	49325.2	68155.9	57933.9	46711.9	72025.1	59818.2	80576.4	54685.8	43213.3	45641.8	39065.1	15.5916	16.0577	15.8234	15.5131	16.1373	15.8696	16.299	15.7403	15.4009	15.4797	15.2555
ENSDARG00000043453	rps5	ribosomal protein S5 [Source:ZFIN;Acc:ZDB-GENE-020419-12]	15	40117891	40124704	-1	protein_coding	NM_173232.1	781	NM_173232.1,	,	rps5, rps5	47134.1	0.0168398	1.01174	0.917153	0.941551	0.442195	1.35867	0.0114068	0.017552	0.425355	1.3429	0.0149427	0.0297771	40775	47983.2	45662.1	38613.4	57240.8	48502.9	68675.6	52889.3	39092.9	40516.5	38523	15.3172	15.5518	15.4804	15.2388	15.8061	15.5673	16.0686	15.6921	15.2565	15.3081	15.2354
ENSDARG00000019778	rps6	ribosomal protein S6 [Source:ZFIN;Acc:ZDB-GENE-040801-8]	1	44342464	44348300	-1	protein_coding	NM_001003728.1	1604	NM_001003728.1,	,	rps6, rps6	60960.8	0.191844	1.14222	0.260083	0.346077	0.636224	1.55426	0.000541198	0.000984091	0.44438	1.36073	0.015672	0.0310746	53086.1	65943.5	61187	51273.6	80163.8	62428.9	93887	61038.6	45847.6	50070.1	45642.1	15.6975	16.0101	15.9022	15.6474	16.2916	15.9311	16.5194	15.8987	15.4862	15.6132	15.4797
ENSDARG00000033437	rps6ka1	ribosomal protein S6 kinase a, polypeptide 1 [Source:ZFIN;Acc:ZDB-GENE-060929-516]	17	27045901	27153154	1	protein_coding		5731				264.841	0.518434	1.4324	0.230921	0.313493	2.70176	6.50595	5.07765e-09	1.4484e-08	2.18333	4.54199	2.01243e-06	8.722e-06	58	132.8	100	268.7	637.3	567.7	760.1	138.5	80	53.7	116.4	6.69735	7.50277	7.20704	8.31686	9.4276	9.27358	9.6647	7.5483	6.98794	6.63127	7.36273
ENSDARG00000028469	rps6ka2	ribosomal protein S6 kinase, polypeptide 2 [Source:ZFIN;Acc:ZDB-GENE-090827-1]	13	9774936	9846243	1	protein_coding		3182			rps6ka2	12.2479	-0.170593	0.888478	0.806374	0.856536	-0.851726	0.554121	0.264691	0.318841	-0.681134	0.623675	0.370627	0.469766	12.7	10.1	25.9	3.4	4	11.6	8.1	31.1	9.5	4.6	13.7	5.6971	5.59423	6.09057	5.22562	5.27185	5.65547	5.50425	6.21284	5.56528	5.30849	5.73204
ENSDARG00000035556	rps6ka3a	ribosomal protein S6 kinase a, polypeptide 3a [Source:ZFIN;Acc:ZDB-GENE-030219-119]	5	23505868	23525437	-1	protein_coding	NM_212786.1	3705	NM_212786.1,	,	rps6ka3a, rps6ka3a	2336.34	0.419344	1.33732	0.069997	0.112526	0.967507	1.95546	0.000105963	0.000208574	0.548163	1.46222	0.0278842	0.0515407	1642.7	2899.5	2531.5	1958.5	3617.3	3577.6	2730.2	1474.3	2111.2	1283	1873.9	10.7267	11.5273	11.3351	10.9733	11.8414	11.8257	11.4421	10.5757	11.079	10.3825	10.9113
ENSDARG00000057927	rps6ka3b	ribosomal protein S6 kinase, polypeptide 3b [Source:ZFIN;Acc:ZDB-GENE-070209-74]	24	24035655	24126497	-1	protein_coding	NM_001083026.1	6245	NM_001083026.1,	Dr.87642, Dr.87642	rps6ka3b, rps6ka3b	402.119	1.36944	2.5837	0.000216336	0.000590073	5.61249	48.9245	5.67561e-48	1.23916e-46	4.24304	18.9358	4.12366e-31	3.11191e-29	40.3	118	55.1	61.7	1797.3	983.9	1262.3	29.8	31.6	25.1	18.3	6.40236	7.37737	6.65273	6.75034	10.8527	10.0162	10.3598	6.18371	6.22409	6.07255	5.88246
ENSDARG00000044436	rps6ka4	ribosomal protein S6 kinase, polypeptide 4 [Source:ZFIN;Acc:ZDB-GENE-060526-284]	5	66398976	66442007	-1	protein_coding	NM_001126403.1	5335	NM_001126403.1,	Dr.81536, Dr.81536	rps6ka4, rps6ka4	867.197	0.737637	1.66744	7.15914e-06	2.41909e-05	1.11695	2.16888	2.66728e-10	8.34786e-10	0.379313	1.30072	0.0303747	0.0555594	908.7	871.5	1044.3	881.2	1268.5	1233.8	1113.5	411.6	543.1	573.5	689.3	9.90744	9.85034	10.098	9.86551	10.3667	10.3283	10.1864	8.85322	9.21496	9.28721	9.53282
ENSDARG00000060551	rps6ka5	ribosomal protein S6 kinase, polypeptide 5 [Source:ZFIN;Acc:ZDB-GENE-130530-693]	17	38445604	38494777	-1	protein_coding		4743			rps6ka5	153.571	-0.237435	0.848252	0.436188	0.528455	0.76887	1.70393	0.0180191	0.0269829	1.0063	2.00876	0.00192844	0.00478693	89.9	78.4	121.4	167.3	191	233	269.7	104.8	149.5	187.4	97	7.10051	6.96883	7.40693	7.75804	7.90978	8.14426	8.32128	7.25457	7.63183	7.88765	7.17606
ENSDARG00000037574	rps6kal	ribosomal protein S6 kinase a, like [Source:ZFIN;Acc:ZDB-GENE-030131-9616]	14	8634312	8696391	1	protein_coding		3776	, NM_200073.1	Dr.811, Dr.811	rps6kal, rps6kal	2373.33	-0.0464012	0.968349	0.720584	0.78545	0.16628	1.12216	0.234887	0.286545	0.212681	1.15884	0.128179	0.194048	2291	1957.9	2032.4	2713	2661.7	2422.1	2737.2	2272.9	2184.9	2298.7	2534.7	11.1941	10.9729	11.0254	11.4331	11.4061	11.2727	11.4457	11.183	11.1273	11.1989	11.337
ENSDARG00000018399	rps6kb1a	ribosomal protein S6 kinase b, polypeptide 1a [Source:ZFIN;Acc:ZDB-GENE-091113-52]	10	28285719	28307017	-1	protein_coding		1862			rps6kb1a	500.298	0.509437	1.42349	0.109792	0.166991	0.989431	1.9854	0.00391663	0.0064372	0.479994	1.39474	0.160334	0.234814	535.8	353.2	424.9	686.1	492.5	628	982.1	255	344.2	271.9	529.5	9.19706	8.65771	8.89425	9.52647	9.08647	9.40806	10.0138	8.25309	8.62485	8.33151	9.18166
ENSDARG00000058230	rps6kb1b	ribosomal protein S6 kinase b, polypeptide 1b [Source:ZFIN;Acc:ZDB-GENE-040426-2038]	15	17470898	17488568	1	protein_coding	NM_213076.1	2346	NM_213076.1,	,	rps6kb1b, rps6kb1b	7087.55	-0.969637	0.510634	1.70582e-41	1.63322e-39	-1.60593	0.328523	6.212e-94	1.10265e-91	-0.636296	0.643362	4.37958e-16	7.2147e-15	6015.8	5609	5653.1	5376.2	3783.5	3594.5	3547.3	11752.9	10998.3	10459.6	11172.9	12.567	12.4669	12.4781	12.4063	11.9053	11.8324	11.8136	13.5271	13.4318	13.3597	13.4544
ENSDARG00000104103	rps6kc1	ribosomal protein S6 kinase polypeptide 1 [Source:ZFIN;Acc:ZDB-GENE-081031-83]	20	3221378	3258838	-1	protein_coding		3427		Dr.150630	rps6kc1	993.498	0.210622	1.15719	0.0609319	0.0996016	-0.129273	0.914292	0.289479	0.345366	-0.339895	0.790099	0.0050397	0.0113731	1076.5	1034.7	1064.5	1273.3	920.1	806	908.9	917.7	951.4	912.9	1062.5	10.1398	10.0854	10.1244	10.3719	9.9244	9.74401	9.90771	9.92087	9.97024	9.91362	10.1218
ENSDARG00000079024	rps6kl1	ribosomal protein S6 kinase-like 1 [Source:ZFIN;Acc:ZDB-GENE-111020-10]	17	52473604	52493687	-1	protein_coding		3136			rps6kl1	5.94134	2.82812	7.10146	0.036778	0.0640179	5.11908	34.7534	0.000204162	0.000389674	2.29096	4.89383	0.065339	0.108447	9.2	0	0	1.7	17.4	25.4	11.6	0	0	0	0	5.55327	4.70993	4.70993	5.07555	5.85664	6.07968	5.65441	4.70993	4.70993	4.70993	4.70993
ENSDARG00000042566	rps7	ribosomal protein S7 [Source:ZFIN;Acc:ZDB-GENE-040426-1718]	20	30469473	30474342	-1	protein_coding	NM_200752.1	690	NM_200752.1,	,	rps7, rps7	48446.9	0.130879	1.09496	0.415917	0.50814	0.58695	1.50207	0.000726718	0.00130213	0.456071	1.3718	0.00864055	0.0183915	41677.3	52096.3	47219	40095.4	62172.3	51444	72862.2	49653.3	38262.5	40474.2	36959.5	15.3488	15.6703	15.5287	15.293	15.9252	15.6522	16.1539	15.6011	15.2256	15.3066	15.1757
ENSDARG00000055996	rps8a	ribosomal protein S8a [Source:ZFIN;Acc:ZDB-GENE-030131-8626]	2	26842812	26846234	1	protein_coding	NM_214793.1	1711	NM_214793.1,	,	rps8a, rps8a	50691.4	0.160273	1.1175	0.382285	0.475058	0.483766	1.39839	0.0145721	0.0221077	0.323493	1.25136	0.102341	0.16028	44128.9	61188.5	50310.2	41137.2	63328.9	50258.9	71233.8	53948	40188.5	42591.3	39291.1	15.4311	15.9022	15.6201	15.33	15.9518	15.6186	16.1213	15.7207	15.2964	15.38	15.2638
ENSDARG00000057368	rps8b	ribosomal protein S8b [Source:ZFIN;Acc:ZDB-GENE-050522-202]	8	18157404	18164291	-1	protein_coding	NM_001134683.1	1245	NM_001134683.1		rps8b	50.3085	-0.142427	0.905994	0.638574	0.715493	-0.70673	0.612707	0.0356633	0.051008	-0.564303	0.676282	0.0913684	0.145246	32.6	72.9	61.8	45.6	31.5	47.7	27.9	58.2	61	60.6	53.6	6.24549	6.90045	6.75243	6.49811	6.22237	6.53303	6.14009	6.7005	6.74125	6.7342	6.63035
ENSDARG00000011405	rps9	ribosomal protein S9 [Source:ZFIN;Acc:ZDB-GENE-010724-15]	16	31966476	31969065	1	protein_coding		1244	, NM_200852.3	,	rps9, rps9	49012.2	0.114078	1.08228	0.471403	0.563647	0.506951	1.42104	0.00303314	0.00506793	0.392873	1.31301	0.0215932	0.0412023	43941.4	52883.9	48171.1	40317.6	61754.8	52063.6	68805.8	53089.9	39681.2	40054.9	38370.1	15.425	15.692	15.5574	15.301	15.9155	15.6694	16.0713	15.6976	15.2781	15.2916	15.2297
ENSDARG00000019181	rpsa	ribosomal protein SA [Source:ZFIN;Acc:ZDB-GENE-040426-811]	6	7554889	7563163	-1	protein_coding	NM_201052.1	2452	NM_201052.1,	,	rpsa, rpsa	84532.1	0.1329	1.0965	0.451563	0.543624	0.633412	1.55123	0.000889006	0.00157418	0.500512	1.41472	0.00863309	0.0183775	71886.5	90415.6	84201.9	66150.9	109380	90515.8	132234	86866.5	63333.3	71198.4	63670.5	16.1345	16.4651	16.3625	16.0146	16.7397	16.4667	17.0133	16.4074	15.9519	16.1206	15.9595
ENSDARG00000098726	rptor	regulatory associated protein of MTOR, complex 1 [Source:ZFIN;Acc:ZDB-GENE-130530-685]	6	17425590	17699769	-1	protein_coding		6864			rptor	533.071	2.96505	7.80853	9.5896e-40	8.22508e-38	3.75393	13.4911	2.04887e-55	6.22155e-54	0.788879	1.72773	0.000442816	0.00125029	543.5	713.8	723.9	436	1101.7	1143.8	893.8	98.4	68.4	67.4	73	9.2161	9.57978	9.59876	8.92752	10.1717	10.2235	9.88482	7.19007	6.84281	6.82945	6.90279
ENSDARG00000060192	rpusd1	RNA pseudouridylate synthase domain containing 1 [Source:ZFIN;Acc:ZDB-GENE-060929-444]	3	35412559	35419970	1	protein_coding		1714	, NM_001076753.1	Dr.5843, Dr.5843	rpusd1, rpusd1	216.129	0.257205	1.19516	0.134887	0.199023	0.316332	1.24516	0.0880041	0.117812	0.0591273	1.04184	0.745858	0.809542	271.1	194.6	213.6	228.1	241.2	273.2	195.3	177.3	181	215.9	186	8.32767	7.93148	8.04068	8.11897	8.18605	8.33749	7.93553	7.82432	7.84796	8.05364	7.87933
ENSDARG00000060992	rpusd2	RNA pseudouridylate synthase domain containing 2 [Source:ZFIN;Acc:ZDB-GENE-120411-43]	17	31188101	31195457	-1	protein_coding	NM_001327917.1	1995	NM_001327917.1		rpusd2	1270.77	-1.40148	0.37854	2.37597e-34	1.25088e-32	-2.11423	0.23097	5.30368e-63	2.22683e-61	-0.712745	0.610158	2.15369e-08	1.27122e-07	886.1	767.3	838.6	914.2	487.9	573	498.6	2471	2204.9	2347.8	1989.2	9.87299	9.67736	9.79791	9.91563	9.07394	9.28589	9.10256	11.3009	11.1402	11.2288	10.9952
ENSDARG00000012674	rpusd4	RNA pseudouridylate synthase domain containing 4 [Source:ZFIN;Acc:ZDB-GENE-040801-238]	11	17830054	17860142	1	protein_coding		2178	, NM_001003495.1	Dr.79840, Dr.79840	rpusd4, rpusd4	1054.35	-0.812341	0.569457	2.26277e-10	1.32645e-09	-1.31151	0.402899	6.03724e-21	3.6984e-20	-0.499169	0.707514	0.000369621	0.00105901	959	877	888	801.8	553.5	585.7	734.6	1672.3	1646.1	1424.7	1455.1	9.98107	9.85897	9.87599	9.73702	9.24016	9.31502	9.61847	10.7518	10.7296	10.528	10.5575
ENSDARG00000091161	rpz	rapunzel [Source:ZFIN;Acc:ZDB-GENE-070117-651]	16	46434860	46457126	1	protein_coding	NM_001145238.1	1127	NM_001145238.1		rpz	217.468	2.59244	6.03118	1.74514e-08	8.29262e-08	4.37782	20.79	3.86215e-19	2.12238e-18	1.78538	3.4471	0.000146226	0.000454189	63.7	289.6	186.6	87	382	809.1	474.2	24.6	27.4	26.3	21.7	6.77876	8.40899	7.8829	7.06897	8.75733	9.74935	9.03688	6.05878	6.12742	6.10102	5.98156
ENSDARG00000091215	rpz2	rapunzel 2 [Source:ZFIN;Acc:ZDB-GENE-030131-9071]	16	46435040	46449248	1	protein_coding		1432	, NM_001145241.1	Dr.1258, Dr.1258	rpz2, rpz2	443.794	1.09087	2.13002	NA	NA	1.89647	3.723	NA	NA	0.8056	1.74787	NA	NA	491.9	423.3	296.8	539.9	636.6	575.1	1099.5	174.7	216.8	253.6	173.5	9.0847	8.88935	8.43934	9.20722	9.4262	9.29079	10.169	7.80752	8.05844	8.24661	7.79921
ENSDARG00000069728	rpz3	rapunzel 3 [Source:ZFIN;Acc:ZDB-GENE-030131-4784]	16	46486460	46498380	1	protein_coding		1690	, NM_001111235.1	Dr.92148, Dr.92148	rpz3, rpz3	12.5597	1.39522	2.63028	0.0146823	0.0282199	1.99096	3.97502	0.000828307	0.00147279	0.595745	1.51125	0.262461	0.354782	12.7	17.5	12.4	12.7	25.5	20.1	17.4	0	8.4	2.3	9.1	5.6971	5.85973	5.68303	5.69465	6.08085	5.93759	5.85699	4.70993	5.51764	5.13469	5.55012
ENSDARG00000039871	rpz4	rapunzel 4 [Source:ZFIN;Acc:ZDB-GENE-050417-472]	16	46530433	46537102	1	protein_coding		1663	, NM_001017910.1	Dr.91010, Dr.91010	rpz4, rpz4	284.501	0.764713	1.69903	0.00969513	0.0194063	1.90091	3.73447	1.86319e-09	5.4994e-09	1.13619	2.198	0.000280654	0.000822619	174.8	275.7	320.4	193.5	358.5	463.9	778.7	113.9	132.6	165.7	151.8	7.80799	8.34867	8.53475	7.92487	8.67662	9.00813	9.69742	7.34003	7.50123	7.74697	7.64902
ENSDARG00000075718	rpz5	rapunzel 5 [Source:ZFIN;Acc:ZDB-GENE-030131-4678]	16	46526040	46529577	1	protein_coding	NM_001110124.1	2125	NM_001110124.1,	,	rpz5, rpz5	453.925	1.16759	2.24637	0.0275015	0.0495291	4.67125	25.4792	1.37032e-16	6.52667e-16	3.50365	11.3424	3.69878e-10	2.80213e-09	109.7	189.1	114.7	58.3	556.9	1217.9	2541.9	15.5	85.2	53.7	50.2	7.30103	7.89801	7.3469	6.70127	9.24814	10.3103	11.341	5.79556	7.04898	6.63127	6.57557
ENSDARG00000033855	rqcd1	RCD1 required for cell differentiation1 homolog (S. pombe) [Source:ZFIN;Acc:ZDB-GENE-030131-1558]	22	12726774	12738573	-1	protein_coding		2028	, NM_214760.1	Dr.75506, Dr.75506	rqcd1, rqcd1	3548.6	-0.930726	0.524594	1.84724e-13	1.48944e-12	-1.55881	0.339432	5.98702e-30	5.8018e-29	-0.62808	0.647037	4.77723e-06	1.9502e-05	3117.6	2661.5	2647.3	3078	2151.1	1672.3	1751.6	5943.7	5735.9	4889.9	5385.6	11.6301	11.406	11.3984	11.612	11.1053	10.7517	10.8166	12.5498	12.4989	12.2709	12.4088
ENSDARG00000052011	rrad	Ras-related associated with diabetes [Source:ZFIN;Acc:ZDB-GENE-030131-5607]	7	44620963	44623929	-1	protein_coding	NM_199798.1	1747	NM_199798.1	Dr.80392	rrad	159.445	-0.055526	0.962244	0.911659	0.937481	2.04252	4.11965	0.000129154	0.000251613	2.09805	4.28129	8.12625e-05	0.000264282	61.6	43.3	84.3	136.9	397.4	86.8	604.4	93.2	88.4	70.8	86.7	6.74883	6.45771	7.03826	7.53549	8.808	7.06695	9.35688	7.13616	7.08431	6.87456	7.06572
ENSDARG00000104149	rraga	Ras-related GTP binding A [Source:ZFIN;Acc:ZDB-GENE-030131-4083]	14	13738230	13788843	1	protein_coding	NM_199714.1	1857	NM_199714.1,	,	,	1289.58	1.23407	2.35229	2.31179e-08	1.08057e-07	1.58485	2.99977	2.78386e-11	9.37096e-11	0.350783	1.27525	0.138404	0.207127	1145.1	2013.2	1640.1	1158.4	1716.2	1997.4	1992.2	723.6	583.1	718.6	497.6	10.2251	11.0121	10.7245	10.241	10.788	11.001	10.9973	9.59808	9.30909	9.58888	9.09983
ENSDARG00000069829	rragca	Ras-related GTP binding Ca [Source:ZFIN;Acc:ZDB-GENE-050522-355]	16	33209828	33225089	1	protein_coding	NM_001020635.1	2324	NM_001020635.1	Dr.76118	rragca	644.445	0.343761	1.26906	NA	NA	1.80405	3.49199	NA	NA	1.46029	2.75163	NA	NA	521.6	479.6	429.4	403	989.8	958.5	1864.3	287.4	391.5	329	434.8	9.16176	9.0515	8.90786	8.8261	10.0244	9.98034	10.9041	8.39945	8.78892	8.56826	8.92407
ENSDARG00000099049	rragcb	Ras-related GTP binding Cb [Source:ZFIN;Acc:ZDB-GENE-070705-380]	19	4196079	4206261	-1	protein_coding	NM_001100068.1	1574	NM_001100068.1	Dr.79096	rragcb	847.408	-0.920712	0.528248	6.06067e-06	2.0676e-05	-1.32966	0.397863	1.67203e-09	4.95728e-09	-0.408946	0.753173	0.0643925	0.107114	786.3	497.1	656.5	752.8	552.2	435.3	531.2	990.2	1519.8	1461.3	1139	9.7105	9.09848	9.4673	9.65161	9.23695	8.92546	9.18571	10.025	10.6181	10.5633	10.2176
ENSDARG00000006279	rragd	ras-related GTP binding D [Source:ZFIN;Acc:ZDB-GENE-070620-6]	17	15780167	15896378	1	protein_coding	NM_001099424.1	2737	NM_001099424.1,	Dr.89793, Dr.89793	rragd, rragd	30.4238	0.238301	1.1796	0.83173	0.875953	5.01842	32.4112	9.81073e-06	2.13451e-05	4.78012	27.4764	1.76452e-05	6.50228e-05	0.7	0	7.9	1.7	43.6	193.8	79	0	0	0	8	4.94691	4.70993	5.49141	5.07555	6.46155	7.92684	6.9766	4.70993	4.70993	4.70993	5.4972
ENSDARG00000006553	rras	related RAS viral (r-ras) oncogene homolog [Source:ZFIN;Acc:ZDB-GENE-041010-217]	3	32279032	32284407	1	protein_coding	NM_001005931.2	2802	NM_001005931.2,	Dr.76729, Dr.76729	rras, rras	4114.93	0.0174815	1.01219	0.902495	0.930614	-0.505722	0.704308	0.00104737	0.00184027	-0.523203	0.695825	0.000691318	0.00188282	4130.4	5043.6	4129.9	4734.9	3414.3	3517.2	2472.2	4670.1	4471.9	4596.3	4083.4	12.0302	12.3151	12.03	12.2249	11.7592	11.8015	11.3017	12.2053	12.1434	12.1825	12.0139
ENSDARG00000036252	rras2	related RAS viral (r-ras) oncogene homolog 2 [Source:ZFIN;Acc:ZDB-GENE-050417-352]	7	27562937	27616690	1	protein_coding	NM_001017815.1	4832	NM_001017815.1,	,	rras2, rras2	2406.6	1.63388	3.10346	6.49002e-07	2.52642e-06	2.03273	4.09177	9.26722e-09	2.58835e-08	0.398848	1.31845	0.258856	0.35075	1866.3	4162	3426.3	1996.5	3153.6	5894.9	2323.4	948.8	924.1	862.6	914.1	10.9056	12.041	11.7642	11.0004	11.6464	12.538	11.214	9.96641	9.93031	9.83634	9.91555
ENSDARG00000013763	rrbp1a	ribosome binding protein 1a [Source:ZFIN;Acc:ZDB-GENE-030131-9795]	13	33502158	33529505	-1	protein_coding	NM_001145555.1	4890	NM_001145555.1,	Dr.73, Dr.73	rrbp1a, rrbp1a	12244.8	1.72457	3.30482	7.58105e-20	1.14831e-18	0.225756	1.16939	0.26909	0.323586	-1.49882	0.353843	2.08158e-13	2.41933e-12	18314.2	20223.4	17586.5	29892.2	8479.8	7282.3	6983.1	6458.9	6588.4	7209.2	5674.3	14.1648	14.3075	14.1065	14.87	13.0587	12.8405	12.7804	12.6687	12.6971	12.826	12.4834
ENSDARG00000041703	rrbp1b	ribosome binding protein 1b [Source:ZFIN;Acc:ZDB-GENE-030429-36]	22	25059297	25082243	1	protein_coding	NM_199431.2	3434	NM_199431.2,	Dr.13516, Dr.13516	rrbp1b, rrbp1b	8124.81	2.94477	7.69953	3.28792e-26	8.84731e-25	1.60843	3.04919	8.26815e-08	2.14265e-07	-1.33635	0.396023	8.16861e-06	3.19762e-05	13214.9	16358.4	12694.5	20525.5	6429.9	7057.7	5049	2021.8	2107	2807.1	1107	13.6956	14.0023	13.6378	14.3288	12.6622	12.7956	12.3166	11.0181	11.0762	11.4814	10.1784
ENSDARG00000063701	rreb1a	ras responsive element binding protein 1a [Source:ZFIN;Acc:ZDB-GENE-030219-137]	24	2350529	2454270	-1	protein_coding		8090			rreb1a	5452.76	0.824946	1.77147	8.416e-09	4.15253e-08	0.992803	1.99005	1.341e-10	4.2873e-10	0.167857	1.12339	0.276578	0.370499	6700.2	6130	6423.1	5668.5	7483.3	6490.1	7030.7	3303.2	2903.8	4378.1	3469.4	12.7212	12.5939	12.6607	12.482	12.8795	12.6756	12.7901	11.7123	11.5294	12.1132	11.782
ENSDARG00000042652	rreb1b	ras responsive element binding protein 1b [Source:ZFIN;Acc:ZDB-GENE-070912-273]	2	21342272	21404243	1	protein_coding		8198			rreb1b	5950	0.569665	1.48418	0.0175425	0.0330689	0.643571	1.56219	0.0128982	0.0197263	0.0739056	1.05256	0.775121	0.832576	6599.7	5913.3	6200.5	7867	6135.7	9796.5	5063	4611.8	3457.4	5800.5	4004.7	12.6996	12.5424	12.6103	12.9511	12.5952	13.2657	12.3206	12.1874	11.7771	12.5149	11.9861
ENSDARG00000039534	rrh	retinal pigment epithelium-derived rhodopsin homolog [Source:ZFIN;Acc:ZDB-GENE-040912-94]	13	12395568	12408064	1	protein_coding	NM_001004654.1	1361	NM_001004654.1	Dr.90167		1.5312	-3.80947	0.0713241	0.00437253	NA	-2.9893	0.12593	0.0326216	0.046959	0.820167	1.76561	0.583437	0.672777	0	0	0	0	0.7	0	0	3.9	3.2	2.3	6.8	4.70993	4.70993	4.70993	4.70993	4.94054	4.70993	4.70993	5.26227	5.20855	5.13469	5.44007
ENSDARG00000014017	rrm1	ribonucleotide reductase M1 polypeptide [Source:ZFIN;Acc:ZDB-GENE-990415-247]	21	30735348	30750719	-1	protein_coding	NM_131455.2	2931	NM_131455.2,	,	rrm1, rrm1	20889.2	-1.21011	0.432236	2.27172e-13	1.81323e-12	-1.5961	0.33077	3.42715e-19	1.89095e-18	-0.385989	0.765254	0.0303948	0.0555821	14100.3	15843.8	15982.5	13120.7	11282.9	8839.1	13733.7	36247.5	36965.8	35409.5	28255.2	13.7888	13.9564	13.9689	13.6853	13.4685	13.1182	13.7509	15.1477	15.1759	15.114	14.7889
ENSDARG00000020711	rrm2	ribonucleotide reductase M2 polypeptide [Source:ZFIN;Acc:ZDB-GENE-990415-25]	20	29589590	29596547	-1	protein_coding		2457			rrm2	6275.26	-1.8053	0.286122	1.01041e-08	4.93743e-08	-2.54752	0.171048	6.82589e-14	2.73048e-13	-0.742227	0.597816	0.0291243	0.0534915	3693	4801.1	3318.3	2052.3	2671.1	2115	1386.6	17547.8	11435.1	11747.2	8260.4	11.8708	12.2447	11.7187	11.0391	11.4111	11.0815	10.4903	14.1033	13.4878	13.5264	13.0211
ENSDARG00000078069	rrm2	ribonucleotide reductase M2 polypeptide [Source:ZFIN;Acc:ZDB-GENE-990415-25]	19	48003903	48010821	-1	protein_coding	NM_131450.2	2439	NM_131450.2,	,	rrm2, rrm2	3628.48	-1.4435	0.367674	NA	NA	-1.75547	0.296176	NA	NA	-0.311974	0.805539	NA	NA	1847.2	2134	2580.9	2607.4	1384.5	831.4	3300.9	5708.2	6073.8	5126.4	8318.6	10.8912	11.0941	11.3625	11.3769	10.4882	9.78619	11.7113	12.492	12.5807	12.3383	13.0312
ENSDARG00000033367	rrm2b	ribonucleotide reductase M2 b [Source:ZFIN;Acc:ZDB-GENE-030616-614]	19	33329252	33341366	-1	protein_coding	NM_001007163.2	1602	NM_001007163.2,	Dr.51831, Dr.51831	rrm2b, rrm2b	519.172	0.886732	1.84898	0.000240169	0.000649826	1.64985	3.13802	1.98774e-10	6.27598e-10	0.763121	1.69716	0.00297376	0.00707209	455.8	528.4	441.8	601.6	978.4	592	1019.3	336.5	323.1	231.9	202	8.9852	9.1789	8.94464	9.35066	10.0085	9.32936	10.0648	8.5966	8.54542	8.13874	7.97512
ENSDARG00000102997	rrn3	RRN3 homolog, RNA polymerase I transcription factor [Source:ZFIN;Acc:ZDB-GENE-080225-1]	3	36447619	36460642	-1	protein_coding		2527			rrn3	2007.69	-0.731453	0.602297	4.85939e-12	3.41634e-11	-1.08826	0.470327	2.88254e-21	1.79659e-20	-0.356811	0.780889	0.00195655	0.00484885	1796.2	1773.4	1778.3	1454.9	1288	1447.8	1247.1	2766.1	2908	2671.2	2953.6	10.8519	10.834	10.8379	10.5573	10.3878	10.5504	10.3431	11.4605	11.5314	11.4111	11.5535
ENSDARG00000089033	rrnad1	ribosomal RNA adenine dimethylase domain containing 1 [Source:ZFIN;Acc:ZDB-GENE-050522-515]	16	29442128	29450312	1	protein_coding		2604	, NM_001089434.1	Dr.85704, Dr.85704	rrnad1, rrnad1	379.755	0.177001	1.13053	0.419116	0.511359	-0.803467	0.57297	0.000789358	0.00140805	-0.980468	0.506815	3.91855e-05	0.000135259	443.8	568.1	493.5	342.2	279.4	244.6	173.2	415.5	433.6	463.9	319.6	8.95044	9.27456	9.08896	8.61761	8.36505	8.20294	7.79732	8.86532	8.92049	9.00806	8.53155
ENSDARG00000103337	rrp1	ribosomal RNA processing 1 [Source:ZFIN;Acc:ZDB-GENE-030131-9837]	9	188606	197253	1	protein_coding		2357				10311.2	-0.953905	0.516233	1.01882e-18	1.39723e-17	-1.8656	0.274408	2.78536e-57	9.03608e-56	-0.9117	0.531558	6.69922e-15	9.48333e-14	9780.2	7661.8	8565.6	7983.6	4824.2	4489.5	4223.8	17729	16282.7	15394.1	16488.8	13.2633	12.9133	13.0731	12.9722	12.2516	12.149	12.062	14.1181	13.9957	13.915	14.0138
ENSDARG00000022410	rrp12	ribosomal RNA processing 12 homolog [Source:ZFIN;Acc:ZDB-GENE-050706-182]	13	31212876	31239734	-1	protein_coding	NM_001030276.2	4231	NM_001030276.2,	Dr.83713, Dr.83713	rrp12, rrp12	15463.9	-0.6942	0.618052	7.39267e-09	3.6847e-08	-0.905033	0.534021	3.00556e-12	1.0816e-11	-0.210833	0.864038	0.104144	0.162564	12502.9	12921.3	14960.7	11686.9	10781.7	11068.5	11883.3	23103.2	21426.1	17969.3	21799.1	13.616	13.6633	13.8739	13.519	13.4033	13.441	13.543	14.4991	14.3906	14.1374	14.4154
ENSDARG00000013478	rrp15	ribosomal RNA processing 15 homolog [Source:ZFIN;Acc:ZDB-GENE-030131-5261]	16	4367643	4373733	-1	protein_coding	NM_199762.1	1007	NM_199762.1	Dr.75896	rrp15	4069.97	-1.10832	0.463833	9.6611e-18	1.19948e-16	-1.8207	0.283084	1.29222e-38	1.83082e-37	-0.712376	0.610314	3.83458e-07	1.86355e-06	3231.5	3124.5	3010.3	3014.7	1873	1835.4	1953.8	7811.5	6040.1	5505.7	7369.1	11.6811	11.6333	11.5805	11.5825	10.9106	10.8822	10.97	12.941	12.5728	12.4403	12.8575
ENSDARG00000032516	rrp36	ribosomal RNA processing 36 [Source:ZFIN;Acc:ZDB-GENE-030131-9751]	22	15317570	15326163	1	protein_coding	NM_001079944.1	1398	NM_001079944.1	Dr.18286	rrp36	1961.95	-0.611523	0.654505	3.60785e-05	0.000110897	-1.27427	0.413435	2.11172e-15	9.32925e-15	-0.662744	0.631676	3.73122e-05	0.000129313	1829.5	1995.7	1869.4	1493.8	1091.6	1285.7	1024	3151.8	2694.3	2842.5	2303	10.8777	10.9998	10.9079	10.5941	10.1591	10.3854	10.071	11.6456	11.4233	11.4992	11.2016
ENSDARG00000098934	rrp7a	ribosomal RNA processing 7 homolog A [Source:ZFIN;Acc:ZDB-GENE-050417-38]	3	1450695	1453600	1	protein_coding	NM_001017579.1	1005	NM_001017579.1	Dr.81884	rrp7a	2709.42	-0.35995	0.779191	0.0085208	0.0172809	-1.18085	0.441091	1.77761e-15	7.91407e-15	-0.820901	0.566088	3.18668e-08	1.83446e-07	2779.3	2445.7	2932.8	2847.4	1564.1	1399.1	1703.9	4271.4	3081.6	3526.9	3251.4	11.4673	11.2864	11.5435	11.5016	10.6582	10.5028	10.778	12.078	11.6137	11.8054	11.6898
ENSDARG00000071652	RRP8	ribosomal RNA processing 8, methyltransferase, homolog (yeast) [Source:HGNC Symbol;Acc:HGNC:29030]	15	15285101	15294242	-1	protein_coding		2345			si:ch211-149e23.3	2209.33	-0.218566	0.859419	0.297808	0.387483	-1.1141	0.461981	9.36287e-07	2.23117e-06	-0.89553	0.53755	8.04101e-05	0.000261849	2258.4	2758.4	2637.1	1816.6	1174.1	1637.3	994.9	3419.7	2418.6	2535.2	2652.3	11.174	11.4566	11.393	10.8677	10.2596	10.7222	10.0315	11.7615	11.2707	11.3372	11.4011
ENSDARG00000041991	rrp9	ribosomal RNA processing 9, small subunit (SSU) processome component, homolog (yeast) [Source:ZFIN;Acc:ZDB-GENE-060427-1]	11	35953797	35968163	-1	protein_coding	NM_001118895.1	1645	NM_001118895.1	Dr.6359	rrp9	5873.59	-1.11096	0.462985	1.5268e-17	1.86413e-16	-2.03892	0.243346	3.11378e-47	6.57477e-46	-0.927954	0.525603	5.27716e-11	4.524e-10	4601	4654.5	4648.2	4265.1	2408.4	2514.3	2229.3	12024.7	9271.2	8231.7	9761.1	12.184	12.2005	12.1986	12.0759	11.2647	11.3255	11.1557	13.56	13.1866	13.0161	13.2605
ENSDARG00000003941	rrs1	RRS1 ribosome biogenesis regulator homolog (S. cerevisiae) [Source:ZFIN;Acc:ZDB-GENE-030131-9345]	24	23692345	23694473	-1	protein_coding	NM_200062.1	2129	NM_200062.1	Dr.76859	rrs1	6025.02	-1.25836	0.418019	5.00824e-21	8.45038e-20	-1.78785	0.289604	4.65193e-35	5.65825e-34	-0.529486	0.692802	0.000257953	0.000761915	4681	4080.8	4286.2	3881.5	3075.9	3219.6	2492	11976.8	9608	9513.6	9459.8	12.2086	12.013	12.0829	11.9417	11.611	11.6758	11.3129	13.5542	13.2378	13.2237	13.2156
ENSDARG00000027236	rs1a	retinoschisin 1a [Source:ZFIN;Acc:ZDB-GENE-040801-171]	11	29997172	30004914	1	protein_coding	NM_001003438.2	1399	NM_001003438.2,	Dr.133096, Dr.133096	rs1a, rs1a	0.74021	0.159813	1.11714	0.910888	NA	0.513119	1.42713	0.726592	0.767882	0.353306	1.27748	0.805784	NA	0	0	1.1	1.7	0.7	1.1	1.2	1.3	0	1.1	0	4.70993	4.70993	5.0084	5.07555	4.94054	4.99967	5.01341	5.03012	4.70993	5.01082	4.70993
ENSDARG00000077698	rsad1	radical S-adenosyl methionine domain containing 1 [Source:ZFIN;Acc:ZDB-GENE-030131-2508]	3	49119989	49137623	1	protein_coding	NM_001083557.1	1511	NM_001083557.1,	Dr.114548, Dr.114548	rsad1, rsad1	35.4065	1.28978	2.4449	0.000359505	0.00094574	2.62861	6.18429	8.15428e-13	3.04641e-12	1.33883	2.52946	2.74462e-05	9.76636e-05	26.2	24.9	36	30.4	54.3	97.4	73.2	10.4	11.6	14.9	10.3	6.09878	6.0666	6.31692	6.19835	6.64035	7.18048	6.90513	5.60308	5.65261	5.77257	5.59957
ENSDARG00000004952	rsad2	radical S-adenosyl methionine domain containing 2 [Source:ZFIN;Acc:ZDB-GENE-050913-129]	17	35409505	35413376	-1	protein_coding	NM_001025556.1	1623	NM_001025556.1	Dr.80053	rsad2	3.5828	1.54545	2.91895	0.103887	0.159163	2.95921	7.77699	0.0017022	0.00292125	1.41376	2.66431	0.0602099	0.10117	2.1	2.8	4.5	2.5	10.7	5.3	8.1	0	1.1	1.1	1.1	5.11948	5.17696	5.30372	5.15712	5.61827	5.35353	5.50425	4.70993	4.99876	5.01082	5.01066
ENSDARG00000098968	RSBN1	round spermatid basic protein 1 [Source:HGNC Symbol;Acc:HGNC:25642]	23	26257231	26301554	-1	protein_coding		2136				1779.62	-0.99943	0.500198	3.08225e-09	1.6002e-08	-1.93244	0.261985	5.57244e-26	4.43976e-25	-0.933013	0.523763	3.75707e-07	1.83003e-06	1649	1150	1565.9	1402.6	891.3	720.2	646.2	2691	2792.2	2630	3437.5	10.7321	10.231	10.6598	10.5062	9.88094	9.59177	9.44626	11.4216	11.4739	11.3892	11.7688
ENSDARG00000102589	rsf1a	remodeling and spacing factor 1a [Source:ZFIN;Acc:ZDB-GENE-120215-90]	18	2967706	2989096	-1	protein_coding		4080				312.291	-0.381263	0.767765	0.123465	0.184529	-0.792966	0.577156	0.0031655	0.00527615	-0.411703	0.751736	0.125507	0.19042	365.2	221.3	281	330.4	230.5	215	229	229.1	416.8	453.6	463.3	8.70006	8.08295	8.372	8.57329	8.13147	8.04849	8.1234	8.12408	8.8693	8.97888	9.00664
ENSDARG00000068640	rsf1b.1	remodeling and spacing factor 1b, tandem duplicate 1 [Source:ZFIN;Acc:ZDB-GENE-030131-5829]	10	36667340	36690215	-1	protein_coding		7764			rsf1b.1	8157.36	-0.975987	0.508392	4.27896e-15	4.12758e-14	-1.68612	0.310761	5.31907e-36	6.75182e-35	-0.710135	0.611263	1.3471e-07	7.02629e-07	7085.2	6006.4	6447.8	6646.1	4648	3777.8	3563.6	12359.9	12468.6	12022.5	14705	12.8012	12.5648	12.6662	12.7096	12.1985	11.9031	11.8201	13.5995	13.612	13.5597	13.8491
ENSDARG00000093503	rsf1b.1	remodeling and spacing factor 1b, tandem duplicate 1 [Source:ZFIN;Acc:ZDB-GENE-030131-5829]	10	36683983	36690168	-1	protein_coding		1670				0	NA	NA	NA	NA	NA	NA	NA	NA	NA	NA	NA	NA	0	0	0	0	0	0	0	0	0	0	0	4.70993	4.70993	4.70993	4.70993	4.70993	4.70993	4.70993	4.70993	4.70993	4.70993	4.70993
ENSDARG00000028442	rsg1	REM2 and RAB-like small GTPase 1 [Source:ZFIN;Acc:ZDB-GENE-040912-80]	6	41449005	41454308	1	protein_coding	NM_001004649.1	1342	NM_001004649.1,	Dr.84113, Dr.84113	rsg1, rsg1	348.073	-0.249587	0.841137	0.0899479	0.140324	-1.14355	0.452646	3.03642e-12	1.09234e-11	-0.893958	0.538136	4.64741e-08	2.60333e-07	362.4	374.4	393.4	348.1	225.8	201.2	165	488	369.4	484.4	416.6	8.69016	8.73184	8.79518	8.63927	8.10691	7.97062	7.74276	9.07428	8.71469	9.0647	8.86862
ENSDARG00000055868	rsl1d1	ribosomal L1 domain containing 1 [Source:ZFIN;Acc:ZDB-GENE-130603-67]	12	19262741	19272094	1	protein_coding	NM_001326710.1	1495	NM_001326710.1,	Dr.105686, Dr.105686	rsl1d1, rsl1d1	9847.25	-0.775565	0.58416	1.60131e-15	1.60952e-14	-1.54916	0.34171	6.69209e-49	1.53153e-47	-0.773591	0.58496	2.21844e-13	2.56865e-12	8776	9197.3	8619.6	7782.5	5170	4972.4	4928.1	16652.1	14110.4	13574.1	14537.3	13.1079	13.1752	13.0821	12.9357	12.3505	12.2948	12.282	14.0279	13.7898	13.7341	13.8327
ENSDARG00000040439	rsl24d1	ribosomal L24 domain containing 1 [Source:ZFIN;Acc:ZDB-GENE-040426-1925]	25	446958	452320	1	protein_coding	NM_212993.1	1012	NM_212993.1,	Dr.1208, Dr.1208	rsl24d1, rsl24d1	12949.2	-0.421076	0.746867	0.000168949	0.000469023	-0.686453	0.62138	1.38461e-08	3.81356e-08	-0.265377	0.831981	0.0282425	0.0521265	12859.6	12118	11993	11098.8	10373.5	8717.3	10895.4	18192.4	15343.9	15158.7	15690	13.6564	13.5711	13.5562	13.4449	13.3479	13.0983	13.4183	14.1552	13.9103	13.8928	13.9424
ENSDARG00000102261	RSPH1	radial spoke head 1 homolog [Source:HGNC Symbol;Acc:HGNC:12371]	9	16827922	16845830	-1	protein_coding		1045		Dr.108509	rsph1	80.7249	0.146412	1.10681	0.634631	0.712083	2.0707	4.20091	6.5669e-11	2.14859e-10	1.92429	3.7955	5.72396e-10	4.21277e-09	44.6	65.5	30.4	44.8	197.7	118.6	218.5	45.3	34.7	45.7	42.2	6.47989	6.80334	6.19686	6.4833	7.94989	7.38246	8.06772	6.49248	6.2915	6.49941	6.4374
ENSDARG00000051891	rsph10b	radial spoke head 10 homolog B (Chlamydomonas) [Source:ZFIN;Acc:ZDB-GENE-060929-300]	12	17498193	17511853	1	protein_coding	NM_001076759.2	2636	NM_001076759.2,	Dr.162144, Dr.162144	rsph10b, rsph10b	24.5422	-0.386602	0.764929	0.470285	0.562572	2.42287	5.36235	4.35463e-06	9.78738e-06	2.80947	7.01026	1.02073e-07	5.42568e-07	5.7	9.2	6.7	12.7	32.2	94.3	63.9	14.2	10.5	4.6	16	5.37506	5.55423	5.43467	5.69465	6.23704	7.14741	6.78196	5.75129	5.61014	5.30849	5.8103
ENSDARG00000017983	rsph14	radial spoke head 14 homolog (Chlamydomonas) [Source:ZFIN;Acc:ZDB-GENE-081104-375]	8	44572540	44593080	-1	protein_coding		1582	, NM_001327866.1	Dr.14543, Dr.14543	rsph14, rsph14	2.95634	3.61668	12.2667	0.00687747	0.0142399	3.33876	10.1174	0.0163539	0.0246414	-0.277916	0.824781	0.823557	0.870357	1.4	3.7	2.2	12.7	4	8.5	0	0	0	0	0	5.0447	5.24844	5.13128	5.69465	5.27185	5.52011	4.70993	4.70993	4.70993	4.70993	4.70993
ENSDARG00000043470	rsph3	radial spoke 3 homolog (Chlamydomonas) [Source:ZFIN;Acc:ZDB-GENE-040724-173]	20	13694271	13744618	-1	protein_coding	NM_001089395.1	1717	NM_001089395.1,	Dr.67564, Dr.67564	rsph3, rsph3	14.002	-0.228757	0.85337	NA	NA	0.543069	1.45707	NA	NA	0.771826	1.70743	NA	NA	9.9	4.6	12.4	16.9	21.4	26.5	10.5	6.5	3.2	1.1	41.1	5.58418	5.31114	5.68303	5.84007	5.97493	6.10592	5.60748	5.42016	5.20855	5.01082	6.41631
ENSDARG00000067606	rsph4a	radial spoke head 4 homolog A (Chlamydomonas) [Source:ZFIN;Acc:ZDB-GENE-030131-7437]	5	61256480	61268123	1	protein_coding		1775			rsph4a	182.667	0.558945	1.47319	0.00846605	0.0171867	0.192558	1.14279	0.403951	0.463524	-0.366387	0.775723	0.106007	0.165053	178.4	235.2	209.1	267.8	191	129.2	196.4	119.1	172.6	152	158.6	7.8309	8.15536	8.01558	8.31301	7.90978	7.47328	7.94244	7.38657	7.79351	7.65024	7.69821
ENSDARG00000017355	rsph9	radial spoke head 9 homolog [Source:ZFIN;Acc:ZDB-GENE-051120-129]	4	5636681	5643460	-1	protein_coding	NM_001030113.1	1138	NM_001030113.1	Dr.31155	rsph9	18.6487	0.369561	1.29196	NA	NA	0.172272	1.12683	NA	NA	-0.197289	0.872188	NA	NA	14.9	13.8	21.4	34.6	12.7	25.4	17.4	6.5	11.6	13.7	33.1	5.77292	5.73698	5.97253	6.28963	5.69685	6.07968	5.85699	5.42016	5.65261	5.73258	6.25709
ENSDARG00000104340	rspo1	R-spondin 1 [Source:ZFIN;Acc:ZDB-GENE-040718-44]	16	33819621	33852360	-1	protein_coding	NM_001002352.1	2598	NM_001002352.1	Dr.161789	rspo1	44.2938	1.07305	2.10387	0.00916354	0.0184372	1.00573	2.00796	0.0230531	0.0339392	-0.0673182	0.954411	0.874753	0.909376	50.2	78.4	36	58.3	73	24.4	61.6	37.5	22.1	27.4	18.3	6.57613	6.96883	6.31692	6.70127	6.90283	6.05277	6.74924	6.34825	5.99301	6.12876	5.88246
ENSDARG00000079570	rspo2	R-spondin 2 [Source:ZFIN;Acc:ZDB-GENE-060503-667]	16	38504338	38604289	-1	protein_coding		2405	, NM_001281990.1	,	rspo2, rspo2	273.807	3.41716	10.6823	9.29537e-21	1.53076e-19	5.52744	46.1239	5.41928e-47	1.1355e-45	2.11029	4.31777	4.29108e-10	3.22237e-09	176.2	196.4	116.9	196.9	821.6	1009.3	432.4	14.2	13.7	24	10.3	7.8172	7.94247	7.36721	7.94503	9.77006	10.0512	8.91678	5.75129	5.73157	6.0433	5.59957
ENSDARG00000070081	rspo3	R-spondin 3 [Source:ZFIN;Acc:ZDB-GENE-030131-9814]	16	40351024	40388995	1	protein_coding	NM_001017358.1	2254	NM_001017358.1,	Dr.75336, Dr.75336	rspo3, rspo3	197.367	1.62104	3.07597	5.06015e-06	1.74771e-05	2.71597	6.57036	8.16644e-13	3.05043e-12	1.09493	2.13603	0.00307314	0.00728256	164.9	233.3	212.5	128.4	522	313.5	359.2	67.3	42.1	30.8	97	7.74178	8.14592	8.03445	7.46678	9.16284	8.5076	8.67885	6.8281	6.43506	6.208	7.17606
ENSDARG00000038593	rspo4	R-spondin 4 [Source:ZFIN;Acc:ZDB-GENE-110103-2]	6	51824597	51843278	1	protein_coding	NM_001287552.1	1129	NM_001287552.1		rspo4	0.685041	0.131547	1.09547	0.930254	NA	0.504525	1.41866	0.743215	0.782911	0.372978	1.29502	0.806058	NA	0.7	1.8	0	0	0.7	2.1	0	0	1.1	1.1	0	4.94691	5.09181	4.70993	4.70993	4.94054	5.11899	4.70993	4.70993	4.99876	5.01082	4.70993
ENSDARG00000062558	rspry1	ring finger and SPRY domain containing 1 [Source:ZFIN;Acc:ZDB-GENE-061026-2]	18	17736344	17762777	1	protein_coding	NM_001045072.2	3186	NM_001045072.2	Dr.132250	rspry1	2569.09	-0.321469	0.800254	0.208998	0.288469	-0.157647	0.896486	0.567992	0.622726	0.163822	1.12025	0.552914	0.645041	2097	1763.3	1964.9	3314.6	3127.5	1789.9	2766.3	2565.4	2615.4	2587.8	3668	11.0695	10.826	10.9779	11.7171	11.6346	10.8469	11.4606	11.354	11.3813	11.3662	11.8611
ENSDARG00000033987	rsrc1	arginine/serine-rich coiled-coil 1 [Source:ZFIN;Acc:ZDB-GENE-040426-2374]	15	2226657	2451863	1	protein_coding	NM_212947.1	2797	NM_212947.1,	,	rsrc1, rsrc1	1116.32	0.0518212	1.03657	0.872549	0.906725	-0.206084	0.866887	0.554324	0.609608	-0.257906	0.836301	0.459079	0.557797	949.1	1263.4	1324.2	1204	1120.5	865.3	981	1476.9	669.4	650.1	1775.8	9.96685	10.3611	10.4263	10.2944	10.195	9.84057	10.0122	10.5782	9.49338	9.4542	10.8359
ENSDARG00000042534	rsrc2	arginine/serine-rich coiled-coil 2 [Source:ZFIN;Acc:ZDB-GENE-040426-2457]	5	66597519	66614321	-1	protein_coding	NM_213280.1	2829	NM_213280.1,	,	rsrc2, rsrc2	4863.72	-1.21217	0.43162	6.78062e-16	7.05301e-15	-1.69628	0.30858	1.54408e-25	1.19886e-24	-0.484118	0.714934	0.00290468	0.00692316	3632.1	3570.8	3584.8	3085.6	2381.6	2939	2110.7	9055.4	7116.8	7069.8	8954.3	11.8472	11.823	11.8285	11.6155	11.2489	11.5464	11.0787	13.1529	12.8076	12.7981	13.1368
ENSDARG00000030440	rsrp1	arginine/serine-rich protein 1 [Source:ZFIN;Acc:ZDB-GENE-060616-210]	13	45331482	45338401	-1	protein_coding	NM_001045308.2	3184	NM_001045308.2,	Dr.77881, Dr.77881	rsrp1, rsrp1	6587.07	0.012552	1.00874	NA	NA	1.90252	3.73865	NA	NA	1.88996	3.70626	NA	NA	2283.2	2003.1	2903.6	7797.7	15624.7	9556.1	17433.3	3687.7	3289	3395.5	4484	11.1893	11.005	11.5293	12.9385	13.9364	13.2301	14.0939	11.8688	11.7061	11.7514	12.1473
ENSDARG00000102885	rsu1	Ras suppressor protein 1 [Source:ZFIN;Acc:ZDB-GENE-030616-518]	24	32033430	32115479	-1	protein_coding		5375		Dr.79447	rsu1	576.932	0.0933722	1.06686	0.376267	0.469128	0.671881	1.59315	2.13651e-09	6.28235e-09	0.578509	1.49331	1.73638e-07	8.90502e-07	518.1	486	533.9	537.4	735.1	813.4	778.7	444	492.6	460.4	546.7	9.1528	9.06899	9.19259	9.20101	9.61949	9.75644	9.69742	8.95108	9.0865	8.9984	9.22366
ENSDARG00000002215	rtca	RNA 3'-terminal phosphate cyclase [Source:ZFIN;Acc:ZDB-GENE-030131-9687]	22	16255874	16264771	-1	protein_coding	NM_199536.2	2731	NM_199536.2,	Dr.104448, Dr.104448	rtca, rtca	11882.6	-1.25002	0.420442	1.46323e-09	7.85002e-09	-1.81894	0.28343	3.64892e-16	1.6936e-15	-0.568913	0.674125	0.0108234	0.0224101	8379.6	6588.4	8187.9	10439.8	7145.6	3915.4	5885.9	21390.8	19791.7	18387.4	20596.2	13.0416	12.6971	13.0085	13.357	12.8133	11.9541	12.5358	14.3882	14.2764	14.1705	14.3338
ENSDARG00000101047	rtcb	RNA 2',3'-cyclic phosphate and 5'-OH ligase [Source:ZFIN;Acc:ZDB-GENE-040426-2096]	4	663262	671985	-1	protein_coding	NM_213103.1	1890	NM_213103.1,	Dr.89610, Dr.89610	rtcb, rtcb	753.486	0.171923	1.12656	0.311594	0.402622	1.33949	2.53062	1.70741e-13	6.6556e-13	1.16757	2.24633	1.05209e-10	8.58655e-10	566.9	569.9	602.5	577.9	1154	1122.6	1638.8	504.8	536.8	599.8	414.3	9.27178	9.27885	9.35274	9.29732	10.2357	10.1977	10.7235	9.11872	9.19952	9.34674	8.86154
ENSDARG00000035074	rtel1	regulator of telomere elongation helicase 1 [Source:ZFIN;Acc:ZDB-GENE-050306-11]	11	12754247	12801608	1	protein_coding	NM_001013310.2	3981	NM_001013310.2,	Dr.87074, Dr.87074	rtel1, rtel1	997.201	0.613287	1.52974	0.00459818	0.00988238	1.28766	2.44132	3.25469e-08	8.69551e-08	0.674375	1.59591	0.00364778	0.00850605	874.8	1176.8	1081.4	713.1	1426	1177.7	2010.8	600.6	618.9	707.2	582	9.85544	10.2627	10.1461	9.57848	10.5293	10.2638	11.0104	9.34846	9.38839	9.56729	9.30675
ENSDARG00000008947	rtf1	RTF1 homolog, Paf1/RNA polymerase II complex component [Source:ZFIN;Acc:ZDB-GENE-030131-6778]	13	33098996	33115704	-1	protein_coding		3125	, NM_001083577.1	Dr.75477, Dr.75477	,	11682.6	-1.14682	0.451618	2.02284e-21	3.54384e-20	-2.12215	0.229705	2.34285e-59	8.27692e-58	-0.975323	0.508626	8.50493e-14	1.04278e-12	9926.7	8674.4	8681.4	8438.2	4958.9	4383.6	4265.6	21768.7	19639	16581.1	21190.8	13.2847	13.0912	13.0924	13.0516	12.2909	12.115	12.0761	14.4134	14.2653	14.0218	14.3747
ENSDARG00000040607	rtfdc1	replication termination factor 2 domain containing 1 [Source:ZFIN;Acc:ZDB-GENE-030131-4825]	6	56092622	56155108	1	protein_coding	NM_199742.1	2437	NM_199742.1,	Dr.115444, Dr.115444	rtfdc1, rtfdc1	3861.27	-0.795364	0.576198	1.35459e-11	9.02399e-11	-1.6698	0.314297	4.66608e-39	6.76458e-38	-0.874437	0.545467	7.98366e-12	7.66947e-11	3607.3	3656.6	3014.8	3223.3	1953.4	1687.1	1877.1	6563.8	5993.8	5144.7	5751.9	11.8374	11.8567	11.5826	11.6775	10.9697	10.7641	10.9137	12.6917	12.5618	12.3434	12.5029
ENSDARG00000031345	RTKN	si:dkey-40c11.1 [Source:ZFIN;Acc:ZDB-GENE-060531-142]	5	43016911	43122195	-1	protein_coding	NM_001126415.1	2855	NM_001126415.1,	Dr.54203, Dr.54203	si:dkey-40c11.1, si:dkey-40c11.1	694.433	0.727332	1.65557	0.0132086	0.0256649	0.876281	1.83564	0.00561275	0.00904644	0.148949	1.10876	0.636704	0.719627	1102.7	565.3	713.8	756.2	1229	755.1	627.6	453	384.2	663.8	388	10.1729	9.26808	9.57979	9.65766	10.3229	9.65575	9.40722	8.97732	8.7646	9.48216	8.77745
ENSDARG00000053558	rtkn2a	rhotekin 2a [Source:ZFIN;Acc:ZDB-GENE-041010-225]	17	43620356	43632832	-1	protein_coding		2957	, NM_001005937.1	Dr.78703, Dr.78703	rtkn2a, rtkn2a	2386.51	-0.79852	0.574939	5.34261e-09	2.70614e-08	-1.32572	0.39895	3.99838e-19	2.19559e-18	-0.527201	0.6939	0.00038646	0.00110332	2197.5	1966.2	1898.6	1988.9	1667.3	1262.4	1253	3181.6	3971	3650.3	3214.9	11.1354	10.9788	10.9297	10.995	10.7475	10.36	10.3496	11.659	11.9741	11.8543	11.6738
ENSDARG00000052903	rtkn2b	rhotekin 2b [Source:ZFIN;Acc:ZDB-GENE-040912-64]	21	11163797	11193855	-1	protein_coding		1040				22.4403	0.536116	1.45006	0.377191	0.470033	1.06798	2.0965	0.097925	0.129914	0.531868	1.4458	0.400761	0.500541	24.1	35	25.9	4.2	42.9	36	18.6	7.8	28.4	12.6	11.4	6.04513	6.29797	6.09057	5.28573	6.44946	6.31769	5.89266	5.48642	6.15239	5.69067	5.64611
ENSDARG00000098261	rtkn2b	rhotekin 2b [Source:ZFIN;Acc:ZDB-GENE-040912-64]	21	11218425	11235248	-1	protein_coding	NM_001004637.2	1312	NM_001004637.2	Dr.151355		32.2772	0.457823	1.37347	0.412974	0.505054	0.768084	1.70301	0.198996	0.247011	0.310261	1.23993	0.598993	0.68676	50.2	51.6	22.5	9.3	56.3	45.5	23.2	14.2	42.1	19.4	20.5	6.57613	6.59873	6.00332	5.55743	6.67119	6.49663	6.02373	5.75129	6.43506	5.91723	5.94961
ENSDARG00000006497	rtn1a	reticulon 1a [Source:ZFIN;Acc:ZDB-GENE-030131-2426]	13	31294137	31339989	-1	protein_coding	NM_199652.1	3876	NM_199652.1, , NM_001029967.2	, ,	rtn1a, rtn1a, rtn1a	932.894	1.07371	2.10484	4.34418e-06	1.51362e-05	1.83018	3.55581	3.39528e-13	1.29824e-12	0.756469	1.68935	0.00245994	0.00597274	958.3	747.9	709.3	1322.3	1804	1418.1	1530.7	552.7	362	466.1	390.3	9.98006	9.64279	9.57128	10.4243	10.8579	10.5216	10.6281	9.23818	8.68906	9.01446	8.78496
ENSDARG00000021143	rtn1b	reticulon 1b [Source:ZFIN;Acc:ZDB-GENE-030710-3]	20	20738193	20796280	1	protein_coding	NM_001328271.1	3742	NM_001328271.1, NM_001029948.1, , NM_001328270.1	Dr.673, Dr.673, Dr.673, Dr.673	rtn1b, rtn1b, rtn1b, rtn1b	172.059	-0.00741203	0.994876	0.97926	0.987318	0.766514	1.70115	0.0119046	0.0182741	0.773926	1.70992	0.0107256	0.022242	107.6	136.5	121.4	208.7	170.9	348.4	222	134.6	140	134.8	167.8	7.28091	7.53241	7.40693	8.01339	7.7821	8.64048	8.08652	7.51743	7.55989	7.51904	7.76122
ENSDARG00000016088	rtn2a	reticulon 2a [Source:ZFIN;Acc:ZDB-GENE-060420-1]	15	9034820	9055925	-1	protein_coding	NM_001029965.2	981	NM_001029965.2	Dr.45249	rtn2a	63.8169	-0.674757	0.626438	NA	NA	7.33786	161.777	NA	NA	8.01262	258.249	NA	NA	0	0.9	0	0.8	52.9	546.5	97.6	0	3.2	0	0	4.70993	4.98036	4.70993	4.96881	6.61936	9.22324	7.1825	4.70993	5.20855	4.70993	4.70993
ENSDARG00000057027	rtn2b	reticulon 2b [Source:ZFIN;Acc:ZDB-GENE-060331-95]	21	21337641	21349484	1	protein_coding	NM_001029959.2	1860	NM_001029959.2,	Dr.88737, Dr.88737	rtn2b, rtn2b	48.781	-1.8355	0.280195	0.00441605	0.00952577	1.19428	2.28831	0.0734549	0.0998159	3.02978	8.16683	9.02017e-06	3.50154e-05	12.7	12.9	13.5	7.6	17.4	246.8	50	50.5	31.6	37.7	55.9	5.6971	5.70349	5.72463	5.47847	5.85664	8.21336	6.5717	6.5799	6.22409	6.35152	6.66559
ENSDARG00000091348	rtn3	reticulon 3 [Source:ZFIN;Acc:ZDB-GENE-030710-5]	7	17464628	17505556	1	protein_coding	NM_201072.1	5449	NM_201072.1, NM_001328361.1,	, ,	rtn3, rtn3, rtn3	999.365	-1.4304	0.371029	8.32104e-09	4.1106e-08	0.0937163	1.06712	0.725126	0.766728	1.52411	2.8761	1.21225e-08	7.39777e-08	369.4	518.3	560.9	421.6	1071.5	1432.9	1554	1456.2	1193.5	794	1620.6	8.71477	9.15337	9.25774	8.88419	10.1335	10.5361	10.6492	10.5585	10.2823	9.72378	10.7078
ENSDARG00000044601	rtn4a	reticulon 4a [Source:ZFIN;Acc:ZDB-GENE-030710-1]	6	6073843	6101282	-1	protein_coding	NM_001004555.2	2852	NM_001004555.2, NM_001201446.1, NM_001079912.2,	Dr.47577, Dr.47577, Dr.47577, Dr.47577	rtn4a, rtn4a, rtn4a, rtn4a	8223.82	-0.0688891	0.953372	0.674498	0.7464	0.126254	1.09146	0.475855	0.533872	0.195143	1.14484	0.270351	0.363589	6952.8	7518.9	7919.3	8716.1	7557.7	9027.6	10136.4	9703.9	6864.2	6988.7	9076.4	12.7742	12.8863	12.9606	13.0981	12.8937	13.1485	13.3147	13.2521	12.7558	12.7815	13.1562
ENSDARG00000104347	rtn4b	reticulon 4b [Source:ZFIN;Acc:ZDB-GENE-030710-2]	13	129918	139991	-1	protein_coding	NM_001040335.1	3228	NM_001040335.1,	Dr.79909, Dr.79909	rtn4b, rtn4b	1736.26	-0.361211	0.778511	0.0419075	0.0718469	-0.678142	0.62497	0.000412603	0.00076052	-0.316931	0.802776	0.0988102	0.155519	1450.9	1651.7	1678.3	1836	1678	1163.9	1134.4	2603	1983.9	1821.1	2097.6	10.5534	10.7344	10.7567	10.8826	10.7565	10.2476	10.2121	11.3745	10.9915	10.8712	11.0699
ENSDARG00000031366	rtn4ip1	reticulon 4 interacting protein 1 [Source:ZFIN;Acc:ZDB-GENE-040426-1314]	17	25531844	25545456	-1	protein_coding	NM_200352.1	1381	NM_200352.1,	Dr.16642, Dr.16642	rtn4ip1, rtn4ip1	388.341	1.37373	2.5914	NA	NA	1.69731	3.24297	NA	NA	0.32358	1.25143	NA	NA	427.5	494.3	544.1	371.8	556.2	555	619.5	308.1	103.1	99.4	192.9	8.90203	9.09117	9.21737	8.72275	9.24655	9.24359	9.3898	8.4858	7.2379	7.2005	7.92118
ENSDARG00000090035	rtn4r	reticulon 4 receptor [Source:ZFIN;Acc:ZDB-GENE-040310-1]	5	10266180	10445867	-1	protein_coding		2194	, NM_203478.1	Dr.30202, Dr.30202	rtn4r, rtn4r	13.9998	2.73476	6.65647	0.00368367	0.00807629	4.13106	17.5215	2.33914e-05	4.90354e-05	1.3963	2.63225	0.1046	0.163114	19.8	3.7	3.4	20.3	63.7	20.1	17.4	0	1.1	4.6	0	5.92874	5.24844	5.22507	5.94205	6.77828	5.93759	5.85699	4.70993	4.99876	5.30849	4.70993
ENSDARG00000007856	rtn4rl1a	reticulon 4 receptor-like 1a [Source:ZFIN;Acc:ZDB-GENE-091118-38]	10	36009300	36015526	1	protein_coding		1064				1.87921	2.61068	6.10791	0.0501381	0.0840399	3.36943	10.3348	0.0135878	0.0207051	0.758756	1.69203	0.538959	0.632479	1.4	2.8	0	4.2	2	2.1	8.1	0	0	0	0	5.0447	5.17696	4.70993	5.28573	5.10852	5.11899	5.50425	4.70993	4.70993	4.70993	4.70993
ENSDARG00000098528	rtn4rl1b	reticulon 4 receptor-like 1b [Source:ZFIN;Acc:ZDB-GENE-040310-3]	15	26432472	26435829	-1	protein_coding		2655			rtn4rl1b	3.65741	-0.032867	0.977476	0.968641	0.979683	0.889645	1.85272	0.29569	0.352102	0.922512	1.89541	0.267096	0.359957	4.2	1.8	4.5	0.8	4	9.5	3.5	5.2	3.2	1.1	2.3	5.2872	5.09181	5.30372	4.96881	5.27185	5.56789	5.23365	5.34644	5.20855	5.01082	5.13446
ENSDARG00000052012	rtn4rl2a	reticulon 4 receptor-like 2 a [Source:ZFIN;Acc:ZDB-GENE-040310-4]	1	43789774	43794335	1	protein_coding	NM_203479.1	3717	NM_203479.1,	Dr.91444, Dr.91444	rtn4rl2a, rtn4rl2a	54.2399	3.7728	13.6686	6.79265e-07	2.63278e-06	3.34899	10.1893	3.39597e-05	7.00531e-05	-0.42381	0.745453	0.578818	0.668818	89.9	32.3	30.4	215.5	61.7	25.4	118.6	2.6	1.1	6.9	12.6	7.10051	6.23947	6.19686	8.05101	6.74995	6.07968	7.3819	5.16182	4.99876	5.44046	5.69016
ENSDARG00000037495	rtn4rl2b	reticulon 4 receptor-like 2b [Source:ZFIN;Acc:ZDB-GENE-040310-2]	14	16891479	16895295	1	protein_coding	NM_203483.1	2609	NM_203483.1,	,	rtn4rl2b, rtn4rl2b	14.4383	-0.943779	0.51987	0.175493	0.249106	0.32941	1.2565	0.649876	0.699297	1.27319	2.41695	0.0836306	0.134653	8.5	3.7	2.2	17.7	18.1	13.8	30.2	12.9	24.2	24	3.4	5.52105	5.24844	5.13128	5.86659	5.87737	5.73465	6.1939	5.7047	6.04885	6.0433	5.22894
ENSDARG00000004131	rttn	rotatin [Source:ZFIN;Acc:ZDB-GENE-090609-5]	24	14987704	15118657	-1	protein_coding		6870			rttn	391.291	1.64284	3.12281	3.25922e-08	1.4959e-07	2.46802	5.53286	9.90004e-15	4.18647e-14	0.825182	1.77176	0.0084871	0.0180937	450.1	389.2	394.6	387.8	708.3	541.2	919.4	73.8	172.6	178.2	89	8.96895	8.78124	8.79884	8.77675	9.56941	9.21038	9.92335	6.91211	7.79351	7.83013	7.09103
ENSDARG00000078752	rubcn	RUN domain and cysteine-rich domain containing, Beclin 1-interacting protein [Source:ZFIN;Acc:ZDB-GENE-100922-142]	22	35299457	35337996	1	protein_coding		4151			rubcn	210.776	1.30484	2.47056	NA	NA	2.5664	5.9233	NA	NA	1.26156	2.39756	NA	NA	179.8	160.5	199	181.7	352.5	328.3	627.6	60.8	67.4	113.1	47.9	7.83996	7.71109	7.95741	7.85197	8.6551	8.56549	9.40722	6.73827	6.82878	7.33272	6.53766
ENSDARG00000078685	rufy1	RUN and FYVE domain containing 1 [Source:ZFIN;Acc:ZDB-GENE-090421-4]	14	6710207	6738282	-1	protein_coding		2448			rufy1	528.953	0.0751583	1.05348	0.615547	0.695485	0.239261	1.18039	0.137922	0.177446	0.164103	1.12047	0.30592	0.40241	484.1	496.2	617.1	489.2	526.7	520	707.8	456.9	504.1	524.4	491.9	9.06382	9.09605	9.38468	9.07757	9.17462	9.15774	9.56849	8.98842	9.11697	9.16883	9.08471
ENSDARG00000062019	rufy2	RUN and FYVE domain containing 2 [Source:ZFIN;Acc:ZDB-GENE-070424-66]	13	22746017	22776810	-1	protein_coding	NM_001244919.1	3103	NM_001244919.1, NM_001105681.2	Dr.117537, Dr.117537	rufy2, rufy2	420.06	1.01592	2.0222	5.3397e-08	2.3766e-07	0.678155	1.60009	0.000789183	0.00140793	-0.337769	0.791264	0.0891527	0.142315	543.5	543.2	608.1	520.5	400.1	442.7	471.9	199.3	368.4	250.2	272.8	9.2161	9.21524	9.3651	9.15889	8.81663	8.94736	9.03047	7.95957	8.71106	8.23012	8.33531
ENSDARG00000029692	rufy3	RUN and FYVE domain containing 3 [Source:ZFIN;Acc:ZDB-GENE-050327-58]	5	42312967	42333815	1	protein_coding	NM_001014335.2	1809	NM_001014335.2	Dr.33933	rufy3	234.848	1.32118	2.4987	4.68611e-15	4.49714e-14	2.2524	4.76474	3.16636e-37	4.22562e-36	0.931217	1.90688	1.21299e-08	7.40015e-08	239.9	218.6	236.1	216.3	368.6	472.4	467.2	106.1	92.6	72	93.6	8.17943	8.06801	8.15992	8.05565	8.71177	9.03173	9.01755	7.26711	7.13001	6.88926	7.14027
ENSDARG00000091962	RUNDC1	RUN domain containing 1 [Source:HGNC Symbol;Acc:HGNC:25418]	3	29771379	29779705	-1	protein_coding		2717			si:dkey-151m15.5	103.495	3.0839	8.47906	1.82132e-12	1.33328e-11	2.69667	6.48305	8.48238e-09	2.37674e-08	-0.387232	0.764595	0.378643	0.478064	136.6	154.9	152.9	230.7	129.3	63.5	194.1	10.4	15.8	36.6	13.7	7.53325	7.67184	7.65698	8.13218	7.47432	6.77665	7.92858	5.60308	5.80402	6.3288	5.73204
ENSDARG00000007245	rundc3aa	RUN domain containing 3Aa [Source:ZFIN;Acc:ZDB-GENE-130530-533]	3	20867772	20888100	-1	protein_coding		2358			rundc3aa	31.7144	0.888235	1.85091	0.0536556	0.0891014	-0.42475	0.744968	0.407674	0.467059	-1.31299	0.402487	0.00872744	0.0185636	46.7	39.7	21.4	82.8	22.1	20.1	13.9	22	24.2	14.9	41.1	6.51687	6.38936	5.97253	7.02093	5.99335	5.93759	5.74104	5.99035	6.04885	5.77257	6.41631
ENSDARG00000002546	rundc3ab	RUN domain containing 3Ab [Source:ZFIN;Acc:ZDB-GENE-040426-842]	12	9779597	9802976	1	protein_coding	NM_200149.1	2747	NM_200149.1,	Dr.11480, Dr.11480	rundc3ab, rundc3ab	68.5367	-1.11186	0.462698	NA	NA	0.981003	1.97384	NA	NA	2.09286	4.26593	NA	NA	17.7	62.7	23.6	11.8	114.6	112.3	156.9	85.4	68.4	27.4	73	5.86505	6.76496	6.03322	5.66245	7.3463	7.32494	7.68599	7.05101	6.84281	6.12876	6.90279
ENSDARG00000009961	rundc3b	RUN domain containing 3b [Source:ZFIN;Acc:ZDB-GENE-041114-121]	16	43174151	43214337	1	protein_coding	NM_001007416.1	1819	NM_001007416.1	Dr.86300	rundc3b	32.0034	-1.23533	0.424744	0.00097976	0.00239075	-0.989714	0.503578	0.013893	0.0211362	0.245621	1.1856	0.552947	0.645045	16.3	15.7	21.4	29.6	32.8	22.2	17.4	49.2	65.3	28.6	53.6	5.82012	5.8004	5.97253	6.17917	6.25152	5.99679	5.85699	6.55862	6.80026	6.15581	6.63035
ENSDARG00000087646	runx1	runt-related transcription factor 1 [Source:ZFIN;Acc:ZDB-GENE-000605-1]	1	1241694	1253961	-1	protein_coding	NM_131603.2	452	NM_131603.2			16.9516	0.863436	1.81937	0.314303	0.405587	3.87416	14.6635	8.62287e-06	1.88735e-05	3.01072	8.05969	0.000249026	0.000738293	3.5	3.7	1.1	13.5	61	19.1	73.2	0	1.1	3.4	6.8	5.23748	5.24844	5.0084	5.7257	6.74037	5.90662	6.90513	4.70993	4.99876	5.22922	5.44007
ENSDARG00000003680	runx1t1	runt-related transcription factor 1; translocated to, 1 (cyclin D-related) [Source:ZFIN;Acc:ZDB-GENE-060929-164]	19	34114430	34199596	1	protein_coding	NM_001076776.4	6609	NM_001076776.4,	,	runx1t1, runx1t1	497.223	2.24402	4.73715	7.73016e-06	2.60051e-05	4.74519	26.8192	9.53905e-19	5.13477e-18	2.50117	5.66146	2.20498e-06	9.50084e-06	156.4	441.7	293.4	75.2	1518.5	1077.1	1710.9	37.5	54.7	82.3	21.7	7.68243	8.94456	8.42518	6.92982	10.6169	10.1406	10.7837	6.34825	6.64729	7.01465	5.98156
ENSDARG00000040261	runx2a	runt-related transcription factor 2a [Source:ZFIN;Acc:ZDB-GENE-040629-3]	17	5194826	5359597	1	protein_coding		1712	, NM_212858.2	Dr.89714, Dr.89714	runx2a, runx2a	5.41841	0.0735035	1.05227	0.939355	0.958524	1.48458	2.79836	0.135244	0.17438	1.41108	2.65936	0.149287	0.220811	4.2	0	3.4	6.8	16.1	7.4	8.1	1.3	3.2	9.1	0	5.2872	4.70993	5.22507	5.43544	5.81376	5.46899	5.50425	5.03012	5.20855	5.55057	4.70993
ENSDARG00000059233	runx2b	runt-related transcription factor 2b [Source:ZFIN;Acc:ZDB-GENE-040629-4]	20	44097770	44193546	-1	protein_coding	NM_212862.2	2615	NM_212862.2,	Dr.30423, Dr.30423	runx2b, runx2b	33.9316	1.43727	2.70809	0.00109269	0.00263841	1.56402	2.95676	0.000861179	0.00152763	0.126744	1.09183	0.77405	0.831842	49.5	24.9	40.5	55.8	33.5	63.5	44.2	5.2	24.2	14.9	17.1	6.5645	6.0666	6.40474	6.66319	6.26581	6.77665	6.47244	5.34644	6.04885	5.77257	5.84707
ENSDARG00000052826	runx3	runt-related transcription factor 3 [Source:ZFIN;Acc:ZDB-GENE-000605-2]	13	44955862	45063957	-1	protein_coding		6747	, NM_131604.2	Dr.82593, Dr.82593	runx3, runx3	143.46	2.93776	7.66222	3.74751e-13	2.92539e-12	3.04189	8.23571	1.92403e-12	7.02347e-12	0.10413	1.07485	0.79911	0.851727	113.9	337.5	214.7	148.7	144.1	203.3	312.7	24.6	16.8	34.3	27.4	7.34041	8.60033	8.04689	7.6263	7.59148	7.98288	8.50428	6.05878	5.8382	6.282	6.12804
ENSDARG00000078125	rusc1	RUN and SH3 domain containing 1 [Source:ZFIN;Acc:ZDB-GENE-100922-274]	16	14139163	14169142	1	protein_coding		6263		Dr.87244	rusc1	34.1446	1.88682	3.69819	NA	NA	4.77434	27.3665	NA	NA	2.88752	7.39996	NA	NA	9.2	9.2	4.5	28.7	77.7	150.4	82.5	7.8	2.1	1.1	2.3	5.55327	5.55423	5.30372	6.15965	6.96093	7.63877	7.01771	5.48642	5.11772	5.01082	5.13446
ENSDARG00000095288	rusc2	RUN and SH3 domain containing 2 [Source:ZFIN;Acc:ZDB-GENE-060526-131]	5	18797474	18825541	1	protein_coding		7812			rusc2	356.562	1.64786	3.1337	3.53474e-07	1.42532e-06	2.70676	6.52855	5.92916e-15	2.54475e-14	1.0589	2.08334	0.00189651	0.00471421	210.9	453.7	432.8	259.4	647.3	780.5	709	138.5	67.4	78.8	143.8	8.02581	8.97934	8.91799	8.27388	9.44854	9.70055	9.5707	7.5483	6.82878	6.97416	7.58935
ENSDARG00000002591	ruvbl1	RuvB-like AAA ATPase 1 [Source:ZFIN;Acc:ZDB-GENE-030109-2]	6	40835099	40843496	1	protein_coding	NM_173835.4	1898	NM_173835.4,	Dr.77619, Dr.77619	ruvbl1, ruvbl1	9858.04	-1.04151	0.48582	1.37314e-13	1.12794e-12	-1.8064	0.285903	1.76447e-32	1.92426e-31	-0.764895	0.588496	5.10512e-07	2.43844e-06	7562.2	7537.3	7986.7	7881.4	5212.9	4322.1	4112.2	19801.3	14297.8	14155.6	15569	12.8945	12.8898	12.9728	12.9538	12.3623	12.0948	12.0239	14.2771	13.8088	13.7944	13.9312
ENSDARG00000055639	ruvbl2	RuvB-like AAA ATPase 2 [Source:ZFIN;Acc:ZDB-GENE-030109-1]	5	30159079	30170654	1	protein_coding	NM_174860.2	1712	NM_174860.2	Dr.35479	ruvbl2	9102.99	-0.922509	0.527591	5.70319e-14	4.85325e-13	-1.83711	0.279882	1.82226e-43	3.27182e-42	-0.9146	0.530491	6.04877e-12	5.90065e-11	8305.3	8066.7	7706.8	6316.6	4461.7	3541.6	4073.9	14692.4	15148.2	14152.2	13667.6	13.0289	12.9871	12.9217	12.6368	12.1402	11.8113	12.0105	13.8479	13.8918	13.7941	13.744
ENSDARG00000068256	rwdd	RWD domain containing 4 [Source:ZFIN;Acc:ZDB-GENE-041010-61]	7	60971682	60978731	-1	protein_coding	NM_001005985.2	1404	NM_001005985.2, NM_001320090.1,	Dr.78666, Dr.78666, Dr.78666	rwdd, rwdd, rwdd	1998.17	-1.02888	0.490091	6.12221e-16	6.40049e-15	-1.15499	0.449068	4.99436e-17	2.43778e-16	-0.126116	0.916295	0.361255	0.460173	1524.5	1512.4	1463.6	1391.6	1225	1252.9	1573.8	3430.1	3105.8	2644.9	2855.4	10.6224	10.6113	10.5655	10.4953	10.3183	10.3495	10.6668	11.7658	11.6248	11.3971	11.5056
ENSDARG00000015930	rwdd1	RWD domain containing 1 [Source:ZFIN;Acc:ZDB-GENE-040718-270]	16	32243524	32250440	-1	protein_coding	NM_001002535.1	1185	NM_001002535.1,	Dr.88744, Dr.88744	rwdd1, rwdd1	3529.57	-0.175399	0.885522	0.0478568	0.0807326	-0.571302	0.673009	2.75567e-09	8.02835e-09	-0.395903	0.760014	3.72004e-05	0.000128968	3575.5	3718.4	3377.9	3708.3	2507.6	2799.2	2894.1	4422.9	4077.3	3805.7	3938.5	11.8248	11.8806	11.744	11.8767	11.3218	11.4774	11.5247	12.1277	12.0117	11.9136	11.9624
ENSDARG00000055426	rwdd2b	RWD domain containing 2B [Source:ZFIN;Acc:ZDB-GENE-041001-119]	20	27006068	27016826	1	protein_coding		1511	, NM_001075115.1	,	rwdd2b, rwdd2b	422.829	-0.700152	0.615507	0.000167258	0.000464582	-0.962563	0.513144	1.91467e-06	4.43816e-06	-0.262411	0.833694	0.195649	0.277434	390.7	338.5	413.7	287.3	258.7	360.1	275.5	708	514.7	515.3	588.9	8.78615	8.60377	8.85965	8.39911	8.2705	8.68217	8.34742	9.56883	9.14412	9.14568	9.32229
ENSDARG00000057315	rwdd3	RWD domain containing 3 [Source:ZFIN;Acc:ZDB-GENE-040426-1723]	2	19982803	19991192	1	unprocessed_pseudogene		1448		Dr.27158		235.928	-0.0741923	0.949874	0.673411	0.745487	-0.489894	0.712077	0.0109684	0.0169239	-0.415702	0.749655	0.0299508	0.0548404	273.9	273.9	191.1	252.6	180.9	191.7	186	227.8	326.3	249.1	241.9	8.34041	8.34043	7.91045	8.24179	7.84739	7.91407	7.87898	8.11731	8.55762	8.22457	8.18954
ENSDARG00000071684	rx1	retinal homeobox gene 1 [Source:ZFIN;Acc:ZDB-GENE-990415-236]	22	4614881	4622426	-1	protein_coding	NM_131225.2	3293	NM_131225.2,	Dr.75761, Dr.75761	rx1, rx1	52.9309	3.66359	12.6722	NA	NA	5.80297	55.8299	NA	NA	2.13937	4.4057	NA	NA	2.8	80.2	33.7	2.5	129.3	209.7	117.4	0	4.2	0	2.3	5.18231	6.99086	6.2704	5.15712	7.47432	8.01904	7.37155	4.70993	5.28474	4.70993	5.13446
ENSDARG00000040321	rx2	retinal homeobox gene 2 [Source:ZFIN;Acc:ZDB-GENE-990415-237]	2	55709127	55737506	-1	protein_coding	NM_131226.1	1986	NM_131226.1		rx2	44.8441	7.76145	216.985	9.94581e-13	7.45302e-12	5.81425	56.2683	2.14117e-07	5.36471e-07	-1.9472	0.259318	0.0109776	0.0226877	23.4	225.9	137.1	29.6	28.8	27.5	20.9	0	0	0	0	6.02662	8.1075	7.53758	6.17917	6.16171	6.13154	5.96032	4.70993	4.70993	4.70993	4.70993
ENSDARG00000052893	rx3	retinal homeobox gene 3 [Source:ZFIN;Acc:ZDB-GENE-990415-238]	21	10663526	10666595	1	protein_coding	NM_131227.1	1411	NM_131227.1	Dr.540	rx3	1014.89	2.26438	4.80447	1.25558e-05	4.10451e-05	-2.69715	0.154198	1.79097e-06	4.16114e-06	-4.96152	0.0320947	1.38339e-18	3.12093e-17	2070.1	2357.2	3814.1	893.1	90.5	41.3	66.3	451.7	257.9	948.3	173.5	11.0513	11.2344	11.9167	9.8837	7.10686	6.42039	6.81386	8.9736	8.26666	9.96569	7.79921
ENSDARG00000090071	rxfp1	relaxin/insulin-like family peptide receptor 1 [Source:ZFIN;Acc:ZDB-GENE-110125-1]	14	49122949	49258059	-1	protein_coding		2316	, NM_001190934.1	Dr.159212, Dr.159212	rxfp1, rxfp1	7.94792	1.821	3.53327	0.0321036	0.0567937	0.770423	1.70577	0.403382	0.462944	-1.05058	0.482774	0.227396	0.315339	9.9	17.5	19.1	8.4	14.7	1.1	2.3	5.2	0	3.4	5.7	5.58418	5.85973	5.90799	5.51901	5.76881	4.99967	5.13832	5.34644	4.70993	5.22922	5.37761
ENSDARG00000032820	rxfp2a	relaxin/insulin-like family peptide receptor 2a [Source:ZFIN;Acc:ZDB-GENE-040426-1225]	10	33790782	33923566	1	protein_coding		3034	, NM_001328384.1, NM_200443.1	Dr.17695, Dr.17695, Dr.17695	rxfp2a, rxfp2a, rxfp2a	317.781	1.65016	3.13868	1.37973e-15	1.39566e-14	1.06344	2.08991	1.98617e-06	4.59803e-06	-0.586717	0.665856	0.00686893	0.0149943	380.1	621.6	471	453.7	387.3	301.8	268.5	177.3	130.5	155.4	148.4	8.75091	9.39425	9.02799	8.9793	8.77516	8.46041	8.31599	7.82432	7.484	7.67505	7.62376
ENSDARG00000019660	rxfp2b	relaxin/insulin-like family peptide receptor 2b [Source:ZFIN;Acc:ZDB-GENE-110408-27]	15	31877952	31914678	1	protein_coding		2640	, NM_001177456.1, NM_001328082.1	, ,	rxfp2b, rxfp2b, rxfp2b	1.0133	1.18785	2.27813	NA	NA	0.234827	1.17677	NA	NA	-0.953022	0.516549	NA	NA	5	0	1.1	0.8	0	2.1	0	0	2.1	0	0	5.33278	4.70993	5.0084	4.96881	4.70993	5.11899	4.70993	4.70993	5.11772	4.70993	4.70993
ENSDARG00000068731	rxfp2l	relaxin/insulin-like family peptide receptor 2, like [Source:ZFIN;Acc:ZDB-GENE-060531-8]	5	35274932	35353319	-1	protein_coding		2132			rxfp2l	2.34667	0.863423	1.81935	0.551625	0.638902	-0.174701	0.885951	0.908501	0.925126	-1.03812	0.48696	0.489924	0.586726	0	9.2	5.6	0	0	4.2	0	1.3	3.2	0	2.3	4.70993	5.55423	5.37266	4.70993	4.70993	5.28653	4.70993	5.03012	5.20855	4.70993	5.13446
ENSDARG00000057410	rxfp3	relaxin/insulin-like family peptide receptor 3 [Source:ZFIN;Acc:ZDB-GENE-080723-67]	21	19451071	19452451	-1	protein_coding	NM_001128788.2	1381	NM_001128788.2	Dr.103921	rxfp3	19.7815	0.661623	1.58186	0.473411	0.56579	5.99257	63.6713	1.89292e-13	7.35768e-13	5.33095	40.2509	5.22739e-16	8.5587e-15	2.1	1.8	2.2	0	85.1	61.4	61.6	0	2.1	0	1.1	5.11948	5.09181	5.13128	4.70993	7.04735	6.74675	6.74924	4.70993	5.11772	4.70993	5.01066
ENSDARG00000022739	rxfp3.2a	relaxin/insulin-like family peptide receptor 3.2a [Source:ZFIN;Acc:ZDB-GENE-121026-2]	2	53334478	53335665	1	protein_coding		1188			rxfp3.2a	12.7428	-1.48422	0.357442	0.236206	0.319594	5.85422	57.8491	6.09553e-09	1.72926e-08	7.33844	161.842	4.1709e-12	4.14038e-11	0	0	0	0	43.6	33.9	60.4	0	0	0	2.3	4.70993	4.70993	4.70993	4.70993	6.46155	6.27394	6.73257	4.70993	4.70993	4.70993	5.13446
ENSDARG00000061846	rxfp3.2b	relaxin/insulin-like family peptide receptor 3.2b [Source:ZFIN;Acc:ZDB-GENE-050208-346]	22	20079728	20080991	-1	protein_coding	NM_001083879.1	1264	NM_001083879.1	Dr.140526	rxfp3.2b	6.45619	2.14271	4.41591	0.0109544	0.021647	1.58574	3.00162	0.0782018	0.105674	-0.556967	0.67973	0.488087	0.585049	6.4	12	14.6	8.4	2.7	14.8	3.5	5.2	0	1.1	2.3	5.41464	5.66864	5.76435	5.51901	5.16969	5.77171	5.23365	5.34644	4.70993	5.01082	5.13446
ENSDARG00000069028	rxfp3.3a1	relaxin/insulin-like family peptide receptor 3.3a1 [Source:ZFIN;Acc:ZDB-GENE-121030-1]	7	33608603	33610125	-1	protein_coding		1523			rxfp3.3a1	14.2717	1.60686	3.04588	0.00668454	0.0138781	2.59067	6.02378	2.23051e-05	4.68708e-05	0.983812	1.97768	0.0655155	0.108712	7.1	17.5	15.7	15.2	14.1	44.5	25.6	3.9	3.2	5.7	4.6	5.45196	5.85973	5.80238	5.78468	5.74547	6.47802	6.0835	5.26227	5.20855	5.37797	5.30817
ENSDARG00000062111	rxfp3.3a2	relaxin/insulin-like family peptide receptor 3.3a2 [Source:ZFIN;Acc:ZDB-GENE-121030-2]	7	57039365	57040558	1	protein_coding		1194			rxfp3.3a2	0.79719	-0.90308	0.534744	0.594461	NA	1.09376	2.13429	0.519121	0.57603	1.99684	3.99124	0.239193	NA	0	0	0	0	0	3.2	3.5	0	2.1	0	0	4.70993	4.70993	4.70993	4.70993	4.70993	5.2101	5.23365	4.70993	5.11772	4.70993	4.70993
ENSDARG00000069246	rxfp3.3a3	relaxin/insulin-like family peptide receptor 3.3a3 [Source:ZFIN;Acc:ZDB-GENE-050419-246]	18	20041980	20043023	1	protein_coding		1044			rxfp3.3a3	6.31363	-0.343571	0.788088	NA	NA	0.958421	1.94318	NA	NA	1.30199	2.46569	NA	NA	0	2.8	3.4	10.1	14.1	5.3	12.8	7.8	5.3	1.1	6.8	4.70993	5.17696	5.22507	5.594	5.74547	5.35353	5.69882	5.48642	5.35155	5.01082	5.44007
ENSDARG00000059348	rxfp3.3b	relaxin/insulin-like family peptide receptor 3.3b [Source:ZFIN;Acc:ZDB-GENE-121030-6]	25	1223528	1224739	1	protein_coding		1212			rxfp3.3b	13.5523	0.103647	1.07449	0.799154	0.850863	-0.622893	0.649367	0.182214	0.228177	-0.72654	0.604351	0.110438	0.170978	13.4	13.8	18	17.7	10.1	5.3	12.8	10.4	17.9	12.6	17.1	5.72311	5.73698	5.87407	5.86659	5.5903	5.35353	5.69882	5.60308	5.87119	5.69067	5.84707
ENSDARG00000057737	rxraa	retinoid X receptor, alpha a [Source:ZFIN;Acc:ZDB-GENE-070314-2]	21	17731440	17910993	1	protein_coding	NM_001161551.1	4770	NM_001161551.1,	Dr.87467, Dr.87467	rxraa, rxraa	1025.75	-0.273534	0.827291	NA	NA	2.57855	5.97341	NA	NA	2.85209	7.22045	NA	NA	274.6	500.8	328.2	354.9	3889.4	2068.4	2101.4	418.1	346.3	321	680.2	8.34357	9.10818	8.56519	8.66362	11.9446	11.0501	11.0724	8.87333	8.63256	8.53738	9.5149
ENSDARG00000035127	rxrab	retinoid x receptor, alpha b [Source:ZFIN;Acc:ZDB-GENE-990415-243]	5	63794954	63830264	-1	protein_coding	NM_131153.1	1721	NM_131153.1		rxrab	90.2209	4.00035	16.0039	NA	NA	8.87603	469.843	NA	NA	4.87568	29.358	NA	NA	4.2	17.5	11.2	7.6	495.2	239.4	216.2	0	1.1	0	0	5.2872	5.85973	5.63928	5.47847	9.09358	8.17657	8.05504	4.70993	4.99876	4.70993	4.70993
ENSDARG00000078954	rxrba	retinoid x receptor, beta a [Source:ZFIN;Acc:ZDB-GENE-980526-436]	19	7330116	7355919	-1	protein_coding	NM_131275.1	2885	NM_131275.1,	Dr.351, Dr.351	rxrba, rxrba	5811.91	-1.06958	0.476457	1.50207e-07	6.35953e-07	-1.89282	0.26928	8.00701e-18	4.10465e-17	-0.823237	0.565172	0.000185027	0.000561845	5441.1	3000	4748.2	4936	2823.2	2593.7	2243.2	7950	9345.9	9433.6	11416	12.4235	11.5756	12.2289	12.2843	11.4895	11.3695	11.1645	12.9662	13.1982	13.2116	13.4854
ENSDARG00000002006	rxrbb	retinoid x receptor, beta b [Source:ZFIN;Acc:ZDB-GENE-990415-242]	16	18729979	18763291	1	protein_coding	NM_131238.1	1702	NM_131238.1,	Dr.350, Dr.350	rxrbb, rxrbb	574.314	-0.711854	0.610535	7.69265e-07	2.95656e-06	-1.46485	0.362273	2.63766e-20	1.54807e-19	-0.752997	0.59337	2.26744e-06	9.74449e-06	602.3	475.9	539.6	430.9	302.9	310.3	297.5	711.9	922	837.5	886.8	9.35222	9.04141	9.20641	8.91237	8.46476	8.49488	8.44262	9.5762	9.92719	9.79608	9.87401
ENSDARG00000005593	rxrga	retinoid x receptor, gamma a [Source:ZFIN;Acc:ZDB-GENE-980526-36]	2	21067741	21118869	1	processed_transcript		1838		Dr.348		315.842	2.17689	4.52177	7.99985e-15	7.51606e-14	2.53881	5.81108	2.8897e-17	1.43225e-16	0.361919	1.28513	0.213742	0.299034	306.5	476.8	387.8	419.1	639.3	333.6	562.6	111.3	55.8	100.5	81	8.47928	9.04394	8.77675	8.8764	9.43181	8.58561	9.26158	7.31616	6.66344	7.21202	7.00025
ENSDARG00000004697	rxrgb	retinoid X receptor, gamma b [Source:ZFIN;Acc:ZDB-GENE-040718-34]	20	33972376	34017141	1	protein_coding	NM_001002345.1	1912	NM_001002345.1,	Dr.75305, Dr.75305	rxrgb, rxrgb	624.594	1.46186	2.75463	0.00408822	0.00888471	-0.0650427	0.955917	0.90562	0.922866	-1.5269	0.347022	0.00530224	0.011903	1237.8	463	476.6	2096.2	476.5	266.9	338.2	350.8	354.7	653.5	156.4	10.3328	9.00553	9.04348	11.069	9.04304	8.30867	8.60292	8.64894	8.66297	9.46124	7.68201
ENSDARG00000037773	rybpa	RING1 and YY1 binding protein a [Source:ZFIN;Acc:ZDB-GENE-030424-3]	23	10827714	10851430	-1	protein_coding	NM_201317.2	2262	NM_201317.2	Dr.77670	rybpa	1932.82	-0.786441	0.579773	4.43666e-11	2.78952e-10	-2.13264	0.228041	2.33081e-59	8.24774e-58	-1.34619	0.393328	1.36702e-24	5.7e-23	1868.4	1637.9	1704.1	1828.4	788.1	679.9	600.9	3290.3	2730.1	2913.4	3219.5	10.9072	10.7226	10.7782	10.8768	9.71355	9.5144	9.34917	11.7067	11.442	11.5341	11.6758
ENSDARG00000053459	rybpb	RING1 and YY1 binding protein b [Source:ZFIN;Acc:ZDB-GENE-061103-96]	6	44009173	44046849	-1	protein_coding	NM_001012373.2	3809	NM_001012373.2		rybpb	1637.84	-0.0129529	0.991062	0.925785	0.948362	-0.807228	0.571479	9.1156e-08	2.35583e-07	-0.794275	0.576633	1.39583e-07	7.26632e-07	2041.8	1724.6	1726.6	1888.4	1289.3	960.6	934.5	1828.9	1692.4	1879.4	2049.7	11.0319	10.7948	10.7965	10.9221	10.3893	9.98336	9.94564	10.8772	10.7684	10.9154	11.0373
ENSDARG00000007231	ryk	receptor-like tyrosine kinase [Source:ZFIN;Acc:ZDB-GENE-070209-277]	6	27523904	27625140	1	protein_coding		3984	, NM_001083826.1	Dr.3476, Dr.3476	ryk, ryk	4525.9	-0.725676	0.604714	9.85176e-12	6.65568e-11	-1.9304	0.262357	4.04516e-62	1.61459e-60	-1.20472	0.433854	3.37526e-25	1.48539e-23	4588.3	4336.3	3905.1	3879	1999	1832.2	1595.8	7088	6893.7	7192	6475.5	12.1801	12.0995	11.9503	11.9407	11.0021	10.8797	10.6863	12.8018	12.7619	12.8226	12.6724
ENSDARG00000011422	ryr1a	ryanodine receptor 1a (skeletal) [Source:ZFIN;Acc:ZDB-GENE-020108-2]	10	33462959	33596476	1	protein_coding		16222			ryr1a	480.84	2.51703	5.72403	NA	NA	6.88004	117.788	NA	NA	4.36301	20.5778	NA	NA	22.6	93.1	43.8	87	357.8	3999.1	649.7	3.9	26.3	3.4	2.3	6.00778	7.13562	6.4666	7.06897	8.67424	11.9842	9.45346	5.26227	6.10186	5.22922	5.13446
ENSDARG00000023797	ryr1b	ryanodine receptor 1b (skeletal) [Source:ZFIN;Acc:ZDB-GENE-070705-417]	18	35516112	35755583	-1	protein_coding	NM_001102571.1	16566	NM_001102571.1,	Dr.124251, Dr.124251	ryr1b, ryr1b	522.021	-3.10003	0.116627	NA	NA	4.09336	17.0696	NA	NA	7.19339	146.361	NA	NA	6.4	8.3	15.7	10.1	466.4	4162.2	698.5	107.4	108.4	53.7	105	5.41464	5.51202	5.80238	5.594	9.01521	12.0411	9.55069	7.27954	7.28879	6.63127	7.25605
ENSDARG00000098856	RYR2	ryanodine receptor 2 [Source:HGNC Symbol;Acc:HGNC:10484]	12	47186266	47366027	1	protein_coding		13779				114.612	0.616571	1.53323	0.194614	0.27162	2.69122	6.45859	9.42096e-08	2.43245e-07	2.07465	4.21242	3.07151e-05	0.000108235	17.7	103.3	75.3	60.8	231.9	207.6	398.7	32.4	32.6	66.3	34.2	5.86505	7.23935	6.93128	6.73825	8.13841	8.00709	8.81214	6.24123	6.24701	6.81405	6.28122
ENSDARG00000003706	ryr2b	ryanodine receptor 2b (cardiac) [Source:ZFIN;Acc:ZDB-GENE-061226-3]	17	19989296	20098408	-1	protein_coding		20033			ryr2b	23.2005	0.084288	1.06016	0.84389	0.885145	0.324511	1.25224	0.477733	0.535686	0.240223	1.18118	0.592829	0.681194	24.8	21.2	15.7	27.9	23.5	37.1	19.8	25.9	12.6	12.6	34.2	6.06332	5.96844	5.80238	6.13978	6.02923	6.33896	5.92707	6.09139	5.693	5.69067	6.28122
ENSDARG00000071331	ryr3	ryanodine receptor 3 [Source:ZFIN;Acc:ZDB-GENE-041001-165]	20	29365565	29517834	-1	protein_coding		16437				51.1511	0.986344	1.98116	0.147179	0.214308	2.45095	5.46777	0.000691916	0.00124166	1.46461	2.75989	0.0395399	0.0701739	21.2	58.1	67.4	6.8	55.6	148.3	130.2	40.1	18.9	6.9	9.1	5.96903	6.69832	6.82996	5.43544	6.661	7.62308	7.4813	6.39829	5.90308	5.44046	5.55012
ENSDARG00000104817	ryroxd1	pyridine nucleotide-disulphide oxidoreductase domain 1 [Source:ZFIN;Acc:ZDB-GENE-040426-1732]	4	70493382	70516961	-1	protein_coding		2519	, NM_200763.1	,	ryroxd1, ryroxd1	238.311	-0.194286	0.874005	0.431469	0.52369	0.451922	1.36786	0.0876342	0.117367	0.646208	1.56505	0.0143883	0.0287928	215.9	235.2	221.4	116.6	248.6	347.4	333.6	216.2	210.5	198.8	277.3	8.05325	8.15536	8.08356	7.36444	8.22239	8.63663	8.58549	8.05489	8.0235	7.95641	8.35569
ENSDARG00000015543	s100a1	S100 calcium binding protein A1 [Source:ZFIN;Acc:ZDB-GENE-040916-1]	16	29450942	29452592	-1	protein_coding	NM_001089351.2	628	NM_001089351.2	Dr.159896	s100a1	3379.7	-2.1611	0.223586	NA	NA	-5.64262	0.0200171	NA	NA	-3.48152	0.0895276	NA	NA	2756.6	1097.4	1152.2	1612.1	235.2	100.6	89.5	9747.9	6822.1	6551.1	7011.9	11.4557	10.1664	10.2336	10.7005	8.1556	7.21275	7.09629	13.2586	12.747	12.689	12.7863
ENSDARG00000037425	s100a10a	S100 calcium binding protein A10a [Source:ZFIN;Acc:ZDB-GENE-041010-35]	19	8687958	8689348	1	protein_coding	NM_001005961.2	911	NM_001005961.2	Dr.85634	s100a10a	1.83108	-0.386313	0.765082	0.734071	0.797365	0.0361971	1.02541	0.975606	0.980501	0.42251	1.34026	0.721268	0.789934	1.4	0.9	0	3.4	0	5.3	1.2	1.3	2.1	2.3	2.3	5.0447	4.98036	4.70993	5.22562	4.70993	5.35353	5.01341	5.03012	5.11772	5.13469	5.13446
ENSDARG00000025254	s100a10b	S100 calcium binding protein A10b [Source:ZFIN;Acc:ZDB-GENE-040426-1937]	16	23482753	23484452	1	protein_coding	NM_213003.1	872	NM_213003.1,	Dr.76093, Dr.76093	s100a10b, s100a10b	492.412	-1.21495	0.430787	0.0129215	0.0251478	4.75973	27.0909	5.11295e-21	3.14809e-20	5.97469	62.8869	2.58527e-31	2.00027e-29	9.2	45.2	19.1	24.5	863.1	2251.6	1972.4	76.4	84.2	42.3	28.5	5.55327	6.49048	5.90799	6.05646	9.83718	11.1697	10.9833	6.94426	7.037	6.43825	6.15508
ENSDARG00000093628	s100a11	S100 calcium binding protein A11 [Source:ZFIN;Acc:ZDB-GENE-070717-5]	19	7648838	7651550	1	protein_coding	NM_001282183.1	462	NM_001282183.1		s100a11	32.8937	2.77481	6.84385	0.00389178	0.00849638	5.27032	38.5943	1.36582e-07	3.47228e-07	2.49551	5.63927	0.0062292	0.0137407	2.8	3.7	3.4	49.8	56.3	158.9	80.2	1.3	3.2	2.3	0	5.18231	5.24844	5.22507	6.56958	6.67119	7.69983	6.99045	5.03012	5.20855	5.13469	4.70993
ENSDARG00000057598	s100b	S100 calcium binding protein, beta (neural) [Source:ZFIN;Acc:ZDB-GENE-040718-290]	22	13822359	13826520	-1	protein_coding	NM_001002552.2	1229	NM_001002552.2	Dr.14787	s100b	36.5146	0.285404	1.21875	0.587518	0.671567	-2.21799	0.214941	0.00028164	0.000528769	-2.5034	0.176361	3.71333e-05	0.000128756	36.8	51.6	46.1	71.8	3.4	15.9	7	72.5	18.9	57.1	20.5	6.33366	6.59873	6.50614	6.88722	5.22342	5.8073	5.44663	6.89574	5.90308	6.68378	5.94961
ENSDARG00000036773	s100s	S100 calcium binding protein S [Source:ZFIN;Acc:ZDB-GENE-040822-31]	19	7676901	7690361	1	protein_coding	NM_001003989.1	1804	NM_001003989.1,	Dr.119276, Dr.119276	s100s, s100s	22.5603	0.030168	1.02113	0.933542	0.954548	0.490176	1.40462	0.197312	0.245129	0.460008	1.37555	0.214986	0.300482	21.2	20.3	16.9	23.7	27.5	39.2	18.6	24.6	23.2	19.4	13.7	5.96903	5.94236	5.8389	6.03457	6.13008	6.38037	5.89266	6.05878	6.0213	5.91723	5.73204
ENSDARG00000055589	s100t	S100 calcium binding protein T [Source:ZFIN;Acc:ZDB-GENE-050320-61]	16	22766428	22767996	-1	protein_coding	NM_001013495.2	1190	NM_001013495.2,	,	,	76.5854	-0.921728	0.527876	NA	NA	1.48952	2.80796	NA	NA	2.41125	5.31934	NA	NA	34.7	24	29.2	33	179.6	152.5	159.2	47.9	97.9	40	44.5	6.29042	6.04291	6.17123	6.25399	7.83886	7.65429	7.70245	6.53697	7.18503	6.39567	6.4785
ENSDARG00000071014	s100u	S100 calcium binding protein U [Source:ZFIN;Acc:ZDB-GENE-030131-3121]	19	7656216	7672137	1	protein_coding		2525	, NM_001128341.1	Dr.76945, Dr.76945	s100u, s100u	922.057	0.166571	1.12239	0.563994	0.650082	1.3325	2.51839	1.79408e-05	3.80144e-05	1.16593	2.24378	0.000170958	0.000523127	506	727.6	601.4	994.5	1874.3	1585.5	1335.5	497	972.5	583.8	464.5	9.12192	9.60566	9.35025	10.0309	10.9116	10.6772	10.4381	9.09838	10.0002	9.3108	9.00984
ENSDARG00000070427	s100v1	S100 calcium binding protein V1 [Source:ZFIN;Acc:ZDB-GENE-080407-1]	16	28819780	28825383	1	protein_coding		995		Dr.118526	s100v1	136.464	2.13869	4.40361	9.6438e-10	5.29239e-09	3.95118	15.4676	4.2655e-27	3.56952e-26	1.81249	3.51249	6.6374e-08	3.63818e-07	66.5	142	89.9	87	258	361.1	410.3	32.4	25.3	14.9	13.7	6.8176	7.57573	7.101	7.06897	8.26734	8.6859	8.84909	6.24123	6.07569	5.77257	5.73204
ENSDARG00000070702	s100v2	S100 calcium binding protein V2 [Source:ZFIN;Acc:ZDB-GENE-030131-8909]	19	24679330	24683600	-1	protein_coding		1128	, NM_001080161.2	,	s100v2, s100v2	132.163	1.96607	3.90703	NA	NA	3.3269	10.0345	NA	NA	1.36083	2.56833	NA	NA	73.6	117.1	78.7	184.2	299.5	295.5	290.6	34.9	16.8	21.7	41.1	6.90992	7.36914	6.97242	7.86791	8.45093	8.43399	8.41324	6.29598	5.8382	5.98221	6.41631
ENSDARG00000101181	s100w	S100 calcium binding protein W [Source:ZFIN;Acc:ZDB-GENE-080407-2]	16	23488570	23490344	1	protein_coding	NM_001326451.1	784	NM_001326451.1,	,	s100w, s100w	10.7546	0.807544	1.75023	0.432195	0.524417	4.44113	21.7227	1.10058e-05	2.3817e-05	3.63358	12.4113	8.78386e-05	0.000283731	0.7	7.4	1.1	0	10.7	51.9	41.8	1.3	1.1	1.1	1.1	4.94691	5.4672	5.0084	4.70993	5.61827	6.60275	6.43035	5.03012	4.99876	5.01082	5.01066
ENSDARG00000038729	s100z	S100 calcium binding protein Z [Source:ZFIN;Acc:ZDB-GENE-050522-69]	21	7258022	7277684	-1	protein_coding	NM_001024391.2	1113	NM_001024391.2	Dr.80190	s100z	11.4782	-0.215911	0.861002	0.768116	0.825718	0.998725	1.99823	0.190205	0.237177	1.21464	2.32082	0.109489	0.169807	1.4	5.5	11.2	13.5	13.4	11.6	32.5	15.5	3.2	4.6	13.7	5.0447	5.36759	5.63928	5.7257	5.7215	5.65547	6.24524	5.79556	5.20855	5.30849	5.73204
ENSDARG00000042690	s1pr1	sphingosine-1-phosphate receptor 1 [Source:ZFIN;Acc:ZDB-GENE-001228-2]	22	16012225	16015973	-1	protein_coding	NM_131691.3	2352	NM_131691.3	Dr.77753	s1pr1	287.598	0.957732	1.94225	0.00825828	0.0168064	3.14389	8.83905	4.0199e-16	1.86183e-15	2.18616	4.55092	9.45253e-09	5.86189e-08	200.3	157.7	182.1	92.9	594.4	479.8	1133.2	59.5	55.8	93.7	114.1	7.96516	7.6916	7.8548	7.13346	9.33468	9.05208	10.2107	6.71952	6.66344	7.14136	7.34205
ENSDARG00000036548	s1pr2	sphingosine-1-phosphate receptor 2 [Source:ZFIN;Acc:ZDB-GENE-020123-2]	3	54361413	54414583	-1	protein_coding	NM_001159970.1	2370	NM_001159970.1	Dr.110802	s1pr2	2233.47	-0.658408	0.633577	0.00352213	0.0077477	-1.0082	0.497166	3.53674e-05	7.28332e-05	-0.349792	0.784697	0.151462	0.223695	2044	1800.2	1989.7	1919.6	2178.6	948.9	1425	2701.4	3133.2	3250.4	3177.2	11.0334	10.855	10.9955	10.9452	11.1232	9.96665	10.5283	11.427	11.6372	11.6894	11.657
ENSDARG00000098253	S1PR3	sphingosine-1-phosphate receptor 3 [Source:HGNC Symbol;Acc:HGNC:3167]	21	2974516	2975916	-1	protein_coding		1401			s1pr3	10.1216	0.81308	1.75696	0.521625	0.611449	6.65722	100.931	1.22599e-09	3.66922e-09	5.84414	57.4463	2.03585e-08	1.20573e-07	0.7	0	0	0.8	20.1	33.9	55.8	0	0	0	0	4.94691	4.70993	4.70993	4.96881	5.93705	6.27394	6.66359	4.70993	4.70993	4.70993	4.70993
ENSDARG00000042470	s1pr3a	sphingosine-1-phosphate receptor 3a [Source:ZFIN;Acc:ZDB-GENE-050208-347]	22	21450670	21451858	-1	protein_coding	NM_001082925.1	1189	NM_001082925.1	Dr.140241	s1pr3a	9.00951	2.35619	5.12016	0.00261151	0.00589581	2.13563	4.39429	0.00995879	0.0154557	-0.220557	0.858234	0.761993	0.822598	5.7	16.6	25.9	6.8	16.8	9.5	8.1	6.5	1.1	1.1	1.1	5.37506	5.83053	6.09057	5.43544	5.83544	5.56789	5.50425	5.42016	4.99876	5.01082	5.01066
ENSDARG00000074851	s1pr4	sphingosine-1-phosphate receptor 4 [Source:ZFIN;Acc:ZDB-GENE-050506-8]	22	4936040	4939107	-1	protein_coding	NM_001118891.1	1772	NM_001118891.1		s1pr4	1.71992	-0.586724	0.665853	0.627348	NA	0.868637	1.82594	0.469906	0.528184	1.45536	2.74225	0.23106	0.319675	0	0.9	1.1	1.7	1.3	3.2	4.6	2.6	0	3.4	0	4.70993	4.98036	5.0084	5.07555	5.03572	5.2101	5.31358	5.16182	4.70993	5.22922	4.70993
ENSDARG00000040526	s1pr5a	sphingosine-1-phosphate receptor 5a [Source:ZFIN;Acc:ZDB-GENE-041114-188]	3	19215208	19218695	-1	protein_coding	NM_001007316.1	2443	NM_001007316.1	Dr.22063	s1pr5a	3177.97	-0.354222	0.782291	0.451371	0.543457	-0.715353	0.609056	0.157731	0.200299	-0.361131	0.778554	0.475725	0.573407	4526.7	1809.4	1450.1	4416.4	1581.5	4273.4	1223.9	3670.8	4458.3	5325.2	2222	12.1608	10.8622	10.5526	12.1256	10.6737	12.0787	10.3171	11.8622	12.1391	12.3927	11.1511
ENSDARG00000052192	s1pr5b	sphingosine-1-phosphate receptor 5b [Source:ZFIN;Acc:ZDB-GENE-061201-27]	6	122070	123646	-1	protein_coding		1542	, NM_001079656.1	Dr.40408, Dr.40408	s1pr5b, s1pr5b	87.6389	0.0566024	1.04001	0.935907	0.956043	6.28196	77.8142	1.18667e-21	7.55354e-21	6.22536	74.8203	4.39904e-23	1.60341e-21	0.7	11.1	1.1	1.7	247.9	322	366.1	1.3	5.3	2.3	4.6	4.94691	5.63228	5.0084	5.07555	8.21913	8.54097	8.7033	5.03012	5.35155	5.13469	5.30817
ENSDARG00000045999	saa	serum amyloid A [Source:ZFIN;Acc:ZDB-GENE-040927-15]	7	12688763	12703714	1	protein_coding	NM_001005599.1	708	NM_001005599.1,	Dr.13131, Dr.13131	saa, saa	13.7492	0.7435	1.67423	0.505139	0.595788	3.1461	8.85261	0.00661733	0.010558	2.4026	5.28757	0.0345442	0.062251	0.7	2.8	0	19.4	91.8	4.2	19.8	1.3	2.1	1.1	8	4.94691	5.17696	4.70993	5.91754	7.12134	5.28653	5.92707	5.03012	5.11772	5.01082	5.4972
ENSDARG00000018681	saal1	serum amyloid A-like 1 [Source:ZFIN;Acc:ZDB-GENE-040426-725]	25	8056447	8077891	-1	protein_coding	NM_200135.2	1782	NM_200135.2,	Dr.12883, Dr.12883	saal1, saal1	1704.55	-0.620524	0.650435	5.45753e-09	2.75892e-08	-1.82648	0.281952	1.17062e-54	3.43063e-53	-1.20596	0.433482	1.03579e-24	4.35277e-23	1647.6	1757.8	1646.8	1497.2	735.1	636.5	754.3	2811.4	2340.7	2528.4	2394.3	10.7309	10.8216	10.7303	10.5972	9.61949	9.42597	9.65432	11.4836	11.2245	11.3334	11.2565
ENSDARG00000071271	SAC3D1	SAC3 domain containing 1 [Source:HGNC Symbol;Acc:HGNC:30179]	23	12610207	12677819	1	protein_coding		1804		Dr.79935		134.05	0.791514	1.73089	0.0108944	0.0215429	0.988433	1.98403	0.00308244	0.00514557	0.196919	1.14625	0.548833	0.641397	134.5	164.2	170.9	136	205.7	149.3	165	128.1	49.5	114.3	57.1	7.51627	7.73666	7.78198	7.52877	7.99656	7.63095	7.74276	7.4644	6.56325	7.34319	6.68284
ENSDARG00000015290	sacm1la	SAC1 suppressor of actin mutations 1-like a (yeast) [Source:ZFIN;Acc:ZDB-GENE-060503-122]	19	27383134	27422541	-1	protein_coding	NM_001044878.1	2576	NM_001044878.1,	,	sacm1la, sacm1la	243.205	0.0508068	1.03584	0.821988	0.868392	0.824016	1.77033	0.000634384	0.00114391	0.773209	1.70907	0.00125285	0.00324014	209.5	152.2	186.6	273.8	310.3	302.9	446.3	173.4	225.2	186.2	208.8	8.01787	7.6518	7.8829	8.33977	8.49471	8.46476	8.95794	7.79904	8.10371	7.88059	8.01426
ENSDARG00000059806	sacm1lb	SAC1 suppressor of actin mutations 1-like b (yeast) [Source:ZFIN;Acc:ZDB-GENE-070112-542]	16	53717118	53746742	1	protein_coding	NM_001080624.1	2122	NM_001080624.1	Dr.79050	sacm1lb	1054.16	-0.223613	0.856418	0.0490309	0.0824643	-0.594497	0.662275	1.49989e-06	3.51213e-06	-0.370884	0.773308	0.00264661	0.00637471	1047.5	961.9	1157.8	1052.8	752.6	873.7	821.7	1309.9	1097.7	1349.3	1170.9	10.1022	9.98519	10.2403	10.1092	9.65113	9.85385	9.77034	10.4112	10.1668	10.4524	10.2559
ENSDARG00000091042	sacs	sacsin molecular chaperone [Source:ZFIN;Acc:ZDB-GENE-110411-146]	15	9391030	9443401	-1	protein_coding		18297			sacs	271.639	2.49823	5.6499	NA	NA	3.5049	11.3522	NA	NA	1.00668	2.00928	NA	NA	274.6	265.6	282.1	281.4	285.5	1087.7	323.1	25.9	67.4	70.8	24	8.34357	8.30275	8.37692	8.37345	8.39136	10.1541	8.54546	6.09139	6.82878	6.87456	6.04262
ENSDARG00000010487	sae1	SUMO1 activating enzyme subunit 1 [Source:ZFIN;Acc:ZDB-GENE-040625-21]	15	23787355	23803839	1	protein_coding	NM_001002058.1	1474	NM_001002058.1	Dr.75954	sae1	14673	-0.78424	0.580658	1.10392e-05	3.63472e-05	-2.51748	0.174648	6.37204e-39	9.15268e-38	-1.73324	0.300776	2.62258e-19	6.43103e-18	15038	11245.6	11290.5	17148.4	4574.3	3600.9	4115.7	26818.1	22935.4	24417.5	20218.4	13.8813	13.4638	13.4695	14.0702	12.1757	11.8349	12.0251	14.7137	14.4886	14.5787	14.3071
ENSDARG00000020467	safb	scaffold attachment factor B [Source:ZFIN;Acc:ZDB-GENE-030131-698]	22	15669476	15678440	-1	protein_coding	NM_214683.1	3216	NM_214683.1,	Dr.2918, Dr.2918	safb, safb	29575.6	-1.37117	0.386577	5.44705e-20	8.41167e-19	-2.22018	0.214614	7.66098e-43	1.33596e-41	-0.849008	0.555166	1.55767e-07	8.04821e-07	24718.5	16083.5	18421.8	21958.5	12114.5	11654.2	9978.3	54758.3	52787.6	50722.5	52133.6	14.5964	13.978	14.1732	14.4259	13.5707	13.515	13.2921	15.7422	15.6893	15.6318	15.6714
ENSDARG00000012610	saga	S-antigen; retina and pineal gland (arrestin) a [Source:ZFIN;Acc:ZDB-GENE-040426-1538]	2	5568243	5593212	-1	protein_coding	NM_200559.1	3385	NM_200559.1		saga	0.316991	0	1	NA	NA	1.14113	2.20554	NA	NA	1.31576	2.48933	NA	NA	0	0	0	0	0	0	3.5	0	0	0	0	4.70993	4.70993	4.70993	4.70993	4.70993	4.70993	5.23365	4.70993	4.70993	4.70993	4.70993
ENSDARG00000038378	sagb	S-antigen; retina and pineal gland (arrestin) b [Source:ZFIN;Acc:ZDB-GENE-050913-98]	15	45625523	45647699	1	protein_coding		1541	, NM_001033749.1	,	sagb, sagb	46.9364	-3.01042	0.124101	9.2746e-14	7.73259e-13	-3.96669	0.0639597	4.06101e-16	1.88047e-15	-0.956274	0.515386	0.0628806	0.104966	19.1	6.5	10.1	16.9	3.4	9.5	8.1	120.4	116.8	69.7	135.8	5.90797	5.41928	5.59306	5.84007	5.22342	5.56789	5.50425	7.39796	7.36647	6.8597	7.527
ENSDARG00000074319	sall1a	spalt-like transcription factor 1a [Source:ZFIN;Acc:ZDB-GENE-020228-2]	7	37101221	37120914	1	protein_coding		6753	, NM_001146014.1	,	sall1a, sall1a	3757.57	0.11715	1.08459	0.663571	0.73673	-1.19592	0.436508	3.94659e-05	8.08235e-05	-1.31307	0.402463	6.35311e-06	2.53509e-05	5914.6	3949	4199.6	4545.6	2747.5	1785.6	1041.4	4507	3697.3	4589.4	4356.2	12.5427	11.9662	12.0539	12.1667	11.451	10.8436	10.0943	12.1546	11.8725	12.1804	12.106
ENSDARG00000075891	sall1b	spalt-like transcription factor 1b [Source:ZFIN;Acc:ZDB-GENE-020228-3]	25	35481406	35491202	-1	protein_coding		4574			sall1b	17.0991	-0.296357	0.814306	0.688677	0.758016	3.34721	10.1768	2.73294e-06	6.24341e-06	3.64357	12.4975	2.84364e-07	1.41371e-06	5	1.8	4.5	3.4	59	13.8	82.5	1.3	3.2	5.7	8	5.33278	5.09181	5.30372	5.22562	6.71118	5.73465	7.01771	5.03012	5.20855	5.37797	5.4972
ENSDARG00000075116	sall2	spalt-like transcription factor 2 [Source:ZFIN;Acc:ZDB-GENE-030829-32]	2	38165433	38172628	1	protein_coding		3941			sall2	985.397	-1.34788	0.392869	NA	NA	-1.66787	0.314717	NA	NA	-0.319996	0.801072	NA	NA	819.6	439.9	567.7	779	736.5	406.7	417.3	1515.7	1717.6	1847.4	1592	9.76673	8.93913	9.27358	9.69789	9.62195	8.83774	8.87081	10.6144	10.7892	10.8913	10.683
ENSDARG00000079613	sall3a	spalt-like transcription factor 3a [Source:ZFIN;Acc:ZDB-GENE-020228-4]	16	6692291	6713909	1	protein_coding		7273			sall3a	837.871	-0.852026	0.554006	0.0957791	0.148186	-2.35965	0.194838	1.89281e-05	4.0021e-05	-1.50763	0.351689	0.00629439	0.0138588	1113.3	308.9	270.9	1293.6	436.9	138.7	186	952.7	1781.8	1480.7	1253.1	10.1862	8.48937	8.32696	10.3938	8.93033	7.5502	7.87898	9.972	10.8406	10.5817	10.3497
ENSDARG00000057586	sall3b	spalt-like transcription factor 3b [Source:ZFIN;Acc:ZDB-GENE-030131-9140]	19	22477879	22489758	1	protein_coding	NM_001045150.1	6395	NM_001045150.1		sall3b	1553.72	-0.326049	0.797718	NA	NA	0.26122	1.19849	NA	NA	0.587269	1.5024	NA	NA	1567.6	1205.3	1092.6	1179.5	3135.5	1365.2	1206.5	1772	1320.8	1140.2	2105.6	10.6614	10.2959	10.1603	10.266	11.6383	10.4686	10.2972	10.8329	10.4228	10.2191	11.0752
ENSDARG00000044485	sall4	spalt-like transcription factor 4 [Source:ZFIN;Acc:ZDB-GENE-060328-2]	23	39227796	39234669	1	protein_coding	NM_001080609.1	3664	NM_001080609.1	Dr.75342	sall4	41629.8	-0.998831	0.500405	NA	NA	-2.31716	0.200662	NA	NA	-1.31833	0.400999	NA	NA	36961.7	24430.6	30167.5	46891.9	21941.3	8259.8	11029.1	60674.9	76115.5	66406.7	75048.8	15.1758	14.5795	14.8832	15.5187	14.4248	13.021	13.4358	15.8901	16.2169	16.0202	16.1965
ENSDARG00000079978	samd10a	sterile alpha motif domain containing 10a [Source:ZFIN;Acc:ZDB-GENE-080204-53]	8	22956065	22984887	1	protein_coding	NM_001110398.1	751	NM_001110398.1			106.031	8.68163	410.613	7.50552e-16	7.75998e-15	7.46835	177.092	1.307e-11	4.49663e-11	-1.21328	0.431286	0.0963577	0.15221	50.2	453.7	302.4	77.7	60.3	155.7	66.3	0	0	0	0	6.57613	8.97934	8.46264	6.9609	6.73071	7.67724	6.81386	4.70993	4.70993	4.70993	4.70993
ENSDARG00000094377	samd10b	sterile alpha motif domain containing 10b [Source:ZFIN;Acc:ZDB-GENE-090312-179]	23	13368008	13576786	1	protein_coding		1549			samd10b	133.167	5.30354	39.4935	2.95727e-29	1.02312e-27	5.05509	33.2456	1.22787e-24	9.04459e-24	-0.248452	0.841799	0.513304	0.609077	218	303.4	236.1	128.4	267.4	147.2	144.1	2.6	7.4	8	2.3	8.06485	8.46687	8.15992	7.46678	8.31092	7.61517	7.59184	5.16182	5.46667	5.49762	5.13446
ENSDARG00000077852	samd11	sterile alpha motif domain containing 11 [Source:ZFIN;Acc:ZDB-GENE-060428-2]	23	23094158	23197350	1	protein_coding		4516			samd11	671.858	5.30635	39.5705	7.42604e-48	1.19426e-45	5.98102	63.1637	1.01346e-53	2.86989e-52	0.674672	1.59623	0.0544965	0.0928654	443.8	1149.1	892.5	826.3	1425.4	1370.5	1203	27.2	24.2	21.7	6.8	8.95044	10.2299	9.88288	9.7779	10.5287	10.474	10.2932	6.12304	6.04885	5.98221	5.44007
ENSDARG00000069973	samd12	sterile alpha motif domain containing 12 [Source:ZFIN;Acc:ZDB-GENE-060503-192]	19	47114484	47172777	-1	protein_coding		929		Dr.119422		1.95749	-0.0458312	0.968732	0.964007	0.976627	0.54296	1.45696	0.603459	0.655543	0.588791	1.50399	0.56518	0.656243	2.8	0.9	1.1	1.7	3.4	1.1	3.5	2.6	1.1	3.4	0	5.18231	4.98036	5.0084	5.07555	5.22342	4.99967	5.23365	5.16182	4.99876	5.22922	4.70993
ENSDARG00000062977	samd13	sterile alpha motif domain containing 13 [Source:ZFIN;Acc:ZDB-GENE-060929-676]	11	8143033	8151310	1	protein_coding	NM_001076739.2	1501	NM_001076739.2, NM_001168317.1,	Dr.81124, Dr.81124, Dr.81124	samd13, samd13, samd13	143.516	1.22953	2.34491	2.9009e-06	1.03672e-05	1.52244	2.87276	6.16469e-08	1.61036e-07	0.292905	1.2251	0.280311	0.374493	175.5	212.1	132.6	152.1	157.5	211.8	252.2	55.7	85.2	90.3	53.6	7.8126	8.03253	7.5015	7.6512	7.69004	8.0309	8.23982	6.66157	7.04898	7.10459	6.63035
ENSDARG00000101171	SAMD14	sterile alpha motif domain containing 14 [Source:HGNC Symbol;Acc:HGNC:27312]	12	10640723	10667613	-1	protein_coding		1432			samd14	33.9262	-1.35351	0.391338	0.000421867	0.00109427	0.0760838	1.05415	0.845366	0.871677	1.4296	2.69371	0.000435683	0.00123171	12	17.5	13.5	22.8	26.8	55.1	54.6	55.7	42.1	27.4	45.7	5.67029	5.85973	5.72463	6.01221	6.11392	6.6526	6.64574	6.66157	6.43506	6.12876	6.49854
ENSDARG00000102810	samd1a	sterile alpha motif domain containing 1a [Source:ZFIN;Acc:ZDB-GENE-061013-517]	3	45280380	45302483	-1	protein_coding	NM_001316989.1	1527	NM_001316989.1, NM_001077292.1	Dr.15734, Dr.15734	,	1139.77	-0.630499	0.645953	0.00907301	0.0182712	-2.58179	0.167033	1.36386e-22	9.1229e-22	-1.95129	0.258584	1.48486e-13	1.76308e-12	1476.3	817.1	908.3	1366.2	313.6	256.3	308	2115	1275.6	2025.7	1675.4	10.5777	9.76262	9.90674	10.4697	8.50812	8.2593	8.48559	11.0815	10.3744	11.0207	10.7543
ENSDARG00000079062	samd1b	sterile alpha motif domain containing 1b [Source:ZFIN;Acc:ZDB-GENE-090313-2]	1	55140002	55162454	-1	protein_coding		2771			samd1b	588.386	1.1059	2.15233	0.00265679	0.00599081	-0.529515	0.692788	0.183757	0.229925	-1.63542	0.321878	3.85043e-05	0.000133079	985.2	554.3	728.4	1543.7	388	252.1	265	544.9	223.1	399.9	587.7	10.018	9.24191	9.60711	10.6399	8.77737	8.23907	8.30001	9.21947	8.09253	8.81602	9.31971
ENSDARG00000075759	samd4a	sterile alpha motif domain containing 4A [Source:ZFIN;Acc:ZDB-GENE-070720-7]	17	15025889	15109575	1	protein_coding		8955			samd4a	727.993	2.26287	4.79947	5.52852e-49	9.32824e-47	3.78772	13.8108	8.27744e-121	4.01603e-118	1.52485	2.87756	1.48467e-24	6.16657e-23	540	607.7	537.3	690.3	1773.8	1838.6	1526.1	129.4	103.1	130.2	131.2	9.20748	9.36424	9.2009	9.53472	10.8343	10.8846	10.6239	7.47517	7.2379	7.48185	7.49007
ENSDARG00000060354	samd7	sterile alpha motif domain containing 7 [Source:ZFIN;Acc:ZDB-GENE-070912-549]	2	37244554	37260080	1	protein_coding		2180	, NM_001128716.1	Dr.49066, Dr.49066	samd7, samd7	399.618	9.6486	802.635	6.13127e-35	3.41114e-33	4.06793	16.7714	6.46969e-07	1.5627e-06	-5.58067	0.0208954	4.50877e-26	2.1764e-24	294.4	1624	1071.3	1340	21.4	16.9	24.4	0	2.1	1.1	0	8.42952	10.7108	10.1331	10.4428	5.97493	5.84157	6.05404	4.70993	5.11772	5.01082	4.70993
ENSDARG00000102729	SAMD9	sterile alpha motif domain containing 9 [Source:HGNC Symbol;Acc:HGNC:1348]	2	45476706	45483944	-1	protein_coding		5833				0	NA	NA	NA	NA	NA	NA	NA	NA	NA	NA	NA	NA	0	0	0	0	0	0	0	0	0	0	0	4.70993	4.70993	4.70993	4.70993	4.70993	4.70993	4.70993	4.70993	4.70993	4.70993	4.70993
ENSDARG00000071288	samhd1	SAM domain and HD domain 1 [Source:ZFIN;Acc:ZDB-GENE-090313-386]	23	513709	533149	-1	protein_coding	NM_001159933.1	3072	NM_001159933.1	Dr.79209	samhd1	1098.42	-0.386955	0.764742	0.0918158	0.142827	0.847512	1.7994	0.000595134	0.0010775	1.23447	2.35294	5.69644e-07	2.69446e-06	687.9	661.2	784.6	825.5	1191.5	1463.7	2594.3	956.5	955.6	991.7	970.1	9.53009	9.47698	9.70761	9.77651	10.2799	10.5656	11.3698	9.97757	9.97628	10.027	9.99681
ENSDARG00000045814	samm50	SAMM50 sorting and assembly machinery component [Source:ZFIN;Acc:ZDB-GENE-040426-806]	25	18910546	18923872	1	protein_coding	NM_200142.1	1833	NM_200142.1	Dr.80333	samm50	547.509	2.11451	4.33043	1.105e-13	9.14246e-13	4.6003	24.2565	2.4022e-52	6.41164e-51	2.48579	5.6014	8.64904e-18	1.74709e-16	189.7	298.8	353	256.9	1141.2	1501.8	2030.5	82.8	66.3	42.3	59.3	7.90179	8.44783	8.65683	8.26194	10.2204	10.6015	11.0241	7.02137	6.8146	6.43825	6.71666
ENSDARG00000039681	samm50l	sorting and assembly machinery component 50 homolog, like [Source:ZFIN;Acc:ZDB-GENE-041114-30]	4	9010909	9024183	1	protein_coding	NM_001007343.1	2189	NM_001007343.1	Dr.124972	samm50l	560.645	0.774038	1.71005	7.15115e-05	0.000209875	0.230089	1.17291	0.27601	0.330947	-0.54395	0.685891	0.00939557	0.0198	767.9	818.9	767.8	584.7	420.2	647.1	444	507.4	377.8	451.3	380	9.67843	9.76568	9.67819	9.31276	8.87976	9.44804	8.95116	9.12544	8.74342	8.97231	8.75084
ENSDARG00000054543	samsn1a	SAM domain, SH3 domain and nuclear localisation signals 1a [Source:ZFIN;Acc:ZDB-GENE-030131-8639]	15	29631488	29653871	-1	protein_coding	NM_001128669.1	2760	NM_001128669.1,	,	samsn1a, samsn1a	114.639	0.198422	1.14744	0.872343	0.906562	9.2631	614.429	6.78441e-18	3.49267e-17	9.06468	535.477	3.77696e-20	1.02078e-18	0	0	0	1.7	129.3	343.1	785.7	0	0	1.1	0	4.70993	4.70993	4.70993	5.07555	7.47432	8.62113	9.7095	4.70993	4.70993	5.01082	4.70993
ENSDARG00000078647	samsn1b	SAM domain, SH3 domain and nuclear localisation signals 1b [Source:ZFIN;Acc:ZDB-GENE-041010-135]	10	38473754	38484336	1	protein_coding	NM_001006039.1	1498	NM_001006039.1	Dr.88511	samsn1b	22.1036	1.45686	2.74511	0.0684859	0.110335	3.57915	11.9517	1.67416e-05	3.56048e-05	2.12229	4.35383	0.00690327	0.0150617	3.5	26.7	16.9	2.5	24.1	68.8	83.7	7.8	1.1	2.3	5.7	5.23748	6.11245	5.8389	5.15712	6.04672	6.8485	7.03113	5.48642	4.99876	5.13469	5.37761
ENSDARG00000056924	sap130a	Sin3A-associated protein a [Source:ZFIN;Acc:ZDB-GENE-070615-5]	6	28027829	28059256	1	protein_coding	NM_001098777.2	4417	NM_001098777.2,	Dr.81449, Dr.81449	sap130a, sap130a	2990.5	-0.681404	0.623558	7.6354e-09	3.80016e-08	-1.24926	0.420664	1.61312e-22	1.07311e-21	-0.567857	0.674618	9.27613e-06	3.59245e-05	2852.9	2620	2775.4	2329.4	1923.9	1854.5	1566.8	4143.3	4329.9	4668.3	3831.2	11.5043	11.3838	11.4653	11.2176	10.9483	10.8967	10.6606	12.0346	12.0974	12.2047	11.9231
ENSDARG00000079352	sap130b	Sin3A-associated protein b [Source:ZFIN;Acc:ZDB-GENE-070912-570]	2	23276704	23310446	-1	protein_coding	NM_001256623.1	4365	NM_001256623.1,	,	sap130b, sap130b	4390.64	-0.321379	0.800304	0.0506755	0.0848507	-1.28521	0.41031	5.13909e-13	1.94322e-12	-0.963833	0.512693	6.09447e-08	3.35603e-07	4475.7	3883.5	4273.8	5704	2787.1	2013.3	2233.9	5651.2	6148.5	6112.4	5013.5	12.1446	11.9424	12.0788	12.4909	11.4712	11.0122	11.1586	12.4776	12.5982	12.5898	12.3066
ENSDARG00000057854	sap18	Sin3A-associated protein [Source:ZFIN;Acc:ZDB-GENE-040426-1679]	9	21455815	21457707	-1	protein_coding		1736	, NM_200720.2	Dr.116416, Dr.116416	sap18, sap18	14080.8	-1.15272	0.449776	8.43904e-15	7.89985e-14	-2.5453	0.171312	1.68894e-56	5.38317e-55	-1.39258	0.380883	4.61394e-18	9.70422e-17	11821.4	10085.4	9849.4	12348.4	4356.5	3634.8	4577.1	29788.6	23248	21529.3	23650.2	13.5355	13.3074	13.2735	13.5981	12.1061	11.8482	12.1766	14.865	14.5081	14.3975	14.5328
ENSDARG00000031261	sap30bp	SAP30 binding protein [Source:ZFIN;Acc:ZDB-GENE-030131-457]	8	13027045	13060487	1	protein_coding	NM_199565.2	1657	NM_199565.2,	Dr.76862, Dr.76862	sap30bp, sap30bp	3850.85	-1.09325	0.468705	1.16056e-18	1.58528e-17	-1.70657	0.306387	6.21768e-37	8.23729e-36	-0.613327	0.653688	5.24115e-06	2.12502e-05	2983.1	2908.7	2782.1	3007.9	1793.9	1906.4	2024.7	7148.8	6489.5	5007.6	6306.6	11.5676	11.5318	11.4688	11.5793	10.8501	10.9354	11.0201	12.814	12.6755	12.3049	12.6345
ENSDARG00000030213	sap30l	sap30-like [Source:ZFIN;Acc:ZDB-GENE-030131-5287]	21	45837442	45840950	-1	protein_coding	NM_214703.1	1953	NM_214703.1		sap30l	2278.79	-0.689499	0.620069	2.98199e-09	1.55167e-08	-0.948586	0.51814	4.90064e-14	1.97847e-13	-0.259087	0.835617	0.0399017	0.0707309	2136	1808.5	1839	1950.9	1648.5	1454.1	1744.6	3426.2	3342.6	2914.5	2801.8	11.0954	10.8614	10.8849	10.9679	10.7317	10.5565	10.811	11.7642	11.7291	11.5346	11.4787
ENSDARG00000033320	sar1ab	secretion associated, Ras related GTPase 1Ab [Source:ZFIN;Acc:ZDB-GENE-050417-437]	13	30014487	30020142	-1	protein_coding	NM_001017882.1	1750	NM_001017882.1,	Dr.79739, Dr.79739	sar1ab, sar1ab	116.628	1.81707	3.52365	0.00629897	0.0131599	4.95449	31.0063	1.58229e-12	5.81097e-12	3.13742	8.79949	3.28943e-06	1.3772e-05	25.5	48	40.5	36.3	73.7	770	248.7	20.7	11.6	2.3	5.7	6.0812	6.53804	6.40474	6.3242	6.91129	9.68205	8.22295	5.95435	5.65261	5.13469	5.37761
ENSDARG00000103403	sar1b	secretion associated, Ras related GTPase 1B [Source:ZFIN;Acc:ZDB-GENE-040426-1958]	21	45622621	45634251	1	protein_coding	NM_001024377.2	2024	NM_001024377.2	Dr.10893	sar1b	7500.11	-0.283237	0.821745	0.000621226	0.00156792	-0.641948	0.640847	7.62129e-13	2.8507e-12	-0.358711	0.779861	6.17105e-05	0.000205178	7405.1	7488.4	7056	7494.4	5541.3	5570.8	6110.2	8724.1	9966.9	8528.8	8615.3	12.8644	12.8805	12.7953	12.8816	12.4495	12.4571	12.5893	13.0994	13.2905	13.0669	13.0814
ENSDARG00000070452	saraf	store-operated calcium entry-associated regulatory factor [Source:ZFIN;Acc:ZDB-GENE-060929-208]	1	11362429	11371639	1	protein_coding	NM_001076589.1	1752	NM_001076589.1,	Dr.11537, Dr.11537	saraf, saraf	268.338	1.84103	3.58266	4.44629e-26	1.18252e-24	2.06344	4.17983	1.03782e-28	9.47273e-28	0.222413	1.16668	0.195922	0.277766	319.2	407.6	314.7	328.7	386.7	390.8	423.1	82.8	80	121.1	97	8.53014	8.84069	8.51261	8.56685	8.77294	8.78658	8.88867	7.02137	6.98794	7.40433	7.17606
ENSDARG00000058102	sardh	sarcosine dehydrogenase [Source:ZFIN;Acc:ZDB-GENE-040426-996]	10	10429090	10603580	1	protein_coding	NM_001326686.1	3028	NM_001326686.1, NM_201128.1,	Dr.79185, Dr.79185, Dr.79185	sardh, sardh, sardh	298.71	-2.79982	0.143605	6.69571e-28	2.05412e-26	-2.57086	0.168304	1.25103e-20	7.49964e-20	0.22896	1.17199	0.418862	0.518725	117.5	67.3	84.3	98	93.1	75.2	156.9	737.8	684.1	557.5	614	7.37238	6.8283	7.03826	7.18637	7.13566	6.9298	7.68599	9.62437	9.52261	9.24973	9.37788
ENSDARG00000010610	sarm1	sterile alpha and TIR motif containing 1 [Source:ZFIN;Acc:ZDB-GENE-040219-1]	15	28255486	28267173	-1	protein_coding	NM_001130596.1	4019	NM_001130596.1		sarm1	81.9843	-1.01858	0.493602	0.000105394	0.000301701	-0.269594	0.829553	0.33021	0.388295	0.748985	1.68061	0.00800913	0.0171772	53.1	59.9	55.1	41.4	72.4	102.7	90.7	146.3	101	72	107.3	6.62158	6.7254	6.65273	6.42218	6.89432	7.23385	7.10895	7.60804	7.217	6.88926	7.27806
ENSDARG00000059357	sarnp	SAP domain containing ribonucleoprotein [Source:ZFIN;Acc:ZDB-GENE-050522-161]	11	3241006	3250721	1	protein_coding	NM_001024407.2	836	NM_001024407.2	Dr.45781	sarnp	7117.24	-1.09184	0.469161	2.06656e-19	3.02993e-18	-1.82775	0.281704	4.27294e-44	7.87931e-43	-0.735903	0.600442	2.1143e-08	1.24915e-07	5900.4	5635.7	5170.9	5138.8	3289.6	2943.2	3597.3	13632.3	11578.2	10642.4	10760.9	12.5393	12.4737	12.3507	12.3418	11.7064	11.5485	11.8335	13.7403	13.5056	13.3846	13.4005
ENSDARG00000008237	sars	seryl-tRNA synthetase [Source:ZFIN;Acc:ZDB-GENE-040831-1]	23	34104019	34117120	1	protein_coding		2377	, NM_001003882.2	Dr.32657, Dr.32657	sars, sars	6499.21	0.106397	1.07654	0.336536	0.428609	0.175052	1.129	0.143121	0.183497	0.0686546	1.04874	0.565408	0.656401	5658.4	7476.5	6555.8	6638.5	6832.6	6785.6	7091.2	6298.4	6566.3	6099.8	5488.3	12.4794	12.8782	12.69	12.7079	12.7492	12.7393	12.8024	12.6327	12.6923	12.5868	12.4358
ENSDARG00000102736	sars2	seryl-tRNA synthetase 2, mitochondrial [Source:ZFIN;Acc:ZDB-GENE-040426-1616]	15	14706025	14731172	1	protein_coding	NM_201179.2	2040	NM_201179.2,	Dr.84930, Dr.84930	sars2, sars2	260.425	0.297708	1.22919	0.11847	0.178336	0.567069	1.48151	0.00562588	0.00906559	0.269361	1.20527	0.183027	0.262471	314.2	215.8	225.9	297.4	341.8	326.2	285.9	190.3	252.6	235.4	179.2	8.51057	8.05292	8.1075	8.44205	8.61604	8.55736	8.39331	7.90544	8.24161	8.15632	7.83619
ENSDARG00000005945	sart1	squamous cell carcinoma antigen recognised by T cells [Source:ZFIN;Acc:ZDB-GENE-040718-422]	21	27266057	27288076	1	protein_coding	NM_001002673.1	2788	NM_001002673.1	Dr.76208	sart1	14173	-1.07018	0.476258	1.52138e-20	2.4582e-19	-2.16611	0.22281	1.3043e-67	6.73208e-66	-1.09593	0.467834	1.55517e-18	3.48645e-17	11732.9	9965.5	10883.5	12580.8	5750.3	4690.7	5384.9	24817	23519.5	21578.4	24999.2	13.5247	13.2903	13.4168	13.6249	12.5025	12.2116	12.4086	14.6021	14.5248	14.4008	14.6126
ENSDARG00000008032	sart3	squamous cell carcinoma antigen recognized by T cells 3 [Source:ZFIN;Acc:ZDB-GENE-040724-10]	5	19944829	19977589	1	protein_coding	NM_001030118.2	4700	NM_001030118.2,	Dr.78990, Dr.78990	sart3, sart3	9695.81	-1.20237	0.43456	5.46044e-38	4.0144e-36	-1.90601	0.26683	3.05064e-79	2.84635e-77	-0.703636	0.614023	3.69906e-12	3.70114e-11	7127.6	6821.7	7278.5	7115.9	4485.8	3862.5	4696.8	17221.6	16181.7	14852.5	17009.2	12.8097	12.7469	12.8398	12.8074	12.1478	11.9347	12.2134	14.0763	13.9867	13.8635	14.0585
ENSDARG00000058853	SASH1 (1 of many)	SAM and SH3 domain containing 1 [Source:HGNC Symbol;Acc:HGNC:19182]	17	6830274	6915597	-1	protein_coding		4066			sash1b	593.327	3.73342	13.3006	5.3869e-22	9.94523e-21	3.69143	12.9191	6.8872e-19	3.734e-18	-0.0419849	0.971318	0.917674	0.941484	910.2	527.5	717.2	1463.4	696.9	613.2	1335.5	64.7	48.4	101.7	47.9	9.90957	9.1766	9.58614	10.5654	9.54759	9.37618	10.4381	6.79292	6.54574	7.22345	6.53766
ENSDARG00000007179	sash1a	SAM and SH3 domain containing 1a [Source:ZFIN;Acc:ZDB-GENE-030131-9960]	20	31525940	31840938	-1	protein_coding	NM_001044819.1	9005	NM_001044819.1,	,	sash1a, sash1a	9463.75	-0.334147	0.793253	0.164731	0.235977	-1.35512	0.390901	1.80617e-07	4.54992e-07	-1.02098	0.492782	8.43946e-05	0.000273638	12739.3	7996.6	7679.9	11165.5	6208.7	3633.7	4718.9	12825.9	13327.4	14517.8	9287.5	13.6429	12.9746	12.9166	13.4535	12.6122	11.8478	12.2201	13.6526	13.7078	13.8307	13.1892
ENSDARG00000016541	sash3	SAM and SH3 domain containing 3 [Source:ZFIN;Acc:ZDB-GENE-130411-1]	14	33228524	33245495	-1	protein_coding		1558			sash3	75.1514	0.939704	1.91814	NA	NA	5.06969	33.5836	NA	NA	4.12998	17.5085	NA	NA	7.1	15.7	12.4	19.4	301.6	141.9	301	7.8	8.4	3.4	8	5.45196	5.8004	5.68303	5.91754	8.45924	7.57492	8.45709	5.48642	5.51764	5.22922	5.4972
ENSDARG00000058346	sass6	SAS-6 centriolar assembly protein [Source:ZFIN;Acc:ZDB-GENE-040426-2784]	22	10706227	10722789	-1	protein_coding	NM_213438.1	3346	NM_213438.1	Dr.77479	sass6	1514.75	-1.13448	0.455499	1.68269e-06	6.19867e-06	-1.1722	0.443743	4.62063e-06	1.03671e-05	-0.0377223	0.974192	0.882951	0.915678	1004.3	1088.2	1183.7	959	812.2	842	1440.1	2671.6	1960.7	1769.7	2930.7	10.0444	10.1548	10.2708	9.98106	9.75446	9.8034	10.543	11.4113	10.975	10.8311	11.5425
ENSDARG00000035652	sat1a.1	spermidine/spermine N1-acetyltransferase 1a, duplicate 1 [Source:ZFIN;Acc:ZDB-GENE-050913-41]	5	3999159	4040700	1	protein_coding		2399	, NM_001030199.1	,	sat1a.1, sat1a.1	17.676	-1.52698	0.347003	0.0142171	0.0274463	2.95868	7.77412	1.73555e-09	5.13932e-09	4.48566	22.4036	1.19557e-14	1.63728e-13	2.8	3.7	0	1.7	41.5	59.3	59.3	3.9	7.4	5.7	9.1	5.18231	5.24844	4.70993	5.07555	6.42491	6.71613	6.71567	5.26227	5.46667	5.37797	5.55012
ENSDARG00000095908	sat1a.2	spermidine/spermine N1-acetyltransferase 1a, duplicate 2 [Source:ZFIN;Acc:ZDB-GENE-040704-4]	5	4033411	4041339	1	protein_coding		1402	, NM_001002169.1	Dr.76365, Dr.76365	sat1a.2, sat1a.2	170.221	-0.660095	0.632837	0.07689	0.122222	1.11179	2.16114	0.00508152	0.00823094	1.77189	3.415	8.48273e-06	3.30429e-05	96.3	71.9	64.1	127.6	382	122.9	434.7	142.4	145.2	123.4	162.1	7.16826	6.8887	6.784	7.45971	8.75733	7.41951	8.92372	7.57849	7.60032	7.42413	7.72218
ENSDARG00000032272	sat1b	spermidine/spermine N1-acetyltransferase 1b [Source:ZFIN;Acc:ZDB-GENE-041001-39]	24	21828755	21833670	1	protein_coding	NM_001093748.2	1340	NM_001093748.2		sat1b	237.438	0.281048	1.21508	0.378811	0.47168	1.23498	2.35377	0.000306624	0.000572915	0.953927	1.93714	0.00505519	0.0114057	135.2	205.7	201.2	253.5	440.3	239.4	483.5	182.5	185.2	90.3	195.2	7.52195	7.99614	7.97055	8.24584	8.94023	8.17657	9.06226	7.85733	7.87442	7.10459	7.93486
ENSDARG00000036430	sat2a	spermidine/spermine N1-acetyltransferase family member 2a [Source:ZFIN;Acc:ZDB-GENE-041212-21]	7	20393153	20399768	1	protein_coding	NM_001008598.1	1718	NM_001008598.1,	Dr.19784, Dr.19784	sat2a, sat2a	14.3341	-1.49603	0.354527	NA	NA	-0.82169	0.565779	NA	NA	0.674344	1.59587	NA	NA	5.7	9.2	11.2	5.1	7.4	23.3	7	20.7	17.9	17.1	33.1	5.37506	5.55423	5.63928	5.33987	5.46688	6.02516	5.44663	5.95435	5.87119	5.84766	6.25709
ENSDARG00000104221	sat2b	spermidine/spermine N1-acetyltransferase family member 2b [Source:ZFIN;Acc:ZDB-GENE-040718-292]	5	53178366	53218863	1	protein_coding	NM_001002554.1	2915	NM_001002554.1,	,	sat2b, sat2b	106.292	2.09401	4.26934	4.14861e-08	1.87608e-07	3.36146	10.2778	7.52401e-17	3.63272e-16	1.26745	2.40735	0.000757938	0.00204896	105.5	144.8	75.3	56.6	245.3	219.2	234.8	18.1	13.7	38.8	17.1	7.26049	7.59689	6.93128	6.67601	8.20599	8.07161	8.15341	5.87822	5.73157	6.3738	5.84707
ENSDARG00000062621	SATB1	SATB homeobox 1 [Source:HGNC Symbol;Acc:HGNC:10541]	16	49172567	49281095	-1	protein_coding		3527			LOC571757	71.8577	2.81248	7.02491	1.68267e-08	8.0217e-08	2.27776	4.84926	2.03069e-05	4.2841e-05	-0.534714	0.690295	0.291205	0.386518	64.4	149.4	175.4	89.6	84.4	81.5	80.2	24.6	2.1	22.9	16	6.78858	7.63146	7.81156	7.09699	7.03972	7.00636	6.99045	6.05878	5.11772	6.0132	5.8103
ENSDARG00000057649	satb1a	SATB homeobox 1a [Source:ZFIN;Acc:ZDB-GENE-031010-36]	19	20868404	20898001	-1	protein_coding	NM_001080162.1	3691	NM_001080162.1,	Dr.88067, Dr.88067	satb1a, satb1a	193.572	0.974159	1.9645	2.13048e-06	7.74155e-06	0.881812	1.84269	6.86944e-05	0.000137458	-0.092347	0.937996	0.667282	0.745492	229.3	213	211.3	309.2	247.3	205.5	224.3	106.1	100	155.4	127.8	8.12514	8.03766	8.02818	8.49056	8.21585	7.99504	8.09892	7.26711	7.20643	7.67505	7.46171
ENSDARG00000061885	satb2	SATB homeobox 2 [Source:ZFIN;Acc:ZDB-GENE-070912-212]	9	32745524	32804842	-1	protein_coding	NM_001128532.1	7075	NM_001128532.1,	,	satb2, satb2	612.63	4.01837	16.205	1.1196e-15	1.1415e-14	6.1937	73.1961	5.41907e-31	5.503e-30	2.17533	4.51688	2.22331e-05	8.04219e-05	109.7	619.7	522.7	216.3	2553.2	1009.3	1623.7	15.5	24.2	19.4	25.1	7.30103	9.39029	9.16455	8.05565	11.3472	10.0512	10.7105	5.79556	6.04885	5.91723	6.07186
ENSDARG00000006196	sav1	salvador family WW domain containing protein 1 [Source:ZFIN;Acc:ZDB-GENE-040912-28]	13	36661245	36672372	-1	protein_coding	NM_001004560.1	2282	NM_001004560.1	Dr.81554	sav1	2036.82	0.125572	1.09094	0.261049	0.347138	-0.459369	0.727305	0.000151866	0.000293763	-0.584941	0.666677	1.31906e-06	5.88223e-06	2391.5	2262.2	2189.7	2426.6	1485	1649	1500.5	2502	2081.8	2021.1	1895.6	11.2547	11.1763	11.1304	11.2753	10.5858	10.7321	10.6003	11.3186	11.0592	11.0176	10.9275
ENSDARG00000006474	saxo2	stabilizer of axonemal microtubules 2 [Source:ZFIN;Acc:ZDB-GENE-051127-27]	7	12118100	12127239	1	protein_coding	NM_001037578.1	1526	NM_001037578.1	Dr.85153	saxo2	34.3169	-0.773221	0.585109	0.185916	0.261395	-0.335263	0.792639	0.591667	0.644572	0.437958	1.35469	0.485659	0.58266	33.3	10.1	9	47.3	26.8	37.1	39.5	18.1	42.1	30.8	83.3	6.26066	5.59423	5.54395	6.5272	6.11392	6.33896	6.38674	5.87822	6.43506	6.208	7.02682
ENSDARG00000043687	SAYSD1	SAYSVFN motif domain containing 1 [Source:HGNC Symbol;Acc:HGNC:21025]	20	9136630	9290735	1	protein_coding	NM_001082920.1	1232	NM_001082920.1,	Dr.89261, Dr.89261	si:ch211-59d15.9, si:ch211-59d15.9	187.707	0.497283	1.41155	0.00636889	0.013283	-0.891136	0.53919	1.61125e-05	3.4327e-05	-1.38842	0.381983	8.05515e-12	7.73468e-11	254.1	306.2	243.9	231.5	91.1	129.2	75.5	185.1	174.7	178.2	195.2	8.24873	8.47816	8.19939	8.13656	7.11412	7.47328	6.93418	7.87355	7.80732	7.83013	7.93486
ENSDARG00000099819	sb:cb1058	sb:cb1058 [Source:ZFIN;Acc:ZDB-GENE-040108-9]	7	24762767	24769819	1	protein_coding		1594			sb:cb1058	180.358	3.02012	8.11236	1.56843e-24	3.63173e-23	3.39633	10.5292	2.18002e-27	1.8484e-26	0.376208	1.29793	0.183517	0.262981	208.8	239.8	223.7	274.6	415.5	186.4	320.8	28.5	36.8	26.3	22.8	8.01389	8.1787	8.09558	8.34355	8.86528	7.88165	8.53641	6.15379	6.33434	6.10102	6.01254
ENSDARG00000040503	sb:cb81	sb:cb81 [Source:ZFIN;Acc:ZDB-GENE-030131-9939]	18	49315176	49324046	-1	protein_coding		2447			LOC100334443	21084.9	-1.72133	0.303268	6.52728e-12	4.51948e-11	-2.67463	0.156623	4.83172e-23	3.30175e-22	-0.953298	0.51645	0.000427142	0.00120868	15403.2	9679.6	10831.8	13386	9243.7	5036	4714.3	36703.2	45488.7	34850.8	46596.2	13.9158	13.2485	13.4099	13.7141	13.1824	12.3129	12.2187	15.1657	15.4749	15.0911	15.5095
ENSDARG00000027803	sbds	Shwachman-Bodian-Diamond syndrome [Source:ZFIN;Acc:ZDB-GENE-040426-1116]	15	1928117	1934661	1	protein_coding	NM_201121.1	1482	NM_201121.1,	Dr.3090, Dr.3090	sbds, sbds	1064.5	-0.373015	0.772167	0.00825154	0.0167943	-0.132313	0.912368	0.384881	0.444586	0.240702	1.18157	0.113954	0.175475	873.3	983.1	920.6	901.5	938.2	1035.8	1290.2	1407	1164	1079.7	1116.1	9.85324	10.0151	9.92522	9.89656	9.95103	10.0868	10.3902	10.5106	10.2477	10.1439	10.1897
ENSDARG00000062968	sbf1	SET binding factor 1 [Source:ZFIN;Acc:ZDB-GENE-040718-139]	4	9910595	9999080	1	protein_coding		8631	, NM_001045158.1	Dr.81066, Dr.81066	sbf1, sbf1	3818.51	1.03257	2.04567	5.99503e-06	2.04588e-05	0.574757	1.48943	0.0195994	0.0291872	-0.457818	0.728086	0.0627012	0.104732	5227.4	4265.3	4847.1	6325.9	4067.7	3008.9	4192.4	2148.7	2628	3469.8	1822.6	12.3662	12.076	12.2584	12.6389	12.0084	11.5798	12.0514	11.1037	11.3881	11.7821	10.8723
ENSDARG00000059460	sbf2	SET binding factor 2 [Source:ZFIN;Acc:ZDB-GENE-030911-10]	7	66660922	66947820	1	protein_coding		6833			sbf2	449.997	3.19597	9.16398	1.04561e-27	3.13759e-26	5.01784	32.3982	6.48712e-59	2.24103e-57	1.82187	3.53539	1.59373e-10	1.27166e-09	248.4	445.4	344	270.4	1296	852.6	1354.1	22	46.3	32	38.8	8.22142	8.95535	8.62418	8.32454	10.3965	9.82042	10.4573	5.99035	6.50995	6.2332	6.37298
ENSDARG00000056294	SBK1	SH3 domain binding kinase 1 [Source:HGNC Symbol;Acc:HGNC:17699]	24	37473369	37487542	1	protein_coding		1353		Dr.120644	si:ch211-183d21.3	15.3463	2.26428	4.80414	6.98413e-05	0.000205589	1.62258	3.07925	0.00808084	0.0127229	-0.641697	0.640959	0.232447	0.321199	17.7	16.6	25.9	40.6	18.8	12.7	16.3	10.4	3.2	1.1	5.7	5.86505	5.83053	6.09057	6.4064	5.89767	5.69597	5.81993	5.60308	5.20855	5.01082	5.37761
ENSDARG00000058944	SBK2	SH3 domain binding kinase family member 2 [Source:HGNC Symbol;Acc:HGNC:34416]	8	9994822	10009474	-1	protein_coding		1037		Dr.116006	si:dkey-8e10.3	0.0768104	0.157143	1.11508	0.92599	NA	0	1	1	NA	-0.271823	0.828272	0.871108	NA	0	0	0	0.8	0	0	0	0	0	0	0	4.70993	4.70993	4.70993	4.96881	4.70993	4.70993	4.70993	4.70993	4.70993	4.70993	4.70993
ENSDARG00000057687	sbk3	SH3 domain binding kinase family, member 3 [Source:ZFIN;Acc:ZDB-GENE-080204-39]	16	12820784	12833618	-1	protein_coding	NM_001110415.1	1832	NM_001110415.1,	,	sbk3, sbk3	2.43023	1.62829	3.09147	0.211694	0.291564	2.50197	5.66457	0.0616552	0.0847521	0.873675	1.83232	0.479785	0.577067	0	4.6	3.4	1.7	0.7	8.5	5.8	0	2.1	0	0	4.70993	5.31114	5.22507	5.07555	4.94054	5.52011	5.38363	4.70993	5.11772	4.70993	4.70993
ENSDARG00000099080	sbno1	strawberry notch homolog 1 (Drosophila) [Source:ZFIN;Acc:ZDB-GENE-080522-2]	10	44421795	44441266	-1	protein_coding	NM_001199916.1	2615	NM_001199916.1			5469.9	-1.27595	0.412954	2.35501e-18	3.12156e-17	-1.83952	0.279415	2.47131e-31	2.53553e-30	-0.563571	0.676625	0.000366351	0.00105109	4657.6	3038.7	3946.7	3656.8	2842.7	2322.6	2589.6	8645.1	9746.9	9308	9414.2	12.2015	11.5938	11.9654	11.8568	11.4992	11.2135	11.3672	13.0864	13.2584	13.1923	13.2086
ENSDARG00000016188	SBNO2 (1 of many)	strawberry notch homolog 2 [Source:HGNC Symbol;Acc:HGNC:29158]	22	17667203	17756235	-1	protein_coding		7039			si:ch73-63e15.2	1229.64	1.08225	2.11733	0.206535	0.285545	3.40309	10.5787	0.00019719	0.000376991	2.32084	4.99624	0.0110782	0.0228802	310.7	427.9	369.8	1237	5186.8	1088.7	3860	50.5	128.4	67.4	798.9	8.49643	8.90335	8.71611	10.3318	12.3551	10.1554	11.9338	6.5799	7.46656	6.82945	9.73202
ENSDARG00000098801	sbno2a	strawberry notch homolog 2a [Source:ZFIN;Acc:ZDB-GENE-100629-3]	2	57072217	57129705	-1	protein_coding	NM_001245962.1	3156	NM_001245962.1			690.396	-0.901311	0.5354	0.0115032	0.0225861	-0.704278	0.61375	0.0669684	0.0916116	0.197033	1.14634	0.608631	0.69543	529.4	247.2	428.3	824.6	708.3	436.3	602.1	588.9	1046.2	903.7	1279.3	9.18128	8.21526	8.90447	9.77511	9.56941	8.92861	9.35175	9.32241	10.1005	9.89988	10.3785
ENSDARG00000104507	SBSPON	somatomedin B and thrombospondin type 1 domain containing [Source:HGNC Symbol;Acc:HGNC:30362]	24	13176055	13193479	1	protein_coding		1737				5.03478	-2.78781	0.144806	0.000930619	0.00228166	-3.41535	0.0937298	0.000593529	0.00107468	-0.627537	0.64728	0.557985	0.649507	1.4	3.7	0	0.8	1.3	1.1	0	11.6	13.7	17.1	4.6	5.0447	5.24844	4.70993	4.96881	5.03572	4.99967	4.70993	5.65544	5.73157	5.84766	5.30817
ENSDARG00000078180	sc:d0202	sc:d0202 [Source:ZFIN;Acc:ZDB-GENE-080226-9]	3	48472928	48522242	1	protein_coding	NM_001098252.1	1410	NM_001098252.1,	Dr.133042, Dr.133042	sc:d0202, sc:d0202	0.297623	-0.506393	0.703981	0.76468	NA	0.39181	1.31204	0.815198	NA	0.898202	1.86374	0.592095	NA	0	0	0	0	0	1.1	1.2	0	1.1	0	0	4.70993	4.70993	4.70993	4.70993	4.70993	4.99967	5.01341	4.70993	4.99876	4.70993	4.70993
ENSDARG00000034092	sc:d0284	sc:d0284 [Source:ZFIN;Acc:ZDB-GENE-080327-4]	1	56875850	56948752	-1	protein_coding		3200			sc:d0284	16.7623	0.371568	1.29376	0.660737	0.734172	5.04404	32.9919	3.72026e-11	1.23856e-10	4.67247	25.5008	5.71104e-12	5.59155e-11	1.4	1.8	1.1	3.4	30.8	54	86	1.3	1.1	1.1	2.3	5.0447	5.09181	5.0084	5.22562	6.20751	6.6362	7.05758	5.03012	4.99876	5.01082	5.13446
ENSDARG00000102858	sc:d189	sc:d189 [Source:ZFIN;Acc:ZDB-GENE-080303-11]	1	34462542	34501014	1	protein_coding	NM_001098260.1	1877	NM_001098260.1, NM_001098260.1	Dr.23240, Dr.120344	sc:d189, sc:d189	3.667	1.77304	3.41774	0.0832543	0.131054	2.79345	6.93287	0.00740402	0.0117216	1.02041	2.0285	0.25036	0.341222	5	0.9	2.2	5.9	11.4	2.1	9.3	1.3	1.1	1.1	0	5.33278	4.98036	5.13128	5.38946	5.6453	5.11899	5.55762	5.03012	4.99876	5.01082	4.70993
ENSDARG00000079645	sc:d217	sc:d217 [Source:ZFIN;Acc:ZDB-GENE-080303-15]	22	7866226	7976496	-1	protein_coding		3313				56.2666	0.442632	1.35908	0.331751	0.423641	-0.539629	0.687948	0.279487	0.334762	-0.982261	0.506186	0.0470098	0.081659	94.1	83.9	58.5	57.5	33.5	48.7	27.9	20.7	67.4	98.3	28.5	7.14605	7.03385	6.70355	6.68871	6.26581	6.55083	6.14009	5.95435	6.82878	7.18887	6.15508
ENSDARG00000044642	sc5d	sterol-C5-desaturase [Source:ZFIN;Acc:ZDB-GENE-040912-56]	21	24495074	24498905	-1	protein_coding	NM_001004630.1	1291	NM_001004630.1		sc5d	91.4906	-0.0334222	0.9771	0.879171	0.911908	0.873555	1.83217	0.000136876	0.00026592	0.906977	1.87511	5.73381e-05	0.000191951	66.5	72.9	80.9	72.7	123.3	122.9	167.4	95.8	70.5	57.1	76.5	6.8176	6.90045	6.99915	6.898	7.42338	7.41951	7.75857	7.16338	6.87042	6.68378	6.94544
ENSDARG00000054010	scaf1	SR-related CTD-associated factor 1 [Source:ZFIN;Acc:ZDB-GENE-120215-214]	3	32346068	32358907	1	protein_coding		5783		Dr.43829	scaf1	11702	-0.87487	0.545303	9.2727e-20	1.39327e-18	-1.77196	0.29281	6.89618e-65	3.13675e-63	-0.897091	0.536968	7.55033e-18	1.5382e-16	10695.4	9095.9	9621.2	10351	5793.2	5403.5	4802.6	17542.6	19361.2	17833.3	18222.4	13.3917	13.1593	13.2398	13.3448	12.5131	12.4135	12.2452	14.1029	14.2448	14.1265	14.1576
ENSDARG00000045885	scaf11	SR-related CTD-associated factor 11 [Source:ZFIN;Acc:ZDB-GENE-041210-22]	4	1770241	1791066	1	protein_coding		4799			scaf11	11538.1	-1.14058	0.453577	1.52621e-21	2.70603e-20	-1.85765	0.275926	1.02247e-46	2.11197e-45	-0.717066	0.608333	3.08372e-08	1.77949e-07	10185.1	7449.7	8781.5	8233.7	5054.8	5116.4	5626.7	18060.3	20380	18048.1	19983.3	13.3216	12.8731	13.1088	13.0165	12.3183	12.3356	12.4714	14.1447	14.3186	14.1437	14.2903
ENSDARG00000077093	scaf4a	SR-related CTD-associated factor 4a [Source:ZFIN;Acc:ZDB-GENE-030131-9003]	10	25738998	25755170	-1	protein_coding		4010			scaf4a	10118.1	-0.998308	0.500587	6.68885e-33	3.24741e-31	-1.83478	0.280335	4.26748e-91	6.85087e-89	-0.836469	0.560013	3.07359e-20	8.38081e-19	8806.4	7380.5	8372.3	7999.7	4731.8	4507.5	4427.2	17364	15899.6	15600.8	16209.2	13.1129	12.8597	13.0404	12.9751	12.224	12.1547	12.1291	14.0881	13.9614	13.9342	13.9892
ENSDARG00000018854	scaf4b	SR-related CTD-associated factor 4b [Source:ZFIN;Acc:ZDB-GENE-050506-42]	15	42329291	42390857	1	protein_coding		4478		Dr.81696	scaf4b	7547.04	-1.30728	0.404083	3.9335e-12	2.79403e-11	-2.70506	0.153354	3.55411e-40	5.44539e-39	-1.39778	0.379513	7.2527e-12	6.99235e-11	6703	4190.6	4472.8	6680.7	2378.9	1946.6	1923.6	13664.7	13797.8	12391.6	14867.1	12.7218	12.0508	12.1437	12.717	11.2473	10.9648	10.9481	13.7437	13.7576	13.6031	13.8649
ENSDARG00000100056	scaf8	SR-related CTD-associated factor 8 [Source:ZFIN;Acc:ZDB-GENE-030131-3703]	17	48844292	48862655	1	protein_coding		4233			scaf8	13469.2	-1.23224	0.425655	1.30941e-17	1.60825e-16	-2.27447	0.206688	3.77748e-48	8.28048e-47	-1.04223	0.485577	2.42262e-11	2.16973e-10	11308.3	8202.2	9618.9	10736.3	5791.2	4471.5	4226.1	23078.6	24256.2	23283	23189.1	13.4717	13.011	13.2395	13.3972	12.5126	12.1433	12.0628	14.4975	14.5692	14.5102	14.5044
ENSDARG00000060865	scai	suppressor of cancer cell invasion [Source:ZFIN;Acc:ZDB-GENE-060526-57]	5	31395530	31446144	1	protein_coding		1936		Dr.114926	scai	87.1883	-0.666134	0.630193	0.00983998	0.019658	-0.349816	0.784684	0.205879	0.254773	0.316318	1.24515	0.256491	0.348073	67.9	45.2	67.4	91.3	91.8	76.3	86	93.2	84.2	126.8	129	6.8366	6.49048	6.82996	7.11535	7.12134	6.94287	7.05758	7.13616	7.037	7.45329	7.47123
ENSDARG00000036911	scamp1	secretory carrier membrane protein 1 [Source:ZFIN;Acc:ZDB-GENE-040426-1803]	21	3564399	3619215	-1	protein_coding	NM_205692.1	2784	NM_205692.1,	Dr.83239, Dr.83239	scamp1, scamp1	803.935	0.175848	1.12963	0.197768	0.275252	0.0388	1.02726	0.792817	0.827339	-0.137048	0.909378	0.350822	0.449663	828.1	767.3	873.4	976.7	771.3	849.4	728.8	638.1	729.4	844.3	836.5	9.78074	9.67736	9.85335	10.0062	9.68444	9.81533	9.60775	9.42935	9.60886	9.80717	9.7946
ENSDARG00000010279	scamp2	secretory carrier membrane protein 2 [Source:ZFIN;Acc:ZDB-GENE-040426-2702]	25	2889823	2908815	-1	protein_coding	NM_213378.1	2206	NM_213378.1, , NM_213305.1	Dr.908, Dr.908, Dr.908	scamp2, scamp2, scamp2	2027.65	0.0332444	1.02331	0.766976	0.824837	-0.130015	0.913822	0.283965	0.339492	-0.16326	0.893005	0.177453	0.256037	1994.4	2203.2	1994.2	2233.1	1790.6	1693.5	2160.7	2263.9	1991.3	1961.7	2017.7	10.9989	11.1391	10.9987	11.1581	10.8475	10.7694	11.1116	11.1774	10.9967	10.9756	11.0152
ENSDARG00000017010	scamp2l	secretory carrier membrane protein 2, like [Source:ZFIN;Acc:ZDB-GENE-030131-6432]	7	56787509	56805311	1	protein_coding	NM_201194.2	2361	NM_201194.2, , NM_199906.1	, ,	scamp2l, scamp2l, scamp2l	71.3642	-1.56793	0.337291	1.89318e-05	6.03715e-05	0.612685	1.5291	0.102519	0.135572	2.18062	4.53348	1.8377e-08	1.09618e-07	24.1	31.4	27	22.8	125.3	127.1	111.6	97.1	72.6	30.8	115.3	6.04513	6.21928	6.11813	6.01221	7.44057	7.45559	7.31862	7.17679	6.89746	6.208	7.35243
ENSDARG00000016765	scamp3	secretory carrier membrane protein 3 [Source:ZFIN;Acc:ZDB-GENE-041114-33]	19	9066272	9082558	1	protein_coding		2385	, NM_001007345.1	Dr.16065, Dr.16065	scamp3, scamp3	484.198	0.384513	1.30542	0.0943322	0.1462	1.46114	2.75325	2.97006e-09	8.63337e-09	1.07662	2.10909	1.08023e-05	4.13938e-05	306.5	503.5	484.5	294.9	751.2	728.7	1042.6	318.4	300	262.8	333.2	8.47928	9.11541	9.06488	8.43143	9.64872	9.60755	10.0958	8.52709	8.45262	8.28969	8.58423
ENSDARG00000010531	scamp4	secretory carrier membrane protein 4 [Source:ZFIN;Acc:ZDB-GENE-050913-40]	22	22277575	22290345	1	protein_coding		4018	, NM_001025525.1	,	scamp4, scamp4	2075.08	0.665511	1.58613	0.00743493	0.0152971	1.42055	2.67687	1.15633e-07	2.95726e-07	0.755035	1.68767	0.004774	0.0108386	1972.5	2464.2	2123.4	1312.2	2447.3	3058.6	4496.9	1337.1	971.4	1288.7	1353.5	10.9833	11.2971	11.0871	10.4136	11.2873	11.6031	12.1514	10.4398	9.99873	10.3886	10.4567
ENSDARG00000018743	scamp5a	secretory carrier membrane protein 5a [Source:ZFIN;Acc:ZDB-GENE-030131-3188]	25	31426267	31452413	-1	protein_coding	NM_205547.1	1406	NM_205547.1	Dr.120843	scamp5a	671.857	-0.688421	0.620533	0.00462948	0.00993514	-1.98752	0.252172	6.89832e-14	2.75845e-13	-1.2991	0.406379	1.00581e-06	4.57675e-06	701.4	544.1	748.7	539.1	260	311.4	195.3	718.4	1183	1339	850.2	9.55613	9.21748	9.64411	9.20515	8.27679	8.49913	7.93553	9.58839	10.27	10.4418	9.81669
ENSDARG00000040274	scamp5b	secretory carrier membrane protein 5b [Source:ZFIN;Acc:ZDB-GENE-120215-76]	18	50092435	50103584	1	protein_coding		2681			scamp5b	12.9165	-0.150458	0.900964	0.779785	0.834922	-0.694462	0.61794	0.244408	0.296948	-0.544003	0.685865	0.358441	0.457481	8.5	24.9	10.1	11	12.7	9.5	4.6	19.4	11.6	8	21.7	5.52105	6.0666	5.59306	5.62894	5.69685	5.56789	5.31358	5.91702	5.65261	5.49762	5.98156
ENSDARG00000018096	scap	SREBF chaperone [Source:ZFIN;Acc:ZDB-GENE-040107-41]	16	41110129	41153750	1	protein_coding		3947		Dr.118617	scap	569.262	1.36573	2.57706	6.8324e-07	2.64762e-06	1.65844	3.15676	2.12793e-08	5.77059e-08	0.292717	1.22495	0.318519	0.41592	593.1	542.3	667.7	912.5	930.1	695.8	874	156.6	252.6	252.5	384.6	9.33174	9.213	9.49006	9.9131	9.93926	9.54544	9.85433	7.68391	8.24161	8.24114	8.76611
ENSDARG00000023104	scaper	S-phase cyclin A-associated protein in the ER [Source:ZFIN;Acc:ZDB-GENE-060303-5]	25	32114174	32332662	1	protein_coding		5118	, NM_001123047.1	Dr.84101, Dr.84101	scaper, scaper	532.448	2.22747	4.68312	NA	NA	2.91435	7.5389	NA	NA	0.686884	1.6098	NA	NA	535.1	659.4	634	588.9	965	922.5	1040.3	108.7	107.4	203.4	92.4	9.19531	9.47324	9.42067	9.32233	9.98961	9.92793	10.0927	7.29185	7.27877	7.983	7.12813
ENSDARG00000008060	scara3	scavenger receptor class A, member 3 [Source:ZFIN;Acc:ZDB-GENE-041014-317]	20	39380970	39397851	1	protein_coding		3240			scara3	17.5228	1.71894	3.29195	0.000305073	0.000812198	1.12888	2.18689	0.0288761	0.0418818	-0.590061	0.664315	0.202888	0.286242	26.2	33.2	31.5	16.9	14.7	18	20.9	1.3	9.5	12.6	8	6.09878	6.2593	6.22191	5.84007	5.76881	5.87465	5.96032	5.03012	5.56528	5.69067	5.4972
ENSDARG00000010425	scara5	scavenger receptor class A, member 5 (putative) [Source:ZFIN;Acc:ZDB-GENE-041210-258]	20	1333869	1363090	-1	protein_coding	NM_001030190.1	2812	NM_001030190.1		scara5	84.4766	-0.0735797	0.950277	0.821161	0.867872	-0.0508394	0.965374	0.884919	0.904962	0.0227403	1.01589	0.948124	0.963636	111.1	70.1	104.5	44.8	100.5	79.4	70.9	81.5	77.9	121.1	67.3	7.31429	6.86487	7.25162	6.4833	7.21181	6.98133	6.87541	7.00631	6.96272	7.40433	6.82846
ENSDARG00000101557	scarb1	scavenger receptor class B, member 1 [Source:ZFIN;Acc:ZDB-GENE-031126-1]	10	44853122	44899915	1	protein_coding	NM_198921.1	2753	NM_198921.1,	,	scarb1, scarb1	760.298	-0.13094	0.913236	0.499197	0.590369	-0.490513	0.711772	0.0194065	0.0289157	-0.359573	0.779395	0.086229	0.138307	738.9	709.2	740.8	933.6	815.5	479.8	524.2	978.5	816.7	815.7	810.3	9.62636	9.57105	9.62983	9.94439	9.76005	9.05208	9.1683	10.0087	9.762	9.76039	9.75127
ENSDARG00000098312	scarb2	scavenger receptor class B, member 2 [Source:ZFIN;Acc:ZDB-GENE-020419-29]	5	52198675	52213547	1	protein_coding	NM_173259.1	3050	NM_173259.1	Dr.75656	scarb2	7510.07	0.0672995	1.04775	0.746682	0.807865	-0.129335	0.914253	0.565276	0.620029	-0.196635	0.872584	0.381896	0.481203	5313.7	8059.3	8146.4	10154.2	8056.3	5992.3	6664.6	8822.4	7135.7	6512.3	7753.7	12.3896	12.9858	13.0012	13.3172	12.9852	12.5614	12.7136	13.1155	12.8114	12.6805	12.9304
ENSDARG00000077285	scarf1	scavenger receptor class F, member 1 [Source:ZFIN;Acc:ZDB-GENE-030131-8778]	15	28277073	28291030	-1	protein_coding		3726			scarf1	467.531	2.52508	5.75606	0.000242822	0.000656141	8.34679	325.561	1.48757e-31	1.54217e-30	5.8217	56.5597	1.37794e-19	3.49905e-18	12.7	59	21.4	8.4	1862.9	1091.9	2071.2	0	9.5	4.6	1.1	5.6971	6.71193	5.97253	5.51901	10.9031	10.1594	11.052	4.70993	5.56528	5.30849	5.01066
ENSDARG00000085786	SCARNA1	Small Cajal body specific RNA 1 [Source:RFAM;Acc:RF00553]	16	4698192	4698358	-1	scaRNA		167				8.34336	-1.23907	0.423645	0.110672	0.168182	-2.44613	0.183503	0.00624527	0.00999876	-1.20705	0.433153	0.184071	0.263652	8.5	0	5.6	10.1	2.7	1.1	3.5	5.2	23.2	10.3	21.7	5.52105	4.70993	5.37266	5.594	5.16969	4.99967	5.23365	5.34644	6.0213	5.60004	5.98156
ENSDARG00000085825	SCARNA11	Small Cajal body specific RNA 11 [Source:RFAM;Acc:RF00564]	11	5535447	5535578	1	scaRNA		132				0.515571	-1.16415	0.446228	0.464146	NA	-0.900382	0.535745	0.579715	NA	0.263763	1.20061	0.871715	NA	0	0	1.1	0	0	1.1	0	1.3	1.1	0	1.1	4.70993	4.70993	5.0084	4.70993	4.70993	4.99967	4.70993	5.03012	4.99876	4.70993	5.01066
ENSDARG00000083738	SCARNA13	Small Cajal body specific RNA 13 [Source:RFAM;Acc:RF00231]	20	10502381	10502650	1	scaRNA		270				13.3493	-0.104035	0.930427	0.869335	0.90435	-2.33599	0.19806	0.0022099	0.00374659	-2.23196	0.21287	0.00332269	0.00781347	14.2	23.1	24.7	4.2	2	4.2	3.5	19.4	11.6	6.9	33.1	5.74836	6.01868	6.06228	5.28573	5.10852	5.28653	5.23365	5.91702	5.65261	5.44046	6.25709
ENSDARG00000085249	SCARNA14	Small Cajal body specific RNA 14 [Source:RFAM;Acc:RF00582]	21	37387764	37387893	-1	scaRNA		130				0.863176	1.18378	2.27172	0.409826	NA	2.70769	6.53274	0.0581422	0.0802769	1.52391	2.87568	0.273144	NA	0.7	0.9	0	0.8	2.7	3.2	1.2	0	0	0	0	4.94691	4.98036	4.70993	4.96881	5.16969	5.2101	5.01341	4.70993	4.70993	4.70993	4.70993
ENSDARG00000105169	SCARNA14	Small Cajal body specific RNA 14 [Source:RFAM;Acc:RF00582]	15	43993990	43994120	-1	scaRNA		131				0.380608	0.581116	1.49601	0.731358	NA	-0.388182	0.764092	0.816763	NA	-0.969299	0.510754	0.5632	NA	2.1	0.9	0	0	0	0	0	0	0	0	1.1	5.11948	4.98036	4.70993	4.70993	4.70993	4.70993	4.70993	4.70993	4.70993	4.70993	5.01066
ENSDARG00000086888	SCARNA15	Small Cajal body specific RNA 15 [Source:RFAM;Acc:RF00426]	11	23412519	23412647	-1	scaRNA		129				0.167677	0.48891	1.40338	NA	NA	0	1	NA	NA	-0.585816	0.666272	NA	NA	0	1.8	0	0	0	0	0	0	0	0	0	4.70993	5.09181	4.70993	4.70993	4.70993	4.70993	4.70993	4.70993	4.70993	4.70993	4.70993
ENSDARG00000085338	SCARNA16	Small Cajal body specific RNA 16 [Source:RFAM;Acc:RF00424]	19	17915061	17915115	1	scaRNA		55				9.39205	-0.84246	0.557692	0.122935	0.183911	-2.7558	0.148054	0.00013967	0.000271059	-1.91334	0.265477	0.00897686	0.0190412	5	12	11.2	6.8	2.7	1.1	2.3	11.6	22.1	20.6	8	5.33278	5.66864	5.63928	5.43544	5.16969	4.99967	5.13832	5.65544	5.99301	5.95024	5.4972
ENSDARG00000104511	SCARNA2	Small Cajal body-specific RNA 2 [Source:RFAM;Acc:RF01268]	8	23759766	23760155	1	scaRNA		390				95.9408	-1.65129	0.318355	9.58038e-09	4.69553e-08	-2.75009	0.148641	1.12783e-16	5.39168e-16	-1.0988	0.466904	0.00116815	0.00304091	55.9	58.1	54	65.9	32.2	16.9	31.4	213.6	243.1	110.8	173.5	6.66543	6.69832	6.63532	6.80914	6.23704	5.84157	6.21986	8.04064	8.19538	7.31156	7.79921
ENSDARG00000083760	SCARNA6	Small Cajal body specific RNA 6 [Source:RFAM;Acc:RF00478]	15	45598908	45599187	1	scaRNA		280				6.18219	-2.28853	0.204684	0.000947819	0.00231968	-5.48451	0.0223356	1.25401e-06	2.95603e-06	-3.19598	0.109122	0.00609121	0.0134695	3.5	3.7	1.1	2.5	0	0	0	11.6	15.8	8	21.7	5.23748	5.24844	5.0084	5.15712	4.70993	4.70993	4.70993	5.65544	5.80402	5.49762	5.98156
ENSDARG00000103474	SCARNA6	Small Cajal body specific RNA 6 [Source:RFAM;Acc:RF00478]	15	45601634	45601914	1	scaRNA		281				3.43842	-3.7592	0.073853	0.000627188	0.00158161	-4.0165	0.0617893	0.000911725	0.00161232	-0.257299	0.836653	0.84895	0.889977	0	0	2.2	0	0	1.1	0	9.1	9.5	4.6	11.4	4.70993	4.70993	5.13128	4.70993	4.70993	4.99967	4.70993	5.54701	5.56528	5.30849	5.64611
ENSDARG00000103500	SCARNA8	Small Cajal body specific RNA 8 [Source:RFAM;Acc:RF00286]	7	58855129	58855259	-1	scaRNA		131				28.2141	-0.00987298	0.99318	0.981537	0.989032	0.960088	1.94543	0.0312025	0.045032	0.969961	1.95879	0.0272736	0.0505342	12.7	23.1	16.9	36.3	52.3	29.7	50	15.5	16.8	27.4	29.7	5.6971	6.01868	5.8389	6.3242	6.60873	6.18105	6.5717	5.79556	5.8382	6.12876	6.18147
ENSDARG00000075053	SCCPDH (1 of many)	saccharopine dehydrogenase (putative) [Source:HGNC Symbol;Acc:HGNC:24275]	17	11984649	12001948	1	protein_coding	NM_001114436.1	1859	NM_001114436.1	Dr.149289	zgc:174379	14.4062	0.455219	1.37099	0.456112	0.548426	-0.456001	0.729004	0.499381	0.557011	-0.91122	0.531735	0.169186	0.24583	9.9	36	21.4	8.4	13.4	9.5	5.8	11.6	25.3	11.4	5.7	5.58418	6.31683	5.97253	5.51901	5.7215	5.56789	5.38363	5.65544	6.07569	5.6466	5.37761
ENSDARG00000075766	sccpdha	saccharopine dehydrogenase a [Source:ZFIN;Acc:ZDB-GENE-040718-51]	17	12005463	12021706	1	protein_coding	NM_001002359.1	1827	NM_001002359.1,	Dr.77107, Dr.77107	sccpdha, sccpdha	25.9777	1.69156	3.23007	0.00038117	0.000996873	-0.435615	0.739379	0.426889	0.486216	-2.12718	0.228905	4.60143e-05	0.000156511	25.5	77.5	62.9	28.7	7.4	15.9	9.3	14.2	15.8	18.3	10.3	6.0812	6.95768	6.76831	6.15965	5.46688	5.8073	5.55762	5.75129	5.80402	5.88307	5.59957
ENSDARG00000024564	sccpdhb	saccharopine dehydrogenase b [Source:ZFIN;Acc:ZDB-GENE-041010-211]	20	35064531	35082676	-1	protein_coding	NM_001005574.1	1662	NM_001005574.1	Dr.82774	sccpdhb	342.931	-0.640282	0.641588	0.0189004	0.0353889	0.612146	1.52853	0.035894	0.051311	1.25243	2.38242	1.83932e-05	6.75698e-05	212.3	273	248.4	131.8	503.9	432.1	619.5	340.4	468.3	274.2	268.2	8.03371	8.33629	8.22146	7.49467	9.11646	8.91598	9.3898	8.61107	9.02063	8.34177	8.31464
ENSDARG00000033662	scd	stearoyl-CoA desaturase (delta-9-desaturase) [Source:ZFIN;Acc:ZDB-GENE-031106-3]	12	48407393	48421350	1	protein_coding	NM_198815.2	1537	NM_198815.2		scd	80.6551	-0.12574	0.916534	0.706985	0.774275	-2.02157	0.24629	1.47639e-07	3.74465e-07	-1.89583	0.268719	7.70914e-07	3.58478e-06	87.8	67.3	118	114.9	32.8	27.5	15.1	120.4	71.6	77.7	154.1	7.07714	6.8283	7.37724	7.34918	6.25152	6.13154	5.78134	7.39796	6.88401	6.96039	7.66561
ENSDARG00000030265	scdb	stearoyl-CoA desaturase b [Source:ZFIN;Acc:ZDB-GENE-050522-12]	13	29879167	29897280	-1	protein_coding	NM_001020705.1	2046	NM_001020705.1		scdb	19.0372	1.84313	3.58788	0.000741543	0.00184713	2.08617	4.2462	0.000299159	0.00055983	0.243041	1.18348	0.639987	0.722323	36.1	23.1	18	19.4	22.8	43.4	20.9	5.2	13.7	4.6	2.3	6.31942	6.01868	5.87407	5.91754	6.01145	6.45911	5.96032	5.34644	5.73157	5.30849	5.13446
ENSDARG00000034677	scel	sciellin [Source:ZFIN;Acc:ZDB-GENE-030616-15]	9	17298450	17326946	1	protein_coding		2737	, NM_001005304.1	Dr.47187, Dr.47187	scel, scel	246.743	0.132366	1.09609	0.73064	0.794476	0.226907	1.17032	0.583822	0.63733	0.0945417	1.06773	0.819078	0.86712	133.1	395.6	242.8	229	221.8	295.5	284.8	304.2	120	158.8	328.7	7.50484	8.80233	8.19382	8.12339	8.08552	8.43399	8.38829	8.47	7.39449	7.69944	8.56688
ENSDARG00000000779	scfd1	sec1 family domain containing 1 [Source:ZFIN;Acc:ZDB-GENE-030116-3]	17	28754064	28780432	-1	protein_coding	NM_182861.1	2134	NM_182861.1,	Dr.132228, Dr.132228	scfd1, scfd1	1719.04	1.33858	2.52903	1.80225e-35	1.04211e-33	0.908864	1.87757	6.04339e-15	2.59123e-14	-0.429719	0.742406	0.000176991	0.000539429	2288.1	2623.7	2319	2457	1763.8	1738	1892.2	981.1	917.8	1086.5	842.2	11.1924	11.3858	11.2113	11.2929	10.8263	10.8057	10.925	10.0124	9.92093	10.1526	9.80384
ENSDARG00000040005	scfd2	sec1 family domain containing 2 [Source:ZFIN;Acc:ZDB-GENE-050320-143]	20	22900184	23132611	1	protein_coding	NM_001013564.2	3142	NM_001013564.2,	,	,	416.299	-0.882144	0.542561	0.00508834	0.0108284	-0.58504	0.666631	0.0847047	0.113716	0.297104	1.22868	0.382213	0.481519	256.2	375.3	333.9	247.6	377.3	356.9	384.7	837.5	376.8	308.5	724.7	8.25884	8.73498	8.58654	8.21724	8.74155	8.67092	8.7665	9.79609	8.73986	8.48748	9.6002
ENSDARG00000103993	scg2a	secretogranin II (chromogranin C) a [Source:ZFIN;Acc:ZDB-GENE-030131-8214]	15	43261960	43263570	1	protein_coding		1611			scg2a	65.7369	-0.0191378	0.986822	0.978963	0.987308	5.33294	40.3064	6.08839e-14	2.44173e-13	5.35208	40.8447	1.40324e-14	1.90584e-13	7.8	5.5	5.6	0	319.7	112.3	253.4	0	6.3	3.4	9.1	5.48734	5.36759	5.37266	4.70993	8.53194	7.32494	8.2454	4.70993	5.41166	5.22922	5.55012
ENSDARG00000038574	scg2b	secretogranin II (chromogranin C), b [Source:ZFIN;Acc:ZDB-GENE-061103-160]	2	47727833	47731033	1	protein_coding	NM_001077748.1	2701	NM_001077748.1,	Dr.27747, Dr.27747	scg2b, scg2b	56.5481	-1.47611	0.359457	0.228483	0.310635	7.91478	241.317	9.16481e-17	4.3977e-16	9.39089	671.337	6.4539e-20	1.69095e-18	0	0	0	0	236.6	87.9	295.2	1.3	1.1	0	0	4.70993	4.70993	4.70993	4.70993	8.16243	7.07874	8.4329	5.03012	4.99876	4.70993	4.70993
ENSDARG00000086288	scg3	secretogranin III [Source:ZFIN;Acc:ZDB-GENE-040426-1725]	18	39453581	39492047	-1	protein_coding	NM_200757.1	2367	NM_200757.1	Dr.80934	scg3	1246.36	-1.88917	0.269962	3.02193e-09	1.57127e-08	1.81995	3.5307	8.98501e-08	2.32263e-07	3.70912	13.0785	2.29479e-27	1.27414e-25	218	237	268.7	201.9	4743.8	1585.5	2987.1	952.7	818.8	581.5	1115	8.06485	8.16474	8.31676	7.97473	12.2276	10.6772	11.5695	9.972	9.7655	9.30559	10.1883
ENSDARG00000032126	scg5	secretogranin V [Source:ZFIN;Acc:ZDB-GENE-040426-1687]	20	29568927	29572057	-1	protein_coding	NM_001328713.1	1153	NM_001328713.1,	Dr.80767, Dr.80767	scg5, scg5	1.33688	0	1	NA	NA	3.07739	8.44088	NA	NA	3.3162	9.96035	NA	NA	0	0	0	0	8	3.2	3.5	0	0	0	0	4.70993	4.70993	4.70993	4.70993	5.49974	5.2101	5.23365	4.70993	4.70993	4.70993	4.70993
ENSDARG00000077045	scg5	secretogranin V [Source:ZFIN;Acc:ZDB-GENE-040426-1687]	19	47963035	47966205	-1	protein_coding	NM_200726.1	1336	NM_200726.1,	,	scg5, scg5	0.0956789	-0.506393	0.703981	0.76468	NA	-0.446448	0.733847	0.789865	NA	0	1	1	NA	0	0	0	0	0	0	0	0	1.1	0	0	4.70993	4.70993	4.70993	4.70993	4.70993	4.70993	4.70993	4.70993	4.99876	4.70993	4.70993
ENSDARG00000058732	scgn	secretagogin, EF-hand calcium binding protein [Source:ZFIN;Acc:ZDB-GENE-041010-82]	16	6415779	6437001	-1	protein_coding	NM_001005776.1	1615	NM_001005776.1	Dr.89417	scgn	115.582	2.45824	5.49547	0.000102113	0.000292734	6.33441	80.6953	2.68244e-22	1.7635e-21	3.87617	14.684	1.02678e-11	9.73286e-11	8.5	22.1	30.4	36.3	413.5	219.2	525.4	6.5	8.4	1.1	0	5.52105	5.99387	6.19686	6.3242	8.85902	8.07161	9.17121	5.42016	5.51764	5.01082	4.70993
ENSDARG00000035175	schip1	schwannomin interacting protein 1 [Source:ZFIN;Acc:ZDB-GENE-050417-466]	15	1407434	1471798	1	protein_coding		4496	, NM_001017906.1	Dr.76940, Dr.76940	schip1, schip1	1281.38	2.88028	7.36291	1.48375e-30	5.80666e-29	3.28509	9.74792	3.85855e-34	4.5425e-33	0.404818	1.32392	0.126999	0.192465	1765.8	1289.3	1622.1	1940.8	2771.6	1937.1	1880.6	151.4	256.8	301.6	178	10.828	10.3892	10.7091	10.9606	11.4634	10.9579	10.9163	7.64649	8.26169	8.4595	7.82887
ENSDARG00000010728	scin	scinderin [Source:ZFIN;Acc:ZDB-GENE-060503-6]	19	31760362	31785583	-1	protein_coding	NM_001045118.2	2249	NM_001045118.2		scin	166.707	6.42424	85.8791	5.81141e-26	1.53763e-24	3.58411	11.9929	3.2003e-08	8.55334e-08	-2.84012	0.139649	2.88837e-07	1.43362e-06	164.2	720.3	270.9	496	41.5	96.4	27.9	7.8	3.2	3.4	2.3	7.73693	9.59192	8.32696	9.09554	6.42491	7.16955	6.14009	5.48642	5.20855	5.22922	5.13446
ENSDARG00000102415	scinla	scinderin like a [Source:ZFIN;Acc:ZDB-GENE-030131-2005]	6	23991141	24003857	-1	protein_coding	NM_178131.3	2837	NM_178131.3	Dr.140308	scinla	344.279	3.53509	11.5922	2.64041e-06	9.48898e-06	5.6191	49.1492	2.4741e-12	8.9625e-12	2.08401	4.23984	0.0080324	0.0172219	24.1	565.3	200.1	37.2	472.4	1625.7	800.8	10.4	16.8	24	10.3	6.04513	9.26808	7.96399	6.34111	9.03197	10.7122	9.73533	5.60308	5.8382	6.0433	5.59957
ENSDARG00000058348	scinlb	scinderin like b [Source:ZFIN;Acc:ZDB-GENE-040426-2068]	2	10612980	10667185	-1	protein_coding	NM_213090.2	2735	NM_213090.2,	Dr.76642, Dr.76642	scinlb, scinlb	1666.33	0.0875602	1.06257	0.731493	0.795235	-0.911865	0.531497	0.000951796	0.00167937	-0.999425	0.500199	0.000290399	0.000848163	1964.7	2048.3	2116.7	1790.4	701.6	1036.8	1220.4	2006.3	2037.6	2343.3	1063.6	10.9778	11.0364	11.0826	10.8473	9.55661	10.0882	10.3131	11.0072	11.029	11.226	10.1233
ENSDARG00000057248	sclt1	sodium channel and clathrin linker 1 [Source:ZFIN;Acc:ZDB-GENE-030131-3278]	1	11677655	11710458	-1	protein_coding		2965			sclt1	2339.84	-1.18855	0.438743	3.96842e-34	2.04225e-32	-2.8287	0.140759	4.16421e-148	5.68233e-145	-1.64015	0.320824	1.3698e-50	4.13488e-48	2029.1	1776.2	1763.7	1739.7	621.2	605.8	526.5	4294.7	4408.8	3918.8	4053.7	11.0231	10.8362	10.8263	10.8071	9.39346	9.35996	9.17412	12.0858	12.1231	11.9553	12.0035
ENSDARG00000073813	scly	selenocysteine lyase [Source:ZFIN;Acc:ZDB-GENE-080204-30]	6	27285155	27298428	1	protein_coding		2111	, NM_001110383.1	Dr.115285, Dr.115285	scly, scly	151.687	0.379083	1.30051	0.157409	0.226957	0.502023	1.4162	0.0819754	0.110364	0.122941	1.08895	0.666538	0.745032	174.1	181.7	186.6	103.1	142.1	238.3	147.6	115.2	97.9	144	138.1	7.80336	7.8521	7.8829	7.23729	7.57607	8.17123	7.61816	7.35181	7.18503	7.59055	7.5451
ENSDARG00000104311	scmh1	sex comb on midleg homolog 1 (Drosophila) [Source:ZFIN;Acc:ZDB-GENE-070410-82]	16	35603026	35634437	-1	protein_coding		4648	, NM_001089484.1	Dr.58054, Dr.58054	scmh1, scmh1	824.059	-0.592914	0.663003	0.000542178	0.00138299	-0.194536	0.873854	0.292034	0.348148	0.398377	1.31802	0.0312051	0.0568359	669.5	714.7	736.3	470.6	837.7	799.6	925.2	1148.1	986.2	908.3	868.5	9.49368	9.58152	9.62161	9.02693	9.79641	9.73327	9.93197	10.2287	10.0194	9.90677	9.84564
ENSDARG00000012949	scml2	sex comb on midleg-like 2 (Drosophila) [Source:ZFIN;Acc:ZDB-GENE-130530-546]	11	29858998	29911039	-1	protein_coding		4212			scml2	6615.47	-0.351689	0.783666	0.0365653	0.0636799	-0.314553	0.8041	0.0833165	0.11199	0.0371356	1.02607	0.838001	0.881691	5273.4	6007.4	5730.7	6877.6	7973.2	5345.2	5060.6	8186.9	7603	7615.9	7096.3	12.3787	12.565	12.4976	12.7586	12.9704	12.3981	12.3199	13.0083	12.9022	12.9047	12.8034
ENSDARG00000098873	SCML2 (1 of many)	sex comb on midleg-like 2 (Drosophila) [Source:HGNC Symbol;Acc:HGNC:10581]	KN150079.1	1871	8480	1	protein_coding		1838				209.846	2.39376	5.25527	1.16942e-30	4.63825e-29	2.18227	4.53867	9.89052e-23	6.64839e-22	-0.211493	0.863643	0.296215	0.391688	251.2	352.3	367.6	286.4	258.7	281.7	273.1	55.7	53.7	78.8	49.1	8.23514	8.65439	8.70835	8.39547	8.2705	8.37503	8.33702	6.66157	6.63093	6.97416	6.55676
ENSDARG00000017266	scml4	sex comb on midleg-like 4 (Drosophila) [Source:ZFIN;Acc:ZDB-GENE-041210-338]	20	32620620	32674022	1	protein_coding		2128			scml4	64.3279	-1.14923	0.450867	NA	NA	-1.59392	0.331269	NA	NA	-0.444698	0.734738	NA	NA	101.9	14.8	11.2	56.6	45.6	37.1	17.4	73.8	96.8	175.9	76.5	7.22575	5.76925	5.63928	6.67601	6.49712	6.33896	5.85699	6.91211	7.1742	7.81537	6.94544
ENSDARG00000090724	scn12aa	sodium channel, voltage gated, type XII, alpha a [Source:ZFIN;Acc:ZDB-GENE-060908-2]	2	52295271	52427287	-1	protein_coding		5816	, NM_001044922.1	Dr.100995, Dr.100995	scn12aa, scn12aa	41.9273	0.797289	1.73783	0.088008	0.137673	-1.61333	0.326843	0.0027697	0.00464696	-2.41062	0.188075	5.82288e-06	2.33788e-05	65.8	38.7	45	120.8	16.1	10.6	9.3	60.8	22.1	48	24	6.808	6.37164	6.48653	7.40187	5.81376	5.61287	5.55762	6.73827	5.99301	6.53854	6.04262
ENSDARG00000086819	scn1a	sodium channel, voltage-gated, type I, alpha [Source:ZFIN;Acc:ZDB-GENE-040426-751]	9	50208646	50304215	-1	protein_coding	NM_200132.2	6878	NM_200132.2,	Dr.81383, Dr.81383	scn1a, scn1a	11.4892	-1.95285	0.258306	0.000992862	0.00241985	-0.478257	0.717844	0.413866	0.473212	1.47459	2.77904	0.0200965	0.0387328	5	2.8	4.5	5.1	6.7	22.2	9.3	29.8	13.7	10.3	17.1	5.33278	5.17696	5.30372	5.33987	5.43239	5.99679	5.55762	6.18371	5.73157	5.60004	5.84707
ENSDARG00000060222	scn1ba	sodium channel, voltage-gated, type I, beta a [Source:ZFIN;Acc:ZDB-GENE-060503-604]	16	41923676	41947713	1	protein_coding	NM_001077539.3	1828	NM_001077539.3,	Dr.103499, Dr.103499	scn1ba, scn1ba	75.2352	1.28041	2.42908	0.000399696	0.00104149	1.70149	3.25237	1.02902e-05	2.23303e-05	0.421084	1.33893	0.25647	0.348066	92	76.5	84.3	88.7	67	176.9	102.3	46.6	17.9	35.4	39.9	7.12347	6.94643	7.03826	7.08772	6.82414	7.82134	7.22941	6.51492	5.87119	6.30564	6.39484
ENSDARG00000105003	scn1bb	sodium channel, voltage-gated, type I, beta b [Source:ZFIN;Acc:ZDB-GENE-090408-1]	19	88592	212154	1	protein_coding	NM_001128156.2	1743	NM_001128156.2		scn1bb	45.3051	-0.694912	0.617747	0.140351	0.205836	-0.884659	0.541615	0.0833169	0.11199	-0.189748	0.876759	0.711511	0.782242	36.8	18.4	25.9	70.1	34.8	30.7	33.7	42.7	57.9	35.4	111.8	6.33366	5.88806	6.09057	6.86538	6.29388	6.205	6.27005	6.4463	6.69514	6.30564	7.32105
ENSDARG00000062744	scn1lab	sodium channel, voltage-gated, type I like, alpha b [Source:ZFIN;Acc:ZDB-GENE-060906-1]	6	10010985	10085137	-1	protein_coding		8447	, NM_001044895.1	Dr.87125, Dr.87125	scn1lab, scn1lab	37.8024	1.91241	3.76437	0.000110982	0.00031629	4.1195	17.3817	2.02168e-16	9.53541e-16	2.20709	4.61742	1.26231e-07	6.61624e-07	21.2	12.9	37.1	16.1	99.8	123.9	82.5	7.8	4.2	2.3	8	5.96903	5.70349	6.3395	5.81279	7.20506	7.42862	7.01771	5.48642	5.28474	5.13469	5.4972
ENSDARG00000101713	scn2b	sodium channel, voltage-gated, type II, beta [Source:ZFIN;Acc:ZDB-GENE-070920-1]	15	12589962	12614266	-1	protein_coding		2641		Dr.86330	scn2b	7.26146	-0.42931	0.742617	0.554846	0.641838	2.05688	4.16086	0.00276515	0.00463992	2.48619	5.60297	0.000316786	0.00091922	1.4	2.8	3.4	4.2	15.4	24.4	12.8	0	5.3	5.7	4.6	5.0447	5.17696	5.22507	5.28573	5.79156	6.05277	5.69882	4.70993	5.35155	5.37797	5.30817
ENSDARG00000062359	scn3b	sodium channel, voltage-gated, type III, beta [Source:ZFIN;Acc:ZDB-GENE-070920-2]	15	22195937	22212128	-1	protein_coding		3480	, NM_001080802.1	Dr.151202, Dr.151202	scn3b, scn3b	36.7695	-1.07241	0.475523	0.00761462	0.0156372	2.62565	6.17164	7.3893e-14	2.95045e-13	3.69807	12.9786	2.16334e-22	7.44217e-21	5.7	10.1	6.7	8.4	134	90	83.7	16.8	15.8	19.4	13.7	5.37506	5.59423	5.43467	5.51901	7.51268	7.10203	7.03113	5.8378	5.80402	5.91723	5.73204
ENSDARG00000098738	scn4aa	sodium channel, voltage-gated, type IV, alpha, a [Source:ZFIN;Acc:ZDB-GENE-051201-2]	12	4834291	4858535	1	protein_coding	NM_001039825.1	5580	NM_001039825.1,	Dr.117129, Dr.117129	scn4aa, scn4aa	1.74679	-2.65919	0.158309	0.0317841	NA	0.0239753	1.01676	0.982763	0.986121	2.68316	6.42263	0.0350568	0.0630793	0	0	1.1	0	1.3	2.1	4.6	1.3	5.3	2.3	1.1	4.70993	4.70993	5.0084	4.70993	5.03572	5.11899	5.31358	5.03012	5.35155	5.13469	5.01066
ENSDARG00000034588	scn4ab	sodium channel, voltage-gated, type IV, alpha, b [Source:ZFIN;Acc:ZDB-GENE-051201-1]	3	22142529	22186270	1	protein_coding		7305	, NM_001045065.1	Dr.67010, Dr.67010	scn4ab, scn4ab	27.1178	-0.0204665	0.985914	0.979944	0.987766	2.99914	7.99524	0.000368241	0.000682265	3.01961	8.10948	0.000300421	0.000874933	12.7	12	1.1	6.8	16.1	179	37.2	6.5	5.3	3.4	18.3	5.6971	5.66864	5.0084	5.43544	5.81376	7.83497	6.34145	5.42016	5.35155	5.22922	5.88246
ENSDARG00000099031	scn4ba	sodium channel, voltage-gated, type IV, beta a [Source:ZFIN;Acc:ZDB-GENE-070615-18]	15	12535435	12569521	-1	protein_coding	NM_001077570.1	2072	NM_001077570.1	Dr.29537	scn4ba	1.06888	2.23411	4.70472	0.11777	NA	2.21139	4.63121	0.135311	0.174448	-0.0227219	0.984374	0.987083	0.991375	0.7	3.7	2.2	0	0.7	2.1	2.3	0	0	0	0	4.94691	5.24844	5.13128	4.70993	4.94054	5.11899	5.13832	4.70993	4.70993	4.70993	4.70993
ENSDARG00000060319	scn4bb	sodium channel, voltage-gated, type IV, beta b [Source:ZFIN;Acc:ZDB-GENE-031116-71]	5	37318657	37335468	-1	protein_coding		1878	, NM_001077573.1	Dr.49136, Dr.49136	scn4bb, scn4bb	62.0309	-0.726316	0.604445	0.00907486	0.0182731	0.705385	1.63058	0.0130551	0.0199547	1.4317	2.69765	7.1642e-07	3.34459e-06	41.8	22.1	33.7	47.3	120.6	89	86	53.1	63.1	56	69.6	6.42876	5.99387	6.2704	6.5272	7.40012	7.09044	7.05758	6.6214	6.77109	6.66652	6.8587
ENSDARG00000005775	scn8aa	sodium channel, voltage gated, type VIII, alpha subunit a [Source:ZFIN;Acc:ZDB-GENE-000828-1]	23	27325085	27418884	-1	protein_coding	NM_131628.1	6814	NM_131628.1	Dr.82518	scn8aa	78.7691	-1.4389	0.368848	NA	NA	0.956683	1.94084	NA	NA	2.39559	5.26191	NA	NA	21.2	15.7	25.9	47.3	92.5	263.7	95.3	69.9	43.2	96	95.9	5.96903	5.8004	6.09057	6.5272	7.12852	8.29404	7.15843	6.86236	6.45422	7.16533	7.16424
ENSDARG00000018032	scn8ab	sodium channel, voltage gated, type VIII, alpha subunit b [Source:ZFIN;Acc:ZDB-GENE-060906-2]	6	39394906	39491654	-1	protein_coding		6036	, NM_001045183.1	Dr.87506, Dr.87506	scn8ab, scn8ab	51.8741	-0.874693	0.54537	0.110163	0.167482	2.31241	4.96711	3.73559e-05	7.67038e-05	3.1871	9.10779	2.0482e-08	1.21263e-07	29.7	4.6	5.6	15.2	160.2	138.7	111.6	12.9	18.9	37.7	35.4	6.18267	5.31114	5.37266	5.78468	7.70894	7.5502	7.31862	5.7047	5.90308	6.35152	6.30484
ENSDARG00000003027	scnm1	sodium channel modifier 1 [Source:ZFIN;Acc:ZDB-GENE-030131-415]	16	29750934	29755589	-1	protein_coding	NM_001001813.1	1682	NM_001001813.1,	Dr.76816, Dr.76816	scnm1, scnm1	261.529	-0.0678152	0.954082	0.784474	0.838747	-0.842843	0.557544	0.00184786	0.00316055	-0.775028	0.584377	0.00410196	0.00944898	302.2	359.7	300.1	196	171.6	217.1	116.2	344.3	328.4	244.5	296.7	8.46191	8.68068	8.45337	7.94002	7.78655	8.0601	7.36113	8.62538	8.56569	8.20219	8.43919
ENSDARG00000067593	sco1	SCO1 cytochrome c oxidase assembly protein [Source:ZFIN;Acc:ZDB-GENE-140909-1]	3	61960061	61967078	1	protein_coding	NM_001309798.1	1156	NM_001309798.1	Dr.81842	sco1	588.036	-0.22908	0.853179	0.118472	0.178336	-0.397708	0.759063	0.0124182	0.0190251	-0.168628	0.889688	0.288365	0.38346	552	557.9	565.4	600.7	438.9	481.9	600.9	806.4	597.8	635.2	631.1	9.2366	9.25068	9.26832	9.34879	8.93628	9.05783	9.34917	9.74473	9.34227	9.42328	9.41459
ENSDARG00000045555	sco2	SCO2 cytochrome c oxidase assembly protein [Source:ZFIN;Acc:ZDB-GENE-041210-173]	4	18464726	18466504	-1	protein_coding	NM_001045232.1	985	NM_001045232.1	Dr.84312	sco2	492.479	-1.14639	0.451755	1.72751e-07	7.24855e-07	-2.01539	0.247346	4.8117e-17	2.35177e-16	-0.869007	0.547524	0.000315591	0.000916123	440.2	410.4	353	288.1	206.4	247.8	155.7	1088.6	775.7	770	681.3	8.94006	8.8494	8.65683	8.40274	8.00038	8.21854	7.67769	10.1552	9.69206	9.68221	9.51715
ENSDARG00000087333	scoca	short coiled-coil protein a [Source:ZFIN;Acc:ZDB-GENE-061013-114]	1	39844467	39851540	1	protein_coding	NM_001077559.1	2199	NM_001077559.1,	,	scoca, scoca	2106.92	-0.477555	0.718194	0.000202879	0.000556243	-0.630489	0.645957	5.7651e-06	1.28216e-05	-0.152935	0.899419	0.271566	0.364926	2154.4	1802.9	1712	1883.3	1565.4	1528.3	2005	2587.4	2833.2	2490.7	2613.5	11.1075	10.8571	10.7846	10.9183	10.6594	10.6259	11.0063	11.3661	11.4945	11.3122	11.3802
ENSDARG00000002217	scocb	short coiled-coil protein b [Source:ZFIN;Acc:ZDB-GENE-041010-41]	14	49944478	49951803	-1	protein_coding	NM_001005966.2	3160	NM_001005966.2		scocb	3120.6	0.38465	1.30554	0.00224215	0.00512033	-0.87684	0.544559	1.4269e-10	4.5526e-10	-1.26149	0.417113	2.34799e-20	6.4848e-19	4306.6	4411.9	3891.6	3910.3	1964.1	1647.9	1544.7	3059.9	3444.7	3427.5	2717.3	12.0897	12.1242	11.9454	11.9522	10.9774	10.7312	10.6408	11.6036	11.7719	11.7647	11.4354
ENSDARG00000067859	scospondin	subcommissural organ spondin [Source:ZFIN;Acc:ZDB-GENE-051114-1]	24	40129042	40283614	1	protein_coding		15023				54.2993	2.6945	6.4733	NA	NA	1.8659	3.64495	NA	NA	-0.828602	0.563075	NA	NA	67.9	131	93.3	89.6	35.5	96.4	27.9	9.1	28.4	5.7	12.6	6.8366	7.4877	7.13728	7.09699	6.30767	7.16955	6.14009	5.54701	6.15239	5.37797	5.69016
ENSDARG00000012194	scp2a	sterol carrier protein 2a [Source:ZFIN;Acc:ZDB-GENE-040426-1846]	2	6093317	6127875	-1	protein_coding	NM_200865.2	2459	NM_200865.2,	Dr.82469, Dr.82469	scp2a, scp2a	321.05	0.863346	1.81925	4.94927e-07	1.95548e-06	1.37181	2.58795	7.25964e-14	2.89974e-13	0.508463	1.42253	0.00433397	0.00992899	375.8	337.5	292.3	343	483.2	432.1	527.7	163.1	226.3	202.2	148.4	8.73656	8.60033	8.42042	8.62073	9.0613	8.91598	9.17703	7.72932	8.10927	7.9764	7.62376
ENSDARG00000102356	scp2b	sterol carrier protein 2b [Source:ZFIN;Acc:ZDB-GENE-041010-196]	23	41935799	41959885	1	protein_coding	NM_001006093.1	1347	NM_001006093.1		scp2b	488.728	-1.18908	0.438582	0.0391617	0.0676692	-0.682975	0.622879	0.27006	0.324628	0.506106	1.42021	0.414108	0.513936	387.8	300.6	266.4	262.8	376.6	430	504.4	182.5	1234.5	1288.7	141.5	8.77684	8.45548	8.30648	8.28966	8.73928	8.90962	9.11777	7.85733	10.3291	10.3886	7.57182
ENSDARG00000040072	scpep1	serine carboxypeptidase 1 [Source:ZFIN;Acc:ZDB-GENE-040426-890]	3	35997689	36005656	1	protein_coding	NM_200192.1	1652	NM_200192.1	Dr.80589	scpep1	1185.19	-0.56891	0.674126	0.0252167	0.0458776	-0.587824	0.665346	0.0321795	0.0463623	-0.0189136	0.986976	0.94507	0.961394	1036.8	1105.7	1101.6	795.9	933.5	721.2	1335.5	1958.4	1280.9	1052.2	1715.3	10.0882	10.1768	10.1716	9.72698	9.94418	9.59375	10.4381	10.9733	10.3801	10.1085	10.7873
ENSDARG00000090416	scpp1	secretory calcium-binding phosphoprotein 1 [Source:ZFIN;Acc:ZDB-GENE-090424-1]	1	36682488	36685878	-1	protein_coding	NM_001145240.1	1598	NM_001145240.1,	Dr.113649, Dr.113649	scpp1, scpp1	0.166584	0	1	1	NA	0.640048	1.55838	0.702504	NA	0.814673	1.7589	0.626862	NA	0	0	0	0	0.7	0	1.2	0	0	0	0	4.70993	4.70993	4.70993	4.70993	4.94054	4.70993	5.01341	4.70993	4.70993	4.70993	4.70993
ENSDARG00000078622	scpp5	secretory calcium-binding phosphoprotein 5 [Source:ZFIN;Acc:ZDB-GENE-090313-256]	1	43208769	43214403	-1	protein_coding	NM_001145236.1	922	NM_001145236.1	Dr.133215	scpp5	9.16365	0.443678	1.36007	0.346525	0.438821	-1.86912	0.27374	0.00406852	0.00667327	-2.3128	0.201269	0.000254412	0.000753012	12	13.8	12.4	15.2	1.3	1.1	5.8	10.4	10.5	10.3	8	5.67029	5.73698	5.68303	5.78468	5.03572	4.99967	5.38363	5.60308	5.61014	5.60004	5.4972
ENSDARG00000075598	scpp6	secretory calcium-binding phosphoprotein 6 [Source:ZFIN;Acc:ZDB-GENE-090313-258]	1	43224989	43232107	-1	protein_coding	NM_001145237.1	1189	NM_001145237.1	Dr.113678	scpp6	0	NA	NA	NA	NA	NA	NA	NA	NA	NA	NA	NA	NA	0	0	0	0	0	0	0	0	0	0	0	4.70993	4.70993	4.70993	4.70993	4.70993	4.70993	4.70993	4.70993	4.70993	4.70993	4.70993
ENSDARG00000074132	scpp7	secretory calcium-binding phosphoprotein 7 [Source:ZFIN;Acc:ZDB-GENE-090313-257]	1	43216832	43219207	-1	protein_coding	NM_001145239.1	678	NM_001145239.1	Dr.41860	scpp7	0	NA	NA	NA	NA	NA	NA	NA	NA	NA	NA	NA	NA	0	0	0	0	0	0	0	0	0	0	0	4.70993	4.70993	4.70993	4.70993	4.70993	4.70993	4.70993	4.70993	4.70993	4.70993	4.70993
ENSDARG00000093124	scpp8	secretory calcium-binding phosphoprotein 8 [Source:ZFIN;Acc:ZDB-GENE-090424-2]	10	15148689	15153114	1	protein_coding		1628	, NM_001145244.1	,	scpp8, scpp8	14.2398	-1.43875	0.368886	0.266032	0.352739	5.90289	59.8338	5.66152e-08	1.48353e-07	7.34164	162.201	9.18413e-11	7.57055e-10	0	0	0	0	26.8	37.1	90.7	0	2.1	0	0	4.70993	4.70993	4.70993	4.70993	6.11392	6.33896	7.10895	4.70993	5.11772	4.70993	4.70993
ENSDARG00000087178	scpp9	secretory calcium-binding phosphoprotein 9 [Source:ZFIN;Acc:ZDB-GENE-090424-3]	1	43268633	43271904	-1	protein_coding		993	, NM_001145245.1	Dr.155065, Dr.155065	scpp9, scpp9	1.99537	1.38481	2.61138	NA	NA	0.211156	1.15762	NA	NA	-1.17366	0.443296	NA	NA	1.4	9.2	2.2	0.8	2.7	1.1	0	0	1.1	2.3	1.1	5.0447	5.55423	5.13128	4.96881	5.16969	4.99967	4.70993	4.70993	4.99876	5.13469	5.01066
ENSDARG00000000861	scrib	scribbled planar cell polarity protein [Source:ZFIN;Acc:ZDB-GENE-030616-572]	7	40880152	40995824	1	protein_coding	NM_001007175.1	9356	NM_001007175.1, , NM_001007175.1,	Dr.41478, Dr.41478, Dr.161133, Dr.161133	scrib, scrib, scrib, scrib	12958.7	-0.411476	0.751854	NA	NA	-0.696342	0.617135	NA	NA	-0.284866	0.820818	NA	NA	13272.2	10906.2	12414.6	11779	7823.7	15597.2	6312.4	14749.3	16044.9	16687.4	16959	13.7018	13.4198	13.6058	13.5303	12.9432	13.9338	12.6359	13.8535	13.9745	14.031	14.0542
ENSDARG00000043497	scrn2	secernin 2 [Source:ZFIN;Acc:ZDB-GENE-040724-75]	20	14739445	14784917	-1	protein_coding		1834	, NM_001030116.1	Dr.82948, Dr.82948	scrn2, scrn2	47.7605	-1.43661	0.369434	0.000539836	0.0013777	-0.0888609	0.940265	0.837328	0.864613	1.34775	2.54515	0.00239746	0.00583494	23.4	28.6	14.6	25.3	44.9	57.2	77.9	32.4	57.9	49.1	114.1	6.02662	6.15643	5.76435	6.0779	6.48538	6.68476	6.96261	6.24123	6.69514	6.55765	7.34205
ENSDARG00000016611	scrn3	secernin 3 [Source:ZFIN;Acc:ZDB-GENE-030131-4783]	9	2510386	2522677	-1	protein_coding	NM_199738.1	2670	NM_199738.1,	,	scrn3, scrn3	88.3043	0.0749225	1.0533	0.77788	0.833515	0.93058	1.90604	0.000888138	0.00157277	0.855658	1.80958	0.00193056	0.0047906	57.3	86.7	88.8	60.8	94.5	154.6	151.1	72.5	60	60.6	84.5	6.6868	7.0652	7.08868	6.73825	7.14983	7.66963	7.64398	6.89574	6.72607	6.7342	7.03992
ENSDARG00000100821	scrt1a	scratch family zinc finger 1a [Source:ZFIN;Acc:ZDB-GENE-080219-30]	19	1626607	1629639	1	protein_coding	NM_001113601.1	2544	NM_001113601.1		scrt1a	11.0229	3.29206	9.79511	0.00240547	0.00546119	6.54355	93.2836	8.95845e-10	2.70413e-09	3.25149	9.52348	9.23188e-06	3.5766e-05	2.8	3.7	5.6	1.7	14.7	50.8	41.8	0	0	0	0	5.18231	5.24844	5.37266	5.07555	5.76881	6.58568	6.43035	4.70993	4.70993	4.70993	4.70993
ENSDARG00000040214	scrt1b	scratch family zinc finger 1b [Source:ZFIN;Acc:ZDB-GENE-050327-72]	16	31228156	31230788	-1	protein_coding	NM_001014347.2	1833	NM_001014347.2	Dr.43140	scrt1b	0.370034	-0.20948	0.864849	0.901239	NA	0.532554	1.44649	0.753339	NA	0.742034	1.67253	0.661498	NA	0.7	0	0	0	0	1.1	1.2	0	0	0	1.1	4.94691	4.70993	4.70993	4.70993	4.70993	4.99967	5.01341	4.70993	4.70993	4.70993	5.01066
ENSDARG00000056175	scrt2	scratch family zinc finger 2 [Source:ZFIN;Acc:ZDB-GENE-030131-4097]	8	28493793	28500237	1	protein_coding	NM_213637.1	2636	NM_213637.1	Dr.29398	scrt2	60.0262	5.62727	49.4284	NA	NA	6.99781	127.806	NA	NA	1.37055	2.58568	NA	NA	12	130	60.7	10.1	100.5	219.2	125.5	0	2.1	0	0	5.67029	7.48011	6.73634	5.594	7.21181	8.07161	7.44239	4.70993	5.11772	4.70993	4.70993
ENSDARG00000063097	scube1	signal peptide, CUB domain, EGF-like 1 [Source:ZFIN;Acc:ZDB-GENE-050302-78]	4	8905977	9007935	-1	protein_coding	NM_001328599.1	4580	NM_001328599.1, , NM_001260500.1	Dr.38738, Dr.38738, Dr.38738	scube1, scube1, scube1	728.578	0.0561919	1.03972	0.857005	0.89557	-0.943812	0.519858	0.00516321	0.00835583	-1	0.499999	0.003022	0.00717169	1026.9	486.9	577.8	1341.7	412.8	525.3	340.6	682.1	892.5	899.1	828.5	10.075	9.07147	9.29701	10.4446	8.85693	9.17108	8.61156	9.51874	9.88281	9.89295	9.78155
ENSDARG00000037362	scube2	signal peptide, CUB domain, EGF-like 2 [Source:ZFIN;Acc:ZDB-GENE-050302-80]	7	28298073	28339952	-1	protein_coding	NM_001014813.1	3969	NM_001014813.1	Dr.150435	scube2	2108.73	0.725723	1.65373	0.00587178	0.0123438	0.454923	1.37071	0.109569	0.14409	-0.2708	0.82886	0.34025	0.438578	1818.9	3668.6	3138.5	1806.4	2608.1	1683.9	2184	1377.2	1579.8	1496.7	1834	10.8695	11.8614	11.6396	10.8598	11.3773	10.7615	11.1267	10.4809	10.6721	10.5967	10.8811
ENSDARG00000011490	scube3	signal peptide, CUB domain, EGF-like 3 [Source:ZFIN;Acc:ZDB-GENE-060717-1]	23	41420376	41536407	-1	protein_coding	NM_001260501.1	3305	NM_001260501.1		LOC108179022	244.2	5.14231	35.3175	3.17681e-29	1.09722e-27	6.12312	69.7017	3.07038e-37	4.10003e-36	0.980813	1.97358	0.0133269	0.0268771	149.3	330.2	321.5	262.8	709	370.7	514.9	7.8	5.3	13.7	1.1	7.63096	8.57251	8.53914	8.28966	9.57068	8.71904	9.14474	5.48642	5.35155	5.73258	5.01066
ENSDARG00000035695	scxa	scleraxis bHLH transcription factor a [Source:ZFIN;Acc:ZDB-GENE-060503-414]	19	3060575	3068672	1	protein_coding	NM_001083069.2	1432	NM_001083069.2	Dr.134169	scxa	27.9998	5.11893	34.7498	7.31155e-09	3.64692e-08	5.12003	34.7761	2.27074e-08	6.14643e-08	0.00109274	1.00076	0.99872	0.999513	20.5	82.1	48.3	22	25.5	28.6	77.9	0	3.2	0	0	5.94909	7.01253	6.54445	5.98935	6.08085	6.15658	6.96261	4.70993	5.20855	4.70993	4.70993
ENSDARG00000011635	scxb	scleraxis bHLH transcription factor b [Source:ZFIN;Acc:ZDB-GENE-090806-1]	16	31438720	31444227	1	protein_coding		607			scxb	0.0962805	0	1	1	NA	0.2625	1.19956	0.875492	NA	0.437125	1.3539	0.794154	NA	0	0	0	0	0	1.1	0	0	0	0	0	4.70993	4.70993	4.70993	4.70993	4.70993	4.99967	4.70993	4.70993	4.70993	4.70993	4.70993
ENSDARG00000079854	scyl1	SCY1-like, kinase-like 1 [Source:ZFIN;Acc:ZDB-GENE-030131-8915]	14	46587743	46616649	-1	protein_coding		3919		Dr.61329	scyl1	1829.42	0.614339	1.53086	0.00376249	0.00823683	0.292096	1.22442	0.202109	0.250576	-0.322244	0.799825	0.158566	0.232607	1835.9	2647.7	2080.7	2373.4	1659.2	1745.4	1952.7	1654.2	1448.2	941.4	1784.9	10.8825	11.3986	11.0585	11.244	10.7408	10.8116	10.9691	10.7365	10.5508	9.95576	10.8431
ENSDARG00000032627	SCYL2	SCY1 like pseudokinase 2 [Source:HGNC Symbol;Acc:HGNC:19286]	4	26064229	26092014	1	protein_coding		6123	, NM_001080799.1	Dr.108294, Dr.108294	si:ch211-244b2.1, si:ch211-244b2.1	1729.66	-0.161014	0.894396	0.268632	0.355545	-0.256381	0.837186	0.103149	0.136298	-0.0953668	0.936034	0.544021	0.636953	1618.6	1480.2	1642.3	2005	1515.2	1420.2	1801.6	1589.5	2029.2	1941.1	1983.5	10.7061	10.5813	10.7264	11.0063	10.6138	10.5237	10.8561	10.6807	11.0232	10.9608	10.9912
ENSDARG00000027046	scyl3	SCY1-like, kinase-like 3 [Source:ZFIN;Acc:ZDB-GENE-030131-2559]	20	34109692	34126090	-1	protein_coding	NM_199657.1	3024	NM_199657.1,	,	scyl3, scyl3	696.965	0.959437	1.94455	2.07429e-08	9.74646e-08	1.21104	2.31505	4.85642e-11	1.60506e-10	0.251605	1.19053	0.166356	0.242211	650.4	878.9	777.9	878.7	980.4	874.8	990.3	451.7	451.5	430.7	301.3	9.45487	9.86184	9.69592	9.86158	10.0113	9.85551	10.0251	8.9736	8.97295	8.91182	8.45815
ENSDARG00000105117	sdad1	SDA1 domain containing 1 [Source:ZFIN;Acc:ZDB-GENE-021213-1]	21	9274234	9291641	-1	protein_coding	NM_173230.1	2434	NM_173230.1,	Dr.35193, Dr.35193	sdad1, sdad1	6813.45	-0.546556	0.684653	2.00041e-08	9.42297e-08	-1.21281	0.431427	1.39964e-30	1.39282e-29	-0.666256	0.63014	2.75032e-10	2.13259e-09	6821.2	6593.9	6250	5884	4037.5	3872	4159.9	9357	10357.3	9329.7	8285.5	12.7468	12.6983	12.6216	12.5353	11.9978	11.9382	12.0403	13.1999	13.3456	13.1957	13.0254
ENSDARG00000002731	sdc2	syndecan 2 [Source:ZFIN;Acc:ZDB-GENE-021206-3]	19	47599409	47684701	-1	protein_coding	NM_173223.2	1375	NM_173223.2		sdc2	1728.57	0.521579	1.43553	2.74552e-05	8.55664e-05	1.27922	2.42708	1.03815e-21	6.63136e-21	0.757642	1.69072	1.13471e-08	6.94632e-08	1471.4	1625.9	1698.5	1619.7	3148.3	2696.4	2289.7	1040.7	1206.1	1119.7	1097.9	10.573	10.7124	10.7735	10.707	11.644	11.4244	11.1934	10.0933	10.2968	10.194	10.167
ENSDARG00000100562	SDC3	syndecan 3 [Source:HGNC Symbol;Acc:HGNC:10660]	KN149710.1	4356	26370	1	protein_coding		1451			sdc3	2445.49	-1.13984	0.45381	3.46728e-06	1.22404e-05	-2.04898	0.241656	1.23962e-14	5.20672e-14	-0.909137	0.532504	0.000627778	0.00172317	1838.7	1528.1	2157.1	1928.1	1306.1	1030.5	623	4147.2	3386.8	3586.3	5368.5	10.8847	10.6257	11.1093	10.9514	10.4072	10.0798	9.39729	12.0359	11.7478	11.8291	12.4043
ENSDARG00000059906	sdc4	syndecan 4 [Source:ZFIN;Acc:ZDB-GENE-061111-1]	6	52664768	52677301	-1	protein_coding	NM_001048149.1	2306	NM_001048149.1	Dr.74531	sdc4	10648	-0.0722663	0.951143	0.738548	0.801508	0.573335	1.48796	0.0141316	0.0214708	0.645601	1.56439	0.00571868	0.0127351	7996.7	9277.6	8835.4	10181.2	15973.1	9013.9	17686.7	9876	9237.5	7911.8	11137.5	12.9746	13.1876	13.1176	13.321	13.9681	13.1463	14.1146	13.2773	13.1814	12.9593	13.4499
ENSDARG00000030097	sdcbp	syndecan binding protein (syntenin) [Source:ZFIN;Acc:ZDB-GENE-081104-57]	7	57957015	57967372	-1	protein_coding	NM_214798.1	1269	NM_214798.1	Dr.30872	sdcbp	20.3253	-1.92333	0.263645	0.00169951	0.00396468	-0.148536	0.902165	0.812091	0.843421	1.7748	3.4219	0.00652067	0.0143056	9.9	7.4	10.1	1.7	10.1	19.1	50	33.7	32.6	34.3	14.8	5.58418	5.4672	5.59306	5.07555	5.5903	5.90662	6.5717	6.26893	6.24701	6.282	5.77202
ENSDARG00000012513	sdcbp2	syndecan binding protein (syntenin) 2 [Source:ZFIN;Acc:ZDB-GENE-030131-3727]	23	16722278	16755843	-1	protein_coding	NM_212691.2	2568	NM_212691.2,	,	sdcbp2, sdcbp2	10616.1	-0.945728	0.519167	3.68861e-12	2.63189e-11	-1.76617	0.293988	3.59236e-33	4.03043e-32	-0.820441	0.566269	2.52299e-08	1.47337e-07	9281.3	8595.1	7649.5	9307.6	5867.6	4028.8	4875.8	17866.2	16746.9	15983.6	16574.4	13.1882	13.078	12.911	13.1923	12.5313	11.9947	12.2668	14.1292	14.0361	13.969	14.0212
ENSDARG00000095515	sdccag3	serologically defined colon cancer antigen 3 [Source:ZFIN;Acc:ZDB-GENE-060526-242]	5	50553350	50562508	-1	protein_coding		1782	, NM_001110284.2	Dr.42314, Dr.42314	sdccag3, sdccag3	370.599	0.584392	1.49941	0.00225941	0.00515689	1.3919	2.62424	9.73512e-12	3.37966e-11	0.80751	1.75019	6.02541e-05	0.000200834	309.3	415	353	290.7	553.5	663	582.3	214.9	247.3	277.6	170	8.49074	8.86379	8.65683	8.41357	9.24016	9.48053	9.30737	8.04778	8.21611	8.35703	7.77654
ENSDARG00000078947	sdccag8	serologically defined colon cancer antigen 8 [Source:ZFIN;Acc:ZDB-GENE-090313-318]	13	10940807	11034256	1	protein_coding	NM_001346162.1	2707	NM_001346162.1,	,	,	237.222	1.15993	2.23447	2.32673e-07	9.60411e-07	1.32515	2.50559	3.75898e-08	9.99267e-08	0.165219	1.12134	0.481078	0.5782	272.5	297	368.7	203.6	312.9	342.1	304.5	128.1	137.9	150.8	91.3	8.33405	8.44015	8.71224	7.98449	8.50544	8.61722	8.47141	7.4644	7.54338	7.64186	7.11588
ENSDARG00000024124	sde2	SDE2 telomere maintenance homolog (S. pombe) [Source:ZFIN;Acc:ZDB-GENE-050417-270]	22	26257721	26269652	-1	protein_coding	NM_001017752.2	1925	NM_001017752.2	Dr.31639	sde2	4778.34	-1.61886	0.325592	5.90926e-30	2.22788e-28	-2.77484	0.146113	6.37469e-72	4.17954e-70	-1.15598	0.448761	8.83838e-14	1.08057e-12	3429.7	2618.2	2809.1	3051.8	1492.4	1227.5	1278.5	8932.4	10477.3	7684.5	9560.3	11.7656	11.3828	11.4824	11.5999	10.5927	10.3211	10.3776	13.1333	13.3622	12.9175	13.2307
ENSDARG00000024026	sdf2	stromal cell-derived factor 2 [Source:ZFIN;Acc:ZDB-GENE-030131-8823]	21	25984801	25991510	-1	protein_coding	NM_200039.1	2200	NM_200039.1	Dr.79812	sdf2	1420.05	0.391622	1.31187	0.000797141	0.00197368	0.235926	1.17766	0.0616863	0.0847895	-0.155696	0.897699	0.214635	0.300049	1418.3	1755.9	1523.2	1718.6	1492.4	1526.1	1298.3	1185.6	1303	1286.5	1112.7	10.5218	10.8201	10.6212	10.79	10.5927	10.6239	10.3989	10.2731	10.4039	10.3862	10.1855
ENSDARG00000035631	sdf2l1	stromal cell-derived factor 2-like 1 [Source:ZFIN;Acc:ZDB-GENE-040808-46]	5	12808314	12815509	-1	protein_coding	NM_001003730.1	1513	NM_001003730.1	Dr.51929	sdf2l1	1261.77	1.57867	2.98695	2.22202e-15	2.20223e-14	0.656446	1.5762	0.0023096	0.00390622	-0.922227	0.527694	1.62167e-05	6.01204e-05	1537.2	2264.1	1699.6	2530.5	1237.1	909.8	1022.8	636.8	685.2	579.2	777.2	10.634	11.1775	10.7745	11.3346	10.3319	9.90897	10.0695	9.42664	9.52468	9.30036	9.69472
ENSDARG00000070682	sdf4	stromal cell derived factor 4 [Source:ZFIN;Acc:ZDB-GENE-040426-2061]	23	24766992	24772859	-1	protein_coding	NM_213087.2	2406	NM_213087.2	Dr.32800	sdf4	1424.54	2.41492	5.3329	5.89024e-42	5.83995e-40	3.38874	10.474	1.43809e-70	8.64951e-69	0.973822	1.96404	1.62219e-07	8.35542e-07	1201	1774.4	1365.8	1542	2423.8	2917.8	3348.6	230.4	314.7	275.3	276.2	10.291	10.8347	10.4693	10.6383	11.2737	11.5362	11.7316	8.13082	8.51237	8.34688	8.35062
ENSDARG00000016721	sdha	succinate dehydrogenase complex, subunit A, flavoprotein (Fp) [Source:ZFIN;Acc:ZDB-GENE-040426-874]	19	7357135	7372808	-1	protein_coding		2876	, NM_200910.1	Dr.105233, Dr.105233	sdha, sdha	3562.83	-0.387644	0.764377	0.00442675	0.00954684	-0.0307559	0.978907	0.834233	0.861999	0.356888	1.28066	0.0151707	0.0301865	2665.3	3024	3199.2	3097.5	3481.3	3989.6	4047.1	4728.3	3527.9	3406.9	4024.1	11.408	11.5869	11.6668	11.6209	11.7869	11.9808	12.0012	12.223	11.8058	11.7562	11.993
ENSDARG00000092478	sdhaf1	succinate dehydrogenase complex assembly factor 1 [Source:ZFIN;Acc:ZDB-GENE-050809-56]	21	21302675	21307639	1	protein_coding		2139			sdhaf1	166.014	0.855665	1.80959	0.00201376	0.00464151	1.53447	2.89682	2.14855e-07	5.38196e-07	0.678805	1.60081	0.019103	0.0370411	111.8	251.8	139.4	159.7	207.1	301.8	290.6	84.1	106.3	93.7	79.9	7.32086	8.23764	7.55528	7.70564	8.00419	8.46041	8.41324	7.03627	7.26866	7.14136	6.98676
ENSDARG00000062971	sdhaf2	succinate dehydrogenase complex assembly factor 2 [Source:ZFIN;Acc:ZDB-GENE-030131-7564]	7	13100360	13109870	-1	protein_coding	NM_001082864.1	2373	NM_001082864.1		sdhaf2	489.381	0.375948	1.29769	0.0336129	0.0591538	0.848381	1.80048	7.98067e-06	1.75258e-05	0.472433	1.38745	0.0120929	0.0246952	481.3	559.8	520.5	354	680.8	672.5	640.4	361.1	384.2	428.4	300.1	9.05615	9.25505	9.15887	8.6606	9.5162	9.49968	9.43417	8.68583	8.7646	8.90494	8.45343
ENSDARG00000036092	sdhaf3	succinate dehydrogenase complex assembly factor 3 [Source:ZFIN;Acc:ZDB-GENE-041010-94]	19	25942131	25964407	1	protein_coding	NM_001005926.2	1010	NM_001005926.2		sdhaf3	190.018	-0.238975	0.847347	0.30889	0.399629	0.157413	1.11529	0.532207	0.588845	0.396388	1.31621	0.114996	0.176712	149.3	207.5	173.1	129.3	155.5	259.5	238.3	208.4	193.7	223.9	151.8	7.63096	8.00663	7.79685	7.4738	7.67569	8.27429	8.17112	8.01169	7.92589	8.09683	7.64902
ENSDARG00000039390	sdhaf4	succinate dehydrogenase complex assembly factor 4 [Source:ZFIN;Acc:ZDB-GENE-040724-116]	13	28134384	28135469	-1	protein_coding	NM_001030184.1	688	NM_001030184.1	Dr.86155	sdhaf4	326.213	-0.191396	0.875758	0.266836	0.35369	-0.139663	0.907731	0.453159	0.511784	0.0517333	1.03651	0.780511	0.836772	328.4	311.7	259.7	327	268.7	296.5	392.9	372.8	367.3	286.8	376.6	8.56577	8.5005	8.27519	8.56037	8.31703	8.43843	8.7933	8.72623	8.70741	8.39694	8.73929
ENSDARG00000075768	sdhb	succinate dehydrogenase complex, subunit B, iron sulfur (Ip) [Source:ZFIN;Acc:ZDB-GENE-030131-8005]	22	62668	67430	1	protein_coding	NM_001098740.1	1205	NM_001098740.1	Dr.75182	sdhb	1650.59	-0.204232	0.868001	0.125605	0.187224	0.139018	1.10116	0.333448	0.39168	0.34325	1.26861	0.0168362	0.0331039	1424	1472.8	1501.8	1449	1633.1	1820.6	2115.4	2046.4	1555.5	1573.2	1564.7	10.5273	10.5743	10.6015	10.5516	10.7186	10.8708	11.0818	11.0351	10.6506	10.6664	10.6587
ENSDARG00000038608	sdhc	succinate dehydrogenase complex, subunit C, integral membrane protein [Source:ZFIN;Acc:ZDB-GENE-040801-26]	2	44339654	44346842	-1	protein_coding	NM_001003523.1	1032	NM_001003523.1,	,	sdhc, sdhc	1000.46	0.414045	1.33242	0.00546276	0.0115571	1.09255	2.1325	8.69219e-12	3.02819e-11	0.6785	1.60048	1.96069e-05	7.16591e-05	842.9	1084.5	903.8	896.5	1397.2	1596	1486.6	875	635.7	655.8	631.1	9.80493	10.1501	9.89997	9.88886	10.5009	10.6865	10.5873	9.8558	9.42424	9.46591	9.41459
ENSDARG00000055712	sdhda	succinate dehydrogenase complex, subunit D, integral membrane protein a [Source:ZFIN;Acc:ZDB-GENE-040718-192]	5	29481088	29487924	-1	protein_coding	NM_001002489.2	933	NM_001002489.2,	Dr.90484, Dr.90484	sdhda, sdhda	29.1536	0.392403	1.31258	0.56095	0.647335	-2.33395	0.198341	0.00245541	0.00414289	-2.72635	0.151108	0.000375535	0.00107456	59.5	12.9	10.1	90.4	9.4	5.3	2.3	27.2	30.5	54.8	18.3	6.7182	5.70349	5.59306	7.1062	5.5613	5.35353	5.13832	6.12304	6.2007	6.64902	5.88246
ENSDARG00000030139	sdhdb	succinate dehydrogenase complex, subunit D, integral membrane protein b [Source:ZFIN;Acc:ZDB-GENE-040822-17]	15	21748703	21756898	-1	protein_coding	NM_001004004.2	1481	NM_001004004.2	Dr.77224	sdhdb	844.581	0.0951423	1.06817	0.619532	0.699028	1.63375	3.10318	1.62664e-15	7.25672e-15	1.5386	2.90513	5.05307e-14	6.39678e-13	533.6	616	628.4	474.8	1282.6	1764.4	1881.8	645.9	455.7	441	566.1	9.19182	9.38232	9.40877	9.0386	10.382	10.8269	10.9172	9.44554	8.98502	8.94239	9.26982
ENSDARG00000078866	sdk1a	sidekick cell adhesion molecule 1a [Source:ZFIN;Acc:ZDB-GENE-081104-374]	3	40837139	41150481	-1	protein_coding		7683			sdk1a	135.023	2.64994	6.27639	2.54137e-05	7.95049e-05	7.06799	134.176	2.24006e-28	2.00851e-27	4.41805	21.3779	1.23057e-17	2.46021e-16	9.2	44.3	15.7	11.8	593.7	304	495.1	1.3	2.1	3.4	4.6	5.55327	6.4742	5.80238	5.66245	9.33318	8.4691	9.09336	5.03012	5.11772	5.22922	5.30817
ENSDARG00000062854	sdk1b	sidekick cell adhesion molecule 1b [Source:ZFIN;Acc:ZDB-GENE-090311-17]	1	10436884	10833134	-1	protein_coding		12134			sdk1b	93.9453	-0.729928	0.602934	0.246674	0.331297	3.64839	12.5393	1.88824e-08	5.13912e-08	4.37831	20.7971	2.16982e-11	1.95887e-10	1.4	24	12.4	13.5	218.5	358	319.6	18.1	20	5.7	42.2	5.0447	6.04291	5.68303	5.7257	8.06744	8.67468	8.53187	5.87822	5.93396	5.37797	6.4374
ENSDARG00000102161	SDK2 (1 of many)	sidekick cell adhesion molecule 2 [Source:HGNC Symbol;Acc:HGNC:19308]	3	49990678	50099147	-1	protein_coding		6366			si:ch211-148f13.1	95.5788	0.258381	1.19614	NA	NA	-0.996549	0.501198	NA	NA	-1.25493	0.419014	NA	NA	97	57.2	85.4	251.8	39.5	86.8	24.4	72.5	109.5	156.5	70.8	7.17558	6.68457	7.05104	8.23773	6.3871	7.06695	6.05404	6.89574	7.29875	7.68323	6.87356
ENSDARG00000060452	sdk2b	sidekick cell adhesion molecule 2b [Source:ZFIN;Acc:ZDB-GENE-030131-8203]	12	37287355	37560231	-1	protein_coding		8265			sdk2b	221.29	0.92388	1.89721	0.0678146	0.10935	2.07774	4.22144	0.000127763	0.000249057	1.15386	2.22508	0.032425	0.0588377	397	99.6	132.6	124.2	416.1	570.8	302.2	50.5	72.6	194.2	74.2	8.80689	7.20255	7.5015	7.43109	8.86736	9.28098	8.46188	6.5799	6.89746	7.92931	6.91716
ENSDARG00000027611	sdpra	serum deprivation response a [Source:ZFIN;Acc:ZDB-GENE-090313-215]	9	24412199	24431723	-1	protein_coding	NM_001277070.1	2002	NM_001277070.1	Dr.12263	sdpra	536.118	3.96636	15.6312	7.70346e-10	4.26853e-09	4.66079	25.2951	1.47136e-11	5.03829e-11	0.694431	1.61825	0.308244	0.404946	116.1	1463.6	794.7	178.3	753.2	1549.4	896.1	32.4	62.1	33.1	18.3	7.35968	10.5655	9.72498	7.83043	9.65233	10.6451	9.88837	6.24123	6.75626	6.25786	5.88246
ENSDARG00000071196	sdprb	serum deprivation response b [Source:ZFIN;Acc:ZDB-GENE-040912-149]	6	8472273	8501227	-1	protein_coding	NM_001004584.1	3403	NM_001004584.1	Dr.107565	sdprb	1596.26	4.39091	20.9796	2.58019e-23	5.36497e-22	5.90868	60.0745	1.01449e-35	1.27222e-34	1.51777	2.86348	0.00108823	0.00285122	562.7	2342.4	1917.7	580.5	3321.8	3819.1	4771.2	49.2	51.6	75.4	67.3	9.26181	11.2255	10.9438	9.30313	11.7202	11.9186	12.2358	6.55862	6.59755	6.9324	6.82846
ENSDARG00000016233	sdr16c5a	short chain dehydrogenase/reductase family 16C, member 5a [Source:ZFIN;Acc:ZDB-GENE-040426-2049]	2	11699473	11720748	-1	protein_coding	NM_212878.2	1379	NM_212878.2	Dr.75408	sdr16c5a	898.328	2.98758	7.93143	NA	NA	3.59126	12.0525	NA	NA	0.603678	1.51959	NA	NA	712	1846.3	1035.3	758.7	1499.7	2072.6	1419.2	126.8	176.8	129.1	105	9.57636	10.8905	10.0861	9.66219	10.5996	11.053	10.5226	7.45355	7.821	7.4724	7.25605
ENSDARG00000017794	sdr16c5b	short chain dehydrogenase/reductase family 16C, member 5b [Source:ZFIN;Acc:ZDB-GENE-040426-2861]	7	58397278	58416032	1	protein_coding	NM_214771.2	1656	NM_214771.2,	Dr.105084, Dr.105084	sdr16c5b, sdr16c5b	310.765	-0.601864	0.658902	0.0148863	0.0285667	0.942795	1.92225	0.000334424	0.000622568	1.54466	2.91735	4.60305e-09	2.98676e-08	194.6	178	159.6	190.1	394.7	517.9	682.3	381.8	215.8	293.6	210	7.93172	7.82857	7.70517	7.90443	8.79931	9.15237	9.51901	8.75689	8.05267	8.42616	8.02068
ENSDARG00000099617	sdr39u1	short chain dehydrogenase/reductase family 39U, member 1 [Source:ZFIN;Acc:ZDB-GENE-060929-104]	2	37833230	37842039	1	protein_coding	NM_001076578.1	2058	NM_001076578.1,	,	sdr39u1, sdr39u1	709.354	-0.293931	0.815677	0.101077	0.155482	-0.362103	0.778029	0.061713	0.0848209	-0.0681726	0.953845	0.724901	0.793	594.5	819.9	682.3	556	613.2	690.5	592.8	1023.8	753.6	679.8	796.6	9.33491	9.76721	9.51912	9.24595	9.37608	9.53517	9.33103	10.0709	9.65295	9.51411	9.72814
ENSDARG00000098838	sdr42e1	short chain dehydrogenase/reductase family 42E, member 1 [Source:ZFIN;Acc:ZDB-GENE-051120-63]	18	611898	616864	-1	protein_coding	NM_001310081.1	1718	NM_001310081.1		sdr42e1	71.6766	-1.27461	0.413336	4.36989e-07	1.74195e-06	-0.640002	0.641712	0.0159678	0.0241046	0.634612	1.55252	0.0208601	0.0400137	31.8	48	50.6	42.2	72.4	72	54.6	117.8	95.8	76.5	126.7	6.23011	6.53804	6.5816	6.43775	6.89432	6.88978	6.64574	7.37508	7.16329	6.94647	7.45213
ENSDARG00000059914	sdr42e2	short chain dehydrogenase/reductase family 42E, member 2 [Source:ZFIN;Acc:ZDB-GENE-101203-3]	3	58324669	58362187	1	protein_coding		1705			sdr42e2	0.302222	-0.174625	0.885998	0.917784	NA	-0.0337174	0.9769	0.983943	NA	0.140908	1.1026	0.932971	NA	0	0	1.1	0	0	1.1	0	0	0	0	1.1	4.70993	4.70993	5.0084	4.70993	4.70993	4.99967	4.70993	4.70993	4.70993	4.70993	5.01066
ENSDARG00000074698	sdsl	serine dehydratase-like [Source:ZFIN;Acc:ZDB-GENE-131121-410]	17	14597861	14605778	-1	protein_coding	NM_001327936.1	1511	NM_001327936.1		sdsl	1.3424	-1.9673	0.255731	0.118199	NA	0.825444	1.77208	0.463367	0.521801	2.79274	6.92947	0.0258793	0.0483099	0.7	0	0	0	2.7	2.1	3.5	1.3	1.1	2.3	1.1	4.94691	4.70993	4.70993	4.70993	5.16969	5.11899	5.23365	5.03012	4.99876	5.13469	5.01066
ENSDARG00000042526	sebox	SEBOX homeobox [Source:ZFIN;Acc:ZDB-GENE-021206-4]	5	66693281	66703819	1	protein_coding	NM_173227.1	4528	NM_173227.1, NM_001320052.1	,	sebox, sebox	114.198	-2.53236	0.172856	4.93615e-09	2.50827e-08	-5.33546	0.0247667	1.53002e-22	1.02e-21	-2.8031	0.143279	3.98214e-07	1.93045e-06	43.2	46.1	49.5	39.7	7.4	4.2	5.8	227.8	211.5	101.7	519.3	6.4546	6.50654	6.56316	6.39042	5.46688	5.28653	5.38363	8.11731	8.02938	7.22345	9.15586
ENSDARG00000008936	sec11a	SEC11 homolog A, signal peptidase complex subunit [Source:ZFIN;Acc:ZDB-GENE-040718-227]	18	26805705	26815345	-1	protein_coding	NM_001002521.2	992	NM_001002521.2	Dr.7472	sec11a	3430.44	0.379968	1.30131	0.000766188	0.00190368	-0.109944	0.926624	0.368319	0.427698	-0.489912	0.712068	5.84283e-05	0.000195326	3794.2	4633.2	3821.9	4140.9	2801.8	2829.9	3119.6	3590.6	3090	2985.4	2927.3	11.9093	12.194	11.9196	12.0338	11.4787	11.4928	11.6311	11.8308	11.6175	11.5687	11.5408
ENSDARG00000054807	sec13	SEC13 homolog, nuclear pore and COPII coat complex component [Source:ZFIN;Acc:ZDB-GENE-040426-2649]	22	31110724	31134294	1	protein_coding	NM_213335.1	1473	NM_213335.1	Dr.5496	sec13	9095.53	-0.660488	0.632664	4.07754e-10	2.32768e-09	-1.18551	0.439671	3.32135e-25	2.53283e-24	-0.525017	0.694951	4.39992e-06	1.80615e-05	8283.4	8599.7	7532.6	7833.2	5167.3	5467	6170.6	12534.7	14433.5	12224.8	11804	13.0251	13.0788	12.8889	12.945	12.3497	12.4302	12.6034	13.6196	13.8224	13.5837	13.5334
ENSDARG00000098821	sec14l1	SEC14-like lipid binding 1 [Source:ZFIN;Acc:ZDB-GENE-040426-801]	3	60035539	60073779	1	protein_coding		2694				251.789	0.3153	1.24427	0.0755595	0.120424	0.351795	1.27615	0.0659944	0.0903584	0.0364955	1.02562	0.846584	0.888322	213	322.8	268.7	273.8	315.6	233	277.8	212.3	192.6	218.2	241.9	8.03764	8.54414	8.31676	8.33977	8.5161	8.14426	8.35775	8.03345	7.91955	8.06612	8.18954
ENSDARG00000101792	SEC14L1 (1 of many)	SEC14 like lipid binding 1 [Source:HGNC Symbol;Acc:HGNC:10698]	6	21604782	21638532	-1	protein_coding		1633				515.786	0.748308	1.67982	0.000174855	0.000484701	1.52075	2.8694	1.12081e-12	4.15601e-12	0.772439	1.70816	0.000254589	0.00075343	467.8	458.3	448.5	596.5	879.9	723.4	928.7	242	348.4	355.3	224.8	9.01914	8.99249	8.96431	9.33939	9.86339	9.59771	9.93711	8.19005	8.64022	8.66524	8.10159
ENSDARG00000099633	sec14l7	SEC14-like lipid binding 7 [Source:ZFIN;Acc:ZDB-GENE-141216-145]	10	45078110	45092189	1	protein_coding		3226				18.4992	-0.570807	0.67324	0.246923	0.33148	-1.20654	0.433308	0.0283794	0.041211	-0.635729	0.643616	0.250576	0.341489	17	5.5	16.9	28.7	9.4	10.6	12.8	34.9	23.2	13.7	30.8	5.84285	5.36759	5.8389	6.15965	5.5613	5.61287	5.69882	6.29598	6.0213	5.73258	6.20725
ENSDARG00000059729	sec14l8	SEC14-like lipid binding 8 [Source:ZFIN;Acc:ZDB-GENE-060526-180]	5	12927609	12969090	1	protein_coding	NM_001099993.2	2658	NM_001099993.2,	,	sec14l8, sec14l8	460.69	2.60213	6.07184	1.48678e-13	1.21691e-12	5.64326	49.9794	4.73049e-52	1.24285e-50	3.04113	8.23135	1.76604e-18	3.9304e-17	110.4	182.6	136	247.6	1109.1	1190.4	1982.9	27.2	35.8	30.8	14.8	7.30768	7.85792	7.52865	8.21724	10.1809	10.2787	10.9907	6.12304	6.31312	6.208	5.77202
ENSDARG00000099554	sec16b	SEC16 homolog B, endoplasmic reticulum export factor [Source:ZFIN;Acc:ZDB-GENE-050208-274]	6	23788299	23831633	-1	protein_coding		6158			sec16b	130.99	6.91593	120.754	5.15804e-35	2.88528e-33	5.30502	39.534	2.90914e-20	1.70328e-19	-1.61091	0.327393	3.19789e-07	1.57268e-06	208.8	332	256.3	354	75.7	127.1	79	2.6	4.2	1.1	0	8.01389	8.57951	8.25929	8.6606	6.93634	7.45559	6.9766	5.16182	5.28474	5.01082	4.70993
ENSDARG00000078328	sec22a	SEC22 homolog A, vesicle trafficking protein [Source:ZFIN;Acc:ZDB-GENE-030131-3553]	9	38040629	38050698	1	protein_coding	NM_199698.1	1600	NM_199698.1,	Dr.132526, Dr.132526	sec22a, sec22a	941.521	0.505204	1.41932	1.8874e-06	6.91441e-06	-0.11596	0.922768	0.316323	0.373817	-0.621164	0.650146	5.50254e-08	3.04887e-07	1162.1	1123.3	1146.6	1293.6	796.8	818.7	685.8	871.1	787.2	778	893.6	10.2454	10.1985	10.2268	10.3938	9.72846	9.76525	9.52585	9.84974	9.71214	9.6962	9.88451
ENSDARG00000030108	sec22ba	SEC22 homolog B, vesicle trafficking protein a [Source:ZFIN;Acc:ZDB-GENE-010724-3]	2	10173122	10185841	1	protein_coding		1777	, NM_213384.1	Dr.77154, Dr.77154	sec22ba, sec22ba	629.216	3.38844	10.4718	3.32584e-47	5.18655e-45	3.19104	9.13267	8.32932e-37	1.09617e-35	-0.197399	0.872121	0.410809	0.510373	713.4	1246.8	845.3	1151.6	702.3	820.8	1068.2	84.1	108.4	90.3	90.2	9.57903	10.3428	9.80881	10.2329	9.5579	9.76876	10.1291	7.03627	7.28879	7.10459	7.10352
ENSDARG00000100435	sec22bb	SEC22 homolog B, vesicle trafficking protein b [Source:ZFIN;Acc:ZDB-GENE-030131-5488]	8	19471926	19480185	1	protein_coding	NM_201302.1	1801	NM_201302.1, , NM_001328526.1	Dr.3020, Dr.3020, Dr.3020	sec22bb, sec22bb, sec22bb	1346.4	0.707721	1.63322	3.83831e-12	2.73113e-11	-0.242596	0.845223	0.0295483	0.0427889	-0.950318	0.517518	6.6291e-18	1.35827e-16	1799.8	2008.6	1712	1885.8	980.4	988.1	903.1	1070.4	1145.1	1269.3	1047.7	10.8547	11.0089	10.7846	10.9202	10.0113	10.0221	9.89895	10.1321	10.225	10.3676	10.1025
ENSDARG00000063387	sec22c	SEC22 homolog C, vesicle trafficking protein [Source:ZFIN;Acc:ZDB-GENE-060227-2]	24	20514523	20521775	1	protein_coding		1108			sec22c	121.82	0.112458	1.08107	0.591476	0.674918	-0.474527	0.719703	0.0403565	0.0572183	-0.586985	0.665733	0.0102414	0.0213494	124.6	122.7	170.9	136	84.4	96.4	95.3	88	129.5	142.8	149.5	7.43417	7.41779	7.78198	7.52877	7.03972	7.16955	7.15843	7.08	7.47531	7.58181	7.63223
ENSDARG00000104230	sec23a	Sec23 homolog A, COPII coat complex component [Source:ZFIN;Acc:ZDB-GENE-040426-2823]	17	9934604	9989398	1	protein_coding	NM_213465.1	5564	NM_213465.1,	Dr.33071, Dr.33071	sec23a, sec23a	4469.47	1.4292	2.69298	4.64894e-42	4.6911e-40	1.02972	2.04162	1.27677e-19	7.2142e-19	-0.399487	0.758128	0.000398954	0.00113672	6289.7	6554.2	6600.7	5905.1	4500.6	5073	4838.7	2230.2	2593.3	2057.6	2521	12.6307	12.6897	12.6998	12.5405	12.1525	12.3234	12.2559	11.1562	11.3693	11.0428	11.3293
ENSDARG00000019360	sec23b	Sec23 homolog B, COPII coat complex component [Source:ZFIN;Acc:ZDB-GENE-030131-5479]	6	6618472	6639184	1	protein_coding		4226	, NM_199777.1	Dr.3854, Dr.3854	sec23b, sec23b	3862.15	0.198289	1.14734	0.303495	0.393763	-0.44379	0.735201	0.0330687	0.0475493	-0.642079	0.640789	0.00203387	0.00501782	4909.6	3545.9	3828.7	5786	3358.7	2258	3052.2	3921.9	3648.9	4244.4	3929.3	12.2766	11.813	11.9222	12.5113	11.7359	11.1737	11.6001	11.9564	11.8537	12.069	11.9591
ENSDARG00000061413	sec23ip	SEC23 interacting protein [Source:ZFIN;Acc:ZDB-GENE-030131-5259]	13	25418974	25435858	1	protein_coding	NM_001077379.1	3399	NM_001077379.1,	Dr.31695, Dr.31695	sec23ip, sec23ip	2330.07	0.711263	1.63724	4.23041e-18	5.4666e-17	-0.141481	0.906588	0.113721	0.149086	-0.852744	0.553731	5.85268e-22	1.93871e-20	3201.8	3082.1	3086.8	3283.3	1785.9	1787.7	1678.4	1795.3	2114.4	1981.1	1834	11.668	11.6139	11.616	11.7037	10.8438	10.8453	10.7568	10.8512	11.0811	10.9895	10.8811
ENSDARG00000104375	sec24a	SEC24 homolog A, COPII coat complex component [Source:ZFIN;Acc:ZDB-GENE-120926-1]	21	45597752	45622823	-1	protein_coding		4855			sec24a	6841.17	0.0834954	1.05958	0.499634	0.590751	-0.2642	0.83266	0.0480858	0.067359	-0.347695	0.785839	0.00924283	0.0195319	7879.3	6072.8	7271.8	8486.3	6149.7	5420.4	5933.5	7095.7	7488.3	6874.4	6580.5	12.9534	12.5805	12.8384	13.0598	12.5985	12.418	12.5473	12.8033	12.8805	12.7579	12.6954
ENSDARG00000071906	sec24b	SEC24 homolog B, COPII coat complex component [Source:ZFIN;Acc:ZDB-GENE-030131-6565]	14	1106160	1142311	1	protein_coding		4633			sec24b	2413.9	0.252888	1.19159	0.00700814	0.0144886	0.338805	1.26471	0.000815797	0.00145209	0.0859172	1.06136	0.393668	0.493224	2441.7	2309.2	2623.7	2702.9	2741.5	2427.4	2852.3	2042.5	2163.9	2202.7	2045.1	11.2841	11.2054	11.3857	11.4278	11.4479	11.2758	11.504	11.0324	11.1137	11.1388	11.0342
ENSDARG00000103516	sec24c	SEC24 homolog C, COPII coat complex component [Source:ZFIN;Acc:ZDB-GENE-030131-4487]	12	35442097	35481458	-1	protein_coding		6075	, NM_001245968.2	,	sec24c, sec24c	5762.95	-0.218024	0.859742	0.033778	0.0594189	-0.363014	0.777539	0.00107483	0.00188654	-0.144989	0.904386	0.19135	0.272276	5621.6	5288.9	5519.3	5881.4	5488.3	5234	4405.1	5836.3	6790.5	6732.8	6594.2	12.4701	12.3829	12.4439	12.5347	12.4358	12.368	12.122	12.5237	12.7404	12.7281	12.6984
ENSDARG00000045946	sec24d	SEC24 homolog D, COPII coat complex component [Source:ZFIN;Acc:ZDB-GENE-070117-2501]	7	69664453	69709547	1	protein_coding	NM_001177932.1	3837	NM_001177932.1,	Dr.92993, Dr.92993	,	3059.21	3.43037	10.7807	7.27443e-74	4.15956e-71	2.87927	7.35778	1.6988e-45	3.32645e-44	-0.551103	0.682498	0.00600303	0.013291	4931.5	4654.5	4678.5	6720.4	3632.8	3687.7	3414.8	372.8	516.8	609	432.5	12.283	12.2005	12.2078	12.7255	11.8474	11.8688	11.7595	8.72623	9.14949	9.36689	8.91726
ENSDARG00000021082	sec31a	SEC31 homolog A, COPII coat complex component [Source:ZFIN;Acc:ZDB-GENE-020919-2]	10	5093819	5135484	-1	protein_coding		4459	, NM_199530.2	Dr.19511, Dr.19511	sec31a, sec31a	8997.27	-0.280629	0.823232	0.123203	0.184179	-1.20199	0.434675	9.93272e-10	2.99036e-09	-0.921362	0.52801	2.81264e-06	1.1899e-05	11585	6954.5	8863.5	10509	5771.8	5167.3	4037.8	11030.6	11227.7	11677.5	12145.2	13.5065	12.7745	13.1221	13.3665	12.5078	12.3497	11.9979	13.436	13.4615	13.5179	13.5743
ENSDARG00000002916	sec31b	SEC31 homolog B, COPII coat complex component [Source:ZFIN;Acc:ZDB-GENE-060418-2]	12	48435280	48484427	-1	protein_coding		5061		Dr.158644	sec31b	1801.18	0.0624622	1.04425	0.709596	0.776309	-0.443209	0.735497	0.0146083	0.0221565	-0.505671	0.704333	0.00527925	0.0118588	2184.1	1606.5	2115.6	2065.8	1321.5	1229.6	1657.4	1515.7	1993.4	2137.6	1985.8	11.1268	10.6956	11.0819	11.0484	10.4235	10.3235	10.7393	10.6144	10.9982	11.0965	10.9928
ENSDARG00000021669	sec61a1	Sec61 translocon alpha 1 subunit [Source:ZFIN;Acc:ZDB-GENE-020418-2]	6	40067665	40074363	-1	protein_coding	NM_153659.1	2586	NM_153659.1	Dr.51503	sec61a1	31886.4	-0.0181726	0.987483	0.847603	0.888296	-1.09834	0.467052	6.30138e-27	5.2331e-26	-1.08017	0.472973	4.18051e-26	2.03629e-24	38021.2	37252.2	32324.6	40574.5	18892.9	17145.5	16482.6	38176.1	37255.2	36910.8	37715	15.2165	15.1871	14.9827	15.3101	14.2095	14.0699	14.0132	15.2224	15.1872	15.1738	15.2049
ENSDARG00000005675	sec61a1l	Sec61 translocon alpha 1 subunit, like [Source:ZFIN;Acc:ZDB-GENE-021016-2]	6	42380375	42391072	-1	protein_coding	NM_201577.1	2903	NM_201577.1,	Dr.256, Dr.256	sec61a1l, sec61a1l	12863.8	0.738613	1.66857	3.54704e-05	0.000109142	-1.38747	0.382235	6.74244e-13	2.52847e-12	-2.12608	0.229079	3.30233e-28	1.95513e-26	19593	17354.4	15798.1	27224	4965	4268.1	4438.8	13205.2	11410.9	11222.8	12022	14.2619	14.0874	13.9522	14.7354	12.2927	12.0769	12.1328	13.6945	13.4847	13.4608	13.5596
ENSDARG00000076568	sec61b	Sec61 translocon beta subunit [Source:ZFIN;Acc:ZDB-GENE-040718-260]	16	27289445	27297036	1	protein_coding	NM_001002527.3	1614	NM_001002527.3,	,	sec61b, sec61b	12235.1	-0.676723	0.625585	2.4908e-07	1.02382e-06	-1.97873	0.253713	3.77507e-44	6.98484e-43	-1.30201	0.405562	4.78393e-20	1.26893e-18	11514.2	11121.1	9986.5	13733.2	4881.2	4458.8	4735.2	21059.4	18056.1	16264.6	18775.9	13.4977	13.4478	13.2933	13.7509	12.2684	12.1392	12.225	14.3658	14.1444	13.9941	14.2006
ENSDARG00000018637	sec61g	Sec61 translocon gamma subunit [Source:ZFIN;Acc:ZDB-GENE-040718-203]	24	18299770	18302185	-1	protein_coding	NM_001002499.2	1170	NM_001002499.2,	,	sec61g, sec61g	9560.85	0.448311	1.36444	0.016479	0.0312588	-0.697275	0.616736	0.000555552	0.00100893	-1.14559	0.452006	1.39435e-08	8.44651e-08	13998.4	12103.2	9398.6	15299.7	6439.9	4706.6	6025.4	9050.2	10228.9	10124.8	7793.6	13.7784	13.5693	13.2062	13.9061	12.6645	12.2164	12.5693	13.152	13.3277	13.313	12.9377
ENSDARG00000019951	sec62	SEC62 homolog, preprotein translocation factor [Source:ZFIN;Acc:ZDB-GENE-050913-83]	2	37262925	37283446	1	protein_coding	NM_001025530.1	3083	NM_001025530.1,	,	sec62, sec62	7219.37	-1.00975	0.496632	5.32444e-12	3.73182e-11	-2.22699	0.213604	8.63083e-45	1.6443e-43	-1.21723	0.430106	1.7092e-14	2.28804e-13	6977.6	5385.8	5165.2	6259.1	2492.9	3005.7	2159.6	12295.2	12768.5	11132.5	11770.9	12.7793	12.4089	12.3491	12.6237	11.3134	11.5783	11.1109	13.5919	13.6462	13.4493	13.5293
ENSDARG00000017740	sec63	SEC63 homolog, protein translocation regulator [Source:ZFIN;Acc:ZDB-GENE-040718-328]	20	32598869	32619094	1	protein_coding		4664	, NM_001002588.1	,	sec63, sec63	7605.78	-0.345586	0.786989	0.000111374	0.000317231	-1.12362	0.45894	4.51341e-31	4.59829e-30	-0.778036	0.58316	9.97256e-16	1.5832e-14	7608.2	7597.3	6971.7	8714.4	4415.5	4628.2	4463.2	10246.2	9442.7	9579.9	9996.2	12.9032	12.9012	12.7781	13.0978	12.1253	12.1924	12.1406	13.3301	13.213	13.2336	13.2947
ENSDARG00000073892	secisbp2	SECIS binding protein 2 [Source:ZFIN;Acc:ZDB-GENE-050208-263]	5	65568866	65592370	1	protein_coding		2342		Dr.43034		348.733	1.6284	3.09169	1.46226e-17	1.78851e-16	1.36338	2.57287	3.49392e-11	1.1655e-10	-0.265018	0.832188	0.182792	0.262222	453	535.8	451.9	532.3	500.6	383.4	344	137.2	174.7	194.2	129	8.9771	9.19719	8.97404	9.1885	9.1077	8.76207	8.62442	7.53808	7.80732	7.92931	7.47123
ENSDARG00000004280	seh1l	SEH1-like (S. cerevisiae) [Source:ZFIN;Acc:ZDB-GENE-030131-6689]	19	12487055	12512460	1	protein_coding	NM_199923.2	3672	NM_199923.2,	Dr.20191, Dr.20191	seh1l, seh1l	5309.53	-0.669658	0.628656	2.0675e-14	1.85607e-13	-0.963309	0.512879	3.03215e-24	2.19937e-23	-0.293651	0.815835	0.00197896	0.00489816	4867.1	4251.4	4627.9	4489	3980.5	3474.9	3697.3	7014.2	7895.6	7091.5	7015.3	12.2642	12.0713	12.1923	12.1489	11.9775	11.7842	11.8725	12.7868	12.9564	12.8025	12.787
ENSDARG00000004581	sel1l	sel-1 suppressor of lin-12-like (C. elegans) [Source:ZFIN;Acc:ZDB-GENE-041001-122]	20	27088326	27104208	1	protein_coding	NM_001045164.1	4360	NM_001045164.1		sel1l	2241.33	1.27145	2.41405	1.21959e-17	1.50512e-16	0.695123	1.61902	1.53031e-05	3.26601e-05	-0.576331	0.670667	0.00031027	0.000901899	2882.6	3392.9	2885.6	3705.8	2107.5	2505.8	1853.9	1280.1	1402.9	1166.5	1471.1	11.519	11.7503	11.5205	11.8757	11.0765	11.3207	10.8962	10.3793	10.5066	10.2506	10.5727
ENSDARG00000009123	sele	selectin E [Source:ZFIN;Acc:ZDB-GENE-041014-221]	20	34066551	34074289	-1	protein_coding		4777	, NM_001130598.2	Dr.119576, Dr.119576	sele, sele	543.117	2.1823	4.53877	0.00764519	0.0156905	9.33366	645.225	7.23379e-29	6.64152e-28	7.15136	142.159	3.94196e-22	1.32213e-20	3.5	22.1	14.6	3.4	1539.3	613.2	3770.5	0	4.2	3.4	0	5.23748	5.99387	5.76435	5.22562	10.6359	9.37618	11.9004	4.70993	5.28474	5.22922	4.70993
ENSDARG00000024717	selenbp1	selenium binding protein 1 [Source:ZFIN;Acc:ZDB-GENE-040426-1436]	16	38188214	38207267	1	protein_coding	NM_200570.1	1825	NM_200570.1		selenbp1	624.748	-0.530036	0.692538	0.00120021	0.00287719	0.419331	1.33731	0.0165529	0.024931	0.949367	1.93103	6.10413e-08	3.36049e-07	421.1	486.9	427.2	429.2	957.6	744.5	855.5	728.7	682	474.1	665.4	8.88263	9.07147	8.90107	8.90729	9.9791	9.63666	9.82502	9.60769	9.51847	9.03666	9.4853
ENSDARG00000060484	SELENOI	selenoprotein I [Source:HGNC Symbol;Acc:HGNC:29361]	23	31073712	31095887	1	protein_coding		1239			si:ch211-197l9.4	667.048	-0.907362	0.533159	1.18373e-12	8.80949e-12	-1.19373	0.437171	1.0437e-17	5.32408e-17	-0.286368	0.819963	0.0412304	0.0728062	502.5	497.1	567.7	534.8	398.1	521.1	373.1	970.8	978.8	948.3	1045.4	9.1127	9.09848	9.27358	9.19477	8.81016	9.16042	8.72733	9.99782	10.0091	9.96569	10.0995
ENSDARG00000014395	SELENOO (1 of many)	selenoprotein O [Source:HGNC Symbol;Acc:HGNC:30395]	4	5369768	5378908	1	protein_coding		2673	, NM_001044868.1	,	si:dkey-14d8.2, si:dkey-14d8.2	133.358	-0.222432	0.857119	0.235966	0.319311	0.750047	1.68185	0.000124736	0.000243483	0.972479	1.96221	5.52747e-07	2.62148e-06	98.4	101.4	116.9	87.9	227.8	168.4	196.4	104.8	141	107.4	116.4	7.19011	7.22107	7.36721	7.07838	8.11749	7.76547	7.94244	7.25457	7.56807	7.27918	7.36273
ENSDARG00000087277	selj	selenoprotein J [Source:ZFIN;Acc:ZDB-GENE-030131-4163]	2	16492316	16503678	1	protein_coding	NM_001193469.1	1753	NM_001193469.1,	Dr.77861, Dr.77861	,	397.41	-0.420935	0.74694	0.288191	0.376924	1.15277	2.2234	0.0067089	0.0106948	1.5737	2.97668	0.000215477	0.000646156	296.5	287.7	225.9	136	350.5	512.6	1290.2	282.2	418.9	318.8	252.2	8.43842	8.40109	8.1075	7.52877	8.64786	9.13885	10.3902	8.37702	8.8758	8.52844	8.23981
ENSDARG00000100823	selk	selenoprotein K [Source:ZFIN;Acc:ZDB-GENE-040912-131]	8	53503673	53561072	-1	protein_coding	NM_001004681.3	1386	NM_001004681.3,	,	selk, selk	1087.28	-0.357809	0.780349	0.0103591	0.0205972	-0.534073	0.690602	0.000409556	0.000755095	-0.176264	0.884992	0.243468	0.333803	1030.5	1156.5	797	1074.7	907.4	847.3	940.3	1344.9	1440.8	1231.6	1189.2	10.0797	10.2387	9.72881	10.1376	9.90536	9.81194	9.95413	10.4478	10.5437	10.3258	10.2773
ENSDARG00000088444	sell	selectin L [Source:ZFIN;Acc:ZDB-GENE-141212-269]	20	4078267	4089231	1	processed_transcript		1479		Dr.151255		46.1307	2.62066	6.15033	NA	NA	4.08092	16.9231	NA	NA	1.46026	2.75158	NA	NA	23.4	39.7	71.9	22	98.5	114.4	113.9	3.9	8.4	5.7	5.7	6.02662	6.38936	6.88881	5.98935	7.19146	7.34438	7.34004	5.26227	5.51764	5.37797	5.37761
ENSDARG00000051957	selm	selenoprotein M [Source:ZFIN;Acc:ZDB-GENE-030410-4]	5	68505720	68515198	1	protein_coding	NM_178286.3	862	NM_178286.3		selm	613.387	1.73066	3.31879	1.76594e-09	9.38876e-09	2.19449	4.57728	1.31126e-12	4.84495e-12	0.463834	1.3792	0.129621	0.195843	563.4	795	613.8	915.9	1106.4	829.3	1062.3	125.6	305.2	262.8	167.8	9.26348	9.72535	9.37737	9.91815	10.1776	9.78272	10.1216	7.44261	8.47425	8.28969	7.76122
ENSDARG00000041951	selo	selenoprotein O [Source:ZFIN;Acc:ZDB-GENE-030131-4485]	18	14894895	14910623	-1	protein_coding	NM_001044871.2	2886	NM_001044871.2,	Dr.8850, Dr.8850	selo, selo	1607.07	-0.236354	0.848888	0.00755004	0.0155138	-0.462744	0.725605	1.44851e-06	3.39618e-06	-0.22639	0.854771	0.0182351	0.0355481	1628.5	1617.6	1617.6	1407.6	1359	1414.9	1243.7	1939	1805	1847.4	1797.5	10.7146	10.7052	10.7052	10.5113	10.4624	10.5185	10.3393	10.9593	10.8587	10.8913	10.8529
ENSDARG00000042138	selp	selectin P [Source:ZFIN;Acc:ZDB-GENE-110107-2]	20	34045763	34058818	-1	protein_coding		2914	, NM_001243323.1	Dr.12252, Dr.12252	selp, selp	7.18757	-0.900232	0.5358	0.49219	0.583255	5.63067	49.5451	3.90204e-07	9.59815e-07	6.5309	92.4693	3.98402e-09	2.60878e-08	0	0	0	0	27.5	19.1	31.4	0	0	1.1	0	4.70993	4.70993	4.70993	4.70993	6.13008	5.90662	6.21986	4.70993	4.70993	5.01082	4.70993
ENSDARG00000096787	selp	selectin P [Source:ZFIN;Acc:ZDB-GENE-110107-2]	20	34059949	34063269	-1	protein_coding		834				0.166584	0	1	1	NA	0.640048	1.55838	0.702504	NA	0.814673	1.7589	0.626862	NA	0	0	0	0	0.7	0	1.2	0	0	0	0	4.70993	4.70993	4.70993	4.70993	4.94054	4.70993	5.01341	4.70993	4.70993	4.70993	4.70993
ENSDARG00000105023	selplg	selectin P ligand [Source:ZFIN;Acc:ZDB-GENE-120410-1]	5	19917739	19919741	1	protein_coding	NM_001258229.1	1554	NM_001258229.1	Dr.162587	selplg	54.9471	1.9152	3.77166	0.00843243	0.017127	5.1094	34.521	1.20594e-11	4.1588e-11	3.19421	9.15275	4.2541e-06	1.74897e-05	6.4	16.6	7.9	37.2	115.9	67.8	335.9	9.1	3.2	2.3	2.3	5.41464	5.83053	5.49141	6.34111	7.35844	6.83444	8.59423	5.54701	5.20855	5.13469	5.13446
ENSDARG00000058354	selt1a	selenoprotein T, 1a [Source:ZFIN;Acc:ZDB-GENE-030327-6]	2	9886485	9898503	-1	protein_coding	NM_178290.6	1368	NM_178290.6,	Dr.77136, Dr.77136	,	2104.38	-0.139769	0.907664	0.319596	0.410861	-0.253717	0.838733	0.0945861	0.125729	-0.113948	0.924056	0.452417	0.551453	2059.5	2130.3	2067.2	2023.6	1665.3	1961.4	2114.2	2841.1	2170.2	1993.7	2121.6	11.0441	11.0917	11.0493	11.0193	10.7458	10.9754	11.081	11.4985	11.1178	10.9984	11.0859
ENSDARG00000027595	selt1b	selenoprotein T, 1b [Source:ZFIN;Acc:ZDB-GENE-030411-1]	18	41537685	41549064	1	protein_coding	NM_178292.5	1308	NM_178292.5,	Dr.132295, Dr.132295	,	1879.23	-1.04294	0.485338	5.59535e-07	2.18974e-06	-0.491751	0.711162	0.0286331	0.0415545	0.551189	1.46529	0.0142992	0.0286358	1283.8	1328.9	1111.7	1235.3	1449.5	1521.9	2490.8	3160.9	2497.5	2048.5	2542.7	10.3833	10.4313	10.1842	10.3299	10.5521	10.62	11.3122	11.6497	11.316	11.0365	11.3414
ENSDARG00000023220	selt2	selenoprotein T, 2 [Source:ZFIN;Acc:ZDB-GENE-030411-4]	14	17274918	17282721	-1	protein_coding	NM_001098487.2	2054	NM_001098487.2,	Dr.78130, Dr.78130	selt2, selt2	3087.36	0.374716	1.29658	0.0173166	0.0326819	-0.103253	0.930931	0.544083	0.599917	-0.47797	0.717987	0.00491824	0.0111248	3288.2	4174.9	3650	3596.8	2941.9	2733.5	2236.3	3463.7	2674.3	2844.8	2356.7	11.7058	12.0454	11.8541	11.8333	11.5478	11.4438	11.1601	11.7797	11.4128	11.5003	11.2341
ENSDARG00000019235	sema3aa	sema domain, immunoglobulin domain (Ig), short basic domain, secreted, (semaphorin) 3Aa [Source:ZFIN;Acc:ZDB-GENE-991209-3]	4	11312466	11369641	1	protein_coding	NM_131060.1	4617	NM_131060.1		sema3aa	2573	3.70473	13.0388	1.75135e-34	9.3398e-33	4.4234	21.4573	4.87801e-42	8.17985e-41	0.718663	1.64566	0.0256099	0.0478821	2780	3209.3	3799.5	2422.4	5196.2	5550.7	4428.4	218.7	267.3	327.9	102.7	11.4677	11.6713	11.9113	11.2729	12.3577	12.452	12.1295	8.069	8.31067	8.56389	7.23367
ENSDARG00000042210	sema3ab	sema domain, immunoglobulin domain (Ig), short basic domain, secreted, (semaphorin) 3Ab [Source:ZFIN;Acc:ZDB-GENE-991209-6]	18	9354098	9470930	1	protein_coding	NM_131061.1	3069	NM_131061.1,	,	sema3ab, sema3ab	639.956	0.33766	1.26371	0.521906	0.611632	6.37463	82.9763	5.37636e-31	5.46217e-30	6.03697	65.6611	1.0403e-28	6.51924e-27	29	46.1	32.6	16.1	2032.5	3157.1	1629.5	15.5	41	36.6	3.4	6.1664	6.50654	6.24641	5.81279	11.0255	11.648	10.7155	5.79556	6.41559	6.3288	5.22894
ENSDARG00000011672	sema3b	sema domain, immunoglobulin domain (Ig), short basic domain, secreted, (semaphorin) 3B [Source:ZFIN;Acc:ZDB-GENE-081105-78]	8	26564692	26623305	-1	protein_coding	NM_001128346.1	6067	NM_001128346.1,	Dr.91337, Dr.91337	sema3b, sema3b	1262.17	6.14571	70.8016	1.73543e-12	1.27305e-11	6.38366	83.4976	6.05951e-12	2.13142e-11	0.237953	1.17932	0.795476	0.848697	333.3	3399.3	2968.7	475.7	1688	3340.4	1607.5	1.3	41	14.9	13.7	8.5846	11.753	11.5607	9.04092	10.7649	11.7281	10.6964	5.03012	6.41559	5.77257	5.73204
ENSDARG00000007560	sema3bl	sema domain, immunoglobulin domain (Ig), short basic domain, secreted, (semaphorin) 3bl [Source:ZFIN;Acc:ZDB-GENE-030131-2956]	8	26502874	26554824	1	protein_coding	NM_001122712.1	3253	NM_001122712.1,	Dr.15285, Dr.15285	sema3bl, sema3bl	401.625	-1.10094	0.466212	NA	NA	1.5414	2.91077	NA	NA	2.64234	6.24344	NA	NA	157.1	65.5	229.3	102.2	1253.8	723.4	686.9	358.5	192.6	255.9	392.6	7.68747	6.80334	8.12519	7.22893	10.3505	9.59771	9.52813	8.6767	7.91955	8.25751	8.79243
ENSDARG00000034300	sema3c	sema domain, immunoglobulin domain (Ig), short basic domain, secreted, (semaphorin) 3C [Source:ZFIN;Acc:ZDB-GENE-050513-5]	4	22892650	22931969	1	protein_coding		2141			sema3c	37.9889	1.06249	2.08853	0.0370078	0.0643852	3.25186	9.52596	5.36274e-10	1.6426e-09	2.18938	4.56108	7.84219e-06	3.08053e-05	14.2	18.4	29.2	22	51.6	147.2	96.5	5.2	7.4	6.9	19.4	5.74836	5.88806	6.17123	5.98935	6.59801	7.61517	7.17052	5.34644	5.46667	5.44046	5.9166
ENSDARG00000017369	sema3d	sema domain, immunoglobulin domain (Ig), short basic domain, secreted, (semaphorin) 3D [Source:ZFIN;Acc:ZDB-GENE-990715-2]	18	9213759	9280656	1	protein_coding	NM_131048.1	2825	NM_131048.1,	Dr.77612, Dr.77612	sema3d, sema3d	938.936	-0.588716	0.664934	0.034378	0.0603197	2.83541	7.13744	1.15819e-21	7.37655e-21	3.42412	10.734	9.37582e-31	6.81161e-29	186.8	280.4	179.9	316.8	2934.5	3203.7	1771.3	449.1	325.2	265.1	415.4	7.8844	8.36906	7.84053	8.5209	11.5443	11.6688	10.8323	8.96613	8.55356	8.30026	8.86509
ENSDARG00000036571	sema3e	sema domain, immunoglobulin domain (Ig), short basic domain, secreted, (semaphorin) 3E [Source:ZFIN;Acc:ZDB-GENE-030131-7864]	18	9524530	9607588	1	protein_coding	NM_001045084.1	3044	NM_001045084.1	Dr.74189	sema3e	381.358	-1.42855	0.371505	0.000206568	0.000565677	-2.32216	0.199968	2.72052e-08	7.314e-08	-0.893612	0.538265	0.0328824	0.059577	416.9	166.9	134.9	296.6	85.1	195.9	125.5	735.2	530.4	952.8	554.6	8.86955	7.75553	7.51966	8.43852	7.04735	7.93949	7.44239	9.61962	9.18391	9.97227	9.24285
ENSDARG00000011163	sema3fa	sema domain, immunoglobulin domain (Ig), short basic domain, secreted, (semaphorin) 3Fa [Source:ZFIN;Acc:ZDB-GENE-050513-1]	6	42821801	42918238	1	protein_coding	NM_001014822.1	3923	NM_001014822.1		sema3fa	972.801	1.28338	2.43409	0.000560544	0.00142701	2.20162	4.59995	3.83093e-08	1.0174e-07	0.918237	1.8898	0.0214209	0.0409173	897.4	808.8	972.3	1091.6	2569.9	997.7	1831.8	205.8	435.7	638.7	251.1	9.89032	9.74876	10	10.1591	11.3565	10.0353	10.8794	7.99699	8.92676	9.43047	8.23431
ENSDARG00000055373	sema3fb	sema domain, immunoglobulin domain (Ig), short basic domain, secreted, (semaphorin) 3Fb [Source:ZFIN;Acc:ZDB-GENE-050513-2]	11	35186568	35313808	-1	protein_coding		5761			sema3fb	3335.07	1.38341	2.60884	NA	NA	0.598088	1.51371	NA	NA	-0.78532	0.580223	NA	NA	4859.3	4103	4558.2	6728.9	2567.9	2019.7	4170.3	1174	2254.4	3105.3	1144.7	12.262	12.0207	12.1707	12.7273	11.3554	11.0166	12.0439	10.2595	11.1714	11.6245	10.2245
ENSDARG00000042545	sema3ga	sema domain, immunoglobulin domain (Ig), short basic domain, secreted, (semaphorin) 3Ga [Source:ZFIN;Acc:ZDB-GENE-050513-3]	8	25631090	25678140	-1	protein_coding		2583	, NM_001014823.1	Dr.87850, Dr.87850	sema3ga, sema3ga	122.694	1.40363	2.64566	0.000732347	0.00182665	5.0515	33.1629	4.07071e-33	4.5554e-32	3.64787	12.5348	5.01669e-22	1.66953e-20	15.6	45.2	18	43.1	464.4	359	359.2	14.2	11.6	9.1	10.3	5.79682	6.49048	5.87407	6.45313	9.00958	8.67843	8.67885	5.75129	5.65261	5.55057	5.59957
ENSDARG00000013607	sema3gb	sema domain, immunoglobulin domain (Ig), short basic domain, secreted, (semaphorin) 3Gb [Source:ZFIN;Acc:ZDB-GENE-050513-4]	8	23464107	23532740	1	protein_coding	NM_001014824.1	2907	NM_001014824.1,	,	sema3gb, sema3gb	273.437	5.64324	49.9788	1.39783e-30	5.49127e-29	6.72922	106.096	2.20265e-39	3.25595e-38	1.08598	2.12282	0.00763682	0.0164561	194.6	347.7	442.9	156.3	511.3	520	814.8	3.9	9.5	4.6	2.3	7.93172	8.63772	8.94793	7.68171	9.13553	9.15774	9.75876	5.26227	5.56528	5.30849	5.13446
ENSDARG00000042616	sema3h	sema domain, immunoglobulin domain (Ig), short basic domain, secreted, (semaphorin) 3H [Source:ZFIN;Acc:ZDB-GENE-990715-8]	8	25894726	25932667	1	protein_coding	NM_001328378.1	2957	NM_001328378.1, NM_131050.2	,	sema3h, sema3h	36.1235	0.959586	1.94475	NA	NA	3.9208	15.1453	NA	NA	2.96121	7.78778	NA	NA	5.7	6.5	24.7	11.8	22.1	262.7	40.7	1.3	10.5	2.3	9.1	5.37506	5.41928	6.06228	5.66245	5.99335	8.28913	6.40874	5.03012	5.61014	5.13469	5.55012
ENSDARG00000077103	sema4aa	sema domain, immunoglobulin domain (Ig), transmembrane domain (TM) and short cytoplasmic domain, (semaphorin) 4Aa [Source:ZFIN;Acc:ZDB-GENE-110411-86]	16	43144214	43161406	-1	protein_coding		2025				26.2479	-1.59697	0.330572	0.126187	0.187862	5.50017	45.2602	1.95214e-12	7.12047e-12	7.09714	136.915	8.87532e-14	1.08447e-12	1.4	0	0	0	48.2	85.8	146.4	1.3	2.1	3.4	0	5.0447	4.70993	4.70993	4.70993	6.54298	7.05505	7.60944	5.03012	5.11772	5.22922	4.70993
ENSDARG00000062352	sema4ab	sema domain, immunoglobulin domain (Ig), transmembrane domain (TM) and short cytoplasmic domain, (semaphorin) 4Ab [Source:ZFIN;Acc:ZDB-GENE-060503-363]	19	24741296	24807944	1	protein_coding		5890			sema4ab	2480.09	-0.452719	0.730664	0.000565296	0.00143822	-1.28828	0.409438	1.6597e-19	9.31042e-19	-0.835565	0.560364	4.69844e-09	3.04496e-08	2326.3	2422.7	2639.4	2396.2	1643.1	1189.4	1269.2	3039.2	3239.5	3388.7	3727.3	11.2158	11.2731	11.3942	11.2575	10.7271	10.2775	10.3675	11.594	11.6846	11.7485	11.884
ENSDARG00000074414	sema4ba	sema domain, immunoglobulin domain (Ig), transmembrane domain (TM) and short cytoplasmic domain, (semaphorin) 4Ba [Source:ZFIN;Acc:ZDB-GENE-070705-31]	18	25796715	25919066	-1	protein_coding		3279	, NM_001128352.1	,	sema4ba, sema4ba	171.169	3.24882	9.50586	6.34835e-21	1.06072e-19	5.24044	37.8033	1.82564e-48	4.07976e-47	1.99162	3.97684	6.70606e-12	6.49454e-11	109.7	99.6	100	147.9	554.9	444.8	380.1	5.2	17.9	5.7	17.1	7.30103	7.20255	7.20704	7.62001	9.24336	8.95355	8.75096	5.34644	5.87119	5.37797	5.84707
ENSDARG00000076104	sema4bb	sema domain, immunoglobulin domain (Ig), transmembrane domain (TM) and short cytoplasmic domain, (semaphorin) 4Bb [Source:ZFIN;Acc:ZDB-GENE-120503-1]	7	29969641	29996019	1	protein_coding		6393			sema4bb	8211.17	-1.04057	0.486137	1.36301e-06	5.08012e-06	-2.23914	0.211812	6.7364e-22	4.34108e-21	-1.19857	0.435706	2.64783e-07	1.32373e-06	7364.7	6140.2	6120.7	7031.4	3855.2	2870.1	1943.4	14005.1	11908.7	12262.5	16820.9	12.8566	12.5963	12.5917	12.7903	11.932	11.5129	10.9624	13.779	13.546	13.5881	14.0424
ENSDARG00000079611	sema4c	sema domain, immunoglobulin domain (Ig), transmembrane domain (TM) and short cytoplasmic domain, (semaphorin) 4C [Source:ZFIN;Acc:ZDB-GENE-080303-16]	5	14028884	14148068	-1	protein_coding		3792	, NM_001128246.1	,	sema4c, sema4c	2461.88	0.556048	1.47024	0.0312025	0.0553901	-0.192966	0.874805	0.488731	0.546587	-0.749014	0.59501	0.00715509	0.0155383	3663.3	2078.7	2607.9	4403.7	2300.5	1359.9	2010.8	1955.8	2023.9	2536.4	2139.9	11.8593	11.0571	11.3772	12.1215	11.2	10.4632	11.0104	10.9714	11.0195	11.3379	11.098
ENSDARG00000067801	SEMA4D	semaphorin 4D [Source:HGNC Symbol;Acc:HGNC:10732]	21	2753527	2788361	-1	protein_coding		3603			sema4d	111.357	1.55228	2.9328	6.52418e-06	2.21551e-05	2.63714	6.22096	4.80022e-13	1.81792e-12	1.08486	2.12117	0.00182115	0.00454641	77.1	122.7	156.2	61.7	226.5	243.6	197.6	19.4	37.9	42.3	39.9	6.95375	7.41779	7.68128	6.75034	8.11044	8.19771	7.94932	5.91702	6.35518	6.43825	6.39484
ENSDARG00000052997	sema4e	semaphorin 4e [Source:ZFIN;Acc:ZDB-GENE-990715-7]	2	49834750	49869451	1	protein_coding	NM_001083865.1	3020	NM_001083865.1, , NM_131049.1	Dr.78248, Dr.78248, Dr.78248	sema4e, sema4e, sema4e	496.231	4.55394	23.4894	1.02199e-14	9.47643e-14	6.57121	95.0891	1.00192e-25	7.85737e-25	2.01727	4.04818	0.000708796	0.0019268	85.6	655.7	406.9	137.7	1372.4	1670.2	1080.9	18.1	12.6	14.9	3.4	7.05336	9.46572	8.83848	7.54218	10.476	10.75	10.1455	5.87822	5.693	5.77257	5.22894
ENSDARG00000100308	SEMA4F	ssemaphorin 4F [Source:HGNC Symbol;Acc:HGNC:10734]	7	59032057	59167909	1	protein_coding		3648				385.38	0.951781	1.93426	0.000254423	0.000685959	1.72269	3.30052	6.80005e-10	2.06949e-09	0.770913	1.70635	0.00521015	0.0117177	339.7	431.6	455.3	289	798.1	485.1	661.3	130.7	176.8	211.4	260.2	8.60845	8.91446	8.98371	8.40636	9.73074	9.06643	9.47721	7.48586	7.821	8.02836	8.27772
ENSDARG00000076595	sema4ga	sema domain, immunoglobulin domain (Ig), transmembrane domain (TM) and short cytoplasmic domain, (semaphorin) 4Ga [Source:ZFIN;Acc:ZDB-GENE-060503-381]	13	9325171	9428886	1	protein_coding		4622		Dr.101245	sema4ga	10.9087	-0.021192	0.985418	0.974285	0.984022	2.64834	6.26945	2.42934e-05	5.08335e-05	2.66953	6.36222	1.07323e-05	4.11477e-05	2.1	5.5	4.5	5.1	31.5	27.5	26.7	1.3	3.2	2.3	10.3	5.11948	5.36759	5.30372	5.33987	6.22237	6.13154	6.11217	5.03012	5.20855	5.13469	5.59957
ENSDARG00000088143	sema4gb	sema domain, immunoglobulin domain (Ig), transmembrane domain (TM) and short cytoplasmic domain, (semaphorin) 4Gb [Source:ZFIN;Acc:ZDB-GENE-111117-1]	12	33730532	33792398	-1	protein_coding		3457				70.5334	-2.06473	0.23903	3.35376e-09	1.73591e-08	-3.18749	0.109767	4.19712e-15	1.81709e-14	-1.12275	0.459217	0.00705115	0.01535	31.8	25.8	28.1	53.2	25.5	10.6	9.3	115.2	186.3	134.8	155.2	6.23011	6.08977	6.145	6.62393	6.08085	5.61287	5.55762	7.35181	7.88096	7.51904	7.67384
ENSDARG00000058821	sema5a	sema domain, seven thrombospondin repeats (type 1 and type 1-like), transmembrane domain (TM) and short cytoplasmic domain, (semaphorin) 5A [Source:ZFIN;Acc:ZDB-GENE-030131-8969]	24	16249108	16562520	1	protein_coding		5345	, NM_001271670.1	,	sema5a, sema5a	166.97	-0.434964	0.739712	0.251375	0.336311	2.26169	4.79553	1.4625e-08	4.01896e-08	2.69665	6.48297	1.49142e-11	1.38074e-10	63.7	44.3	38.2	103.1	567.6	407.7	273.1	60.8	127.3	82.3	68.5	6.77876	6.4742	6.36165	7.23729	9.27341	8.84109	8.33702	6.73827	7.45776	7.01465	6.84367
ENSDARG00000061471	sema5ba	sema domain, seven thrombospondin repeats (type 1 and type 1-like), transmembrane domain (TM) and short cytoplasmic domain, (semaphorin) 5Ba [Source:ZFIN;Acc:ZDB-GENE-070912-187]	9	37671440	37940147	-1	protein_coding		3772			sema5ba	49.4826	5.33635	40.4017	9.66867e-14	8.03511e-13	6.62973	99.0255	3.24296e-20	1.89466e-19	1.29338	2.45102	4.08957e-06	1.68618e-05	39.6	57.2	51.7	41.4	98.5	126	126.7	0	3.2	0	0	6.38894	6.68457	6.59976	6.42218	7.19146	7.44665	7.45222	4.70993	5.20855	4.70993	4.70993
ENSDARG00000075648	sema5bb	sema domain, seven thrombospondin repeats (type 1 and type 1-like), transmembrane domain (TM) and short cytoplasmic domain, (semaphorin) 5Bb [Source:ZFIN;Acc:ZDB-GENE-130530-778]	6	3873150	3986392	1	protein_coding		4654			sema5bb	2273.4	6.7572	108.173	3.83982e-31	1.60656e-29	3.9441	15.3919	2.73376e-10	8.548e-10	-2.8131	0.14229	4.97786e-06	2.02631e-05	7764.6	3071	4443.6	7269.6	1010.5	592	676.5	9.1	23.2	121.1	26.2	12.9324	11.6088	12.1343	12.838	10.0529	9.32936	9.50752	5.54701	6.0213	7.40433	6.10032
ENSDARG00000036626	sema6ba	sema domain, transmembrane domain (TM), and cytoplasmic domain, (semaphorin) 6Ba [Source:ZFIN;Acc:ZDB-GENE-131024-1]	2	49498329	49596202	1	protein_coding		1720				29.908	1.93369	3.82032	0.00164494	0.00384916	4.3471	20.352	3.48586e-12	1.2495e-11	2.4134	5.3273	6.12689e-06	2.4503e-05	11.3	12	19.1	18.6	85.1	135.6	32.5	3.9	6.3	1.1	3.4	5.64259	5.66864	5.90799	5.8924	7.04735	7.52503	6.24524	5.26227	5.41166	5.01082	5.22894
ENSDARG00000061976	sema6bb	sema domain, transmembrane domain (TM), and cytoplasmic domain, (semaphorin) 6Bb [Source:ZFIN;Acc:ZDB-GENE-081105-129]	8	18901096	19167294	-1	protein_coding		7765			sema6bb	698.242	4.26756	19.2603	9.48851e-57	2.53664e-54	5.44028	43.4196	2.39177e-81	2.45162e-79	1.17272	2.25436	4.62059e-06	1.89094e-05	547.8	894.6	754.3	594.8	1576.1	1976.3	1194.8	38.8	35.8	43.4	24	9.22639	9.88596	9.65421	9.33562	10.6689	10.986	10.2838	6.37353	6.31312	6.45898	6.04262
ENSDARG00000002748	sema6d	sema domain, transmembrane domain (TM), and cytoplasmic domain, (semaphorin) 6D [Source:ZFIN;Acc:ZDB-GENE-040426-1933]	19	390090	417174	1	protein_coding	NM_212999.3	3379	NM_212999.3,	Dr.6935, Dr.6935	sema6d, sema6d	1536.7	0.699008	1.62339	0.000227057	0.000616842	-0.557315	0.679566	0.00672714	0.0107223	-1.25632	0.41861	9.02376e-10	6.46165e-09	2612.3	1597.3	1987.4	2569.4	991.1	890.7	861.3	1540.3	1115.6	1468.1	1270.2	11.3796	10.6876	10.9939	11.3562	10.0263	9.88005	9.83424	10.6368	10.189	10.5699	10.3686
ENSDARG00000011533	sema6dl	sema domain, transmembrane domain (TM), and cytoplasmic domain, (semaphorin) 6D, like [Source:ZFIN;Acc:ZDB-GENE-050417-171]	18	40364806	40397670	1	protein_coding		4350	, NM_001017682.2	Dr.124085, Dr.124085	sema6dl, sema6dl	10390.4	-1.02278	0.492167	4.315e-05	0.000131164	-1.69357	0.309161	3.53012e-10	1.09619e-09	-0.67079	0.628163	0.0129747	0.0262483	9829.8	5605.3	6482.7	10651.8	6276.4	5298.6	3713.5	13557.2	18277.2	18112.1	16490	13.2706	12.4659	12.674	13.3859	12.6277	12.3855	11.8787	13.7323	14.1619	14.1488	14.0139
ENSDARG00000000189	sema6e	sema domain, transmembrane domain (TM), and cytoplasmic domain, (semaphorin) 6E [Source:ZFIN;Acc:ZDB-GENE-040724-119]	16	30196932	30350903	1	protein_coding		6978	, NM_001199365.1	Dr.154677, Dr.154677	sema6e, sema6e	376.673	2.89664	7.44692	1.93478e-14	1.74299e-13	4.37094	20.6911	2.81557e-27	2.37528e-26	1.4743	2.77848	0.000150261	0.000465575	139.4	476.8	340.6	319.4	1126.5	815.5	759	23.3	37.9	58.3	46.8	7.55556	9.04394	8.61174	8.53087	10.2024	9.75997	9.66263	6.02513	6.35518	6.70081	6.51825
ENSDARG00000078707	sema7a	semaphorin 7A [Source:ZFIN;Acc:ZDB-GENE-030131-3633]	25	26400826	26424580	1	protein_coding	NM_001328508.1	3232	NM_001328508.1, NM_001114885.1	Dr.150480, Dr.150480	sema7a, sema7a	41.5777	1.03402	2.04773	0.0196151	0.0365987	1.77794	3.42937	0.000150111	0.000290444	0.743921	1.67472	0.0986464	0.155284	63.7	36	24.7	41.4	75.7	72	63.9	10.4	28.4	32	9.1	6.77876	6.31683	6.06228	6.42218	6.93634	6.88978	6.78196	5.60308	6.15239	6.2332	5.55012
ENSDARG00000078574	SENP1	SUMO1/sentrin specific peptidase 1 [Source:HGNC Symbol;Acc:HGNC:17927]	23	25843860	25853454	-1	protein_coding		3114			si:dkey-21c19.3	4537.84	-0.761241	0.589989	8.92588e-16	9.16863e-15	-1.21599	0.430478	2.21251e-32	2.39969e-31	-0.454748	0.729638	9.66191e-06	3.72838e-05	4298.1	3577.3	4044.5	3472.6	2696.6	2805.5	2920.9	6310.1	6736.8	6434.6	6619.3	12.0869	11.8255	12.0002	11.7833	11.4245	11.4806	11.5377	12.6353	12.729	12.6633	12.7038
ENSDARG00000073837	senp2	SUMO1/sentrin/SMT3 specific peptidase 2 [Source:ZFIN;Acc:ZDB-GENE-060810-183]	6	11161842	11180208	1	protein_coding		3850			senp2	3272.09	-0.747409	0.595673	2.18283e-08	1.02238e-07	-1.38509	0.382866	1.06347e-21	6.79112e-21	-0.637682	0.642745	1.07168e-05	4.10956e-05	3068.8	2846	2764.2	2705.4	2184.6	1500.7	1793.4	5173.6	4496.1	4475.2	4985	11.6077	11.5009	11.4596	11.4292	11.1271	10.6005	10.8497	12.3514	12.1511	12.1445	12.2984
ENSDARG00000095538	senp3a	SUMO1/sentrin/SMT3 specific peptidase 3a [Source:ZFIN;Acc:ZDB-GENE-030131-2303]	5	23716357	23727339	-1	protein_coding	NM_001105114.1	2387	NM_001105114.1	Dr.132401	senp3a	4035.9	-1.16592	0.445679	1.87735e-36	1.18181e-34	-2.48998	0.178009	9.77412e-133	7.62137e-130	-1.32405	0.399412	1.2725e-38	1.68348e-36	3452.4	2970.5	3280.1	2822	1257.2	1302.7	1187.9	7390.9	7008.4	6767	6955.9	11.775	11.5616	11.7023	11.4889	10.3542	10.4036	10.2757	12.8617	12.7856	12.7354	12.7748
ENSDARG00000056741	senp3b	SUMO1/sentrin/SMT3 specific peptidase 3b [Source:ZFIN;Acc:ZDB-GENE-030131-6714]	7	26247650	26260896	-1	protein_coding	NM_001083842.1	2273	NM_001083842.1	Dr.52869	senp3b	4305.17	-1.07446	0.474847	2.48848e-25	6.26228e-24	-2.3286	0.199077	1.37115e-94	2.51566e-92	-1.25414	0.419245	1.40191e-28	8.5845e-27	3983.9	3174.3	3429.6	3251.2	1483.7	1442.5	1420.3	7920.3	7423.1	6837.9	6990.2	11.9787	11.6557	11.7656	11.6897	10.5845	10.5453	10.5238	12.9608	12.8679	12.7503	12.7819
ENSDARG00000060646	senp5	SUMO1/sentrin specific peptidase 5 [Source:ZFIN;Acc:ZDB-GENE-050208-772]	22	38928238	38942626	1	protein_coding		2850	, NM_001080197.2	Dr.81786, Dr.81786	senp5, senp5	1052.23	-1.05175	0.482384	3.0458e-16	3.28604e-15	-1.58599	0.333096	1.67095e-29	1.58341e-28	-0.534243	0.690521	0.000157782	0.00048586	867.7	760.8	813.8	778.2	540.8	580.4	546.3	1850.9	1451.4	1469.3	1915	9.84437	9.66593	9.75722	9.69642	9.2094	9.30295	9.22274	10.894	10.5539	10.5709	10.9418
ENSDARG00000095689	senp5		22	38928238	38932473	1	processed_transcript		801				0	NA	NA	NA	NA	NA	NA	NA	NA	NA	NA	NA	NA	0	0	0	0	0	0	0	0	0	0	0	4.70993	4.70993	4.70993	4.70993	4.70993	4.70993	4.70993	4.70993	4.70993	4.70993	4.70993
ENSDARG00000102923	senp6a	SUMO1/sentrin specific peptidase 6a [Source:ZFIN;Acc:ZDB-GENE-080204-25]	20	679666	691744	1	protein_coding		1960		Dr.78745		2398.89	-0.672684	0.627339	7.15413e-18	8.97974e-17	-1.20384	0.43412	3.44074e-45	6.67155e-44	-0.531152	0.692002	5.42466e-10	4.00625e-09	2172.1	2092.5	2156	2055.7	1513.1	1484.8	1397.1	3593.2	3358.4	3483.5	3081.4	11.119	11.0665	11.1086	11.0415	10.612	10.5857	10.5008	11.8318	11.7358	11.7878	11.6136
ENSDARG00000079992	senp6b	SUMO1/sentrin specific peptidase 6b [Source:ZFIN;Acc:ZDB-GENE-030131-6330]	17	36902137	36913403	-1	protein_coding		2800			senp6b	9.20606	-1.88199	0.271309	0.0083652	0.0170005	-0.669148	0.628878	0.356592	0.415936	1.21285	2.31794	0.11405	0.175597	7.1	0.9	3.4	3.4	8	14.8	4.6	9.1	30.5	12.6	6.8	5.45196	4.98036	5.22507	5.22562	5.49974	5.77171	5.31358	5.54701	6.2007	5.69067	5.44007
ENSDARG00000069593	senp7a	SUMO1/sentrin specific peptidase 7a [Source:ZFIN;Acc:ZDB-GENE-070912-344]	9	30399649	30402925	1	protein_coding		2694				0	NA	NA	NA	NA	NA	NA	NA	NA	NA	NA	NA	NA	0	0	0	0	0	0	0	0	0	0	0	4.70993	4.70993	4.70993	4.70993	4.70993	4.70993	4.70993	4.70993	4.70993	4.70993	4.70993
ENSDARG00000092355	senp7a	SUMO1/sentrin specific peptidase 7a [Source:ZFIN;Acc:ZDB-GENE-070912-344]	9	30393453	30396017	1	protein_coding		2565		Dr.30196		0	NA	NA	NA	NA	NA	NA	NA	NA	NA	NA	NA	NA	0	0	0	0	0	0	0	0	0	0	0	4.70993	4.70993	4.70993	4.70993	4.70993	4.70993	4.70993	4.70993	4.70993	4.70993	4.70993
ENSDARG00000061138	senp7b	SUMO1/sentrin specific peptidase 7b [Source:ZFIN;Acc:ZDB-GENE-060531-45]	22	28286616	28358870	1	protein_coding	NM_001122946.1	2922	NM_001122946.1		senp7b	931.377	-0.321927	0.8	0.034023	0.0597885	-0.265917	0.83167	0.104995	0.138586	0.0560098	1.03959	0.732684	0.798806	917.9	719.3	771.1	971.7	950.9	715.9	969.4	978.5	1123	1103.7	1023.7	9.92121	9.59019	9.68412	9.99905	9.96949	9.58382	9.99581	10.0087	10.1981	10.1742	10.0707
ENSDARG00000019595	senp8	SUMO/sentrin peptidase family member, NEDD8 specific [Source:ZFIN;Acc:ZDB-GENE-060929-1186]	7	56529470	56534132	-1	protein_coding	NM_001077165.1	1100	NM_001077165.1		senp8	161.9	-0.917582	0.529396	0.00011202	0.000319027	-0.94644	0.518911	0.000238491	0.000451601	-0.0288583	0.980196	0.911574	0.93675	133.1	129.1	145	83.6	91.1	129.2	141.8	182.5	244.2	221.6	279.6	7.50484	7.47247	7.59856	7.03068	7.11412	7.47328	7.57402	7.85733	8.20059	8.08462	8.36577
ENSDARG00000093022	seph	selenoprotein H [Source:ZFIN;Acc:ZDB-GENE-030411-2]	8	7296894	7298713	1	protein_coding		1503	, NM_178133.3	Dr.131572, Dr.131572	seph, seph	1167.89	-0.635451	0.64374	6.76527e-06	2.29202e-05	-0.982598	0.506068	1.42033e-10	4.53296e-10	-0.347147	0.786137	0.0236856	0.044666	1086.4	1129.7	1027.4	842.4	822.9	711.7	872.9	1850.9	1518.7	1531	1452.8	10.1524	10.2064	10.0757	9.80406	9.77227	9.57583	9.85251	10.894	10.6171	10.6283	10.5553
ENSDARG00000101615	seph		8	7297038	7297475	1	TEC		438				0	NA	NA	NA	NA	NA	NA	NA	NA	NA	NA	NA	NA	0	0	0	0	0	0	0	0	0	0	0	4.70993	4.70993	4.70993	4.70993	4.70993	4.70993	4.70993	4.70993	4.70993	4.70993	4.70993
ENSDARG00000058292	sephs1	selenophosphate synthetase 1 [Source:ZFIN;Acc:ZDB-GENE-030131-3670]	18	8409583	8422101	-1	protein_coding	NM_199701.2	2186	NM_199701.2,	Dr.20919, Dr.20919	sephs1, sephs1	11097.5	-1.23321	0.425369	5.54132e-38	4.03067e-36	-2.41885	0.187005	7.38582e-120	3.50554e-117	-1.18564	0.43963	4.34217e-30	2.96374e-28	8736.3	8086	8128.4	8203.3	3994.6	3393.3	3529.9	21846.4	19268.6	18212.6	18673.2	13.1014	12.9905	12.998	13.0111	11.9826	11.7505	11.8066	14.4186	14.2379	14.1568	14.1927
ENSDARG00000033616	sepn1	selenoprotein N, 1 [Source:ZFIN;Acc:ZDB-GENE-030327-7]	17	24668937	24676797	1	protein_coding	NM_001004294.4	3257	NM_001004294.4,	Dr.17178, Dr.17178	,	7596.8	0.978722	1.97072	4.49434e-05	0.000136314	-0.152112	0.899932	0.556949	0.612249	-1.13083	0.456652	1.24961e-05	4.73509e-05	12027.3	12946.2	11968.3	8310.6	6513	4644.1	4270.3	7476.3	3940.4	6270	5198.4	13.5603	13.6661	13.5532	13.0298	12.6806	12.1973	12.0776	12.8782	11.9631	12.6262	12.3583
ENSDARG00000093549	sepp1a	selenoprotein P, plasma, 1a [Source:ZFIN;Acc:ZDB-GENE-030311-1]	8	31426220	31434102	1	protein_coding	NM_178297.3	2665	NM_178297.3,	Dr.9483, Dr.9483	sepp1a, sepp1a	128.253	-0.236258	0.848944	0.598865	0.680821	3.93944	15.3423	6.69656e-18	3.44907e-17	4.1757	18.0722	4.33134e-20	1.15747e-18	25.5	17.5	29.2	13.5	164.2	509.4	550.9	15.5	34.7	21.7	28.5	6.0812	5.85973	6.17123	5.7257	7.73683	9.13068	9.23394	5.79556	6.2915	5.98221	6.15508
ENSDARG00000079727	sepp1b	selenoprotein P, plasma, 1b [Source:ZFIN;Acc:ZDB-GENE-030311-2]	2	27739164	27745471	1	protein_coding	NM_178298.3	1599	NM_178298.3,	Dr.8516, Dr.8516	sepp1b, sepp1b	504.327	2.551	5.86042	NA	NA	0.963416	1.94992	NA	NA	-1.58759	0.332727	NA	NA	913	1195.2	824	987.7	481.8	240.4	245.2	189	178.9	194.2	98.1	9.91381	10.2842	9.77401	10.0215	9.05766	8.18188	8.20588	7.89754	7.83455	7.92931	7.18778
ENSDARG00000033861	sepsecs	Sep (O-phosphoserine) tRNA:Sec (selenocysteine) tRNA synthase [Source:ZFIN;Acc:ZDB-GENE-040426-859]	7	71196416	71214765	-1	protein_coding	NM_200154.1	1832	NM_200154.1	Dr.82434	sepsecs	401.196	-0.314737	0.803998	0.0500957	0.0839824	-0.0024943	0.998273	0.988478	0.990656	0.312242	1.24164	0.0704078	0.115865	329.1	344	331.6	383.6	402.1	371.7	521.9	519	419.9	414.7	375.5	8.56848	8.62423	8.57804	8.76274	8.82307	8.72267	9.16244	9.15528	8.87904	8.86295	8.73542
ENSDARG00000105271	SEPT4 (1 of many)	septin 4 [Source:HGNC Symbol;Acc:HGNC:9165]	15	202587	216555	-1	protein_coding		3392				1530.28	1.54728	2.92265	1.75559e-06	6.45337e-06	0.213759	1.15971	0.54085	0.596822	-1.33352	0.3968	0.000132083	0.000413617	2405.6	2992.6	2730.4	2177.3	1500.4	768.9	767.1	590.2	1119.8	1239.6	541	11.2631	11.5721	11.4422	11.1224	10.6002	9.68019	9.67706	9.32532	10.1942	10.3347	9.2098
ENSDARG00000010385	sept4a	septin 4a [Source:ZFIN;Acc:ZDB-GENE-051120-87]	21	39467379	39501679	-1	protein_coding	NM_001037379.1	1859	NM_001037379.1	Dr.77590	sept4a	54.6754	1.0609	2.08624	0.0252455	0.0459161	-2.00048	0.249918	0.000294341	0.00055138	-3.06138	0.119793	2.02747e-08	1.20168e-07	41.8	136.5	66.3	141.9	15.4	8.5	8.1	58.2	37.9	21.7	65.1	6.42876	7.53241	6.81482	7.57514	5.79156	5.52011	5.50425	6.7005	6.35518	5.98221	6.7975
ENSDARG00000013843	sept5a	septin 5a [Source:ZFIN;Acc:ZDB-GENE-030131-7868]	8	4532180	4562614	-1	protein_coding		2029	, NM_199988.1	Dr.107017, Dr.107017	sept5a, sept5a	98.7018	2.02671	4.07476	5.02728e-08	2.24578e-07	2.42983	5.3883	8.83264e-10	2.66726e-09	0.403116	1.32236	0.283939	0.378538	75	178	157.4	75.2	121.3	156.7	205.7	22	31.6	25.1	37.7	6.92763	7.82857	7.68929	6.92982	7.40597	7.68481	7.99655	5.99035	6.22409	6.07255	6.35071
ENSDARG00000036031	sept5b	septin 5b [Source:ZFIN;Acc:ZDB-GENE-040808-43]	10	44089329	44117231	-1	protein_coding		1329	, NM_001003782.2	Dr.91020, Dr.91020	sept5b, sept5b	35.8709	2.87658	7.34408	6.90947e-13	5.24839e-12	2.68222	6.41843	1.94581e-10	6.15248e-10	-0.194362	0.873959	0.556224	0.64795	45.3	48	75.3	52.4	44.9	53	46.5	7.8	2.1	11.4	8	6.49234	6.53804	6.93128	6.61056	6.48538	6.61959	6.51311	5.48642	5.11772	5.6466	5.4972
ENSDARG00000087647	sept7a	septin 7a [Source:ZFIN;Acc:ZDB-GENE-040426-1008]	19	11413824	11480395	-1	protein_coding		2420				2345.48	0.602884	1.51875	1.08799e-06	4.10114e-06	1.27733	2.4239	8.16265e-22	5.24008e-21	0.674444	1.59598	3.46638e-07	1.69654e-06	2128.9	2427.3	2024.5	2453.6	3996.6	3191	3633.3	1447.1	1627.1	1537.8	1333	11.0907	11.2757	11.02	11.291	11.9833	11.6632	11.8476	10.5498	10.7134	10.6346	10.4355
ENSDARG00000052673	sept7b	septin 7b [Source:ZFIN;Acc:ZDB-GENE-030131-37]	16	47455184	47491472	-1	protein_coding		2489	, NM_001256029.1	Dr.74453, Dr.74453	sept7b, sept7b	5755.68	-0.583712	0.667245	1.46346e-07	6.20502e-07	-0.474116	0.719908	7.69048e-05	0.000153227	0.109596	1.07893	0.360963	0.459911	4770.2	4980	4940.4	4445.1	5122.4	4626.1	5737.1	7966.8	6978.9	6363.7	7381.6	12.2355	12.297	12.2856	12.1348	12.3372	12.1918	12.4992	12.9692	12.7795	12.6475	12.8599
ENSDARG00000032606	sept8a	septin 8a [Source:ZFIN;Acc:ZDB-GENE-030131-309]	21	43333509	43379717	1	protein_coding	NM_001115117.1	2021	NM_001115117.1,	Dr.76784, Dr.76784	sept8a, sept8a	5164.35	-1.13505	0.455319	6.83547e-11	4.21787e-10	-1.88938	0.269924	1.01861e-23	7.17629e-23	-0.754327	0.592823	6.18644e-05	0.000205626	3906.7	4175.8	3868	3636.5	2505.6	2156.3	2253.7	10222.9	8389.2	5949	9744	11.9509	12.0458	11.9367	11.8489	11.3206	11.1087	11.171	13.3269	13.0433	12.551	13.258
ENSDARG00000014233	sept8b	septin 8b [Source:ZFIN;Acc:ZDB-GENE-070424-3]	14	50052433	50075400	-1	protein_coding	NM_001083566.1	1924	NM_001083566.1,	,	sept8b, sept8b	44.3396	1.73528	3.32943	3.3349e-05	0.000102906	2.72964	6.63289	4.38069e-10	1.34975e-09	0.994362	1.9922	0.012375	0.0252088	21.2	47	45	60.8	76.4	94.3	91.8	14.2	8.4	8	20.5	5.96903	6.52239	6.48653	6.73825	6.94459	7.14741	7.12149	5.75129	5.51764	5.49762	5.94961
ENSDARG00000020235	sept9a	septin 9a [Source:ZFIN;Acc:ZDB-GENE-030131-9187]	3	34325814	34456895	-1	protein_coding	NM_198911.1	4178	NM_198911.1,	Dr.76119, Dr.76119	,	4743.75	-0.43764	0.738342	0.219999	0.301008	-1.01839	0.493667	0.00812399	0.0127826	-0.58075	0.668616	0.131199	0.197852	5228.1	3340.3	2333.6	7358.4	3438.4	2487.8	3176.6	6091.3	7500.9	7749.6	3476.3	12.3664	11.7281	11.2202	12.8554	11.7692	11.3105	11.6567	12.5849	12.8829	12.9296	11.7848
ENSDARG00000103900	sept9b	septin 9b [Source:ZFIN;Acc:ZDB-GENE-050327-17]	6	22464552	22552420	-1	protein_coding	NM_001014307.2	4181	NM_001014307.2, NM_001327977.1, , NM_001327975.1, NM_001327974.1	, , , ,	sept9b, sept9b, sept9b, sept9b, sept9b	499.507	3.57008	11.8769	1.30717e-24	3.05773e-23	5.17788	36.199	3.03805e-44	5.63549e-43	1.60779	3.04785	4.10336e-06	1.69089e-05	265.4	518.3	308	523	842.3	1388.5	1516.8	33.7	22.1	51.4	25.1	8.30184	9.15337	8.48557	9.16529	9.80401	10.4922	10.6154	6.26893	5.99301	6.595	6.07186
ENSDARG00000035136	sepw1	selenoprotein W, 1 [Source:ZFIN;Acc:ZDB-GENE-030410-5]	5	61335866	61342425	1	protein_coding	NM_178287.5	1027	NM_178287.5,	Dr.159749, Dr.159749	sepw1, sepw1	3074.73	-0.422282	0.746244	0.0105639	0.0209557	-0.491975	0.711051	0.00582079	0.00936034	-0.0696931	0.952841	0.696081	0.769228	2324.2	3577.3	2588.8	2579.5	2706	2423.2	2779.1	4331	3806.8	3313.3	3392.9	11.2145	11.8255	11.3668	11.3617	11.4294	11.2734	11.4672	12.0978	11.914	11.7166	11.7503
ENSDARG00000038228	sepw2a	selenoprotein W, 2a [Source:ZFIN;Acc:ZDB-GENE-030428-1]	3	19958479	19968602	-1	protein_coding	NM_194417.3	2711	NM_194417.3,	Dr.80611, Dr.80611	sepw2a, sepw2a	12635.2	-0.564509	0.676186	0.000651456	0.00163839	-1.29462	0.407642	4.58809e-13	1.73879e-12	-0.730115	0.602856	4.48356e-05	0.000152891	9979.1	14277.8	12502.2	10650.1	6964.6	7038.7	7398	21546.1	16934.2	14193.3	17503.4	13.2922	13.8068	13.6159	13.3857	12.7766	12.7918	12.8631	14.3986	14.0521	13.7982	14.0997
ENSDARG00000089936	sepw2b	selenoprotein W, 2b [Source:ZFIN;Acc:ZDB-GENE-030428-2]	3	19954006	19956493	-1	protein_coding	NM_194418.2	1155	NM_194418.2,	Dr.80915, Dr.80915	sepw2b, sepw2b	29.3962	0.748265	1.67977	0.169443	0.241801	3.49829	11.3003	1.40088e-10	4.47286e-10	2.75002	6.72728	5.46727e-08	3.0309e-07	14.9	6.5	10.1	15.2	44.9	72	132.5	5.2	8.4	3.4	10.3	5.77292	5.41928	5.59306	5.78468	6.48538	6.88978	7.50034	5.34644	5.51764	5.22922	5.59957
ENSDARG00000056121	serac1	serine active site containing 1 [Source:ZFIN;Acc:ZDB-GENE-040616-1]	20	26149214	26161156	-1	protein_coding		2867	, NM_001030286.1	Dr.83995, Dr.83995	serac1, serac1	48.7732	1.54447	2.91696	0.00770981	0.0158121	4.40167	21.1365	1.41835e-13	5.56058e-13	2.8572	7.24607	1.41298e-07	7.34846e-07	20.5	36	9	10.1	114.6	133.4	188.3	1.3	8.4	3.4	11.4	5.94909	6.31683	5.54395	5.594	7.3463	7.50799	7.89333	5.03012	5.51764	5.22922	5.64611
ENSDARG00000074242	serbp1a	SERPINE1 mRNA binding protein 1a [Source:ZFIN;Acc:ZDB-GENE-030131-7389]	6	34948214	34955363	-1	protein_coding	NM_214714.1	2344	NM_214714.1,	Dr.75208, Dr.75208	serbp1a, serbp1a	96191.8	-0.258109	0.836183	0.0480109	0.0809423	-0.367482	0.775134	0.00913618	0.0142519	-0.109373	0.926991	0.437809	0.537192	89619.6	93995.6	99807.7	82532.9	75549.3	77358.8	101480	121821	104754	106969	104222	16.4524	16.5211	16.6076	16.3336	16.2061	16.2403	16.6316	16.895	16.6774	16.7075	16.67
ENSDARG00000087421	serbp1b	SERPINE1 mRNA binding protein 1b [Source:ZFIN;Acc:ZDB-GENE-031118-196]	2	2788236	2800194	-1	protein_coding		1395			serbp1b	8621.93	-0.78743	0.579375	3.13749e-11	2.00887e-10	-0.986424	0.504727	1.39101e-14	5.82802e-14	-0.198994	0.871158	0.120668	0.184013	7519	5877.3	7857.5	6803.3	6031.1	6174.5	6120.7	12507.5	11536.1	11075.4	13339	12.8863	12.5337	12.9494	12.743	12.5707	12.6043	12.5917	13.6165	13.5004	13.4419	13.709
ENSDARG00000074340	serf2	small EDRK-rich factor 2 [Source:ZFIN;Acc:ZDB-GENE-041108-1]	7	30004363	30009784	-1	protein_coding	NM_001160335.2	1325	NM_001160335.2,	Dr.115772, Dr.115772	serf2, serf2	6673.9	-0.685228	0.621907	4.8694e-08	2.18048e-07	-1.25012	0.420414	3.52409e-20	2.05396e-19	-0.56489	0.676007	3.23612e-05	0.000113569	6192.7	6530.3	5199	5638.1	3672.3	3764	4503.9	10644.9	9682.7	8916.1	8669	12.6085	12.6844	12.3584	12.4743	11.8628	11.8979	12.1536	13.3849	13.249	13.1306	13.0903
ENSDARG00000070986	sergef	secretion regulating guanine nucleotide exchange factor [Source:ZFIN;Acc:ZDB-GENE-061220-11]	25	7962427	8014030	-1	protein_coding		2462		Dr.91496	sergef	89.2927	0.761872	1.69569	0.0173975	0.0328256	1.39448	2.62893	4.33256e-05	8.83962e-05	0.632605	1.55036	0.05683	0.096283	64.4	131.9	100	60.8	115.9	170.5	130.2	47.9	72.6	44.6	43.4	6.78858	7.49525	7.20704	6.73825	7.35844	7.77965	7.4813	6.53697	6.89746	6.47936	6.45813
ENSDARG00000032340	serhl	serine hydrolase-like [Source:ZFIN;Acc:ZDB-GENE-030131-1368]	1	44958490	44972505	-1	protein_coding	NM_199615.2	1961	NM_199615.2,	Dr.77301, Dr.77301	serhl, serhl	102.018	0.0418126	1.02941	NA	NA	2.73499	6.65756	NA	NA	2.69318	6.46738	NA	NA	26.2	50.7	38.2	46.5	170.9	195.9	437	51.8	41	33.1	30.8	6.09878	6.58384	6.36165	6.51274	7.7821	7.93949	8.93063	6.60082	6.41559	6.25786	6.20725
ENSDARG00000009106	serinc1	serine incorporator 1 [Source:ZFIN;Acc:ZDB-GENE-030131-4415]	20	40560489	40575409	1	protein_coding	NM_199727.1	2885	NM_199727.1,	Dr.7135, Dr.7135	serinc1, serinc1	4149.82	-0.256104	0.837346	0.0824804	0.130014	-0.489408	0.712318	0.00213418	0.00362273	-0.233304	0.850685	0.143147	0.21305	3990.9	3996.9	3665.7	4463.7	3930.3	3209	3137	4353	5624.4	4028.5	5248.6	11.9813	11.9834	11.8603	12.1408	11.9594	11.6712	11.639	12.105	12.4708	11.9946	12.372
ENSDARG00000056532	serinc2	serine incorporator 2 [Source:ZFIN;Acc:ZDB-GENE-041111-296]	19	15504001	15516356	-1	protein_coding	NM_001045182.1	1963	NM_001045182.1,	Dr.15450, Dr.15450	serinc2, serinc2	1704.34	0.07074	1.05026	0.602176	0.683453	-0.359974	0.779179	0.0143252	0.0217513	-0.430713	0.741895	0.00332238	0.00781347	1849.3	2174.6	1772.7	1679.7	1574.8	1422.4	1156.5	1810.8	1914.4	1719.5	1673.1	10.8928	11.1206	10.8334	10.7579	10.6677	10.5257	10.2387	10.8633	10.9414	10.7907	10.7524
ENSDARG00000053425	serinc2l	serine incorporator 2, like [Source:ZFIN;Acc:ZDB-GENE-100921-58]	16	34505036	34523775	-1	protein_coding		1405			serinc2l	110.398	1.59257	3.01586	1.18097e-09	6.41265e-09	2.48103	5.58296	1.79021e-19	1.00323e-18	0.88846	1.8512	0.00043381	0.00122657	121.7	85.8	137.1	101.4	176.2	217.1	229	24.6	35.8	51.4	34.2	7.40978	7.05483	7.53758	7.22053	7.8173	8.0601	8.1234	6.05878	6.31312	6.595	6.28122
ENSDARG00000086133	SERINC3	serine incorporator 3 [Source:HGNC Symbol;Acc:HGNC:11699]	11	2323250	2337428	1	protein_coding		2029			si:ch73-267c23.10	15.1053	2.24985	4.75634	0.0238728	0.0436974	5.77146	54.6239	4.06043e-09	1.16739e-08	3.52161	11.4844	1.16647e-06	5.2587e-06	1.4	7.4	3.4	3.4	18.1	71	59.3	0	0	1.1	1.1	5.0447	5.4672	5.22507	5.22562	5.87737	6.87616	6.71567	4.70993	4.70993	5.01082	5.01066
ENSDARG00000044815	serinc4	serine incorporator 4 [Source:ZFIN;Acc:ZDB-GENE-121031-1]	7	50175702	50204513	1	protein_coding		4140			serinc4	44.6844	4.68533	25.7292	6.13136e-17	7.08031e-16	2.21903	4.65581	0.000255448	0.000481706	-2.4663	0.180955	4.15034e-07	2.00881e-06	80.7	152.2	142.8	45.6	16.1	23.3	16.3	1.3	4.2	3.4	5.7	6.99616	7.6518	7.58141	6.49811	5.81376	6.02516	5.81993	5.03012	5.28474	5.22922	5.37761
ENSDARG00000008153	serinc5	serine incorporator 5 [Source:ZFIN;Acc:ZDB-GENE-040426-2918]	5	51300557	51352115	-1	protein_coding	NM_213514.1	4891	NM_213514.1		serinc5	12134.9	-0.452562	0.730744	1.37222e-07	5.8362e-07	-1.70803	0.306077	4.80452e-75	3.66773e-73	-1.25547	0.418857	2.30955e-41	3.74988e-39	13820.7	12213.9	11827.8	11893	5081.6	5436.3	5103.7	16227.5	17870.9	17784.2	16224.1	13.76	13.5824	13.5363	13.5442	12.3258	12.4222	12.332	13.9908	14.1295	14.1225	13.9905
ENSDARG00000099439	serp1	stress-associated endoplasmic reticulum protein 1 [Source:ZFIN;Acc:ZDB-GENE-030131-8741]	18	3475229	3479349	1	protein_coding	NM_200034.1	1118	NM_200034.1,	,	serp1, serp1	7248.11	0.130017	1.09431	0.358018	0.450779	-1.29848	0.406553	2.27937e-17	1.13749e-16	-1.4285	0.371517	1.04185e-20	2.98514e-19	8991.8	9755.3	7324.6	10303.7	3432.4	2950.6	3732.1	9171.9	8185	8327.7	7554	13.1428	13.2597	12.8488	13.3382	11.7667	11.5521	11.8858	13.1712	13.008	13.0327	12.893
ENSDARG00000076223	SERP1 (1 of many)	stress associated endoplasmic reticulum protein 1 [Source:HGNC Symbol;Acc:HGNC:10759]	2	3671251	3678066	1	protein_coding	NM_001002573.3	917	NM_001002573.3		zgc:92744	2349.41	0.25496	1.1933	0.109994	0.167237	0.450827	1.36682	0.00882146	0.0138054	0.195868	1.14541	0.254366	0.345737	2022.7	2846.9	2456.2	2256.8	2732.1	2530.2	2972	2276.8	1885	1622.4	2242.6	11.0187	11.5013	11.2925	11.1729	11.443	11.3344	11.5623	11.1854	10.9196	10.7093	11.164
ENSDARG00000094003	serp2	stress-associated endoplasmic reticulum protein family member 2 [Source:ZFIN;Acc:ZDB-GENE-081104-143]	9	18708773	18713704	1	protein_coding	NM_001302477.1	730	NM_001302477.1	Dr.110761	serp2	1.4028	-2.43164	0.185354	0.116123	NA	-1.0392	0.486597	0.505195	0.562636	1.39244	2.62522	0.384436	0.483835	0.7	0	0	0	0	0	3.5	0	2.1	1.1	8	4.94691	4.70993	4.70993	4.70993	4.70993	4.70993	5.23365	4.70993	5.11772	5.01082	5.4972
ENSDARG00000090286	serpina1	serpin peptidase inhibitor, clade A (alpha-1 antiproteinase, antitrypsin), member 1 [Source:ZFIN;Acc:ZDB-GENE-030131-1421]	20	10556860	10560171	1	protein_coding	NM_001077758.1	1651	NM_001077758.1,	,	serpina1, serpina1	4.89953	2.20129	4.5989	0.033354	0.0587634	3.13085	8.75949	0.00323117	0.00537945	0.929559	1.90469	0.306338	0.402862	5.7	9.2	4.5	0.8	18.8	2.1	9.3	1.3	1.1	1.1	0	5.37506	5.55423	5.30372	4.96881	5.89767	5.11899	5.55762	5.03012	4.99876	5.01082	4.70993
ENSDARG00000036968	SERPINA10	serpin family A member 10 [Source:HGNC Symbol;Acc:HGNC:15996]	17	53204124	53208393	1	protein_coding		1354			si:ch1073-416d2.3	195.397	-1.10025	0.466435	0.00218763	0.00500861	-1.3728	0.386142	0.000416754	0.000767848	-0.272542	0.82786	0.485303	0.582382	123.9	110.7	111.3	222.2	136	107	108.1	466	209.4	169.1	385.7	7.42811	7.3101	7.31588	8.08766	7.5288	7.27509	7.28584	9.014	8.01759	7.77014	8.7699
ENSDARG00000005924	serpina10a	serpin peptidase inhibitor, clade A (alpha-1 antiproteinase, antitrypsin), member 10a [Source:ZFIN;Acc:ZDB-GENE-041014-246]	20	27472304	27482616	-1	protein_coding	NM_001045071.2	2765	NM_001045071.2,	,	serpina10a, serpina10a	295.597	1.32879	2.51192	5.54259e-06	1.90189e-05	1.88212	3.68617	2.02302e-09	5.95746e-09	0.553333	1.46747	0.0732489	0.119898	462.9	374.4	282.1	180.8	511.3	464.9	461.4	91.9	156.8	148.5	116.4	9.00526	8.73184	8.37692	7.84661	9.13553	9.0111	9.00124	7.12234	7.68533	7.62497	7.36273
ENSDARG00000090850	serpina1l	serine (or cysteine) proteinase inhibitor, clade A (alpha-1 antiproteinase, antitrypsin), member 1, like [Source:ZFIN;Acc:ZDB-GENE-040721-3]	20	10550785	10553957	1	protein_coding	NM_001013259.3	1657	NM_001013259.3	Dr.150316	serpina1l	4.70871	3.44269	10.8731	NA	NA	4.63563	24.8579	NA	NA	1.19295	2.28619	NA	NA	5	9.2	3.4	0	25.5	5.3	3.5	0	0	0	0	5.33278	5.55423	5.22507	4.70993	6.08085	5.35353	5.23365	4.70993	4.70993	4.70993	4.70993
ENSDARG00000087143	serpina7	serpin peptidase inhibitor, clade A (alpha-1 antiproteinase, antitrypsin), member 7 [Source:ZFIN;Acc:ZDB-GENE-041010-47]	5	28220339	28232801	1	protein_coding	NM_001105589.2	1536	NM_001105589.2,	Dr.46572, Dr.46572	serpina7, serpina7	0	NA	NA	NA	NA	NA	NA	NA	NA	NA	NA	NA	NA	0	0	0	0	0	0	0	0	0	0	0	4.70993	4.70993	4.70993	4.70993	4.70993	4.70993	4.70993	4.70993	4.70993	4.70993	4.70993
ENSDARG00000055416	serpinb1	serpin peptidase inhibitor, clade B (ovalbumin), member 1 [Source:ZFIN;Acc:ZDB-GENE-040718-400]	20	26981578	26987759	1	protein_coding	NM_001002653.1	1458	NM_001002653.1		serpinb1	163.121	0.541959	1.45595	0.0560139	0.0924952	3.03276	8.18376	5.54867e-25	4.16876e-24	2.4908	5.62091	2.15231e-18	4.75061e-17	84.2	96.8	57.3	62.5	480.5	341	466.1	33.7	56.8	72	43.4	7.03727	7.17427	6.68684	6.76231	9.05402	8.61331	9.0143	6.26893	6.67939	6.88926	6.45813
ENSDARG00000091801	serpinb14	serpin peptidase inhibitor, clade B (ovalbumin), member 14 [Source:ZFIN;Acc:ZDB-GENE-050506-148]	16	51378011	51434832	-1	protein_coding		4266			serpinb14	263.823	1.57434	2.97799	1.64491e-11	1.08562e-10	3.68313	12.845	1.35372e-51	3.48948e-50	2.1088	4.31331	1.15643e-20	3.28709e-19	131.6	204.7	145	151.2	717	588.9	753.2	40.1	52.6	72	45.7	7.49331	7.99086	7.59856	7.64502	9.58588	9.32221	9.65224	6.39829	6.61435	6.88926	6.49854
ENSDARG00000095830	serpinb1l1	serpin peptidase inhibitor, clade B (ovalbumin), member 1, like 1 [Source:ZFIN;Acc:ZDB-GENE-040715-5]	16	51402433	51423833	-1	protein_coding		1621			serpinb1l1	3.39569	0.0322009	1.02257	0.978494	0.986884	3.10563	8.6077	0.00649677	0.010377	3.07343	8.4177	0.00538114	0.0120586	0.7	0	2.2	0.8	12.7	1.1	16.3	1.3	1.1	0	1.1	4.94691	4.70993	5.13128	4.96881	5.69685	4.99967	5.81993	5.03012	4.99876	4.70993	5.01066
ENSDARG00000070396	serpinb1l2	serpin peptidase inhibitor, clade B (ovalbumin), member 1, like 2 [Source:ZFIN;Acc:ZDB-GENE-041001-117]	20	27017549	27020855	1	protein_coding	NM_001045171.2	1959	NM_001045171.2		serpinb1l2	24.8538	0.144689	1.10549	0.850591	0.890973	-0.435234	0.739574	0.598902	0.651251	-0.579923	0.668999	0.481663	0.578839	25.5	63.6	21.4	4.2	32.2	11.6	11.6	36.2	17.9	45.7	3.4	6.0812	6.77788	5.97253	5.28573	6.23704	5.65547	5.65441	6.32241	5.87119	6.49941	5.22894
ENSDARG00000014556	serpinb1l3	serpin peptidase inhibitor, clade B (ovalbumin), member 1, like 3 [Source:ZFIN;Acc:ZDB-GENE-030131-7059]	24	42226407	42236180	1	protein_coding	NM_199936.1	1667	NM_199936.1,	Dr.23444, Dr.23444	serpinb1l3, serpinb1l3	183.918	1.00804	2.01118	8.45283e-06	2.82975e-05	2.22689	4.68122	9.24461e-21	5.58797e-20	1.21884	2.3276	9.30939e-08	4.98299e-07	122.4	169.7	177.6	153.8	350.5	271.1	469.6	85.4	76.8	70.8	75.3	7.41592	7.77415	7.82612	7.66348	8.64786	8.32795	9.02402	7.05101	6.94992	6.87456	6.93138
ENSDARG00000096888	serpinb1l4	serpin peptidase inhibitor, clade B (ovalbumin), member 1, like 4 [Source:ZFIN;Acc:ZDB-GENE-030131-7169]	16	51428481	51434918	-1	protein_coding	NM_199941.2	1419	NM_199941.2		serpinb1l4	6.26192	0.18842	1.13951	0.801425	0.852796	1.98693	3.96393	0.00717519	0.0113907	1.79851	3.47861	0.0108381	0.0224341	2.8	1.8	3.4	6.8	16.1	7.4	17.4	6.5	2.1	1.1	3.4	5.18231	5.09181	5.22507	5.43544	5.81376	5.46899	5.85699	5.42016	5.11772	5.01082	5.22894
ENSDARG00000042684	serpinc1	serpin peptidase inhibitor, clade C (antithrombin), member 1 [Source:ZFIN;Acc:ZDB-GENE-030131-264]	22	15995941	16001921	1	protein_coding	NM_182863.1	2424	NM_182863.1	Dr.4199	serpinc1	32.3917	-0.741047	0.598305	0.0653579	0.105811	-1.82034	0.283154	7.87045e-05	0.000156684	-1.0793	0.473259	0.0201966	0.0388942	18.4	32.3	36	31.3	16.1	12.7	11.6	84.1	44.2	25.1	44.5	5.88675	6.23947	6.31692	6.2172	5.81376	5.69597	5.65441	7.03627	6.47308	6.07255	6.4785
ENSDARG00000021208	serpind1	serpin peptidase inhibitor, clade D (heparin cofactor), member 1 [Source:ZFIN;Acc:ZDB-GENE-030711-2]	8	1761000	1776527	1	protein_coding		2471	, NM_182880.1	Dr.57073, Dr.57073	serpind1, serpind1	4.07265	1.30629	2.47304	0.323872	0.415461	5.10651	34.452	5.05119e-05	0.000102398	3.80023	13.931	0.00119267	0.00309871	0	1.8	1.1	0	6.7	21.2	13.9	0	0	0	0	4.70993	5.09181	5.0084	4.70993	5.43239	5.96762	5.74104	4.70993	4.70993	4.70993	4.70993
ENSDARG00000056795	serpine1	serpin peptidase inhibitor, clade E (nexin, plasminogen activator inhibitor type 1), member 1 [Source:ZFIN;Acc:ZDB-GENE-070912-60]	7	25994391	25998821	-1	protein_coding	NM_001114559.1	1789	NM_001114559.1	Dr.119909	serpine1	405.904	1.81875	3.52774	7.7156e-06	2.59604e-05	4.9344	30.5775	3.05734e-30	3.00409e-29	3.11565	8.66772	1.00173e-13	1.215e-12	113.2	117.1	112.4	213.8	1470.9	452.2	1830.6	38.8	34.7	36.6	44.5	7.33393	7.36914	7.3263	8.0417	10.5725	8.97502	10.8785	6.37353	6.2915	6.3288	6.4785
ENSDARG00000029353	serpine2	serpin peptidase inhibitor, clade E (nexin, plasminogen activator inhibitor type 1), member 2 [Source:ZFIN;Acc:ZDB-GENE-040426-848]	15	43360809	43403043	-1	protein_coding	NM_200184.1	1838	NM_200184.1,	Dr.79374, Dr.79374	serpine2, serpine2	3639.95	-1.81467	0.284269	2.36148e-14	2.10437e-13	-1.5582	0.339575	1.27413e-09	3.80913e-09	0.256472	1.19455	0.318277	0.415681	2051	1830.6	1644.6	1838.5	2338.1	1982.6	2280.4	8680	5398.1	3964.5	8031	11.0383	10.8785	10.7283	10.8846	11.2229	10.9905	11.1876	13.0921	12.4121	11.9718	12.9807
ENSDARG00000057108	serpine3	serpin peptidase inhibitor, clade E (nexin, plasminogen activator inhibitor type 1), member 3 [Source:ZFIN;Acc:ZDB-GENE-050309-223]	9	24032015	24040109	-1	protein_coding	NM_001123237.1	2720	NM_001123237.1,	Dr.91081, Dr.91081	serpine3, serpine3	47.726	-0.881655	0.542745	NA	NA	2.44023	5.42729	NA	NA	3.32189	9.99971	NA	NA	21.2	10.1	5.6	9.3	83.1	228.8	77.9	29.8	2.1	22.9	34.2	5.96903	5.59423	5.37266	5.55743	7.02433	8.1223	6.96261	6.18371	5.11772	6.0132	6.28122
ENSDARG00000069048	serpinf1	serpin peptidase inhibitor, clade F (alpha-2 antiplasmin, pigment epithelium derived factor), member 1 [Source:ZFIN;Acc:ZDB-GENE-040912-2]	21	40082895	40096616	1	protein_coding	NM_001004539.1	1946	NM_001004539.1	Dr.29881	serpinf1	89.6296	3.88192	14.7426	7.13336e-13	5.41646e-12	4.0248	16.2774	2.22466e-12	8.0817e-12	0.142883	1.10411	0.783166	0.839157	95.5	199.2	179.9	44.8	84.4	194.9	154.6	10.4	6.3	3.4	12.6	7.1609	7.95879	7.84053	6.4833	7.03972	7.93318	7.66934	5.60308	5.41166	5.22922	5.69016
ENSDARG00000076448	serpinf2a	serpin peptidase inhibitor, clade F (alpha-2 antiplasmin, pigment epithelium derived factor), member 2a [Source:ZFIN;Acc:ZDB-GENE-060822-1]	21	40068748	40081363	1	protein_coding		1886			serpinf2a	0	NA	NA	NA	NA	NA	NA	NA	NA	NA	NA	NA	NA	0	0	0	0	0	0	0	0	0	0	0	4.70993	4.70993	4.70993	4.70993	4.70993	4.70993	4.70993	4.70993	4.70993	4.70993	4.70993
ENSDARG00000061383	serpinf2b	serpin peptidase inhibitor, clade F (alpha-2 antiplasmin, pigment epithelium derived factor), member 2b [Source:ZFIN;Acc:ZDB-GENE-061215-114]	15	26608143	26619776	-1	protein_coding	NM_001080010.1	2045	NM_001080010.1,	Dr.85614, Dr.85614	serpinf2b, serpinf2b	141.39	0.661025	1.58121	0.275664	0.363171	6.52569	92.1357	2.70098e-28	2.40304e-27	5.86466	58.2692	4.71479e-27	2.51737e-25	6.4	7.4	9	8.4	489.2	266.9	749.7	0	12.6	3.4	2.3	5.41464	5.4672	5.54395	5.51901	9.07753	8.30867	9.64597	4.70993	5.693	5.22922	5.13446
ENSDARG00000058053	serping1	serpin peptidase inhibitor, clade G (C1 inhibitor), member 1 [Source:ZFIN;Acc:ZDB-GENE-030131-1262]	8	13922950	13934921	-1	protein_coding	NM_001123285.1	2654	NM_001123285.1,	Dr.36011, Dr.36011	serping1, serping1	31.4358	-0.123418	0.91801	0.673419	0.745487	-0.0360771	0.975303	0.908854	0.925384	0.0873405	1.06241	0.778553	0.835091	31.8	36	21.4	30.4	38.2	26.5	30.2	36.2	36.8	25.1	33.1	6.23011	6.31683	5.97253	6.19835	6.36122	6.10592	6.1939	6.32241	6.33434	6.07255	6.25709
ENSDARG00000075954	serpinh1a	serpin peptidase inhibitor, clade H (heat shock protein 47), member 1a [Source:ZFIN;Acc:ZDB-GENE-080219-21]	10	38568512	38577952	1	protein_coding	NM_001110374.2	3823	NM_001110374.2		serpinh1a	3863.33	3.16737	8.98406	1.10683e-09	6.02914e-09	4.52458	23.0162	5.67423e-16	2.59936e-15	1.35721	2.5619	0.0149483	0.0297854	1424	6499.8	4082.7	1739.7	8394	9428	9480.9	196.7	414.7	691.2	144.9	10.5273	12.6777	12.0136	10.8071	13.0441	13.2107	13.2187	7.94431	8.86277	9.53651	7.59803
ENSDARG00000019949	serpinh1b	serpin peptidase inhibitor, clade H (heat shock protein 47), member 1b [Source:ZFIN;Acc:ZDB-GENE-990415-93]	15	29450292	29454673	-1	protein_coding	NM_131204.2	3697	NM_131204.2, NM_001309823.1,	Dr.32911, Dr.32911, Dr.32911	serpinh1b, serpinh1b, serpinh1b	19579.1	2.0133	4.03704	9.14733e-12	6.20625e-11	1.53064	2.88914	1.53752e-06	3.596e-06	-0.48266	0.715657	0.129507	0.195726	28910.4	34978	27901.3	29152.9	25419.9	25166	14202.1	8435.4	6119	10893.7	4190.7	14.8219	15.0963	14.7707	14.8339	14.6366	14.6222	13.7991	13.0512	12.5914	13.4181	12.0508
ENSDARG00000036445	serpinh2	serine (or cysteine) peptidase inhibitor, clade H, member 2 [Source:ZFIN;Acc:ZDB-GENE-050417-12]	7	20829894	21046714	1	protein_coding		5752	, NM_001017564.1	,	serpinh2, serpinh2	399.99	3.64285	12.4913	5.90277e-86	5.78612e-83	4.06833	16.7761	1.18211e-97	2.53029e-95	0.425484	1.34302	0.00646705	0.014201	462.2	593	477.7	574.5	723.1	667.2	734.6	41.4	33.7	51.4	41.1	9.00327	9.33152	9.04655	9.28954	9.59717	9.48907	9.61847	6.42254	6.26947	6.595	6.41631
ENSDARG00000034168	serpini1	serpin peptidase inhibitor, clade I (neuroserpin), member 1 [Source:ZFIN;Acc:ZDB-GENE-060503-390]	18	5005316	5201987	1	protein_coding		2400	, NM_001128692.1	,	serpini1, serpini1	24.741	-0.275098	0.826394	NA	NA	2.75003	6.72731	NA	NA	3.02513	8.14056	NA	NA	15.6	0.9	3.4	10.1	48.2	51.9	104.6	5.2	10.5	9.1	12.6	5.79682	4.98036	5.22507	5.594	6.54298	6.60275	7.25226	5.34644	5.61014	5.55057	5.69016
ENSDARG00000093412	sertad2a	SERTA domain containing 2a [Source:ZFIN;Acc:ZDB-GENE-050309-236]	1	54435150	54441094	-1	protein_coding		1157		Dr.90983	sertad2a	460.23	0.348092	1.27288	0.296389	0.385931	0.255998	1.19416	0.476474	0.534483	-0.0920934	0.93816	0.797418	0.850385	530.8	346.8	383.3	774.8	711.7	257.4	461.4	453	385.2	346.2	412	9.1848	8.63436	8.76183	9.69052	9.57577	8.26432	9.00124	8.97732	8.7681	8.63225	8.85442
ENSDARG00000055530	sertad2b	SERTA domain containing 2b [Source:ZFIN;Acc:ZDB-GENE-030616-569]	13	24370513	24394095	1	protein_coding	NM_212794.1	5555	NM_212794.1	Dr.87413	sertad2b	1002.18	-0.878442	0.543954	2.17055e-05	6.85499e-05	-0.209098	0.865078	0.347784	0.406574	0.669344	1.59035	0.00270504	0.00649792	561.2	682.4	801.5	686.9	1117.8	997.7	1147.2	988.9	1703.9	1349.3	987.2	9.25848	9.51935	9.73644	9.52812	10.1917	10.0353	10.2276	10.0232	10.778	10.4524	10.0208
ENSDARG00000089795	sertad4	SERTA domain containing 4 [Source:ZFIN;Acc:ZDB-GENE-090313-199]	13	31676505	31699336	-1	protein_coding		4448			sertad4	139.827	-0.156178	0.8974	0.63959	0.71632	-0.709443	0.611556	0.0504722	0.0704263	-0.553266	0.681476	0.12648	0.191787	128.1	150.3	167.5	140.3	95.8	121.8	80.2	211	78.9	120	244.2	7.46405	7.63827	7.75938	7.56205	7.16385	7.41034	6.99045	8.02624	6.97539	7.39433	8.20087
ENSDARG00000020693	sesn1	sestrin 1 [Source:ZFIN;Acc:ZDB-GENE-040718-408]	20	32249476	32328278	1	protein_coding		4992	, NM_001002660.1	Dr.159907, Dr.159907	sesn1, sesn1	1840.99	0.695213	1.61912	0.0256317	0.0465239	0.772517	1.70825	0.0214655	0.0317389	0.0773042	1.05504	0.81781	0.865973	2170.6	1640.6	1517.5	3083.9	2606.8	2394.6	1662.1	1086	1435.6	1862.3	790.9	11.1181	10.725	10.616	11.6147	11.3766	11.2566	10.7432	10.1519	10.5386	10.9026	9.71839
ENSDARG00000070012	sesn2	sestrin 2 [Source:ZFIN;Acc:ZDB-GENE-070108-1]	19	43745518	43761860	1	protein_coding	NM_001079975.2	2194	NM_001079975.2,	Dr.44360, Dr.44360	sesn2, sesn2	527.64	-0.0976332	0.934565	0.620719	0.699983	-0.911971	0.531458	2.23597e-05	4.6981e-05	-0.814338	0.568669	0.000149066	0.000462207	556.3	462	522.7	784.9	404.1	287	296.4	642	618.9	567.8	661.9	9.24674	9.00293	9.16455	9.70814	8.82948	8.398	8.43777	9.43747	9.38839	9.27393	9.47839
ENSDARG00000015822	sesn3	sestrin 3 [Source:ZFIN;Acc:ZDB-GENE-040426-2924]	15	35185038	35234766	1	protein_coding	NM_213519.1	3739	NM_213519.1,	Dr.5129, Dr.5129	sesn3, sesn3	3264.27	-1.15397	0.449386	0.000495403	0.00127013	-1.12097	0.459786	0.00170372	0.00292362	0.0330064	1.02314	0.926417	0.948139	3488.4	1780.8	1813.2	1872.3	3144.9	1413.9	2308.3	4886.2	3245.8	4816.8	7136.3	11.7898	10.8398	10.8651	10.9101	11.6425	10.5174	11.2048	12.2698	11.6874	12.2494	12.8115
ENSDARG00000040614	sestd1	SEC14 and spectrin domains 1 [Source:ZFIN;Acc:ZDB-GENE-030801-1]	9	43348067	43411442	-1	protein_coding	NM_182881.2	3584	NM_182881.2,	Dr.79572, Dr.79572	sestd1, sestd1	7538.01	-0.459717	0.727129	0.00831839	0.0169153	-1.72416	0.302674	5.65258e-20	3.25456e-19	-1.26445	0.416259	1.93929e-11	1.75965e-10	8064.7	6795.9	7199.9	8790.5	3691.7	3497.1	2411.8	11925	9784.8	9112.6	11644.2	12.9867	12.7415	12.8242	13.1103	11.8703	11.7933	11.2667	13.548	13.264	13.1619	13.5138
ENSDARG00000031495	seta	SET translocation (myeloid leukemia-associated) A [Source:ZFIN;Acc:ZDB-GENE-030131-2221]	8	2526713	2533111	-1	protein_coding	NM_201475.1	2043	NM_201475.1,	Dr.75951, Dr.75951	seta, seta	71988.8	-1.04205	0.485636	2.88539e-16	3.12281e-15	-2.32855	0.199084	3.47537e-64	1.55487e-62	-1.2865	0.409944	9.21156e-21	2.65352e-19	65504.8	53780.3	58087.9	57729.6	26898.2	20004	25260.2	134770	118634	112609	118598	16.0005	15.7162	15.8272	15.8183	14.718	14.2918	14.6276	17.0407	16.8568	16.7816	16.8564
ENSDARG00000003920	setb	SET translocation (myeloid leukemia-associated) B [Source:ZFIN;Acc:ZDB-GENE-030131-433]	21	13130056	13133937	-1	protein_coding	NM_201468.1	1862	NM_201468.1	Dr.119738	setb	64652.7	-1.02754	0.490546	2.22947e-26	6.12733e-25	-2.16847	0.222447	1.21522e-95	2.34796e-93	-1.14093	0.453467	9.65399e-28	5.59201e-26	57285.1	51488.6	51268	50393.2	23997.2	22308.6	25203.3	120238	105665	97859.8	105474	15.8072	15.6534	15.6472	15.6224	14.5537	14.4487	14.6243	16.8762	16.6898	16.5792	16.6872
ENSDARG00000093799	setbp1	SET binding protein 1 [Source:ZFIN;Acc:ZDB-GENE-060526-72]	5	51392474	51486582	1	protein_coding		5164			setbp1	450.444	1.49548	2.81958	3.35865e-09	1.73791e-08	2.57648	5.96484	1.78708e-21	1.12637e-20	1.081	2.11551	4.64019e-05	0.000157705	377.9	379	504.7	420.8	1129.2	903.4	647.4	113.9	120	213.6	144.9	8.74375	8.74746	9.11851	8.8816	10.2057	9.8994	9.44866	7.34003	7.39449	8.04106	7.59803
ENSDARG00000060030	setd1a	SET domain containing 1A [Source:ZFIN;Acc:ZDB-GENE-080521-4]	3	32582443	32610864	1	protein_coding		8734			setd1a	7925.71	-1.20619	0.433412	3.50737e-15	3.40402e-14	-1.82856	0.281545	2.551e-28	2.27423e-27	-0.622372	0.649602	0.000174093	0.00053173	6308.8	4627.7	5556.4	6462.8	4098.5	3568.1	3502	11496.6	13166.4	12586.9	15808.6	12.635	12.1923	12.4534	12.6695	12.0191	11.8219	11.7953	13.4955	13.6903	13.6256	13.9532
ENSDARG00000060847	setd1ba	SET domain containing 1B, a [Source:ZFIN;Acc:ZDB-GENE-050309-289]	10	42158305	42194186	1	protein_coding	NM_001045134.2	8313	NM_001045134.2,	Dr.80156, Dr.80156	setd1ba, setd1ba	2826.74	-0.619602	0.650851	3.58531e-06	1.26355e-05	-0.844737	0.556812	5.18253e-09	1.47812e-08	-0.225136	0.855514	0.119797	0.182817	2646.2	2036.3	2359.5	2739.2	2289.1	2125.6	1857.4	3492.2	3682.6	3651.4	4214.6	11.3978	11.0281	11.2357	11.4467	11.193	11.0885	10.8989	11.7913	11.8668	11.8547	12.0589
ENSDARG00000077244	setd1bb	SET domain containing 1B, b [Source:ZFIN;Acc:ZDB-GENE-080522-1]	8	34814488	34826904	-1	protein_coding		4286				1.42385	0.418129	1.33619	NA	NA	1.19086	2.28289	NA	NA	0.772731	1.7085	NA	NA	0.7	0	4.5	0	2.7	2.1	2.3	0	1.1	0	2.3	4.94691	4.70993	5.30372	4.70993	5.16969	5.11899	5.13832	4.70993	4.99876	4.70993	5.13446
ENSDARG00000062244	setd2	SET domain containing 2 [Source:ZFIN;Acc:ZDB-GENE-030131-2140]	16	16345733	16395474	1	protein_coding		9903			setd2	9845	-0.811515	0.569783	7.94746e-08	3.46313e-07	-1.1983	0.43579	2.18548e-13	8.46323e-13	-0.386781	0.764834	0.0179084	0.0349779	8152.4	6843.8	8283.5	9240	6711.3	5536.9	6390.3	11286.9	14886.1	14995.3	15968.4	13.0022	12.7516	13.0251	13.1818	12.7236	12.4484	12.6534	13.469	13.8667	13.8772	13.9677
ENSDARG00000016513	setd3	SET domain containing 3 [Source:ZFIN;Acc:ZDB-GENE-030131-9137]	17	18012051	18050951	1	protein_coding	NM_200054.1	3828	NM_200054.1,	Dr.11469, Dr.11469	setd3, setd3	1301	0.617597	1.53432	0.000275106	0.000736993	1.51673	2.86141	9.55575e-17	4.57925e-16	0.89913	1.86494	7.2306e-07	3.3747e-06	1068.7	1208.1	1248.9	1162.6	1800	2731.4	2039.8	733.9	705.2	933.4	679	10.1298	10.2991	10.3451	10.246	10.8548	11.4427	11.0306	9.61725	9.56337	9.94408	9.51264
ENSDARG00000036592	setd4	SET domain containing 4 [Source:ZFIN;Acc:ZDB-GENE-050808-2]	1	46415036	46423087	-1	protein_coding		2027	, NM_001045562.1	Dr.80536, Dr.80536	setd4, setd4	506.096	0.0440517	1.03101	0.745435	0.806982	-0.657213	0.634102	1.03571e-05	2.24712e-05	-0.701265	0.615033	2.2055e-06	9.50117e-06	607.2	626.2	548.6	507.8	355.2	340	360.3	585.1	573.6	614.7	448.5	9.36313	9.40412	9.22825	9.12648	8.6647	8.60939	8.68296	9.31361	9.28735	9.37934	8.9643
ENSDARG00000078576	setd5	SET domain containing 5 [Source:ZFIN;Acc:ZDB-GENE-080523-1]	6	19735474	19794919	-1	protein_coding		7233			setd5	3551.36	-0.53456	0.690369	0.000238127	0.000644979	-0.755358	0.592399	1.55605e-06	3.63662e-06	-0.220798	0.858091	0.160391	0.234867	3138.1	2846	3228.4	3420.2	3372.7	2561.9	2186.3	4587.2	4330.9	4757.4	4635.8	11.6395	11.5009	11.6797	11.7617	11.7418	11.352	11.1282	12.1797	12.0977	12.2317	12.1947
ENSDARG00000043986	setd6	SET domain containing 6 [Source:ZFIN;Acc:ZDB-GENE-030131-1067]	25	17252865	17260765	-1	protein_coding	NM_199600.1	1764	NM_199600.1,	Dr.77042, Dr.77042	setd6, setd6	508.773	0.222736	1.16694	0.34081	0.432926	0.590639	1.50591	0.0189856	0.0283311	0.367903	1.29048	0.142493	0.212225	558.4	415	544.1	463	644.7	557.1	718.3	462.1	477.8	509.6	246.5	9.25178	8.86379	9.21737	9.00569	9.44299	9.24863	9.58825	9.00309	9.04677	9.13103	8.2121
ENSDARG00000038858	setd7	SET domain containing (lysine methyltransferase) 7 [Source:ZFIN;Acc:ZDB-GENE-040718-156]	14	47212649	47226279	-1	protein_coding	NM_001002456.1	2725	NM_001002456.1,	Dr.83856, Dr.83856	setd7, setd7	301.27	0.271171	1.20679	0.417163	0.50933	1.26556	2.4042	0.000417205	0.000768549	0.994385	1.99223	0.00537573	0.0120478	185.4	371.7	282.1	155.5	393.4	762.5	341.7	203.2	247.3	183.9	187.2	7.87562	8.72239	8.37692	7.67566	8.79495	9.66896	8.61586	7.98214	8.21611	7.86636	7.88639
ENSDARG00000105231	setd8a	SET domain containing (lysine methyltransferase) 8a [Source:ZFIN;Acc:ZDB-GENE-060825-37]	10	44446445	44455688	1	protein_coding	NM_001045349.2	1670	NM_001045349.2	Dr.77877	setd8a	7298.54	-0.790999	0.577944	5.88034e-07	2.29865e-06	-1.54172	0.343476	2.16566e-19	1.20807e-18	-0.750721	0.594306	1.16926e-05	4.44871e-05	7167.3	5439.3	5802.6	6856.5	4009.4	3040.6	4194.7	12438.9	10305.8	9555.9	11473	12.8177	12.423	12.5154	12.7542	11.9878	11.5947	12.0522	13.6086	13.3385	13.23	13.4925
ENSDARG00000104114	setd8b	SET domain containing (lysine methyltransferase) 8b [Source:ZFIN;Acc:ZDB-GENE-071004-17]	5	69013438	69021245	1	protein_coding		1906	, NM_001100089.1	Dr.85308, Dr.85308	setd8b, setd8b	7681.38	-1.91797	0.264627	8.77842e-40	7.56082e-38	-2.61407	0.163338	5.06129e-62	2.01281e-60	-0.6961	0.617238	9.92785e-06	3.82343e-05	4529.5	4193.3	3847.8	3520.8	2203.4	2282.3	2956.9	15727.9	16311.1	12973.1	15949	12.1617	12.0517	11.9292	11.8029	11.1392	11.1888	11.5551	13.9458	13.9982	13.669	13.9659
ENSDARG00000074456	SETD9	SET domain containing 9 [Source:HGNC Symbol;Acc:HGNC:28508]	10	2657751	2667325	1	protein_coding		956				42.1302	1.88815	3.70161	9.13166e-08	3.95238e-07	2.16477	4.48396	6.08035e-09	1.72517e-08	0.27662	1.21135	0.397235	0.496861	46.7	61.8	67.4	37.2	50.3	86.8	57	11.6	12.6	17.1	14.8	6.51687	6.7519	6.82996	6.34111	6.57629	7.06695	6.68119	5.65544	5.693	5.84766	5.77202
ENSDARG00000041243	setdb1a	SET domain, bifurcated 1a [Source:ZFIN;Acc:ZDB-GENE-030131-2421]	19	9192623	9225467	1	protein_coding	NM_001044767.2	4923	NM_001044767.2,	Dr.77930, Dr.77930	setdb1a, setdb1a	4029.7	-0.210417	0.864287	0.226786	0.308613	-0.14385	0.905101	0.444066	0.50279	0.0665674	1.04722	0.723162	0.791442	3828.9	3451.9	4014.2	3767.5	4217.1	2949.6	4664.3	3950.4	4449.8	5269.2	3763.9	11.9222	11.7748	11.9895	11.8992	12.0598	11.5515	12.2035	11.9667	12.1364	12.3776	11.8979
ENSDARG00000099021	setdb1b	SET domain, bifurcated 1b [Source:ZFIN;Acc:ZDB-GENE-061013-224]	16	22087559	22113109	-1	protein_coding	NM_001077277.2	5190	NM_001077277.2,	Dr.106645, Dr.106645	setdb1b, setdb1b	10726.1	-0.706032	0.613004	1.43891e-11	9.55792e-11	-1.63716	0.321489	2.06797e-47	4.42213e-46	-0.931127	0.524449	1.99018e-16	3.44536e-15	10858.8	8663.4	9448.1	10031.7	5631.1	4760.6	4934	16032.1	15695.4	15087.9	16843.8	13.4135	13.0894	13.2138	13.2998	12.4725	12.2327	12.2837	13.9734	13.9429	13.8861	14.0444
ENSDARG00000074836	setmar	SET domain and mariner transposase fusion gene [Source:ZFIN;Acc:ZDB-GENE-080204-61]	11	35775093	35778566	-1	protein_coding	NM_001113600.2	999	NM_001113600.2	Dr.133389	setmar	11.3408	-0.328764	0.796219	0.614428	0.694411	1.48067	2.79079	0.0244116	0.0358184	1.80944	3.50506	0.00583916	0.0129702	2.8	1.8	5.6	14.4	14.1	23.3	31.4	10.4	8.4	5.7	6.8	5.18231	5.09181	5.37266	5.75567	5.74547	6.02516	6.21986	5.60308	5.51764	5.37797	5.44007
ENSDARG00000022996	setx	senataxin [Source:ZFIN;Acc:ZDB-GENE-070402-1]	21	3764328	3808546	1	protein_coding		7321			setx	6923.75	-0.17816	0.88383	0.47044	0.562664	0.0342612	1.02403	0.89765	0.915898	0.212421	1.15863	0.425119	0.524897	8054.8	4621.3	6161.2	6532.9	7645.5	4811.4	9609.9	5814.3	7893.5	8267.1	6749.4	12.985	12.1903	12.6012	12.685	12.9102	12.2478	13.2381	12.5183	12.956	13.0223	12.7317
ENSDARG00000100876	sez6a	seizure related 6 homolog a [Source:ZFIN;Acc:ZDB-GENE-030131-8208]	10	36884311	36983836	-1	protein_coding		3697			sez6a	0.392562	-0.00303584	0.997898	0.998569	NA	-0.715697	0.608911	0.669231	NA	-0.712661	0.610194	0.670688	NA	2.1	0	0	0	0	0	0	0	1.1	1.1	0	5.11948	4.70993	4.70993	4.70993	4.70993	4.70993	4.70993	4.70993	4.99876	5.01082	4.70993
ENSDARG00000079414	sez6b	seizure related 6 homolog b [Source:ZFIN;Acc:ZDB-GENE-110628-3]	15	24277582	24609415	1	protein_coding		4365			sez6b	14.9087	-0.667271	0.629697	0.36379	0.456612	1.92274	3.79143	0.00944367	0.0147022	2.59001	6.02103	0.000545691	0.00151493	1.4	4.6	14.6	1.7	23.5	49.8	33.7	6.5	16.8	3.4	8	5.0447	5.31114	5.76435	5.07555	6.02923	6.56838	6.27005	5.42016	5.8382	5.22922	5.4972
ENSDARG00000100594	sez6l	seizure related 6 homolog (mouse)-like [Source:ZFIN;Acc:ZDB-GENE-091204-162]	10	44794987	44825759	1	protein_coding		5952				75.7789	-0.876674	0.544622	0.0309614	0.055019	-1.37214	0.386318	0.00197664	0.00337077	-0.495467	0.709332	0.266492	0.359212	80.7	48.9	54	62.5	21.4	78.4	31.4	76.4	151.6	141.7	86.7	6.99616	6.5535	6.63532	6.76231	5.97493	6.96863	6.21986	6.94426	7.64733	7.57301	7.06572
ENSDARG00000076052	sez6l2	seizure related 6 homolog (mouse)-like 2 [Source:ZFIN;Acc:ZDB-GENE-091204-189]	3	15079789	15118094	-1	protein_coding		6371			sez6l2	19.2345	-0.562587	0.677087	0.453596	0.545816	3.34562	10.1656	3.65454e-06	8.2735e-06	3.90821	15.0137	9.05267e-08	4.85406e-07	2.8	3.7	6.7	0.8	34.8	94.3	47.7	5.2	5.3	0	10.3	5.18231	5.24844	5.43467	4.96881	6.29388	7.14741	6.53295	5.34644	5.35155	4.70993	5.59957
ENSDARG00000008188	sf1	splicing factor 1 [Source:ZFIN;Acc:ZDB-GENE-030131-2492]	7	22538748	22549659	1	protein_coding		3009	, NM_212653.1	Dr.132180, Dr.132180	sf1, sf1	32765.2	-1.13466	0.455443	2.35681e-28	7.49845e-27	-1.99571	0.250744	3.47257e-72	2.31855e-70	-0.861056	0.550549	9.19693e-15	1.27249e-13	28436.2	22942.1	24795.4	23667.7	14888.9	12621.1	13682.6	56362	57604.7	52796.1	52619.8	14.7981	14.489	14.6008	14.5338	13.867	13.6295	13.7456	15.7838	15.8152	15.6896	15.6848
ENSDARG00000041887	sf3a1	splicing factor 3a, subunit 1 [Source:ZFIN;Acc:ZDB-GENE-030616-156]	8	36522382	36537802	1	protein_coding		3181	, NM_200094.1	,	sf3a1, sf3a1	16287.4	-0.786938	0.579573	1.02688e-16	1.15573e-15	-1.8983	0.268259	2.38585e-76	1.92215e-74	-1.11136	0.462856	2.70469e-27	1.48633e-25	15733.7	13784.5	14087.2	14696.4	7555	6312.2	6350.8	25238.9	26440.1	23646.3	25316.4	13.9464	13.7562	13.7874	13.8483	12.8932	12.6358	12.6445	14.6263	14.6933	14.5325	14.6308
ENSDARG00000021107	sf3a2	splicing factor 3a, subunit 2 [Source:ZFIN;Acc:ZDB-GENE-040426-897]	2	57710669	57723075	-1	protein_coding	NM_201043.2	1753	NM_201043.2,	Dr.114115, Dr.114115	sf3a2, sf3a2	9277.93	-1.12852	0.457384	1.0605e-14	9.80697e-14	-1.96538	0.256072	1.41017e-35	1.75631e-34	-0.836853	0.559863	1.17059e-07	6.16414e-07	7877.8	6118	6903.1	7379.5	4000	3480.2	4377.2	18748.9	14771.4	13486.1	14915	12.9531	12.5911	12.7639	12.8595	11.9845	11.7864	12.1129	14.1985	13.8556	13.7248	13.8695
ENSDARG00000100114	sf3a3	splicing factor 3a, subunit 3 [Source:ZFIN;Acc:ZDB-GENE-040908-1]	19	17388152	17400633	-1	protein_coding		2391	, NM_001004289.1	Dr.79368, Dr.79368	sf3a3, sf3a3	15379.7	-1.37372	0.385894	3.06304e-57	8.40703e-55	-2.4712	0.180342	4.75604e-154	7.98759e-151	-1.09747	0.467335	9.21938e-32	7.37275e-30	11401.7	10564.1	10450.8	10485.4	5200.2	4947	4878.2	28680.7	30026.9	24675.7	27866	13.4836	13.374	13.3585	13.3633	12.3588	12.2875	12.2675	14.8104	14.8765	14.5939	14.7689
ENSDARG00000056138	sf3b1	splicing factor 3b, subunit 1 [Source:ZFIN;Acc:ZDB-GENE-040827-3]	9	32350877	32366371	-1	protein_coding		4900		Dr.32149	sf3b1	37442.9	-1.099	0.46684	1.41864e-32	6.65208e-31	-1.82939	0.281384	8.0012e-75	6.06564e-73	-0.730386	0.602742	2.77946e-13	3.17534e-12	31149	25552.9	28642.1	29220.5	18665	16913.6	16180.4	61882.5	63752.2	58186.4	61727	14.9293	14.6442	14.8085	14.8373	14.1921	14.0504	13.9866	15.9185	15.9614	15.8297	15.9148
ENSDARG00000018049	sf3b2	splicing factor 3b, subunit 2 [Source:ZFIN;Acc:ZDB-GENE-070928-1]	7	6620508	6664991	1	protein_coding		2677	, NM_001105277.2	Dr.5469, Dr.5469	sf3b2, sf3b2	26471.6	-1.3945	0.380376	1.18442e-27	3.53937e-26	-2.39384	0.190276	4.31409e-67	2.16031e-65	-0.999336	0.50023	5.1338e-13	5.71869e-12	20898.1	15546.8	17522.5	18696.3	10141.7	8092.5	8988.1	50911.5	45982.3	44008	50400	14.3547	13.9292	14.1012	14.1945	13.3154	12.9917	13.1422	15.6372	15.4904	15.4272	15.6226
ENSDARG00000103553	sf3b3	splicing factor 3b, subunit 3 [Source:ZFIN;Acc:ZDB-GENE-040426-2901]	18	18561352	18595773	-1	protein_coding	NM_213503.1	4682	NM_213503.1,	Dr.76176, Dr.76176	sf3b3, sf3b3	28678.6	-0.807618	0.571324	7.70351e-11	4.72376e-10	-1.72969	0.301516	4.83047e-38	6.70889e-37	-0.922075	0.52775	6.28805e-12	6.10904e-11	27316.6	21495.1	25614.9	25817.2	14563.8	12616.9	12449.4	39854.9	49343.9	46081.6	40310.2	14.7403	14.3952	14.6476	14.659	13.8353	13.629	13.6098	15.2844	15.5921	15.4935	15.3007
ENSDARG00000018574	sf3b4	splicing factor 3b, subunit 4 [Source:ZFIN;Acc:ZDB-GENE-020419-22]	19	7505422	7511933	1	protein_coding	NM_153661.4	1391	NM_153661.4	Dr.1505	sf3b4	12696	-1.37786	0.38479	4.85762e-36	2.97602e-34	-2.60049	0.164882	1.45823e-105	4.13475e-103	-1.22263	0.4285	1.18549e-24	4.96239e-23	9364.1	8153.4	9153.5	8933.3	4069.7	3782	3574.1	26842.6	22454.4	20614.1	22714.4	13.201	13.0024	13.1683	13.1334	12.0091	11.9047	11.8243	14.715	14.4581	14.335	14.4746
ENSDARG00000016855	sf3b5	splicing factor 3b, subunit 5 [Source:ZFIN;Acc:ZDB-GENE-040718-181]	13	23767525	23771282	1	protein_coding	NM_001002478.3	564	NM_001002478.3		sf3b5	3640.06	-0.812866	0.56925	1.20073e-14	1.10443e-13	-1.72298	0.302923	4.93679e-51	1.24176e-49	-0.910111	0.532144	2.27436e-15	3.44481e-14	3247.1	2991.7	2947.4	3497.9	1745	1542	1771.3	5651.2	6098	5524	5024.9	11.6879	11.5717	11.5505	11.7936	10.8114	10.6384	10.8323	12.4776	12.5864	12.4451	12.3098
ENSDARG00000009753	sf3b6	splicing factor 3b, subunit 6 [Source:ZFIN;Acc:ZDB-GENE-040625-36]	20	35530313	35535061	1	protein_coding	NM_001002067.1	1329	NM_001002067.1,	,	sf3b6, sf3b6	5114.99	-1.14255	0.452957	1.07608e-19	1.61217e-18	-2.2207	0.214538	2.08357e-59	7.4089e-58	-1.07814	0.473638	3.24665e-15	4.8254e-14	4087.9	3909.3	3769.1	4015.9	1986.3	1682.9	1928.3	10475.3	8406.1	7422.8	8581.1	12.0154	11.9518	11.8998	11.9901	10.9931	10.7606	10.9515	13.3619	13.0462	12.8679	13.0757
ENSDARG00000053992	sfi1	SFI1 centrin binding protein [Source:ZFIN;Acc:ZDB-GENE-080206-4]	6	40902515	40925435	-1	protein_coding		5366			sfi1	1126.22	0.295984	1.22772	0.0622898	0.101531	0.412795	1.33126	0.0159599	0.0240961	0.116811	1.08433	0.493604	0.590341	1121.8	1095.6	1107.2	1389.9	1198.9	1341.9	1296	843.9	1165.1	1040.8	787.5	10.1966	10.1641	10.1787	10.4936	10.2885	10.4447	10.3964	9.80656	10.2489	10.0935	9.71251
ENSDARG00000044915	sfmbt1	Scm-like with four mbt domains 1 [Source:ZFIN;Acc:ZDB-GENE-030131-2592]	11	18115714	18166206	-1	protein_coding		4076			sfmbt1	508.95	2.58128	5.98472	3.23388e-46	4.68799e-44	2.91196	7.52639	1.71726e-51	4.40575e-50	0.330675	1.2576	0.0667579	0.110603	517.4	809.7	647.5	678.5	818.9	861	824.1	117.8	88.4	125.7	109.6	9.15101	9.7503	9.44883	9.5115	9.76562	9.83389	9.77418	7.37508	7.08431	7.44364	7.29972
ENSDARG00000045519	sfmbt2	Scm-like with four mbt domains 2 [Source:ZFIN;Acc:ZDB-GENE-041210-196]	4	25311776	25373594	1	protein_coding		6979			sfmbt2	231.321	-0.996047	0.501372	NA	NA	3.85554	14.4755	NA	NA	4.85159	28.8718	NA	NA	14.2	24.9	29.2	29.6	667.4	664	919.4	15.5	95.8	44.6	39.9	5.74836	6.0666	6.17123	6.17917	9.48952	9.48267	9.92335	5.79556	7.16329	6.47936	6.39484
ENSDARG00000011564	sfpq	splicing factor proline/glutamine-rich [Source:ZFIN;Acc:ZDB-GENE-040426-2452]	19	40438808	40468271	1	protein_coding		3478	, NM_213278.1	Dr.32607, Dr.32607	sfpq, sfpq	55021.1	-1.96864	0.255494	2.18815e-44	2.69719e-42	-2.77816	0.145777	1.81929e-74	1.36497e-72	-0.80952	0.570572	1.0457e-07	5.54463e-07	26807.7	27769.9	29107.5	29432.6	19748.6	14085.8	14496.2	121770	112681	94852.7	114479	14.7132	14.764	14.8317	14.8477	14.2733	13.7873	13.8286	16.8944	16.7826	16.5342	16.8054
ENSDARG00000021974	sfr1	SWI5-dependent homologous recombination repair protein 1 [Source:ZFIN;Acc:ZDB-GENE-070410-27]	13	24612274	24614838	-1	protein_coding	NM_001082860.1	1221	NM_001082860.1,	,	sfr1, sfr1	287.327	-0.612584	0.654024	0.00263608	0.00594802	-1.69349	0.309177	7.16471e-14	2.86339e-13	-1.08091	0.472731	1.88759e-06	8.21918e-06	259.7	334.8	277.7	223.1	107.9	126	154.6	502.2	406.3	317.6	450.8	8.27553	8.58996	8.35714	8.09218	7.28391	7.44665	7.66934	9.11197	8.83636	8.52395	8.97089
ENSDARG00000035521	sfrp1a	secreted frizzled-related protein 1a [Source:ZFIN;Acc:ZDB-GENE-040310-5]	5	26888822	26938592	1	protein_coding		1792	, NM_205585.1	Dr.105557, Dr.105557	sfrp1a, sfrp1a	9080.75	-2.29256	0.204113	NA	NA	-3.53397	0.0863317	NA	NA	-1.24141	0.42296	NA	NA	6817.7	2133.1	2873.2	4053.1	2289.1	1310.1	1373.8	18738.6	21507.2	22037.7	16754.7	12.7461	11.0935	11.5144	12.0032	11.193	10.4114	10.4775	14.1977	14.396	14.4311	14.0368
ENSDARG00000057678	sfrp1b	secreted frizzled-related protein 1b [Source:ZFIN;Acc:ZDB-GENE-061103-1]	10	20394032	20399632	-1	protein_coding	NM_001083571.1	1527	NM_001083571.1	Dr.116665	sfrp1b	53.1947	0.0924314	1.06617	0.814858	0.862852	-0.468272	0.72283	0.27762	0.332726	-0.560703	0.677972	0.190302	0.270982	42.5	54.4	55.1	87.9	51.6	48.7	19.8	73.8	31.6	48	71.9	6.44175	6.64238	6.65273	7.07838	6.59801	6.55083	5.92707	6.91211	6.22409	6.53854	6.88826
ENSDARG00000070050	sfrp2	secreted frizzled-related protein 2 [Source:ZFIN;Acc:ZDB-GENE-061013-293]	1	24800495	24805304	-1	protein_coding	NM_001077384.2	1213	NM_001077384.2		sfrp2	296.201	3.19434	9.15362	1.36051e-05	4.42715e-05	6.6809	102.601	8.50172e-18	4.35621e-17	3.48656	11.2088	2.65235e-06	1.12698e-05	14.2	125.4	133.8	31.3	339.1	1946.6	639.3	2.6	15.8	4.6	5.7	5.74836	7.44149	7.51061	6.2172	8.60611	10.9648	9.43174	5.16182	5.80402	5.30849	5.37761
ENSDARG00000039041	sfrp5	secreted frizzled-related protein 5 [Source:ZFIN;Acc:ZDB-GENE-011108-2]	13	39785661	39821445	-1	protein_coding	NM_131858.1	1976	NM_131858.1	Dr.86566	sfrp5	446.696	0.588012	1.50317	0.187022	0.262699	1.8544	3.61601	0.000107343	0.000211136	1.26639	2.40559	0.00800604	0.0171723	168.4	589.3	478.9	168.1	1231	597.3	753.2	343	150.5	185.1	248.8	7.76579	9.32322	9.04962	7.76374	10.3251	9.34121	9.65224	8.62063	7.6396	7.87349	8.22325
ENSDARG00000005980	sfswap	splicing factor, suppressor of white-apricot family [Source:ZFIN;Acc:ZDB-GENE-040426-931]	21	15029520	15186475	-1	protein_coding	NM_201168.2	3660	NM_201168.2,	Dr.15152, Dr.15152	sfswap, sfswap	3193.41	0.158029	1.11576	0.213725	0.293909	-0.342334	0.788764	0.0128057	0.0195981	-0.500363	0.706929	0.000268887	0.000790723	3978.2	3501.7	3617.4	3382.2	2594.7	2664.7	2412.9	3101.3	3198.4	3907.4	2768.7	11.9767	11.7952	11.8414	11.7458	11.37	11.4077	11.2674	11.6227	11.6665	11.9511	11.4619
ENSDARG00000007362	sft2d1	SFT2 domain containing 1 [Source:ZFIN;Acc:ZDB-GENE-040426-1350]	13	4239996	4272320	1	protein_coding	NM_200372.1	2571	NM_200372.1,	Dr.84358, Dr.84358	sft2d1, sft2d1	687.941	2.39515	5.26032	3.64169e-09	1.87739e-08	4.72058	26.3655	1.81766e-27	1.54898e-26	2.32543	5.01214	5.10708e-08	2.84077e-07	212.3	660.3	348.5	275.4	1125.8	1407.5	3260.2	72.5	63.1	64	77.6	8.03371	9.47511	8.6406	8.34732	10.2016	10.5112	11.6937	6.89574	6.77109	6.7827	6.95936
ENSDARG00000070746	SFT2D2 (1 of many)	SFT2 domain containing 2 [Source:HGNC Symbol;Acc:HGNC:25140]	6	36861736	36865993	1	protein_coding	NM_001013288.2	905	NM_001013288.2	Dr.83494	zgc:110788	12.8505	-0.610834	0.654818	NA	NA	-0.266683	0.831228	NA	NA	0.344151	1.2694	NA	NA	5	10.1	1.1	23.7	9.4	19.1	10.5	16.8	12.6	14.9	18.3	5.33278	5.59423	5.0084	6.03457	5.5613	5.90662	5.60748	5.8378	5.693	5.77257	5.88246
ENSDARG00000071159	SFT2D2 (1 of many)	SFT2 domain containing 2 [Source:HGNC Symbol;Acc:HGNC:25140]	6	8956442	8966027	1	protein_coding	NM_001020695.1	1766	NM_001020695.1	Dr.152893	zgc:112392	44.0803	1.78079	3.43614	NA	NA	2.79967	6.96279	NA	NA	1.01888	2.02634	NA	NA	28.3	41.5	54	48.2	92.5	83.7	88.3	9.1	6.3	4.6	28.5	6.14988	6.42402	6.63532	6.54149	7.12852	7.03093	7.08351	5.54701	5.41166	5.30849	6.15508
ENSDARG00000070284	sft2d3	SFT2 domain containing 3 [Source:ZFIN;Acc:ZDB-GENE-070907-1]	2	5494354	5495990	1	protein_coding	NM_001163995.1	1637	NM_001163995.1	Dr.107031	sft2d3	1976.85	-1.11103	0.462962	1.64181e-16	1.81021e-15	-2.67621	0.156452	1.09927e-72	7.40749e-71	-1.56517	0.337937	7.16041e-26	3.38022e-24	1912.3	1356.6	1513	1583.4	587.7	529.5	490.5	3588	3633.1	3466.3	3084.8	10.9398	10.4599	10.6119	10.6753	9.31961	9.18167	9.081	11.8298	11.8476	11.7807	11.6151
ENSDARG00000094708	sftpba	surfactant protein Ba [Source:ZFIN;Acc:ZDB-GENE-091204-378]	10	7839387	7846310	1	protein_coding		1451				12.8459	0.0710231	1.05046	NA	NA	3.77277	13.6684	NA	NA	3.70175	13.0118	NA	NA	0.7	7.4	1.1	0.8	14.1	86.8	20.9	3.9	2.1	0	3.4	4.94691	5.4672	5.0084	4.96881	5.74547	7.06695	5.96032	5.26227	5.11772	4.70993	5.22894
ENSDARG00000067566	sftpbb	surfactant protein Bb [Source:ZFIN;Acc:ZDB-GENE-060526-155]	5	68074381	68105544	-1	protein_coding	NM_001171066.1	1822	NM_001171066.1		sftpbb	22.9613	-1.46331	0.36266	NA	NA	1.34381	2.5382	NA	NA	2.80712	6.99886	NA	NA	14.9	2.8	1.1	6.8	31.5	38.1	81.4	18.1	16.8	29.7	11.4	5.77292	5.17696	5.0084	5.43544	6.22237	6.35985	7.00415	5.87822	5.8382	6.18221	5.64611
ENSDARG00000019963	sfxn1	sideroflexin 1 [Source:ZFIN;Acc:ZDB-GENE-040801-45]	14	50090849	50122523	-1	protein_coding	NM_001003537.2	1799	NM_001003537.2,	Dr.33964, Dr.33964	sfxn1, sfxn1	479.958	-2.63846	0.1606	3.47733e-27	1.00676e-25	-3.25074	0.105058	9.91441e-34	1.14167e-32	-0.612279	0.654163	0.0246295	0.0462224	198.2	132.8	193.3	154.6	99.8	104.8	127.9	1167.5	918.8	723.2	1458.5	7.95272	7.50277	7.92403	7.66958	7.20506	7.25463	7.46198	10.2518	9.9225	9.59742	10.5607
ENSDARG00000017960	sfxn2	sideroflexin 2 [Source:ZFIN;Acc:ZDB-GENE-040426-2831]	12	33874082	33891572	1	protein_coding	NM_212730.1	2172	NM_212730.1,	Dr.11588, Dr.11588	sfxn2, sfxn2	1686.57	-0.234857	0.84977	0.120936	0.18141	-0.552109	0.682022	0.000754302	0.0013489	-0.317252	0.802597	0.0527629	0.0902053	1884.7	1856.4	1612	1323.1	1302.7	1388.5	1326.2	1777.2	2328.1	1970.8	1782.6	10.9194	10.8982	10.7003	10.4252	10.4036	10.4922	10.4284	10.8369	11.2168	10.9822	10.8413
ENSDARG00000057374	sfxn3	sideroflexin 3 [Source:ZFIN;Acc:ZDB-GENE-070112-2092]	13	18546436	18560049	-1	protein_coding	NM_001080664.1	1576	NM_001080664.1	Dr.117497	sfxn3	272.072	0.403299	1.32253	0.103453	0.158546	1.43385	2.70166	5.88783e-08	1.54117e-07	1.03055	2.0428	8.24787e-05	0.000268075	204.5	166.9	210.2	326.1	392.7	401.4	605.6	163.1	196.8	169.1	156.4	7.98974	7.75553	8.0219	8.55713	8.79277	8.82089	9.35944	7.72932	7.94471	7.77014	7.68201
ENSDARG00000069832	sfxn4	sideroflexin 4 [Source:ZFIN;Acc:ZDB-GENE-050309-187]	13	9498987	9509783	-1	protein_coding	NM_001076662.1	1182	NM_001076662.1	Dr.79653	sfxn4	194.8	1.98871	3.96882	6.42558e-24	1.41466e-22	3.03558	8.19977	1.69519e-49	3.97115e-48	1.04687	2.06605	5.4298e-09	3.49149e-08	174.1	229.6	204.6	157.2	408.8	401.4	375.4	55.7	51.6	42.3	42.2	7.80336	8.12684	7.99002	7.68773	8.84433	8.82089	8.73525	6.66157	6.59755	6.43825	6.4374
ENSDARG00000103595	sfxn5a	sideroflexin 5a [Source:ZFIN;Acc:ZDB-GENE-090312-174]	13	14889830	14951032	-1	protein_coding	NM_001243309.1	1425	NM_001243309.1	Dr.26072	sfxn5a	2.16153	-0.319353	0.801429	0.818966	0.866267	1.72962	3.3164	0.217964	0.267861	2.04897	4.13811	0.143834	0.213954	0	0	0	3.4	1.3	6.4	8.1	0	0	1.1	3.4	4.70993	4.70993	4.70993	5.22562	5.03572	5.41382	5.50425	4.70993	4.70993	5.01082	5.22894
ENSDARG00000026137	sfxn5b	sideroflexin 5b [Source:ZFIN;Acc:ZDB-GENE-050706-107]	14	46318781	46348420	1	protein_coding		4276	, NM_001030163.1	Dr.79004, Dr.79004	sfxn5b, sfxn5b	74.0767	-0.275879	0.825947	0.3833	0.476032	0.164685	1.12092	0.626299	0.677366	0.440563	1.35713	0.191773	0.272787	52.4	76.5	76.4	47.3	65	120.7	72.1	49.2	101	73.1	81	6.61037	6.94643	6.94513	6.5272	6.79682	7.40111	6.89035	6.55862	7.217	6.9038	7.00025
ENSDARG00000074156	sgca	sarcoglycan, alpha [Source:ZFIN;Acc:ZDB-GENE-041111-121]	12	3043488	3058291	1	protein_coding		1779			sgca	142.87	1.50028	2.82898	NA	NA	6.23536	75.3409	NA	NA	4.73508	26.6318	NA	NA	11.3	30.4	7.9	15.2	191	1052.7	241.8	3.9	10.5	1.1	5.7	5.64259	6.19872	5.49141	5.78468	7.90978	10.1091	8.18861	5.26227	5.61014	5.01082	5.37761
ENSDARG00000052341	sgcb	sarcoglycan, beta (dystrophin-associated glycoprotein) [Source:ZFIN;Acc:ZDB-GENE-030131-6695]	20	23274610	23282662	1	protein_coding	NM_001034973.3	1080	NM_001034973.3		sgcb	146.546	1.99617	3.9894	8.71407e-07	3.328e-06	3.97242	15.697	1.83735e-20	1.08831e-19	1.97625	3.93468	1.08755e-06	4.93092e-06	78.6	120.8	101.2	77.7	179.6	649.2	312.7	15.5	24.2	24	28.5	6.97088	7.40177	7.21832	6.9609	7.83886	9.45242	8.50428	5.79556	6.04885	6.0433	6.15508
ENSDARG00000098573	sgcd	sarcoglycan, delta (dystrophin-associated glycoprotein) [Source:ZFIN;Acc:ZDB-GENE-030131-3684]	21	35617273	35806729	-1	protein_coding	NM_001001816.2	2136	NM_001001816.2	Dr.79171	sgcd	99.2546	1.58046	2.99065	0.0639029	0.103807	6.49593	90.2547	1.29405e-13	5.09153e-13	4.91547	30.179	1.71023e-09	1.17743e-08	7.1	3.7	6.7	19.4	111.9	666.2	266.2	0	9.5	1.1	0	5.45196	5.24844	5.43467	5.91754	7.32168	9.48694	8.30535	4.70993	5.56528	5.01082	4.70993
ENSDARG00000012138	sgce	sarcoglycan, epsilon [Source:ZFIN;Acc:ZDB-GENE-030724-1]	19	41451548	41482453	-1	protein_coding		1754	, NM_001002594.1	Dr.78975, Dr.78975	sgce, sgce	268.727	2.02456	4.06868	6.01847e-22	1.10616e-20	0.96782	1.95588	2.3696e-05	4.96502e-05	-1.05674	0.480717	1.48184e-06	6.5563e-06	431.7	505.4	387.8	518.8	241.9	180	240.6	86.7	135.8	136	91.3	8.91482	9.12021	8.77675	9.15461	8.18939	7.84173	8.1828	7.06558	7.52667	7.52818	7.11588
ENSDARG00000038107	sgcg	sarcoglycan, gamma [Source:ZFIN;Acc:ZDB-GENE-030724-2]	15	9351181	9377625	1	protein_coding	NM_001003748.1	7938	NM_001003748.1		sgcg	91.9396	0.293183	1.22534	0.769229	0.826526	7.23731	150.885	6.00086e-14	2.40863e-13	6.94412	123.137	3.84888e-14	4.93062e-13	4.2	0	1.1	1.7	57.6	801.7	139.5	0	3.2	1.1	1.1	5.2872	4.70993	5.0084	5.07555	6.69134	9.73686	7.55596	4.70993	5.20855	5.01082	5.01066
ENSDARG00000002339	sgf29	SAGA complex associated factor 29 [Source:ZFIN;Acc:ZDB-GENE-041010-62]	3	15339925	15346810	-1	protein_coding	NM_001005986.1	1637	NM_001005986.1,	,	sgf29, sgf29	1064.18	-0.717412	0.608188	4.86e-06	1.68423e-05	-1.68064	0.311944	1.16183e-22	7.79059e-22	-0.963229	0.512908	2.08281e-08	1.23175e-07	1060.2	1049.5	999.3	753.7	434.2	587.8	462.6	1753.9	1456.6	1584.6	1563.5	10.1188	10.1049	10.0376	9.65313	8.92236	9.31982	9.00451	10.8185	10.5589	10.6765	10.6577
ENSDARG00000097897	sgip1a	SH3-domain GRB2-like (endophilin) interacting protein 1a [Source:ZFIN;Acc:ZDB-GENE-131121-25]	6	30723012	30852849	-1	protein_coding		9405			sgip1a	136.091	3.66624	12.6954	2.73655e-27	8.00169e-26	5.09595	34.2007	1.41914e-48	3.19423e-47	1.42971	2.69393	1.38412e-08	8.38925e-08	106.9	121.7	146.1	107.3	270.1	382.3	326.6	6.5	15.8	10.3	3.4	7.27414	7.4098	7.60706	7.27831	8.32312	8.75853	8.55893	5.42016	5.80402	5.60004	5.22894
ENSDARG00000101215	sgip1b	SH3-domain GRB2-like (endophilin) interacting protein 1b [Source:ZFIN;Acc:ZDB-GENE-131121-110]	2	14608049	14722037	-1	protein_coding		4585				71.6197	2.8694	7.3076	1.83276e-12	1.3407e-11	1.92652	3.80137	1.13319e-05	2.44959e-05	-0.942879	0.520194	0.0198381	0.0383036	119.6	102.4	69.7	226.4	71	75.2	54.6	18.1	21	10.3	19.4	7.39121	7.23024	6.85972	8.1101	6.87713	6.9298	6.64574	5.87822	5.96392	5.60004	5.9166
ENSDARG00000025522	sgk1	serum/glucocorticoid regulated kinase 1 [Source:ZFIN;Acc:ZDB-GENE-030131-2860]	23	31713708	31766778	-1	protein_coding		3430	, NM_199212.1	Dr.78523, Dr.78523	sgk1, sgk1	2939.32	0.945493	1.92585	NA	NA	2.91791	7.55753	NA	NA	1.97242	3.92426	NA	NA	1138	1506	1434.4	3057.7	9495	2625.5	9405.3	943.6	937.7	784.9	1004.3	10.2165	10.6054	10.5374	11.6026	13.2209	11.3867	13.2073	9.95892	9.95041	9.70809	10.0444
ENSDARG00000063370	sgk2a	serum/glucocorticoid regulated kinase 2a [Source:ZFIN;Acc:ZDB-GENE-030131-9632]	23	4385724	4409136	1	protein_coding		5999	, NM_001113622.1	Dr.107699, Dr.107699	sgk2a, sgk2a	963.666	1.8473	3.59827	0.00078619	0.00194891	7.23922	151.085	1.89434e-35	2.34861e-34	5.39192	41.9883	1.34889e-21	4.32127e-20	41	63.6	56.2	129.3	3148.9	1381	5703.4	10.4	37.9	21.7	6.8	6.41564	6.77788	6.6699	7.4738	11.6443	10.4847	12.4908	5.60308	6.35518	5.98221	5.44007
ENSDARG00000006598	sgk2b	serum/glucocorticoid regulated kinase 2b [Source:ZFIN;Acc:ZDB-GENE-060929-44]	16	26656984	26663672	-1	protein_coding	NM_001076564.1	1959	NM_001076564.1,	Dr.74230, Dr.74230	sgk2b, sgk2b	33.8635	1.2952	2.45411	0.00977987	0.019555	3.57558	11.9222	2.03894e-12	7.42182e-12	2.28038	4.85806	5.51747e-07	2.6179e-06	12.7	20.3	19.1	20.3	48.2	139.8	83.7	5.2	9.5	3.4	10.3	5.6971	5.94236	5.90799	5.94205	6.54298	7.55849	7.03113	5.34644	5.56528	5.22922	5.59957
ENSDARG00000062460	sgk3	serum/glucocorticoid regulated kinase family, member 3 [Source:ZFIN;Acc:ZDB-GENE-070424-62]	24	23613336	23639527	-1	protein_coding	NM_001110467.1	2936	NM_001110467.1	Dr.90198	sgk3	231.023	1.05405	2.07636	1.02263e-06	3.87035e-06	1.09766	2.14007	2.22983e-06	5.14084e-06	0.0436023	1.03068	0.847035	0.888578	244.9	298.8	277.7	305.9	237.2	279.6	356.8	107.4	131.6	116.5	184.9	8.20407	8.44783	8.35714	8.47687	8.16583	8.36573	8.67061	7.27954	7.49264	7.36387	7.87223
ENSDARG00000087176	sgk494a	uncharacterized serine/threonine-protein kinase SgK494a [Source:ZFIN;Acc:ZDB-GENE-130103-8]	15	16163436	16185474	-1	protein_coding		3341			sgk494a	9.56547	-0.667976	0.629389	NA	NA	0.440287	1.35687	NA	NA	1.10826	2.15586	NA	NA	7.1	4.6	10.1	2.5	9.4	18	13.9	7.8	2.1	2.3	27.4	5.45196	5.31114	5.59306	5.15712	5.5613	5.87465	5.74104	5.48642	5.11772	5.13469	6.12804
ENSDARG00000086169	sgk494b	uncharacterized serine/threonine-protein kinase SgK494b [Source:ZFIN;Acc:ZDB-GENE-120215-252]	21	39622192	39646651	-1	protein_coding		1464			sgk494b	36.5038	1.76106	3.38948	0.0026293	0.00593401	3.97825	15.7606	4.41231e-11	1.46138e-10	2.21718	4.64985	4.63895e-05	0.000157688	23.4	20.3	22.5	15.2	40.2	78.4	179	1.3	4.2	9.1	8	6.02662	5.94236	6.00332	5.78468	6.39984	6.96863	7.83502	5.03012	5.28474	5.55057	5.4972
ENSDARG00000029621	sgms1	sphingomyelin synthase 1 [Source:ZFIN;Acc:ZDB-GENE-061103-295]	12	6032077	6080712	1	protein_coding	NM_001077614.1	2793	NM_001077614.1,	Dr.83960, Dr.83960	sgms1, sgms1	1343.59	3.97579	15.7338	1.39763e-135	4.79504e-132	3.1242	8.71923	1.37144e-73	9.81726e-72	-0.851593	0.554173	1.33128e-07	6.95057e-07	2025.5	2836.8	2473	2662.3	1392.5	1376.8	1382	139.8	164.2	191.9	134.7	11.0207	11.4963	11.3021	11.4064	10.4962	10.4805	10.4857	7.55843	7.73686	7.91556	7.51786
ENSDARG00000057053	SGMS1 (1 of many)	sphingomyelin synthase 1 [Source:HGNC Symbol;Acc:HGNC:29799]	17	23710065	23745044	1	protein_coding	NM_001007325.1	3873	NM_001007325.1,	Dr.118860, Dr.118860	zgc:91976, zgc:91976	572.829	0.559367	1.47362	0.00797515	0.0162882	1.11545	2.16663	8.59932e-07	2.05504e-06	0.556088	1.47028	0.0134746	0.0271468	582.5	580.1	465.4	636.2	956.9	655.6	889.2	376.7	298.9	342.8	517	9.30773	9.30226	9.01233	9.42536	9.97814	9.46546	9.8777	8.73945	8.44825	8.61968	9.15007
ENSDARG00000052520	sgms2	sphingomyelin synthase 2 [Source:ZFIN;Acc:ZDB-GENE-070730-2]	1	49289826	49306817	-1	protein_coding	NM_001145563.1	2138	NM_001145563.1,	,	sgms2, sgms2	13.5945	-1.11848	0.460579	0.0345635	0.0605988	0.536832	1.45078	0.305472	0.362328	1.65531	3.14992	0.00247238	0.00600024	9.2	6.5	5.6	5.1	25.5	29.7	9.3	7.8	17.9	19.4	13.7	5.55327	5.41928	5.37266	5.33987	6.08085	6.18105	5.55762	5.48642	5.87119	5.91723	5.73204
ENSDARG00000036897	SGMS2 (1 of many)	sphingomyelin synthase 2 [Source:HGNC Symbol;Acc:HGNC:28395]	23	45622870	45637383	-1	protein_coding	NM_001003641.1	1376	NM_001003641.1,	,	,	100.373	2.13138	4.38136	5.18772e-13	3.98914e-12	2.27371	4.83566	4.5452e-13	1.72283e-12	0.142331	1.10369	0.62124	0.70641	103.3	116.2	131.5	185.9	134	113.3	198.8	29.8	27.4	27.4	36.5	7.23975	7.36086	7.49233	7.87844	7.51268	7.3347	7.95616	6.18371	6.12742	6.12876	6.328
ENSDARG00000103907	sgol1	shugoshin-like 1 (S. pombe) [Source:ZFIN;Acc:ZDB-GENE-070112-422]	19	48692230	48704029	1	protein_coding	NM_001080620.1	2318	NM_001080620.1,	Dr.82393, Dr.82393	sgol1, sgol1	3980.56	-0.955724	0.515583	1.50799e-14	1.37354e-13	-1.67361	0.313468	2.24372e-35	2.76295e-34	-0.717888	0.607987	1.05454e-07	5.59012e-07	3387.9	3024	3327.3	3150.7	2017.1	1597.1	2258.3	6457.6	6160.1	5763.9	6642.1	11.7482	11.5869	11.7226	11.6451	11.0148	10.6874	11.1739	12.6684	12.6009	12.5058	12.7087
ENSDARG00000061375	sgpl1	sphingosine-1-phosphate lyase 1 [Source:ZFIN;Acc:ZDB-GENE-070410-24]	13	25597444	25620460	-1	protein_coding	NM_001089469.1	3537	NM_001089469.1,	Dr.29876, Dr.29876	sgpl1, sgpl1	755.741	1.05211	2.07356	1.1609e-10	7.02856e-10	2.39559	5.26192	4.05654e-43	7.16557e-42	1.34348	2.53763	3.11523e-15	4.63972e-14	559.8	593.9	564.3	735.1	1825.4	1236	1617.9	280.9	308.4	297.1	294.4	9.25513	9.33359	9.26568	9.61939	10.8745	10.3307	10.7055	8.37136	8.48707	8.44055	8.42962
ENSDARG00000060534	sgpp1	sphingosine-1-phosphate phosphatase 1 [Source:ZFIN;Acc:ZDB-GENE-090319-2]	13	37365914	37393884	-1	protein_coding		3196			sgpp1	254.565	0.993404	1.99088	1.88877e-05	6.02422e-05	0.983081	1.97668	8.51065e-05	0.000168936	-0.0103233	0.99287	0.966464	0.977364	268.9	250.8	351.8	376.8	367.9	265.8	294.1	126.8	169.4	122.2	205.4	8.31804	8.2332	8.65279	8.74003	8.70945	8.30381	8.42801	7.45355	7.77253	7.41427	7.99483
ENSDARG00000079369	SGPP1 (1 of many)	si:ch211-212g7.6 [Source:ZFIN;Acc:ZDB-GENE-030131-4695]	20	20375328	20413116	-1	protein_coding		5481			si:ch211-212g7.6	2423.24	-0.365316	0.776299	0.111973	0.169967	-0.765035	0.588439	0.00206078	0.00350549	-0.39972	0.758006	0.10741	0.166945	2627.8	1695	2247.1	2759.5	2356.2	1499.7	1436.6	3335.6	2488	2640.3	3569.8	11.388	10.7707	11.1669	11.4572	11.2338	10.5995	10.5396	11.7261	11.3107	11.3947	11.8226
ENSDARG00000079608	SGPP2	sphingosine-1-phosphate phosphatase 2 [Source:HGNC Symbol;Acc:HGNC:19953]	15	42279355	42299710	1	protein_coding		1521			sgpp2	28.2585	-2.60046	0.164886	3.56936e-07	1.43815e-06	-0.269758	0.829459	0.588131	0.64132	2.3307	5.03049	1.75254e-05	6.46592e-05	5.7	5.5	9	7.6	47.6	24.4	36	63.4	29.5	17.1	65.1	5.37506	5.36759	5.54395	5.47847	6.53168	6.05277	6.31814	6.77496	6.17681	5.84766	6.7975
ENSDARG00000032087	sgsh	N-sulfoglucosamine sulfohydrolase (sulfamidase) [Source:ZFIN;Acc:ZDB-GENE-030131-4958]	22	11490567	11503078	1	protein_coding	NM_001123268.1	1953	NM_001123268.1	Dr.80125	sgsh	869.555	-0.241767	0.845709	0.0782069	0.124047	-0.777972	0.583186	1.94973e-07	4.89406e-07	-0.536206	0.689582	0.000329929	0.000953869	966.8	865	864.4	846.6	679.5	496.7	653.2	1194.7	1067.2	970	960.9	9.99215	9.84021	9.83925	9.81087	9.51356	9.09752	9.46063	10.2837	10.1279	9.99669	9.98385
ENSDARG00000028857	sgsm1a	small G protein signaling modulator 1a [Source:ZFIN;Acc:ZDB-GENE-060526-379]	5	19506558	19589593	1	protein_coding		4352			sgsm1a	27.0506	-0.290456	0.817644	NA	NA	1.93681	3.82858	NA	NA	2.22727	4.68246	NA	NA	4.2	12	23.6	10.1	55.6	69.9	61.6	5.2	34.7	2.3	18.3	5.2872	5.66864	6.03322	5.594	6.661	6.86241	6.74924	5.34644	6.2915	5.13469	5.88246
ENSDARG00000075376	sgsm1b	small G protein signaling modulator 1b [Source:ZFIN;Acc:ZDB-GENE-091117-39]	10	1610805	1647803	1	protein_coding		5039			sgsm1b	6.57419	0.776436	1.71289	0.479885	0.571857	4.11826	17.3668	0.00011695	0.000229043	3.34182	10.1389	0.000578429	0.00159919	0	0	4.5	2.5	26.8	20.1	15.1	0	2.1	1.1	0	4.70993	4.70993	5.30372	5.15712	6.11392	5.93759	5.78134	4.70993	5.11772	5.01082	4.70993
ENSDARG00000063307	sgsm2	small G protein signaling modulator 2 [Source:ZFIN;Acc:ZDB-GENE-131119-52]	15	20608038	20708095	1	protein_coding		3555			sgsm2	32.4147	0.571754	1.48633	0.0747586	0.119267	0.912233	1.88196	0.0071386	0.0113375	0.340479	1.26618	0.288324	0.383455	35.4	27.7	39.3	33.8	44.2	46.6	38.4	18.1	13.7	33.1	26.2	6.30501	6.13466	6.38339	6.27195	6.47352	6.51497	6.36431	5.87822	5.73157	6.25786	6.10032
ENSDARG00000019038	sgsm3	small G protein signaling modulator 3 [Source:ZFIN;Acc:ZDB-GENE-040426-2635]	3	33329361	33362449	-1	protein_coding	NM_213330.1	3576	NM_213330.1,	Dr.75230, Dr.75230	sgsm3, sgsm3	604.076	0.791429	1.73079	0.0136494	0.026437	-0.51955	0.697589	0.134911	0.174033	-1.31098	0.403047	0.000155471	0.000480052	692.9	989.5	777.9	1085.7	443	256.3	361.5	393.5	617.8	755.2	271.6	9.53974	10.0241	9.69592	10.1516	8.9481	8.2593	8.68705	8.79536	9.38612	9.65587	8.33017
ENSDARG00000019941	sgta	small glutamine-rich tetratricopeptide repeat (TPR)-containing, alpha [Source:ZFIN;Acc:ZDB-GENE-030131-8811]	11	14714249	14755404	-1	protein_coding		1633	, NM_212764.1	Dr.75264, Dr.75264	sgta, sgta	6059.62	-0.0123674	0.991464	0.901021	0.929619	-0.487441	0.713289	5.88412e-06	1.30743e-05	-0.475073	0.71943	9.90116e-06	3.81383e-05	6238	7069.8	6545.6	6305.6	4459	4456.6	5196.6	7248.5	6659	6064.4	6412.7	12.6189	12.7981	12.6878	12.6343	12.1393	12.1385	12.3578	12.8338	12.7124	12.5785	12.6584
ENSDARG00000016769	sgtb	small glutamine-rich tetratricopeptide repeat (TPR)-containing, beta [Source:ZFIN;Acc:ZDB-GENE-040704-72]	10	15423853	15447445	-1	protein_coding	NM_001002225.1	2094	NM_001002225.1	Dr.83611	sgtb	150.2	-0.537547	0.688941	0.357305	0.449993	-1.44544	0.36718	0.0218607	0.0322984	-0.907895	0.532962	0.149999	0.221708	126	167.8	178.7	105.6	73	74.1	77.9	295.1	50.5	50.3	453.1	7.4462	7.76176	7.83335	7.26205	6.90283	6.91659	6.96261	8.43245	6.58052	6.57647	8.97746
ENSDARG00000100083	sgut1	SGT1 homolog, MIS12 kinetochore complex assembly cochaperone [Source:ZFIN;Acc:ZDB-GENE-041114-56]	1	27283617	27325511	1	protein_coding	NM_001007361.1	2122	NM_001007361.1,	Dr.100884, Dr.100884	sgut1, sgut1	1039.72	0.770268	1.70559	1.15927e-06	4.35626e-06	1.33121	2.51613	5.45067e-15	2.34538e-14	0.560941	1.47523	0.00088883	0.00237021	859.9	1360.3	1055.5	971.7	1549.3	1524	1629.5	665.3	618.9	651.2	551.2	9.83209	10.4637	10.1128	9.99905	10.645	10.622	10.7155	9.48521	9.38839	9.45655	9.23465
ENSDARG00000057679	sh2b1	SH2B adaptor protein 1 [Source:ZFIN;Acc:ZDB-GENE-070209-188]	3	15208659	15242670	1	protein_coding		4305	, NM_001110455.1	,	sh2b1, sh2b1	2146.91	-0.282678	0.822064	0.0278216	0.0500619	-0.693409	0.618391	6.31206e-07	1.52632e-06	-0.410731	0.752242	0.00316086	0.00747145	2094.2	1809.4	2362.9	2227.2	1525.9	1756	1507.5	2543.4	2647	2255.3	2887.4	11.0676	10.8622	11.2378	11.1543	10.6237	10.8201	10.6068	11.3418	11.3982	11.172	11.5213
ENSDARG00000090421	SH2B2	SH2B adaptor protein 2 [Source:HGNC Symbol;Acc:HGNC:17381]	15	2596308	2685761	1	protein_coding		2293				156.174	0.0132731	1.00924	0.953404	0.96894	-0.14194	0.906299	0.564453	0.619344	-0.155213	0.898	0.52568	0.620342	156.4	123.6	202.3	163.9	176.9	122.9	132.5	164.4	148.4	201.1	125.5	7.68243	7.42574	7.97707	7.73499	7.82164	7.41951	7.50034	7.73823	7.62402	7.96977	7.44247
ENSDARG00000069958	sh2b3	SH2B adaptor protein 3 [Source:ZFIN;Acc:ZDB-GENE-041210-359]	5	9050688	9120857	-1	protein_coding		3624			sh2b3	566.539	-0.332798	0.793995	0.250297	0.3352	-0.126909	0.915791	0.684312	0.73052	0.205889	1.1534	0.509457	0.60545	545.7	262.8	504.7	679.3	633.3	467.1	625.3	425.8	706.2	717.5	664.2	9.22125	8.28996	9.11851	9.51317	9.41914	9.01703	9.40226	8.8971	9.56538	9.58673	9.483
ENSDARG00000095348	sh2d1aa	SH2 domain containing 1A duplicate a [Source:ZFIN;Acc:ZDB-GENE-060526-212]	5	20784427	20790305	1	protein_coding	NM_001114691.1	321	NM_001114691.1		sh2d1aa	3.87396	1.32754	2.50974	0.1282	0.190582	-0.555309	0.680511	0.584979	0.638369	-1.88285	0.271148	0.0500561	0.0862035	9.9	6.5	10.1	0.8	0.7	1.1	3.5	1.3	4.2	2.3	2.3	5.58418	5.41928	5.59306	4.96881	4.94054	4.99967	5.23365	5.03012	5.28474	5.13469	5.13446
ENSDARG00000074854	sh2d1ab	SH2 domain containing 1A duplicate b [Source:ZFIN;Acc:ZDB-GENE-091204-326]	14	8811212	8822905	-1	protein_coding		795			sh2d1ab	0.544495	0	1	1	NA	1.58551	3.00114	0.345611	NA	1.76014	3.3873	0.295094	NA	0	0	0	0	1.3	0	4.6	0	0	0	0	4.70993	4.70993	4.70993	4.70993	5.03572	4.70993	5.31358	4.70993	4.70993	4.70993	4.70993
ENSDARG00000091835	SH2D1B	SH2 domain containing 1B [Source:HGNC Symbol;Acc:HGNC:30416]	24	25046241	25059966	1	protein_coding		1747	, NM_001202492.1	Dr.74777, Dr.74777	si:dkey-11p10.10, si:dkey-11p10.10	17.7836	0.165099	1.12124	0.757684	0.816849	-0.456119	0.728945	0.438544	0.497225	-0.621218	0.650122	0.285008	0.379799	22.6	29.5	18	11.8	5.4	8.5	26.7	23.3	18.9	20.6	10.3	6.00778	6.17777	5.87407	5.66245	5.35744	5.52011	6.11217	6.02513	5.90308	5.95024	5.59957
ENSDARG00000028099	sh2d3ca	SH2 domain containing 3Ca [Source:ZFIN;Acc:ZDB-GENE-080102-1]	10	10252082	10320239	1	protein_coding		6746			sh2d3ca	557.712	4.57989	23.9158	3.16862e-44	3.83683e-42	5.32811	40.1717	1.15105e-52	3.11024e-51	0.748213	1.67971	0.0187916	0.0365001	499	838.3	776.8	542.4	889.3	935.2	1547	15.5	26.3	42.3	22.8	9.10343	9.79746	9.69396	9.21341	9.87786	9.94665	10.6429	5.79556	6.10186	6.43825	6.01254
ENSDARG00000104555	sh2d3cb	SH2 domain containing 3Cb [Source:ZFIN;Acc:ZDB-GENE-040426-1052]	5	64435151	64470261	-1	protein_coding	NM_201076.1	3107	NM_201076.1,	Dr.133499, Dr.133499	sh2d3cb, sh2d3cb	24.5399	0.201936	1.15024	0.71144	0.777706	2.24716	4.74748	5.68525e-05	0.000114624	2.04523	4.12738	0.000172257	0.000526651	4.2	9.2	22.5	17.7	33.5	58.2	79	6.5	11.6	12.6	14.8	5.2872	5.55423	6.00332	5.86659	6.26581	6.70054	6.9766	5.42016	5.65261	5.69067	5.77202
ENSDARG00000041378	sh2d4a	SH2 domain containing 4A [Source:ZFIN;Acc:ZDB-GENE-040426-932]	10	6988331	7020220	-1	protein_coding		1924			sh2d4a	25.1208	-0.561306	0.677688	0.192615	0.26916	1.55769	2.94383	0.000239403	0.000453093	2.119	4.34393	7.91724e-07	3.67198e-06	9.9	6.5	18	13.5	39.5	68.8	50	12.9	12.6	19.4	25.1	5.58418	5.41928	5.87407	5.7257	6.3871	6.8485	6.5717	5.7047	5.693	5.91723	6.07186
ENSDARG00000069374	sh2d4ba	SH2 domain containing 4Ba [Source:ZFIN;Acc:ZDB-GENE-090313-53]	13	21470496	21491406	1	protein_coding		1605		Dr.117544	sh2d4ba	11.6522	2.95039	7.72957	NA	NA	1.63157	3.0985	NA	NA	-1.31882	0.400864	NA	NA	16.3	4.6	6.7	64.2	7.4	7.4	11.6	0	4.2	2.3	3.4	5.82012	5.31114	5.43467	6.78594	5.46688	5.46899	5.65441	4.70993	5.28474	5.13469	5.22894
ENSDARG00000015144	sh2d4bb	SH2 domain containing 4Bb [Source:ZFIN;Acc:ZDB-GENE-130531-42]	12	29174849	29190318	-1	protein_coding		1631				2.39311	2.77545	6.84688	0.0206729	0.0383666	4.03166	16.355	0.000849259	0.00150784	1.25622	2.38869	0.209624	0.294158	0.7	3.7	1.1	3.4	5.4	7.4	4.6	0	0	0	0	4.94691	5.24844	5.0084	5.22562	5.35744	5.46899	5.31358	4.70993	4.70993	4.70993	4.70993
ENSDARG00000014324	sh2d5	SH2 domain containing 5 [Source:ZFIN;Acc:ZDB-GENE-050327-67]	11	37371775	37383761	1	protein_coding		2343	, NM_001014343.2	Dr.75243, Dr.75243	sh2d5, sh2d5	116.864	0.301253	1.23221	0.300988	0.39088	-0.237565	0.848176	0.45429	0.512902	-0.538818	0.688334	0.086599	0.138786	108.3	191.8	149.5	103.9	87.8	130.3	66.3	104.8	104.2	93.7	144.9	7.28765	7.91485	7.63224	7.24559	7.07744	7.48204	6.81386	7.25457	7.24823	7.14136	7.59803
ENSDARG00000021633	sh3bgr	SH3 domain binding glutamate-rich protein [Source:ZFIN;Acc:ZDB-GENE-040801-27]	15	5936000	5980821	1	protein_coding		2335	, NM_001003524.1	Dr.159891, Dr.159891	sh3bgr, sh3bgr	155.061	1.30835	2.47658	0.0379023	0.0657414	4.73651	26.6582	1.1256e-12	4.17308e-12	3.42816	10.7641	1.33438e-07	6.96333e-07	27.6	54.4	70.8	13.5	171.6	1042.1	261.5	12.9	29.5	11.4	10.3	6.13311	6.64238	6.87435	5.7257	7.78655	10.0952	8.28384	5.7047	6.17681	5.6466	5.59957
ENSDARG00000058302	sh3bgrl	SH3 domain binding glutamate-rich protein like [Source:ZFIN;Acc:ZDB-GENE-040426-1376]	14	9099085	9114897	-1	protein_coding	NM_201209.1	3655	NM_201209.1	Dr.78765	sh3bgrl	2215.37	0.737391	1.66716	6.28372e-05	0.000186259	0.762063	1.69591	0.000127101	0.000247877	0.0246714	1.01725	0.901012	0.929104	2049.6	2960.3	2343.7	2963.1	2391	2487.8	2995.2	1443.2	1594.5	1892	1248.5	11.0373	11.5567	11.2263	11.5581	11.2545	11.3105	11.5733	10.546	10.6851	10.9248	10.3447
ENSDARG00000036878	sh3bgrl2	SH3 domain binding glutamate-rich protein like 2 [Source:ZFIN;Acc:ZDB-GENE-040704-38]	23	31478966	31497198	1	protein_coding	NM_001002197.1	2144	NM_001002197.1	Dr.32176	sh3bgrl2	61.7243	1.30082	2.46369	1.41599e-06	5.26711e-06	-0.106903	0.928579	0.72723	0.768408	-1.40773	0.376906	1.20633e-06	5.42354e-06	92	132.8	107.9	70.1	35.5	37.1	40.7	50.5	34.7	34.3	43.4	7.12347	7.50277	7.28413	6.86538	6.30767	6.33896	6.40874	6.5799	6.2915	6.282	6.45813
ENSDARG00000098075	sh3bgrl3	SH3 domain binding glutamate-rich protein like 3 [Source:ZFIN;Acc:ZDB-GENE-040426-1059]	19	14077555	14088036	-1	protein_coding	NM_200278.2	2307	NM_200278.2	Dr.56668	sh3bgrl3	2029.06	0.0986181	1.07075	0.569355	0.655014	0.603619	1.51952	0.00123649	0.00215161	0.505001	1.41912	0.00680565	0.0148714	1539.3	2356.3	1824.4	1721.9	2431.2	2240	3259.1	1691.7	1846	1692	1717.6	10.6359	11.2338	10.8737	10.7927	11.278	11.1624	11.6931	10.7679	10.8903	10.7682	10.7892
ENSDARG00000078119	sh3bp1	SH3-domain binding protein 1 [Source:ZFIN;Acc:ZDB-GENE-121128-2]	12	19086464	19111123	1	protein_coding		2819			sh3bp1	22.0622	0.0114646	1.00798	0.987817	0.99367	3.63474	12.4213	1.05714e-06	2.50685e-06	3.62328	12.323	6.77683e-07	3.17467e-06	7.8	1.8	4.5	5.1	36.9	21.2	146.4	2.6	8.4	3.4	4.6	5.48734	5.09181	5.30372	5.33987	6.33475	5.96762	7.60944	5.16182	5.51764	5.22922	5.30817
ENSDARG00000021982	sh3bp2	SH3-domain binding protein 2 [Source:ZFIN;Acc:ZDB-GENE-091204-268]	10	15263503	15286449	1	protein_coding		4963			sh3bp2	75.8665	0.0727183	1.0517	0.921076	0.944711	6.66126	101.214	8.16892e-25	6.08502e-24	6.58854	96.2386	9.97694e-28	5.7635e-26	1.4	4.6	3.4	0.8	176.9	200.2	438.2	1.3	3.2	3.4	1.1	5.0447	5.31114	5.22507	4.96881	7.82164	7.96445	8.93407	5.03012	5.20855	5.22922	5.01066
ENSDARG00000030104	sh3bp4	SH3-domain binding protein 4 [Source:ZFIN;Acc:ZDB-GENE-081104-509]	9	23558425	23572262	-1	protein_coding	NM_001123295.1	3392	NM_001123295.1,	Dr.91634, Dr.91634	sh3bp4, sh3bp4	143.525	1.55388	2.93606	0.0242708	0.044346	4.58629	24.022	3.53992e-10	1.09892e-09	3.03241	8.18173	2.28407e-05	8.24833e-05	19.8	55.3	56.2	62.5	463.1	327.3	532.3	3.9	11.6	1.1	45.7	5.92874	6.6566	6.6699	6.76231	9.00582	8.56143	9.18859	5.26227	5.65261	5.01082	6.49854
ENSDARG00000020000	sh3bp4a	SH3-domain binding protein 4a [Source:ZFIN;Acc:ZDB-GENE-040303-3]	22	13862115	13918621	1	protein_coding	NM_001316330.1	4255	NM_001316330.1, NM_205753.1,	Dr.17077, Dr.17077, Dr.17077	sh3bp4a, sh3bp4a, sh3bp4a	2821.63	-0.66256	0.631756	2.20932e-05	6.96888e-05	-0.286587	0.819839	0.0889614	0.118948	0.375973	1.29771	0.0257571	0.048111	2024.8	2070.4	2194.2	2435	3620	2328.9	2541.9	3374.4	3723.6	3271	3453.4	11.0202	11.0515	11.1333	11.2803	11.8424	11.2173	11.341	11.7425	11.8826	11.6983	11.7754
ENSDARG00000008336	sh3bp5a	SH3-domain binding protein 5a (BTK-associated) [Source:ZFIN;Acc:ZDB-GENE-111111-2]	19	2013893	2048772	1	protein_coding		4938			sh3bp5a	182.31	1.19604	2.29111	5.47549e-07	2.1465e-06	0.614796	1.53134	0.0177456	0.0266007	-0.581248	0.668386	0.021377	0.0408443	228.6	261	218.1	328.7	178.3	183.2	156.9	91.9	77.9	146.2	134.7	8.12145	8.28138	8.06534	8.56685	7.83028	7.86184	7.68599	7.12234	6.96272	7.60786	7.51786
ENSDARG00000103978	sh3bp5b	SH3-domain binding protein 5b (BTK-associated) [Source:ZFIN;Acc:ZDB-GENE-040426-2813]	16	36118244	36154631	1	protein_coding	NM_213458.1	2947	NM_213458.1	Dr.78598	sh3bp5b	1257.49	-0.369062	0.774286	0.236622	0.32003	1.64518	3.12786	9.28289e-07	2.21327e-06	2.01424	4.03967	1.89202e-09	1.29511e-08	665.3	671.4	634	605.8	1361	2145.7	4414.4	863.3	1001.9	654.7	814.9	9.48515	9.4974	9.42067	9.35998	10.4644	11.1018	12.125	9.83753	10.0412	9.46358	9.7589
ENSDARG00000019160	sh3bp5la	SH3-binding domain protein 5-like, a [Source:ZFIN;Acc:ZDB-GENE-040426-2187]	15	34996056	35008250	-1	protein_coding	NM_213160.1	2719	NM_213160.1		sh3bp5la	1311.18	-0.20268	0.868935	0.0319508	0.0565729	-0.340003	0.79004	0.000901966	0.0015961	-0.137323	0.909205	0.179113	0.257997	1336.9	1190.6	1200.5	1362	1185.5	1094	1192.5	1427.7	1581.9	1492.1	1359.2	10.4396	10.2789	10.2904	10.4654	10.2729	10.1621	10.2811	10.531	10.674	10.5925	10.4626
ENSDARG00000007136	sh3bp5lb	SH3-binding domain protein 5-like, b [Source:ZFIN;Acc:ZDB-GENE-060503-310]	19	27698849	27730839	-1	protein_coding		6187			sh3bp5lb	168.488	0.692117	1.61565	0.010357	0.020595	1.03281	2.046	0.000362223	0.000671628	0.340691	1.26636	0.231715	0.320395	198.9	142	200.1	180.8	201.7	299.7	186	72.5	154.7	122.2	94.7	7.95688	7.57573	7.96399	7.84661	7.97342	8.45166	7.87898	6.89574	7.67026	7.41427	7.15231
ENSDARG00000088202	sh3d19	SH3 domain containing 19 [Source:ZFIN;Acc:ZDB-GENE-050522-481]	1	23703344	23771862	-1	protein_coding	NM_001020773.1	3208	NM_001020773.1,	Dr.41750, Dr.41750	sh3d19, sh3d19	564.474	-1.25009	0.420422	NA	NA	3.91038	15.0364	NA	NA	5.16047	35.7649	NA	NA	26.9	53.5	41.6	62.5	793.4	4263.9	517.2	72.5	164.2	88	125.5	6.11608	6.628	6.42572	6.76231	9.72274	12.0755	9.15066	6.89574	7.73686	7.0795	7.44247
ENSDARG00000099448	sh3d21	SH3 domain containing 21 [Source:ZFIN;Acc:ZDB-GENE-051120-57]	16	35952156	35985282	1	protein_coding	NM_001037432.2	2623	NM_001037432.2,	Dr.52077, Dr.52077	sh3d21, sh3d21	266.979	2.78291	6.88237	4.33345e-05	0.000131667	5.85238	57.7754	5.66639e-16	2.59631e-15	3.06948	8.3947	1.13118e-05	4.31917e-05	15.6	218.6	109	18.6	680.2	1057	790.4	9.1	17.9	6.9	13.7	5.79682	8.06801	7.29479	5.8924	9.51488	10.1146	9.71749	5.54701	5.87119	5.44046	5.73204
ENSDARG00000067958	sh3gl1a	SH3-domain GRB2-like 1a [Source:ZFIN;Acc:ZDB-GENE-030131-4524]	2	49723396	49777228	1	protein_coding	NM_200301.1	1876	NM_200301.1, NM_001105606.1	,	sh3gl1a, sh3gl1a	212.007	1.15598	2.22836	0.0409753	0.0704423	2.39027	5.24255	7.99836e-05	0.000159086	1.23429	2.35265	0.0404763	0.0716163	51.7	393.8	228.2	42.2	390.7	477.6	434.7	69.9	80	62.8	100.4	6.59906	8.79634	8.11932	6.43775	8.78619	9.04629	8.92372	6.86236	6.98794	6.76674	7.21092
ENSDARG00000002642	sh3gl1b	SH3-domain GRB2-like 1b [Source:ZFIN;Acc:ZDB-GENE-031001-6]	8	18811861	18849488	-1	protein_coding	NM_201497.1	1824	NM_201497.1,	Dr.21043, Dr.21043	sh3gl1b, sh3gl1b	1732.03	0.240114	1.18109	0.0251021	0.0456875	0.386483	1.3072	0.00083	0.00147544	0.146368	1.10678	0.203229	0.28661	1771.5	1884.1	1795.2	1669.6	2139.7	1992.1	1774.8	1374.6	1602.9	1641.8	1406	10.8324	10.9189	10.8511	10.7494	11.0979	10.9973	10.8351	10.4782	10.6925	10.726	10.5097
ENSDARG00000023600	sh3gl2	SH3-domain GRB2-like 2 [Source:ZFIN;Acc:ZDB-GENE-040121-3]	1	26047004	26088859	-1	protein_coding	NM_201116.1	1881	NM_201116.1,	Dr.96738, Dr.96738	sh3gl2, sh3gl2	144.968	1.87932	3.67902	3.49034e-11	2.21961e-10	0.727567	1.65584	0.0187925	0.0280641	-1.15176	0.450077	0.000113444	0.000359187	162.1	231.5	224.8	375.1	111.2	131.3	90.7	73.8	53.7	73.1	67.3	7.72227	8.13641	8.10155	8.73429	7.31546	7.49074	7.10895	6.91211	6.63093	6.9038	6.82846
ENSDARG00000039901	SH3GL2 (1 of many)	SH3 domain containing GRB2 like 2, endophilin A1 [Source:HGNC Symbol;Acc:HGNC:10831]	23	45330196	45355933	-1	protein_coding		1053				6.1589	0.114632	1.0827	0.874697	0.908412	-0.348566	0.785365	0.66193	0.710412	-0.463197	0.725377	0.554417	0.646408	12	1.8	6.7	6.8	4	8.5	2.3	5.2	2.1	6.9	11.4	5.67029	5.09181	5.43467	5.43544	5.27185	5.52011	5.13832	5.34644	5.11772	5.44046	5.64611
ENSDARG00000013360	sh3gl3a	SH3-domain GRB2-like 3a [Source:ZFIN;Acc:ZDB-GENE-070112-242]	7	12587595	12656391	-1	protein_coding		7206	, NM_001081691.2	Dr.23431, Dr.23431	,	514.602	1.33091	2.51561	3.48707e-08	1.59231e-07	1.2	2.2974	4.00681e-06	9.03539e-06	-0.130904	0.913259	0.610967	0.697281	519.5	913	776.8	512.9	709.7	566.6	585.8	253.7	208.4	342.8	271.6	9.1564	9.91384	9.69396	9.13953	9.57195	9.2711	9.3153	8.24691	8.01166	8.61968	8.33017
ENSDARG00000007302	sh3gl3b	SH3-domain GRB2-like 3b [Source:ZFIN;Acc:ZDB-GENE-040121-4]	25	19425003	19438380	1	protein_coding	NM_200181.2	2161	NM_200181.2,	Dr.83056, Dr.83056	sh3gl3b, sh3gl3b	345.379	0.857291	1.81163	5.91082e-09	2.97783e-08	0.982387	1.97573	5.26065e-10	1.61201e-09	0.125096	1.09058	0.414216	0.51401	431.7	420.5	373.2	376	406.1	381.3	526.5	220	210.5	210.2	243.1	8.91482	8.88088	8.72768	8.73716	8.83586	8.75498	9.17412	8.076	8.0235	8.02197	8.19522
ENSDARG00000045294	sh3glb1a	SH3-domain GRB2-like endophilin B1a [Source:ZFIN;Acc:ZDB-GENE-050417-89]	24	28304119	28318743	1	protein_coding	NM_001017617.1	2062	NM_001017617.1	Dr.150498	sh3glb1a	3845.34	-0.322638	0.799606	0.106872	0.163141	-1.05257	0.482107	1.13432e-06	2.68608e-06	-0.729936	0.602931	0.000737828	0.00199939	4309.4	3358.7	3021.6	4959.6	2610.1	2219.8	2230.5	4608	5634.9	5559.4	3786.7	12.0906	11.7359	11.5858	12.2911	11.3784	11.1497	11.1564	12.1862	12.4735	12.4542	11.9065
ENSDARG00000010956	sh3glb1b	SH3-domain GRB2-like endophilin B1b [Source:ZFIN;Acc:ZDB-GENE-030131-6851]	2	16505439	16542033	1	protein_coding	NM_001256616.1	3021	NM_001256616.1,	Dr.2854, Dr.2854	sh3glb1b, sh3glb1b	920.257	0.474923	1.38984	0.00429057	0.00927355	1.05942	2.08409	3.11809e-09	9.04344e-09	0.584496	1.49952	0.00100101	0.00264272	888.9	1002.5	776.8	889.7	1252.5	1419.2	1336.6	541	817.8	664.9	533	9.87734	10.0419	9.69396	9.87853	10.349	10.5226	10.4393	9.21002	9.76375	9.48447	9.19016
ENSDARG00000008983	sh3glb2a	SH3-domain GRB2-like endophilin B2a [Source:ZFIN;Acc:ZDB-GENE-061201-8]	8	2699273	2731240	1	protein_coding		2327	, NM_001039998.1, NM_205593.1	Dr.87884, Dr.87884, Dr.87884	sh3glb2a, sh3glb2a, sh3glb2a	133.075	-0.0982364	0.934174	0.72462	0.788931	0.778172	1.71496	0.00870944	0.0136389	0.876408	1.8358	0.00298592	0.00709548	122.4	67.3	93.3	140.3	246.6	146.2	192.9	115.2	88.4	117.7	133.5	7.41592	6.8283	7.13728	7.56205	8.21257	7.60721	7.9216	7.35181	7.08431	7.3741	7.50866
ENSDARG00000035470	sh3glb2b	SH3-domain GRB2-like endophilin B2b [Source:ZFIN;Acc:ZDB-GENE-040426-833]	5	31044307	31089758	-1	protein_coding	NM_201119.1	2595	NM_201119.1,	Dr.79610, Dr.79610	sh3glb2b, sh3glb2b	902.251	0.724192	1.65197	1.8566e-06	6.80524e-06	0.451396	1.36736	0.00598874	0.00961272	-0.272796	0.827714	0.0938216	0.148661	1227.9	1054.1	992.6	1186.3	1133.9	755.1	876.4	629.1	667.3	690.1	712.1	10.3216	10.1109	10.0283	10.2739	10.2114	9.65575	9.85795	9.41024	9.48915	9.53428	9.57665
ENSDARG00000075853	sh3kbp1	SH3-domain kinase binding protein 1 [Source:ZFIN;Acc:ZDB-GENE-091204-186]	24	25649255	25758280	1	protein_coding		2977			sh3kbp1	918.476	0.742075	1.67258	0.000342333	0.000903914	1.14476	2.21109	2.92136e-07	7.25456e-07	0.402682	1.32196	0.0696886	0.114828	936.3	1008	1051	905.7	1222.3	947.9	1703.9	623.9	493.6	715.2	495.3	9.94835	10.0494	10.1069	9.90294	10.3153	9.96512	10.778	9.3992	9.0893	9.58243	9.0938
ENSDARG00000060148	sh3pxd2aa	SH3 and PX domains 2Aa [Source:ZFIN;Acc:ZDB-GENE-060503-271]	1	46894468	46995656	1	protein_coding		6887	, NM_001160022.1	Dr.149695, Dr.149695	sh3pxd2aa, sh3pxd2aa	518.078	3.28955	9.77807	1.58264e-51	3.04474e-49	5.05605	33.2677	4.67821e-109	1.64741e-106	1.7665	3.40228	1.66115e-19	4.18845e-18	380.8	363.4	366.5	444.4	1505.8	1063.3	1418	28.5	35.8	53.7	38.8	8.75328	8.69364	8.70445	8.95241	10.6052	10.1229	10.5215	6.15379	6.31312	6.63127	6.37298
ENSDARG00000061758	sh3pxd2ab	SH3 and PX domains 2Ab [Source:ZFIN;Acc:ZDB-GENE-101220-1]	17	20502245	20539125	-1	protein_coding		4132			sh3pxd2ab	27.9356	2.37057	5.17144	7.81477e-05	0.000227922	2.58239	5.9893	4.90831e-05	9.96217e-05	0.21182	1.15815	0.717122	0.786474	25.5	76.5	33.7	13.5	26.8	49.8	54.6	2.6	10.5	8	5.7	6.0812	6.94643	6.2704	5.7257	6.11392	6.56838	6.64574	5.16182	5.61014	5.49762	5.37761
ENSDARG00000103251	sh3pxd2b	SH3 and PX domains 2B [Source:ZFIN;Acc:ZDB-GENE-060810-52]	21	42722129	42784791	1	protein_coding		4810			sh3pxd2b	4640.48	0.541943	1.45593	0.00179957	0.00417917	0.369968	1.29232	0.0484451	0.0678101	-0.171975	0.887626	0.358458	0.457481	5603.2	5324.9	5084.3	5693.9	5896.4	4575.2	3971.6	4387.9	3539.4	4091.3	2877.1	12.4654	12.3926	12.3266	12.4884	12.5384	12.176	11.9743	12.1164	11.8104	12.0166	11.5163
ENSDARG00000070470	sh3rf1	SH3 domain containing ring finger 1 [Source:ZFIN;Acc:ZDB-GENE-030131-6288]	20	23843474	23937867	1	protein_coding	NM_001045487.2	4792	NM_001045487.2, NM_001044792.1,	Dr.80695, Dr.80695, Dr.80695	sh3rf1, sh3rf1, sh3rf1	3650.84	0.288246	1.22115	0.0573361	0.0944632	0.380806	1.30207	0.0200134	0.029751	0.0925593	1.06626	0.571315	0.661575	3741.1	3723.9	3838.8	4033.6	4058.3	5101.6	3106.8	3171.2	2917.4	3207	3259.4	11.8892	11.8827	11.9259	11.9964	12.0051	12.3314	11.6252	11.6543	11.536	11.6703	11.6933
ENSDARG00000101178	sh3rf2	SH3 domain containing ring finger 2 [Source:ZFIN;Acc:ZDB-GENE-141212-301]	14	23631267	23672802	1	protein_coding		6095		Dr.136090	sh3rf2	53.4175	1.63902	3.11455	2.37389e-06	8.56855e-06	2.34807	5.09142	1.17483e-10	3.77318e-10	0.709044	1.63472	0.0320059	0.0581659	37.5	82.1	71.9	39.7	91.8	84.7	106.9	19.4	15.8	19.4	18.3	6.34772	7.01253	6.88881	6.39042	7.12134	7.04304	7.27474	5.91702	5.80402	5.91723	5.88246
ENSDARG00000077330	SH3TC1	SH3 domain and tetratricopeptide repeats 1 [Source:HGNC Symbol;Acc:HGNC:26009]	7	61533370	61591533	-1	protein_coding		7310			sh3tc1	440.614	4.71891	26.3351	1.01271e-05	3.35425e-05	6.87541	117.41	1.16009e-09	3.47725e-09	2.15649	4.45829	0.0523152	0.0895328	2.8	439	477.7	16.1	1294	819.7	1776	5.2	10.5	3.4	2.3	5.18231	8.93641	9.04655	5.81279	10.3943	9.76701	10.836	5.34644	5.61014	5.22922	5.13446
ENSDARG00000089917	sh3tc2	SH3 domain and tetratricopeptide repeats 2 [Source:ZFIN;Acc:ZDB-GENE-081104-347]	14	34440639	34458023	1	protein_coding		4872			sh3tc2	410.232	2.22886	4.68765	NA	NA	6.51511	91.4624	NA	NA	4.28624	19.5114	NA	NA	9.2	133.7	60.7	0	1244.4	1447.8	1581.9	5.2	13.7	8	8	5.55327	7.51024	6.73634	4.70993	10.3401	10.5504	10.674	5.34644	5.73157	5.49762	5.4972
ENSDARG00000074393	sh3yl1	SH3 and SYLF domain containing 1 [Source:ZFIN;Acc:ZDB-GENE-040128-16]	17	30587856	30635775	-1	protein_coding		1986			sh3yl1	45.4961	0.626362	1.54367	0.118784	0.178727	2.48187	5.58621	1.81341e-09	5.35898e-09	1.85551	3.61879	2.43965e-06	1.04427e-05	18.4	40.6	37.1	18.6	123.3	78.4	111.6	9.1	18.9	22.9	21.7	5.88675	6.40682	6.3395	5.8924	7.42338	6.96863	7.31862	5.54701	5.90308	6.0132	5.98156
ENSDARG00000060539	shank1	SH3 and multiple ankyrin repeat domains 1 [Source:ZFIN;Acc:ZDB-GENE-130530-691]	3	30583269	30730335	-1	protein_coding		2865			shank1	4.91718	-0.203066	0.868703	NA	NA	-0.255569	0.837657	NA	NA	-0.0525032	0.964262	NA	NA	2.1	10.1	2.2	4.2	2.7	6.4	4.6	1.3	2.1	4.6	13.7	5.11948	5.59423	5.13128	5.28573	5.16969	5.41382	5.31358	5.03012	5.11772	5.30849	5.73204
ENSDARG00000062325	shank2	SH3 and multiple ankyrin repeat domains 2 [Source:ZFIN;Acc:ZDB-GENE-061207-58]	25	14069047	14269677	1	protein_coding	NM_001128347.1	5411	NM_001128347.1	Dr.120784	shank2	93.7727	1.50321	2.83473	NA	NA	0.0156129	1.01088	NA	NA	-1.4876	0.356606	NA	NA	127.4	95.9	84.3	333.7	73	42.4	52.3	49.2	44.2	77.7	51.4	7.45813	7.16471	7.03826	8.5861	6.90283	6.43991	6.60927	6.55862	6.47308	6.96039	6.5941
ENSDARG00000102443	SHANK2	SH3 and multiple ankyrin repeat domains 2 [Source:HGNC Symbol;Acc:HGNC:14295]	18	50974750	51008559	1	protein_coding		7692				61.9373	2.31785	4.98589	NA	NA	2.55685	5.88421	NA	NA	0.238997	1.18017	NA	NA	72.9	83.9	75.3	95.5	109.2	109.1	72.1	7.8	31.6	13.7	10.3	6.90098	7.03385	6.93128	7.16017	7.29661	7.29525	6.89035	5.48642	6.22409	5.73258	5.59957
ENSDARG00000063332	shank3a	SH3 and multiple ankyrin repeat domains 3a [Source:ZFIN;Acc:ZDB-GENE-060503-369]	18	7704674	8072645	-1	protein_coding		6273				52.2009	0.791213	1.73053	0.0630116	0.102559	1.89101	3.70894	2.55459e-05	5.33113e-05	1.0998	2.14324	0.0115854	0.0238085	37.5	30.4	61.8	49.8	110.6	87.9	93	37.5	7.4	21.7	36.5	6.34772	6.19872	6.75243	6.56958	7.30921	7.07874	7.13392	6.34825	5.46667	5.98221	6.328
ENSDARG00000063054	shank3b	SH3 and multiple ankyrin repeat domains 3b [Source:ZFIN;Acc:ZDB-GENE-041210-74]	4	9552315	9585797	-1	protein_coding		7474			shank3b	682.203	0.667504	1.58832	0.602593	0.683778	7.20315	147.355	7.31849e-08	1.90288e-07	6.53564	92.7737	9.40657e-07	4.29854e-06	0	29.5	9	3.4	2524.4	2025	2890.6	0	18.9	3.4	0	4.70993	6.17777	5.54395	5.22562	11.3312	11.0203	11.5229	4.70993	5.90308	5.22922	4.70993
ENSDARG00000076995	sharpin	SHANK-associated RH domain interacting protein [Source:ZFIN;Acc:ZDB-GENE-101223-1]	2	341557	351972	-1	protein_coding		4149			sharpin	926.598	-0.3855	0.765514	7.09625e-05	0.000208442	-0.684505	0.622219	9.99956e-11	3.22864e-10	-0.299005	0.812813	0.00474212	0.0107731	888.9	875.2	824	905.7	692.9	673.6	766	1047.1	1129.3	1121.9	1267.9	9.87734	9.8561	9.77401	9.90294	9.5398	9.50179	9.67501	10.1018	10.2059	10.1968	10.3661
ENSDARG00000019492	shbg	sex hormone-binding globulin [Source:ZFIN;Acc:ZDB-GENE-030131-1324]	12	22389796	22403169	-1	protein_coding	NM_001007151.3	1573	NM_001007151.3	Dr.32788	shbg	0.577081	-0.506393	0.703981	NA	NA	1.12975	2.18821	NA	NA	1.63614	3.10833	NA	NA	0	0	0	0	0	5.3	0	0	1.1	0	0	4.70993	4.70993	4.70993	4.70993	4.70993	5.35353	4.70993	4.70993	4.99876	4.70993	4.70993
ENSDARG00000075437	shc1	SHC (Src homology 2 domain containing) transforming protein 1 [Source:ZFIN;Acc:ZDB-GENE-030131-2538]	16	22866620	22948028	-1	protein_coding		4033			shc1	3588.02	0.681677	1.604	0.0184683	0.0346555	0.52211	1.43605	0.0943726	0.125453	-0.159567	0.895294	0.608982	0.69568	5158	3019.4	3073.3	5965.9	3884	4016.1	3654.3	2753.1	2498.6	3761.1	1684.5	12.3471	11.5847	11.6098	12.5551	11.9426	11.9902	11.8558	11.4539	11.3166	11.8968	10.7619
ENSDARG00000062080	shc2	SHC (Src homology 2 domain containing) transforming protein 2 [Source:ZFIN;Acc:ZDB-GENE-050208-666]	22	21292619	21326491	1	protein_coding	NM_001044973.1	3929	NM_001044973.1,	Dr.73998, Dr.73998	shc2, shc2	55.7464	3.58936	12.0366	1.54905e-21	2.74417e-20	4.05926	16.6709	5.42621e-26	4.32689e-25	0.469904	1.38502	0.0510617	0.0876816	66.5	68.2	75.3	78.6	87.8	94.3	119.7	2.6	4.2	8	8	6.8176	6.84061	6.93128	6.97109	7.07744	7.14741	7.39217	5.16182	5.28474	5.49762	5.4972
ENSDARG00000098909	SHC3	SHC adaptor protein 3 [Source:HGNC Symbol;Acc:HGNC:18181]	21	2918790	2965621	1	protein_coding		3637			shc3	37.2493	0.432915	1.34996	NA	NA	2.22934	4.68921	NA	NA	1.79643	3.47359	NA	NA	14.2	20.3	31.5	27	46.9	49.8	152.3	16.8	17.9	22.9	10.3	5.74836	5.94236	6.22191	6.11955	6.52026	6.56838	7.65249	5.8378	5.87119	6.0132	5.59957
ENSDARG00000102068	shcbp1	SHC SH2-domain binding protein 1 [Source:ZFIN;Acc:ZDB-GENE-030131-5865]	7	45555853	45579994	-1	protein_coding	NM_199843.1	3388	NM_199843.1,	,	shcbp1, shcbp1	1785.77	-1.02898	0.490057	9.65948e-05	0.000278254	-0.704142	0.613807	0.0133772	0.0204056	0.324837	1.25252	0.254222	0.345606	1214.5	1178.6	1196	1333.3	1208.9	1291	2131.7	2869.6	1619.7	2113.6	3486.5	10.3064	10.2649	10.2852	10.4358	10.3	10.3911	11.0925	11.5126	10.7071	11.0806	11.789
ENSDARG00000094243	shda	Src homology 2 domain containing transforming protein D, a [Source:ZFIN;Acc:ZDB-GENE-070912-58]	2	52473122	52500743	1	protein_coding	NM_001110835.1	1616	NM_001110835.1		shda	494.773	-0.578607	0.66961	0.0349606	0.0611803	-1.07838	0.47356	0.000285357	0.000535378	-0.499773	0.707218	0.0929225	0.147389	632.7	314.5	447.4	403.9	380	327.3	242.9	503.5	765.1	888.9	536.4	9.41798	8.51153	8.96105	8.82879	8.75059	8.56143	8.19439	9.11535	9.67357	9.87725	9.19861
ENSDARG00000062109	shdb	Src homology 2 domain containing transforming protein D, b [Source:ZFIN;Acc:ZDB-GENE-030131-6059]	22	21373530	21440830	1	protein_coding	NM_001045077.2	2383	NM_001045077.2	Dr.159481	shdb	1664.6	1.87058	3.65681	9.61081e-14	7.99024e-13	0.726538	1.65466	0.00743738	0.0117684	-1.14405	0.452489	2.3173e-05	8.35539e-05	2811.1	3281.3	2928.3	2359	1809.3	1300.6	731.1	815.5	674.6	838.6	761.2	11.4834	11.7028	11.5413	11.2355	10.8621	10.4013	9.61205	9.7599	9.50389	9.79794	9.66661
ENSDARG00000087956	she	Src homology 2 domain containing E [Source:ZFIN;Acc:ZDB-GENE-090915-6]	16	22672336	22691334	1	protein_coding		5299			she	2349.81	1.9689	3.91469	1.35545e-05	4.41275e-05	6.44719	87.2563	2.31502e-40	3.58976e-39	4.47829	22.2895	9.58764e-21	2.75815e-19	168.4	427	217	537.4	8501.9	5618.4	10042.3	76.4	80	32	147.2	7.76579	8.90056	8.05922	9.20101	13.0624	12.4693	13.3013	6.94426	6.98794	6.2332	7.61524
ENSDARG00000027899	shfm1	split hand/foot malformation (ectrodactyly) type 1 [Source:ZFIN;Acc:ZDB-GENE-030131-988]	19	41816078	41820260	-1	protein_coding	NM_199593.2	2035	NM_199593.2,	,	,	6382.97	-0.726195	0.604496	3.30789e-09	1.71346e-08	-1.20726	0.43309	9.75687e-20	5.54311e-19	-0.481065	0.716448	0.00029361	0.00085696	5431.9	5585.9	5294.5	5681.2	4293.5	3448.4	4066.9	10879.2	8668.1	8311.7	8551.4	12.421	12.461	12.3844	12.4852	12.0854	11.7734	12.0081	13.4162	13.0902	13.03	13.0707
ENSDARG00000068567	shha	sonic hedgehog a [Source:ZFIN;Acc:ZDB-GENE-980526-166]	7	40603939	40613222	1	protein_coding	NM_131063.3	4551	NM_131063.3		shha	1814.88	1.85072	3.6068	1.055e-18	1.443e-17	0.582685	1.49763	0.0101761	0.0157727	-1.26804	0.415225	1.8917e-08	1.12588e-07	4012.9	2739.9	2839.5	2991.8	1240.4	1159.7	1506.3	982.4	738.8	1097.9	653.9	11.9891	11.4471	11.4976	11.5717	10.3356	10.2426	10.6057	10.0142	9.62627	10.167	9.46211
ENSDARG00000038867	shhb	sonic hedgehog b [Source:ZFIN;Acc:ZDB-GENE-980526-41]	2	30067008	30071899	-1	protein_coding	NM_131199.2	2019	NM_131199.2	Dr.75752	shhb	479.151	1.44134	2.71572	0.000663142	0.00166635	0.174874	1.12887	0.702018	0.746283	-1.26646	0.415678	0.00543414	0.0121596	1252	569.9	736.3	599	440.9	165.2	362.6	319.7	225.2	469.6	130.1	10.3485	9.27885	9.62161	9.34504	8.9422	7.74393	8.69113	8.53217	8.10371	9.02402	7.48068
ENSDARG00000034138	shisa2	shisa family member 2 [Source:ZFIN;Acc:ZDB-GENE-030925-31]	5	21563770	21566429	1	protein_coding	NM_001003631.1	1108	NM_001003631.1	Dr.141	shisa2	5312.63	-1.77494	0.292207	NA	NA	-5.87064	0.0170907	NA	NA	-4.0957	0.0584885	NA	NA	3975.4	2529.7	3808.5	2657.3	113.9	328.3	106.9	12504.9	11482.4	10447	10484.7	11.9757	11.3341	11.9146	11.4037	7.34018	8.56549	7.27474	13.6162	13.4937	13.358	13.3632
ENSDARG00000088232	SHISA2	shisa family member 2 [Source:HGNC Symbol;Acc:HGNC:20366]	24	21200889	21216525	1	protein_coding		1816			shisa2	255.877	4.83429	28.5277	1.0543e-17	1.30661e-16	6.7698	109.122	3.65409e-30	3.57116e-29	1.93551	3.82512	0.000173846	0.000531054	137.3	191.8	242.8	129.3	527.4	1229.6	334.7	7.8	10.5	0	3.4	7.53886	7.91485	8.19382	7.4738	9.17629	10.3235	8.58987	5.48642	5.61014	4.70993	5.22894
ENSDARG00000075467	shisa3	shisa family member 3 [Source:ZFIN;Acc:ZDB-GENE-070112-2022]	14	46212992	46219704	-1	protein_coding	NM_001080662.2	4275	NM_001080662.2	Dr.42814	shisa3	337.194	2.97419	7.85815	NA	NA	5.88577	59.1282	NA	NA	2.91158	7.52444	NA	NA	22.6	289.6	157.4	27.9	1182.8	1300.6	671.8	25.9	15.8	2.3	12.6	6.00778	8.40899	7.68929	6.13978	10.2698	10.4013	9.49826	6.09139	5.80402	5.13469	5.69016
ENSDARG00000006307	shisa4	shisa family member 4 [Source:ZFIN;Acc:ZDB-GENE-050417-419]	11	24640204	24650979	1	protein_coding	NM_001017869.1	5176	NM_001017869.1,	,	shisa4, shisa4	197.659	-0.14925	0.901719	0.506437	0.596852	0.140043	1.10194	0.561889	0.617059	0.289293	1.22204	0.22917	0.317388	211.6	144.8	224.8	137.7	242.6	222.4	192.9	217.5	189.4	154.2	236.2	8.02976	7.59689	8.10155	7.54218	8.19273	8.08871	7.9216	8.06196	7.90039	7.66683	8.16083
ENSDARG00000062462	shisa7a	shisa family member 7a [Source:ZFIN;Acc:ZDB-GENE-100922-37]	16	13746584	13772394	-1	protein_coding		2930				6.77434	-3.77952	0.07282	2.61455e-05	8.16946e-05	-1.70503	0.306715	0.033564	0.0482266	2.07449	4.21196	0.0327579	0.0593714	1.4	0	0	1.7	2	4.2	7	5.2	21	9.1	22.8	5.0447	4.70993	4.70993	5.07555	5.10852	5.28653	5.44663	5.34644	5.96392	5.55057	6.01254
ENSDARG00000063144	shisa7b	shisa family member 7 [Source:ZFIN;Acc:ZDB-GENE-060503-31]	19	10298664	10324223	-1	protein_coding		7252			shisa7b	122.6	1.83535	3.56859	NA	NA	1.62059	3.075	NA	NA	-0.214768	0.861685	NA	NA	157.8	160.5	217	166.4	112.6	210.8	130.2	57	20	30.8	85.6	7.6925	7.71109	8.05922	7.75231	7.32788	8.02498	7.4813	6.68118	5.93396	6.208	7.05288
ENSDARG00000088204	shisa8b	shisa family member 8b [Source:ZFIN;Acc:ZDB-GENE-130603-87]	12	18673517	18750843	-1	protein_coding		1871			shisa8b	10.882	0.697292	1.62146	0.149015	0.216707	0.655113	1.57474	0.206251	0.255189	-0.0421786	0.971187	0.930197	0.950691	9.2	14.8	15.7	11.8	13.4	7.4	16.3	9.1	9.5	4.6	8	5.55327	5.76925	5.80238	5.66245	5.7215	5.46899	5.81993	5.54701	5.56528	5.30849	5.4972
ENSDARG00000045145	shisa9a	shisa family member 9a [Source:ZFIN;Acc:ZDB-GENE-050320-78]	12	19670407	19743711	-1	protein_coding	NM_001013509.1	2502	NM_001013509.1,	,	shisa9a, shisa9a	11.0444	1.94441	3.84882	NA	NA	4.84676	28.7753	NA	NA	2.90234	7.47639	NA	NA	3.5	4.6	3.4	5.1	65.7	15.9	19.8	1.3	0	2.3	0	5.23748	5.31114	5.22507	5.33987	6.80599	5.8073	5.92707	5.03012	4.70993	5.13469	4.70993
ENSDARG00000052642	shisa9b	shisa family member 9b [Source:ZFIN;Acc:ZDB-GENE-081022-105]	3	48091072	48162898	-1	protein_coding	NM_001135975.2	2075	NM_001135975.2		shisa9b	2.36511	1.92931	3.80874	0.138	0.202851	4.18407	18.1773	0.00112882	0.00197607	2.25476	4.77253	0.0516674	0.0885514	0.7	0.9	3.4	0	5.4	6.4	9.3	0	0	0	0	4.94691	4.98036	5.22507	4.70993	5.35744	5.41382	5.55762	4.70993	4.70993	4.70993	4.70993
ENSDARG00000105050	SHKBP1	SH3KBP1 binding protein 1 [Source:HGNC Symbol;Acc:HGNC:19214]	18	48959007	48978087	1	protein_coding		2893			shkbp1	1822.23	-0.54861	0.683678	1.82261e-08	8.63086e-08	-1.09141	0.469301	9.5899e-25	7.1168e-24	-0.542803	0.686436	3.38953e-07	1.6612e-06	1795.5	1452.5	1715.4	1767.6	1178.1	1139.6	1146	2310.5	2397.5	2599.2	2542.7	10.8514	10.555	10.7874	10.8293	10.2643	10.2184	10.2262	11.2061	11.2583	11.3725	11.3414
ENSDARG00000052816	shmt1	serine hydroxymethyltransferase 1 (soluble) [Source:ZFIN;Acc:ZDB-GENE-040426-1558]	3	40119071	40134213	-1	protein_coding	NM_201046.1	1898	NM_201046.1,	Dr.26801, Dr.26801	shmt1, shmt1	3086.7	-0.462366	0.725795	0.0400388	0.0690111	0.105752	1.07606	0.663281	0.711582	0.568118	1.48259	0.0193495	0.0374614	2012.8	2984.3	2930.5	1791.2	3117.4	2901.9	4808.4	3531	3439.5	3048.2	3388.4	11.0118	11.5682	11.5424	10.848	11.6301	11.5285	12.2469	11.807	11.7697	11.5982	11.7484
ENSDARG00000104414	shmt2	serine hydroxymethyltransferase 2 (mitochondrial) [Source:ZFIN;Acc:ZDB-GENE-071213-1]	6	59204233	59235373	1	protein_coding		1599			shmt2	1046.27	0.302174	1.233	NA	NA	1.15109	2.22081	NA	NA	0.848914	1.80114	NA	NA	941.3	771	1049.9	872.8	1215.6	1337.6	2375.7	753.3	695.7	846.6	649.4	9.95557	9.68385	10.1054	9.85237	10.3077	10.4403	11.2454	9.65251	9.54517	9.81085	9.45273
ENSDARG00000040853	shoc2	SHOC2 leucine-rich repeat scaffold protein [Source:ZFIN;Acc:ZDB-GENE-050208-523]	22	29647451	29690986	-1	protein_coding	NM_001044786.1	2133	NM_001044786.1		shoc2	1194.34	-0.563667	0.67658	5.78144e-05	0.000172555	-0.482309	0.715831	0.00144447	0.00249799	0.0813574	1.05801	0.591499	0.680097	1044.6	924.1	999.3	1047.7	1266.5	934.1	982.1	1348.7	1568.2	1340.2	1682.2	10.0985	9.93031	10.0376	10.1025	10.3645	9.9451	10.0138	10.4518	10.6619	10.4429	10.76
ENSDARG00000025891	shox	short stature homeobox [Source:ZFIN;Acc:ZDB-GENE-051030-21]	9	34832052	34838510	1	protein_coding	NM_001126411.1	1072	NM_001126411.1,	Dr.91814, Dr.91814	shox, shox	26.1504	0.367609	1.29021	0.410081	0.502441	1.75483	3.37488	0.000132853	0.000258519	1.38723	2.61575	0.00172062	0.00432162	26.2	9.2	11.2	28.7	42.2	54	57	19.4	16.8	12.6	10.3	6.09878	5.55423	5.63928	6.15965	6.43725	6.6362	6.68119	5.91702	5.8382	5.69067	5.59957
ENSDARG00000075713	shox2	short stature homeobox 2 [Source:ZFIN;Acc:ZDB-GENE-040426-1457]	15	2218531	2224850	-1	protein_coding	NM_201196.1	2021	NM_201196.1,	Dr.26980, Dr.26980	shox2, shox2	12.8296	2.10957	4.31562	0.0262752	0.0475559	4.21436	18.563	1.52864e-05	3.26277e-05	2.10479	4.30136	0.0148138	0.0295505	2.8	17.5	6.7	2.5	32.8	60.4	12.8	1.3	4.2	0	0	5.18231	5.85973	5.43467	5.15712	6.25152	6.73153	5.69882	5.03012	5.28474	4.70993	4.70993
ENSDARG00000002355	shpk	sedoheptulokinase [Source:ZFIN;Acc:ZDB-GENE-060526-357]	5	41524553	41532672	1	protein_coding		1505			shpk	189.953	-0.856788	0.552181	2.32601e-06	8.40607e-06	-2.00476	0.249177	6.80731e-22	4.38419e-21	-1.14797	0.45126	4.84302e-08	2.70512e-07	141.5	143.9	173.1	205.3	77.7	69.9	75.5	289.9	333.6	246.8	332.1	7.57207	7.58987	7.79685	7.99419	6.96093	6.86241	6.93418	8.41053	8.58569	8.21342	8.57991
ENSDARG00000075884	shprh	SNF2 histone linker PHD RING helicase [Source:ZFIN;Acc:ZDB-GENE-110512-2]	17	7377187	7432128	1	protein_coding		5781		Dr.118790	shprh	1620.79	-0.834109	0.560929	1.42938e-06	5.31117e-06	-1.18926	0.438529	2.16098e-10	6.8023e-10	-0.355148	0.781789	0.0582893	0.098359	1409.8	1216.4	1444.5	1219.2	1190.1	856.8	1049.6	1787.5	2826.9	2402.7	2425.2	10.5134	10.3086	10.5472	10.3118	10.2784	9.82717	10.105	10.8451	11.4914	11.2614	11.2745
ENSDARG00000058522	shq1	SHQ1, H/ACA ribonucleoprotein assembly factor [Source:ZFIN;Acc:ZDB-GENE-070112-1412]	6	44091653	44163726	-1	protein_coding	NM_001080600.1	4704	NM_001080600.1	Dr.82412	shq1	538.026	-0.448585	0.732761	0.00153687	0.0036123	-0.404941	0.755267	0.0081716	0.0128529	0.0436437	1.03071	0.775849	0.833053	467.1	494.3	439.5	485.8	589	464.9	399.8	691.2	656.7	587.2	642.5	9.01717	9.09117	8.93802	9.06849	9.32264	9.0111	8.81588	9.53647	9.46784	9.31858	9.43855
ENSDARG00000094181	shroom1	shroom family member 1 [Source:ZFIN;Acc:ZDB-GENE-091204-385]	21	43258377	43315507	1	protein_coding		4479			shroom1	145.787	2.49853	5.65109	4.0518e-08	1.83431e-07	3.14645	8.85475	9.86145e-11	3.18451e-10	0.647922	1.56691	0.167654	0.243819	82.1	180.8	168.6	248.4	353.2	152.5	302.2	12.9	24.2	25.1	53.6	7.01276	7.84626	7.76695	8.22136	8.65751	7.65429	8.46188	5.7047	6.04885	6.07255	6.63035
ENSDARG00000076416	SHROOM2	shroom family member 2 [Source:HGNC Symbol;Acc:HGNC:630]	6	30385401	30466504	1	protein_coding		6761			shroom2a	4060.18	-0.112938	0.924703	0.489928	0.580977	0.0770844	1.05488	0.662432	0.710776	0.190022	1.14078	0.281674	0.376002	3507.6	3656.6	3609.5	4431.6	4973	4582.7	3455.5	3424.9	4163.6	4057	4800.1	11.7975	11.8567	11.8383	12.1305	12.295	12.1783	11.7763	11.7636	12.0416	12.0046	12.2445
ENSDARG00000102180	shroom3	shroom family member 3 [Source:ZFIN;Acc:ZDB-GENE-120817-1]	21	5528489	5665744	1	protein_coding		5324				70.178	-1.54213	0.343378	0.000835879	0.00206462	-1.00317	0.498904	0.0423151	0.059832	0.538965	1.45293	0.281374	0.375633	34.7	30.4	41.6	45.6	67.7	46.6	52.3	159.2	48.4	48	197.4	6.29042	6.19872	6.42572	6.49811	6.83313	6.51497	6.60927	7.70226	6.54574	6.53854	7.94841
ENSDARG00000103627	shroom3		21	5597476	5665690	1	processed_transcript		4558				0.156599	-0.506393	0.703981	0.76468	NA	-0.0514927	0.964937	0.97548	NA	0.4549	1.37069	0.785983	NA	0	0	0	0	0.7	0	0	0	1.1	0	0	4.70993	4.70993	4.70993	4.70993	4.94054	4.70993	4.70993	4.70993	4.99876	4.70993	4.70993
ENSDARG00000079900	shroom4	shroom family member 4 [Source:ZFIN;Acc:ZDB-GENE-041111-246]	7	24458401	24541867	1	protein_coding		6540		Dr.156201	shroom4	4224.86	2.55952	5.8951	3.2646e-25	8.13582e-24	2.44722	5.45363	3.7313e-20	2.17299e-19	-0.112299	0.925113	0.67199	0.74925	4453.1	6632.6	7272.9	6598.8	7457.8	3775.6	6089.3	1013.5	933.5	1333.3	913	12.1374	12.7067	12.8386	12.6994	12.8746	11.9023	12.5844	10.0569	9.94425	10.4358	9.91384
ENSDARG00000059871	shrprbck1r	sharpin and rbck1 related [Source:ZFIN;Acc:ZDB-GENE-080220-52]	7	39787740	39811036	-1	protein_coding	NM_001111200.1	6697	NM_001111200.1,	,	shrprbck1r, shrprbck1r	1212.29	0.108543	1.07814	0.371179	0.464171	0.165513	1.12157	0.206541	0.255506	0.0569704	1.04028	0.662368	0.741454	1091.3	1389.8	1330.9	1113.6	1177.4	1291	1375	1216.7	1072.5	1180.2	1096.7	10.1587	10.4935	10.4334	10.1866	10.2635	10.3911	10.4786	10.3089	10.1347	10.2668	10.1655
ENSDARG00000039697	shtn1	shootin 1 [Source:ZFIN;Acc:ZDB-GENE-121127-1]	17	21291565	21348939	-1	protein_coding	NM_001198761.1	1945	NM_001198761.1	Dr.18932	shtn1	89.5639	0.657041	1.57685	NA	NA	2.97254	7.84919	NA	NA	2.3155	4.97778	NA	NA	43.9	71.9	39.3	24.5	222.5	213.9	256.9	20.7	51.6	30.8	9.1	6.46731	6.8887	6.38339	6.05646	8.08911	8.04265	8.262	5.95435	6.59755	6.208	5.55012
ENSDARG00000102537	si: cabz01007816.2	si: cabz01007816.2 [Source:ZFIN;Acc:ZDB-GENE-160728-31]	7	2372108	2385521	-1	protein_coding		2586				0.347721	-0.228111	0.853752	0.892428	NA	-0.889041	0.539973	0.599838	NA	-0.660929	0.632471	0.696494	NA	0.7	0.9	0	0	0	0	0	0	1.1	1.1	0	4.94691	4.98036	4.70993	4.70993	4.70993	4.70993	4.70993	4.70993	4.99876	5.01082	4.70993
ENSDARG00000099385	si: ch211-223l2.4	si: ch211-223l2.4 [Source:ZFIN;Acc:ZDB-GENE-141222-12]	7	39139162	39169054	1	protein_coding		4317			si: ch211-223l2.4	3638.29	0.649514	1.56864	0.00340863	0.00751329	0.613721	1.5302	0.0103577	0.0160337	-0.0357932	0.975495	0.881032	0.914175	4099.9	5812.8	4133.3	2855	3536.3	4572.1	4258.7	2788.1	2539.6	3196.7	2228.9	12.0196	12.5179	12.0312	11.5054	11.8091	12.175	12.0738	11.4718	11.3397	11.6657	11.1554
ENSDARG00000101975	si: dkey-225f5.4	si: dkey-225f5.4 [Source:ZFIN;Acc:ZDB-GENE-030131-305]	3	23367889	23382607	-1	protein_coding		2431			si: dkey-225f5.4	2030.79	-0.599932	0.659785	NA	NA	-0.943104	0.520112	NA	NA	-0.343172	0.788306	NA	NA	1868.4	1958.8	1723.2	1634.9	1195.5	1057	1993.3	2938.2	2482.8	2547.8	2938.7	10.9072	10.9736	10.7938	10.7201	10.2846	10.1146	10.9981	11.5461	11.3077	11.3442	11.5463
ENSDARG00000099073	si: zfos-741a10.4	si: zfos-741a10.4 [Source:ZFIN;Acc:ZDB-GENE-141222-65]	14	677481	679249	1	protein_coding		851				4.09595	0.248098	1.18764	0.766889	0.824837	1.45707	2.74551	0.0841583	0.113066	1.20897	2.31173	0.133986	0.201387	1.4	0.9	3.4	6.8	10.1	4.2	8.1	1.3	3.2	3.4	2.3	5.0447	4.98036	5.22507	5.43544	5.5903	5.28653	5.50425	5.03012	5.20855	5.22922	5.13446
ENSDARG00000098311	si: zfos-932h1.3	si: zfos-932h1.3 [Source:ZFIN;Acc:ZDB-GENE-141222-4]	4	207365	212746	1	protein_coding		3289			si: zfos-932h1.3	861.082	-0.61135	0.654584	0.00121105	0.00290249	-1.09619	0.46775	8.84627e-08	2.28785e-07	-0.484842	0.714576	0.0181186	0.0353466	794.8	705.5	940.9	649.7	550.8	592	510.2	1545.5	927.2	1103.7	1151.5	9.72507	9.56403	9.95496	9.45349	9.23374	9.32936	9.13281	10.6415	9.93497	10.1742	10.2328
ENSDARG00000074510	si:busm1-104n07.3	si:busm1-104n07.3 [Source:ZFIN;Acc:ZDB-GENE-030616-99]	8	36332840	36338216	-1	protein_coding		1228			si:busm1-104n07.3	0.256929	0.495721	1.41003	0.769505	NA	0.298415	1.22979	0.858625	NA	-0.197306	0.872178	0.906253	NA	0	0.9	0	0.8	0	1.1	0	0	0	0	0	4.70993	4.98036	4.70993	4.96881	4.70993	4.99967	4.70993	4.70993	4.70993	4.70993	4.70993
ENSDARG00000070858	si:busm1-105l16.2	si:busm1-105l16.2 [Source:ZFIN;Acc:ZDB-GENE-030616-108]	1	45809794	45814468	-1	protein_coding		1618	, NM_001007210.1, NM_001007209.1	, ,	si:busm1-105l16.2, si:busm1-105l16.2, si:busm1-105l16.2	148.062	-1.12386	0.458866	0.00532687	0.0112998	-2.71704	0.152086	1.22723e-09	3.67245e-09	-1.59318	0.331439	0.000385607	0.00110132	158.5	98.7	95.5	120	61	34.9	17.4	129.4	354.7	353	205.4	7.6975	7.19319	7.16094	7.39446	6.74037	6.29602	5.85699	7.47517	8.66297	8.65707	7.99483
ENSDARG00000093755	si:busm1-12f11.2	si:busm1-12f11.2 [Source:ZFIN;Acc:ZDB-GENE-030616-130]	19	7323192	7349101	1	antisense		577		Dr.123196		0.533565	-0.855773	0.552569	0.613435	NA	0.419547	1.33751	0.80319	NA	1.27532	2.42053	0.448708	NA	0	0	0	0	0	2.1	1.2	2.6	0	0	0	4.70993	4.70993	4.70993	4.70993	4.70993	5.11899	5.01341	5.16182	4.70993	4.70993	4.70993
ENSDARG00000104317	si:busm1-160c18.1	si:busm1-160c18.1 [Source:ZFIN;Acc:ZDB-GENE-041124-5]	8	35200225	35208615	-1	protein_coding		994		Dr.89971	si:dkey-33b17.1	0.0962805	0	1	1	NA	0.2625	1.19956	0.875492	NA	0.437125	1.3539	0.794154	NA	0	0	0	0	0	1.1	0	0	0	0	0	4.70993	4.70993	4.70993	4.70993	4.70993	4.99967	4.70993	4.70993	4.70993	4.70993	4.70993
ENSDARG00000103072	si:busm1-163l24.4	si:busm1-163l24.4 [Source:EntrezGene;Acc:368754]	3	19830259	19831095	-1	protein_coding	NM_001005315.1	837	NM_001005315.1	Dr.114263	si:busm1-163l24.4	1.6077	0.71797	1.64487	0.597718	NA	3.04676	8.26354	0.0213261	0.031552	2.32879	5.02384	0.0636232	0.106016	0	0	1.1	1.7	4.7	4.2	4.6	1.3	0	0	0	4.70993	4.70993	5.0084	5.07555	5.31624	5.28653	5.31358	5.03012	4.70993	4.70993	4.70993
ENSDARG00000103252	si:busm1-169i8.11	si:busm1-169i8.11 [Source:ZFIN;Acc:ZDB-GENE-040724-188]	7	17101057	17101799	1	protein_coding		743				0	NA	NA	NA	NA	NA	NA	NA	NA	NA	NA	NA	NA	0	0	0	0	0	0	0	0	0	0	0	4.70993	4.70993	4.70993	4.70993	4.70993	4.70993	4.70993	4.70993	4.70993	4.70993	4.70993
ENSDARG00000104635	si:busm1-194e12.12	si:busm1-194e12.12 [Source:ZFIN;Acc:ZDB-GENE-030616-319]	8	35356692	35358488	1	protein_coding	NM_001007206.2	1198	NM_001007206.2	Dr.37707	si:busm1-194e12.12	0.681864	0.742673	1.67327	0.654345	NA	-0.918254	0.529149	0.586112	0.639363	-1.66093	0.316236	0.322481	NA	0	1.8	3.4	0	0	0	0	0	0	1.1	1.1	4.70993	5.09181	5.22507	4.70993	4.70993	4.70993	4.70993	4.70993	4.70993	5.01082	5.01066
ENSDARG00000103702	si:busm1-194e12.8	si:busm1-194e12.8 [Source:ZFIN;Acc:ZDB-GENE-030616-323]	8	36383864	36388678	1	protein_coding	NM_001007429.1	1149	NM_001007429.1	Dr.91611	si:busm1-194e12.8	0	NA	NA	NA	NA	NA	NA	NA	NA	NA	NA	NA	NA	0	0	0	0	0	0	0	0	0	0	0	4.70993	4.70993	4.70993	4.70993	4.70993	4.70993	4.70993	4.70993	4.70993	4.70993	4.70993
ENSDARG00000088872	si:busm1-228j01.4	si:busm1-228j01.4 [Source:ZFIN;Acc:ZDB-GENE-030616-394]	8	44369026	44370177	-1	protein_coding	NM_001009597.1	742	NM_001009597.1, NM_131706.1, NM_001009597.1, NM_131706.1	, , ,	mhc2dcb, mhc2dcb, si:busm1-228j01.4, si:busm1-228j01.4	0	NA	NA	NA	NA	NA	NA	NA	NA	NA	NA	NA	NA	0	0	0	0	0	0	0	0	0	0	0	4.70993	4.70993	4.70993	4.70993	4.70993	4.70993	4.70993	4.70993	4.70993	4.70993	4.70993
ENSDARG00000041705	si:busm1-228j01.6	si:busm1-228j01.6 [Source:ZFIN;Acc:ZDB-GENE-030616-396]	8	44380345	44384991	-1	protein_coding	NM_001077753.1	1321	NM_001077753.1, NM_001001595.1	Dr.92213, Dr.92213	si:busm1-228j01.6, si:busm1-228j01.6	0.251515	0.858111	1.81266	NA	NA	0	1	NA	NA	-0.935236	0.522957	NA	NA	0	2.8	0	0	0	0	0	0	0	0	0	4.70993	5.17696	4.70993	4.70993	4.70993	4.70993	4.70993	4.70993	4.70993	4.70993	4.70993
ENSDARG00000031745	si:busm1-266f07.2	si:busm1-266f07.2 [Source:ZFIN;Acc:ZDB-GENE-030616-436]	8	36440010	36442894	-1	protein_coding	NM_001004521.2	1590	NM_001004521.2, NM_001004521.2, NM_001004521.2	, ,	si:busm1-266f07.2, zgc:103599, LOC791723	0	NA	NA	NA	NA	NA	NA	NA	NA	NA	NA	NA	NA	0	0	0	0	0	0	0	0	0	0	0	4.70993	4.70993	4.70993	4.70993	4.70993	4.70993	4.70993	4.70993	4.70993	4.70993	4.70993
ENSDARG00000103716	si:busm1-48c11.3	si:busm1-48c11.3 [Source:ZFIN;Acc:ZDB-GENE-030616-505]	8	35352004	35355502	-1	protein_coding	NM_001004534.2	928	NM_001004534.2, NM_001007205.1, NM_001004534.2, NM_001007205.1	Dr.80817, Dr.80817, Dr.80817, Dr.80817	si:busm1-48c11.3, si:busm1-48c11.3, si:busm1-194e12.11, si:busm1-194e12.11	4.52107	1.89647	3.72301	0.211168	0.290961	3.57548	11.9214	0.0211674	0.0313342	1.67901	3.20208	0.263232	0.355535	0	7.4	3.4	0	0	30.7	7	1.3	0	0	0	4.70993	5.4672	5.22507	4.70993	4.70993	6.205	5.44663	5.03012	4.70993	4.70993	4.70993
ENSDARG00000058930	si:busm1-52i16.2	si:busm1-52i16.2 [Source:ZFIN;Acc:ZDB-GENE-030616-509]	6	7129548	7135318	-1	protein_coding		1602			si:busm1-52i16.2	3.05638	0.928224	1.90293	0.293018	0.382412	-0.329636	0.795737	0.743111	0.782839	-1.25786	0.418164	0.186532	0.266678	1.4	7.4	6.7	3.4	2	2.1	1.2	3.9	2.1	0	3.4	5.0447	5.4672	5.43467	5.22562	5.10852	5.11899	5.01341	5.26227	5.11772	4.70993	5.22894
ENSDARG00000074425	si:busm1-57f23.1	si:busm1-57f23.1 [Source:ZFIN;Acc:ZDB-GENE-030616-512]	10	13277981	13281248	-1	protein_coding	NM_001004512.2	990	NM_001004512.2		si:busm1-57f23.1	94.5594	2.66463	6.34066	1.82229e-12	1.33352e-11	1.73431	3.32721	2.14805e-05	4.52119e-05	-0.930322	0.524741	0.0154663	0.0307232	221.5	138.3	121.4	191.8	107.9	40.2	115.1	28.5	26.3	32	17.1	8.08397	7.547	7.40693	7.91469	7.28391	6.40055	7.35062	6.15379	6.10186	6.2332	5.84707
ENSDARG00000100449	si:busm1-71b9.3	si:busm1-71b9.3 [Source:ZFIN;Acc:ZDB-GENE-041001-54]	7	52900476	52919224	1	transcribed_unprocessed_pseudogene		2542				1.26963	-1.29183	0.408434	0.352	NA	1.54295	2.9139	0.238742	0.290695	2.83478	7.13434	0.0372452	0.0666142	0	0.9	0	0	0.7	4.2	4.6	1.3	1.1	0	1.1	4.70993	4.98036	4.70993	4.70993	4.94054	5.28653	5.31358	5.03012	4.99876	4.70993	5.01066
ENSDARG00000105590	si:cabz01007794.1	si:cabz01007794.1 [Source:ZFIN;Acc:ZDB-GENE-160728-147]	7	2212895	2239509	-1	protein_coding		3056			LOC100537515	98.0827	4.77099	27.303	3.07975e-07	1.25166e-06	8.17852	289.721	1.0008e-17	5.11121e-17	3.40753	10.6113	6.82685e-07	3.19461e-06	14.9	41.5	42.7	10.1	76.4	468.1	423.1	0	2.1	0	0	5.77292	6.42402	6.44633	5.594	6.94459	9.01998	8.88867	4.70993	5.11772	4.70993	4.70993
ENSDARG00000068030	si:cabz01007802.1	si:cabz01007802.1 [Source:ZFIN;Acc:ZDB-GENE-160728-30]	7	2276574	2308382	-1	protein_coding		6360		Dr.152751	LOC100150119	133.721	1.34458	2.53957	2.74427e-06	9.83818e-06	2.80704	6.99848	1.10527e-20	6.65145e-20	1.46246	2.75578	2.70676e-07	1.35067e-06	75	116.2	104.5	127.6	198.4	372.8	311.5	41.4	51.6	37.7	34.2	6.92763	7.36086	7.25162	7.45971	7.95384	8.7263	8.49963	6.42254	6.59755	6.35152	6.28122
ENSDARG00000089961	si:cabz01007807.1	si:cabz01007807.1 [Source:ZFIN;Acc:ZDB-GENE-160728-149]	7	2309458	2335183	-1	protein_coding		4834			LOC100332327	32.007	-2.35943	0.194868	2.21242e-08	1.03553e-07	-0.924451	0.526881	0.0289225	0.0419439	1.43498	2.70378	0.00170242	0.00428392	18.4	9.2	7.9	5.9	22.1	40.2	25.6	59.5	68.4	59.4	35.4	5.88675	5.55423	5.49141	5.38946	5.99335	6.40055	6.0835	6.71952	6.84281	6.71761	6.30484
ENSDARG00000105625	si:cabz01007812.1	si:cabz01007812.1 [Source:ZFIN;Acc:ZDB-GENE-160728-152]	7	2337174	2367051	-1	protein_coding		1917			LOC101886855	15.4882	-2.5001	0.176764	3.61818e-05	0.000111198	-1.31047	0.403189	0.0327682	0.0471514	1.18963	2.28094	0.072245	0.118503	9.2	0.9	5.6	3.4	8	10.6	16.3	12.9	46.3	25.1	32	5.55327	4.98036	5.37266	5.22562	5.49974	5.61287	5.81993	5.7047	6.50995	6.07255	6.23244
ENSDARG00000105574	si:cabz01009626.1	si:cabz01009626.1 [Source:ZFIN;Acc:ZDB-GENE-160728-43]	7	34181708	34184109	1	protein_coding		548				22.4211	-2.69671	0.154244	7.65944e-08	3.34471e-07	-5.8753	0.0170356	4.83526e-11	1.59855e-10	-3.17859	0.110446	0.000502888	0.00140337	8.5	5.5	11.2	6.8	0.7	1.1	0	58.2	88.4	27.4	38.8	5.52105	5.36759	5.63928	5.43544	4.94054	4.99967	4.70993	6.7005	7.08431	6.12876	6.37298
ENSDARG00000105388	si:cabz01012857.1	si:cabz01012857.1 [Source:ZFIN;Acc:ZDB-GENE-160113-55]	16	17758533	17759702	1	lincRNA		962				1.1658	0.212556	1.15874	0.899573	NA	2.53183	5.78305	0.133853	0.172781	2.31928	4.99081	0.169601	0.246333	0	0	0	0.8	2.7	0	9.3	0	0	0	0	4.70993	4.70993	4.70993	4.96881	5.16969	4.70993	5.55762	4.70993	4.70993	4.70993	4.70993
ENSDARG00000105672	si:cabz01015814.1		4	75262431	75289486	1	lincRNA		1114				179.536	-0.875247	0.54516	5.52444e-07	2.16446e-06	-1.825	0.282242	6.70765e-20	3.84076e-19	-0.94975	0.517722	2.59266e-06	1.10447e-05	173.4	119.9	172	147.9	85.8	78.4	72.1	245.9	317.8	259.3	302.4	7.79872	7.39368	7.78943	7.62001	7.05494	6.96863	6.89035	8.20926	8.52485	8.27369	8.46285
ENSDARG00000099099	si:cabz01015815.1		4	75291945	75319236	1	lincRNA		2751		Dr.29846		1.79013	0.168309	1.12374	0.878212	NA	0.702517	1.62734	0.535988	0.592069	0.534207	1.44815	0.627964	0.711887	2.1	0.9	0	3.4	4	1.1	2.3	1.3	0	2.3	2.3	5.11948	4.98036	4.70993	5.22562	5.27185	4.99967	5.13832	5.03012	4.70993	5.13469	5.13446
ENSDARG00000105743	si:cabz01015815.3		4	75270724	75272565	1	lincRNA		534				112.98	-1.59622	0.330742	3.6147e-06	1.27281e-05	-2.46167	0.181537	1.2734e-10	4.08075e-10	-0.865444	0.548877	0.025545	0.0477828	65.8	36.9	56.2	119.1	46.2	32.8	33.7	159.2	218.9	199.9	273.9	6.808	6.33539	6.6699	7.38702	6.50875	6.25142	6.27005	7.70226	8.06989	7.9631	8.34043
ENSDARG00000105800	si:cabz01015815.4		4	75274245	75279376	1	lincRNA		1288				303.847	-1.53747	0.344488	2.73513e-06	9.81054e-06	-2.50614	0.176026	2.73918e-12	9.88178e-12	-0.968664	0.510979	0.00717622	0.0155779	191.1	108.8	149.5	325.3	110.6	73.1	110.4	425.8	683.1	515.3	649.4	7.91041	7.29276	7.63224	8.55387	7.30921	6.90325	7.30778	8.8971	9.52054	9.14568	9.45273
ENSDARG00000105694	si:cabz01015815.5		4	75286742	75287182	1	lincRNA		441				89.1316	-1.40287	0.378175	1.15702e-07	4.95574e-07	-2.24805	0.210509	9.7609e-14	3.86418e-13	-0.845173	0.556644	0.00611305	0.0135109	55.2	39.7	62.9	82.8	32.8	24.4	43	141.1	166.3	142.8	189.4	6.65461	6.38936	6.76831	7.02093	6.25152	6.05277	6.45158	7.5685	7.75124	7.58181	7.90041
ENSDARG00000105677	si:cabz01018874.2		15	5352039	5353357	1	protein_coding		1319			LOC100535375	0	NA	NA	NA	NA	NA	NA	NA	NA	NA	NA	NA	NA	0	0	0	0	0	0	0	0	0	0	0	4.70993	4.70993	4.70993	4.70993	4.70993	4.70993	4.70993	4.70993	4.70993	4.70993	4.70993
ENSDARG00000105457	si:cabz01021066.1	si:cabz01021066.1 [Source:ZFIN;Acc:ZDB-GENE-160113-155]	11	8230053	8252176	-1	protein_coding		1521				0	NA	NA	NA	NA	NA	NA	NA	NA	NA	NA	NA	NA	0	0	0	0	0	0	0	0	0	0	0	4.70993	4.70993	4.70993	4.70993	4.70993	4.70993	4.70993	4.70993	4.70993	4.70993	4.70993
ENSDARG00000105385	si:cabz01021067.1	si:cabz01021067.1 [Source:ZFIN;Acc:ZDB-GENE-160113-150]	11	8211906	8216159	-1	protein_coding		2058				0	NA	NA	NA	NA	NA	NA	NA	NA	NA	NA	NA	NA	0	0	0	0	0	0	0	0	0	0	0	4.70993	4.70993	4.70993	4.70993	4.70993	4.70993	4.70993	4.70993	4.70993	4.70993	4.70993
ENSDARG00000103850	si:cabz01021426.2		4	71680893	71697205	-1	protein_coding		3778			LOC100149645	523.47	-0.0610947	0.958537	0.5729	0.658337	-0.96846	0.511051	1.39357e-15	6.23609e-15	-0.907365	0.533158	5.06789e-14	6.41175e-13	637	631.7	564.3	523	306.9	338.9	296.4	626.5	609.4	636.4	587.7	9.42692	9.41587	9.26568	9.16529	8.48117	8.60545	8.43777	9.40473	9.36782	9.42568	9.31971
ENSDARG00000101365	si:cabz01021430.2		4	71619329	71645118	-1	protein_coding		4676			LOC100537352	241.497	-0.486985	0.713515	NA	NA	-1.3613	0.38923	NA	NA	-0.874319	0.545511	NA	NA	284.5	318.2	243.9	98	113.3	190.6	79	301.6	300	372.5	354.9	8.38719	8.52612	8.19939	7.18637	7.33404	7.90765	6.9766	8.45937	8.45262	8.72513	8.66386
ENSDARG00000105696	si:cabz01021433.2		4	71586665	71601893	-1	protein_coding		4980			LOC100333857	438.424	-0.690621	0.619587	1.10254e-06	4.15142e-06	-1.53649	0.344723	2.00557e-22	1.32449e-21	-0.845871	0.556375	9.4019e-08	5.02874e-07	433.8	407.6	395.7	354	245.3	238.3	176.7	634.2	626.2	588.4	722.4	8.92117	8.84069	8.80249	8.6606	8.20599	8.17123	7.82006	9.42119	9.40418	9.32116	9.59595
ENSDARG00000102835	si:cabz01021434.1		4	71570089	71578767	1	protein_coding		4069				17.3851	1.46645	2.76342	0.0138184	0.0267316	3.07013	8.39851	4.47386e-07	1.0948e-06	1.60368	3.03917	0.00285538	0.0068178	18.4	11.1	6.7	15.2	50.3	25.4	46.5	0	7.4	6.9	3.4	5.88675	5.63228	5.43467	5.78468	6.57629	6.07968	6.51311	4.70993	5.46667	5.44046	5.22894
ENSDARG00000105739	si:cabz01021435.4	protein NLRC3-like [Source:RefSeq peptide;Acc:NP_001314923]	4	71560994	71570367	1	protein_coding	NM_001327994.1	954	NM_001327994.1			1.32936	0.600479	1.51622	NA	NA	2.75795	6.76436	NA	NA	2.15748	4.46133	NA	NA	1.4	0.9	0	0	6.7	2.1	2.3	0	0	0	1.1	5.0447	4.98036	4.70993	4.70993	5.43239	5.11899	5.13832	4.70993	4.70993	4.70993	5.01066
ENSDARG00000104120	si:cabz01021435.5		4	71530292	71537011	-1	protein_coding		3643				32.5524	-0.239397	0.847099	NA	NA	-1.67562	0.31303	NA	NA	-1.43623	0.369532	NA	NA	37.5	35	29.2	43.1	6.7	15.9	18.6	38.8	31.6	40	61.6	6.34772	6.29797	6.17123	6.45313	5.43239	5.8073	5.89266	6.37353	6.22409	6.39567	6.74961
ENSDARG00000101587	si:cabz01023254.4		4	75711913	75718925	-1	protein_coding		3517				50.4366	-0.527261	0.693871	0.1073	0.163733	0.317594	1.24625	0.355784	0.415125	0.844855	1.79608	0.0145432	0.0290782	34.7	48	32.6	30.4	44.2	97.4	57	45.3	44.2	51.4	69.6	6.29042	6.53804	6.24641	6.19835	6.47352	7.18048	6.68119	6.49248	6.47308	6.595	6.8587
ENSDARG00000099984	si:cabz01023255.2		4	75703060	75709292	-1	protein_coding		3266				54.3395	0.159741	1.11709	NA	NA	1.76374	3.39578	NA	NA	1.604	3.03985	NA	NA	29.7	50.7	30.4	31.3	80.4	170.5	77.9	29.8	26.3	29.7	41.1	6.18267	6.58384	6.19686	6.2172	6.99301	7.77965	6.96261	6.18371	6.10186	6.18221	6.41631
ENSDARG00000105795	si:cabz01023700.1		4	73630896	73637723	-1	protein_coding		2705				5.6554	-0.111312	0.925746	0.891538	0.921856	1.8978	3.72645	0.0180129	0.0269755	2.00911	4.02535	0.0106952	0.0221867	3.5	0.9	0	6.8	12.7	11.6	13.9	3.9	4.2	1.1	3.4	5.23748	4.98036	4.70993	5.43544	5.69685	5.65547	5.74104	5.26227	5.28474	5.01082	5.22894
ENSDARG00000105432	si:cabz01029535.1	si:cabz01029535.1 [Source:ZFIN;Acc:ZDB-GENE-160114-82]	7	10111252	10154739	1	protein_coding		3338			si:cabz01029535.1	2.81531	-0.771376	0.585858	0.375406	0.468376	0.318151	1.24673	0.712869	0.755721	1.08953	2.12804	0.220858	0.307452	1.4	1.8	1.1	2.5	4	3.2	4.6	0	4.2	3.4	4.6	5.0447	5.09181	5.0084	5.15712	5.27185	5.2101	5.31358	4.70993	5.28474	5.22922	5.30817
ENSDARG00000099377	si:cabz01030277.1	si:cabz01030277.1 [Source:ZFIN;Acc:ZDB-GENE-160114-55]	7	7673437	7738057	-1	protein_coding		6054			si:cabz01030277.1	2.61535	-0.00540162	0.996263	0.995367	0.998812	-0.370707	0.773403	0.714779	0.757341	-0.365306	0.776304	0.714411	0.784428	4.2	2.8	3.4	0.8	2	3.2	1.2	2.6	6.3	2.3	0	5.2872	5.17696	5.22507	4.96881	5.10852	5.2101	5.01341	5.16182	5.41166	5.13469	4.70993
ENSDARG00000105474	si:cabz01030862.2	si:cabz01030862.2 [Source:ZFIN;Acc:ZDB-GENE-160114-36]	11	41982710	41983839	1	sense_intronic		429				0	NA	NA	NA	NA	NA	NA	NA	NA	NA	NA	NA	NA	0	0	0	0	0	0	0	0	0	0	0	4.70993	4.70993	4.70993	4.70993	4.70993	4.70993	4.70993	4.70993	4.70993	4.70993	4.70993
ENSDARG00000080016	si:cabz01032454.3		4	72206255	72211638	-1	protein_coding		2316			LOC100534979	515.726	-1.26509	0.416073	1.15607e-07	4.95269e-07	-2.46325	0.181338	5.79972e-21	3.55689e-20	-1.19816	0.435832	5.34673e-06	2.16332e-05	514.5	387.3	360.8	254.3	182.9	191.7	117.4	765	970.4	927.7	1000.9	9.14379	8.77516	8.6848	8.24988	7.86009	7.91407	7.37155	9.67327	9.99725	9.93569	10.0397
ENSDARG00000105801	si:cabz01032474.1		4	71697415	71730798	-1	protein_coding		3201	,	,	zgc:171727, LOC101884732	318.612	-0.558164	0.679166	5.43985e-06	1.86975e-05	-1.42576	0.372222	1.76238e-24	1.28862e-23	-0.8676	0.548058	6.23412e-10	4.56473e-09	308.6	334.8	305.8	267	170.2	180	147.6	438.8	430.5	486.7	434.8	8.48788	8.58996	8.47644	8.30914	7.77764	7.84173	7.61816	8.93586	8.91103	9.07086	8.92407
ENSDARG00000105473	si:cabz01036006.1	si:cabz01036006.1 [Source:ZFIN;Acc:ZDB-GENE-160113-146]	7	5945125	5964899	-1	protein_coding		2990				31.7054	-0.955749	0.515574	0.020419	0.0379492	2.14747	4.43049	1.73014e-08	4.72472e-08	3.10322	8.59333	9.70438e-15	1.34097e-13	11.3	12.9	6.7	5.1	97.8	56.1	87.2	19.4	17.9	20.6	13.7	5.64259	5.70349	5.43467	5.33987	7.18461	6.66878	7.07061	5.91702	5.87119	5.95024	5.73204
ENSDARG00000074818	si:cabz01036022.1	si:cabz01036022.1 [Source:ZFIN;Acc:ZDB-GENE-160113-144]	7	6344395	6385940	1	protein_coding		3451			si:cabz01036022.1	62.3307	0.319968	1.2483	NA	NA	0.319581	1.24797	NA	NA	-0.000387551	0.999731	NA	NA	56.6	49.8	39.3	122.5	35.5	46.6	120.9	46.6	54.7	52.6	60.5	6.67616	6.56876	6.38339	7.41656	6.30767	6.51497	7.40236	6.51492	6.64729	6.61327	6.73324
ENSDARG00000105310	si:cabz01039271.2	si:cabz01039271.2 [Source:ZFIN;Acc:ZDB-GENE-160114-54]	11	44163417	44165632	-1	protein_coding		333				702.128	-0.67195	0.627658	0.0305606	0.0544101	-1.28618	0.410037	0.000129457	0.000252157	-0.614226	0.65328	0.0677395	0.111987	694.3	318.2	556.4	932.8	510.6	279.6	428.9	819.3	1052.5	1120.8	1010	9.54248	8.52612	9.24709	9.94315	9.13381	8.36573	8.9063	9.76635	10.1088	10.1954	10.0522
ENSDARG00000105486	si:cabz01040626.2	si:cabz01040626.2 [Source:ZFIN;Acc:ZDB-GENE-160113-147]	7	1802198	1834695	-1	protein_coding		1253			si:cabz01040626.2	0.105664	0	1	1	NA	0.2625	1.19956	0.875492	NA	0.437125	1.3539	0.794154	NA	0	0	0	0	0	0	1.2	0	0	0	0	4.70993	4.70993	4.70993	4.70993	4.70993	4.70993	5.01341	4.70993	4.70993	4.70993	4.70993
ENSDARG00000105354	si:cabz01044764.1	si:cabz01044764.1 [Source:ZFIN;Acc:ZDB-GENE-160114-43]	11	41562327	41571833	1	lincRNA		467				1.50531	-0.402148	0.756731	0.771061	NA	-1.53236	0.345712	0.303253	0.35997	-1.13021	0.456849	0.44787	0.547062	0	1.8	1.1	3.4	1.3	0	0	0	3.2	5.7	0	4.70993	5.09181	5.0084	5.22562	5.03572	4.70993	4.70993	4.70993	5.20855	5.37797	4.70993
ENSDARG00000105325	si:cabz01044764.2	si:cabz01044764.2 [Source:ZFIN;Acc:ZDB-GENE-160114-4]	11	41563959	41566522	1	sense_intronic		750				250.687	-0.69083	0.619498	0.000618846	0.00156287	-1.34413	0.393892	1.45798e-09	4.33917e-09	-0.6533	0.635824	0.0034139	0.00801299	249.8	247.2	188.8	205.3	174.2	100.6	147.6	415.5	300	354.2	374.3	8.2283	8.21526	7.89674	7.99419	7.80421	7.21275	7.61816	8.86532	8.45262	8.66116	8.73153
ENSDARG00000105501	si:cabz01044765.1	si:cabz01044765.1 [Source:ZFIN;Acc:ZDB-GENE-160114-21]	11	41560399	41561878	-1	lincRNA		336				0	NA	NA	NA	NA	NA	NA	NA	NA	NA	NA	NA	NA	0	0	0	0	0	0	0	0	0	0	0	4.70993	4.70993	4.70993	4.70993	4.70993	4.70993	4.70993	4.70993	4.70993	4.70993	4.70993
ENSDARG00000089092	si:cabz01054394.5		4	70917435	70931334	1	protein_coding		4529			LOC101886221	53.6178	-0.265515	0.831902	0.439597	0.532019	-0.734266	0.601124	0.0515846	0.0718683	-0.468751	0.72259	0.213001	0.298154	72.2	38.7	55.1	49	40.9	55.1	19.8	45.3	77.9	76.5	59.3	6.89197	6.37164	6.65273	6.55561	6.41244	6.6526	5.92707	6.49248	6.96272	6.94647	6.71666
ENSDARG00000098324	si:cabz01054394.6		4	70942037	70948631	-1	protein_coding		1843			LOC101885937	272.718	-1.14285	0.452864	9.72067e-09	4.75749e-08	-2.18699	0.219609	1.22884e-22	8.23233e-22	-1.04414	0.484934	3.612e-06	1.50477e-05	241.3	240.7	214.7	141.9	99.2	119.7	84.8	513.9	474.7	444.4	424.5	8.18652	8.18332	8.04689	7.57514	7.19828	7.39181	7.04442	9.1421	9.0381	8.95243	8.89315
ENSDARG00000089715	si:cabz01054394.7		4	70951688	70959152	1	protein_coding		1484			LOC103910994	66.9915	-1.23427	0.425057	0.000315973	0.000839048	-2.49199	0.177761	2.495e-10	7.82101e-10	-1.25771	0.418207	0.00161508	0.00408284	58.7	35	59.6	47.3	26.1	25.4	9.3	76.4	155.8	142.8	100.4	6.70782	6.29797	6.72005	6.5272	6.09751	6.07968	5.55762	6.94426	7.67781	7.58181	7.21092
ENSDARG00000089598	si:cabz01054396.2		4	70897938	70948014	-1	protein_coding		1865			LOC100537687	278.782	-1.05066	0.482749	4.27648e-08	1.92924e-07	-2.08229	0.236139	3.41758e-22	2.23468e-21	-1.03164	0.489155	1.94129e-06	8.43247e-06	266.1	208.4	232.7	183.3	98.5	145.1	82.5	459.5	502	449	439.4	8.30509	8.01185	8.14266	7.86262	7.19146	7.59921	7.01771	8.99578	9.11148	8.96572	8.93761
ENSDARG00000105373	si:cabz01058277.1	si:cabz01058277.1 [Source:ZFIN;Acc:ZDB-GENE-160114-7]	11	43003104	43005462	1	lincRNA		1285				0.272194	0.483889	1.39851	0.774854	NA	0.297781	1.22925	0.858922	NA	-0.186108	0.878974	0.91155	NA	0.7	0	1.1	0	0	0	1.2	0	0	0	0	4.94691	4.70993	5.0084	4.70993	4.70993	4.70993	5.01341	4.70993	4.70993	4.70993	4.70993
ENSDARG00000105391	si:cabz01059983.1	si:cabz01059983.1 [Source:ZFIN;Acc:ZDB-GENE-160114-58]	7	13674681	13739598	1	protein_coding		5842				5.57522	2.80179	6.97305	0.0029097	0.0065006	3.03635	8.20414	0.00181879	0.00311253	0.234561	1.17655	0.758814	0.820406	8.5	11.1	5.6	5.1	4.7	14.8	8.1	0	0	0	3.4	5.52105	5.63228	5.37266	5.33987	5.31624	5.77171	5.50425	4.70993	4.70993	4.70993	5.22894
ENSDARG00000105487	si:cabz01061351.1	si:cabz01061351.1 [Source:ZFIN;Acc:ZDB-GENE-160113-72]	16	7939154	7963906	-1	lincRNA		976		Dr.154456		0	NA	NA	NA	NA	NA	NA	NA	NA	NA	NA	NA	NA	0	0	0	0	0	0	0	0	0	0	0	4.70993	4.70993	4.70993	4.70993	4.70993	4.70993	4.70993	4.70993	4.70993	4.70993	4.70993
ENSDARG00000105744	si:cabz01062511.1		4	72799489	72812365	1	protein_coding		2026				14.7794	2.44914	5.46091	0.000169606	0.000470786	2.8283	7.10238	3.24604e-05	6.70553e-05	0.37916	1.30058	0.511134	0.607073	21.9	23.1	11.2	18.6	18.1	12.7	44.2	2.6	1.1	6.9	2.3	5.98859	6.01868	5.63928	5.8924	5.87737	5.69597	6.47244	5.16182	4.99876	5.44046	5.13446
ENSDARG00000105760	si:cabz01062511.2		4	72792955	72797157	1	protein_coding		733				3.0572	2.24627	4.74454	0.0335772	0.0590961	1.69282	3.23287	0.131238	0.169756	-0.553452	0.681388	0.569534	0.659904	9.9	4.6	4.5	0.8	1.3	2.1	7	0	1.1	1.1	1.1	5.58418	5.31114	5.30372	4.96881	5.03572	5.11899	5.44663	4.70993	4.99876	5.01082	5.01066
ENSDARG00000105784	si:cabz01063885		4	75693023	75697386	-1	protein_coding		4219			LOC100333012	1510.69	-1.22389	0.428126	9.2746e-46	1.28998e-43	-1.84006	0.27931	2.87546e-83	3.21948e-81	-0.616168	0.652401	1.49196e-10	1.19536e-09	1123.2	1101.1	1062.3	1055.3	676.2	696.9	754.3	2412.7	2679.6	2361.5	2694.5	10.1984	10.171	10.1215	10.1125	9.50692	9.54749	9.65432	11.2672	11.4156	11.237	11.4234
ENSDARG00000105697	si:cabz01063885.1		4	75684542	75690819	-1	protein_coding		2270			LOC103911018	448.89	-1.12243	0.45932	9.38197e-17	1.0594e-15	-2.04905	0.241642	2.62153e-41	4.25229e-40	-0.926626	0.526087	1.77259e-09	1.21881e-08	372.3	332	353	324.4	174.9	215	154.6	691.2	804.1	691.2	825.1	8.7245	8.57951	8.65683	8.55061	7.80858	8.04849	7.66934	9.53647	9.74084	9.53651	9.77592
ENSDARG00000100624	si:cabz01066312.1		4	73700548	73719943	-1	protein_coding		3008		Dr.140974	LOC100537698	138.71	0.166567	1.12238	0.550044	0.637753	4.27058	19.3006	4.94176e-61	1.8699e-59	4.10401	17.1961	5.2956e-64	5.67476e-61	21.9	25.8	32.6	22.8	416.8	392.9	523	16.8	27.4	21.7	24	5.98859	6.08977	6.24641	6.01221	8.86943	8.79351	9.16537	5.8378	6.12742	5.98221	6.04262
ENSDARG00000105718	si:cabz01068273.1		7	11363104	11363869	-1	lincRNA		683				12.3819	-0.649838	0.637352	0.196818	0.27412	-0.285754	0.820313	0.592302	0.645167	0.364084	1.28706	0.50066	0.596948	7.8	8.3	13.5	9.3	16.1	16.9	3.5	11.6	12.6	17.1	19.4	5.48734	5.51202	5.72463	5.55743	5.81376	5.84157	5.23365	5.65544	5.693	5.84766	5.9166
ENSDARG00000105451	si:cabz01068815.1	si:cabz01068815.1 [Source:ZFIN;Acc:ZDB-GENE-160114-81]	7	13549680	13561573	-1	protein_coding		1439			si:cabz01068815.1	4.33257	-3.72454	0.0756489	0.000190835	0.00052567	-5.17377	0.0277038	1.71074e-05	3.63358e-05	-1.44923	0.366216	0.270972	0.364287	0	0	2.2	0.8	0	0	0	11.6	15.8	9.1	8	4.70993	4.70993	5.13128	4.96881	4.70993	4.70993	4.70993	5.65544	5.80402	5.55057	5.4972
ENSDARG00000086576	si:cabz01069012.2		4	72399863	72444337	-1	protein_coding		9858			LOC103910258	71.9179	1.58246	2.9948	1.40972e-05	4.58002e-05	-0.0705446	0.952278	0.861567	0.88533	-1.65301	0.317977	2.46291e-05	8.83878e-05	113.2	167.8	119.2	105.6	42.2	54	22.1	38.8	24.2	35.4	68.5	7.33393	7.76176	7.38721	7.26205	6.43725	6.6362	5.99252	6.37353	6.04885	6.30564	6.84367
ENSDARG00000105790	si:cabz01069013.2		4	72347890	72368081	1	processed_transcript		287				0	NA	NA	NA	NA	NA	NA	NA	NA	NA	NA	NA	NA	0	0	0	0	0	0	0	0	0	0	0	4.70993	4.70993	4.70993	4.70993	4.70993	4.70993	4.70993	4.70993	4.70993	4.70993	4.70993
ENSDARG00000088367	si:cabz01069013.3		4	72363165	72372221	1	protein_coding	NM_001327921.1	2873	NM_001327921.1,	,	LOC796738, LOC796738	73.255	-0.189166	0.877112	NA	NA	-1.1722	0.443745	NA	NA	-0.983032	0.505915	NA	NA	65.8	51.6	62.9	139.4	46.9	40.2	32.5	120.4	75.8	74.3	95.9	6.808	6.59873	6.76831	7.55546	6.52026	6.40055	6.24524	7.39796	6.937	6.91818	7.16424
ENSDARG00000086752	si:cabz01069013.4		4	72378708	72396335	-1	protein_coding		5066				10.6252	1.61291	3.05869	0.0015066	0.00354965	-0.0426564	0.970866	0.943041	0.953567	-1.65557	0.317413	0.00212862	0.00523291	16.3	24	11.2	23.7	5.4	4.2	8.1	3.9	5.3	6.9	8	5.82012	6.04291	5.63928	6.03457	5.35744	5.28653	5.50425	5.26227	5.35155	5.44046	5.4972
ENSDARG00000105737	si:cabz01069015.1		4	72347893	72356728	1	protein_coding		1312			LOC796667	191.981	-0.775652	0.584125	0.00594987	0.0124927	-1.75277	0.296731	1.68921e-08	4.61872e-08	-0.977119	0.507993	0.00172361	0.00432862	179.8	238.9	150.6	112.4	73.7	120.7	63.9	321	253.6	247.9	349.2	7.83996	8.17406	7.64054	7.32596	6.91129	7.40111	6.78196	8.53723	8.24666	8.21901	8.64333
ENSDARG00000105747	si:cabz01069016.2		4	72333488	72342090	1	protein_coding		1310			LOC100149352	74.9275	-0.307544	0.808016	0.30724	0.39792	-1.10943	0.463479	0.000920913	0.00162778	-0.801882	0.573601	0.0164979	0.0325164	113.2	56.3	64.1	75.2	59.6	29.7	41.8	84.1	109.5	109.7	81	7.33393	6.67066	6.784	6.92982	6.72098	6.18105	6.43035	7.03627	7.29875	7.30085	7.00025
ENSDARG00000105806	si:cabz01069020.1		4	72300457	72306170	1	protein_coding		2275			LOC100332930	200.135	-0.077292	0.947835	0.802179	0.853333	-0.820218	0.566356	0.0145985	0.0221447	-0.742926	0.597526	0.0266569	0.049567	177.6	274.8	284.4	143.6	92.5	198	102.3	242	189.4	225.1	271.6	7.82635	8.34455	8.3867	7.58811	7.12852	7.95202	7.22941	8.19005	7.90039	8.10289	8.33017
ENSDARG00000105692	si:cabz01069022.1		4	72230811	72258349	1	protein_coding		2793			LOC100332864	42.5649	-0.626308	0.647832	NA	NA	-1.67086	0.314067	NA	NA	-1.04455	0.484797	NA	NA	31.8	49.8	33.7	44.8	6	27.5	25.6	79	55.8	56	58.2	6.23011	6.56876	6.2704	6.4833	5.39601	6.13154	6.0835	6.97565	6.66344	6.66652	6.69986
ENSDARG00000105727	si:cabz01069023.1		4	72227899	72250106	-1	antisense		419				68.4507	-0.710782	0.610989	0.00487358	0.0104166	-2.07249	0.237749	5.51077e-12	1.94687e-11	-1.3617	0.389122	7.06679e-06	2.80266e-05	71.5	51.6	52.8	80.3	26.1	16.9	31.4	106.1	123.1	110.8	82.2	6.8829	6.59873	6.61767	6.99126	6.09751	5.84157	6.21986	7.26711	7.42196	7.31156	7.0136
ENSDARG00000105326	si:cabz01069324.1	si:cabz01069324.1 [Source:ZFIN;Acc:ZDB-GENE-160114-72]	11	572942	574810	-1	processed_transcript		1147				0.0768104	0.157143	1.11508	0.92599	NA	0	1	1	NA	-0.271823	0.828272	0.871108	NA	0	0	0	0.8	0	0	0	0	0	0	0	4.70993	4.70993	4.70993	4.96881	4.70993	4.70993	4.70993	4.70993	4.70993	4.70993	4.70993
ENSDARG00000105349	si:cabz01069582.1	si:cabz01069582.1 [Source:ZFIN;Acc:ZDB-GENE-160114-8]	11	30881750	30883838	-1	protein_coding		648				0.0609205	0	1	1	NA	0.2625	1.19956	0.875492	NA	0.437125	1.3539	0.794154	NA	0	0	0	0	0.7	0	0	0	0	0	0	4.70993	4.70993	4.70993	4.70993	4.94054	4.70993	4.70993	4.70993	4.70993	4.70993	4.70993
ENSDARG00000105687	si:cabz01070251.1		18	49287286	49365008	1	antisense		1159				1.54585	-2.60676	0.164167	0.067659	NA	-0.583116	0.66752	0.677212	0.724357	2.02365	4.0661	0.172316	0.249565	0.7	0	0	0	4	1.1	0	1.3	4.2	5.7	0	4.94691	4.70993	4.70993	4.70993	5.27185	4.99967	4.70993	5.03012	5.28474	5.37797	4.70993
ENSDARG00000104600	si:cabz01070527.3		7	52736335	52739440	1	lincRNA		3106				73.2292	0.810889	1.75429	0.0423863	0.0725831	1.38138	2.60518	0.00120082	0.00209321	0.570492	1.48503	0.172057	0.249292	56.6	87.6	107.9	48.2	68.4	169.5	98.8	22	48.4	45.7	52.5	6.67616	7.07549	7.28413	6.54149	6.84205	7.77258	7.19438	5.99035	6.54574	6.49941	6.61236
ENSDARG00000105818	si:cabz01071907.1		4	72448168	72468365	-1	protein_coding		2401			LOC100535504	608.672	-1.33346	0.396815	1.10329e-19	1.65052e-18	-2.38458	0.191501	8.84388e-48	1.91746e-46	-1.05112	0.482594	2.30131e-10	1.80533e-09	503.2	392.9	466.5	360.8	233.2	191.7	195.3	1148.1	1037.7	992.8	1173.2	9.11455	8.79333	9.01547	8.6846	8.14531	7.91407	7.93553	10.2287	10.0894	10.0286	10.2586
ENSDARG00000091841	si:cabz01071909.2		4	72468423	72477817	1	protein_coding		1160			LOC560148	67.3886	0.0993713	1.07131	0.735537	0.79862	-0.439206	0.73754	0.174565	0.219481	-0.538578	0.688449	0.0923298	0.146579	106.2	61.8	56.2	77.7	46.9	68.8	40.7	57	68.4	93.7	63.9	7.26733	6.7519	6.6699	6.9609	6.52026	6.8485	6.40874	6.68118	6.84281	7.14136	6.78173
ENSDARG00000105673	si:cabz01071909.3		4	72484907	72491632	-1	protein_coding		1065				3.96238	0.501679	1.41586	0.584051	0.668522	1.45287	2.73753	0.122892	0.160035	0.951193	1.93347	0.289682	0.38495	7.8	3.7	0	1.7	7.4	3.2	10.5	3.9	2.1	1.1	2.3	5.48734	5.24844	4.70993	5.07555	5.46688	5.2101	5.60748	5.26227	5.11772	5.01082	5.13446
ENSDARG00000105811	si:cabz01071909.4p		4	72497347	72511426	-1	transcribed_unprocessed_pseudogene		2542				7.43306	1.1474	2.21515	NA	NA	1.47859	2.78677	NA	NA	0.33119	1.25805	NA	NA	10.6	4.6	11.2	7.6	6	7.4	19.8	0	4.2	5.7	4.6	5.61392	5.31114	5.63928	5.47847	5.39601	5.46899	5.92707	4.70993	5.28474	5.37797	5.30817
ENSDARG00000090998	si:cabz01071911.3		4	72538762	72554882	1	protein_coding		1975			LOC103908660	1154.26	-1.3786	0.384591	2.49226e-14	2.21516e-13	-2.46055	0.181677	1.64786e-35	2.05001e-34	-1.08195	0.472391	5.079e-08	2.82662e-07	895.3	860.4	844.2	606.6	428.9	413	288.3	2305.3	2236.5	1865.7	1952.7	9.88708	9.83293	9.807	9.36184	8.90628	8.8577	8.40331	11.2029	11.1602	10.9052	10.9692
ENSDARG00000091793	si:cabz01071911.4		4	72568520	72584464	-1	protein_coding		3005			LOC103910265	1377.4	-1.24107	0.423058	1.16657e-07	4.99353e-07	-2.65764	0.158479	1.95828e-25	1.51131e-24	-1.41657	0.374603	2.90994e-08	1.68511e-07	1303.7	1116.8	1115.1	612.6	387.3	469.2	301	2292.3	2447	2471.2	2635.2	10.4046	10.1905	10.1884	9.37477	8.77516	9.02293	8.45709	11.195	11.2872	11.3011	11.3919
ENSDARG00000104163	si:cabz01071912.2		4	72589483	72603843	-1	protein_coding		1646			LOC100535458	320.376	-1.13114	0.456554	6.26289e-08	2.76596e-07	-2.27828	0.206144	1.49274e-22	9.95752e-22	-1.14713	0.451521	1.02836e-06	4.67327e-06	302.9	275.7	256.3	162.2	111.2	126	98.8	490.6	549.4	511.8	639.1	8.46482	8.34867	8.25929	7.72332	7.31546	7.44665	7.19438	9.0812	9.23024	9.13691	9.4314
ENSDARG00000099866	si:cabz01073308.1		7	73017496	73018732	-1	protein_coding		1070			LOC101883475	1.97009	0.453439	1.3693	0.708739	0.775618	2.82446	7.08351	0.0145414	0.0220627	2.37103	5.17309	0.0250484	0.0469304	0.7	1.8	0	0.8	6	4.2	5.8	0	1.1	1.1	0	4.94691	5.09181	4.70993	4.96881	5.39601	5.28653	5.38363	4.70993	4.99876	5.01082	4.70993
ENSDARG00000105509	si:cabz01074944.1	si:cabz01074944.1 [Source:ZFIN;Acc:ZDB-GENE-160113-145]	7	5114572	5160970	1	protein_coding		5531			si:cabz01074944.1	40.6433	-1.27159	0.414202	NA	NA	-1.63708	0.321507	NA	NA	-0.365484	0.776209	NA	NA	31.1	18.4	21.4	38.9	3.4	15.9	45.3	59.5	57.9	58.3	97	6.21452	5.88806	5.97253	6.37421	5.22342	5.8073	6.49295	6.71952	6.69514	6.70081	7.17606
ENSDARG00000090396	si:cabz01074946.1	si:cabz01074946.1 [Source:ZFIN;Acc:ZDB-GENE-160113-134]	7	5183665	5195252	-1	protein_coding		1023			si:cabz01074946.1	188.514	-0.401437	0.757104	NA	NA	5.38421	41.7646	NA	NA	5.78564	55.1636	NA	NA	4.2	7.4	10.1	19.4	241.2	261.6	1475	10.4	15.8	13.7	14.8	5.2872	5.4672	5.59306	5.91754	8.18605	8.2842	10.5763	5.60308	5.80402	5.73258	5.77202
ENSDARG00000105631	si:cabz01076231.1	si:cabz01076231.1 [Source:ZFIN;Acc:ZDB-GENE-160728-151]	7	677284	687533	-1	protein_coding		322				0.227505	0	1	1	NA	0.900306	1.86646	0.591284	NA	1.07493	2.10662	0.521438	NA	0	0	0	0	1.3	0	1.2	0	0	0	0	4.70993	4.70993	4.70993	4.70993	5.03572	4.70993	5.01341	4.70993	4.70993	4.70993	4.70993
ENSDARG00000105497	si:cabz01078080.2	si:cabz01078080.2 [Source:ZFIN;Acc:ZDB-GENE-160114-16]	11	44820086	44822340	1	sense_intronic		807				1.17937	1.37961	2.60199	0.394462	NA	2.48459	5.59676	0.130217	0.168566	1.10498	2.15096	0.495926	0.592788	0	0	2.2	1.7	2.7	6.4	0	0	0	0	0	4.70993	4.70993	5.13128	5.07555	5.16969	5.41382	4.70993	4.70993	4.70993	4.70993	4.70993
ENSDARG00000105639	si:cabz01078386.1	si:cabz01078386.1 [Source:ZFIN;Acc:ZDB-GENE-160728-37]	7	674241	676904	-1	protein_coding		2664				2.43857	-1.47665	0.359322	0.133352	0.197202	-1.66847	0.314586	0.121223	0.158094	-0.191826	0.875497	0.864458	0.901523	0.7	0	4.5	0.8	1.3	2.1	0	3.9	3.2	4.6	5.7	4.94691	4.70993	5.30372	4.96881	5.03572	5.11899	4.70993	5.26227	5.20855	5.30849	5.37761
ENSDARG00000105518	si:cabz01078388.1	si:cabz01078388.1 [Source:ZFIN;Acc:ZDB-GENE-160727-13]	7	656557	659247	1	lincRNA		1031				11.0981	-0.0926681	0.937787	0.86822	0.903634	-0.243794	0.844522	0.687742	0.733715	-0.151125	0.900548	0.801153	0.853523	10.6	16.6	12.4	5.1	10.7	6.4	12.8	15.5	12.6	3.4	16	5.61392	5.83053	5.68303	5.33987	5.61827	5.41382	5.69882	5.79556	5.693	5.22922	5.8103
ENSDARG00000105773	si:cabz01079826.1		7	73891532	73892565	-1	processed_transcript		192				78.5849	0.386806	1.3075	0.0538678	0.0894033	-0.0910162	0.938861	0.682304	0.728803	-0.477822	0.718061	0.0259968	0.0485165	88.5	95	94.4	97.2	65.7	71	65.1	97.1	68.4	60.6	61.6	7.08497	7.15509	7.14916	7.17769	6.80599	6.87616	6.79801	7.17679	6.84281	6.7342	6.74961
ENSDARG00000099397	si:cabz01080295.1	si:cabz01080295.1 [Source:ZFIN;Acc:ZDB-GENE-160114-19]	11	44897264	44901861	1	protein_coding		2289			si:cabz01080295.1	471.533	0.151566	1.11077	0.385549	0.478219	-1.11335	0.46222	7.61961e-09	2.1438e-08	-1.26491	0.416124	4.30272e-11	3.73646e-10	728.3	624.3	567.7	425	258.7	212.9	258	526.8	521	535.8	528.4	9.60683	9.40018	9.27358	8.8945	8.2705	8.03679	8.26749	9.17484	9.16017	9.19724	9.17882
ENSDARG00000105657	si:cabz01080528.1	si:cabz01080528.1 [Source:ZFIN;Acc:ZDB-GENE-160728-36]	7	728721	742702	-1	protein_coding		2292				166.592	-1.27453	0.41336	0.00558774	0.0117997	-1.83884	0.279546	0.000224203	0.000425654	-0.564311	0.676278	0.259109	0.350982	215.9	52.6	96.7	97.2	128.7	34.9	67.4	236.9	387.3	306.2	208.8	8.05325	6.61345	7.17261	7.17769	7.46875	6.29602	6.82952	8.16403	8.77508	8.47821	8.01426
ENSDARG00000063158	si:cabz01080888.1		7	73110373	73179917	1	protein_coding		2160			LOC571043	5.13374	-1.96935	0.255368	0.0306306	0.0545253	-0.191761	0.875536	0.830409	0.858688	1.77759	3.42853	0.0640017	0.10658	2.8	0	1.1	2.5	1.3	11.6	7	15.5	4.2	3.4	6.8	5.18231	4.70993	5.0084	5.15712	5.03572	5.65547	5.44663	5.79556	5.28474	5.22922	5.44007
ENSDARG00000105734	si:cabz01081474.1		7	72963243	72979876	-1	protein_coding		1346				2.45125	-4.2572	0.0522945	0.000548944	0.00139921	-1.56825	0.337217	0.167441	0.211363	2.68895	6.44842	0.0412413	0.0728196	0	0	0	0	2.7	1.1	1.2	3.9	1.1	6.9	10.3	4.70993	4.70993	4.70993	4.70993	5.16969	4.99967	5.01341	5.26227	4.99876	5.44046	5.59957
ENSDARG00000105782	si:cabz01081777.1		7	73086482	73101252	1	protein_coding		2708			LOC100331748	75.2032	1.07965	2.11352	NA	NA	3.06127	8.3471	NA	NA	1.98163	3.94938	NA	NA	59.5	50.7	32.6	39.7	87.1	363.3	109.3	18.1	17.9	25.1	24	6.7182	6.58384	6.24641	6.39042	7.06998	8.69333	7.29686	5.87822	5.87119	6.07255	6.04262
ENSDARG00000105714	si:cabz01083442.1		7	73073777	73077676	1	protein_coding		2572			LOC101883419	7.40256	-2.13298	0.227986	NA	NA	-1.17236	0.443696	NA	NA	0.960626	1.94615	NA	NA	1.4	0.9	1.1	7.6	6	6.4	4.6	12.9	8.4	8	24	5.0447	4.98036	5.0084	5.47847	5.39601	5.41382	5.31358	5.7047	5.51764	5.49762	6.04262
ENSDARG00000105488	si:cabz01083815.1	si:cabz01083815.1 [Source:ZFIN;Acc:ZDB-GENE-160114-50]	11	40594509	40596325	-1	lincRNA		887				0.286625	-0.506393	0.703981	NA	NA	0.477693	1.39252	NA	NA	0.984086	1.97806	NA	NA	0	0	0	0	2	0	0	0	0	1.1	0	4.70993	4.70993	4.70993	4.70993	5.10852	4.70993	4.70993	4.70993	4.70993	5.01082	4.70993
ENSDARG00000091499	si:cabz01083834.1		4	72923555	72995515	1	protein_coding		3948				85.2129	2.27156	4.82845	5.15981e-08	2.30151e-07	3.42295	10.7253	7.32752e-15	3.12281e-14	1.15139	2.22128	0.00464087	0.0105632	141.5	43.3	58.5	80.3	235.9	169.5	143	14.2	15.8	22.9	12.6	7.57207	6.45771	6.70355	6.99126	8.15902	7.77258	7.58296	5.75129	5.80402	6.0132	5.69016
ENSDARG00000105746	si:cabz01083838.1		4	73000679	73022581	-1	protein_coding		1323			LOC101883056	72.2947	-0.457172	0.728413	0.281845	0.36994	-1.59449	0.331138	0.000674644	0.0012126	-1.13732	0.454602	0.015396	0.0305978	102.6	48.9	40.5	100.5	40.2	28.6	29.1	79	129.5	149.7	46.8	7.23277	6.5535	6.40474	7.21207	6.39984	6.15658	6.16733	6.97565	7.47531	7.63344	6.51825
ENSDARG00000105709	si:cabz01084114.1		4	73207888	73209236	1	protein_coding		1063			LOC108183348	0.211327	0	1	NA	NA	0.683776	1.60634	NA	NA	0.858401	1.81303	NA	NA	0	0	0	0	0	0	2.3	0	0	0	0	4.70993	4.70993	4.70993	4.70993	4.70993	4.70993	5.13832	4.70993	4.70993	4.70993	4.70993
ENSDARG00000105632	si:cabz01085394.1	si:cabz01085394.1 [Source:ZFIN;Acc:ZDB-GENE-160728-34]	7	770451	777663	1	protein_coding		2441			muc21	0.0956789	-0.506393	0.703981	0.76468	NA	-0.446448	0.733847	0.789865	NA	0	1	1	NA	0	0	0	0	0	0	0	0	1.1	0	0	4.70993	4.70993	4.70993	4.70993	4.70993	4.70993	4.70993	4.70993	4.99876	4.70993	4.70993
ENSDARG00000105794	si:cabz01086668.1		4	75893323	75896185	-1	protein_coding		655				0.315191	-0.506393	0.703981	NA	NA	0.39181	1.31204	NA	NA	0.898202	1.86374	NA	NA	0	0	0	0	0	0	2.3	0	0	1.1	0	4.70993	4.70993	4.70993	4.70993	4.70993	4.70993	5.13832	4.70993	4.70993	5.01082	4.70993
ENSDARG00000105685	si:cabz01087415.1		4	76087151	76121660	-1	protein_coding		309				5.49556	0.35679	1.28057	NA	NA	2.23866	4.7196	NA	NA	1.88187	3.68553	NA	NA	0	5.5	5.6	1.7	8.7	8.5	20.9	3.9	1.1	1.1	3.4	4.70993	5.36759	5.37266	5.07555	5.53116	5.52011	5.96032	5.26227	4.99876	5.01082	5.22894
ENSDARG00000105725	si:cabz01088622.2		4	258369	264546	-1	lincRNA		266				0.623147	-0.721967	0.60627	0.652055	NA	0.612419	1.52882	0.704656	NA	1.33439	2.52168	0.409081	NA	0	0	1.1	0	0	1.1	2.3	1.3	1.1	0	0	4.70993	4.70993	5.0084	4.70993	4.70993	4.99967	5.13832	5.03012	4.99876	4.70993	4.70993
ENSDARG00000105485	si:cabz01090193.1	si:cabz01090193.1 [Source:ZFIN;Acc:ZDB-GENE-160113-148]	7	1306069	1313140	1	protein_coding		659			si:cabz01090193.1	53.7597	-0.304061	0.809969	0.378809	0.47168	0.226912	1.17033	0.537198	0.593225	0.530974	1.4449	0.148074	0.219362	43.2	24	56.2	54.9	76.4	42.4	74.4	40.1	47.4	60.6	71.9	6.4546	6.04291	6.6699	6.65024	6.94459	6.43991	6.91973	6.39829	6.52798	6.7342	6.88826
ENSDARG00000105442	si:cabz01100188.1	si:cabz01100188.1 [Source:ZFIN;Acc:ZDB-GENE-160114-30]	11	44200326	44210756	-1	protein_coding		2103				57.8224	-0.775949	0.584004	0.0359894	0.0627778	2.39336	5.25381	2.71354e-11	9.13989e-11	3.16931	8.99618	7.36044e-18	1.5038e-16	11.3	23.1	15.7	16.1	104.5	219.2	132.5	34.9	28.4	21.7	28.5	5.64259	6.01868	5.80238	5.81279	7.25161	8.07161	7.50034	6.29598	6.15239	5.98221	6.15508
ENSDARG00000105551	si:cabz01101003.1	si:cabz01101003.1 [Source:ZFIN;Acc:ZDB-GENE-160728-148]	7	1314009	1320014	1	protein_coding		948				139.931	-0.370813	0.773346	0.157609	0.227198	0.157196	1.11512	0.57547	0.629755	0.52801	1.44194	0.0599814	0.100849	88.5	136.5	141.6	89.6	146.8	149.3	197.6	187.7	123.1	107.4	171.2	7.08497	7.53241	7.57275	7.09699	7.61176	7.63095	7.94932	7.88959	7.42196	7.27918	7.78414
ENSDARG00000105648	si:cabz01102082.1	si:cabz01102082.1 [Source:ZFIN;Acc:ZDB-GENE-160728-40]	7	1385754	1391471	1	protein_coding		2208			LOC101883658	548.99	-0.50442	0.704944	0.0130996	0.0254608	0.107332	1.07723	0.623288	0.674444	0.611752	1.52811	0.00516251	0.0116234	456.5	380	399.1	457.1	772.7	570.8	598.6	462.1	663.1	784.9	494.2	8.98722	8.75057	8.81338	8.98895	9.68679	9.28098	9.34401	9.00309	9.48067	9.70809	9.09077
ENSDARG00000087748	si:cabz01112025.1	si:cabz01112025.1 [Source:ZFIN;Acc:ZDB-GENE-160113-127]	7	1274528	1295944	1	protein_coding		1189			si:cabz01112025.1	7.08079	-1.00972	0.496642	NA	NA	1.02346	2.03278	NA	NA	2.03318	4.09306	NA	NA	2.1	1.8	5.6	2.5	5.4	6.4	29.1	6.5	10.5	6.9	1.1	5.11948	5.09181	5.37266	5.15712	5.35744	5.41382	6.16733	5.42016	5.61014	5.44046	5.01066
ENSDARG00000099838	si:cabz01113374.2		18	50948116	50952472	1	protein_coding		1486				5.60429	4.57783	23.8817	1.02284e-05	3.38561e-05	2.7475	6.71553	0.0127315	0.0194886	-1.83033	0.2812	0.0132449	0.0267242	7.1	17.5	11.2	14.4	2.7	5.3	2.3	0	0	1.1	0	5.45196	5.85973	5.63928	5.75567	5.16969	5.35353	5.13832	4.70993	4.70993	5.01082	4.70993
ENSDARG00000105822	si:cabz01117780.1		4	73121750	73123392	1	lincRNA		1643				0.422654	0	1	NA	NA	1.37131	2.58705	NA	NA	1.54593	2.91993	NA	NA	0	0	0	0	0	0	4.6	0	0	0	0	4.70993	4.70993	4.70993	4.70993	4.70993	4.70993	5.31358	4.70993	4.70993	4.70993	4.70993
ENSDARG00000100233	si:ch1073-100e22.1	si:ch1073-100e22.1 [Source:ZFIN;Acc:ZDB-GENE-141216-496]	14	50151195	50152038	1	lincRNA		844				0	NA	NA	NA	NA	NA	NA	NA	NA	NA	NA	NA	NA	0	0	0	0	0	0	0	0	0	0	0	4.70993	4.70993	4.70993	4.70993	4.70993	4.70993	4.70993	4.70993	4.70993	4.70993	4.70993
ENSDARG00000097890	si:ch1073-100f3.2	si:ch1073-100f3.2 [Source:ZFIN;Acc:ZDB-GENE-131127-11]	3	48997126	49010736	-1	protein_coding		1253			si:ch1073-100f3.2	13.5785	-0.533212	0.691014	0.620274	0.699597	3.01008	8.05607	0.00581511	0.00935189	3.54329	11.6583	0.00122597	0.00317945	0	9.2	1.1	0	9.4	93.2	20.9	1.3	7.4	4.6	2.3	4.70993	5.55423	5.0084	4.70993	5.5613	7.13621	5.96032	5.03012	5.46667	5.30849	5.13446
ENSDARG00000090673	si:ch1073-104i17.1	si:ch1073-104i17.1 [Source:ZFIN;Acc:ZDB-GENE-091204-443]	22	4563533	4576667	1	protein_coding		2088			si:ch1073-104i17.1	715.582	-1.31163	0.402865	1.01006e-14	9.37429e-14	-2.54116	0.171804	1.24758e-41	2.05263e-40	-1.22953	0.426456	7.99952e-11	6.65034e-10	581.1	467.6	507	512.9	283.5	204.4	167.4	1141.6	1366.1	1276.2	1363.8	9.3045	9.01845	9.12434	9.13953	8.38264	7.98897	7.75857	10.2209	10.4696	10.375	10.4673
ENSDARG00000091948	si:ch1073-109g21.1	si:ch1073-109g21.1 [Source:ZFIN;Acc:ZDB-GENE-081104-66]	8	1486179	1586097	-1	processed_transcript		1529				1.64436	-2.87084	0.136707	0.0406476	NA	-1.20519	0.433712	0.384461	0.444218	1.66565	3.17256	0.259323	0.351189	0.7	0	0	0	0.7	3.2	0	3.9	7.4	0	2.3	4.94691	4.70993	4.70993	4.70993	4.94054	5.2101	4.70993	5.26227	5.46667	4.70993	5.13446
ENSDARG00000095081	si:ch1073-111a5.3	si:ch1073-111a5.3 [Source:ZFIN;Acc:ZDB-GENE-091204-135]	10	8660149	8662573	-1	lincRNA		953				1.6949	1.01355	2.01888	0.429935	NA	1.12428	2.17993	0.40128	0.460798	0.110733	1.07978	0.930891	0.951264	1.4	4.6	2.2	0	1.3	2.1	3.5	0	0	0	3.4	5.0447	5.31114	5.13128	4.70993	5.03572	5.11899	5.23365	4.70993	4.70993	4.70993	5.22894
ENSDARG00000086735	si:ch1073-111c8.3	si:ch1073-111c8.3 [Source:ZFIN;Acc:ZDB-GENE-131127-561]	15	47342718	47368290	-1	protein_coding		3477				1368.68	-0.327253	0.797053	0.014204	0.0274235	-0.622326	0.649623	1.68343e-05	3.57811e-05	-0.295073	0.815031	0.0412705	0.0728591	1421.1	1080.8	1297.2	1453.3	1126.5	1104.6	977.5	1594.7	1510.3	1609.8	1879.6	10.5246	10.1454	10.3977	10.5557	10.2024	10.1754	10.0073	10.6853	10.6094	10.6985	10.9156
ENSDARG00000101819	si:ch1073-121p1.1	si:ch1073-121p1.1 [Source:ZFIN;Acc:ZDB-GENE-141216-482]	13	6032121	6033104	-1	lincRNA		270				0.0962805	0	1	1	NA	0.2625	1.19956	0.875492	NA	0.437125	1.3539	0.794154	NA	0	0	0	0	0	1.1	0	0	0	0	0	4.70993	4.70993	4.70993	4.70993	4.70993	4.99967	4.70993	4.70993	4.70993	4.70993	4.70993
ENSDARG00000091935	si:ch1073-126c3.1p		13	20415985	20416516	-1	processed_pseudogene		532				8.61821	-0.186042	0.879014	0.700981	0.76905	-0.672442	0.627444	0.220083	0.270221	-0.4864	0.713804	0.369635	0.468811	8.5	6.5	11.2	9.3	4.7	6.4	8.1	9.1	10.5	6.9	13.7	5.52105	5.41928	5.63928	5.55743	5.31624	5.41382	5.50425	5.54701	5.61014	5.44046	5.73204
ENSDARG00000092858	si:ch1073-126c3.2	si:ch1073-126c3.2 [Source:ZFIN;Acc:ZDB-GENE-030131-4602]	13	20404177	20409808	-1	protein_coding	NM_001144786.1	1884	NM_001144786.1,	Dr.79872, Dr.79872	si:ch1073-126c3.2, si:ch1073-126c3.2	0	NA	NA	NA	NA	NA	NA	NA	NA	NA	NA	NA	NA	0	0	0	0	0	0	0	0	0	0	0	4.70993	4.70993	4.70993	4.70993	4.70993	4.70993	4.70993	4.70993	4.70993	4.70993	4.70993
ENSDARG00000096894	si:ch1073-127a7.1	si:ch1073-127a7.1 [Source:ZFIN;Acc:ZDB-GENE-131121-521]	19	11095624	11096860	1	antisense		232				1.26267	-0.980777	0.506707	0.410353	NA	-1.02269	0.492198	0.420465	0.479875	-0.0419108	0.971368	0.974286	0.982882	0.7	1.8	1.1	0	1.3	1.1	0	0	2.1	2.3	3.4	4.94691	5.09181	5.0084	4.70993	5.03572	4.99967	4.70993	4.70993	5.11772	5.13469	5.22894
ENSDARG00000087674	si:ch1073-127d16.1	si:ch1073-127d16.1 [Source:ZFIN;Acc:ZDB-GENE-120214-30]	19	6985389	6989757	1	protein_coding		2257				96.627	-0.225678	0.855193	0.240474	0.324324	-0.28767	0.819224	0.168879	0.212932	-0.0619924	0.95794	0.765463	0.825215	96.3	96.8	94.4	79.4	71.7	93.2	101.1	116.5	87.4	115.4	110.7	7.16826	7.17427	7.14916	6.98121	6.88575	7.13621	7.21783	7.3635	7.07264	7.35357	7.31043
ENSDARG00000097022	si:ch1073-133p4.2	si:ch1073-133p4.2 [Source:ZFIN;Acc:ZDB-GENE-131127-639]	15	47182831	47186293	1	lincRNA		1651				0.0609205	0	1	1	NA	0.2625	1.19956	0.875492	NA	0.437125	1.3539	0.794154	NA	0	0	0	0	0.7	0	0	0	0	0	0	4.70993	4.70993	4.70993	4.70993	4.94054	4.70993	4.70993	4.70993	4.70993	4.70993	4.70993
ENSDARG00000099525	si:ch1073-13h15.3	si:ch1073-13h15.3 [Source:ZFIN;Acc:ZDB-GENE-121214-245]	12	3391206	3408794	-1	protein_coding		2160			si:ch1073-13h15.3	0.12526	0.157143	1.11508	0.92599	NA	0.280275	1.21443	0.867137	NA	0.123132	1.0891	0.94141	NA	0.7	0	0	0	0.7	0	0	0	0	0	0	4.94691	4.70993	4.70993	4.70993	4.94054	4.70993	4.70993	4.70993	4.70993	4.70993	4.70993
ENSDARG00000101804	si:ch1073-140o9.2	si:ch1073-140o9.2 [Source:ZFIN;Acc:ZDB-GENE-120709-104]	17	3835091	3835189	-1	protein_coding		99				0	NA	NA	NA	NA	NA	NA	NA	NA	NA	NA	NA	NA	0	0	0	0	0	0	0	0	0	0	0	4.70993	4.70993	4.70993	4.70993	4.70993	4.70993	4.70993	4.70993	4.70993	4.70993	4.70993
ENSDARG00000094899	si:ch1073-143l10.2	si:ch1073-143l10.2 [Source:ZFIN;Acc:ZDB-GENE-030131-863]	10	22937899	22942803	-1	protein_coding		1342			si:ch1073-143l10.2	257.428	0.268632	1.20466	0.192075	0.268514	0.111419	1.08029	0.617154	0.668668	-0.157213	0.896756	0.476581	0.574121	266.8	321.9	344	199.4	213.1	276.4	272	273.1	223.1	236.5	205.4	8.30834	8.54055	8.62418	7.95996	8.03803	8.35168	8.33179	8.33689	8.09253	8.16214	7.99483
ENSDARG00000096854	si:ch1073-144j5.2	si:ch1073-144j5.2 [Source:ZFIN;Acc:ZDB-GENE-131126-28]	3	10685532	10713939	-1	protein_coding		1862	,	,	LOC799010, LOC100000671	0.295108	-1.16993	0.444444	0.489205	NA	-1.07443	0.474858	0.521308	NA	0	1	1	NA	0	0	0	0	0	0	0	0	2.1	0	1.1	4.70993	4.70993	4.70993	4.70993	4.70993	4.70993	4.70993	4.70993	5.11772	4.70993	5.01066
ENSDARG00000097871	si:ch1073-145m9.1	si:ch1073-145m9.1 [Source:ZFIN;Acc:ZDB-GENE-131127-570]	15	23976390	23983218	1	protein_coding		1386			si:ch1073-145m9.1	9.00702	4.62556	24.6849	4.56171e-06	1.58539e-05	4.6718	25.4889	5.48179e-06	1.22151e-05	0.046241	1.03257	0.937043	0.955728	7.1	20.3	13.5	14.4	15.4	18	9.3	0	0	1.1	0	5.45196	5.94236	5.72463	5.75567	5.79156	5.87465	5.55762	4.70993	4.70993	5.01082	4.70993
ENSDARG00000096978	si:ch1073-147e4.1	si:ch1073-147e4.1 [Source:ZFIN;Acc:ZDB-GENE-131121-500]	3	25820536	25843206	-1	lincRNA		5384				732.703	-1.32187	0.400015	0.207264	0.286324	-2.25097	0.210082	0.0429329	0.0606231	-0.9291	0.525186	0.403452	0.503247	1116.8	215.8	199	420.8	564.2	111.2	10.5	46.6	2399.6	2101.1	874.2	10.1905	8.05292	7.95741	8.8816	9.26556	7.31511	5.60748	6.51492	11.2596	11.0722	9.85456
ENSDARG00000086579	si:ch1073-147h9.1	si:ch1073-147h9.1 [Source:ZFIN;Acc:ZDB-GENE-121214-230]	1	50998008	51016982	1	protein_coding		1230				130.111	3.25262	9.53096	2.82756e-15	2.77036e-14	4.15306	17.7908	1.38382e-21	8.765e-21	0.900437	1.86663	0.021876	0.0416715	104.7	211.2	166.4	86.2	200.4	237.2	367.3	20.7	6.3	14.9	16	7.25361	8.02739	7.75176	7.0595	7.96562	8.16588	8.70733	5.95435	5.41166	5.77257	5.8103
ENSDARG00000105482	si:ch1073-153i20.1	si:ch1073-153i20.1 [Source:ZFIN;Acc:ZDB-GENE-160113-93]	7	6302305	6302727	-1	protein_coding		423	,	,	zgc:163040, hist1h4l	6.31378	-1.11117	0.462918	0.0676398	0.109128	-3.27538	0.103279	0.000183267	0.000351946	-2.16421	0.223105	0.0151774	0.0301969	5	3.7	3.4	8.4	0	1.1	2.3	7.8	11.6	10.3	16	5.33278	5.24844	5.22507	5.51901	4.70993	4.99967	5.13832	5.48642	5.65261	5.60004	5.8103
ENSDARG00000105340	si:ch1073-153i20.3	si:ch1073-153i20.3 [Source:ZFIN;Acc:ZDB-GENE-160113-111]	7	6292762	6293214	-1	protein_coding		453	,	,	zgc:112234, si:ch1073-153i20.3	389.357	0.704805	1.62992	NA	NA	-0.317517	0.80245	NA	NA	-1.02232	0.492323	NA	NA	411.2	59	192.2	1527.6	221.1	120.7	437	441.4	172.6	370.2	329.8	8.85193	6.71193	7.91726	10.6253	8.08192	7.40111	8.93063	8.94349	7.79351	8.71729	8.57124
ENSDARG00000105350	si:ch1073-153i20.4	si:ch1073-153i20.4 [Source:ZFIN;Acc:ZDB-GENE-160113-41]	7	6296315	6297037	-1	protein_coding		723			si:ch1073-153i20.4	29.8437	-0.60663	0.656729	NA	NA	-1.97071	0.255128	NA	NA	-1.36408	0.388483	NA	NA	23.4	19.4	25.9	47.3	4	10.6	19.8	51.8	46.3	43.4	36.5	6.02662	5.91558	6.09057	6.5272	5.27185	5.61287	5.92707	6.60082	6.50995	6.45898	6.328
ENSDARG00000105478	si:ch1073-153i20.5	si:ch1073-153i20.5 [Source:ZFIN;Acc:ZDB-GENE-160113-104]	7	6294756	6295341	-1	protein_coding		586			si:ch1073-153i20.5	11.9427	-0.954884	0.515883	0.0287077	0.0514854	-3.34334	0.0985265	5.51405e-07	1.3375e-06	-2.38846	0.190986	0.000418616	0.0011869	13.4	12	5.6	11	1.3	2.1	2.3	16.8	21	18.3	27.4	5.72311	5.66864	5.37266	5.62894	5.03572	5.11899	5.13832	5.8378	5.96392	5.88307	6.12804
ENSDARG00000101048	si:ch1073-154p7.1	si:ch1073-154p7.1 [Source:ZFIN;Acc:ZDB-GENE-141216-136]	11	2545716	2546669	1	lincRNA		575				30.7733	-0.344187	0.787752	0.397912	0.490213	-1.38596	0.382635	0.00270587	0.00454685	-1.04177	0.485731	0.0240886	0.0453304	28.3	48.9	23.6	27.9	20.8	9.5	15.1	55.7	36.8	20.6	51.4	6.14988	6.5535	6.03322	6.13978	5.95616	5.56789	5.78134	6.66157	6.33434	5.95024	6.5941
ENSDARG00000100857	si:ch1073-155h19.1	si:ch1073-155h19.1 [Source:ZFIN;Acc:ZDB-GENE-141216-178]	23	29914670	29917773	-1	sense_intronic		3104				810.543	-1.04054	0.486147	6.52809e-08	2.87384e-07	-0.978699	0.507437	2.55034e-06	5.84337e-06	0.0618367	1.04379	0.767077	0.826379	603	552.4	522.7	641.3	766	638.6	408	1179.2	1249.3	1068.2	1287.3	9.35379	9.2375	9.16455	9.43597	9.675	9.43041	8.84178	10.2656	10.3455	10.1292	10.3871
ENSDARG00000007582	si:ch1073-155h21.1	si:ch1073-155h21.1 [Source:ZFIN;Acc:ZDB-GENE-030131-2664]	20	109544	117377	1	protein_coding	NM_001199968.1	3479	NM_001199968.1		si:ch1073-155h21.1	9.58405	1.00668	2.00929	0.182817	0.257654	2.68029	6.40983	0.000494722	0.00090372	1.6736	3.19011	0.0181472	0.0353959	12.7	6.5	3.4	3.4	18.1	33.9	15.1	0	2.1	6.9	3.4	5.6971	5.41928	5.22507	5.22562	5.87737	6.27394	5.78134	4.70993	5.11772	5.44046	5.22894
ENSDARG00000095802	si:ch1073-155h21.2	si:ch1073-155h21.2 [Source:ZFIN;Acc:ZDB-GENE-110411-72]	20	117846	124682	1	protein_coding		3050			si:ch1073-155h21.2	0.394964	0.651503	1.5708	NA	NA	0.780447	1.71766	NA	NA	0.128944	1.09349	NA	NA	2.1	0	0	0	0	1.1	1.2	0	0	0	0	5.11948	4.70993	4.70993	4.70993	4.70993	4.99967	5.01341	4.70993	4.70993	4.70993	4.70993
ENSDARG00000105355	si:ch1073-159d7.1	si:ch1073-159d7.1 [Source:ZFIN;Acc:ZDB-GENE-160113-74]	7	6321942	6322405	-1	protein_coding	NM_001076749.1	464	NM_001076749.1, NM_001076749.1, NM_001076749.1	, ,	zgc:154164, zgc:163040, hist1h4l	22.4036	-0.14492	0.90443	0.773349	0.830043	-0.661852	0.632066	0.230822	0.282043	-0.516933	0.698856	0.346933	0.445745	14.2	14.8	37.1	27.9	6	20.1	23.2	24.6	29.5	14.9	34.2	5.74836	5.76925	6.3395	6.13978	5.39601	5.93759	6.02373	6.05878	6.17681	5.77257	6.28122
ENSDARG00000105366	si:ch1073-159d7.10	si:ch1073-159d7.10 [Source:ZFIN;Acc:ZDB-GENE-160113-115]	7	6305343	6306048	-1	protein_coding		706			si:ch1073-159d7.10	22.0064	-0.728557	0.603507	0.0571788	0.094249	-1.91727	0.264755	2.97167e-05	6.16324e-05	-1.18871	0.438694	0.0104461	0.0217403	24.8	16.6	19.1	20.3	10.1	2.1	13.9	34.9	43.2	29.7	27.4	6.06332	5.83053	5.90799	5.94205	5.5903	5.11899	5.74104	6.29598	6.45422	6.18221	6.12804
ENSDARG00000105507	si:ch1073-159d7.13	si:ch1073-159d7.13 [Source:ZFIN;Acc:ZDB-GENE-030131-4921]	7	6329651	6330302	-1	protein_coding		652	,	,	si:ch1073-159d7.13, zgc:112234	36.5032	-0.978479	0.507514	0.00561752	0.0118565	-2.8552	0.138198	1.45644e-10	4.64279e-10	-1.87672	0.272303	3.13537e-05	0.000110268	28.3	28.6	43.8	26.2	6.7	11.6	7	32.4	81	65.1	70.8	6.14988	6.15643	6.4666	6.09893	5.43239	5.65547	5.44663	6.24123	7.00038	6.79847	6.87356
ENSDARG00000105484	si:ch1073-159d7.3	si:ch1073-159d7.3 [Source:ZFIN;Acc:ZDB-GENE-160113-59]	7	6308791	6309312	-1	protein_coding		522				54.7488	-0.997462	0.50088	NA	NA	-3.5514	0.085295	NA	NA	-2.55393	0.17029	NA	NA	36.8	33.2	24.7	96.3	4	11.6	8.1	115.2	75.8	96	100.4	6.33366	6.2593	6.06228	7.16896	5.27185	5.65547	5.50425	7.35181	6.937	7.16533	7.21092
ENSDARG00000105359	si:ch1073-159d7.4	si:ch1073-159d7.4 [Source:ZFIN;Acc:ZDB-GENE-160113-82]	7	6331233	6331693	-1	protein_coding		461				37.2404	-1.00015	0.499949	0.00470798	0.0100826	-2.81149	0.142449	1.99795e-10	6.30728e-10	-1.81134	0.284926	5.15759e-05	0.000173965	27.6	34.1	20.2	44.8	8.7	8.5	9.3	67.3	72.6	81.1	35.4	6.13311	6.2788	5.94078	6.4833	5.53116	5.52011	5.55762	6.8281	6.89746	7.00129	6.30484
ENSDARG00000105483	si:ch1073-159d7.5	si:ch1073-159d7.5 [Source:ZFIN;Acc:ZDB-GENE-160113-113]	7	6307730	6308194	-1	protein_coding		465	,	,	zgc:112234, si:ch1073-159d7.5	10.8589	-0.709104	0.6117	NA	NA	-3.47485	0.089943	NA	NA	-2.76574	0.147038	NA	NA	6.4	8.3	10.1	18.6	0	1.1	3.5	10.4	32.6	13.7	14.8	5.41464	5.51202	5.59306	5.8924	4.70993	4.99967	5.23365	5.60308	6.24701	5.73258	5.77202
ENSDARG00000105393	si:ch1073-159d7.6	si:ch1073-159d7.6 [Source:ZFIN;Acc:ZDB-GENE-160113-114]	7	6323202	6323664	-1	protein_coding		463	,	,	zgc:112234, si:ch1073-159d7.6	29.7808	-0.411145	0.752027	0.307408	0.398062	-2.95196	0.129232	1.89867e-08	5.16686e-08	-2.54082	0.171846	1.33254e-06	5.93865e-06	16.3	46.1	38.2	33	2.7	8.5	5.8	37.5	37.9	61.7	39.9	5.82012	6.50654	6.36165	6.25399	5.16969	5.52011	5.38363	6.34825	6.35518	6.75057	6.39484
ENSDARG00000074012	si:ch1073-159d7.7	si:ch1073-159d7.7 [Source:ZFIN;Acc:ZDB-GENE-160113-58]	7	6311482	6312858	-1	protein_coding		930			si:ch1073-159d7.7	9.82869	-0.848526	0.555352	0.177207	0.251123	-1.48035	0.358401	0.0359218	0.0513441	-0.631827	0.645359	0.37696	0.476245	4.2	10.1	14.6	4.2	8	2.1	4.6	19.4	5.3	19.4	16	5.2872	5.59423	5.76435	5.28573	5.49974	5.11899	5.31358	5.91702	5.35155	5.91723	5.8103
ENSDARG00000105444	si:ch1073-159d7.9	si:ch1073-159d7.9 [Source:ZFIN;Acc:ZDB-GENE-160113-105]	7	6332357	6332794	-1	protein_coding		438			si:ch1073-159d7.9	43.6303	-0.877764	0.54421	0.0735737	0.117559	-1.41662	0.374588	0.00828473	0.0130186	-0.53886	0.688315	0.318193	0.415607	39.6	15.7	42.7	43.9	7.4	22.2	44.2	62.1	81	44.6	76.5	6.38894	5.8004	6.44633	6.46831	5.46688	5.99679	6.47244	6.75674	7.00038	6.47936	6.94544
ENSDARG00000104911	si:ch1073-159l14.1	si:ch1073-159l14.1 [Source:ZFIN;Acc:ZDB-GENE-070705-3]	22	3858955	3860270	-1	processed_transcript		422		Dr.125328		2.82918	0.712951	1.63915	0.42791	0.519922	0.625678	1.54294	0.514073	0.5713	-0.0872729	0.9413	0.922664	0.945697	2.1	3.7	4.5	3.4	2	4.2	3.5	1.3	5.3	1.1	0	5.11948	5.24844	5.30372	5.22562	5.10852	5.28653	5.23365	5.03012	5.35155	5.01082	4.70993
ENSDARG00000095870	si:ch1073-15f12.1	si:ch1073-15f12.1 [Source:ZFIN;Acc:ZDB-GENE-081104-68]	22	1022650	1022851	1	processed_transcript		126				0	NA	NA	NA	NA	NA	NA	NA	NA	NA	NA	NA	NA	0	0	0	0	0	0	0	0	0	0	0	4.70993	4.70993	4.70993	4.70993	4.70993	4.70993	4.70993	4.70993	4.70993	4.70993	4.70993
ENSDARG00000059369	si:ch1073-15f12.3	si:ch1073-15f12.3 [Source:ZFIN;Acc:ZDB-GENE-081104-69]	22	1056125	1068948	-1	protein_coding		2639			si:ch1073-15f12.3	36.5719	2.25356	4.76858	0.000792972	0.0019643	0.656829	1.57661	0.36742	0.426809	-1.59673	0.330626	0.0241743	0.0454636	58.7	37.8	25.9	158	12.7	15.9	38.4	7.8	23.2	20.6	3.4	6.70782	6.35365	6.09057	7.69372	5.69685	5.8073	6.36431	5.48642	6.0213	5.95024	5.22894
ENSDARG00000095640	si:ch1073-15f19.2	si:ch1073-15f19.2 [Source:ZFIN;Acc:ZDB-GENE-091204-84]	10	24808480	24825245	-1	protein_coding		2820			si:ch1073-15f19.2	3.24815	-2.26987	0.207349	NA	NA	-1.31219	0.40271	NA	NA	0.957681	1.94219	NA	NA	0.7	2.8	0	0.8	5.4	1.1	0	6.5	10.5	4.6	3.4	4.94691	5.17696	4.70993	4.96881	5.35744	4.99967	4.70993	5.42016	5.61014	5.30849	5.22894
ENSDARG00000096702	si:ch1073-162e11.2	si:ch1073-162e11.2 [Source:ZFIN;Acc:ZDB-GENE-130531-21]	20	52487287	52491169	1	antisense		1345				0.938087	1.32629	2.50757	0.329315	NA	1.66781	3.17732	0.23355	0.285057	0.341521	1.26709	0.794885	0.848278	0.7	0	2.2	1.7	1.3	2.1	1.2	0	1.1	0	0	4.94691	4.70993	5.13128	5.07555	5.03572	5.11899	5.01341	4.70993	4.99876	4.70993	4.70993
ENSDARG00000087102	si:ch1073-164k15.3	si:ch1073-164k15.3 [Source:ZFIN;Acc:ZDB-GENE-131119-59]	24	38761122	38769920	-1	protein_coding		1359				329.745	-0.726418	0.604403	0.0212934	0.0393955	-2.76733	0.146876	2.40763e-15	1.05915e-14	-2.04092	0.24301	5.46652e-09	3.51299e-08	335.5	226.9	191.1	523	101.9	71	54.6	484.1	584.1	537	518.1	8.5926	8.11236	7.91045	9.16529	7.2252	6.87616	6.64574	9.06382	9.31149	9.20005	9.15297
ENSDARG00000073876	si:ch1073-165f9.2	si:ch1073-165f9.2 [Source:ZFIN;Acc:ZDB-GENE-141216-228]	11	42184132	42202895	1	protein_coding		1143		Dr.93260	si:ch1073-165f9.2	14.2815	0.678809	1.60082	0.199982	0.27785	0.522534	1.43648	0.360327	0.419574	-0.156275	0.897339	0.775556	0.832835	26.9	9.2	10.1	22	18.1	9.5	18.6	14.2	14.7	5.7	8	6.11608	5.55423	5.59306	5.98935	5.87737	5.56789	5.89266	5.75129	5.76852	5.37797	5.4972
ENSDARG00000105797	si:ch1073-166e24.4	si:ch1073-166e24.4 [Source:ZFIN;Acc:ZDB-GENE-131121-386]	15	5286614	5288953	1	protein_coding		2340				0	NA	NA	NA	NA	NA	NA	NA	NA	NA	NA	NA	NA	0	0	0	0	0	0	0	0	0	0	0	4.70993	4.70993	4.70993	4.70993	4.70993	4.70993	4.70993	4.70993	4.70993	4.70993	4.70993
ENSDARG00000092780	si:ch1073-170o4.1	si:ch1073-170o4.1 [Source:ZFIN;Acc:ZDB-GENE-030131-7012]	2	9948617	9950241	-1	protein_coding		989		Dr.448		97.5433	0.0673828	1.04781	NA	NA	0.454549	1.37035	NA	NA	0.387166	1.30782	NA	NA	51.7	159.5	111.3	42.2	69.7	254.2	37.2	111.3	100	53.7	82.2	6.59906	7.70462	7.31588	6.43775	6.85971	8.24922	6.34145	7.31616	7.20643	6.63127	7.0136
ENSDARG00000097886	si:ch1073-172f18.2	si:ch1073-172f18.2 [Source:ZFIN;Acc:ZDB-GENE-070912-3]	9	1640457	1647596	-1	lincRNA		2441				96.6784	3.75763	13.5257	6.62512e-35	3.65625e-33	2.51451	5.71405	1.32159e-14	5.54782e-14	-1.24312	0.422458	1.73982e-06	7.61442e-06	154.3	222.3	169.7	219.7	74.4	104.8	62.8	14.2	11.6	16	13.7	7.66719	8.08789	7.77449	8.07403	6.9197	7.25463	6.7657	5.75129	5.65261	5.81088	5.73204
ENSDARG00000090108	si:ch1073-174d20.1	si:ch1073-174d20.1 [Source:ZFIN;Acc:ZDB-GENE-121214-359]	25	36556032	36566557	1	protein_coding		3127			si:ch1073-174d20.1	22.0427	1.72937	3.31583	0.0200694	0.0373501	1.40869	2.65496	0.0767627	0.103956	-0.320679	0.800693	0.67759	0.753981	32.6	19.4	27	49.8	8	39.2	30.2	0	3.2	16	17.1	6.24549	5.91558	6.11813	6.56958	5.49974	6.38037	6.1939	4.70993	5.20855	5.81088	5.84707
ENSDARG00000079651	si:ch1073-174d20.2	si:ch1073-174d20.2 [Source:ZFIN;Acc:ZDB-GENE-121214-51]	25	36571693	36589717	-1	protein_coding		3979			si:ch1073-174d20.2	2280.22	-0.227012	0.854403	0.0395764	0.0682958	-0.112354	0.925077	0.345436	0.404218	0.114657	1.08272	0.335262	0.433426	2051.7	1974.5	2159.4	2223	2120.9	2470.8	2238.6	2578.4	2329.1	2170.8	2765.3	11.0387	10.9848	11.1108	11.1517	11.0855	11.3009	11.1615	11.3611	11.2175	11.1182	11.4601
ENSDARG00000100533	si:ch1073-178p5.3	si:ch1073-178p5.3 [Source:ZFIN;Acc:ZDB-GENE-131120-70]	22	3219206	3220566	1	protein_coding		703				0.103864	-0.506393	0.703981	0.76468	NA	-0.446448	0.733847	0.789865	NA	0	1	1	NA	0	0	0	0	0	0	0	0	0	1.1	0	4.70993	4.70993	4.70993	4.70993	4.70993	4.70993	4.70993	4.70993	4.70993	5.01082	4.70993
ENSDARG00000101700	si:ch1073-181h11.1	si:ch1073-181h11.1 [Source:ZFIN;Acc:ZDB-GENE-081104-73]	22	1093957	1103977	1	protein_coding		800				0.10375	-0.506393	0.703981	0.76468	NA	-0.446448	0.733847	0.789865	NA	0	1	1	NA	0	0	0	0	0	0	0	0	0	0	1.1	4.70993	4.70993	4.70993	4.70993	4.70993	4.70993	4.70993	4.70993	4.70993	4.70993	5.01066
ENSDARG00000103883	si:ch1073-181h11.2	si:ch1073-181h11.2 [Source:ZFIN;Acc:ZDB-GENE-081031-58]	22	1106212	1110896	1	protein_coding		651				0.276841	-0.174625	0.885998	0.917784	NA	-0.0337174	0.9769	0.983943	NA	0.140908	1.1026	0.932971	NA	0	0	0	0.8	0	1.1	0	0	0	0	1.1	4.70993	4.70993	4.70993	4.96881	4.70993	4.99967	4.70993	4.70993	4.70993	4.70993	5.01066
ENSDARG00000098347	si:ch1073-181h11.4	si:ch1073-181h11.4 [Source:ZFIN;Acc:ZDB-GENE-091204-426]	22	1147758	1151393	-1	protein_coding		538		Dr.131212		0.12868	0.48891	1.40338	0.772576	NA	0	1	1	NA	-0.585816	0.666272	0.726583	NA	1.4	0	0	0	0	0	0	0	0	0	0	5.0447	4.70993	4.70993	4.70993	4.70993	4.70993	4.70993	4.70993	4.70993	4.70993	4.70993
ENSDARG00000104718	si:ch1073-181h11.5	si:ch1073-181h11.5 [Source:ZFIN;Acc:ZDB-GENE-091204-405]	22	1141171	1142851	-1	processed_transcript		642				0.180561	-0.174625	0.885998	0.917784	NA	-0.428673	0.742945	0.798047	NA	-0.254048	0.83854	0.87947	NA	0	0	0	0.8	0	0	0	0	0	0	1.1	4.70993	4.70993	4.70993	4.96881	4.70993	4.70993	4.70993	4.70993	4.70993	4.70993	5.01066
ENSDARG00000099906	si:ch1073-182o11.2	si:ch1073-182o11.2 [Source:ZFIN;Acc:ZDB-GENE-141216-458]	23	5661728	5662050	1	protein_coding		323				2.61637	0.151323	1.11059	0.891006	0.921398	2.10032	4.28803	0.052736	0.0733741	1.94899	3.86105	0.0617879	0.103456	0.7	0.9	2.2	1.7	5.4	10.6	2.3	3.9	1.1	0	0	4.94691	4.98036	5.13128	5.07555	5.35744	5.61287	5.13832	5.26227	4.99876	4.70993	4.70993
ENSDARG00000055498	si:ch1073-184j22.1	si:ch1073-184j22.1 [Source:ZFIN;Acc:ZDB-GENE-081104-74]	2	5449942	5477837	1	protein_coding		1891			si:ch1073-184j22.1	143.221	3.56647	11.8472	1.97798e-14	1.7788e-13	3.80857	14.0118	1.69757e-14	7.07849e-14	0.242097	1.18271	0.601797	0.689281	87.1	214.9	355.2	141.1	157.5	213.9	341.7	22	15.8	17.1	9.1	7.06926	8.04785	8.66488	7.56861	7.69004	8.04265	8.61586	5.99035	5.80402	5.84766	5.55012
ENSDARG00000078598	si:ch1073-184j22.2	si:ch1073-184j22.2 [Source:ZFIN;Acc:ZDB-GENE-081104-32]	2	5485182	5492830	-1	protein_coding		2685		Dr.94232	si:ch1073-184j22.2	45.9015	-1.25675	0.418485	0.00591927	0.0124347	0.617667	1.53439	0.1915	0.238602	1.87442	3.66654	0.000104022	0.000331509	27.6	9.2	18	25.3	40.2	126	62.8	31.1	64.2	56	44.5	6.13311	5.55423	5.87407	6.0779	6.39984	7.44665	6.7657	6.21284	6.78576	6.66652	6.4785
ENSDARG00000100199	si:ch1073-185p12.2	si:ch1073-185p12.2 [Source:ZFIN;Acc:ZDB-GENE-110411-196]	2	58244479	58254327	-1	protein_coding		2672				4.06916	0.688984	1.61215	0.455082	0.547316	1.75726	3.38056	0.0627597	0.0861781	1.06828	2.09693	0.229207	0.317418	6.4	4.6	0	2.5	12.7	3.2	7	3.9	1.1	2.3	1.1	5.41464	5.31114	4.70993	5.15712	5.69685	5.2101	5.44663	5.26227	4.99876	5.13469	5.01066
ENSDARG00000102627	si:ch1073-185p12.3	si:ch1073-185p12.3 [Source:ZFIN;Acc:ZDB-GENE-110411-150]	2	58283878	58284521	-1	processed_transcript		582				0	NA	NA	NA	NA	NA	NA	NA	NA	NA	NA	NA	NA	0	0	0	0	0	0	0	0	0	0	0	4.70993	4.70993	4.70993	4.70993	4.70993	4.70993	4.70993	4.70993	4.70993	4.70993	4.70993
ENSDARG00000074366	si:ch1073-186i23.1	si:ch1073-186i23.1 [Source:ZFIN;Acc:ZDB-GENE-080917-28]	2	1538618	1561835	1	protein_coding		2318				40.369	1.34077	2.53287	0.00010589	0.000302953	0.849134	1.80142	0.0238744	0.0350679	-0.491638	0.711217	0.162218	0.237071	44.6	72.9	58.5	55.8	48.9	51.9	20.9	27.2	18.9	25.1	19.4	6.47989	6.90045	6.70355	6.66319	6.55419	6.60275	5.96032	6.12304	5.90308	6.07255	5.9166
ENSDARG00000094216	si:ch1073-186o8.3	si:ch1073-186o8.3 [Source:ZFIN;Acc:ZDB-GENE-131126-56]	3	7409624	7410349	-1	protein_coding		726				213.443	-0.862438	0.550022	0.000148624	0.000415739	-1.83735	0.279835	3.71941e-13	1.41721e-12	-0.974915	0.50877	0.000126375	0.000397194	206	202.9	206.8	118.3	109.9	100.6	66.3	330.1	309.4	323.3	374.3	7.99783	7.98025	8.00286	7.37953	7.30292	7.21275	6.81386	8.57216	8.49131	8.54627	8.73153
ENSDARG00000074085	si:ch1073-188e1.1	si:ch1073-188e1.1 [Source:ZFIN;Acc:ZDB-GENE-070705-5]	22	6752250	6772350	-1	protein_coding		1565			si:ch1073-188e1.1	2.6003	-1.76796	0.293625	0.0563213	0.0929507	-1.79597	0.287978	0.0746059	0.101248	-0.0280121	0.980771	0.979178	0.98645	1.4	0.9	1.1	1.7	0.7	3.2	0	3.9	3.2	9.1	3.4	5.0447	4.98036	5.0084	5.07555	4.94054	5.2101	4.70993	5.26227	5.20855	5.55057	5.22894
ENSDARG00000102045	si:ch1073-189m3.1	si:ch1073-189m3.1 [Source:ZFIN;Acc:ZDB-GENE-131127-150]	3	55843662	55852315	1	lincRNA		782				0	NA	NA	NA	NA	NA	NA	NA	NA	NA	NA	NA	NA	0	0	0	0	0	0	0	0	0	0	0	4.70993	4.70993	4.70993	4.70993	4.70993	4.70993	4.70993	4.70993	4.70993	4.70993	4.70993
ENSDARG00000089107	si:ch1073-189o9.1	si:ch1073-189o9.1 [Source:ZFIN;Acc:ZDB-GENE-100922-66]	5	3494115	3516117	-1	protein_coding		3660				24.5974	0.190831	1.14142	0.741866	0.804346	1.25711	2.39016	0.039413	0.0559677	1.06628	2.09402	0.0765678	0.124711	9.2	29.5	29.2	10.1	36.2	31.8	57	20.7	12.6	4.6	29.7	5.55327	6.17777	6.17123	5.594	6.32129	6.22845	6.68119	5.95435	5.693	5.30849	6.18147
ENSDARG00000104054	si:ch1073-189o9.1	si:ch1073-189o9.1 [Source:ZFIN;Acc:ZDB-GENE-100922-66]	5	3539133	3562274	-1	protein_coding		735				5.04758	-0.716691	0.608491	0.381773	0.474536	1.53727	2.90244	0.0478744	0.0670844	2.25396	4.7699	0.00479046	0.0108714	1.4	1.8	4.5	0.8	6	11.6	15.1	5.2	2.1	1.1	5.7	5.0447	5.09181	5.30372	4.96881	5.39601	5.65547	5.78134	5.34644	5.11772	5.01082	5.37761
ENSDARG00000097973	si:ch1073-190k2.1	si:ch1073-190k2.1 [Source:ZFIN;Acc:ZDB-GENE-131127-449]	15	46098135	46100286	1	protein_coding		731				588.532	-3.48703	0.0891863	NA	NA	-3.06244	0.119705	NA	NA	0.424594	1.34219	NA	NA	137.3	131	113.5	98.9	261.3	97.4	123.2	1483.3	1589.2	852.3	1586.3	7.53886	7.4877	7.33664	7.19499	8.28306	7.18048	7.42252	10.5843	10.6805	9.82001	10.678
ENSDARG00000101925	si:ch1073-204b8.1	si:ch1073-204b8.1 [Source:ZFIN;Acc:ZDB-GENE-120215-135]	21	42716708	42720478	1	protein_coding		738				1.3877	-1.54046	0.343777	0.278843	NA	-0.790994	0.577946	0.586506	0.639748	0.749461	1.68117	0.614919	0.700784	1.4	0	0	0.8	3.4	0	0	5.2	1.1	0	3.4	5.0447	4.70993	4.70993	4.96881	5.22342	4.70993	4.70993	5.34644	4.99876	4.70993	5.22894
ENSDARG00000099556	si:ch1073-205c8.3	si:ch1073-205c8.3 [Source:ZFIN;Acc:ZDB-GENE-030131-1059]	19	48357729	48358069	1	processed_transcript		341				27.9908	-0.722191	0.606176	0.0439449	0.0748412	-1.65264	0.318059	7.19361e-05	0.000143734	-0.930444	0.524697	0.0270186	0.0501092	24.1	23.1	21.4	32.1	8	12.7	19.8	33.7	58.9	29.7	44.5	6.04513	6.01868	5.97253	6.23575	5.49974	5.69597	5.92707	6.26893	6.7107	6.18221	6.4785
ENSDARG00000098064	si:ch1073-205c8.5	si:ch1073-205c8.5 [Source:ZFIN;Acc:ZDB-GENE-141212-307]	19	48357615	48359089	-1	protein_coding		612				381.175	-1.16609	0.445626	8.26695e-09	4.08682e-08	-2.46908	0.180606	9.92835e-28	8.58478e-27	-1.30299	0.405285	1.05013e-08	6.46364e-08	379.3	200.1	288.9	310.9	139.4	108	108.1	686	616.7	634.1	721.3	8.74852	7.96418	8.40607	8.49736	7.55526	7.28521	7.28584	9.52636	9.38384	9.42087	9.59382
ENSDARG00000096742	si:ch1073-209b21.1	si:ch1073-209b21.1 [Source:ZFIN;Acc:ZDB-GENE-130603-62]	12	35409089	35424768	-1	lincRNA		322				0.105664	0	1	1	NA	0.2625	1.19956	0.875492	NA	0.437125	1.3539	0.794154	NA	0	0	0	0	0	0	1.2	0	0	0	0	4.70993	4.70993	4.70993	4.70993	4.70993	4.70993	5.01341	4.70993	4.70993	4.70993	4.70993
ENSDARG00000100805	si:ch1073-209e23.1	si:ch1073-209e23.1 [Source:ZFIN;Acc:ZDB-GENE-131121-494]	17	58221	71083	1	protein_coding		1165				65.1817	0.147083	1.10733	0.537099	0.625774	0.149264	1.109	0.56189	0.617059	0.00218052	1.00151	0.993085	0.99564	73.6	70.1	76.4	49.8	56.3	86.8	60.4	66	62.1	60.6	54.8	6.90992	6.86487	6.94513	6.56958	6.67119	7.06695	6.73257	6.81063	6.75626	6.7342	6.64809
ENSDARG00000100617	si:ch1073-209h18.1	si:ch1073-209h18.1 [Source:ZFIN;Acc:ZDB-GENE-131121-450]	3	6667522	6669314	-1	protein_coding		777				0.368475	0.564526	1.4789	0.737982	NA	0.930053	1.90535	0.58314	NA	0.365526	1.28835	0.82921	NA	0.7	0	1.1	0	0	1.1	1.2	0	0	0	0	4.94691	4.70993	5.0084	4.70993	4.70993	4.99967	5.01341	4.70993	4.70993	4.70993	4.70993
ENSDARG00000105356	si:ch1073-20k20.1	si:ch1073-20k20.1 [Source:ZFIN;Acc:ZDB-GENE-160114-47]	11	42547787	42549337	1	lincRNA		539				2.32416	-2.58197	0.167012	0.033071	0.0583348	-0.453891	0.730071	0.689951	0.735712	2.12808	4.37136	0.0929372	0.147401	0	0.9	0	0.8	2.7	2.1	3.5	6.5	1.1	0	8	4.70993	4.98036	4.70993	4.96881	5.16969	5.11899	5.23365	5.42016	4.99876	4.70993	5.4972
ENSDARG00000102240	si:ch1073-210e22.1	si:ch1073-210e22.1 [Source:ZFIN;Acc:ZDB-GENE-131120-178]	3	7660160	7684444	-1	lincRNA		1516		Dr.114526		472.141	-1.07617	0.474285	NA	NA	-2.03147	0.244606	NA	NA	-0.955296	0.515736	NA	NA	412.6	428.8	369.8	272.1	170.2	274.3	126.7	736.5	859.9	741.5	801.2	8.85636	8.90614	8.71611	8.33217	7.77764	8.34223	7.45222	9.622	9.83203	9.63111	9.73589
ENSDARG00000060953	si:ch1073-214b20.2	si:ch1073-214b20.2 [Source:ZFIN;Acc:ZDB-GENE-131121-231]	22	34641244	34649904	1	protein_coding		933		Dr.94092	si:ch1073-214b20.2	0.662864	0.180912	1.1336	0.915087	NA	1.75259	3.36962	0.301465	0.358228	1.57167	2.9725	0.354118	NA	0	0	1.1	0	2.7	0	3.5	0	0	0	0	4.70993	4.70993	5.0084	4.70993	5.16969	4.70993	5.23365	4.70993	4.70993	4.70993	4.70993
ENSDARG00000098300	si:ch1073-216f23.1	si:ch1073-216f23.1 [Source:ZFIN;Acc:ZDB-GENE-141216-410]	8	10029687	10035544	1	lincRNA		771				0.105664	0	1	1	NA	0.2625	1.19956	0.875492	NA	0.437125	1.3539	0.794154	NA	0	0	0	0	0	0	1.2	0	0	0	0	4.70993	4.70993	4.70993	4.70993	4.70993	4.70993	5.01341	4.70993	4.70993	4.70993	4.70993
ENSDARG00000105204	si:ch1073-219h3.1	si:ch1073-219h3.1 [Source:ZFIN;Acc:ZDB-GENE-131127-599]	21	7578444	7586158	1	lincRNA		948				14.6173	-0.865475	0.548866	0.313123	0.404292	2.20144	4.59937	0.0109704	0.0169257	3.06691	8.37978	0.000486196	0.00135945	1.4	9.2	3.4	1.7	6.7	89	19.8	5.2	7.4	3.4	13.7	5.0447	5.55423	5.22507	5.07555	5.43239	7.09044	5.92707	5.34644	5.46667	5.22922	5.73204
ENSDARG00000063580	si:ch1073-219n12.1	si:ch1073-219n12.1 [Source:ZFIN;Acc:ZDB-GENE-091204-412]	9	3049547	3119000	1	protein_coding		4318			si:ch1073-219n12.1	1896.98	0.578417	1.49321	0.00241894	0.00548936	0.229553	1.17247	0.26517	0.319366	-0.348865	0.785202	0.0896813	0.143042	2201.8	1970.8	2240.3	2833	2311.9	1586.5	1538.9	1249.1	1540.8	1681.8	1711.9	11.1382	10.9821	11.1626	11.4944	11.207	10.6781	10.6355	10.3453	10.6373	10.7596	10.7845
ENSDARG00000105438	si:ch1073-220m6.1	si:ch1073-220m6.1 [Source:ZFIN;Acc:ZDB-GENE-160113-85]	7	6388224	6417643	-1	protein_coding		2897			si:ch1073-220m6.1	1.46347	-2.37118	0.193288	0.101673	NA	-2.08078	0.236386	0.164826	0.208363	0.290394	1.22297	0.8515	0.891865	1.4	0	0	0	1.3	0	0	0	4.2	2.3	6.8	5.0447	4.70993	4.70993	4.70993	5.03572	4.70993	4.70993	4.70993	5.28474	5.13469	5.44007
ENSDARG00000095765	si:ch1073-221c23.2	si:ch1073-221c23.2 [Source:ZFIN;Acc:ZDB-GENE-081104-78]	18	5390078	5390361	1	protein_coding		284				4.33849	-1.425	0.37242	0.111159	0.168821	-1.70908	0.305854	0.0813301	0.109576	-0.284084	0.821263	0.778616	0.835116	2.1	0	4.5	4.2	4.7	0	1.2	7.8	8.4	3.4	11.4	5.11948	4.70993	5.30372	5.28573	5.31624	4.70993	5.01341	5.48642	5.51764	5.22922	5.64611
ENSDARG00000094044	si:ch1073-221c23.4	si:ch1073-221c23.4 [Source:ZFIN;Acc:ZDB-GENE-081104-79]	18	5393521	5410816	-1	processed_transcript		742		Dr.154275		0	NA	NA	NA	NA	NA	NA	NA	NA	NA	NA	NA	NA	0	0	0	0	0	0	0	0	0	0	0	4.70993	4.70993	4.70993	4.70993	4.70993	4.70993	4.70993	4.70993	4.70993	4.70993	4.70993
ENSDARG00000104485	si:ch1073-224n8.1	si:ch1073-224n8.1 [Source:ZFIN;Acc:ZDB-GENE-030131-5649]	5	36904156	36910733	1	protein_coding		4162			si:ch1073-224n8.1	1482.87	-1.0492	0.483235	2.81261e-20	4.46397e-19	-2.14742	0.225716	1.53222e-65	7.2097e-64	-1.09822	0.467093	3.21223e-18	6.926e-17	1350.4	1111.3	1102.7	1202.3	612.5	495.7	557.9	2345.4	2438.6	2413	2681.9	10.4535	10.1837	10.173	10.2924	9.37462	9.09472	9.25059	11.2273	11.2823	11.2674	11.4168
ENSDARG00000100325	si:ch1073-226m24.3	si:ch1073-226m24.3 [Source:ZFIN;Acc:ZDB-GENE-131121-289]	9	28432878	28438235	1	antisense		1440				5.28662	1.13356	2.19399	0.174279	0.247689	0.716994	1.64375	0.424925	0.484358	-0.416566	0.749206	0.623349	0.708019	7.1	12	4.5	5.9	10.1	0	5.8	5.2	4.2	1.1	2.3	5.45196	5.66864	5.30372	5.38946	5.5903	4.70993	5.38363	5.34644	5.28474	5.01082	5.13446
ENSDARG00000099981	si:ch1073-228h2.2	si:ch1073-228h2.2 [Source:ZFIN;Acc:ZDB-GENE-141216-371]	19	46627479	46628415	-1	protein_coding		937				490.336	-0.880218	0.543285	NA	NA	-1.16455	0.446103	NA	NA	-0.284332	0.821122	NA	NA	365.2	479.6	404.7	307.5	229.9	216.1	512.6	865.9	601	700.4	711	8.70006	9.0515	8.83136	8.48373	8.12798	8.05431	9.13879	9.84161	9.34929	9.55418	9.57449
ENSDARG00000095799	si:ch1073-228j22.1	si:ch1073-228j22.1 [Source:ZFIN;Acc:ZDB-GENE-110411-219]	23	44644973	44646007	1	protein_coding		336				115.911	-0.0775797	0.947646	0.657981	0.731821	-0.365308	0.776303	0.0581099	0.0802475	-0.287728	0.819191	0.130985	0.197612	116.8	138.3	119.2	103.9	109.2	83.7	98.8	147.6	118.9	118.8	119.8	7.36604	7.547	7.38721	7.24559	7.29661	7.03093	7.19438	7.61776	7.38521	7.38425	7.39318
ENSDARG00000105683	si:ch1073-22e3.1		15	5347909	5350232	1	protein_coding		2324			LOC100147879	0	NA	NA	NA	NA	NA	NA	NA	NA	NA	NA	NA	NA	0	0	0	0	0	0	0	0	0	0	0	4.70993	4.70993	4.70993	4.70993	4.70993	4.70993	4.70993	4.70993	4.70993	4.70993	4.70993
ENSDARG00000105752	si:ch1073-22e3.4		15	5377055	5379392	1	protein_coding		2182			LOC103908798	0.0962805	0	1	1	NA	0.2625	1.19956	0.875492	NA	0.437125	1.3539	0.794154	NA	0	0	0	0	0	1.1	0	0	0	0	0	4.70993	4.70993	4.70993	4.70993	4.70993	4.99967	4.70993	4.70993	4.70993	4.70993	4.70993
ENSDARG00000097189	si:ch1073-235i16.2	si:ch1073-235i16.2 [Source:ZFIN;Acc:ZDB-GENE-131125-93]	3	25853883	25857451	-1	lincRNA		2278				165.75	1.01367	2.01904	0.0376146	0.0653084	2.36768	5.16112	5.63318e-06	1.25371e-05	1.35402	2.55623	0.00876454	0.0186332	70.8	204.7	202.3	50.7	296.9	261.6	478.9	76.4	46.3	34.3	100.4	6.87377	7.99086	7.97707	6.58339	8.43977	8.2842	9.04963	6.94426	6.50995	6.282	7.21092
ENSDARG00000100041	si:ch1073-235m4.3	si:ch1073-235m4.3 [Source:ZFIN;Acc:ZDB-GENE-141216-217]	7	71786414	71789463	-1	lincRNA		2773				3.76097	1.93487	3.82344	NA	NA	2.62086	6.15116	NA	NA	0.685988	1.6088	NA	NA	1.4	11.1	3.4	0.8	4.7	10.6	5.8	1.3	0	1.1	1.1	5.0447	5.63228	5.22507	4.96881	5.31624	5.61287	5.38363	5.03012	4.70993	5.01082	5.01066
ENSDARG00000099725	si:ch1073-235m9.1	si:ch1073-235m9.1 [Source:ZFIN;Acc:ZDB-GENE-141212-364]	4	4576188	4576971	1	antisense		684		Dr.130284		0.182762	0	1	NA	NA	0.832908	1.78127	NA	NA	1.00753	2.01047	NA	NA	0	0	0	0	2	0	0	0	0	0	0	4.70993	4.70993	4.70993	4.70993	5.10852	4.70993	4.70993	4.70993	4.70993	4.70993	4.70993
ENSDARG00000093463	si:ch1073-249f22.1	si:ch1073-249f22.1 [Source:ZFIN;Acc:ZDB-GENE-131120-87]	2	28615039	28615920	-1	lincRNA		715				162.562	-1.3712	0.38657	4.41774e-07	1.76068e-06	-2.15095	0.225165	9.05407e-13	3.37622e-12	-0.779748	0.582468	0.0104333	0.0217219	104	148.5	111.3	80.3	93.8	50.8	45.3	275.7	332.6	301.6	244.2	7.2467	7.62462	7.31588	6.99126	7.14276	6.58568	6.49295	8.34847	8.58171	8.4595	8.20087
ENSDARG00000100755	si:ch1073-261d9.1	si:ch1073-261d9.1 [Source:ZFIN;Acc:ZDB-GENE-141216-152]	22	2067427	2070926	-1	lincRNA		1316				2.64394	-0.627691	0.647212	0.507334	0.597653	-1.12644	0.458044	0.2828	0.338266	-0.498751	0.707719	0.637542	0.720284	1.4	0	5.6	2.5	1.3	1.1	2.3	2.6	4.2	1.1	6.8	5.0447	4.70993	5.37266	5.15712	5.03572	4.99967	5.13832	5.16182	5.28474	5.01082	5.44007
ENSDARG00000090870	si:ch1073-263o8.2	si:ch1073-263o8.2 [Source:ZFIN;Acc:ZDB-GENE-030131-5362]	21	43635262	43641455	-1	protein_coding		4214			si:ch1073-263o8.2	451.4	-1.98688	0.252284	8.31908e-16	8.57098e-15	-5.06836	0.0298038	1.58746e-63	6.86318e-62	-3.08148	0.118136	3.00413e-24	1.20797e-22	341.8	144.8	232.7	256.9	26.1	24.4	34.9	1084.7	982	874	963.2	8.61631	7.59689	8.14266	8.26194	6.09751	6.05277	6.29435	10.1503	10.0135	9.85427	9.9871
ENSDARG00000100261	si:ch1073-266p11.2	si:ch1073-266p11.2 [Source:ZFIN;Acc:ZDB-GENE-141216-287]	13	48466885	48473314	-1	protein_coding		4263			si:ch1073-266p11.2	576.715	-0.554996	0.680659	0.0145292	0.0279622	-2.37162	0.193229	3.27087e-21	2.02935e-20	-1.81662	0.283885	4.62556e-13	5.17137e-12	731.8	507.2	632.9	493.4	204.4	188.5	104.6	741.7	1008.3	870.6	860.5	9.61337	9.125	9.4183	9.08883	7.98889	7.89471	7.25226	9.63146	10.0498	9.84891	9.83304
ENSDARG00000101069	si:ch1073-266p11.3	si:ch1073-266p11.3 [Source:ZFIN;Acc:ZDB-GENE-141216-331]	13	48475021	48476608	1	lincRNA		678				5.0617	-0.159076	0.895598	0.858965	0.896916	2.89932	7.46077	0.000377347	0.000698247	3.0584	8.33048	0.000114807	0.00036302	1.4	2.8	1.1	0.8	21.4	8.5	12.8	1.3	2.1	2.3	1.1	5.0447	5.17696	5.0084	4.96881	5.97493	5.52011	5.69882	5.03012	5.11772	5.13469	5.01066
ENSDARG00000099437	si:ch1073-268j14.1	si:ch1073-268j14.1 [Source:ZFIN;Acc:ZDB-GENE-141216-172]	13	48327098	48361709	1	protein_coding		3166				778.357	-0.141502	0.906575	NA	NA	6.40072	84.4907	NA	NA	6.54222	93.1977	NA	NA	7.8	24	21.4	18.6	1076.9	6826.9	506.8	12.9	61	1.1	4.6	5.48734	6.04291	5.97253	5.8924	10.1404	12.748	9.12381	5.7047	6.74125	5.01082	5.30817
ENSDARG00000101035	si:ch1073-26e8.2	si:ch1073-26e8.2 [Source:ZFIN;Acc:ZDB-GENE-141212-354]	5	3612464	3613143	-1	lincRNA		165				0.758814	2.26508	4.80682	NA	NA	0.538493	1.45245	NA	NA	-1.72659	0.302165	NA	NA	0.7	4.6	1.1	0.8	0	1.1	0	0	0	0	0	4.94691	5.31114	5.0084	4.96881	4.70993	4.99967	4.70993	4.70993	4.70993	4.70993	4.70993
ENSDARG00000099905	si:ch1073-270l17.3	si:ch1073-270l17.3 [Source:ZFIN;Acc:ZDB-GENE-131127-379]	15	3747851	3752499	1	protein_coding		917				0.623182	-1.75667	0.29593	NA	NA	-1.62974	0.323146	NA	NA	0	1	NA	NA	0	0	0	0	0	0	0	0	0	6.9	0	4.70993	4.70993	4.70993	4.70993	4.70993	4.70993	4.70993	4.70993	4.70993	5.44046	4.70993
ENSDARG00000093367	si:ch1073-272j17.3	si:ch1073-272j17.3 [Source:ZFIN;Acc:ZDB-GENE-100922-135]	23	1048996	1056315	-1	protein_coding		1012				3.09439	-1.60217	0.329382	0.135956	0.200275	-3.36149	0.0972951	0.00944809	0.014708	-1.75932	0.295387	0.183068	0.262512	0.7	1.8	3.4	1.7	0	1.1	0	5.2	4.2	0	16	4.94691	5.09181	5.22507	5.07555	4.70993	4.99967	4.70993	5.34644	5.28474	4.70993	5.8103
ENSDARG00000037359	si:ch1073-272o11.3	si:ch1073-272o11.3 [Source:ZFIN;Acc:ZDB-GENE-121214-325]	12	964736	974829	1	protein_coding		2147			si:ch1073-272o11.3	17.4137	1.35917	2.56538	0.0225039	0.0413868	1.53126	2.89037	0.0156229	0.0236215	0.172081	1.12668	0.773305	0.831251	22.6	16.6	22.5	23.7	4.7	28.6	40.7	6.5	6.3	8	11.4	6.00778	5.83053	6.00332	6.03457	5.31624	6.15658	6.40874	5.42016	5.41166	5.49762	5.64611
ENSDARG00000097791	si:ch1073-277f7.2	si:ch1073-277f7.2 [Source:ZFIN;Acc:ZDB-GENE-131121-570]	8	2739566	2747897	-1	processed_transcript		701		Dr.143122		0	NA	NA	NA	NA	NA	NA	NA	NA	NA	NA	NA	NA	0	0	0	0	0	0	0	0	0	0	0	4.70993	4.70993	4.70993	4.70993	4.70993	4.70993	4.70993	4.70993	4.70993	4.70993	4.70993
ENSDARG00000097686	si:ch1073-277f7.3	si:ch1073-277f7.3 [Source:ZFIN;Acc:ZDB-GENE-131127-244]	8	2741636	2747999	1	processed_transcript		315				0.760049	0.439354	1.356	0.756784	NA	-1.61009	0.327578	0.293986	0.350245	-2.04944	0.241577	0.173787	NA	1.4	0.9	0	2.5	0	0	0	1.3	1.1	0	1.1	5.0447	4.98036	4.70993	5.15712	4.70993	4.70993	4.70993	5.03012	4.99876	4.70993	5.01066
ENSDARG00000105329	si:ch1073-280o20.1	si:ch1073-280o20.1 [Source:ZFIN;Acc:ZDB-GENE-160114-73]	11	897207	953160	-1	processed_transcript		1674				0	NA	NA	NA	NA	NA	NA	NA	NA	NA	NA	NA	NA	0	0	0	0	0	0	0	0	0	0	0	4.70993	4.70993	4.70993	4.70993	4.70993	4.70993	4.70993	4.70993	4.70993	4.70993	4.70993
ENSDARG00000096170	si:ch1073-284b18.3	si:ch1073-284b18.3 [Source:ZFIN;Acc:ZDB-GENE-110914-225]	16	4856376	4866271	-1	antisense		306	,	Dr.112281, Dr.158655	,	3.48462	-1.16214	0.44685	0.118066	0.17779	-2.08302	0.23602	0.0207305	0.0307459	-0.920881	0.528186	0.322475	0.420369	2.8	0.9	2.2	4.2	0.7	1.1	2.3	5.2	6.3	4.6	8	5.18231	4.98036	5.13128	5.28573	4.94054	4.99967	5.13832	5.34644	5.41166	5.30849	5.4972
ENSDARG00000098567	si:ch1073-286c18.5	si:ch1073-286c18.5 [Source:ZFIN;Acc:ZDB-GENE-121214-240]	1	58545609	58546147	-1	protein_coding	NM_001190758.1	539	NM_001190758.1		col5a3b	0	NA	NA	NA	NA	NA	NA	NA	NA	NA	NA	NA	NA	0	0	0	0	0	0	0	0	0	0	0	4.70993	4.70993	4.70993	4.70993	4.70993	4.70993	4.70993	4.70993	4.70993	4.70993	4.70993
ENSDARG00000075765	si:ch1073-287p18.1	si:ch1073-287p18.1 [Source:ZFIN;Acc:ZDB-GENE-081104-80]	20	52521067	52526905	-1	protein_coding	NM_001144787.1	855	NM_001144787.1,	,	si:ch1073-287p18.1, si:ch1073-287p18.1	71.0823	-0.0920663	0.938178	0.707458	0.774629	-0.313358	0.804766	0.242502	0.294747	-0.221292	0.857797	0.404742	0.504339	70.1	84.8	67.4	65.9	55	76.3	54.6	98.4	88.4	56	65.1	6.86458	7.04438	6.82996	6.80914	6.65072	6.94287	6.64574	7.19007	7.08431	6.66652	6.7975
ENSDARG00000104447	si:ch1073-288b7.4	si:ch1073-288b7.4 [Source:ZFIN;Acc:ZDB-GENE-131127-36]	16	54809138	54816507	1	processed_transcript		1410		Dr.148159		14.9247	-1.00509	0.498241	NA	NA	-1.56367	0.338289	NA	NA	-0.558585	0.678968	NA	NA	5	12	6.7	22.8	13.4	3.2	5.8	23.3	26.3	18.3	27.4	5.33278	5.66864	5.43467	6.01221	5.7215	5.2101	5.38363	6.02513	6.10186	5.88307	6.12804
ENSDARG00000099405	si:ch1073-288h17.2	si:ch1073-288h17.2 [Source:ZFIN;Acc:ZDB-GENE-131121-285]	16	54851353	54865069	1	processed_transcript		2745				46.5712	-1.13102	0.456592	0.0292312	0.0523374	-0.663189	0.631481	0.23216	0.283471	0.467833	1.38303	0.403637	0.503389	17	16.6	52.8	33.8	23.5	49.8	52.3	59.5	49.5	30.8	126.7	5.84285	5.83053	6.61767	6.27195	6.02923	6.56838	6.60927	6.71952	6.56325	6.208	7.45213
ENSDARG00000074869	si:ch1073-291c23.2	si:ch1073-291c23.2 [Source:ZFIN;Acc:ZDB-GENE-081107-2]	13	212424	219817	-1	protein_coding		1821	, NM_001327804.1, NM_001327805.1	, ,	, ,	43.6918	-0.455502	0.729256	0.426079	0.51831	4.58178	23.9472	1.41277e-19	7.95336e-19	5.03728	32.8378	6.15504e-23	2.21334e-21	4.2	7.4	2.2	2.5	111.2	131.3	198.8	6.5	8.4	1.1	6.8	5.2872	5.4672	5.13128	5.15712	7.31546	7.49074	7.95616	5.42016	5.51764	5.01082	5.44007
ENSDARG00000095477	si:ch1073-291l11.2	si:ch1073-291l11.2 [Source:ZFIN;Acc:ZDB-GENE-131120-77]	2	14100476	14103741	-1	processed_transcript		1467				1.09729	-1.1342	0.455588	0.375459	NA	-0.85522	0.552781	0.520831	0.577663	0.27898	1.21334	0.838765	0.882107	0.7	0.9	1.1	0	1.3	1.1	0	1.3	1.1	4.6	0	4.94691	4.98036	5.0084	4.70993	5.03572	4.99967	4.70993	5.03012	4.99876	5.30849	4.70993
ENSDARG00000087145	si:ch1073-296d18.1	si:ch1073-296d18.1 [Source:ZFIN;Acc:ZDB-GENE-120215-181]	19	12036993	12047673	-1	protein_coding		1972				370.644	1.34385	2.53828	6.19859e-16	6.47377e-15	1.33384	2.52072	8.40333e-14	3.33764e-13	-0.0100155	0.993082	0.953682	0.967908	382.9	516.4	481.1	527.2	488.5	439.5	491.7	182.5	151.6	221.6	194	8.76039	9.14868	9.05575	9.17589	9.07574	8.93801	9.0841	7.85733	7.64733	8.08462	7.92804
ENSDARG00000093773	si:ch1073-296i8.2	si:ch1073-296i8.2 [Source:ZFIN;Acc:ZDB-GENE-110411-9]	25	2921276	2932834	-1	protein_coding		1362		Dr.77526	si:ch1073-296i8.2	185.008	0.334162	1.26065	0.235278	0.318463	0.886275	1.8484	0.00331526	0.00550921	0.552113	1.46623	0.064899	0.107848	144.4	206.6	186.6	165.6	258.7	146.2	370.8	155.3	158.9	124.5	117.5	7.59377	8.0014	7.8829	7.74656	8.2705	7.60721	8.71936	7.67465	7.70025	7.43392	7.37295
ENSDARG00000096240	si:ch1073-299b15.4	si:ch1073-299b15.4 [Source:ZFIN;Acc:ZDB-GENE-120215-148]	8	412312	414595	1	antisense		578				0.634402	1.53573	2.89935	0.354703	NA	0.987924	1.98333	0.557445	NA	-0.547805	0.68406	0.7437	NA	0	0.9	2.2	1.7	0	2.1	0	0	0	0	0	4.70993	4.98036	5.13128	5.07555	4.70993	5.11899	4.70993	4.70993	4.70993	4.70993	4.70993
ENSDARG00000103006	si:ch1073-303d10.1	si:ch1073-303d10.1 [Source:ZFIN;Acc:ZDB-GENE-141216-327]	10	373397	380971	1	protein_coding		1196			si:ch1073-303d10.1	10.2718	-0.248163	0.841968	0.779801	0.834922	-2.50037	0.176732	0.0140129	0.0213053	-2.25221	0.209903	0.0267228	0.0496559	0.7	19.4	24.7	4.2	4.7	1.1	0	9.1	26.3	12.6	10.3	4.94691	5.91558	6.06228	5.28573	5.31624	4.99967	4.70993	5.54701	6.10186	5.69067	5.59957
ENSDARG00000088247	si:ch1073-303k11.2	si:ch1073-303k11.2 [Source:ZFIN;Acc:ZDB-GENE-141216-99]	14	1093068	1103216	1	protein_coding		2532			si:ch1073-303k11.2	189.62	-0.616674	0.652173	0.198631	0.276272	0.393655	1.31372	0.444132	0.502838	1.01033	2.01437	0.049759	0.0857884	77.9	119.9	149.5	163.9	268.1	99.6	417.3	79	193.7	172.5	344.7	6.96234	7.39368	7.63224	7.73499	8.31398	7.20208	8.87081	6.97565	7.92589	7.79294	8.62669
ENSDARG00000087519	si:ch1073-303l23.1	si:ch1073-303l23.1 [Source:ZFIN;Acc:ZDB-GENE-131127-345]	16	50031060	50056007	1	processed_transcript		1163				3.27765	2.42665	5.37644	0.0537081	0.0891742	4.59267	24.1285	0.000253323	0.000477946	2.16602	4.48783	0.0461849	0.0804351	2.1	0	3.4	1.7	4	7.4	17.4	0	0	0	0	5.11948	4.70993	5.22507	5.07555	5.27185	5.46899	5.85699	4.70993	4.70993	4.70993	4.70993
ENSDARG00000096683	si:ch1073-307h15.1	si:ch1073-307h15.1 [Source:ZFIN;Acc:ZDB-GENE-130603-95]	12	45586599	45587343	-1	lincRNA		745				0	NA	NA	NA	NA	NA	NA	NA	NA	NA	NA	NA	NA	0	0	0	0	0	0	0	0	0	0	0	4.70993	4.70993	4.70993	4.70993	4.70993	4.70993	4.70993	4.70993	4.70993	4.70993	4.70993
ENSDARG00000098089	si:ch1073-308d8.1p		19	47856456	47857271	-1	processed_pseudogene		816				0	NA	NA	NA	NA	NA	NA	NA	NA	NA	NA	NA	NA	0	0	0	0	0	0	0	0	0	0	0	4.70993	4.70993	4.70993	4.70993	4.70993	4.70993	4.70993	4.70993	4.70993	4.70993	4.70993
ENSDARG00000092985	si:ch1073-309n14.1	si:ch1073-309n14.1 [Source:ZFIN;Acc:ZDB-GENE-091204-148]	21	43846480	43853754	1	processed_transcript		576		Dr.150030		1.4767	0	1	NA	NA	3.06297	8.35693	NA	NA	3.29338	9.80409	NA	NA	0	0	0	0	1.3	2.1	12.8	0	0	0	0	4.70993	4.70993	4.70993	4.70993	5.03572	5.11899	5.69882	4.70993	4.70993	4.70993	4.70993
ENSDARG00000096262	si:ch1073-312b22.1	si:ch1073-312b22.1 [Source:ZFIN;Acc:ZDB-GENE-120215-189]	18	50356440	50439717	-1	antisense		1311		Dr.154341		2.62368	0.468029	1.38322	0.603145	0.684063	0.564473	1.47885	0.553326	0.608725	0.0964446	1.06914	0.914907	0.939454	2.1	0.9	3.4	5.1	2.7	3.2	3.5	2.6	3.2	0	2.3	5.11948	4.98036	5.22507	5.33987	5.16969	5.2101	5.23365	5.16182	5.20855	4.70993	5.13446
ENSDARG00000100171	si:ch1073-317d10.1	si:ch1073-317d10.1 [Source:ZFIN;Acc:ZDB-GENE-131127-542]	8	53514847	53516948	1	processed_transcript		233				0	NA	NA	NA	NA	NA	NA	NA	NA	NA	NA	NA	NA	0	0	0	0	0	0	0	0	0	0	0	4.70993	4.70993	4.70993	4.70993	4.70993	4.70993	4.70993	4.70993	4.70993	4.70993	4.70993
ENSDARG00000075173	si:ch1073-322p19.1	si:ch1073-322p19.1 [Source:ZFIN;Acc:ZDB-GENE-091204-224]	3	1328182	1337664	1	protein_coding		2079		Dr.79762		273.827	-0.42746	0.74357	0.0910219	0.141712	-0.578521	0.66965	0.034598	0.0496018	-0.151061	0.900588	0.581316	0.670871	329.1	225	260.8	180.8	203	221.3	248.7	406.4	209.4	362.2	365.2	8.56848	8.10262	8.28045	7.84661	7.98117	8.08303	8.22295	8.83693	8.01759	8.6895	8.70008
ENSDARG00000095921	si:ch1073-325m22.2	si:ch1073-325m22.2 [Source:ZFIN;Acc:ZDB-GENE-030131-6614]	2	57055559	57069993	-1	processed_transcript		547				3523.38	-0.157486	0.896586	0.200788	0.278801	-0.10962	0.926832	0.409633	0.469033	0.0478662	1.03373	0.718654	0.787796	3214.6	3672.3	3231.8	3286.7	3158.3	3185.7	4052.9	4178.2	3650	3742.8	3383.8	11.6736	11.8628	11.6812	11.7051	11.6486	11.6608	12.0032	12.0466	11.8541	11.8899	11.7465
ENSDARG00000100577	si:ch1073-328c12.2	si:ch1073-328c12.2 [Source:ZFIN;Acc:ZDB-GENE-131127-597]	21	676987	679227	1	lincRNA		2241				491.263	1.85802	3.6251	4.67709e-15	4.49058e-14	3.19625	9.1657	1.38848e-36	1.81091e-35	1.33823	2.5284	4.74522e-08	2.65511e-07	308.6	560.7	444	387	1152.6	1217.9	868.2	94.5	130.5	141.7	98.1	8.48788	9.25723	8.95122	8.77396	10.2341	10.3103	9.84523	7.14984	7.484	7.57301	7.18778
ENSDARG00000105109	si:ch1073-329i9.1	si:ch1073-329i9.1 [Source:ZFIN;Acc:ZDB-GENE-141216-155]	14	3464277	3469841	1	lincRNA		5565				15.1473	-1.78938	0.289296	NA	NA	0.701925	1.62667	NA	NA	2.49131	5.62287	NA	NA	6.4	1.8	4.5	5.1	29.5	26.5	26.7	12.9	5.3	5.7	42.2	5.41464	5.09181	5.30372	5.33987	6.17719	6.10592	6.11217	5.7047	5.35155	5.37797	6.4374
ENSDARG00000093175	si:ch1073-339l18.2	si:ch1073-339l18.2 [Source:ZFIN;Acc:ZDB-GENE-131120-106]	2	2539379	2541137	1	lincRNA		645				0.309629	-0.83816	0.559356	0.620277	NA	-0.365485	0.776208	0.827306	NA	0.472675	1.38768	0.777836	NA	0	0	0	0	0	1.1	0	1.3	1.1	0	0	4.70993	4.70993	4.70993	4.70993	4.70993	4.99967	4.70993	5.03012	4.99876	4.70993	4.70993
ENSDARG00000096990	si:ch1073-340i21.2	si:ch1073-340i21.2 [Source:ZFIN;Acc:ZDB-GENE-131121-430]	15	46129708	46140445	1	protein_coding		1319				26.3583	0.582691	1.49764	0.169148	0.24143	2.52572	5.75859	2.08581e-09	6.13657e-09	1.94303	3.84511	6.05667e-07	2.85477e-06	12.7	18.4	15.7	16.1	46.2	50.8	88.3	12.9	12.6	5.7	10.3	5.6971	5.88806	5.80238	5.81279	6.50875	6.58568	7.08351	5.7047	5.693	5.37797	5.59957
ENSDARG00000088885	si:ch1073-340i21.3	si:ch1073-340i21.3 [Source:ZFIN;Acc:ZDB-GENE-030131-199]	15	46114202	46121452	1	protein_coding		2068	, NM_001305575.1	,	si:ch1073-340i21.3, si:ch1073-340i21.3	57.0339	1.3082	2.47632	0.00735453	0.0151454	3.00517	8.0287	4.56615e-09	1.3071e-08	1.69697	3.24219	0.000526191	0.00146401	18.4	59	54	30.4	101.9	195.9	104.6	11.6	25.3	19.4	6.8	5.88675	6.71193	6.63532	6.19835	7.2252	7.93949	7.25226	5.65544	6.07569	5.91723	5.44007
ENSDARG00000096306	si:ch1073-342h5.2	si:ch1073-342h5.2 [Source:ZFIN;Acc:ZDB-GENE-120215-249]	6	3332856	3346792	-1	protein_coding		2033			si:ch1073-342h5.2	588.158	-0.464082	0.724932	0.00226384	0.00516641	-1.4949	0.354805	5.31364e-19	2.8967e-18	-1.03082	0.489431	8.50368e-10	6.10965e-09	528	640	648.6	539.9	285.5	319.8	256.9	911.2	712.5	920.9	706.4	9.17775	9.43332	9.45115	9.20722	8.39136	8.5327	8.262	9.91119	9.57737	9.92555	9.56582
ENSDARG00000100863	si:ch1073-351l9.1	si:ch1073-351l9.1 [Source:ZFIN;Acc:ZDB-GENE-091204-192]	3	55880296	55881235	-1	processed_transcript		608		Dr.133233		2.39161	-0.893137	0.538442	0.41314	0.505197	0.208218	1.15526	0.850704	0.876229	1.10135	2.14556	0.330346	0.428569	0.7	0	2.2	2.5	4	2.1	3.5	7.8	0	1.1	2.3	4.94691	4.70993	5.13128	5.15712	5.27185	5.11899	5.23365	5.48642	4.70993	5.01082	5.13446
ENSDARG00000096517	si:ch1073-357b18.2	si:ch1073-357b18.2 [Source:ZFIN;Acc:ZDB-GENE-121214-322]	12	292343	294479	1	processed_transcript		623				11.4143	1.1901	2.28168	0.0591986	0.0970998	0.793035	1.73272	0.244436	0.296966	-0.397062	0.759403	0.537492	0.631138	31.1	12.9	13.5	5.1	8.7	19.1	8.1	10.4	5.3	5.7	5.7	6.21452	5.70349	5.72463	5.33987	5.53116	5.90662	5.50425	5.60308	5.35155	5.37797	5.37761
ENSDARG00000079888	si:ch1073-357b18.3p		12	290966	292459	-1	processed_pseudogene		1494				21.5869	-1.28822	0.409456	0.00793477	0.0162178	-0.625088	0.64838	0.221089	0.271349	0.66313	1.58351	0.207298	0.291408	18.4	8.3	18	5.9	20.1	26.5	13.9	46.6	15.8	28.6	35.4	5.88675	5.51202	5.87407	5.38946	5.93705	6.10592	5.74104	6.51492	5.80402	6.15581	6.30484
ENSDARG00000096602	si:ch1073-357b18.4	si:ch1073-357b18.4 [Source:ZFIN;Acc:ZDB-GENE-121214-213]	12	279193	281061	-1	protein_coding	NM_001327995.1	1333	NM_001327995.1,	,	si:ch1073-357b18.4, si:ch1073-357b18.4	674.508	-2.07541	0.237269	2.83809e-19	4.11134e-18	-2.63332	0.161173	1.50183e-25	1.16688e-24	-0.557914	0.679283	0.0280497	0.0518153	431	235.2	268.7	354	287.5	198	167.4	1467.8	1280.9	1432.7	1296.5	8.9127	8.15536	8.31676	8.6606	8.40002	7.95202	7.75857	10.5696	10.3801	10.5358	10.3969
ENSDARG00000055270	si:ch1073-358c10.1	si:ch1073-358c10.1 [Source:ZFIN;Acc:ZDB-GENE-050309-123]	17	27319343	27366100	-1	protein_coding		3234			si:ch1073-358c10.1	50.8491	0.817636	1.76252	0.0952686	0.147496	1.36481	2.57542	0.00908015	0.0141757	0.547172	1.46122	0.286255	0.381128	29	71.9	82.1	27	65	64.6	102.3	38.8	15.8	16	46.8	6.1664	6.8887	7.01231	6.11955	6.79682	6.79134	7.22941	6.37353	5.80402	5.81088	6.51825
ENSDARG00000082907	si:ch1073-358o18.1	si:ch1073-358o18.1 [Source:ZFIN;Acc:ZDB-GENE-141212-395]	17	27385298	27385380	1	miRNA		83				0	NA	NA	NA	NA	NA	NA	NA	NA	NA	NA	NA	NA	0	0	0	0	0	0	0	0	0	0	0	4.70993	4.70993	4.70993	4.70993	4.70993	4.70993	4.70993	4.70993	4.70993	4.70993	4.70993
ENSDARG00000097369	si:ch1073-358o18.3	si:ch1073-358o18.3 [Source:ZFIN;Acc:ZDB-GENE-131121-198]	17	27383740	27384391	1	lincRNA		652				0.669083	1.00098	2.00136	0.548447	NA	1.64236	3.12177	0.32908	0.387196	0.64138	1.55982	0.702249	NA	0	0	1.1	1.7	0	1.1	3.5	0	0	0	0	4.70993	4.70993	5.0084	5.07555	4.70993	4.99967	5.23365	4.70993	4.70993	4.70993	4.70993
ENSDARG00000105353	si:ch1073-35f11.1	si:ch1073-35f11.1 [Source:ZFIN;Acc:ZDB-GENE-160113-101]	7	6204800	6205181	-1	protein_coding		382	,	,	zgc:163040, hist1h4l	18.5999	-2.32161	0.200044	1.49052e-06	5.52238e-06	-3.62756	0.0809085	4.47197e-09	1.28115e-08	-1.30595	0.404454	0.0439327	0.0769629	5.7	8.3	7.9	10.1	2.7	6.4	0	32.4	41	27.4	62.8	5.37506	5.51202	5.49141	5.594	5.16969	5.41382	4.70993	6.24123	6.41559	6.12876	6.76577
ENSDARG00000101927	si:ch1073-362i17.1	si:ch1073-362i17.1 [Source:ZFIN;Acc:ZDB-GENE-131127-422]	2	20488167	20490063	-1	lincRNA		344				0.605832	0	1	NA	NA	1.66824	3.17826	NA	NA	1.84286	3.5872	NA	NA	0	0	0	0	0	3.2	3.5	0	0	0	0	4.70993	4.70993	4.70993	4.70993	4.70993	5.2101	5.23365	4.70993	4.70993	4.70993	4.70993
ENSDARG00000105544	si:ch1073-363c19.3	si:ch1073-363c19.3 [Source:ZFIN;Acc:ZDB-GENE-160728-133]	5	63726732	63727531	1	protein_coding		800				135.793	0.14316	1.10432	0.511542	0.601891	-0.242439	0.845315	0.308969	0.366038	-0.385599	0.765461	0.101649	0.159309	155	152.2	170.9	124.2	86.4	154.6	105.8	137.2	123.1	125.7	158.6	7.67229	7.6518	7.78198	7.43109	7.06248	7.66963	7.26355	7.53808	7.42196	7.44364	7.69821
ENSDARG00000094263	si:ch1073-365n21.1	si:ch1073-365n21.1 [Source:ZFIN;Acc:ZDB-GENE-091204-434]	22	3365464	3368736	1	processed_transcript		592				1.75393	1.51092	2.84993	0.242713	NA	1.78178	3.4385	0.183559	0.22973	0.270855	1.20652	0.826579	0.872672	0	4.6	3.4	0.8	2.7	3.2	2.3	0	0	0	2.3	4.70993	5.31114	5.22507	4.96881	5.16969	5.2101	5.13832	4.70993	4.70993	4.70993	5.13446
ENSDARG00000105317	si:ch1073-365p7.2	si:ch1073-365p7.2 [Source:ZFIN;Acc:ZDB-GENE-160114-38]	11	44229820	44237033	-1	protein_coding		2065			si:ch1073-365p7.2	0.362593	0.609196	1.52541	0.718369	NA	0.923445	1.89664	0.585946	NA	0.314249	1.24336	0.85292	NA	0	0.9	0	0.8	0	1.1	1.2	0	0	0	0	4.70993	4.98036	4.70993	4.96881	4.70993	4.99967	5.01341	4.70993	4.70993	4.70993	4.70993
ENSDARG00000101824	si:ch1073-366l7.1	si:ch1073-366l7.1 [Source:ZFIN;Acc:ZDB-GENE-141219-7]	19	48464690	48479406	1	protein_coding		3533	, , ,	, , ,	si:dkey-3k20.1, si:dkey-38n4.2, si:ch1073-366l7.1, LOC101886669	1.61295	1.07507	2.10682	0.320759	NA	-0.33486	0.792861	0.785729	0.820962	-1.40993	0.37633	0.224131	0.311455	5	1.8	1.1	2.5	1.3	0	1.2	2.6	1.1	0	1.1	5.33278	5.09181	5.0084	5.15712	5.03572	4.70993	5.01341	5.16182	4.99876	4.70993	5.01066
ENSDARG00000102780	si:ch1073-370j18.1	si:ch1073-370j18.1 [Source:ZFIN;Acc:ZDB-GENE-131121-412]	3	56208914	56216690	1	protein_coding		350				0	NA	NA	NA	NA	NA	NA	NA	NA	NA	NA	NA	NA	0	0	0	0	0	0	0	0	0	0	0	4.70993	4.70993	4.70993	4.70993	4.70993	4.70993	4.70993	4.70993	4.70993	4.70993	4.70993
ENSDARG00000102704	si:ch1073-376c22.1	si:ch1073-376c22.1 [Source:ZFIN;Acc:ZDB-GENE-141210-15]	19	48750801	48757361	1	protein_coding		2730	, NM_001130075.1	Dr.74166, Dr.74166	si:ch1073-376c22.1, si:ch1073-376c22.1	3.04348	-1.70889	0.305896	NA	NA	-2.46368	0.181284	NA	NA	-0.754793	0.592632	NA	NA	1.4	0	0	5.1	1.3	1.1	0	3.9	11.6	3.4	5.7	5.0447	4.70993	4.70993	5.33987	5.03572	4.99967	4.70993	5.26227	5.65261	5.22922	5.37761
ENSDARG00000100430	si:ch1073-382c16.2	si:ch1073-382c16.2 [Source:ZFIN;Acc:ZDB-GENE-081104-85]	2	56844856	56848571	-1	processed_transcript		301				0.857515	-0.50341	0.705438	0.732769	NA	-0.731245	0.602384	0.634747	0.685382	-0.227835	0.853915	0.882624	NA	2.8	0	0	0	0.7	1.1	0	2.6	0	1.1	1.1	5.18231	4.70993	4.70993	4.70993	4.94054	4.99967	4.70993	5.16182	4.70993	5.01082	5.01066
ENSDARG00000097714	si:ch1073-384e4.1	si:ch1073-384e4.1 [Source:ZFIN;Acc:ZDB-GENE-131121-345]	3	62196271	62209257	1	lincRNA		509				21.9204	0.656918	1.57671	0.398031	0.490275	-0.7745	0.584591	0.360573	0.419793	-1.43142	0.370766	0.0884158	0.141339	38.2	11.1	2.2	76.9	17.4	6.4	9.3	15.5	25.3	30.8	8	6.36162	5.63228	5.13128	6.95062	5.85664	5.41382	5.55762	5.79556	6.07569	6.208	5.4972
ENSDARG00000092584	si:ch1073-385f13.3	si:ch1073-385f13.3 [Source:ZFIN;Acc:ZDB-GENE-131127-357]	25	457100	460911	-1	protein_coding		1331			si:ch1073-385f13.3	8.75808	0.850662	1.80333	NA	NA	3.40244	10.5739	NA	NA	2.55178	5.86357	NA	NA	2.8	1.8	1.1	9.3	22.8	20.1	30.2	2.6	2.1	1.1	2.3	5.18231	5.09181	5.0084	5.55743	6.01145	5.93759	6.1939	5.16182	5.11772	5.01082	5.13446
ENSDARG00000063300	si:ch1073-385i9.2	si:ch1073-385i9.2 [Source:ZFIN;Acc:ZDB-GENE-131127-512]	16	52039524	52090962	-1	processed_transcript		7564				4686.01	-0.26195	0.83396	0.082566	0.130119	-0.311107	0.806023	0.0562647	0.0779211	-0.0491571	0.966501	0.762899	0.823232	4228.7	3842	4547	5009.5	4185.6	4076.4	4514.4	4510.9	6049.6	4495.7	6086.3	12.0637	11.9271	12.1672	12.3054	12.0491	12.0114	12.1569	12.1558	12.575	12.151	12.5837
ENSDARG00000088549	si:ch1073-390k14.1	si:ch1073-390k14.1 [Source:ZFIN;Acc:ZDB-GENE-141215-14]	18	5986141	6002827	1	protein_coding		3283			si:ch1073-390k14.1	82.0047	2.27019	4.82386	1.31522e-07	5.60186e-07	1.13105	2.19018	0.0153152	0.0231836	-1.13914	0.454031	0.0112443	0.023183	126	136.5	132.6	191	53.6	111.2	32.5	42.7	33.7	11.4	30.8	7.4462	7.53241	7.5015	7.90957	6.6299	7.31511	6.24524	6.4463	6.26947	5.6466	6.20725
ENSDARG00000102599	si:ch1073-392o20.2	si:ch1073-392o20.2 [Source:ZFIN;Acc:ZDB-GENE-091204-431]	8	52528895	52543349	1	protein_coding		3552			si:ch1073-392o20.2	1527.37	1.07354	2.10459	8.5876e-07	3.28275e-06	2.74785	6.71714	9.64565e-32	1.00762e-30	1.67431	3.19166	6.43206e-13	7.05629e-12	919.4	1184.1	1035.3	1189.6	3824.4	2202.9	4395.8	491.9	589.4	489	479.3	9.92331	10.2714	10.0861	10.2778	11.9206	11.1389	12.1189	9.08466	9.32341	9.07699	9.05088
ENSDARG00000092421	si:ch1073-394i4.1	si:ch1073-394i4.1 [Source:ZFIN;Acc:ZDB-GENE-100922-74]	9	9880898	9888494	1	protein_coding		759		Dr.111712		0	NA	NA	NA	NA	NA	NA	NA	NA	NA	NA	NA	NA	0	0	0	0	0	0	0	0	0	0	0	4.70993	4.70993	4.70993	4.70993	4.70993	4.70993	4.70993	4.70993	4.70993	4.70993	4.70993
ENSDARG00000057590	si:ch1073-396h14.1	si:ch1073-396h14.1 [Source:ZFIN;Acc:ZDB-GENE-070705-6]	22	15619065	15667287	-1	protein_coding		3778			si:ch1073-396h14.1	101.501	1.1805	2.26655	0.00524494	0.0111352	3.86856	14.6067	1.38574e-18	7.41361e-18	2.68806	6.44446	1.17227e-10	9.50591e-10	45.3	41.5	59.6	27.9	126.7	356.9	383.6	11.6	18.9	24	20.5	6.49234	6.42402	6.72005	6.13978	7.45191	8.67092	8.76263	5.65544	5.90308	6.0433	5.94961
ENSDARG00000101883	si:ch1073-398c20.3		4	74850468	74858921	1	protein_coding		4071			LOC100331458	425.574	-0.498789	0.707701	0.0199916	0.0372153	-1.21901	0.429577	1.86954e-07	4.70412e-07	-0.720223	0.607004	0.00209444	0.00515363	452.2	410.4	454.1	316	282.1	295.5	161.6	522.9	612.5	646.7	527.3	8.97507	8.8494	8.98049	8.51756	8.3768	8.43399	7.71871	9.1651	9.37471	9.44712	9.17597
ENSDARG00000100353	si:ch1073-398f15.1	si:ch1073-398f15.1 [Source:ZFIN;Acc:ZDB-GENE-141212-388]	21	175761	185138	-1	protein_coding		2577			si:ch1073-398f15.1	3.05683	1.30545	2.47161	0.134763	0.198874	0.592897	1.50827	0.535202	0.591409	-0.712553	0.610239	0.410535	0.510092	5	6.5	4.5	2.5	2.7	3.2	2.3	1.3	0	1.1	4.6	5.33278	5.41928	5.30372	5.15712	5.16969	5.2101	5.13832	5.03012	4.70993	5.01082	5.30817
ENSDARG00000096174	si:ch1073-39g8.1	si:ch1073-39g8.1 [Source:ZFIN;Acc:ZDB-GENE-110914-125]	16	4381188	4382646	-1	processed_transcript		684				0.328997	-0.506393	0.703981	NA	NA	0.39181	1.31204	NA	NA	0.898202	1.86374	NA	NA	0	0	0	0	0	0	2.3	1.3	0	0	0	4.70993	4.70993	4.70993	4.70993	4.70993	4.70993	5.13832	5.03012	4.70993	4.70993	4.70993
ENSDARG00000095291	si:ch1073-404f17.2	si:ch1073-404f17.2 [Source:ZFIN;Acc:ZDB-GENE-091204-425]	18	5676119	5686712	1	processed_transcript		694		Dr.130234		3.08981	0.125935	1.09121	0.903814	0.931648	0.810569	1.7539	0.453843	0.512451	0.684634	1.60729	0.519067	0.614418	5	4.6	0	0.8	4.7	3.2	5.8	6.5	0	2.3	1.1	5.33278	5.31114	4.70993	4.96881	5.31624	5.2101	5.38363	5.42016	4.70993	5.13469	5.01066
ENSDARG00000089645	si:ch1073-406l10.2	si:ch1073-406l10.2 [Source:ZFIN;Acc:ZDB-GENE-141212-315]	24	33374035	33377364	-1	protein_coding		1166			si:ch1073-406l10.2	119.635	1.93133	3.81406	0.000687229	0.00172199	4.90628	29.9874	2.25865e-16	1.0621e-15	2.97495	7.86232	1.48128e-07	7.68171e-07	19.1	100.5	42.7	12.7	245.3	451.2	401	10.4	12.6	9.1	11.4	5.90797	7.21184	6.44633	5.69465	8.20599	8.97197	8.81961	5.60308	5.693	5.55057	5.64611
ENSDARG00000102297	si:ch1073-406l10.3	si:ch1073-406l10.3 [Source:ZFIN;Acc:ZDB-GENE-141216-444]	24	33377121	33379136	1	antisense		540				0.884573	-2.12183	0.229755	0.146172	NA	0.35812	1.28175	0.803732	0.836569	2.47995	5.57879	0.0953314	NA	0	0	0	0	0.7	3.2	1.2	1.3	0	2.3	1.1	4.70993	4.70993	4.70993	4.70993	4.94054	5.2101	5.01341	5.03012	4.70993	5.13469	5.01066
ENSDARG00000096573	si:ch1073-411k23.1	si:ch1073-411k23.1 [Source:ZFIN;Acc:ZDB-GENE-121214-212]	1	108285	110804	-1	antisense		282				0.297789	-0.174625	0.885998	0.917784	NA	-0.0337174	0.9769	0.983943	NA	0.140908	1.1026	0.932971	NA	0	0.9	0	0	0	1.1	0	1.3	0	0	0	4.70993	4.98036	4.70993	4.70993	4.70993	4.99967	4.70993	5.03012	4.70993	4.70993	4.70993
ENSDARG00000094486	si:ch1073-412h12.3	si:ch1073-412h12.3 [Source:ZFIN;Acc:ZDB-GENE-081104-86]	20	3272687	3273290	-1	protein_coding		495				2.0573	0.249383	1.1887	NA	NA	-2.38589	0.191327	NA	NA	-2.63527	0.160955	NA	NA	0	8.3	3.4	0.8	0	0	0	9.1	1.1	0	0	4.70993	5.51202	5.22507	4.96881	4.70993	4.70993	4.70993	5.54701	4.99876	4.70993	4.70993
ENSDARG00000101867	si:ch1073-416d2.4	si:ch1073-416d2.4 [Source:ZFIN;Acc:ZDB-GENE-131121-564]	17	53217592	53221714	-1	protein_coding		1473			si:ch1073-416d2.4	396.641	0.408515	1.32732	0.0396902	0.0684715	-1.16254	0.446724	1.22564e-07	3.12939e-07	-1.57106	0.336561	6.32862e-13	6.96278e-12	649	465.7	439.5	622.7	204.4	206.5	134.8	409	412.6	460.4	358.4	9.45196	9.01329	8.93802	9.39667	7.98889	8.00108	7.51913	8.8451	8.85622	8.9984	8.67604
ENSDARG00000055934	si:ch1073-416j23.1	si:ch1073-416j23.1 [Source:ZFIN;Acc:ZDB-GENE-100922-35]	9	10810977	10833593	-1	protein_coding		2245			si:ch1073-416j23.1	2.50479	-1.98041	0.253419	NA	NA	-3.28663	0.102477	NA	NA	-1.30623	0.404376	NA	NA	0	3.7	1.1	0	0.7	0	0	2.6	12.6	3.4	3.4	4.70993	5.24844	5.0084	4.70993	4.94054	4.70993	4.70993	5.16182	5.693	5.22922	5.22894
ENSDARG00000095585	si:ch1073-418f12.2	si:ch1073-418f12.2 [Source:ZFIN;Acc:ZDB-GENE-090312-69]	10	43985085	43985871	-1	processed_transcript		558				6.34827	-2.16113	0.223581	0.00161182	0.00377767	-4.05232	0.060274	3.7334e-05	7.66732e-05	-1.89119	0.269585	0.0642412	0.106912	1.4	1.8	5.6	3.4	0.7	0	1.2	15.5	10.5	8	21.7	5.0447	5.09181	5.37266	5.22562	4.94054	4.70993	5.01341	5.79556	5.61014	5.49762	5.98156
ENSDARG00000098711	si:ch1073-425j19.2	si:ch1073-425j19.2 [Source:ZFIN;Acc:ZDB-GENE-131127-522]	17	52755676	52756618	1	lincRNA		466				0	NA	NA	NA	NA	NA	NA	NA	NA	NA	NA	NA	NA	0	0	0	0	0	0	0	0	0	0	0	4.70993	4.70993	4.70993	4.70993	4.70993	4.70993	4.70993	4.70993	4.70993	4.70993	4.70993
ENSDARG00000075664	si:ch1073-429i10.1	si:ch1073-429i10.1 [Source:ZFIN;Acc:ZDB-GENE-120215-259]	15	47279493	47287322	-1	protein_coding		1866			si:ch1073-429i10.1	281.376	2.67973	6.40735	0.000203894	0.000558814	7.06205	133.626	1.28753e-20	7.71633e-20	4.38233	20.8551	7.68594e-10	5.56316e-09	26.2	34.1	45	54.9	96.5	477.6	2338.5	7.8	4.2	6.9	3.4	6.09878	6.2788	6.48653	6.65024	7.1708	9.04629	11.2232	5.48642	5.28474	5.44046	5.22894
ENSDARG00000105480	si:ch1073-433h18.1	si:ch1073-433h18.1 [Source:ZFIN;Acc:ZDB-GENE-160114-20]	11	33987024	33992788	-1	lincRNA		446		Dr.111683		0.751229	0.783103	1.72083	0.600917	NA	1.36739	2.58003	0.370816	0.430228	0.584283	1.49929	0.695895	NA	0	0.9	2.2	0	0.7	2.1	1.2	0	0	1.1	0	4.70993	4.98036	5.13128	4.70993	4.94054	5.11899	5.01341	4.70993	4.70993	5.01082	4.70993
ENSDARG00000100400	si:ch1073-435i13.1	si:ch1073-435i13.1 [Source:ZFIN;Acc:ZDB-GENE-160114-33]	11	31362111	31408417	1	processed_transcript		5451				336.441	1.46536	2.76132	4.63304e-08	2.08007e-07	1.6326	3.10072	1.50634e-08	4.13476e-08	0.167247	1.12291	0.555316	0.647068	310	433.4	308	628.6	548.8	448	419.6	133.3	153.7	124.5	192.9	8.49359	8.91998	8.48557	9.40929	9.2289	8.96279	8.87798	7.50698	7.66266	7.43392	7.92118
ENSDARG00000103616	si:ch1073-436f10.3	si:ch1073-436f10.3 [Source:ZFIN;Acc:ZDB-GENE-141216-498]	13	48067403	48068242	-1	antisense		263				0.410607	0.514385	1.42839	0.759731	NA	-0.0273561	0.981217	0.987112	NA	-0.541741	0.686941	0.748849	NA	0.7	1.8	0	0	0.7	0	0	1.3	0	0	0	4.94691	5.09181	4.70993	4.70993	4.94054	4.70993	4.70993	5.03012	4.70993	4.70993	4.70993
ENSDARG00000089138	si:ch1073-440b2.1	si:ch1073-440b2.1 [Source:ZFIN;Acc:ZDB-GENE-030131-8303]	1	27697917	27779773	-1	protein_coding		2044			si:ch1073-440b2.1	658.421	0.925922	1.8999	4.47405e-11	2.81216e-10	1.02025	2.02827	1.55244e-11	5.30929e-11	0.0943296	1.06757	0.52509	0.619835	772.9	755.3	737.4	846.6	858.4	775.3	858.9	419.4	322.1	486.7	409.7	9.68714	9.65606	9.62367	9.81087	9.82976	9.69133	9.83056	8.87732	8.54133	9.07086	8.84726
ENSDARG00000095861	si:ch1073-441p17.1	si:ch1073-441p17.1 [Source:ZFIN;Acc:ZDB-GENE-110411-140]	23	45211454	45216733	1	protein_coding		1031				8.01256	4.69631	25.9257	NA	NA	5.18259	36.3174	NA	NA	0.486278	1.40083	NA	NA	4.2	3.7	3.4	30.4	13.4	19.1	13.9	0	0	0	0	5.2872	5.24844	5.22507	6.19835	5.7215	5.90662	5.74104	4.70993	4.70993	4.70993	4.70993
ENSDARG00000105068	si:ch1073-443f11.2	si:ch1073-443f11.2 [Source:ZFIN;Acc:ZDB-GENE-120215-185]	3	36282197	36283993	1	protein_coding	NM_001271773.2	1063	NM_001271773.2	Dr.114418		40.7426	0.110227	1.0794	NA	NA	1.48409	2.7974	NA	NA	1.37386	2.59163	NA	NA	18.4	50.7	18	27.9	78.4	64.6	83.7	34.9	31.6	16	24	5.88675	6.58384	5.87407	6.13978	6.96902	6.79134	7.03113	6.29598	6.22409	5.81088	6.04262
ENSDARG00000097712	si:ch1073-443n13.2	si:ch1073-443n13.2 [Source:ZFIN;Acc:ZDB-GENE-131127-214]	16	16689562	16695838	-1	lincRNA		1256				253.434	-0.490685	0.711687	0.0249283	0.0454074	-1.05634	0.48085	1.01615e-05	2.20774e-05	-0.565655	0.675648	0.0182641	0.0355916	283.8	258.2	238.3	176.6	165.5	184.3	133.7	381.8	369.4	358.7	237.4	8.38412	8.2684	8.17131	7.81953	7.746	7.86847	7.50977	8.75689	8.71469	8.67742	8.16662
ENSDARG00000060018	si:ch1073-44g3.1	si:ch1073-44g3.1 [Source:ZFIN;Acc:ZDB-GENE-141216-124]	14	50147507	50149278	1	protein_coding		1333		Dr.118060	si:ch1073-44g3.1	15.0439	0.250648	1.18974	0.600946	0.682434	-0.242021	0.84556	0.647177	0.696771	-0.492669	0.710709	0.340065	0.438407	21.9	19.4	10.1	18.6	16.8	10.6	9.3	5.2	13.7	22.9	17.1	5.98859	5.91558	5.59306	5.8924	5.83544	5.61287	5.55762	5.34644	5.73157	6.0132	5.84707
ENSDARG00000092082	si:ch1073-44m10.1	si:ch1073-44m10.1 [Source:ZFIN;Acc:ZDB-GENE-081104-89]	22	14971207	14972016	1	processed_transcript		286				0	NA	NA	NA	NA	NA	NA	NA	NA	NA	NA	NA	NA	0	0	0	0	0	0	0	0	0	0	0	4.70993	4.70993	4.70993	4.70993	4.70993	4.70993	4.70993	4.70993	4.70993	4.70993	4.70993
ENSDARG00000105323	si:ch1073-456m8.1	si:ch1073-456m8.1 [Source:ZFIN;Acc:ZDB-GENE-160114-79]	11	222894	232327	-1	protein_coding		2679			si:ch1073-456m8.1	1587.6	0.31703	1.24576	0.0653284	0.105778	-0.459701	0.727137	0.0136359	0.020774	-0.776731	0.583688	2.96042e-05	0.000104699	2031.2	1823.2	1807.6	2136.8	1385.2	911.9	1108.8	1760.3	1227.2	1574.4	1697	11.0246	10.8728	10.8607	11.0959	10.4889	9.91215	10.1806	10.8236	10.3208	10.6674	10.7723
ENSDARG00000067825	si:ch1073-459b3.2	si:ch1073-459b3.2 [Source:ZFIN;Acc:ZDB-GENE-120215-128]	18	5795048	5795804	-1	protein_coding		699				156.024	-0.862395	0.550039	0.00537764	0.0113981	-2.70134	0.15375	1.55296e-14	6.48293e-14	-1.83894	0.279526	1.87995e-07	9.58629e-07	181.2	72.9	170.9	141.1	46.9	45.5	23.2	243.3	215.8	259.3	316.1	7.84896	6.90045	7.78198	7.56861	6.52026	6.49663	6.02373	8.19648	8.05267	8.27369	8.51807
ENSDARG00000104073	si:ch1073-459d16.1	si:ch1073-459d16.1 [Source:ZFIN;Acc:ZDB-GENE-131121-18]	8	52175332	52176435	1	processed_transcript		523				0.0962805	0	1	1	NA	0.2625	1.19956	0.875492	NA	0.437125	1.3539	0.794154	NA	0	0	0	0	0	1.1	0	0	0	0	0	4.70993	4.70993	4.70993	4.70993	4.70993	4.99967	4.70993	4.70993	4.70993	4.70993	4.70993
ENSDARG00000093495	si:ch1073-464i19.2	si:ch1073-464i19.2 [Source:ZFIN;Acc:ZDB-GENE-091204-472]	18	7237170	7242332	-1	processed_transcript		448				0.167677	0.48891	1.40338	NA	NA	0	1	NA	NA	-0.585816	0.666272	NA	NA	0	1.8	0	0	0	0	0	0	0	0	0	4.70993	5.09181	4.70993	4.70993	4.70993	4.70993	4.70993	4.70993	4.70993	4.70993	4.70993
ENSDARG00000079544	si:ch1073-464p5.5	si:ch1073-464p5.5 [Source:ZFIN;Acc:ZDB-GENE-091116-35]	3	1247218	1256459	1	protein_coding		798				4.86068	-1.82744	0.281763	0.0148492	0.0285008	-1.83382	0.280521	0.0250737	0.036711	-0.00637755	0.995589	0.994164	0.996489	2.1	1.8	3.4	2.5	2.7	2.1	2.3	2.6	17.9	10.3	5.7	5.11948	5.09181	5.22507	5.15712	5.16969	5.11899	5.13832	5.16182	5.87119	5.60004	5.37761
ENSDARG00000094409	si:ch1073-467m9.2	si:ch1073-467m9.2 [Source:ZFIN;Acc:ZDB-GENE-081104-90]	22	11585094	11593646	1	antisense		743				6.58504	0.243518	1.18388	0.752459	0.812536	0.249927	1.18915	0.762237	0.799862	0.00640982	1.00445	0.99368	0.99605	8.5	4.6	4.5	10.1	2.7	8.5	10.5	0	10.5	3.4	9.1	5.52105	5.31114	5.30372	5.594	5.16969	5.52011	5.60748	4.70993	5.61014	5.22922	5.55012
ENSDARG00000095873	si:ch1073-468o21.1	si:ch1073-468o21.1 [Source:ZFIN;Acc:ZDB-GENE-110411-57]	23	44137606	44138305	1	processed_transcript		388		Dr.130142		2.38559	0.952802	1.93563	0.442857	0.535146	2.88354	7.37958	0.0195251	0.0290825	1.93074	3.8125	0.0866397	0.138841	0	1.8	1.1	2.5	6.7	10.6	1.2	0	0	1.1	1.1	4.70993	5.09181	5.0084	5.15712	5.43239	5.61287	5.01341	4.70993	4.70993	5.01082	5.01066
ENSDARG00000101485	si:ch1073-469d17.2	si:ch1073-469d17.2 [Source:ZFIN;Acc:ZDB-GENE-141216-487]	17	51112182	51113304	-1	protein_coding		1123		Dr.123421		26.0737	3.13114	8.76127	0.000101053	0.000290082	0.0718039	1.05103	0.935832	0.947506	-3.05934	0.119963	0.000346243	0.000997536	12.7	82.1	58.5	89.6	3.4	3.2	12.8	15.5	0	3.4	5.7	5.6971	7.01253	6.70355	7.09699	5.22342	5.2101	5.69882	5.79556	4.70993	5.22922	5.37761
ENSDARG00000092110	si:ch1073-470i20.2	si:ch1073-470i20.2 [Source:ZFIN;Acc:ZDB-GENE-100922-75]	9	2334097	2340539	-1	processed_transcript		249				3.34412	0.145918	1.10643	0.871791	0.906309	0.470951	1.38602	0.620201	0.671602	0.325033	1.25269	0.725879	0.793706	2.1	6.5	0	4.2	4.7	5.3	2.3	5.2	4.2	1.1	1.1	5.11948	5.41928	4.70993	5.28573	5.31624	5.35353	5.13832	5.34644	5.28474	5.01082	5.01066
ENSDARG00000096283	si:ch1073-473i7.2	si:ch1073-473i7.2 [Source:ZFIN;Acc:ZDB-GENE-120215-74]	21	1583105	1583707	-1	antisense		446				0	NA	NA	NA	NA	NA	NA	NA	NA	NA	NA	NA	NA	0	0	0	0	0	0	0	0	0	0	0	4.70993	4.70993	4.70993	4.70993	4.70993	4.70993	4.70993	4.70993	4.70993	4.70993	4.70993
ENSDARG00000101556	si:ch1073-475a24.1	si:ch1073-475a24.1 [Source:ZFIN;Acc:ZDB-GENE-141216-92]	5	7741965	7747504	1	protein_coding		1958			si:ch1073-475a24.1	27.2192	-0.821868	0.565709	0.266733	0.353577	-1.24996	0.420459	0.1176	0.153764	-0.428095	0.743243	0.593273	0.681551	50.2	2.8	18	17.7	18.1	9.5	20.9	10.4	82.1	51.4	18.3	6.57613	5.17696	5.87407	5.86659	5.87737	5.56789	5.96032	5.60308	7.0127	6.595	5.88246
ENSDARG00000105313	si:ch1073-475m10.1	si:ch1073-475m10.1 [Source:ZFIN;Acc:ZDB-GENE-160114-74]	11	1038573	1061927	-1	processed_transcript		1363		Dr.93231		1.14185	-1.29409	0.407792	0.302415	NA	-1.42667	0.371988	0.287691	0.34342	-0.132576	0.912201	0.923781	0.946579	0	0.9	1.1	0.8	0.7	1.1	0	2.6	4.2	0	1.1	4.70993	4.98036	5.0084	4.96881	4.94054	4.99967	4.70993	5.16182	5.28474	4.70993	5.01066
ENSDARG00000095727	si:ch1073-47b13.2	si:ch1073-47b13.2 [Source:ZFIN;Acc:ZDB-GENE-081104-92]	22	34827716	34829805	1	processed_transcript		255				0.207501	-0.83816	0.559356	NA	NA	-0.760441	0.590316	NA	NA	0	1	NA	NA	0	0	0	0	0	0	0	0	0	0	2.3	4.70993	4.70993	4.70993	4.70993	4.70993	4.70993	4.70993	4.70993	4.70993	4.70993	5.13446
ENSDARG00000097844	si:ch1073-488c15.2p		8	41214194	41226889	-1	unprocessed_pseudogene		12696				0.22142	-0.83816	0.559356	0.620277	NA	-0.760441	0.590316	0.649895	NA	0	1	1	NA	0	0	0	0	0	0	0	1.3	0	0	1.1	4.70993	4.70993	4.70993	4.70993	4.70993	4.70993	4.70993	5.03012	4.70993	4.70993	5.01066
ENSDARG00000095818	si:ch1073-504d15.3	si:ch1073-504d15.3 [Source:ZFIN;Acc:ZDB-GENE-110411-56]	3	1648399	1676800	-1	processed_transcript		324				0	NA	NA	NA	NA	NA	NA	NA	NA	NA	NA	NA	NA	0	0	0	0	0	0	0	0	0	0	0	4.70993	4.70993	4.70993	4.70993	4.70993	4.70993	4.70993	4.70993	4.70993	4.70993	4.70993
ENSDARG00000097711	si:ch1073-526c11.2	si:ch1073-526c11.2 [Source:ZFIN;Acc:ZDB-GENE-131127-300]	11	41515298	41519790	1	antisense		672				25.1444	-1.15092	0.450339	0.00801237	0.0163496	-4.71169	0.0381628	3.21913e-11	1.0773e-10	-3.56077	0.0847423	6.49961e-07	3.0488e-06	36.1	12.9	19.1	15.2	2	1.1	1.2	40.1	34.7	45.7	68.5	6.31942	5.70349	5.90799	5.78468	5.10852	4.99967	5.01341	6.39829	6.2915	6.49941	6.84367
ENSDARG00000076517	si:ch1073-526c11.3	si:ch1073-526c11.3 [Source:ZFIN;Acc:ZDB-GENE-160113-153]	11	41497584	41504432	1	protein_coding		2624				0.16809	-0.174625	0.885998	0.917784	NA	-0.428673	0.742945	0.798047	NA	-0.254048	0.83854	0.87947	NA	0.7	0	0	0	0	0	0	0	0	0	1.1	4.94691	4.70993	4.70993	4.70993	4.70993	4.70993	4.70993	4.70993	4.70993	4.70993	5.01066
ENSDARG00000105426	si:ch1073-526c11.4	si:ch1073-526c11.4 [Source:ZFIN;Acc:ZDB-GENE-160113-154]	11	41509738	41512135	-1	sense_intronic		1288				21.6685	-0.230579	0.852293	0.670324	0.74286	-0.103464	0.930795	0.8588	0.883026	0.127115	1.09211	0.826457	0.872629	27.6	19.4	12.4	19.4	6	25.4	34.9	22	34.7	11.4	25.1	6.13311	5.91558	5.68303	5.91754	5.39601	6.07968	6.29435	5.99035	6.2915	5.6466	6.07186
ENSDARG00000105396	si:ch1073-526c11.5	si:ch1073-526c11.5 [Source:ZFIN;Acc:ZDB-GENE-160114-18]	11	41500955	41513165	-1	antisense		286				6.45929	-1.60959	0.327692	0.0223443	0.041119	-4.01677	0.0617777	7.83246e-05	0.000155942	-2.40718	0.188523	0.0204876	0.0393943	5	3.7	0	7.6	1.3	0	0	15.5	10.5	16	11.4	5.33278	5.24844	4.70993	5.47847	5.03572	4.70993	4.70993	5.79556	5.61014	5.81088	5.64611
ENSDARG00000077999	si:ch1073-59l16.1	si:ch1073-59l16.1 [Source:ZFIN;Acc:ZDB-GENE-131127-395]	24	377632	384326	1	protein_coding		3503			si:ch1073-59l16.1	79.777	1.39513	2.63012	NA	NA	2.83498	7.13534	NA	NA	1.43985	2.71294	NA	NA	67.9	75.6	67.4	43.9	126.7	273.2	127.9	16.8	35.8	11.4	30.8	6.8366	6.93508	6.82996	6.46831	7.45191	8.33749	7.46198	5.8378	6.31312	5.6466	6.20725
ENSDARG00000097702	si:ch1073-66l23.1	si:ch1073-66l23.1 [Source:ZFIN;Acc:ZDB-GENE-131119-51]	24	38634383	38640774	1	protein_coding		1432				0.282461	0.157143	1.11508	0.92599	NA	0.891877	1.85559	0.594813	NA	0.734735	1.66409	0.661269	NA	0.7	0	0	0	1.3	1.1	0	0	0	0	0	4.94691	4.70993	4.70993	4.70993	5.03572	4.99967	4.70993	4.70993	4.70993	4.70993	4.70993
ENSDARG00000097629	si:ch1073-66l23.3	si:ch1073-66l23.3 [Source:ZFIN;Acc:ZDB-GENE-131127-109]	24	38649057	38650559	-1	antisense		630		Dr.130374		0.207501	-0.83816	0.559356	NA	NA	-0.760441	0.590316	NA	NA	0	1	NA	NA	0	0	0	0	0	0	0	0	0	0	2.3	4.70993	4.70993	4.70993	4.70993	4.70993	4.70993	4.70993	4.70993	4.70993	4.70993	5.13446
ENSDARG00000096890	si:ch1073-66l23.4	si:ch1073-66l23.4 [Source:ZFIN;Acc:ZDB-GENE-131127-141]	24	38636122	38636748	-1	antisense		546				0.0643399	0.157143	1.11508	0.92599	NA	0	1	1	NA	-0.271823	0.828272	0.871108	NA	0.7	0	0	0	0	0	0	0	0	0	0	4.94691	4.70993	4.70993	4.70993	4.70993	4.70993	4.70993	4.70993	4.70993	4.70993	4.70993
ENSDARG00000105096	si:ch1073-67j19.1	si:ch1073-67j19.1 [Source:ZFIN;Acc:ZDB-GENE-141216-297]	4	7809367	7812837	1	protein_coding	NM_001327892.1	913	NM_001327892.1		si:ch1073-67j19.1	0.12868	0.48891	1.40338	0.772576	NA	0	1	1	NA	-0.585816	0.666272	0.726583	NA	1.4	0	0	0	0	0	0	0	0	0	0	5.0447	4.70993	4.70993	4.70993	4.70993	4.70993	4.70993	4.70993	4.70993	4.70993	4.70993
ENSDARG00000104976	si:ch1073-67j19.2	si:ch1073-67j19.2 [Source:ZFIN;Acc:ZDB-GENE-141216-263]	4	7814144	7817675	1	protein_coding	NM_001327997.1	1822	NM_001327997.1		si:ch1073-67j19.2	0.18201	-0.174625	0.885998	0.917784	NA	-0.428673	0.742945	0.798047	NA	-0.254048	0.83854	0.87947	NA	0.7	0	0	0	0	0	0	1.3	0	0	0	4.94691	4.70993	4.70993	4.70993	4.70993	4.70993	4.70993	5.03012	4.70993	4.70993	4.70993
ENSDARG00000074930	si:ch1073-70f20.1	si:ch1073-70f20.1 [Source:ZFIN;Acc:ZDB-GENE-081104-94]	19	11061985	11068663	1	protein_coding		772		Dr.91148		10.1333	-1.30082	0.405894	NA	NA	2.56131	5.90245	NA	NA	3.86214	14.5418	NA	NA	1.4	0	2.2	0.8	2.7	90	0	2.6	10.5	0	1.1	5.0447	4.70993	5.13128	4.96881	5.16969	7.10203	4.70993	5.16182	5.61014	4.70993	5.01066
ENSDARG00000095394	si:ch1073-75f15.2	si:ch1073-75f15.2 [Source:ZFIN;Acc:ZDB-GENE-081031-89]	18	1261813	1269438	1	protein_coding		785				0.207501	-0.83816	0.559356	NA	NA	-0.760441	0.590316	NA	NA	0	1	NA	NA	0	0	0	0	0	0	0	0	0	0	2.3	4.70993	4.70993	4.70993	4.70993	4.70993	4.70993	4.70993	4.70993	4.70993	4.70993	5.13446
ENSDARG00000095741	si:ch1073-75o15.3	si:ch1073-75o15.3 [Source:ZFIN;Acc:ZDB-GENE-100921-22]	9	8423565	8425736	1	protein_coding	NM_001328196.1	1004	NM_001328196.1, NM_201045.1	,	si:ch1073-75o15.3, si:ch1073-75o15.3	19.6429	-2.12631	0.229043	0.01884	0.0352918	-5.85636	0.0172607	9.38506e-07	2.23548e-06	-3.73005	0.0753603	0.00193081	0.0047906	25.5	1.8	2.2	6.8	0.7	0	0	25.9	38.9	107.4	6.8	6.0812	5.09181	5.13128	5.43544	4.94054	4.70993	4.70993	6.09139	6.37566	7.27918	5.44007
ENSDARG00000094478	si:ch1073-75o15.4	si:ch1073-75o15.4 [Source:ZFIN;Acc:ZDB-GENE-100922-199]	9	8402398	8407566	1	protein_coding		684			si:ch1073-75o15.4	73.3249	-2.94435	0.129916	1.13376e-16	1.26977e-15	-8.03293	0.0038181	5.19686e-18	2.69444e-17	-5.08858	0.0293889	5.40958e-08	3.00202e-07	27.6	25.8	27	11	0	1.1	0	148.9	254.7	145.1	165.5	6.13311	6.08977	6.11813	5.62894	4.70993	4.99967	4.70993	7.6274	8.25169	7.59923	7.74573
ENSDARG00000069839	si:ch1073-78m18.1	si:ch1073-78m18.1 [Source:ZFIN;Acc:ZDB-GENE-131120-72]	3	58595291	58620762	1	lincRNA		1057				0.626786	-0.655441	0.634881	0.695049	NA	0.51661	1.43059	0.758852	NA	1.17205	2.25332	0.486196	NA	0	0.9	0	0	0	1.1	2.3	2.6	0	0	0	4.70993	4.98036	4.70993	4.70993	4.70993	4.99967	5.13832	5.16182	4.70993	4.70993	4.70993
ENSDARG00000105309	si:ch1073-801g21.1	si:ch1073-801g21.1 [Source:ZFIN;Acc:ZDB-GENE-160113-75]	16	9673601	9675469	-1	lincRNA		865				4.21593	-1.3104	0.403209	0.112963	0.171183	-2.82804	0.140823	0.00593049	0.00952341	-1.51764	0.349256	0.148996	0.220455	1.4	3.7	5.6	1.7	1.3	1.1	0	7.8	2.1	5.7	16	5.0447	5.24844	5.37266	5.07555	5.03572	4.99967	4.70993	5.48642	5.11772	5.37797	5.8103
ENSDARG00000103628	si:ch1073-80i24.1	si:ch1073-80i24.1 [Source:ZFIN;Acc:ZDB-GENE-131121-169]	17	48929120	48934591	1	lincRNA		733				248.2	-1.23236	0.42562	3.51542e-09	1.81502e-08	-2.17712	0.221116	1.03831e-20	6.25879e-20	-0.944761	0.519516	6.11957e-05	0.000203561	211.6	132.8	191.1	193.5	101.2	112.3	68.6	352.1	439.9	439.9	487.3	8.02976	7.50277	7.91045	7.92487	7.21852	7.32494	6.845	8.6536	8.93922	8.93902	9.0725
ENSDARG00000097776	si:ch1073-80i24.3	si:ch1073-80i24.3 [Source:ZFIN;Acc:ZDB-GENE-131121-622]	17	48907077	48908338	-1	protein_coding		540		Dr.92827		811.423	-6.25727	0.013073	1.89932e-44	2.36954e-42	-8.49578	0.00277024	1.01694e-51	2.63692e-50	-2.23851	0.211905	9.85921e-05	0.000315377	42.5	9.2	30.4	24.5	8	1.1	5.8	2245.7	2534.3	1107.1	2917	6.44175	5.55423	6.19686	6.05646	5.49974	4.99967	5.38363	11.166	11.3367	10.1785	11.5358
ENSDARG00000099109	si:ch1073-82k10.1	si:ch1073-82k10.1 [Source:ZFIN;Acc:ZDB-GENE-141216-183]	7	72394911	72500883	-1	processed_transcript		6046				2340.26	1.32057	2.49764	6.1327e-21	1.02636e-19	0.423103	1.34081	0.00546926	0.00882495	-0.897463	0.53683	3.03839e-09	2.02232e-08	3756	3214.9	3630.8	3685.5	2040.5	1948.7	1755.1	1265.9	1195.6	1702.3	1547.5	11.8949	11.6738	11.8467	11.8679	11.031	10.9663	10.8194	10.3638	10.2847	10.7767	10.6434
ENSDARG00000101799	si:ch1073-82l19.1	si:ch1073-82l19.1 [Source:ZFIN;Acc:ZDB-GENE-030131-5941]	2	3085574	3116081	-1	protein_coding		3150			si:ch1073-82l19.1	5.42279	-2.39469	0.190164	0.00979465	0.0195788	0.0631029	1.04471	0.942295	0.953072	2.45779	5.49375	0.0110293	0.0227858	2.8	0.9	0	0.8	7.4	3.2	13.9	9.1	15.8	2.3	3.4	5.18231	4.98036	4.70993	4.96881	5.46688	5.2101	5.74104	5.54701	5.80402	5.13469	5.22894
ENSDARG00000102796	si:ch1073-83b15.1	si:ch1073-83b15.1 [Source:ZFIN;Acc:ZDB-GENE-091204-461]	18	447225	452271	-1	protein_coding		730				0.502253	-0.501436	0.706403	NA	NA	0.108872	1.07838	NA	NA	0.610308	1.52659	NA	NA	0	0	1.1	0	0	2.1	0	0	0	0	2.3	4.70993	4.70993	5.0084	4.70993	4.70993	5.11899	4.70993	4.70993	4.70993	4.70993	5.13446
ENSDARG00000099299	si:ch1073-83n3.2	si:ch1073-83n3.2 [Source:ZFIN;Acc:ZDB-GENE-141219-10]	15	106126	117045	-1	protein_coding		2840			si:ch1073-83n3.2	14.2607	-1.69198	0.309503	0.000795915	0.00197112	0.520138	1.43409	0.265616	0.319815	2.21211	4.63354	1.91605e-05	7.01963e-05	2.1	7.4	6.7	4.2	28.8	21.2	20.9	10.4	23.2	13.7	18.3	5.11948	5.4672	5.43467	5.28573	6.16171	5.96762	5.96032	5.60308	6.0213	5.73258	5.88246
ENSDARG00000097674	si:ch1073-84g19.1	si:ch1073-84g19.1 [Source:ZFIN;Acc:ZDB-GENE-131127-82]	20	52340887	52423535	1	lincRNA		1565				2.65063	-0.260133	0.835011	NA	NA	-0.345458	0.787058	NA	NA	-0.085325	0.942572	NA	NA	1.4	3.7	2.2	2.5	0.7	6.4	0	7.8	1.1	2.3	1.1	5.0447	5.24844	5.13128	5.15712	4.94054	5.41382	4.70993	5.48642	4.99876	5.13469	5.01066
ENSDARG00000091573	si:ch1073-90m23.1	si:ch1073-90m23.1 [Source:ZFIN;Acc:ZDB-GENE-141212-231]	16	31969346	31978564	-1	protein_coding		2261			si:ch1073-90m23.1	4.20247	4.12203	17.4123	9.77873e-05	0.000281414	2.5605	5.89912	0.0231593	0.034084	-1.56153	0.338791	0.0493122	0.0851208	9.2	10.1	7.9	8.4	1.3	2.1	5.8	1.3	0	0	0	5.55327	5.59423	5.49141	5.51901	5.03572	5.11899	5.38363	5.03012	4.70993	4.70993	4.70993
ENSDARG00000092006	si:ch211-100p3.1	si:ch211-100p3.1 [Source:ZFIN;Acc:ZDB-GENE-081104-96]	8	30359499	30363011	1	processed_transcript		243				1.00476	-0.0331937	0.977255	NA	NA	-1.95313	0.258255	NA	NA	-1.91994	0.264266	NA	NA	4.2	0	1.1	0	0	0	0	1.3	2.1	0	2.3	5.2872	4.70993	5.0084	4.70993	4.70993	4.70993	4.70993	5.03012	5.11772	4.70993	5.13446
ENSDARG00000096639	si:ch211-101l18.8	si:ch211-101l18.8 [Source:ZFIN;Acc:ZDB-GENE-121214-311]	20	19643679	19645969	-1	processed_transcript		830				49.6999	2.92534	7.59653	NA	NA	3.22224	9.33235	NA	NA	0.296899	1.2285	NA	NA	69.4	103.3	61.8	31.3	42.9	187.5	18.6	6.5	8.4	10.3	6.8	6.85532	7.23935	6.75243	6.2172	6.44946	7.8882	5.89266	5.42016	5.51764	5.60004	5.44007
ENSDARG00000079387	si:ch211-102c2.4	si:ch211-102c2.4 [Source:ZFIN;Acc:ZDB-GENE-030131-8862]	5	26231851	26234554	-1	protein_coding	NM_001128348.3	972	NM_001128348.3,	Dr.34581, Dr.34581	si:ch211-102c2.4, si:ch211-102c2.4	99.1866	1.97227	3.92386	0.000255728	0.000689115	5.93725	61.2761	1.31497e-27	1.13031e-26	3.96498	15.6163	7.9176e-18	1.60805e-16	9.9	23.1	22.5	25.3	289.5	217.1	484.7	3.9	10.5	1.1	3.4	5.58418	6.01868	6.00332	6.0779	8.40864	8.0601	9.0654	5.26227	5.61014	5.01082	5.22894
ENSDARG00000091872	si:ch211-102c2.7	si:ch211-102c2.7 [Source:ZFIN;Acc:ZDB-GENE-030131-1001]	5	26186816	26195285	-1	protein_coding	NM_001123279.2	1861	NM_001123279.2	Dr.80064	si:ch211-102c2.7	576.936	0.525435	1.43937	0.00306459	0.00681406	-0.538934	0.68828	0.00544404	0.0087862	-1.06437	0.478182	3.25687e-08	1.87084e-07	799	767.3	784.6	742.7	400.1	436.3	268.5	594.1	530.4	596.4	426.8	9.7323	9.67736	9.70761	9.63329	8.81663	8.92861	8.31599	9.33405	9.18391	9.33912	8.90008
ENSDARG00000093823	si:ch211-102c2.8	si:ch211-102c2.8 [Source:ZFIN;Acc:ZDB-GENE-081104-98]	5	26165088	26183701	1	protein_coding		2776				35.4182	1.36482	2.57544	NA	NA	1.85547	3.61871	NA	NA	0.490656	1.40508	NA	NA	37.5	38.7	30.4	52.4	38.9	87.9	43	10.4	10.5	19.4	20.5	6.34772	6.37164	6.19686	6.61056	6.37423	7.07874	6.45158	5.60308	5.61014	5.91723	5.94961
ENSDARG00000093872	si:ch211-102g22.3p		22	14465183	14469796	1	transcribed_unprocessed_pseudogene		2722		Dr.62418		3.3691	-2.14034	0.226826	0.0489989	0.0824188	-0.94935	0.517866	0.386482	0.446222	1.19099	2.28309	0.305829	0.402315	0	1.8	0	2.5	2	2.1	4.6	9.1	0	5.7	9.1	4.70993	5.09181	4.70993	5.15712	5.10852	5.11899	5.31358	5.54701	4.70993	5.37797	5.55012
ENSDARG00000102694	si:ch211-103a14.1	si:ch211-103a14.1 [Source:ZFIN;Acc:ZDB-GENE-091204-423]	22	1233341	1234762	1	processed_transcript		410				57.8862	-1.69913	0.307972	2.53754e-06	9.13203e-06	-0.985572	0.505025	0.00990049	0.0153728	0.713556	1.63984	0.0700748	0.115375	33.3	32.3	39.3	11	63.7	37.1	40.7	98.4	91.6	76.5	113	6.26066	6.23947	6.38339	5.62894	6.77828	6.33896	6.40874	7.19007	7.11873	6.94647	7.33159
ENSDARG00000089567	si:ch211-103b1.2	si:ch211-103b1.2 [Source:ZFIN;Acc:ZDB-GENE-121214-350]	12	13053573	13067914	1	protein_coding		3133			si:ch211-103b1.2	16.821	-1.69456	0.308949	0.000223707	0.000608404	-1.69082	0.30975	0.0007614	0.00136126	0.00373758	1.00259	0.994361	0.996593	7.8	12.9	5.6	10.1	9.4	3.2	15.1	28.5	41	25.1	26.2	5.48734	5.70349	5.37266	5.594	5.5613	5.2101	5.78134	6.15379	6.41559	6.07255	6.10032
ENSDARG00000095811	si:ch211-103d13.3	si:ch211-103d13.3 [Source:ZFIN;Acc:ZDB-GENE-110411-74]	1	37947450	38034725	1	processed_transcript		552				0.191358	-0.83816	0.559356	NA	NA	-0.760441	0.590316	NA	NA	0	1	NA	NA	0	0	0	0	0	0	0	0	2.1	0	0	4.70993	4.70993	4.70993	4.70993	4.70993	4.70993	4.70993	4.70993	5.11772	4.70993	4.70993
ENSDARG00000095995	si:ch211-103e16.4	si:ch211-103e16.4 [Source:ZFIN;Acc:ZDB-GENE-100921-94]	25	25256434	25257646	-1	processed_transcript		834				0.282301	0.954555	1.93798	0.572759	NA	0	1	1	NA	-1.02651	0.490896	0.54034	NA	1.4	0	0	1.7	0	0	0	0	0	0	0	5.0447	4.70993	4.70993	5.07555	4.70993	4.70993	4.70993	4.70993	4.70993	4.70993	4.70993
ENSDARG00000096081	si:ch211-103e16.5	si:ch211-103e16.5 [Source:ZFIN;Acc:ZDB-GENE-110913-104]	25	25343089	25352721	1	protein_coding		2679			si:ch211-103e16.5	69.5859	0.4652	1.38051	NA	NA	-0.546029	0.684903	NA	NA	-1.01123	0.496124	NA	NA	98.4	118	70.8	80.3	38.9	38.1	57	40.1	25.3	27.4	171.2	7.19011	7.37737	6.87435	6.99126	6.37423	6.35985	6.68119	6.39829	6.07569	6.12876	7.78414
ENSDARG00000088315	si:ch211-103f14.3	si:ch211-103f14.3 [Source:ZFIN;Acc:ZDB-GENE-110411-160]	10	29204382	29215208	-1	protein_coding		2510			si:ch211-103f14.3	6.51836	-2.95328	0.129114	0.0127819	0.0248927	2.25628	4.77759	0.0204078	0.0303002	5.20956	37.0028	1.10077e-05	4.20903e-05	0	0	0	0.8	2	18	37.2	2.6	4.2	2.3	4.6	4.70993	4.70993	4.70993	4.96881	5.10852	5.87465	6.34145	5.16182	5.28474	5.13469	5.30817
ENSDARG00000098042	si:ch211-103f14.4	si:ch211-103f14.4 [Source:ZFIN;Acc:ZDB-GENE-131127-608]	10	29241577	29251379	-1	lincRNA		1125				1.51376	-2.33048	0.198818	0.105798	NA	-2.44536	0.1836	0.10441	0.137856	-0.114879	0.92346	0.941154	0.958449	0	0	0	1.7	0	0	1.2	3.9	4.2	0	5.7	4.70993	4.70993	4.70993	5.07555	4.70993	4.70993	5.01341	5.26227	5.28474	4.70993	5.37761
ENSDARG00000093227	si:ch211-103n10.3p		8	29679279	29689050	-1	unprocessed_pseudogene		1804				0.896695	0.844781	1.79599	0.599368	NA	2.40878	5.31027	0.136804	0.176153	1.564	2.95673	0.331216	NA	0	0	2.2	0	2	2.1	3.5	0	0	0	0	4.70993	4.70993	5.13128	4.70993	5.10852	5.11899	5.23365	4.70993	4.70993	4.70993	4.70993
ENSDARG00000077504	si:ch211-103n10.5	si:ch211-103n10.5 [Source:ZFIN;Acc:ZDB-GENE-030131-5155]	8	29709460	29710161	-1	protein_coding		702				5.39368	1.41764	2.67147	0.0737444	0.117795	0.102497	1.07363	0.908147	0.924953	-1.31514	0.401887	0.113549	0.174965	9.2	2.8	4.5	19.4	2.7	3.2	4.6	3.9	1.1	2.3	5.7	5.55327	5.17696	5.30372	5.91754	5.16969	5.2101	5.31358	5.26227	4.99876	5.13469	5.37761
ENSDARG00000097895	si:ch211-104f13.3	si:ch211-104f13.3 [Source:ZFIN;Acc:ZDB-GENE-131127-301]	23	20591353	20591841	-1	lincRNA		489		Dr.142373		10.4077	-0.504607	0.704852	0.328135	0.419726	-1.66614	0.315096	0.0068177	0.0108547	-1.16153	0.447039	0.0604183	0.101488	12	6.5	10.1	12.7	2	7.4	4.6	11.6	18.9	8	20.5	5.67029	5.41928	5.59306	5.69465	5.10852	5.46899	5.31358	5.65544	5.90308	5.49762	5.94961
ENSDARG00000089441	si:ch211-105c13.3	si:ch211-105c13.3 [Source:ZFIN;Acc:ZDB-GENE-030131-4483]	16	22779821	22797802	-1	protein_coding	NM_001326482.1	2115	NM_001326482.1,	Dr.4005, Dr.4005	si:ch211-105c13.3, si:ch211-105c13.3	32.1961	1.52688	2.88162	0.0142809	0.027541	2.72434	6.60859	3.37933e-05	6.97229e-05	1.19746	2.29336	0.0562074	0.0953941	11.3	47	27	28.7	44.2	102.7	55.8	2.6	21	10.3	3.4	5.64259	6.52239	6.11813	6.15965	6.47352	7.23385	6.66359	5.16182	5.96392	5.60004	5.22894
ENSDARG00000105520	si:ch211-105d1.3	si:ch211-105d1.3 [Source:ZFIN;Acc:ZDB-GENE-160728-91]	7	40668802	40669117	-1	TEC		316				0.0956789	-0.506393	0.703981	0.76468	NA	-0.446448	0.733847	0.789865	NA	0	1	1	NA	0	0	0	0	0	0	0	0	1.1	0	0	4.70993	4.70993	4.70993	4.70993	4.70993	4.70993	4.70993	4.70993	4.99876	4.70993	4.70993
ENSDARG00000105553	si:ch211-105d1.4	si:ch211-105d1.4 [Source:ZFIN;Acc:ZDB-GENE-160728-25]	7	40586742	40604632	-1	antisense		927				5.12503	-0.558284	0.679109	0.445172	0.537218	-1.17839	0.441844	0.151955	0.193564	-0.620107	0.650623	0.453924	0.553007	8.5	0.9	3.4	5.9	3.4	2.1	3.5	9.1	10.5	2.3	6.8	5.52105	4.98036	5.22507	5.38946	5.22342	5.11899	5.23365	5.54701	5.61014	5.13469	5.44007
ENSDARG00000096753	si:ch211-105d18.6	si:ch211-105d18.6 [Source:ZFIN;Acc:ZDB-GENE-130531-74]	20	51249647	51342951	-1	antisense		529				0.0838384	0.157143	1.11508	0.92599	NA	0	1	1	NA	-0.271823	0.828272	0.871108	NA	0	0.9	0	0	0	0	0	0	0	0	0	4.70993	4.98036	4.70993	4.70993	4.70993	4.70993	4.70993	4.70993	4.70993	4.70993	4.70993
ENSDARG00000096744	si:ch211-105d18.7	si:ch211-105d18.7 [Source:ZFIN;Acc:ZDB-GENE-130531-76]	20	51249654	51342881	1	antisense		812				0.852822	-1.77482	0.292231	0.233862	NA	-2.53826	0.17215	0.101362	0.134197	-0.763446	0.589087	0.630401	NA	1.4	0	0	0	0	0	0	1.3	2.1	1.1	3.4	5.0447	4.70993	4.70993	4.70993	4.70993	4.70993	4.70993	5.03012	5.11772	5.01082	5.22894
ENSDARG00000094456	si:ch211-105d18.8	si:ch211-105d18.8 [Source:ZFIN;Acc:ZDB-GENE-130531-4]	20	51355692	51360284	1	antisense		2499				293.309	-0.0681185	0.953881	0.850837	0.891103	-2.56885	0.168539	1.43104e-10	4.5645e-10	-2.50073	0.176687	4.16122e-10	3.13363e-09	411.9	259.1	438.4	371.8	59	100.6	31.4	475	201	494.7	383.5	8.85414	8.27274	8.9347	8.72275	6.71118	7.21275	6.21986	9.03913	7.96943	9.09221	8.76231
ENSDARG00000090126	si:ch211-105f12.2	si:ch211-105f12.2 [Source:ZFIN;Acc:ZDB-GENE-131127-333]	15	15439585	15445857	1	protein_coding		1020		Dr.110758		0	NA	NA	NA	NA	NA	NA	NA	NA	NA	NA	NA	NA	0	0	0	0	0	0	0	0	0	0	0	4.70993	4.70993	4.70993	4.70993	4.70993	4.70993	4.70993	4.70993	4.70993	4.70993	4.70993
ENSDARG00000097845	si:ch211-105j21.9	si:ch211-105j21.9 [Source:ZFIN;Acc:ZDB-GENE-131127-499]	6	49062424	49064432	-1	protein_coding		1005				90.5528	4.12587	17.4586	NA	NA	7.07263	134.609	NA	NA	2.94676	7.71017	NA	NA	6.4	85.8	29.2	11.8	277.4	286	294.1	0	3.2	2.3	0	5.41464	7.05483	6.17123	5.66245	8.35617	8.39343	8.42801	4.70993	5.20855	5.13469	4.70993
ENSDARG00000095800	si:ch211-105n15.1	si:ch211-105n15.1 [Source:ZFIN;Acc:ZDB-GENE-110411-33]	22	6441213	6447759	1	protein_coding		1118			si:ch211-105n15.1	0.0768104	0.157143	1.11508	0.92599	NA	0	1	1	NA	-0.271823	0.828272	0.871108	NA	0	0	0	0.8	0	0	0	0	0	0	0	4.70993	4.70993	4.70993	4.96881	4.70993	4.70993	4.70993	4.70993	4.70993	4.70993	4.70993
ENSDARG00000097414	si:ch211-106e7.2	si:ch211-106e7.2 [Source:ZFIN;Acc:ZDB-GENE-031116-72]	25	28419458	28449680	1	protein_coding		5290			si:ch211-106e7.2	6369.39	-1.29623	0.407188	8.52114e-10	4.70767e-09	-2.53577	0.172447	1.30589e-28	1.18501e-27	-1.23954	0.423507	5.90316e-08	3.25487e-07	5951.4	3311.7	3609.5	5657.5	2189.3	1642.6	2027	11878.4	11445.6	11342.7	11007.4	12.5516	11.7159	11.8383	12.4792	11.1301	10.7267	11.0217	13.5424	13.4891	13.4761	13.433
ENSDARG00000102792	si:ch211-106f21.1	si:ch211-106f21.1 [Source:ZFIN;Acc:ZDB-GENE-141216-345]	13	42977573	42986930	-1	protein_coding		1101				140.698	-0.63993	0.641744	0.0129277	0.0251576	-4.70873	0.038241	1.76381e-35	2.18803e-34	-4.0688	0.0595892	7.98671e-27	4.15464e-25	135.2	148.5	196.7	114.1	5.4	9.5	11.6	255	171.6	291.3	208.8	7.52195	7.62462	7.94415	7.34148	5.35744	5.56789	5.65441	8.25309	7.78655	8.41649	8.01426
ENSDARG00000076803	si:ch211-106g8.1	si:ch211-106g8.1 [Source:ZFIN;Acc:ZDB-GENE-140106-131]	2	36342039	36342539	-1	TR_V_gene		416				0	NA	NA	NA	NA	NA	NA	NA	NA	NA	NA	NA	NA	0	0	0	0	0	0	0	0	0	0	0	4.70993	4.70993	4.70993	4.70993	4.70993	4.70993	4.70993	4.70993	4.70993	4.70993	4.70993
ENSDARG00000098496	si:ch211-106g8.10	si:ch211-106g8.10 [Source:ZFIN;Acc:ZDB-GENE-141212-24]	2	36296523	36297028	-1	TR_V_gene		387				0	NA	NA	NA	NA	NA	NA	NA	NA	NA	NA	NA	NA	0	0	0	0	0	0	0	0	0	0	0	4.70993	4.70993	4.70993	4.70993	4.70993	4.70993	4.70993	4.70993	4.70993	4.70993	4.70993
ENSDARG00000098394	si:ch211-106g8.11	si:ch211-106g8.11 [Source:ZFIN;Acc:ZDB-GENE-141212-67]	2	36294528	36295323	-1	TR_V_gene		413				0	NA	NA	NA	NA	NA	NA	NA	NA	NA	NA	NA	NA	0	0	0	0	0	0	0	0	0	0	0	4.70993	4.70993	4.70993	4.70993	4.70993	4.70993	4.70993	4.70993	4.70993	4.70993	4.70993
ENSDARG00000099259	si:ch211-106g8.12	si:ch211-106g8.12 [Source:ZFIN;Acc:ZDB-GENE-141212-45]	2	36269256	36269836	-1	TR_V_gene		393				1.49667	0	1	NA	NA	3.23942	9.44416	NA	NA	3.48208	11.174	NA	NA	0	0	0	0	7.4	2.1	7	0	0	0	0	4.70993	4.70993	4.70993	4.70993	5.46688	5.11899	5.44663	4.70993	4.70993	4.70993	4.70993
ENSDARG00000103009	si:ch211-106g8.13	si:ch211-106g8.13 [Source:ZFIN;Acc:ZDB-GENE-141212-166]	2	36264616	36265303	-1	TR_V_gene		369				0	NA	NA	NA	NA	NA	NA	NA	NA	NA	NA	NA	NA	0	0	0	0	0	0	0	0	0	0	0	4.70993	4.70993	4.70993	4.70993	4.70993	4.70993	4.70993	4.70993	4.70993	4.70993	4.70993
ENSDARG00000100017	si:ch211-106g8.14	si:ch211-106g8.14 [Source:ZFIN;Acc:ZDB-GENE-141212-133]	2	36262453	36262960	-1	TR_V_gene		390				0	NA	NA	NA	NA	NA	NA	NA	NA	NA	NA	NA	NA	0	0	0	0	0	0	0	0	0	0	0	4.70993	4.70993	4.70993	4.70993	4.70993	4.70993	4.70993	4.70993	4.70993	4.70993	4.70993
ENSDARG00000105150	si:ch211-106g8.15	si:ch211-106g8.15 [Source:ZFIN;Acc:ZDB-GENE-141212-65]	2	36258951	36259509	-1	TR_V_gene		383				0	NA	NA	NA	NA	NA	NA	NA	NA	NA	NA	NA	NA	0	0	0	0	0	0	0	0	0	0	0	4.70993	4.70993	4.70993	4.70993	4.70993	4.70993	4.70993	4.70993	4.70993	4.70993	4.70993
ENSDARG00000101691	si:ch211-106g8.16	si:ch211-106g8.16 [Source:ZFIN;Acc:ZDB-GENE-141212-55]	2	36255879	36256463	-1	TR_V_gene		420				0	NA	NA	NA	NA	NA	NA	NA	NA	NA	NA	NA	NA	0	0	0	0	0	0	0	0	0	0	0	4.70993	4.70993	4.70993	4.70993	4.70993	4.70993	4.70993	4.70993	4.70993	4.70993	4.70993
ENSDARG00000103583	si:ch211-106g8.17	si:ch211-106g8.17 [Source:ZFIN;Acc:ZDB-GENE-141212-75]	2	36252586	36253110	-1	TR_V_gene		348				0	NA	NA	NA	NA	NA	NA	NA	NA	NA	NA	NA	NA	0	0	0	0	0	0	0	0	0	0	0	4.70993	4.70993	4.70993	4.70993	4.70993	4.70993	4.70993	4.70993	4.70993	4.70993	4.70993
ENSDARG00000101283	si:ch211-106g8.18	si:ch211-106g8.18 [Source:ZFIN;Acc:ZDB-GENE-141212-66]	2	36251847	36252433	-1	TR_V_gene		420				0	NA	NA	NA	NA	NA	NA	NA	NA	NA	NA	NA	NA	0	0	0	0	0	0	0	0	0	0	0	4.70993	4.70993	4.70993	4.70993	4.70993	4.70993	4.70993	4.70993	4.70993	4.70993	4.70993
ENSDARG00000103552	si:ch211-106g8.19	si:ch211-106g8.19 [Source:ZFIN;Acc:ZDB-GENE-141212-41]	2	36246359	36246919	-1	TR_V_gene		417				0	NA	NA	NA	NA	NA	NA	NA	NA	NA	NA	NA	NA	0	0	0	0	0	0	0	0	0	0	0	4.70993	4.70993	4.70993	4.70993	4.70993	4.70993	4.70993	4.70993	4.70993	4.70993	4.70993
ENSDARG00000102809	si:ch211-106g8.2	si:ch211-106g8.2 [Source:ZFIN;Acc:ZDB-GENE-141212-18]	2	36338303	36338764	-1	TR_V_gene		385				0	NA	NA	NA	NA	NA	NA	NA	NA	NA	NA	NA	NA	0	0	0	0	0	0	0	0	0	0	0	4.70993	4.70993	4.70993	4.70993	4.70993	4.70993	4.70993	4.70993	4.70993	4.70993	4.70993
ENSDARG00000100801	si:ch211-106g8.20	si:ch211-106g8.20 [Source:ZFIN;Acc:ZDB-GENE-141212-207]	2	36241302	36241785	-1	TR_V_gene		378				0	NA	NA	NA	NA	NA	NA	NA	NA	NA	NA	NA	NA	0	0	0	0	0	0	0	0	0	0	0	4.70993	4.70993	4.70993	4.70993	4.70993	4.70993	4.70993	4.70993	4.70993	4.70993	4.70993
ENSDARG00000099638	si:ch211-106g8.21	si:ch211-106g8.21 [Source:ZFIN;Acc:ZDB-GENE-141212-47]	2	36239366	36239944	-1	TR_V_gene		419				0	NA	NA	NA	NA	NA	NA	NA	NA	NA	NA	NA	NA	0	0	0	0	0	0	0	0	0	0	0	4.70993	4.70993	4.70993	4.70993	4.70993	4.70993	4.70993	4.70993	4.70993	4.70993	4.70993
ENSDARG00000103506	si:ch211-106g8.22	si:ch211-106g8.22 [Source:ZFIN;Acc:ZDB-GENE-141212-36]	2	36237130	36237854	-1	TR_V_gene		378				0	NA	NA	NA	NA	NA	NA	NA	NA	NA	NA	NA	NA	0	0	0	0	0	0	0	0	0	0	0	4.70993	4.70993	4.70993	4.70993	4.70993	4.70993	4.70993	4.70993	4.70993	4.70993	4.70993
ENSDARG00000102108	si:ch211-106g8.23	si:ch211-106g8.23 [Source:ZFIN;Acc:ZDB-GENE-141212-201]	2	36236419	36236920	-1	TR_V_gene		372				0	NA	NA	NA	NA	NA	NA	NA	NA	NA	NA	NA	NA	0	0	0	0	0	0	0	0	0	0	0	4.70993	4.70993	4.70993	4.70993	4.70993	4.70993	4.70993	4.70993	4.70993	4.70993	4.70993
ENSDARG00000100158	si:ch211-106g8.24	si:ch211-106g8.24 [Source:ZFIN;Acc:ZDB-GENE-141212-39]	2	36235418	36235963	-1	TR_V_gene		431				0	NA	NA	NA	NA	NA	NA	NA	NA	NA	NA	NA	NA	0	0	0	0	0	0	0	0	0	0	0	4.70993	4.70993	4.70993	4.70993	4.70993	4.70993	4.70993	4.70993	4.70993	4.70993	4.70993
ENSDARG00000104867	si:ch211-106g8.25	si:ch211-106g8.25 [Source:ZFIN;Acc:ZDB-GENE-141212-42]	2	36233940	36234515	-1	TR_V_gene		470				0	NA	NA	NA	NA	NA	NA	NA	NA	NA	NA	NA	NA	0	0	0	0	0	0	0	0	0	0	0	4.70993	4.70993	4.70993	4.70993	4.70993	4.70993	4.70993	4.70993	4.70993	4.70993	4.70993
ENSDARG00000099064	si:ch211-106g8.26	si:ch211-106g8.26 [Source:ZFIN;Acc:ZDB-GENE-141212-46]	2	36232374	36232936	-1	TR_V_gene		462				0	NA	NA	NA	NA	NA	NA	NA	NA	NA	NA	NA	NA	0	0	0	0	0	0	0	0	0	0	0	4.70993	4.70993	4.70993	4.70993	4.70993	4.70993	4.70993	4.70993	4.70993	4.70993	4.70993
ENSDARG00000098629	si:ch211-106g8.27	si:ch211-106g8.27 [Source:ZFIN;Acc:ZDB-GENE-141212-31]	2	36230440	36231036	-1	TR_V_gene		483				0.0962805	0	1	1	NA	0.2625	1.19956	0.875492	NA	0.437125	1.3539	0.794154	NA	0	0	0	0	0	1.1	0	0	0	0	0	4.70993	4.70993	4.70993	4.70993	4.70993	4.99967	4.70993	4.70993	4.70993	4.70993	4.70993
ENSDARG00000101033	si:ch211-106g8.28	si:ch211-106g8.28 [Source:ZFIN;Acc:ZDB-GENE-141212-73]	2	36218840	36219359	-1	TR_V_gene		411				0	NA	NA	NA	NA	NA	NA	NA	NA	NA	NA	NA	NA	0	0	0	0	0	0	0	0	0	0	0	4.70993	4.70993	4.70993	4.70993	4.70993	4.70993	4.70993	4.70993	4.70993	4.70993	4.70993
ENSDARG00000103150	si:ch211-106g8.29	si:ch211-106g8.29 [Source:ZFIN;Acc:ZDB-GENE-141212-38]	2	36216200	36216693	-1	TR_V_gene		387				0	NA	NA	NA	NA	NA	NA	NA	NA	NA	NA	NA	NA	0	0	0	0	0	0	0	0	0	0	0	4.70993	4.70993	4.70993	4.70993	4.70993	4.70993	4.70993	4.70993	4.70993	4.70993	4.70993
ENSDARG00000100048	si:ch211-106g8.3	si:ch211-106g8.3 [Source:ZFIN;Acc:ZDB-GENE-141212-52]	2	36330155	36330687	-1	TR_V_gene		413				0	NA	NA	NA	NA	NA	NA	NA	NA	NA	NA	NA	NA	0	0	0	0	0	0	0	0	0	0	0	4.70993	4.70993	4.70993	4.70993	4.70993	4.70993	4.70993	4.70993	4.70993	4.70993	4.70993
ENSDARG00000104591	si:ch211-106g8.30	si:ch211-106g8.30 [Source:ZFIN;Acc:ZDB-GENE-141212-60]	2	36210889	36211439	-1	TR_V_gene		445				0	NA	NA	NA	NA	NA	NA	NA	NA	NA	NA	NA	NA	0	0	0	0	0	0	0	0	0	0	0	4.70993	4.70993	4.70993	4.70993	4.70993	4.70993	4.70993	4.70993	4.70993	4.70993	4.70993
ENSDARG00000104481	si:ch211-106g8.31	si:ch211-106g8.31 [Source:ZFIN;Acc:ZDB-GENE-141212-64]	2	36207129	36207462	-1	TR_V_gene		334				0	NA	NA	NA	NA	NA	NA	NA	NA	NA	NA	NA	NA	0	0	0	0	0	0	0	0	0	0	0	4.70993	4.70993	4.70993	4.70993	4.70993	4.70993	4.70993	4.70993	4.70993	4.70993	4.70993
ENSDARG00000100345	si:ch211-106g8.32	si:ch211-106g8.32 [Source:ZFIN;Acc:ZDB-GENE-141212-49]	2	36311363	36311881	-1	TR_V_gene		358				0	NA	NA	NA	NA	NA	NA	NA	NA	NA	NA	NA	NA	0	0	0	0	0	0	0	0	0	0	0	4.70993	4.70993	4.70993	4.70993	4.70993	4.70993	4.70993	4.70993	4.70993	4.70993	4.70993
ENSDARG00000099454	si:ch211-106g8.33	si:ch211-106g8.33 [Source:ZFIN;Acc:ZDB-GENE-141212-117]	2	36266943	36267274	-1	TR_V_gene		332				7.56704	0.278477	1.21291	0.835114	0.878382	6.19025	73.0214	1.04477e-07	2.68327e-07	5.91177	60.2033	3.59915e-07	1.7571e-06	0	0	0	0.8	14.1	26.5	41.8	0	0	0	0	4.70993	4.70993	4.70993	4.96881	5.74547	6.10592	6.43035	4.70993	4.70993	4.70993	4.70993
ENSDARG00000103438	si:ch211-106g8.34	si:ch211-106g8.34 [Source:ZFIN;Acc:ZDB-GENE-141212-70]	2	36208350	36208822	-1	TR_V_gene		366				0	NA	NA	NA	NA	NA	NA	NA	NA	NA	NA	NA	NA	0	0	0	0	0	0	0	0	0	0	0	4.70993	4.70993	4.70993	4.70993	4.70993	4.70993	4.70993	4.70993	4.70993	4.70993	4.70993
ENSDARG00000102757	si:ch211-106g8.35	si:ch211-106g8.35 [Source:ZFIN;Acc:ZDB-GENE-141212-54]	2	36204723	36205216	-1	TR_V_gene		378				0	NA	NA	NA	NA	NA	NA	NA	NA	NA	NA	NA	NA	0	0	0	0	0	0	0	0	0	0	0	4.70993	4.70993	4.70993	4.70993	4.70993	4.70993	4.70993	4.70993	4.70993	4.70993	4.70993
ENSDARG00000103096	si:ch211-106g8.36	si:ch211-106g8.36 [Source:ZFIN;Acc:ZDB-GENE-141212-56]	2	36345150	36345654	-1	TR_V_gene		423				0	NA	NA	NA	NA	NA	NA	NA	NA	NA	NA	NA	NA	0	0	0	0	0	0	0	0	0	0	0	4.70993	4.70993	4.70993	4.70993	4.70993	4.70993	4.70993	4.70993	4.70993	4.70993	4.70993
ENSDARG00000103300	si:ch211-106g8.37	si:ch211-106g8.37 [Source:ZFIN;Acc:ZDB-GENE-141212-59]	2	36349561	36349874	-1	TR_V_gene		314				0	NA	NA	NA	NA	NA	NA	NA	NA	NA	NA	NA	NA	0	0	0	0	0	0	0	0	0	0	0	4.70993	4.70993	4.70993	4.70993	4.70993	4.70993	4.70993	4.70993	4.70993	4.70993	4.70993
ENSDARG00000102052	si:ch211-106g8.38	si:ch211-106g8.38 [Source:ZFIN;Acc:ZDB-GENE-141212-62]	2	36335645	36336120	-1	TR_V_gene		375				0	NA	NA	NA	NA	NA	NA	NA	NA	NA	NA	NA	NA	0	0	0	0	0	0	0	0	0	0	0	4.70993	4.70993	4.70993	4.70993	4.70993	4.70993	4.70993	4.70993	4.70993	4.70993	4.70993
ENSDARG00000077393	si:ch211-106g8.39	si:ch211-106g8.39 [Source:ZFIN;Acc:ZDB-GENE-141212-14]	2	36334056	36334558	-1	TR_V_gene		414				0	NA	NA	NA	NA	NA	NA	NA	NA	NA	NA	NA	NA	0	0	0	0	0	0	0	0	0	0	0	4.70993	4.70993	4.70993	4.70993	4.70993	4.70993	4.70993	4.70993	4.70993	4.70993	4.70993
ENSDARG00000104046	si:ch211-106g8.4	si:ch211-106g8.4 [Source:ZFIN;Acc:ZDB-GENE-141212-50]	2	36326369	36326780	-1	TR_V_gene		339				0	NA	NA	NA	NA	NA	NA	NA	NA	NA	NA	NA	NA	0	0	0	0	0	0	0	0	0	0	0	4.70993	4.70993	4.70993	4.70993	4.70993	4.70993	4.70993	4.70993	4.70993	4.70993	4.70993
ENSDARG00000103876	si:ch211-106g8.40	si:ch211-106g8.40 [Source:ZFIN;Acc:ZDB-GENE-141212-57]	2	36319822	36320275	-1	TR_V_gene		336				0	NA	NA	NA	NA	NA	NA	NA	NA	NA	NA	NA	NA	0	0	0	0	0	0	0	0	0	0	0	4.70993	4.70993	4.70993	4.70993	4.70993	4.70993	4.70993	4.70993	4.70993	4.70993	4.70993
ENSDARG00000100637	si:ch211-106g8.41	si:ch211-106g8.41 [Source:ZFIN;Acc:ZDB-GENE-141212-32]	2	36310439	36310970	-1	TR_V_gene		380				0	NA	NA	NA	NA	NA	NA	NA	NA	NA	NA	NA	NA	0	0	0	0	0	0	0	0	0	0	0	4.70993	4.70993	4.70993	4.70993	4.70993	4.70993	4.70993	4.70993	4.70993	4.70993	4.70993
ENSDARG00000103104	si:ch211-106g8.42	si:ch211-106g8.42 [Source:ZFIN;Acc:ZDB-GENE-141212-22]	2	36290705	36291186	-1	TR_V_gene		350				0	NA	NA	NA	NA	NA	NA	NA	NA	NA	NA	NA	NA	0	0	0	0	0	0	0	0	0	0	0	4.70993	4.70993	4.70993	4.70993	4.70993	4.70993	4.70993	4.70993	4.70993	4.70993	4.70993
ENSDARG00000100237	si:ch211-106g8.43	si:ch211-106g8.43 [Source:ZFIN;Acc:ZDB-GENE-141212-21]	2	36283929	36284439	-1	TR_V_gene		346				0	NA	NA	NA	NA	NA	NA	NA	NA	NA	NA	NA	NA	0	0	0	0	0	0	0	0	0	0	0	4.70993	4.70993	4.70993	4.70993	4.70993	4.70993	4.70993	4.70993	4.70993	4.70993	4.70993
ENSDARG00000099434	si:ch211-106g8.44	si:ch211-106g8.44 [Source:ZFIN;Acc:ZDB-GENE-141212-27]	2	36281866	36282399	-1	TR_V_gene		342				0.10375	-0.506393	0.703981	0.76468	NA	-0.446448	0.733847	0.789865	NA	0	1	1	NA	0	0	0	0	0	0	0	0	0	0	1.1	4.70993	4.70993	4.70993	4.70993	4.70993	4.70993	4.70993	4.70993	4.70993	4.70993	5.01066
ENSDARG00000100951	si:ch211-106g8.45	si:ch211-106g8.45 [Source:ZFIN;Acc:ZDB-GENE-141212-17]	2	36280740	36281216	-1	TR_V_gene		371				0.0962805	0	1	1	NA	0.2625	1.19956	0.875492	NA	0.437125	1.3539	0.794154	NA	0	0	0	0	0	1.1	0	0	0	0	0	4.70993	4.70993	4.70993	4.70993	4.70993	4.99967	4.70993	4.70993	4.70993	4.70993	4.70993
ENSDARG00000102625	si:ch211-106g8.46	si:ch211-106g8.46 [Source:ZFIN;Acc:ZDB-GENE-141212-34]	2	36278713	36279203	-1	TR_V_gene		381				0	NA	NA	NA	NA	NA	NA	NA	NA	NA	NA	NA	NA	0	0	0	0	0	0	0	0	0	0	0	4.70993	4.70993	4.70993	4.70993	4.70993	4.70993	4.70993	4.70993	4.70993	4.70993	4.70993
ENSDARG00000102189	si:ch211-106g8.47	si:ch211-106g8.47 [Source:ZFIN;Acc:ZDB-GENE-141212-71]	2	36277261	36277818	-1	TR_V_gene		399				0	NA	NA	NA	NA	NA	NA	NA	NA	NA	NA	NA	NA	0	0	0	0	0	0	0	0	0	0	0	4.70993	4.70993	4.70993	4.70993	4.70993	4.70993	4.70993	4.70993	4.70993	4.70993	4.70993
ENSDARG00000098172	si:ch211-106g8.48	si:ch211-106g8.48 [Source:ZFIN;Acc:ZDB-GENE-141212-33]	2	36276434	36277155	-1	TR_V_gene		397				0	NA	NA	NA	NA	NA	NA	NA	NA	NA	NA	NA	NA	0	0	0	0	0	0	0	0	0	0	0	4.70993	4.70993	4.70993	4.70993	4.70993	4.70993	4.70993	4.70993	4.70993	4.70993	4.70993
ENSDARG00000099769	si:ch211-106g8.49	si:ch211-106g8.49 [Source:ZFIN;Acc:ZDB-GENE-141212-16]	2	36273855	36274337	-1	TR_V_gene		396				0	NA	NA	NA	NA	NA	NA	NA	NA	NA	NA	NA	NA	0	0	0	0	0	0	0	0	0	0	0	4.70993	4.70993	4.70993	4.70993	4.70993	4.70993	4.70993	4.70993	4.70993	4.70993	4.70993
ENSDARG00000101738	si:ch211-106g8.5	si:ch211-106g8.5 [Source:ZFIN;Acc:ZDB-GENE-141212-35]	2	36323729	36324199	-1	TR_V_gene		397				0.167677	0.48891	1.40338	NA	NA	0	1	NA	NA	-0.585816	0.666272	NA	NA	0	1.8	0	0	0	0	0	0	0	0	0	4.70993	5.09181	4.70993	4.70993	4.70993	4.70993	4.70993	4.70993	4.70993	4.70993	4.70993
ENSDARG00000102592	si:ch211-106g8.50	si:ch211-106g8.50 [Source:ZFIN;Acc:ZDB-GENE-141212-29]	2	36271760	36272466	-1	TR_V_gene		396				0	NA	NA	NA	NA	NA	NA	NA	NA	NA	NA	NA	NA	0	0	0	0	0	0	0	0	0	0	0	4.70993	4.70993	4.70993	4.70993	4.70993	4.70993	4.70993	4.70993	4.70993	4.70993	4.70993
ENSDARG00000101685	si:ch211-106g8.51	si:ch211-106g8.51 [Source:ZFIN;Acc:ZDB-GENE-141212-58]	2	36271147	36271588	-1	TR_V_gene		357				0	NA	NA	NA	NA	NA	NA	NA	NA	NA	NA	NA	NA	0	0	0	0	0	0	0	0	0	0	0	4.70993	4.70993	4.70993	4.70993	4.70993	4.70993	4.70993	4.70993	4.70993	4.70993	4.70993
ENSDARG00000104813	si:ch211-106g8.52	si:ch211-106g8.52 [Source:ZFIN;Acc:ZDB-GENE-141212-72]	2	36259665	36260178	-1	TR_V_gene		366				0.0956789	-0.506393	0.703981	0.76468	NA	-0.446448	0.733847	0.789865	NA	0	1	1	NA	0	0	0	0	0	0	0	0	1.1	0	0	4.70993	4.70993	4.70993	4.70993	4.70993	4.70993	4.70993	4.70993	4.99876	4.70993	4.70993
ENSDARG00000099074	si:ch211-106g8.54	si:ch211-106g8.54 [Source:ZFIN;Acc:ZDB-GENE-141212-51]	2	36248785	36249216	-1	TR_V_gene		348				0	NA	NA	NA	NA	NA	NA	NA	NA	NA	NA	NA	NA	0	0	0	0	0	0	0	0	0	0	0	4.70993	4.70993	4.70993	4.70993	4.70993	4.70993	4.70993	4.70993	4.70993	4.70993	4.70993
ENSDARG00000103880	si:ch211-106g8.55	si:ch211-106g8.55 [Source:ZFIN;Acc:ZDB-GENE-141212-68]	2	36247072	36247543	-1	TR_V_gene		366				0	NA	NA	NA	NA	NA	NA	NA	NA	NA	NA	NA	NA	0	0	0	0	0	0	0	0	0	0	0	4.70993	4.70993	4.70993	4.70993	4.70993	4.70993	4.70993	4.70993	4.70993	4.70993	4.70993
ENSDARG00000101709	si:ch211-106g8.56	si:ch211-106g8.56 [Source:ZFIN;Acc:ZDB-GENE-141212-115]	2	36244324	36244763	-1	TR_V_gene		330				0	NA	NA	NA	NA	NA	NA	NA	NA	NA	NA	NA	NA	0	0	0	0	0	0	0	0	0	0	0	4.70993	4.70993	4.70993	4.70993	4.70993	4.70993	4.70993	4.70993	4.70993	4.70993	4.70993
ENSDARG00000101681	si:ch211-106g8.57	si:ch211-106g8.57 [Source:ZFIN;Acc:ZDB-GENE-141212-48]	2	36231258	36231735	-1	TR_V_gene		357				0	NA	NA	NA	NA	NA	NA	NA	NA	NA	NA	NA	NA	0	0	0	0	0	0	0	0	0	0	0	4.70993	4.70993	4.70993	4.70993	4.70993	4.70993	4.70993	4.70993	4.70993	4.70993	4.70993
ENSDARG00000100516	si:ch211-106g8.58	si:ch211-106g8.58 [Source:ZFIN;Acc:ZDB-GENE-141212-63]	2	36226611	36226958	-1	TR_V_gene		348				0	NA	NA	NA	NA	NA	NA	NA	NA	NA	NA	NA	NA	0	0	0	0	0	0	0	0	0	0	0	4.70993	4.70993	4.70993	4.70993	4.70993	4.70993	4.70993	4.70993	4.70993	4.70993	4.70993
ENSDARG00000104838	si:ch211-106g8.59	si:ch211-106g8.59 [Source:ZFIN;Acc:ZDB-GENE-141216-211]	2	36223259	36223581	-1	TR_V_gene		323				0	NA	NA	NA	NA	NA	NA	NA	NA	NA	NA	NA	NA	0	0	0	0	0	0	0	0	0	0	0	4.70993	4.70993	4.70993	4.70993	4.70993	4.70993	4.70993	4.70993	4.70993	4.70993	4.70993
ENSDARG00000099140	si:ch211-106g8.6	si:ch211-106g8.6 [Source:ZFIN;Acc:ZDB-GENE-141212-30]	2	36322146	36322607	-1	TR_V_gene		381				0	NA	NA	NA	NA	NA	NA	NA	NA	NA	NA	NA	NA	0	0	0	0	0	0	0	0	0	0	0	4.70993	4.70993	4.70993	4.70993	4.70993	4.70993	4.70993	4.70993	4.70993	4.70993	4.70993
ENSDARG00000101221	si:ch211-106g8.60	si:ch211-106g8.60 [Source:ZFIN;Acc:ZDB-GENE-141212-53]	2	36217697	36218199	-1	TR_V_gene		396				0	NA	NA	NA	NA	NA	NA	NA	NA	NA	NA	NA	NA	0	0	0	0	0	0	0	0	0	0	0	4.70993	4.70993	4.70993	4.70993	4.70993	4.70993	4.70993	4.70993	4.70993	4.70993	4.70993
ENSDARG00000099526	si:ch211-106g8.61	si:ch211-106g8.61 [Source:ZFIN;Acc:ZDB-GENE-141212-142]	2	36213963	36214280	-1	TR_V_gene		318				0	NA	NA	NA	NA	NA	NA	NA	NA	NA	NA	NA	NA	0	0	0	0	0	0	0	0	0	0	0	4.70993	4.70993	4.70993	4.70993	4.70993	4.70993	4.70993	4.70993	4.70993	4.70993	4.70993
ENSDARG00000100541	si:ch211-106g8.62	si:ch211-106g8.62 [Source:ZFIN;Acc:ZDB-GENE-141212-61]	2	36213128	36213662	-1	TR_V_gene		426				0	NA	NA	NA	NA	NA	NA	NA	NA	NA	NA	NA	NA	0	0	0	0	0	0	0	0	0	0	0	4.70993	4.70993	4.70993	4.70993	4.70993	4.70993	4.70993	4.70993	4.70993	4.70993	4.70993
ENSDARG00000099052	si:ch211-106g8.64	si:ch211-106g8.64 [Source:ZFIN;Acc:ZDB-GENE-141212-69]	2	36223905	36224402	-1	TR_V_gene		377				0	NA	NA	NA	NA	NA	NA	NA	NA	NA	NA	NA	NA	0	0	0	0	0	0	0	0	0	0	0	4.70993	4.70993	4.70993	4.70993	4.70993	4.70993	4.70993	4.70993	4.70993	4.70993	4.70993
ENSDARG00000103772	si:ch211-106g8.7	si:ch211-106g8.7 [Source:ZFIN;Acc:ZDB-GENE-141212-44]	2	36320936	36321385	-1	TR_V_gene		375				0	NA	NA	NA	NA	NA	NA	NA	NA	NA	NA	NA	NA	0	0	0	0	0	0	0	0	0	0	0	4.70993	4.70993	4.70993	4.70993	4.70993	4.70993	4.70993	4.70993	4.70993	4.70993	4.70993
ENSDARG00000099027	si:ch211-106g8.8	si:ch211-106g8.8 [Source:ZFIN;Acc:ZDB-GENE-141212-40]	2	36314844	36315327	-1	TR_V_gene		389				0	NA	NA	NA	NA	NA	NA	NA	NA	NA	NA	NA	NA	0	0	0	0	0	0	0	0	0	0	0	4.70993	4.70993	4.70993	4.70993	4.70993	4.70993	4.70993	4.70993	4.70993	4.70993	4.70993
ENSDARG00000102466	si:ch211-106g8.9	si:ch211-106g8.9 [Source:ZFIN;Acc:ZDB-GENE-141212-37]	2	36287350	36287823	-1	TR_V_gene		404				0.429974	0.0952457	1.06825	NA	NA	-0.710431	0.611138	NA	NA	-0.805677	0.572094	NA	NA	0	0	0	2.5	0	0	0	0	1.1	1.1	0	4.70993	4.70993	4.70993	5.15712	4.70993	4.70993	4.70993	4.70993	4.99876	5.01082	4.70993
ENSDARG00000017720	si:ch211-106h11.1	si:ch211-106h11.1 [Source:ZFIN;Acc:ZDB-GENE-061009-2]	3	5737542	5757463	-1	protein_coding		3076			si:ch211-106h11.1	0.974961	0.425685	1.34321	0.770074	NA	0.91652	1.88756	0.539602	0.595609	0.490836	1.40526	0.736568	0.80182	0.7	0	2.2	0.8	2	0	2.3	2.6	0	0	0	4.94691	4.70993	5.13128	4.96881	5.10852	4.70993	5.13832	5.16182	4.70993	4.70993	4.70993
ENSDARG00000027360	si:ch211-106h11.3	si:ch211-106h11.3 [Source:ZFIN;Acc:ZDB-GENE-050208-296]	3	5665288	5702136	1	protein_coding		1476			si:ch211-106h11.3	31.3199	0.194465	1.1443	0.61118	0.691342	0.172416	1.12694	0.676141	0.723423	-0.0220494	0.984833	0.956575	0.970109	38.2	19.4	40.5	33.8	24.8	33.9	39.5	15.5	31.6	24	43.4	6.36162	5.91558	6.40474	6.27195	6.06392	6.27394	6.38674	5.79556	6.22409	6.0433	6.45813
ENSDARG00000092920	si:ch211-106h4.12	si:ch211-106h4.12 [Source:ZFIN;Acc:ZDB-GENE-070705-12]	2	31682618	31685893	1	protein_coding		804		Dr.6703	si:ch211-106h4.12	0.204382	0.48891	1.40338	NA	NA	0	1	NA	NA	-0.585816	0.666272	NA	NA	0	0	2.2	0	0	0	0	0	0	0	0	4.70993	4.70993	5.13128	4.70993	4.70993	4.70993	4.70993	4.70993	4.70993	4.70993	4.70993
ENSDARG00000093629	si:ch211-106h4.4	si:ch211-106h4.4 [Source:ZFIN;Acc:ZDB-GENE-070705-14]	2	31608684	31623763	1	protein_coding		2767				207.598	-0.437068	0.738634	0.0474651	0.0801401	-3.53517	0.0862599	5.76031e-37	7.64064e-36	-3.0981	0.116783	9.49053e-29	6.00003e-27	171.3	215.8	303.5	245.9	26.1	24.4	30.2	367.6	361	261.6	276.2	7.7847	8.05292	8.46726	8.20896	6.09751	6.05277	6.1939	8.70842	8.68537	8.28438	8.35062
ENSDARG00000095059	si:ch211-106h4.5	si:ch211-106h4.5 [Source:ZFIN;Acc:ZDB-GENE-070705-15]	2	31627816	31631173	-1	protein_coding		1456				4.92779	-0.592501	0.663192	0.451359	0.543457	-1.33245	0.397094	0.132592	0.171317	-0.739945	0.598762	0.406792	0.506352	5.7	7.4	4.5	0.8	3.4	4.2	0	6.5	12.6	5.7	3.4	5.37506	5.4672	5.30372	4.96881	5.22342	5.28653	4.70993	5.42016	5.693	5.37797	5.22894
ENSDARG00000075706	si:ch211-106h4.9	si:ch211-106h4.9 [Source:ZFIN;Acc:ZDB-GENE-070705-17]	2	31643190	31678391	-1	protein_coding		4815	,	Dr.44182, Dr.158387	si:ch211-106h4.9, si:ch211-106h4.9	13.7159	2.02645	4.07402	NA	NA	3.47149	11.0923	NA	NA	1.44504	2.7227	NA	NA	8.5	11.1	12.4	13.5	24.1	22.2	48.8	1.3	2.1	2.3	4.6	5.52105	5.63228	5.68303	5.7257	6.04672	5.99679	6.55248	5.03012	5.11772	5.13469	5.30817
ENSDARG00000102575	si:ch211-106j21.2	si:ch211-106j21.2 [Source:ZFIN;Acc:ZDB-GENE-081103-42]	4	74536352	74548368	-1	protein_coding		3221				0.545616	0.275505	1.21042	0.856418	NA	1.02861	2.04006	0.505325	NA	0.753107	1.68542	0.623981	NA	0	0	1.1	0.8	0.7	1.1	1.2	0	0	0	1.1	4.70993	4.70993	5.0084	4.96881	4.94054	4.99967	5.01341	4.70993	4.70993	4.70993	5.01066
ENSDARG00000099529	si:ch211-106j21.3	si:ch211-106j21.3 [Source:ZFIN;Acc:ZDB-GENE-081103-48]	4	74561819	74567314	-1	unprocessed_pseudogene		2399				0.200031	-0.506393	0.703981	0.76468	NA	-0.0514927	0.964937	0.97548	NA	0.4549	1.37069	0.785983	NA	0	0	0	0	0	1.1	0	0	0	0	1.1	4.70993	4.70993	4.70993	4.70993	4.70993	4.99967	4.70993	4.70993	4.70993	4.70993	5.01066
ENSDARG00000101571	si:ch211-106j21.4	si:ch211-106j21.4 [Source:ZFIN;Acc:ZDB-GENE-081103-9]	4	74581611	74605679	-1	protein_coding		3935				2.03495	0.150671	1.11009	0.902936	0.930883	-0.144399	0.904756	0.912286	0.928359	-0.29507	0.815033	0.819803	0.867741	5.7	0	3.4	0	2	2.1	1.2	1.3	1.1	5.7	0	5.37506	4.70993	5.22507	4.70993	5.10852	5.11899	5.01341	5.03012	4.99876	5.37797	4.70993
ENSDARG00000104966	si:ch211-106j21.5	si:ch211-106j21.5 [Source:ZFIN;Acc:ZDB-GENE-081103-52]	4	74611258	74625350	-1	protein_coding		3399				2.47578	0.162857	1.1195	NA	NA	0.714531	1.64095	NA	NA	0.551673	1.46578	NA	NA	5.7	0.9	2.2	0	2	7.4	1.2	0	2.1	3.4	2.3	5.37506	4.98036	5.13128	4.70993	5.10852	5.46899	5.01341	4.70993	5.11772	5.22922	5.13446
ENSDARG00000102309	si:ch211-106j21.6	si:ch211-106j21.6 [Source:ZFIN;Acc:ZDB-GENE-081103-22]	4	74640176	74658454	-1	protein_coding		3751				1.19498	1.3913	2.62315	0.309269	NA	0.53856	1.45252	0.711271	0.754393	-0.852737	0.553733	0.536092	0.629632	0.7	2.8	4.5	0	0.7	1.1	1.2	0	0	0	2.3	4.94691	5.17696	5.30372	4.70993	4.94054	4.99967	5.01341	4.70993	4.70993	4.70993	5.13446
ENSDARG00000098653	si:ch211-106j21.7p		4	74569774	74573189	-1	protein_coding		2808				2.4877	-0.893977	0.538129	0.414445	0.506582	-3.01667	0.123564	0.0225625	0.0332797	-2.12269	0.229618	0.111538	0.172312	5.7	0.9	2.2	0	0.7	0	0	2.6	8.4	5.7	1.1	5.37506	4.98036	5.13128	4.70993	4.94054	4.70993	4.70993	5.16182	5.51764	5.37797	5.01066
ENSDARG00000100405	si:ch211-106j21.7p		4	74674232	74689727	-1	unprocessed_pseudogene		2949				2.48126	-0.357528	0.780501	0.770206	0.827446	-0.0528578	0.964025	0.967094	0.973425	0.30467	1.23514	0.812002	0.861587	2.1	0	1.1	5.1	6.7	1.1	0	1.3	4.2	5.7	0	5.11948	4.70993	5.0084	5.33987	5.43239	4.99967	4.70993	5.03012	5.28474	5.37797	4.70993
ENSDARG00000086052	si:ch211-106k21.5	si:ch211-106k21.5 [Source:ZFIN;Acc:ZDB-GENE-070912-7]	2	26863179	26872096	-1	protein_coding		711				26.9067	2.49104	5.62182	3.93938e-05	0.000120565	3.45966	11.0017	4.52035e-08	1.19353e-07	0.968624	1.95697	0.0805573	0.130342	6.4	45.2	30.4	29.6	65.7	42.4	58.1	5.2	6.3	2.3	4.6	5.41464	6.49048	6.19686	6.17917	6.80599	6.43991	6.69855	5.34644	5.41166	5.13469	5.30817
ENSDARG00000098164	si:ch211-106m9.1	si:ch211-106m9.1 [Source:ZFIN;Acc:ZDB-GENE-141216-23]	14	40507354	40535760	1	protein_coding		1749				12.4014	-0.232758	0.851006	0.643584	0.719501	-0.806178	0.571895	0.152351	0.19402	-0.57342	0.672022	0.306107	0.402607	7.1	11.1	10.1	22.8	11.4	4.2	9.3	19.4	14.7	14.9	11.4	5.45196	5.63228	5.59306	6.01221	5.6453	5.28653	5.55762	5.91702	5.76852	5.77257	5.64611
ENSDARG00000052633	si:ch211-106n13.3	si:ch211-106n13.3 [Source:ZFIN;Acc:ZDB-GENE-030131-9088]	2	50252858	50318776	-1	protein_coding		4238	, NM_001045014.1	Dr.76318, Dr.76318	si:ch211-106n13.3, si:ch211-106n13.3	15.6871	-0.422809	0.745971	0.284713	0.373133	0.308158	1.23813	0.447231	0.506058	0.730967	1.65975	0.0723437	0.118628	9.9	11.1	10.1	16.9	24.1	18	17.4	18.1	12.6	14.9	19.4	5.58418	5.63228	5.59306	5.84007	6.04672	5.87465	5.85699	5.87822	5.693	5.77257	5.9166
ENSDARG00000102124	si:ch211-107e16.1	si:ch211-107e16.1 [Source:ZFIN;Acc:ZDB-GENE-141212-405]	11	32468353	32474781	-1	processed_transcript		732				2.66504	0.0855888	1.06112	0.948207	0.965419	-3.08696	0.117688	0.0382567	0.0544568	-3.17255	0.110909	0.0325763	0.0590772	9.9	1.8	3.4	0	0	0	0	1.3	9.5	0	3.4	5.58418	5.09181	5.22507	4.70993	4.70993	4.70993	4.70993	5.03012	5.56528	4.70993	5.22894
ENSDARG00000102786	si:ch211-107e16.2	si:ch211-107e16.2 [Source:ZFIN;Acc:ZDB-GENE-141212-349]	11	32489723	32497174	1	processed_transcript		243				0	NA	NA	NA	NA	NA	NA	NA	NA	NA	NA	NA	NA	0	0	0	0	0	0	0	0	0	0	0	4.70993	4.70993	4.70993	4.70993	4.70993	4.70993	4.70993	4.70993	4.70993	4.70993	4.70993
ENSDARG00000097573	si:ch211-107e6.5	si:ch211-107e6.5 [Source:ZFIN;Acc:ZDB-GENE-131121-206]	25	10471708	10474272	-1	protein_coding		628			si:ch211-107e6.5	5.40818	0.122866	1.0889	0.886386	0.917416	-0.0846155	0.943036	0.927141	0.940451	-0.207481	0.866048	0.820116	0.867987	3.5	13.8	3.4	2.5	2.7	2.1	10.5	1.3	10.5	2.3	6.8	5.23748	5.73698	5.22507	5.15712	5.16969	5.11899	5.60748	5.03012	5.61014	5.13469	5.44007
ENSDARG00000096915	si:ch211-107e6.6	si:ch211-107e6.6 [Source:ZFIN;Acc:ZDB-GENE-131121-501]	25	10474284	10499485	1	protein_coding		1199				0.0962805	0	1	1	NA	0.2625	1.19956	0.875492	NA	0.437125	1.3539	0.794154	NA	0	0	0	0	0	1.1	0	0	0	0	0	4.70993	4.70993	4.70993	4.70993	4.70993	4.99967	4.70993	4.70993	4.70993	4.70993	4.70993
ENSDARG00000105220	si:ch211-107m4.3	si:ch211-107m4.3 [Source:ZFIN;Acc:ZDB-GENE-141216-368]	14	22158330	22158589	-1	TEC		260		Dr.124762		0	NA	NA	NA	NA	NA	NA	NA	NA	NA	NA	NA	NA	0	0	0	0	0	0	0	0	0	0	0	4.70993	4.70993	4.70993	4.70993	4.70993	4.70993	4.70993	4.70993	4.70993	4.70993	4.70993
ENSDARG00000062517	si:ch211-107n13.1	si:ch211-107n13.1 [Source:ZFIN;Acc:ZDB-GENE-060503-190]	16	51505963	51543382	-1	protein_coding	NM_001082926.1	3003	NM_001082926.1		si:ch211-107n13.1	1343.86	-0.81112	0.569939	6.09025e-07	2.37664e-06	1.97048	3.91897	3.16885e-30	3.11086e-29	2.7816	6.87613	5.20325e-58	3.27988e-55	416.9	501.7	476.6	468.1	3928.9	2836.2	2883.7	667.9	871.4	804.3	926.7	8.86955	9.1106	9.04348	9.01989	11.959	11.496	11.5195	9.49042	9.85026	9.74124	9.93419
ENSDARG00000103488	si:ch211-107o10.4	si:ch211-107o10.4 [Source:ZFIN;Acc:ZDB-GENE-141216-61]	7	29915486	29919277	-1	antisense		3696				1.48679	1.02497	2.03491	NA	NA	2.56078	5.90028	NA	NA	1.53582	2.89953	NA	NA	0	0	2.2	1.7	0.7	9.5	1.2	0	1.1	0	0	4.70993	4.70993	5.13128	5.07555	4.94054	5.56789	5.01341	4.70993	4.99876	4.70993	4.70993
ENSDARG00000103000	si:ch211-107p11.3	si:ch211-107p11.3 [Source:ZFIN;Acc:ZDB-GENE-030131-3607]	7	26569943	26572871	-1	protein_coding		1392			si:ch211-107p11.3	1418.47	-1.123	0.459137	4.83869e-17	5.64012e-16	-3.64884	0.0797239	9.99479e-125	5.45541e-122	-2.52584	0.173639	2.35222e-60	1.80045e-57	1313.6	1192.4	1128.6	1079	235.2	210.8	161.6	2740.2	2675.4	2294.1	2572.4	10.4151	10.281	10.205	10.143	8.1556	8.02498	7.71871	11.4472	11.4133	11.1961	11.3578
ENSDARG00000105279	si:ch211-108c17.2	si:ch211-108c17.2 [Source:ZFIN;Acc:ZDB-GENE-131118-13]	4	68824615	68857695	-1	protein_coding		3434			si:ch211-108c17.2	368.549	0.0262087	1.01833	0.865719	0.901636	-0.0787713	0.946864	0.638922	0.689311	-0.10498	0.929818	0.528947	0.623153	373	334.8	395.7	408.9	288.8	386.6	382.4	337.8	408.4	411.3	326.4	8.72692	8.58996	8.80249	8.84484	8.40577	8.77262	8.75875	8.60144	8.84301	8.85225	8.55813
ENSDARG00000077794	si:ch211-108c17.3p		4	68861121	68873471	1	unprocessed_pseudogene		2922				4.60137	0.463579	1.37896	0.643649	0.719535	1.68453	3.21435	0.102602	0.135658	1.22095	2.331	0.221556	0.308236	3.5	8.3	1.1	0.8	2.7	13.8	10.5	6.5	0	2.3	1.1	5.23748	5.51202	5.0084	4.96881	5.16969	5.73465	5.60748	5.42016	4.70993	5.13469	5.01066
ENSDARG00000090682	si:ch211-108c6.2	si:ch211-108c6.2 [Source:ZFIN;Acc:ZDB-GENE-040724-7]	5	19811433	19813841	1	protein_coding	NM_001030130.1	2409	NM_001030130.1		si:ch211-108c6.2	7.22866	1.74702	3.35665	NA	NA	3.11112	8.64052	NA	NA	1.36409	2.57415	NA	NA	0	8.3	6.7	8.4	7.4	37.1	5.8	1.3	1.1	0	3.4	4.70993	5.51202	5.43467	5.51901	5.46688	6.33896	5.38363	5.03012	4.99876	4.70993	5.22894
ENSDARG00000097099	si:ch211-108d22.1	si:ch211-108d22.1 [Source:ZFIN;Acc:ZDB-GENE-131126-61]	3	14109269	14110951	1	protein_coding		571				1.35493	-0.858106	0.551676	0.486434	NA	-2.08336	0.235965	0.133623	0.172504	-1.22525	0.427723	0.383243	0.482561	0	1.8	1.1	1.7	0	0	1.2	2.6	4.2	2.3	0	4.70993	5.09181	5.0084	5.07555	4.70993	4.70993	5.01341	5.16182	5.28474	5.13469	4.70993
ENSDARG00000097615	si:ch211-108d22.2	si:ch211-108d22.2 [Source:ZFIN;Acc:ZDB-GENE-131127-97]	3	14007244	14039176	1	protein_coding		7057			si:ch211-108d22.2	1865.89	-0.0555435	0.962232	0.860655	0.898316	-0.617673	0.651721	0.0704832	0.0960826	-0.56213	0.677301	0.0996577	0.156669	2630	1218.3	1769.3	2446	1702.1	1406.5	969.4	1553.2	3091.1	2224.4	1514.4	11.3891	10.3107	10.8308	11.2866	10.7765	10.5101	9.99581	10.6485	11.618	11.1526	10.6132
ENSDARG00000105532	si:ch211-108m2.2	si:ch211-108m2.2 [Source:ZFIN;Acc:ZDB-GENE-160728-135]	7	18209975	18218696	-1	protein_coding		4210			LOC570544	1826.34	-1.12858	0.457366	1.95117e-11	1.28159e-10	-2.30989	0.201675	2.15463e-36	2.78355e-35	-1.18132	0.440949	1.27368e-10	1.02816e-09	1763.7	1372.3	1488.3	1082.3	701	663	516.1	3232	3115.3	3007.1	3148.7	10.8263	10.4759	10.5889	10.1473	9.55533	9.48053	9.1477	11.6813	11.6291	11.5789	11.6442
ENSDARG00000097243	si:ch211-108p6.6	si:ch211-108p6.6 [Source:ZFIN;Acc:ZDB-GENE-131127-432]	15	24657060	24683640	-1	antisense		912				0.33732	0.157143	1.11508	0.92599	NA	0.979235	1.97142	0.559358	NA	0.822092	1.76797	0.624056	NA	0	0.9	0	0	0.7	2.1	0	0	0	0	0	4.70993	4.98036	4.70993	4.70993	4.94054	5.11899	4.70993	4.70993	4.70993	4.70993	4.70993
ENSDARG00000060656	si:ch211-10a23.2	si:ch211-10a23.2 [Source:ZFIN;Acc:ZDB-GENE-090313-9]	13	32987078	32992790	1	protein_coding	NM_001145765.1	1951	NM_001145765.1	Dr.80830	si:ch211-10a23.2	7.11893	-1.24067	0.423175	NA	NA	3.02329	8.13021	NA	NA	4.26397	19.2124	NA	NA	1.4	1.8	0	0	23.5	19.1	23.2	1.3	0	1.1	6.8	5.0447	5.09181	4.70993	4.70993	6.02923	5.90662	6.02373	5.03012	4.70993	5.01082	5.44007
ENSDARG00000095510	si:ch211-10d23.5	si:ch211-10d23.5 [Source:ZFIN;Acc:ZDB-GENE-090313-10]	23	4335420	4342160	1	protein_coding		1441			si:ch211-10d23.5	438.176	-0.928164	0.525527	3.07167e-09	1.59512e-08	-1.73977	0.299416	1.20696e-23	8.48408e-23	-0.811611	0.569745	3.41408e-06	1.42549e-05	433.1	380.9	344	288.1	232.5	202.3	180.2	740.4	689.4	637.5	691.6	8.91906	8.75367	8.62418	8.40274	8.14186	7.97676	7.84245	9.6291	9.53291	9.42808	9.53726
ENSDARG00000102833	si:ch211-10h13.2	si:ch211-10h13.2 [Source:ZFIN;Acc:ZDB-GENE-070912-14]	5	54496674	54500384	1	lincRNA		1116				0.191358	-0.83816	0.559356	NA	NA	-0.760441	0.590316	NA	NA	0	1	NA	NA	0	0	0	0	0	0	0	0	2.1	0	0	4.70993	4.70993	4.70993	4.70993	4.70993	4.70993	4.70993	4.70993	5.11772	4.70993	4.70993
ENSDARG00000092863	si:ch211-10h8.1	si:ch211-10h8.1 [Source:ZFIN;Acc:ZDB-GENE-081031-30]	20	32564007	32567575	1	processed_transcript		642				0.746788	-0.786838	0.579613	0.578958	NA	0.266481	1.20287	0.851186	0.876642	1.05332	2.0753	0.46536	NA	0.7	0	0	0.8	2	0	1.2	1.3	1.1	1.1	0	4.94691	4.70993	4.70993	4.96881	5.10852	4.70993	5.01341	5.03012	4.99876	5.01082	4.70993
ENSDARG00000095211	si:ch211-10j20.3	si:ch211-10j20.3 [Source:ZFIN;Acc:ZDB-GENE-041014-25]	20	39507965	39511379	-1	lincRNA		977				0.7952	-0.885336	0.541361	0.590086	NA	-1.13681	0.454763	0.496262	0.553846	-0.251478	0.840036	0.880699	NA	0	0	2.2	0	0	1.1	0	0	3.2	0	2.3	4.70993	4.70993	5.13128	4.70993	4.70993	4.99967	4.70993	4.70993	5.20855	4.70993	5.13446
ENSDARG00000096698	si:ch211-10j20.6	si:ch211-10j20.6 [Source:ZFIN;Acc:ZDB-GENE-130603-98]	20	39590232	39595285	-1	antisense		242				8.75837	-1.82687	0.281875	0.0221883	0.0408648	-2.95711	0.128772	0.00138689	0.00240221	-1.13024	0.45684	0.233511	0.32242	12.7	3.7	1.1	0.8	3.4	2.1	0	22	24.2	14.9	11.4	5.6971	5.24844	5.0084	4.96881	5.22342	5.11899	4.70993	5.99035	6.04885	5.77257	5.64611
ENSDARG00000096794	si:ch211-10j20.7	si:ch211-10j20.7 [Source:ZFIN;Acc:ZDB-GENE-130531-34]	20	39555717	39570401	-1	antisense		2004				39.5041	-1.67098	0.31404	3.03395e-09	1.5768e-08	-2.30609	0.202207	3.979e-12	1.41811e-11	-0.635116	0.643889	0.0688322	0.113565	26.9	15.7	22.5	27	12.1	16.9	16.3	62.1	69.5	91.4	74.2	6.11608	5.8004	6.00332	6.11955	5.67147	5.84157	5.81993	6.75674	6.85669	7.11696	6.91716
ENSDARG00000096806	si:ch211-10j20.8	si:ch211-10j20.8 [Source:ZFIN;Acc:ZDB-GENE-130603-32]	20	39516204	39551094	-1	antisense		279				7.3414	-1.99972	0.250049	0.00129539	0.0030863	-2.14516	0.22607	0.00198152	0.00337822	-0.145444	0.904101	0.84522	0.887054	5	5.5	2.2	0.8	2.7	3.2	3.5	16.8	14.7	18.3	8	5.33278	5.36759	5.13128	4.96881	5.16969	5.2101	5.23365	5.8378	5.76852	5.88307	5.4972
ENSDARG00000096066	si:ch211-10m5.2	si:ch211-10m5.2 [Source:ZFIN;Acc:ZDB-GENE-110914-145]	25	25949541	25951446	1	lincRNA		528				0	NA	NA	NA	NA	NA	NA	NA	NA	NA	NA	NA	NA	0	0	0	0	0	0	0	0	0	0	0	4.70993	4.70993	4.70993	4.70993	4.70993	4.70993	4.70993	4.70993	4.70993	4.70993	4.70993
ENSDARG00000096101	si:ch211-10m5.3	si:ch211-10m5.3 [Source:ZFIN;Acc:ZDB-GENE-110914-168]	25	25970919	25971306	-1	lincRNA		388				0	NA	NA	NA	NA	NA	NA	NA	NA	NA	NA	NA	NA	0	0	0	0	0	0	0	0	0	0	0	4.70993	4.70993	4.70993	4.70993	4.70993	4.70993	4.70993	4.70993	4.70993	4.70993	4.70993
ENSDARG00000089338	si:ch211-110e21.3	si:ch211-110e21.3 [Source:ZFIN;Acc:ZDB-GENE-131121-389]	3	59716602	59725613	1	protein_coding	NM_001302615.1	1082	NM_001302615.1, NM_001163005.1,	Dr.134023, Dr.134023, Dr.134023	si:ch211-110e21.3, si:ch211-110e21.3, si:ch211-110e21.3	50.5483	0.288602	1.22146	0.28566	0.37428	-0.229961	0.852658	0.44235	0.501002	-0.518562	0.698067	0.0756144	0.123312	43.9	49.8	71.9	72.7	40.2	49.8	33.7	53.1	47.4	38.8	54.8	6.46731	6.56876	6.88881	6.898	6.39984	6.56838	6.27005	6.6214	6.52798	6.3738	6.64809
ENSDARG00000076807	si:ch211-110e21.4	si:ch211-110e21.4 [Source:ZFIN;Acc:ZDB-GENE-131126-43]	3	59743120	59808664	1	protein_coding		2095			zgc:174268	729.431	-0.709783	0.611412	NA	NA	-1.86484	0.274553	NA	NA	-1.15506	0.449047	NA	NA	752.3	616	607	723.2	426.9	236.2	238.3	996.7	1300.8	1160.8	965.5	9.65072	9.38232	9.36264	9.59751	8.9002	8.1605	8.17112	10.0339	10.4016	10.2438	9.99035
ENSDARG00000103341	si:ch211-110e21.4	si:ch211-110e21.4 [Source:ZFIN;Acc:ZDB-GENE-131126-43]	3	59753683	59765397	1	protein_coding		1962				526.386	-0.766353	0.587902	2.92842e-11	1.88145e-10	-1.54437	0.342846	4.75571e-33	5.31107e-32	-0.778014	0.583169	2.10314e-09	1.42777e-08	431.7	467.6	480	465.5	245.9	244.6	318.5	736.5	784.1	834	781.8	8.91482	9.01845	9.05269	9.01281	8.20928	8.20294	8.52731	9.622	9.70669	9.7905	9.70266
ENSDARG00000095650	si:ch211-110e4.2	si:ch211-110e4.2 [Source:ZFIN;Acc:ZDB-GENE-091204-53]	3	3902608	3912162	1	protein_coding		742				0	NA	NA	NA	NA	NA	NA	NA	NA	NA	NA	NA	NA	0	0	0	0	0	0	0	0	0	0	0	4.70993	4.70993	4.70993	4.70993	4.70993	4.70993	4.70993	4.70993	4.70993	4.70993	4.70993
ENSDARG00000093821	si:ch211-110p13.9	si:ch211-110p13.9 [Source:ZFIN;Acc:ZDB-GENE-060526-9]	5	66589741	66596137	1	protein_coding	NM_001326457.1	2728	NM_001326457.1,	,	si:ch211-110p13.9, si:ch211-110p13.9	319.969	-0.088727	0.940352	0.639841	0.716505	-0.733678	0.601369	0.000405653	0.000748342	-0.644951	0.639515	0.00181494	0.00453338	320.6	427.9	350.7	284.7	176.9	270.1	217.3	380.5	346.3	418.2	326.4	8.53568	8.90335	8.64874	8.38817	7.82164	8.32315	8.06139	8.75255	8.63256	8.87356	8.55813
ENSDARG00000101918	si:ch211-111e20.1	si:ch211-111e20.1 [Source:ZFIN;Acc:ZDB-GENE-141216-88]	14	18475556	18482177	1	protein_coding		1691				0	NA	NA	NA	NA	NA	NA	NA	NA	NA	NA	NA	NA	0	0	0	0	0	0	0	0	0	0	0	4.70993	4.70993	4.70993	4.70993	4.70993	4.70993	4.70993	4.70993	4.70993	4.70993	4.70993
ENSDARG00000096191	si:ch211-112b1.2	si:ch211-112b1.2 [Source:ZFIN;Acc:ZDB-GENE-110914-236]	1	48277524	48277853	-1	protein_coding		330				1.58065	1.15454	2.22613	0.372996	NA	0.677154	1.59898	0.62131	0.672637	-0.477384	0.718279	0.715208	0.785022	0	2.8	2.2	4.2	1.3	1.1	2.3	0	0	0	3.4	4.70993	5.17696	5.13128	5.28573	5.03572	4.99967	5.13832	4.70993	4.70993	4.70993	5.22894
ENSDARG00000096589	si:ch211-112b1.3	si:ch211-112b1.3 [Source:ZFIN;Acc:ZDB-GENE-121214-257]	1	48353304	48444139	-1	lincRNA		650				0.199543	-0.83816	0.559356	0.620277	NA	-0.760441	0.590316	0.649895	NA	0	1	1	NA	0	0	0	0	0	0	0	0	1.1	1.1	0	4.70993	4.70993	4.70993	4.70993	4.70993	4.70993	4.70993	4.70993	4.99876	5.01082	4.70993
ENSDARG00000096053	si:ch211-112b1.4	si:ch211-112b1.4 [Source:ZFIN;Acc:ZDB-GENE-131127-114]	1	48278908	48282629	1	lincRNA		3722				0	NA	NA	NA	NA	NA	NA	NA	NA	NA	NA	NA	NA	0	0	0	0	0	0	0	0	0	0	0	4.70993	4.70993	4.70993	4.70993	4.70993	4.70993	4.70993	4.70993	4.70993	4.70993	4.70993
ENSDARG00000089868	si:ch211-112c15.8	si:ch211-112c15.8 [Source:ZFIN;Acc:ZDB-GENE-141211-78]	23	20845556	20856572	1	protein_coding		4718			LOC101885910	9.01951	1.27357	2.41759	0.0219722	0.0405103	-1.10155	0.466016	0.116944	0.153017	-2.37512	0.19276	0.000346921	0.000999358	20.5	11.1	10.1	22.8	4	3.2	1.2	5.2	6.3	4.6	10.3	5.94909	5.63228	5.59306	6.01221	5.27185	5.2101	5.01341	5.34644	5.41166	5.30849	5.59957
ENSDARG00000102949	si:ch211-112d9.3	si:ch211-112d9.3 [Source:ZFIN;Acc:ZDB-GENE-141212-319]	25	3006065	3012059	1	antisense		459				0	NA	NA	NA	NA	NA	NA	NA	NA	NA	NA	NA	NA	0	0	0	0	0	0	0	0	0	0	0	4.70993	4.70993	4.70993	4.70993	4.70993	4.70993	4.70993	4.70993	4.70993	4.70993	4.70993
ENSDARG00000079765	si:ch211-112f3.4	si:ch211-112f3.4 [Source:ZFIN;Acc:ZDB-GENE-141219-9]	11	37638425	37657275	1	protein_coding		3481		Dr.117036	si:ch211-112f3.4	89.3958	1.58218	2.99423	0.00675287	0.0140087	3.11246	8.64854	5.49458e-07	1.33307e-06	1.53027	2.8884	0.0117926	0.0241703	48.1	31.4	76.4	119.1	269.4	125	225.5	16.8	16.8	4.6	50.2	6.54092	6.21928	6.94513	7.38702	8.32008	7.43766	8.10508	5.8378	5.8382	5.30849	6.57557
ENSDARG00000104020	si:ch211-112g6.10p		7	29131339	29132771	-1	unprocessed_pseudogene		846				0.191959	-0.506393	0.703981	0.76468	NA	-0.0514927	0.964937	0.97548	NA	0.4549	1.37069	0.785983	NA	0	0	0	0	0	1.1	0	0	1.1	0	0	4.70993	4.70993	4.70993	4.70993	4.70993	4.99967	4.70993	4.70993	4.99876	4.70993	4.70993
ENSDARG00000105599	si:ch211-112g6.11p		7	29142745	29144100	-1	unprocessed_pseudogene		756				0	NA	NA	NA	NA	NA	NA	NA	NA	NA	NA	NA	NA	0	0	0	0	0	0	0	0	0	0	0	4.70993	4.70993	4.70993	4.70993	4.70993	4.70993	4.70993	4.70993	4.70993	4.70993	4.70993
ENSDARG00000088167	si:ch211-112g6.4	si:ch211-112g6.4 [Source:ZFIN;Acc:ZDB-GENE-160728-119]	7	29022302	29027327	1	protein_coding		2180			zmp:0000000921	0	NA	NA	NA	NA	NA	NA	NA	NA	NA	NA	NA	NA	0	0	0	0	0	0	0	0	0	0	0	4.70993	4.70993	4.70993	4.70993	4.70993	4.70993	4.70993	4.70993	4.70993	4.70993	4.70993
ENSDARG00000105554	si:ch211-112g6.5	si:ch211-112g6.5 [Source:ZFIN;Acc:ZDB-GENE-160728-115]	7	29022609	29024131	-1	antisense		675				4.21521	1.48964	2.80819	0.0655157	0.10605	0.981915	1.97508	0.261059	0.314987	-0.507726	0.70333	0.515158	0.610803	2.8	7.4	4.5	10.1	4	3.2	5.8	5.2	1.1	1.1	1.1	5.18231	5.4672	5.30372	5.594	5.27185	5.2101	5.38363	5.34644	4.99876	5.01082	5.01066
ENSDARG00000105559	si:ch211-112g6.6p		7	29088838	29090216	-1	unprocessed_pseudogene		756				0.207727	-0.83816	0.559356	NA	NA	-0.760441	0.590316	NA	NA	0	1	NA	NA	0	0	0	0	0	0	0	0	0	2.3	0	4.70993	4.70993	4.70993	4.70993	4.70993	4.70993	4.70993	4.70993	4.70993	5.13469	4.70993
ENSDARG00000105563	si:ch211-112g6.7p		7	29160560	29161913	-1	unprocessed_pseudogene		695				0.157201	0	1	1	NA	0.640048	1.55838	0.702504	NA	0.814673	1.7589	0.626862	NA	0	0	0	0	0.7	1.1	0	0	0	0	0	4.70993	4.70993	4.70993	4.70993	4.94054	4.99967	4.70993	4.70993	4.70993	4.70993	4.70993
ENSDARG00000105571	si:ch211-112g6.8p		7	29107280	29108634	-1	unprocessed_pseudogene		756				0.0956789	-0.506393	0.703981	0.76468	NA	-0.446448	0.733847	0.789865	NA	0	1	1	NA	0	0	0	0	0	0	0	0	1.1	0	0	4.70993	4.70993	4.70993	4.70993	4.70993	4.70993	4.70993	4.70993	4.99876	4.70993	4.70993
ENSDARG00000105666	si:ch211-112g6.9p		7	29118917	29120275	-1	unprocessed_pseudogene		755				0.221534	-0.83816	0.559356	0.620277	NA	-0.760441	0.590316	0.649895	NA	0	1	1	NA	0	0	0	0	0	0	0	1.3	0	1.1	0	4.70993	4.70993	4.70993	4.70993	4.70993	4.70993	4.70993	5.03012	4.70993	5.01082	4.70993
ENSDARG00000092599	si:ch211-112k3.2	si:ch211-112k3.2 [Source:ZFIN;Acc:ZDB-GENE-061207-3]	12	23333510	23464675	1	lincRNA		545				1.10109	0.748973	1.6806	0.572327	NA	-0.253368	0.838936	0.859945	0.883954	-1.00234	0.499189	0.47078	0.568725	0.7	2.8	2.2	0.8	0	2.1	0	0	0	2.3	1.1	4.94691	5.17696	5.13128	4.96881	4.70993	5.11899	4.70993	4.70993	4.70993	5.13469	5.01066
ENSDARG00000092398	si:ch211-112l17.3	si:ch211-112l17.3 [Source:ZFIN;Acc:ZDB-GENE-060526-10]	21	30849432	30851679	-1	processed_transcript		904		Dr.134999		2.1819	1.41264	2.66225	0.181921	0.25663	0.819563	1.76487	0.471602	0.529834	-0.593082	0.662925	0.56929	0.6598	5	0.9	3.4	4.2	4	2.1	0	0	2.1	1.1	1.1	5.33278	4.98036	5.22507	5.28573	5.27185	5.11899	4.70993	4.70993	5.11772	5.01082	5.01066
ENSDARG00000089044	si:ch211-113a14.10	si:ch211-113a14.10 [Source:ZFIN;Acc:ZDB-GENE-121214-176]	25	35783063	35783374	1	protein_coding		312	,	,	zgc:163040, hist1h4l	21.18	-0.813265	0.569092	0.0834152	0.131287	-3.12728	0.114444	2.95263e-07	7.32888e-07	-2.31402	0.2011	0.000166195	0.000509787	17.7	12	18	32.1	2.7	4.2	4.6	32.4	57.9	34.3	17.1	5.86505	5.66864	5.87407	6.23575	5.16969	5.28653	5.31358	6.24123	6.69514	6.282	5.84707
ENSDARG00000077456	si:ch211-113a14.12	si:ch211-113a14.12 [Source:ZFIN;Acc:ZDB-GENE-121214-99]	25	35777315	35778185	1	protein_coding	NM_001013477.2	871	NM_001013477.2		zgc:110216	386.101	-0.0557767	0.962076	0.911775	0.937499	-1.35698	0.390398	0.0125243	0.0191796	-1.30121	0.405787	0.0166075	0.0327023	122.4	510.9	358.6	825.5	108.6	301.8	129	277	501	662.7	449.7	7.41592	9.13452	8.67687	9.77651	7.29028	8.46041	7.47167	8.35423	9.10873	9.47985	8.9676
ENSDARG00000094744	si:ch211-113a14.15	si:ch211-113a14.15 [Source:ZFIN;Acc:ZDB-GENE-121214-207]	25	35784228	35784648	1	protein_coding		421		Dr.150093	si:ch211-113a14.15	36.0149	-0.705148	0.613379	0.0669719	0.108152	-3.21081	0.108007	1.52073e-10	4.84138e-10	-2.50566	0.176085	6.61648e-07	3.10158e-06	36.1	22.1	37.1	48.2	6.7	4.2	7	32.4	90.5	50.3	61.6	6.31942	5.99387	6.3395	6.54149	5.43239	5.28653	5.44663	6.24123	7.10735	6.57647	6.74961
ENSDARG00000051734	si:ch211-113a14.16	si:ch211-113a14.16 [Source:ZFIN;Acc:ZDB-GENE-121214-150]	25	35787201	35787587	1	protein_coding		387			si:ch211-113a14.16	9.35518	-0.307823	0.80786	0.618404	0.698176	-2.26895	0.207481	0.00307645	0.00513597	-1.96113	0.256828	0.0104083	0.021672	4.2	18.4	4.5	15.2	2	2.1	3.5	12.9	13.7	19.4	6.8	5.2872	5.88806	5.30372	5.78468	5.10852	5.11899	5.23365	5.7047	5.73157	5.91723	5.44007
ENSDARG00000051735	si:ch211-113a14.18	si:ch211-113a14.18 [Source:ZFIN;Acc:ZDB-GENE-121214-116]	25	35790148	35790797	1	protein_coding		650			si:ch211-113a14.18	13.6886	-0.860388	0.550804	0.0264873	0.047887	-2.04356	0.242565	3.21562e-05	6.64584e-05	-1.18317	0.440383	0.018371	0.0357771	9.2	14.8	12.4	11.8	5.4	6.4	3.5	18.1	20	27.4	21.7	5.55327	5.76925	5.68303	5.66245	5.35744	5.41382	5.23365	5.87822	5.93396	6.12876	5.98156
ENSDARG00000070286	si:ch211-113a14.19	si:ch211-113a14.19 [Source:ZFIN;Acc:ZDB-GENE-121214-198]	25	35791637	35792023	1	protein_coding		387			si:ch211-113a14.19	20.1314	-1.46551	0.362107	0.000225919	0.000614015	-1.74757	0.297802	9.05016e-05	0.000179189	-0.282061	0.822415	0.545298	0.637997	12.7	12	7.9	16.9	6	8.5	17.4	31.1	34.7	30.8	43.4	5.6971	5.66864	5.49141	5.84007	5.39601	5.52011	5.85699	6.21284	6.2915	6.208	6.45813
ENSDARG00000070285	si:ch211-113a14.21	si:ch211-113a14.21 [Source:ZFIN;Acc:ZDB-GENE-121214-197]	25	35796148	35796459	1	protein_coding		312	, ,	, ,	zgc:163040, hist1h4l, LOC108181627	3.01876	-0.973516	0.509263	0.341736	0.433809	-3.3166	0.10037	0.00963958	0.0149922	-2.34308	0.197088	0.0700155	0.115299	3.5	0.9	0	5.9	0.7	0	0	2.6	11.6	5.7	2.3	5.23748	4.98036	4.70993	5.38946	4.94054	4.70993	4.70993	5.16182	5.65261	5.37797	5.13446
ENSDARG00000039547	si:ch211-113a14.22	si:ch211-113a14.22 [Source:ZFIN;Acc:ZDB-GENE-121214-203]	25	35797407	35797781	1	protein_coding		375			si:ch211-113a14.22	16.6027	0.040649	1.02858	0.927334	0.949569	-1.48754	0.35662	0.00536747	0.00866775	-1.52819	0.346712	0.00378685	0.00879686	14.2	29.5	22.5	16.1	5.4	5.3	10.5	14.2	13.7	32	19.4	5.74836	6.17777	6.00332	5.81279	5.35744	5.35353	5.60748	5.75129	5.73157	6.2332	5.9166
ENSDARG00000051718	si:ch211-113a14.24	si:ch211-113a14.24 [Source:ZFIN;Acc:ZDB-GENE-121214-122]	25	35818739	35819338	-1	protein_coding		600			si:ch211-113a14.24	1.32584	-1.03915	0.486614	0.44624	NA	-2.85016	0.138681	0.056402	0.0781014	-1.811	0.284992	0.230274	0.31869	1.4	0.9	1.1	0.8	0	0	0	0	0	5.7	4.6	5.0447	4.98036	5.0084	4.96881	4.70993	4.70993	4.70993	4.70993	4.70993	5.37797	5.30817
ENSDARG00000086604	si:ch211-113a14.25	si:ch211-113a14.25 [Source:ZFIN;Acc:ZDB-GENE-121214-152]	25	35817418	35817804	-1	protein_coding		387			si:ch211-113a14.26	10.889	-2.04506	0.242312	0.000200171	0.000549769	-2.57941	0.167309	5.68062e-05	0.000114541	-0.53435	0.69047	0.432177	0.532047	7.1	8.3	3.4	1.7	2	4.2	4.6	18.1	18.9	19.4	32	5.45196	5.51202	5.22507	5.07555	5.10852	5.28653	5.31358	5.87822	5.90308	5.91723	6.23244
ENSDARG00000070297	si:ch211-113a14.28	si:ch211-113a14.28 [Source:ZFIN;Acc:ZDB-GENE-121214-199]	25	35820202	35820573	-1	protein_coding		372			si:ch211-113a14.28	17.6535	-0.666973	0.629827	0.112726	0.170932	-2.59887	0.165067	2.23798e-06	5.1591e-06	-1.9319	0.262084	0.00048154	0.00134819	13.4	14.8	14.6	27	6.7	1.1	4.6	31.1	29.5	32	19.4	5.72311	5.76925	5.76435	6.11955	5.43239	4.99967	5.31358	6.21284	6.17681	6.2332	5.9166
ENSDARG00000070289	si:ch211-113a14.29	si:ch211-113a14.29 [Source:ZFIN;Acc:ZDB-GENE-121214-146]	25	35811531	35811978	-1	protein_coding		448			si:ch211-113a14.29	2.0249	-0.269425	0.82965	0.825455	0.871205	-1.34531	0.393568	0.315247	0.372687	-1.07589	0.474378	0.421005	0.520837	1.4	0.9	6.7	0	1.3	1.1	0	0	7.4	1.1	2.3	5.0447	4.98036	5.43467	4.70993	5.03572	4.99967	4.70993	4.70993	5.46667	5.01082	5.13446
ENSDARG00000089823	si:ch211-113a14.6	si:ch211-113a14.6 [Source:ZFIN;Acc:ZDB-GENE-121214-170]	25	35760531	35760842	-1	protein_coding		312	, ,	, ,	zgc:163040, hist1h4l, si:ch211-113a14.6	6.70445	-1.16084	0.447254	0.0404102	0.0695813	-2.30361	0.202556	0.00121662	0.00211873	-1.14277	0.452888	0.119567	0.182554	4.2	4.6	6.7	5.1	1.3	3.2	2.3	6.5	15.8	9.1	14.8	5.2872	5.31114	5.43467	5.33987	5.03572	5.2101	5.13832	5.42016	5.80402	5.55057	5.77202
ENSDARG00000095340	si:ch211-113a14.8	si:ch211-113a14.8 [Source:ZFIN;Acc:ZDB-GENE-121214-137]	25	35762740	35763150	1	protein_coding		411				39.9338	-1.68262	0.311515	NA	NA	-3.14205	0.113279	NA	NA	-1.45942	0.363639	NA	NA	17	20.3	27	33	2.7	9.5	15.1	59.5	87.4	77.7	90.2	5.84285	5.94236	6.11813	6.25399	5.16969	5.56789	5.78134	6.71952	7.07264	6.96039	7.10352
ENSDARG00000091011	si:ch211-113a14.9	si:ch211-113a14.9 [Source:ZFIN;Acc:ZDB-GENE-121214-186]	25	35765408	35765719	1	protein_coding		312	,	,	zgc:163040, hist1h4l	0.564725	-1.24967	0.420545	NA	NA	-1.45727	0.364181	NA	NA	-0.207604	0.865974	NA	NA	0.7	0	0	0	0	0	0	1.3	4.2	0	0	4.94691	4.70993	4.70993	4.70993	4.70993	4.70993	4.70993	5.03012	5.28474	4.70993	4.70993
ENSDARG00000105411	si:ch211-113d11.5	si:ch211-113d11.5 [Source:ZFIN;Acc:ZDB-GENE-030131-6391]	14	47233712	47240802	-1	protein_coding		3087			si:ch211-113d11.5	0.68508	1.07908	2.11269	0.516522	NA	1.63831	3.11301	0.329475	0.387514	0.559231	1.47348	0.738286	NA	0	0	2.2	0.8	0	2.1	2.3	0	0	0	0	4.70993	4.70993	5.13128	4.96881	4.70993	5.11899	5.13832	4.70993	4.70993	4.70993	4.70993
ENSDARG00000105351	si:ch211-113d11.6	si:ch211-113d11.6 [Source:ZFIN;Acc:ZDB-GENE-160113-62]	14	47246412	47250894	-1	protein_coding		1095			si:ch211-113d11.6	0.538589	1.50335	2.83501	0.375643	NA	0	1	1	NA	-1.55553	0.340203	0.356639	NA	0.7	1.8	3.4	0	0	0	0	0	0	0	0	4.94691	5.09181	5.22507	4.70993	4.70993	4.70993	4.70993	4.70993	4.70993	4.70993	4.70993
ENSDARG00000105494	si:ch211-113d11.8	si:ch211-113d11.8 [Source:ZFIN;Acc:ZDB-GENE-160113-48]	14	47263572	47272231	-1	protein_coding		739		Dr.118072		0	NA	NA	NA	NA	NA	NA	NA	NA	NA	NA	NA	NA	0	0	0	0	0	0	0	0	0	0	0	4.70993	4.70993	4.70993	4.70993	4.70993	4.70993	4.70993	4.70993	4.70993	4.70993	4.70993
ENSDARG00000100139	si:ch211-113d22.2	si:ch211-113d22.2 [Source:ZFIN;Acc:ZDB-GENE-141222-39]	10	20491257	20496627	-1	protein_coding		1205			si:ch211-113d22.2	2.37085	0.472624	1.38763	0.659338	0.732855	1.35121	2.55125	0.21827	0.268191	0.878582	1.83857	0.401486	0.501203	3.5	0	1.1	3.4	3.4	2.1	7	1.3	3.2	1.1	0	5.23748	4.70993	5.0084	5.22562	5.22342	5.11899	5.44663	5.03012	5.20855	5.01082	4.70993
ENSDARG00000079631	si:ch211-113e8.10	si:ch211-113e8.10 [Source:ZFIN;Acc:ZDB-GENE-090313-11]	1	39398499	39422351	-1	protein_coding		3051			si:ch211-113e8.10	3194.59	-1.13118	0.456542	5.77565e-29	1.95224e-27	-1.96807	0.255594	5.67697e-71	3.52118e-69	-0.836895	0.559847	4.35087e-14	5.54716e-13	2625	2074.1	2406.7	2622.6	1338.2	1436.1	1308.7	5369	5551.8	5144.7	5263.5	11.3865	11.054	11.2637	11.3852	10.441	10.5392	10.41	12.4044	12.4522	12.3434	12.376
ENSDARG00000076585	si:ch211-113e8.11	si:ch211-113e8.11 [Source:ZFIN;Acc:ZDB-GENE-090313-12]	1	39389738	39397169	1	protein_coding		3802			si:ch211-113e8.11	708.83	-0.153831	0.89886	0.137018	0.20161	-0.536941	0.689231	2.0725e-06	4.79028e-06	-0.38311	0.766783	0.000673727	0.0018387	753.7	715.6	743	688.6	547.5	568.7	552.1	793.4	779.9	727.8	926.7	9.65327	9.58326	9.63392	9.53143	9.22567	9.27605	9.23673	9.72278	9.6994	9.60592	9.93419
ENSDARG00000069707	si:ch211-113e8.5	si:ch211-113e8.5 [Source:ZFIN;Acc:ZDB-GENE-090312-189]	1	39481010	39483067	1	protein_coding		1507		Dr.113661		0.207727	-0.83816	0.559356	NA	NA	-0.760441	0.590316	NA	NA	0	1	NA	NA	0	0	0	0	0	0	0	0	0	2.3	0	4.70993	4.70993	4.70993	4.70993	4.70993	4.70993	4.70993	4.70993	4.70993	5.13469	4.70993
ENSDARG00000074610	si:ch211-113e8.6	si:ch211-113e8.6 [Source:ZFIN;Acc:ZDB-GENE-090313-13]	1	39468334	39471820	-1	protein_coding		424				0.0643399	0.157143	1.11508	0.92599	NA	0	1	1	NA	-0.271823	0.828272	0.871108	NA	0.7	0	0	0	0	0	0	0	0	0	0	4.94691	4.70993	4.70993	4.70993	4.70993	4.70993	4.70993	4.70993	4.70993	4.70993	4.70993
ENSDARG00000102497	si:ch211-113e8.6	si:ch211-113e8.6 [Source:ZFIN;Acc:ZDB-GENE-090313-13]	1	39464873	39465715	-1	protein_coding		843				0	NA	NA	NA	NA	NA	NA	NA	NA	NA	NA	NA	NA	0	0	0	0	0	0	0	0	0	0	0	4.70993	4.70993	4.70993	4.70993	4.70993	4.70993	4.70993	4.70993	4.70993	4.70993	4.70993
ENSDARG00000095065	si:ch211-113e8.9	si:ch211-113e8.9 [Source:ZFIN;Acc:ZDB-GENE-090313-14]	1	39438834	39459620	1	protein_coding		3625			si:ch211-113e8.9	7.68817	-0.127987	0.915107	0.866272	0.902166	0.527989	1.44192	0.508002	0.565358	0.655976	1.57568	0.406954	0.506407	4.2	4.6	5.6	11	4.7	11.6	15.1	0	10.5	12.6	4.6	5.2872	5.31114	5.37266	5.62894	5.31624	5.65547	5.78134	4.70993	5.61014	5.69067	5.30817
ENSDARG00000070442	si:ch211-113g11.6	si:ch211-113g11.6 [Source:ZFIN;Acc:ZDB-GENE-060503-473]	16	29473043	29517416	-1	protein_coding		8830	, NM_001126391.1	,	si:ch211-113g11.6, si:ch211-113g11.6	56.0939	0.513481	1.42749	0.203173	0.281581	4.17102	18.0137	8.59248e-28	7.45923e-27	3.65754	12.6192	2.06477e-26	1.04123e-24	14.9	12	15.7	11.8	207.7	173.7	144.1	3.9	12.6	5.7	14.8	5.77292	5.66864	5.80238	5.66245	8.00799	7.80065	7.59184	5.26227	5.693	5.37797	5.77202
ENSDARG00000097107	si:ch211-113h16.1	si:ch211-113h16.1 [Source:ZFIN;Acc:ZDB-GENE-131127-374]	16	29969021	29974347	1	lincRNA		475				0	NA	NA	NA	NA	NA	NA	NA	NA	NA	NA	NA	NA	0	0	0	0	0	0	0	0	0	0	0	4.70993	4.70993	4.70993	4.70993	4.70993	4.70993	4.70993	4.70993	4.70993	4.70993	4.70993
ENSDARG00000105331	si:ch211-113i9.6	si:ch211-113i9.6 [Source:ZFIN;Acc:ZDB-GENE-160114-22]	11	44488903	44494451	-1	lincRNA		592		Dr.131407		0	NA	NA	NA	NA	NA	NA	NA	NA	NA	NA	NA	NA	0	0	0	0	0	0	0	0	0	0	0	4.70993	4.70993	4.70993	4.70993	4.70993	4.70993	4.70993	4.70993	4.70993	4.70993	4.70993
ENSDARG00000040701	si:ch211-113j13.2	si:ch211-113j13.2 [Source:ZFIN;Acc:ZDB-GENE-131127-162]	15	37518385	37523883	-1	protein_coding		1542			si:ch211-113j13.2	1.07421	0.292905	1.2251	0.848617	NA	-1.21362	0.431185	0.451524	0.510123	-1.50653	0.351958	0.347032	0.445846	2.8	0	0	3.4	0.7	0	0	3.9	1.1	0	0	5.18231	4.70993	4.70993	5.22562	4.94054	4.70993	4.70993	5.26227	4.99876	4.70993	4.70993
ENSDARG00000073764	si:ch211-113j14.1	si:ch211-113j14.1 [Source:ZFIN;Acc:ZDB-GENE-120215-110]	6	9235828	9293678	-1	protein_coding		1945			si:ch211-113j14.1	64.3854	-0.205239	0.867395	0.423418	0.515712	-0.339634	0.790242	0.223985	0.274456	-0.134395	0.911052	0.628445	0.712222	71.5	43.3	71.9	63.4	69	42.4	58.1	69.9	73.7	85.7	59.3	6.8829	6.45771	6.88881	6.77418	6.85091	6.43991	6.69855	6.86236	6.91077	7.05394	6.71666
ENSDARG00000087835	si:ch211-113p18.3	si:ch211-113p18.3 [Source:ZFIN;Acc:ZDB-GENE-030131-4983]	15	8338861	8343917	-1	protein_coding		1815			si:ch211-113p18.3	364.267	-0.277016	0.825296	0.175869	0.249536	-1.19478	0.436854	1.02969e-07	2.64578e-07	-0.917762	0.529329	4.30101e-05	0.00014711	341.1	447.3	409.2	338	150.1	257.4	202.2	563.1	386.3	469.6	442.8	8.6137	8.96072	8.84557	8.60194	7.6367	8.26432	7.9765	9.26275	8.77159	9.02402	8.94767
ENSDARG00000028542	si:ch211-114c12.2	si:ch211-114c12.2 [Source:ZFIN;Acc:ZDB-GENE-030131-8522]	5	23625108	23631769	1	protein_coding	NM_001002300.1	4123	NM_001002300.1,	Dr.4758, Dr.4758	si:ch211-114c12.2, si:ch211-114c12.2	9269.66	-0.298963	0.812836	0.00564136	0.011902	-0.770648	0.586154	4.13789e-11	1.37403e-10	-0.471685	0.721122	5.35921e-05	0.000180283	9524.8	8722.4	9172.7	9376	6561.9	7663.5	5666.2	11508.2	11789.7	10764.6	11216.2	13.2254	13.0991	13.1713	13.2028	12.6913	12.9136	12.4814	13.4969	13.5316	13.401	13.46
ENSDARG00000092931	si:ch211-114c12.5	si:ch211-114c12.5 [Source:ZFIN;Acc:ZDB-GENE-060526-13]	5	23598699	23608375	-1	protein_coding		1376				0	NA	NA	NA	NA	NA	NA	NA	NA	NA	NA	NA	NA	0	0	0	0	0	0	0	0	0	0	0	4.70993	4.70993	4.70993	4.70993	4.70993	4.70993	4.70993	4.70993	4.70993	4.70993	4.70993
ENSDARG00000087994	si:ch211-114c17.1	si:ch211-114c17.1 [Source:ZFIN;Acc:ZDB-GENE-140106-201]	14	46501597	46525515	-1	protein_coding		2386			si:ch211-114c17.1	127.039	-0.258884	0.835734	0.283756	0.37207	-0.932618	0.523907	0.000469953	0.000860886	-0.673734	0.626882	0.0113628	0.0234003	153.6	115.3	140.5	115.8	101.9	77.3	65.1	102.3	182.1	183.9	159.8	7.66207	7.35253	7.56405	7.35683	7.2252	6.95581	6.79801	7.22914	7.85463	7.86636	7.70625
ENSDARG00000093323	si:ch211-114l13.1	si:ch211-114l13.1 [Source:ZFIN;Acc:ZDB-GENE-070424-109]	1	57355977	57367300	1	protein_coding		3417		Dr.111498	si:ch211-114l13.1	0.201944	0	1	1	NA	0.683776	1.60634	0.683274	NA	0.858401	1.81303	0.608515	NA	0	0	0	0	0	1.1	1.2	0	0	0	0	4.70993	4.70993	4.70993	4.70993	4.70993	4.99967	5.01341	4.70993	4.70993	4.70993	4.70993
ENSDARG00000092358	si:ch211-114l13.11	si:ch211-114l13.11 [Source:ZFIN;Acc:ZDB-GENE-070424-111]	1	57191807	57195910	1	lincRNA		2597				234.954	0.747738	1.67916	0.461884	0.554233	0.842889	1.79364	0.434708	0.493602	0.0951509	1.06818	0.929694	0.950414	74.3	364.3	574.4	75.2	4.7	688.4	191.8	257.6	94.7	43.4	215.7	6.9188	8.69686	9.28924	6.92982	5.31624	9.53104	7.91459	8.26537	7.15229	6.45898	8.05235
ENSDARG00000088019	si:ch211-114l13.12	si:ch211-114l13.12 [Source:ZFIN;Acc:ZDB-GENE-120215-211]	1	57245947	57256934	1	protein_coding		3209			si:ch211-114l13.12	2.06404	1.78177	3.43847	0.258221	0.344012	3.25581	9.55208	0.0420631	0.0594911	1.47405	2.778	0.346197	0.444879	0	5.5	0	0	2.7	6.4	8.1	0	0	0	0	4.70993	5.36759	4.70993	4.70993	5.16969	5.41382	5.50425	4.70993	4.70993	4.70993	4.70993
ENSDARG00000094346	si:ch211-114l13.13	si:ch211-114l13.13 [Source:ZFIN;Acc:ZDB-GENE-120215-237]	1	57343368	57364678	1	protein_coding	NM_001328438.1	3708	NM_001328438.1,	Dr.113749, Dr.113749	si:ch211-114l13.13, si:ch211-114l13.13	0.885354	-1.14347	0.452669	0.4189	NA	-1.75764	0.295731	0.241216	0.293413	-0.614172	0.653305	0.687254	NA	0.7	0	0	1.7	0.7	0	0	0	2.1	1.1	3.4	4.94691	4.70993	4.70993	5.07555	4.94054	4.70993	4.70993	4.70993	5.11772	5.01082	5.22894
ENSDARG00000096615	si:ch211-114l13.14	si:ch211-114l13.14 [Source:ZFIN;Acc:ZDB-GENE-121214-163]	1	57267933	57281682	1	antisense		540		Dr.110917		0.10375	-0.506393	0.703981	0.76468	NA	-0.446448	0.733847	0.789865	NA	0	1	1	NA	0	0	0	0	0	0	0	0	0	0	1.1	4.70993	4.70993	4.70993	4.70993	4.70993	4.70993	4.70993	4.70993	4.70993	4.70993	5.01066
ENSDARG00000078246	si:ch211-114l13.4	si:ch211-114l13.4 [Source:ZFIN;Acc:ZDB-GENE-070424-113]	1	57330427	57351903	1	protein_coding		3448			si:ch211-114l13.4	0.546737	-0.128466	0.914803	NA	NA	-0.958274	0.514672	NA	NA	-0.829808	0.562604	NA	NA	0	2.8	0	0	0	0	0	0	2.1	1.1	0	4.70993	5.17696	4.70993	4.70993	4.70993	4.70993	4.70993	4.70993	5.11772	5.01082	4.70993
ENSDARG00000092894	si:ch211-114l13.9	si:ch211-114l13.9 [Source:ZFIN;Acc:ZDB-GENE-070424-116]	1	57261853	57267291	-1	protein_coding		1131	, NM_001110761.1	Dr.89429, Dr.89429	si:ch211-114l13.9, si:ch211-114l13.9	2.69328	-1.24984	0.420496	0.304085	0.394479	-0.980789	0.506703	0.442013	0.500673	0.269047	1.20501	0.835827	0.880094	0	1.8	1.1	3.4	1.3	0	4.6	0	11.6	4.6	1.1	4.70993	5.09181	5.0084	5.22562	5.03572	4.70993	5.31358	4.70993	5.65261	5.30849	5.01066
ENSDARG00000036700	si:ch211-114n24.6	si:ch211-114n24.6 [Source:ZFIN;Acc:ZDB-GENE-120214-26]	6	6832285	6835877	-1	protein_coding	NM_001326595.1	1409	NM_001326595.1	Dr.150305	si:ch211-114n24.6	9550.94	-1.05769	0.4804	1.19179e-05	3.90467e-05	-1.27474	0.413298	1.01009e-06	2.40128e-06	-0.217053	0.860321	0.405172	0.504717	6354.8	6745.1	8401.5	6636.8	6194	4065.8	7871.1	20427.7	13103.2	12328.7	12931.5	12.6454	12.7308	13.0454	12.7076	12.6088	12.0077	12.9519	14.3219	13.6834	13.5958	13.6644
ENSDARG00000096419	si:ch211-114n24.7	si:ch211-114n24.7 [Source:ZFIN;Acc:ZDB-GENE-050208-65]	6	6838125	6840177	-1	lincRNA		2053		Dr.133567		298.237	2.31447	4.97421	1.66937e-10	9.94907e-10	4.77888	27.4528	1.01874e-35	1.27682e-34	2.46441	5.51902	9.52748e-12	9.04309e-11	155	202	120.3	126.7	499.9	1410.7	647.4	24.6	35.8	33.1	25.1	7.67229	7.97492	7.39711	7.45261	9.10595	10.5143	9.44866	6.05878	6.31312	6.25786	6.07186
ENSDARG00000077405	si:ch211-116m6.3	si:ch211-116m6.3 [Source:ZFIN;Acc:ZDB-GENE-030131-3273]	23	45487012	45605143	1	protein_coding		10185	,	Dr.10645, Dr.10645	LOC402866, si:ch211-116m6.3	3980.65	-0.901122	0.53547	2.91618e-11	1.87505e-10	-1.47051	0.360854	1.20907e-23	8.49621e-23	-0.569393	0.6739	0.000105784	0.000336425	3810.5	2705.8	3289.1	3170.1	2256.3	2046.2	2250.2	5710.8	6232.7	5422.3	6893.2	11.9154	11.4294	11.7062	11.6539	11.1727	11.0349	11.1688	12.4926	12.6177	12.4185	12.7618
ENSDARG00000027381	si:ch211-116m6.4	si:ch211-116m6.4 [Source:ZFIN;Acc:ZDB-GENE-110411-270]	23	45546454	45578167	-1	protein_coding		3636				246.07	0.245052	1.18514	0.229621	0.311997	-0.837039	0.559791	0.000205533	0.000392118	-1.08209	0.472344	1.32204e-06	5.89307e-06	394.2	214	300.1	323.6	167.5	128.1	138.3	288.6	245.2	262.8	244.2	8.79771	8.04276	8.45337	8.54734	7.75965	7.46446	7.54685	8.405	8.20579	8.28969	8.20087
ENSDARG00000086498	si:ch211-116o3.3	si:ch211-116o3.3 [Source:ZFIN;Acc:ZDB-GENE-131121-462]	15	14205088	14211392	1	protein_coding		2482				0	NA	NA	NA	NA	NA	NA	NA	NA	NA	NA	NA	NA	0	0	0	0	0	0	0	0	0	0	0	4.70993	4.70993	4.70993	4.70993	4.70993	4.70993	4.70993	4.70993	4.70993	4.70993	4.70993
ENSDARG00000097692	si:ch211-116o3.5	si:ch211-116o3.5 [Source:ZFIN;Acc:ZDB-GENE-030131-4627]	15	14149230	14162565	-1	protein_coding	NM_001305574.1	2070	NM_001305574.1		si:ch211-116o3.5	327.063	1.20051	2.29821	7.77782e-17	8.88493e-16	1.09558	2.137	1.60921e-12	5.90585e-12	-0.104926	0.929852	0.478261	0.575686	470.6	396.6	454.1	366.7	397.4	370.7	409.1	174.7	209.4	188.5	159.8	9.02701	8.80532	8.98049	8.70527	8.808	8.71904	8.84544	7.80752	8.01759	7.89468	7.70625
ENSDARG00000096950	si:ch211-116o3.6	si:ch211-116o3.6 [Source:ZFIN;Acc:ZDB-GENE-131126-48]	15	14126660	14128345	-1	protein_coding		572				8.63402	-0.456695	0.728653	0.6472	0.722563	-1.23203	0.425718	0.252845	0.306024	-0.775334	0.584254	0.472172	0.569989	15.6	3.7	3.4	11	6	6.4	1.2	1.3	30.5	16	0	5.79682	5.24844	5.22507	5.62894	5.39601	5.41382	5.01341	5.03012	6.2007	5.81088	4.70993
ENSDARG00000098034	si:ch211-116o3.7	si:ch211-116o3.7 [Source:ZFIN;Acc:ZDB-GENE-131119-6]	15	15772043	15775151	-1	processed_transcript		2159				0.375781	0.651549	1.57085	NA	NA	0.779556	1.7166	NA	NA	0.128007	1.09278	NA	NA	2.1	0	0	0	2	0	0	0	0	0	0	5.11948	4.70993	4.70993	4.70993	5.10852	4.70993	4.70993	4.70993	4.70993	4.70993	4.70993
ENSDARG00000105449	si:ch211-117a13.2	si:ch211-117a13.2 [Source:ZFIN;Acc:ZDB-GENE-160113-64]	15	4321932	4322895	-1	protein_coding		840				2.07813	2.27615	4.84382	0.0679717	0.109586	2.84462	7.18319	0.0261237	0.0381154	0.568478	1.48296	0.605838	0.692705	0.7	0.9	2.2	5.9	2.7	2.1	7	1.3	0	0	0	4.94691	4.98036	5.13128	5.38946	5.16969	5.11899	5.44663	5.03012	4.70993	4.70993	4.70993
ENSDARG00000104260	si:ch211-117c19.1	si:ch211-117c19.1 [Source:ZFIN;Acc:ZDB-GENE-060526-15]	5	51856373	51858445	-1	protein_coding		1990				0.480333	1.14949	2.21835	NA	NA	0.369326	1.29175	NA	NA	-0.780164	0.582301	NA	NA	0	0	0	4.2	0	1.1	0	0	0	0	0	4.70993	4.70993	4.70993	5.28573	4.70993	4.99967	4.70993	4.70993	4.70993	4.70993	4.70993
ENSDARG00000090179	si:ch211-117c9.1	si:ch211-117c9.1 [Source:ZFIN;Acc:ZDB-GENE-110411-282]	23	6992211	7009519	1	protein_coding		944				7.48906	-1.85379	0.276664	0.0407144	0.0700347	-4.04641	0.0605215	0.000350471	0.000650887	-2.19261	0.218755	0.0569515	0.0964203	1.4	8.3	6.7	0	0.7	1.1	0	34.9	5.3	12.6	11.4	5.0447	5.51202	5.43467	4.70993	4.94054	4.99967	4.70993	6.29598	5.35155	5.69067	5.64611
ENSDARG00000071235	si:ch211-117c9.5	si:ch211-117c9.5 [Source:ZFIN;Acc:ZDB-GENE-110408-2]	23	6861559	6907273	1	protein_coding		2673			si:ch211-117c9.5	72.0098	0.857826	1.81231	NA	NA	-0.33706	0.791653	NA	NA	-1.19489	0.436821	NA	NA	266.1	58.1	56.2	43.9	38.2	42.4	55.8	57	43.2	53.7	77.6	8.30509	6.69832	6.6699	6.46831	6.36122	6.43991	6.66359	6.68118	6.45422	6.63127	6.95936
ENSDARG00000096256	si:ch211-117i10.10	si:ch211-117i10.10 [Source:ZFIN;Acc:ZDB-GENE-120215-37]	18	19036923	19044147	1	sense_intronic		714				0.382715	-1.36715	0.387657	NA	NA	-1.26109	0.41723	NA	NA	0	1	NA	NA	0	0	0	0	0	0	0	0	4.2	0	0	4.70993	4.70993	4.70993	4.70993	4.70993	4.70993	4.70993	4.70993	5.28474	4.70993	4.70993
ENSDARG00000102157	si:ch211-117i20.2	si:ch211-117i20.2 [Source:ZFIN;Acc:ZDB-GENE-131121-573]	4	1089710	1134207	-1	protein_coding		842		Dr.111696		0.296261	-0.83816	0.559356	NA	NA	-0.365485	0.776208	NA	NA	0.472675	1.38768	NA	NA	0	0	0	0	0.7	0	0	2.6	0	0	0	4.70993	4.70993	4.70993	4.70993	4.94054	4.70993	4.70993	5.16182	4.70993	4.70993	4.70993
ENSDARG00000101321	si:ch211-117i7.2	si:ch211-117i7.2 [Source:ZFIN;Acc:ZDB-GENE-141216-5]	14	25867633	25875031	1	antisense		1610				29.2468	-1.02945	0.489898	0.0109606	0.021653	-1.89741	0.268426	4.13999e-05	8.46016e-05	-0.867958	0.547922	0.0648802	0.107825	28.3	14.8	25.9	23.7	7.4	13.8	17.4	22	58.9	56	53.6	6.14988	5.76925	6.09057	6.03457	5.46688	5.73465	5.85699	5.99035	6.7107	6.66652	6.63035
ENSDARG00000090914	si:ch211-117k10.3	si:ch211-117k10.3 [Source:ZFIN;Acc:ZDB-GENE-141212-273]	11	38237952	38246773	-1	protein_coding		5340			si:ch211-117k10.3	350.942	0.463985	1.37935	0.0572574	0.0943604	1.14228	2.20729	1.28636e-05	2.76565e-05	0.67829	1.60024	0.00902792	0.0191249	312.1	439.9	327.1	240	461.7	679.9	446.3	185.1	298.9	235.4	234	8.5021	8.93913	8.56088	8.17959	9.00204	9.5144	8.95794	7.87355	8.44825	8.15632	8.14918
ENSDARG00000097128	si:ch211-117k16.4	si:ch211-117k16.4 [Source:ZFIN;Acc:ZDB-GENE-131127-96]	25	2573833	2578374	1	lincRNA		556		Dr.125899		0	NA	NA	NA	NA	NA	NA	NA	NA	NA	NA	NA	NA	0	0	0	0	0	0	0	0	0	0	0	4.70993	4.70993	4.70993	4.70993	4.70993	4.70993	4.70993	4.70993	4.70993	4.70993	4.70993
ENSDARG00000098227	si:ch211-117l17.3	si:ch211-117l17.3 [Source:ZFIN;Acc:ZDB-GENE-110914-197]	22	24223623	24224431	-1	lincRNA		297		Dr.131894		0.0768104	0.157143	1.11508	0.92599	NA	0	1	1	NA	-0.271823	0.828272	0.871108	NA	0	0	0	0.8	0	0	0	0	0	0	0	4.70993	4.70993	4.70993	4.96881	4.70993	4.70993	4.70993	4.70993	4.70993	4.70993	4.70993
ENSDARG00000103534	si:ch211-117l17.4	si:ch211-117l17.4 [Source:ZFIN;Acc:ZDB-GENE-110913-102]	22	24254208	24258871	-1	protein_coding		1842				0.898659	0.674757	1.59633	0.670812	NA	0.642852	1.56141	0.692625	0.737843	-0.0319042	0.978128	0.984147	NA	0.7	3.7	0	0	0	1.1	2.3	0	2.1	0	0	4.94691	5.24844	4.70993	4.70993	4.70993	4.99967	5.13832	4.70993	5.11772	4.70993	4.70993
ENSDARG00000102059	si:ch211-117l17.6	si:ch211-117l17.6 [Source:ZFIN;Acc:ZDB-GENE-110914-213]	22	24261210	24270946	-1	protein_coding		1088			si:ch211-117l17.6	3.77806	0.597683	1.51328	0.464543	0.556905	-0.366118	0.775867	0.690384	0.735958	-0.963801	0.512704	0.275409	0.36914	3.5	2.8	4.5	10.1	4	2.1	1.2	1.3	6.3	1.1	4.6	5.23748	5.17696	5.30372	5.594	5.27185	5.11899	5.01341	5.03012	5.41166	5.01082	5.30817
ENSDARG00000100217	si:ch211-117l17.7	si:ch211-117l17.7 [Source:ZFIN;Acc:ZDB-GENE-110914-232]	22	24279470	24281034	-1	protein_coding		1445				0	NA	NA	NA	NA	NA	NA	NA	NA	NA	NA	NA	NA	0	0	0	0	0	0	0	0	0	0	0	4.70993	4.70993	4.70993	4.70993	4.70993	4.70993	4.70993	4.70993	4.70993	4.70993	4.70993
ENSDARG00000098409	si:ch211-117l9.1p		4	76495519	76504620	1	unprocessed_pseudogene		2870				4.79166	1.02614	2.03657	0.212276	0.292287	1.99664	3.99068	0.0173101	0.0260015	0.970494	1.95951	0.197682	0.279947	2.1	8.3	5.6	1.7	4.7	9.5	12.8	1.3	2.1	2.3	2.3	5.11948	5.51202	5.37266	5.07555	5.31624	5.56789	5.69882	5.03012	5.11772	5.13469	5.13446
ENSDARG00000094286	si:ch211-117m20.4	si:ch211-117m20.4 [Source:ZFIN;Acc:ZDB-GENE-060526-20]	5	30007685	30012576	1	protein_coding		965				1.59975	-0.523513	0.695676	0.64971	NA	0.177998	1.13131	0.880135	0.901143	0.701511	1.62621	0.55515	0.646911	0.7	2.8	1.1	0	0.7	3.2	2.3	1.3	2.1	3.4	0	4.94691	5.17696	5.0084	4.70993	4.94054	5.2101	5.13832	5.03012	5.11772	5.22922	4.70993
ENSDARG00000091996	si:ch211-117m20.5	si:ch211-117m20.5 [Source:ZFIN;Acc:ZDB-GENE-030131-12]	5	30014379	30015748	-1	protein_coding	NM_001252649.1	812	NM_001252649.1		si:ch211-117m20.5	2.33502	0.626653	1.54398	0.706324	0.773675	3.32014	9.98764	0.0469342	0.0658769	2.69349	6.46877	0.10579	0.16475	0	0	0	1.7	0	4.2	19.8	0	0	0	0	4.70993	4.70993	4.70993	5.07555	4.70993	5.28653	5.92707	4.70993	4.70993	4.70993	4.70993
ENSDARG00000092179	si:ch211-117m22.2	si:ch211-117m22.2 [Source:ZFIN;Acc:ZDB-GENE-090313-15]	9	32544489	32547919	-1	processed_transcript		661				0.468801	-0.624073	0.648837	0.710556	NA	0.127383	1.09231	0.939975	NA	0.751456	1.68349	0.656888	NA	0	0	0	0.8	0	2.1	0	0	1.1	0	1.1	4.70993	4.70993	4.70993	4.96881	4.70993	5.11899	4.70993	4.70993	4.99876	4.70993	5.01066
ENSDARG00000105634	si:ch211-117o2.2	si:ch211-117o2.2 [Source:ZFIN;Acc:ZDB-GENE-160728-72]	7	22742789	22882028	1	lincRNA		383				6.85785	0.187334	1.13866	0.798205	0.849985	0.515316	1.42931	0.50627	0.563718	0.327982	1.25526	0.66539	0.744175	8.5	7.4	3.4	7.6	16.1	2.1	7	1.3	8.4	4.6	9.1	5.52105	5.4672	5.22507	5.47847	5.81376	5.11899	5.44663	5.03012	5.51764	5.30849	5.55012
ENSDARG00000096807	si:ch211-119b12.9	si:ch211-119b12.9 [Source:ZFIN;Acc:ZDB-GENE-130531-26]	20	46374186	46375758	1	sense_intronic		866				0	NA	NA	NA	NA	NA	NA	NA	NA	NA	NA	NA	NA	0	0	0	0	0	0	0	0	0	0	0	4.70993	4.70993	4.70993	4.70993	4.70993	4.70993	4.70993	4.70993	4.70993	4.70993	4.70993
ENSDARG00000093099	si:ch211-119c24.1	si:ch211-119c24.1 [Source:ZFIN;Acc:ZDB-GENE-091120-7]	21	33602593	33612442	1	processed_transcript		1279				1.26968	0.789199	1.72812	0.587864	NA	0.202081	1.15036	0.894516	0.913384	-0.587118	0.665671	0.694459	0.76799	0	0	2.2	5.1	2	1.1	0	1.3	0	2.3	0	4.70993	4.70993	5.13128	5.33987	5.10852	4.99967	4.70993	5.03012	4.70993	5.13469	4.70993
ENSDARG00000091943	si:ch211-119c24.2	si:ch211-119c24.2 [Source:ZFIN;Acc:ZDB-GENE-091120-6]	21	33721620	33730755	1	processed_transcript		751				0.875465	-0.638156	0.642534	0.644621	NA	-0.59346	0.662751	0.681448	0.727996	0.0446959	1.03147	0.975539	NA	0	1.8	0	0.8	0	1.1	1.2	1.3	0	1.1	2.3	4.70993	5.09181	4.70993	4.96881	4.70993	4.99967	5.01341	5.03012	4.70993	5.01082	5.13446
ENSDARG00000094251	si:ch211-119d14.2	si:ch211-119d14.2 [Source:ZFIN;Acc:ZDB-GENE-081104-99]	8	46002959	46006319	1	protein_coding		683		Dr.15198		0.822944	-2.24705	0.210654	0.132035	NA	-2.60512	0.164354	0.0918113	0.122443	-0.358066	0.78021	0.821544	NA	0	0	0	0.8	0	0	0	2.6	1.1	1.1	3.4	4.70993	4.70993	4.70993	4.96881	4.70993	4.70993	4.70993	5.16182	4.99876	5.01082	5.22894
ENSDARG00000075332	si:ch211-119d14.3	si:ch211-119d14.3 [Source:ZFIN;Acc:ZDB-GENE-081104-100]	8	46017243	46037293	-1	protein_coding		675				202.812	-2.37995	0.192116	1.42303e-21	2.53182e-20	-3.23313	0.106349	2.34309e-30	2.31165e-29	-0.853176	0.553565	0.00320454	0.00756467	118.2	62.7	60.7	91.3	48.2	45.5	44.2	478.9	455.7	326.8	498.7	7.37868	6.76496	6.73634	7.11535	6.54298	6.49663	6.47244	9.04976	8.98502	8.5595	9.10283
ENSDARG00000091876	si:ch211-119d14.5	si:ch211-119d14.5 [Source:ZFIN;Acc:ZDB-GENE-081104-102]	8	46050265	46056658	1	processed_transcript		337				0.502949	-1.58184	0.334056	0.350107	NA	-1.46427	0.362418	0.38262	NA	0	1	1	NA	0	0	0	0	0	0	0	0	2.1	3.4	0	4.70993	4.70993	4.70993	4.70993	4.70993	4.70993	4.70993	4.70993	5.11772	5.22922	4.70993
ENSDARG00000099518	si:ch211-119e14.1	si:ch211-119e14.1 [Source:ZFIN;Acc:ZDB-GENE-141216-162]	7	18354531	18364920	-1	protein_coding		3041			si:ch211-119e14.1	155.937	1.13608	2.19783	7.7949e-05	0.000227374	1.26863	2.40933	4.01514e-05	8.21502e-05	0.132557	1.09623	0.660411	0.739958	191.8	231.5	130.4	199.4	183.6	154.6	283.6	55.7	89.5	109.7	85.6	7.9147	8.13641	7.48309	7.95996	7.8643	7.66963	8.38324	6.66157	7.09588	7.30085	7.05288
ENSDARG00000077419	si:ch211-119e14.9	si:ch211-119e14.9 [Source:ZFIN;Acc:ZDB-GENE-160728-55]	7	18404741	18448097	-1	protein_coding		3947			nectin4	189.914	-2.17751	0.221057	0.000635259	0.0016002	-1.99107	0.251551	0.0036163	0.00597554	0.186432	1.13795	0.786053	0.841283	189	21.2	25.9	77.7	92.5	90	86	152.7	556.8	640.9	156.4	7.89746	5.96844	6.09057	6.9609	7.12852	7.10203	7.05758	7.65594	9.24786	9.43525	7.68201
ENSDARG00000075562	si:ch211-119o8.4	si:ch211-119o8.4 [Source:ZFIN;Acc:ZDB-GENE-070912-15]	2	38926992	38943762	1	protein_coding		1388			si:ch211-119o8.4	4.27515	1.11278	2.16262	0.316206	0.407583	2.81779	7.0508	0.0125685	0.0192431	1.70501	3.2603	0.103996	0.162357	0	0.9	4.5	5.9	7.4	15.9	8.1	0	3.2	1.1	0	4.70993	4.98036	5.30372	5.38946	5.46688	5.8073	5.50425	4.70993	5.20855	5.01082	4.70993
ENSDARG00000026972	si:ch211-119o8.6	si:ch211-119o8.6 [Source:ZFIN;Acc:ZDB-GENE-070912-17]	2	39019850	39026674	-1	protein_coding	NM_001114740.1	2362	NM_001114740.1,	,	si:ch211-119o8.6, si:ch211-119o8.6	23.0427	-0.930754	0.524584	NA	NA	-1.69415	0.309036	NA	NA	-0.763399	0.589107	NA	NA	34	9.2	11.2	20.3	9.4	11.6	11.6	16.8	77.9	33.1	18.3	6.27563	5.55423	5.63928	5.94205	5.5613	5.65547	5.65441	5.8378	6.96272	6.25786	5.88246
ENSDARG00000092472	si:ch211-119o8.8	si:ch211-119o8.8 [Source:ZFIN;Acc:ZDB-GENE-070912-19]	2	39070543	39080545	1	antisense		1646				13.6119	-0.61118	0.654661	0.440429	0.532869	-0.0286369	0.980346	0.972805	0.978046	0.582543	1.49749	0.48966	0.586475	15.6	0	14.6	10.1	21.4	6.4	18.6	5.2	31.6	11.4	14.8	5.79682	4.70993	5.76435	5.594	5.97493	5.41382	5.89266	5.34644	6.22409	5.6466	5.77202
ENSDARG00000092970	si:ch211-11c15.3	si:ch211-11c15.3 [Source:ZFIN;Acc:ZDB-GENE-070126-5]	14	34146315	34148679	1	protein_coding		1321		Dr.12559		73.0845	-0.0190517	0.986881	0.965569	0.977728	1.68026	3.20486	0.000309024	0.000577253	1.69931	3.24747	0.000241764	0.000718056	54.5	54.4	29.2	39.7	117.3	138.7	189.5	40.1	53.7	74.3	12.6	6.6437	6.64238	6.17123	6.39042	7.37048	7.5502	7.90045	6.39829	6.63093	6.91818	5.69016
ENSDARG00000096865	si:ch211-11c3.1	si:ch211-11c3.1 [Source:ZFIN;Acc:ZDB-GENE-131121-303]	11	36222579	36425178	-1	antisense		1055				1.39694	-0.657499	0.633976	0.595466	NA	-2.04313	0.242637	0.144239	0.184821	-1.38563	0.382723	0.325055	0.422884	1.4	0	2.2	1.7	0	1.1	0	0	2.1	1.1	5.7	5.0447	4.70993	5.13128	5.07555	4.70993	4.99967	4.70993	4.70993	5.11772	5.01082	5.37761
ENSDARG00000099636	si:ch211-11c3.11	si:ch211-11c3.11 [Source:ZFIN;Acc:ZDB-GENE-141216-358]	11	36413616	36421743	1	protein_coding		1138				2.82438	1.12275	2.17762	0.327406	0.419028	0.576873	1.49161	0.637117	0.687636	-0.54588	0.684973	0.642321	0.724309	0	5.5	3.4	7.6	2.7	5.3	0	0	3.2	1.1	2.3	4.70993	5.36759	5.22507	5.47847	5.16969	5.35353	4.70993	4.70993	5.20855	5.01082	5.13446
ENSDARG00000102955	si:ch211-11c3.12	si:ch211-11c3.12 [Source:ZFIN;Acc:ZDB-GENE-141216-180]	11	36421876	36425284	1	protein_coding		1671				2.3336	2.8968	7.44771	0.0154212	0.0294723	2.52904	5.77186	0.0430482	0.060778	-0.36776	0.774985	0.722562	0.791068	0.7	4.6	3.4	6.8	1.3	3.2	4.6	0	1.1	0	0	4.94691	5.31114	5.22507	5.43544	5.03572	5.2101	5.31358	4.70993	4.99876	4.70993	4.70993
ENSDARG00000103773	si:ch211-11c3.3	si:ch211-11c3.3 [Source:ZFIN;Acc:ZDB-GENE-141216-464]	11	36279568	36285286	1	lincRNA		1103				0.919148	-0.174818	0.885879	0.904807	NA	-0.611909	0.65433	0.690039	0.735745	-0.437091	0.738623	0.774925	NA	0	2.8	1.1	0	0.7	0	1.2	0	2.1	0	2.3	4.70993	5.17696	5.0084	4.70993	4.94054	4.70993	5.01341	4.70993	5.11772	4.70993	5.13446
ENSDARG00000098581	si:ch211-11c3.4	si:ch211-11c3.4 [Source:ZFIN;Acc:ZDB-GENE-141216-336]	11	36292953	36299819	1	lincRNA		1371				1.41838	2.81178	7.02149	0.0869984	NA	0	1	1	1	-2.86052	0.137688	0.0862422	0.138318	4.2	4.6	6.7	0	0	0	0	0	0	0	0	5.2872	5.31114	5.43467	4.70993	4.70993	4.70993	4.70993	4.70993	4.70993	4.70993	4.70993
ENSDARG00000098246	si:ch211-11c3.5	si:ch211-11c3.5 [Source:ZFIN;Acc:ZDB-GENE-141216-378]	11	36257988	36266439	1	lincRNA		510				0.323785	0	1	1	NA	1.17997	2.26572	0.482002	NA	1.3546	2.55725	0.419588	NA	0	0	0	0	1.3	1.1	1.2	0	0	0	0	4.70993	4.70993	4.70993	4.70993	5.03572	4.99967	5.01341	4.70993	4.70993	4.70993	4.70993
ENSDARG00000105259	si:ch211-11c3.6	si:ch211-11c3.6 [Source:ZFIN;Acc:ZDB-GENE-141216-283]	11	36338259	36378872	1	lincRNA		689				0	NA	NA	NA	NA	NA	NA	NA	NA	NA	NA	NA	NA	0	0	0	0	0	0	0	0	0	0	0	4.70993	4.70993	4.70993	4.70993	4.70993	4.70993	4.70993	4.70993	4.70993	4.70993	4.70993
ENSDARG00000103425	si:ch211-11c3.7	si:ch211-11c3.7 [Source:ZFIN;Acc:ZDB-GENE-141216-315]	11	36391230	36394782	1	lincRNA		775				0	NA	NA	NA	NA	NA	NA	NA	NA	NA	NA	NA	NA	0	0	0	0	0	0	0	0	0	0	0	4.70993	4.70993	4.70993	4.70993	4.70993	4.70993	4.70993	4.70993	4.70993	4.70993	4.70993
ENSDARG00000103178	si:ch211-11c3.8	si:ch211-11c3.8 [Source:ZFIN;Acc:ZDB-GENE-141216-309]	11	36395042	36396656	1	lincRNA		781				0	NA	NA	NA	NA	NA	NA	NA	NA	NA	NA	NA	NA	0	0	0	0	0	0	0	0	0	0	0	4.70993	4.70993	4.70993	4.70993	4.70993	4.70993	4.70993	4.70993	4.70993	4.70993	4.70993
ENSDARG00000098699	si:ch211-11c3.9	si:ch211-11c3.9 [Source:ZFIN;Acc:ZDB-GENE-141216-426]	11	36403376	36412393	1	protein_coding		1632				21.1864	0.2596	1.19715	0.703147	0.77081	0.539726	1.4537	0.458145	0.51664	0.280126	1.2143	0.697502	0.770361	10.6	33.2	5.6	35.5	39.5	11.6	26.7	6.5	29.5	26.3	8	5.61392	6.2593	5.37266	6.30705	6.3871	5.65547	6.11217	5.42016	6.17681	6.10102	5.4972
ENSDARG00000093892	si:ch211-11i5.3	si:ch211-11i5.3 [Source:ZFIN;Acc:ZDB-GENE-100922-11]	16	41762602	41787719	-1	processed_transcript		556				0.166584	0	1	1	NA	0.640048	1.55838	0.702504	NA	0.814673	1.7589	0.626862	NA	0	0	0	0	0.7	0	1.2	0	0	0	0	4.70993	4.70993	4.70993	4.70993	4.94054	4.70993	5.01341	4.70993	4.70993	4.70993	4.70993
ENSDARG00000097581	si:ch211-11i5.3	si:ch211-11i5.3 [Source:ZFIN;Acc:ZDB-GENE-100922-11]	16	41773016	41787966	-1	antisense		604				1.39078	-0.762695	0.589394	NA	NA	-0.845536	0.556504	NA	NA	-0.0828411	0.944196	NA	NA	0.7	2.8	0	0.8	2.7	0	0	2.6	0	3.4	2.3	4.94691	5.17696	4.70993	4.96881	5.16969	4.70993	4.70993	5.16182	4.70993	5.22922	5.13446
ENSDARG00000104145	si:ch211-11j2.3	si:ch211-11j2.3 [Source:ZFIN;Acc:ZDB-GENE-141212-99]	7	51112574	51113224	1	antisense		322				0.502606	0.565928	1.48034	0.738096	NA	1.07495	2.10664	0.522138	NA	0.509018	1.42308	0.761942	NA	0	0	2.2	0	0	2.1	1.2	0	0	0	0	4.70993	4.70993	5.13128	4.70993	4.70993	5.11899	5.01341	4.70993	4.70993	4.70993	4.70993
ENSDARG00000087869	si:ch211-11k18.4	si:ch211-11k18.4 [Source:ZFIN;Acc:ZDB-GENE-070912-22]	3	26044237	26052949	-1	protein_coding		2071			si:ch211-11k18.4	1324.15	1.32152	2.49929	3.40554e-20	5.35546e-19	1.98952	3.97106	4.1683e-38	5.80769e-37	0.668007	1.58888	1.0741e-05	4.11737e-05	1287.4	1675.7	1300.6	1356.1	2372.2	2125.6	2204.9	524.2	679.9	513	526.1	10.3872	10.7546	10.4013	10.4594	11.2434	11.0885	11.1401	9.16835	9.51432	9.13984	9.17311
ENSDARG00000099779	si:ch211-11n16.2	si:ch211-11n16.2 [Source:ZFIN;Acc:ZDB-GENE-041008-77]	15	14442872	14484607	1	protein_coding		5157			si:ch211-11n16.2	815.565	-0.230154	0.852544	0.0935018	0.145099	-0.263578	0.83302	0.0757098	0.10265	-0.0334239	0.977099	0.821565	0.869108	734.6	714.7	810.5	827.2	686.2	668.3	910.1	799.9	963	943.7	913	9.61858	9.58152	9.75159	9.77928	9.52674	9.4912	9.90946	9.73379	9.9868	9.95908	9.91384
ENSDARG00000104960	si:ch211-11n16.3	si:ch211-11n16.3 [Source:ZFIN;Acc:ZDB-GENE-131121-86]	15	14310146	14312090	-1	protein_coding		1218			si:ch211-11n16.3	1515.87	-1.65317	0.317941	0.00316951	0.00702685	1.13803	2.2008	0.0584502	0.0806664	2.79119	6.92202	3.52419e-06	1.47004e-05	775	151.2	241.7	534.8	4670.8	863.2	3897.2	946.2	1747.1	2093.1	754.4	9.69085	7.64505	8.18823	9.19477	12.2055	9.83723	11.9474	9.96267	10.813	11.0668	9.65439
ENSDARG00000077068	si:ch211-11p18.6	si:ch211-11p18.6 [Source:ZFIN;Acc:ZDB-GENE-070912-24]	22	9360119	9426077	1	protein_coding		12055				38.0299	0.390661	1.31099	0.339938	0.432006	-0.467899	0.723017	0.300988	0.357787	-0.85856	0.551503	0.0539081	0.0919579	38.2	44.3	29.2	81.1	30.8	21.2	26.7	23.3	25.3	54.8	43.4	6.36162	6.4742	6.17123	7.00122	6.20751	5.96762	6.11217	6.02513	6.07569	6.64902	6.45813
ENSDARG00000102360	si:ch211-11p18.6	si:ch211-11p18.6 [Source:ZFIN;Acc:ZDB-GENE-070912-24]	4	68277281	68281871	-1	protein_coding		1456				0.12868	0.48891	1.40338	0.772576	NA	0	1	1	NA	-0.585816	0.666272	0.726583	NA	1.4	0	0	0	0	0	0	0	0	0	0	5.0447	4.70993	4.70993	4.70993	4.70993	4.70993	4.70993	4.70993	4.70993	4.70993	4.70993
ENSDARG00000101807	si:ch211-120c15.3	si:ch211-120c15.3 [Source:ZFIN;Acc:ZDB-GENE-110913-99]	4	67567117	67588945	-1	protein_coding		2267				136.171	-1.87157	0.273276	0.010583	0.0209915	-2.90108	0.133871	0.000238487	0.000451601	-1.02951	0.489876	0.193457	0.274726	29	130	97.8	28.7	38.2	58.2	2.3	274.4	80	189.7	569.5	6.1664	7.48011	7.18418	6.15965	6.36122	6.70054	5.13832	8.3427	6.98794	7.90168	9.27781
ENSDARG00000070215	si:ch211-120e1.1	si:ch211-120e1.1 [Source:ZFIN;Acc:ZDB-GENE-070705-20]	19	41245373	41247836	1	protein_coding		793				0	NA	NA	NA	NA	NA	NA	NA	NA	NA	NA	NA	NA	0	0	0	0	0	0	0	0	0	0	0	4.70993	4.70993	4.70993	4.70993	4.70993	4.70993	4.70993	4.70993	4.70993	4.70993	4.70993
ENSDARG00000094634	si:ch211-120e1.7	si:ch211-120e1.7 [Source:ZFIN;Acc:ZDB-GENE-070424-119]	19	41354011	41398199	-1	protein_coding		2048				2.60047	-0.343405	0.788179	0.746239	0.807551	1.81577	3.52049	0.0735003	0.0998589	2.15918	4.46661	0.0327706	0.0593894	0.7	0	2.2	1.7	3.4	5.3	9.3	2.6	0	2.3	1.1	4.94691	4.70993	5.13128	5.07555	5.22342	5.35353	5.55762	5.16182	4.70993	5.13469	5.01066
ENSDARG00000102836	si:ch211-120f14.2	si:ch211-120f14.2 [Source:ZFIN;Acc:ZDB-GENE-081104-103]	9	50391609	50392866	1	processed_transcript		675				0	NA	NA	NA	NA	NA	NA	NA	NA	NA	NA	NA	NA	0	0	0	0	0	0	0	0	0	0	0	4.70993	4.70993	4.70993	4.70993	4.70993	4.70993	4.70993	4.70993	4.70993	4.70993	4.70993
ENSDARG00000094499	si:ch211-120f16.3	si:ch211-120f16.3 [Source:ZFIN;Acc:ZDB-GENE-070912-25]	2	50468408	50469065	1	processed_transcript		360				13.3133	0.922666	1.89562	0.0597986	0.0979592	0.4863	1.40085	0.363653	0.423108	-0.436367	0.738993	0.384208	0.483605	12.7	21.2	23.6	13.5	11.4	14.8	12.8	3.9	7.4	8	17.1	5.6971	5.96844	6.03322	5.7257	5.6453	5.77171	5.69882	5.26227	5.46667	5.49762	5.84707
ENSDARG00000090930	si:ch211-120g10.1	si:ch211-120g10.1 [Source:ZFIN;Acc:ZDB-GENE-130531-56]	3	59838747	59851429	-1	protein_coding		1338			si:ch211-120g10.1	7.42688	-2.31518	0.200937	5.75688e-05	0.000171921	-1.98939	0.251846	0.00107493	0.00188656	0.325796	1.25336	0.634633	0.717831	2.1	1.8	3.4	4.2	4	3.2	3.5	14.2	18.9	13.7	12.6	5.11948	5.09181	5.22507	5.28573	5.27185	5.2101	5.23365	5.75129	5.90308	5.73258	5.69016
ENSDARG00000088816	si:ch211-120j21.1	si:ch211-120j21.1 [Source:ZFIN;Acc:ZDB-GENE-091204-381]	8	19769780	19872039	-1	protein_coding	NM_001270477.1	2327	NM_001270477.1		si:ch211-120j21.1	149.838	4.27462	19.3548	4.30398e-20	6.69165e-19	7.01833	129.636	8.07515e-51	2.01032e-49	2.74371	6.69789	6.95046e-28	4.05891e-26	50.2	79.3	59.6	80.3	451	506.2	409.1	1.3	3.2	6.9	1.1	6.57613	6.97989	6.72005	6.99126	8.97147	9.12246	8.84544	5.03012	5.20855	5.44046	5.01066
ENSDARG00000097027	si:ch211-120j21.2	si:ch211-120j21.2 [Source:ZFIN;Acc:ZDB-GENE-131121-242]	8	19707042	19771294	1	antisense		1418				3.01112	-0.0409401	0.972021	0.966113	0.977894	-0.163318	0.892969	0.874387	0.896351	-0.122378	0.918672	0.904556	0.931682	5	2.8	0	4.2	2.7	0	5.8	2.6	2.1	2.3	5.7	5.33278	5.17696	4.70993	5.28573	5.16969	4.70993	5.38363	5.16182	5.11772	5.13469	5.37761
ENSDARG00000075517	si:ch211-120k19.1	si:ch211-120k19.1 [Source:ZFIN;Acc:ZDB-GENE-100922-282]	16	17060705	17067287	1	protein_coding	NM_001326570.1	1920	NM_001326570.1		si:ch211-120k19.1	3.81679	3.1227	8.71015	0.0187161	0.0350821	4.35622	20.481	0.00135796	0.00235342	1.23352	2.3514	0.30833	0.405034	1.4	4.6	7.9	0	6.7	19.1	2.3	0	0	0	0	5.0447	5.31114	5.49141	4.70993	5.43239	5.90662	5.13832	4.70993	4.70993	4.70993	4.70993
ENSDARG00000039682	si:ch211-121a2.2	si:ch211-121a2.2 [Source:ZFIN;Acc:ZDB-GENE-070705-21]	20	7080755	7090591	-1	protein_coding	NM_001105111.1	1863	NM_001105111.1,	Dr.117428, Dr.117428	si:ch211-121a2.2, si:ch211-121a2.2	242.863	1.89419	3.71714	0.00152725	0.00359173	4.08374	16.9561	1.5696e-10	4.98823e-10	2.18954	4.56161	0.000503572	0.0014051	23.4	301.6	122.5	98.9	632.6	1016.7	335.9	23.3	51.6	42.3	22.8	6.02662	8.45928	7.41668	7.19499	9.41773	10.0613	8.59423	6.02513	6.59755	6.43825	6.01254
ENSDARG00000028541	si:ch211-121a2.4	si:ch211-121a2.4 [Source:ZFIN;Acc:ZDB-GENE-070705-23]	20	7132153	7141316	-1	protein_coding		1436		Dr.82107	si:ch211-121a2.4	12.9869	0.783808	1.72167	0.171522	0.244328	1.4386	2.71058	0.016466	0.0248069	0.654793	1.57439	0.247471	0.338252	10.6	12.9	19.1	9.3	15.4	22.2	24.4	1.3	11.6	12.6	3.4	5.61392	5.70349	5.90799	5.55743	5.79156	5.99679	6.05404	5.03012	5.65261	5.69067	5.22894
ENSDARG00000092072	si:ch211-121b5.2	si:ch211-121b5.2 [Source:ZFIN;Acc:ZDB-GENE-090313-16]	23	42559496	42580329	1	processed_transcript		262				1.65067	0.419888	1.33782	0.717686	NA	-0.780468	0.582178	0.546115	0.601823	-1.20036	0.435168	0.342383	0.44093	1.4	1.8	0	5.9	1.3	1.1	0	0	3.2	2.3	1.1	5.0447	5.09181	4.70993	5.38946	5.03572	4.99967	4.70993	4.70993	5.20855	5.13469	5.01066
ENSDARG00000094287	si:ch211-121b5.3	si:ch211-121b5.3 [Source:ZFIN;Acc:ZDB-GENE-090313-17]	23	42543238	42549506	-1	processed_transcript		708				0	NA	NA	NA	NA	NA	NA	NA	NA	NA	NA	NA	NA	0	0	0	0	0	0	0	0	0	0	0	4.70993	4.70993	4.70993	4.70993	4.70993	4.70993	4.70993	4.70993	4.70993	4.70993	4.70993
ENSDARG00000097342	si:ch211-121d13.5	si:ch211-121d13.5 [Source:ZFIN;Acc:ZDB-GENE-131127-600]	20	10502234	10502818	1	lincRNA		208				7.02148	0.10071	1.0723	0.864784	0.900935	-1.34977	0.392353	0.058931	0.0812734	-1.45048	0.365898	0.0389144	0.0691841	9.9	15.7	4.5	5.1	2.7	3.2	3.5	5.2	11.6	6.9	9.1	5.58418	5.8004	5.30372	5.33987	5.16969	5.2101	5.23365	5.34644	5.65261	5.44046	5.55012
ENSDARG00000097160	si:ch211-121j5.4	si:ch211-121j5.4 [Source:ZFIN;Acc:ZDB-GENE-070912-29]	9	7262505	7279486	-1	protein_coding		7974				6.6326	0.197138	1.14642	0.779712	0.834913	0.870721	1.82858	0.235239	0.286925	0.673583	1.59503	0.344158	0.442873	8.5	1.8	10.1	3.4	12.1	7.4	9.3	1.3	4.2	9.1	5.7	5.52105	5.09181	5.59306	5.22562	5.67147	5.46899	5.55762	5.03012	5.28474	5.55057	5.37761
ENSDARG00000094468	si:ch211-121k24.1	si:ch211-121k24.1 [Source:ZFIN;Acc:ZDB-GENE-091204-35]	10	13898673	13936737	1	processed_transcript		707				0	NA	NA	NA	NA	NA	NA	NA	NA	NA	NA	NA	NA	0	0	0	0	0	0	0	0	0	0	0	4.70993	4.70993	4.70993	4.70993	4.70993	4.70993	4.70993	4.70993	4.70993	4.70993	4.70993
ENSDARG00000096858	si:ch211-121k8.4	si:ch211-121k8.4 [Source:ZFIN;Acc:ZDB-GENE-131121-160]	9	48985290	48990400	1	antisense		979				2.42403	0.485543	1.40011	0.595974	0.678434	-1.71526	0.304548	0.13778	0.177304	-2.2008	0.217517	0.0508384	0.0873684	0.7	6.5	3.4	4.2	0.7	0	1.2	1.3	4.2	2.3	2.3	4.94691	5.41928	5.22507	5.28573	4.94054	4.70993	5.01341	5.03012	5.28474	5.13469	5.13446
ENSDARG00000094692	si:ch211-122a17.5	si:ch211-122a17.5 [Source:ZFIN;Acc:ZDB-GENE-090313-18]	10	44146555	44177854	1	antisense		255		Dr.143331		0.0643399	0.157143	1.11508	0.92599	NA	0	1	1	NA	-0.271823	0.828272	0.871108	NA	0.7	0	0	0	0	0	0	0	0	0	0	4.94691	4.70993	4.70993	4.70993	4.70993	4.70993	4.70993	4.70993	4.70993	4.70993	4.70993
ENSDARG00000024631	si:ch211-122c9.5	si:ch211-122c9.5 [Source:ZFIN;Acc:ZDB-GENE-120709-103]	18	17635229	17668735	1	protein_coding		6425			si:ch211-122c9.5	167.707	0.611329	1.52767	0.119417	0.179549	-0.923943	0.527067	0.0311252	0.0449323	-1.53527	0.345014	0.00031948	0.000926283	358.8	142	132.6	334.6	97.2	83.7	65.1	133.3	193.7	213.6	90.2	8.6777	7.57573	7.5015	8.58928	7.17772	7.03093	6.79801	7.50698	7.92589	8.04106	7.10352
ENSDARG00000052074	si:ch211-122f10.4	si:ch211-122f10.4 [Source:ZFIN;Acc:ZDB-GENE-140106-45]	7	51541251	51550000	1	protein_coding		2497		Dr.156735	si:ch211-122f10.4	470.837	1.43123	2.69677	8.69728e-16	8.9472e-15	2.03639	4.10217	9.50549e-27	7.82849e-26	0.605153	1.52114	0.00102428	0.00269917	481.3	626.2	516	439.4	893.9	615.3	845	189	202.1	197.7	173.5	9.05615	9.40412	9.14745	8.93753	9.88504	9.38077	9.80827	7.89754	7.97554	7.94968	7.79921
ENSDARG00000105682	si:ch211-122f10.5		7	51550487	51551168	1	lincRNA		359				131.183	-0.611359	0.65458	0.0209719	0.0388574	-1.55206	0.341023	1.38797e-07	3.52696e-07	-0.940701	0.52098	0.0014639	0.00373859	123.1	108.8	140.5	121.7	44.2	92.1	57	176	262.1	164.5	152.9	7.42203	7.29276	7.56405	7.40923	6.47352	7.12491	6.68119	7.81595	8.28639	7.73916	7.65734
ENSDARG00000105755	si:ch211-122f10.6p		7	51647624	51650731	-1	processed_pseudogene		1125				0	NA	NA	NA	NA	NA	NA	NA	NA	NA	NA	NA	NA	0	0	0	0	0	0	0	0	0	0	0	4.70993	4.70993	4.70993	4.70993	4.70993	4.70993	4.70993	4.70993	4.70993	4.70993	4.70993
ENSDARG00000105771	si:ch211-122f10.7		7	51629839	51630273	-1	TEC		435				0	NA	NA	NA	NA	NA	NA	NA	NA	NA	NA	NA	NA	0	0	0	0	0	0	0	0	0	0	0	4.70993	4.70993	4.70993	4.70993	4.70993	4.70993	4.70993	4.70993	4.70993	4.70993	4.70993
ENSDARG00000105717	si:ch211-122f10.8		7	51527304	51528127	-1	antisense		657				0.0956789	-0.506393	0.703981	0.76468	NA	-0.446448	0.733847	0.789865	NA	0	1	1	NA	0	0	0	0	0	0	0	0	1.1	0	0	4.70993	4.70993	4.70993	4.70993	4.70993	4.70993	4.70993	4.70993	4.99876	4.70993	4.70993
ENSDARG00000104364	si:ch211-122g23.3	si:ch211-122g23.3 [Source:ZFIN;Acc:ZDB-GENE-141212-8]	5	62504564	62513077	1	processed_transcript		854				0.317213	-1.16993	0.444444	0.489205	NA	-1.07443	0.474858	0.521308	NA	0	1	1	NA	0	0	0	0	0	0	0	1.3	1.1	1.1	0	4.70993	4.70993	4.70993	4.70993	4.70993	4.70993	4.70993	5.03012	4.99876	5.01082	4.70993
ENSDARG00000096635	si:ch211-122h15.4	si:ch211-122h15.4 [Source:ZFIN;Acc:ZDB-GENE-121214-340]	20	13777404	13826534	-1	protein_coding		622				0	NA	NA	NA	NA	NA	NA	NA	NA	NA	NA	NA	NA	0	0	0	0	0	0	0	0	0	0	0	4.70993	4.70993	4.70993	4.70993	4.70993	4.70993	4.70993	4.70993	4.70993	4.70993	4.70993
ENSDARG00000095955	si:ch211-122i22.6	si:ch211-122i22.6 [Source:ZFIN;Acc:ZDB-GENE-110411-245]	6	49861327	49874412	1	antisense		1492				2.82326	-0.109735	0.926758	0.895882	0.925511	0.127888	1.09269	0.884942	0.904962	0.237624	1.17905	0.784381	0.840081	2.8	2.8	2.2	2.5	2.7	1.1	5.8	1.3	5.3	2.3	2.3	5.18231	5.17696	5.13128	5.15712	5.16969	4.99967	5.38363	5.03012	5.35155	5.13469	5.13446
ENSDARG00000093703	si:ch211-122l14.4	si:ch211-122l14.4 [Source:ZFIN;Acc:ZDB-GENE-041014-266]	11	38645237	38647369	-1	protein_coding		475				0	NA	NA	NA	NA	NA	NA	NA	NA	NA	NA	NA	NA	0	0	0	0	0	0	0	0	0	0	0	4.70993	4.70993	4.70993	4.70993	4.70993	4.70993	4.70993	4.70993	4.70993	4.70993	4.70993
ENSDARG00000095775	si:ch211-122l14.6	si:ch211-122l14.6 [Source:ZFIN;Acc:ZDB-GENE-041014-264]	11	38659828	38661864	-1	protein_coding		476				0	NA	NA	NA	NA	NA	NA	NA	NA	NA	NA	NA	NA	0	0	0	0	0	0	0	0	0	0	0	4.70993	4.70993	4.70993	4.70993	4.70993	4.70993	4.70993	4.70993	4.70993	4.70993	4.70993
ENSDARG00000095576	si:ch211-122l14.7	si:ch211-122l14.7 [Source:ZFIN;Acc:ZDB-GENE-041014-263]	11	38655848	38658048	-1	protein_coding		909				0	NA	NA	NA	NA	NA	NA	NA	NA	NA	NA	NA	NA	0	0	0	0	0	0	0	0	0	0	0	4.70993	4.70993	4.70993	4.70993	4.70993	4.70993	4.70993	4.70993	4.70993	4.70993	4.70993
ENSDARG00000095680	si:ch211-122l14.8	si:ch211-122l14.8 [Source:ZFIN;Acc:ZDB-GENE-041014-262]	11	38681091	38682855	-1	processed_transcript		960				0	NA	NA	NA	NA	NA	NA	NA	NA	NA	NA	NA	NA	0	0	0	0	0	0	0	0	0	0	0	4.70993	4.70993	4.70993	4.70993	4.70993	4.70993	4.70993	4.70993	4.70993	4.70993	4.70993
ENSDARG00000093018	si:ch211-122l24.6	si:ch211-122l24.6 [Source:ZFIN;Acc:ZDB-GENE-070912-34]	2	40311783	40319131	-1	protein_coding	NM_001126389.1	981	NM_001126389.1	Dr.86993	si:ch211-122l24.6	0.0956789	-0.506393	0.703981	0.76468	NA	-0.446448	0.733847	0.789865	NA	0	1	1	NA	0	0	0	0	0	0	0	0	1.1	0	0	4.70993	4.70993	4.70993	4.70993	4.70993	4.70993	4.70993	4.70993	4.99876	4.70993	4.70993
ENSDARG00000102966	si:ch211-122l24.6	si:ch211-122l24.6 [Source:ZFIN;Acc:ZDB-GENE-070912-34]	2	40218845	40225802	-1	protein_coding		569				0.103864	-0.506393	0.703981	0.76468	NA	-0.446448	0.733847	0.789865	NA	0	1	1	NA	0	0	0	0	0	0	0	0	0	1.1	0	4.70993	4.70993	4.70993	4.70993	4.70993	4.70993	4.70993	4.70993	4.70993	5.01082	4.70993
ENSDARG00000097972	si:ch211-123n6.1	si:ch211-123n6.1 [Source:ZFIN;Acc:ZDB-GENE-131121-232]	25	25873893	25875158	1	lincRNA		813				0.922748	0.137291	1.09984	NA	NA	0.101102	1.07259	NA	NA	-0.0361885	0.975228	NA	NA	2.1	0.9	0	0.8	2.7	0	0	1.3	0	2.3	0	5.11948	4.98036	4.70993	4.96881	5.16969	4.70993	4.70993	5.03012	4.70993	5.13469	4.70993
ENSDARG00000097025	si:ch211-123o7.6	si:ch211-123o7.6 [Source:ZFIN;Acc:ZDB-GENE-131127-17]	21	26445822	26452698	1	antisense		2753				64.1519	-0.235661	0.849296	0.218945	0.299925	-1.24407	0.422181	5.58081e-08	1.46309e-07	-1.0084	0.497096	9.37505e-06	3.62617e-05	76.4	60.9	68.6	71	36.2	36	30.2	75.1	92.6	77.7	81	6.9451	6.73872	6.84493	6.87635	6.32129	6.31769	6.1939	6.92829	7.13001	6.96039	7.00025
ENSDARG00000102334	si:ch211-124n19.2	si:ch211-124n19.2 [Source:ZFIN;Acc:ZDB-GENE-081104-105]	9	56542461	56596681	-1	protein_coding		3470				60.4531	1.16026	2.23498	NA	NA	3.02319	8.12964	NA	NA	1.86293	3.63745	NA	NA	41	30.4	29.2	55.8	91.8	261.6	86	19.4	20	13.7	16	6.41564	6.19872	6.17123	6.66319	7.12134	8.2842	7.05758	5.91702	5.93396	5.73258	5.8103
ENSDARG00000045790	si:ch211-125a15.1	si:ch211-125a15.1 [Source:ZFIN;Acc:ZDB-GENE-041210-104]	4	9337903	9349669	-1	protein_coding	NM_001030090.3	1974	NM_001030090.3,	,	si:ch211-125a15.1, si:ch211-125a15.1	955.174	-0.388442	0.763954	0.00856852	0.0173657	-0.997848	0.500746	5.51963e-10	1.68924e-09	-0.609405	0.655467	0.000151827	0.000470088	1098.4	781.1	898.2	971.7	606.5	535.9	700.9	1385	1198.8	1204.2	1126.4	10.1676	9.70155	9.89145	9.99905	9.36143	9.1974	9.55516	10.4887	10.2884	10.2946	10.2023
ENSDARG00000100360	si:ch211-125c23.3	si:ch211-125c23.3 [Source:ZFIN;Acc:ZDB-GENE-141216-260]	14	12010567	12061690	1	protein_coding		1189				0	NA	NA	NA	NA	NA	NA	NA	NA	NA	NA	NA	NA	0	0	0	0	0	0	0	0	0	0	0	4.70993	4.70993	4.70993	4.70993	4.70993	4.70993	4.70993	4.70993	4.70993	4.70993	4.70993
ENSDARG00000025783	si:ch211-125e6.11	si:ch211-125e6.11 [Source:ZFIN;Acc:ZDB-GENE-070912-35]	9	33396828	33398913	1	protein_coding	NM_001130664.1	639	NM_001130664.1	Dr.161592	si:ch211-125e6.11	0.609518	1.67513	3.19348	0.323311	NA	0	1	1	NA	-1.72807	0.301855	0.307288	NA	0	2.8	2.2	1.7	0	0	0	0	0	0	0	4.70993	5.17696	5.13128	5.07555	4.70993	4.70993	4.70993	4.70993	4.70993	4.70993	4.70993
ENSDARG00000092090	si:ch211-125e6.12	si:ch211-125e6.12 [Source:ZFIN;Acc:ZDB-GENE-070912-36]	9	33406199	33407523	1	protein_coding	NM_001109829.1	687	NM_001109829.1		si:ch211-125e6.12	26.2854	-1.49791	0.354066	3.70328e-05	0.000113643	-4.87366	0.0341101	2.07536e-13	8.05107e-13	-3.37575	0.0963383	5.19646e-07	2.4771e-06	19.8	12	14.6	27	1.3	1.1	2.3	45.3	66.3	57.1	42.2	5.92874	5.66864	5.76435	6.11955	5.03572	4.99967	5.13832	6.49248	6.8146	6.68378	6.4374
ENSDARG00000094370	si:ch211-125e6.13	si:ch211-125e6.13 [Source:ZFIN;Acc:ZDB-GENE-070912-37]	9	33406199	33410924	1	protein_coding		1041	, NM_001160334.1	,	si:ch211-125e6.13, si:ch211-125e6.13	1.14321	-1.77431	0.292335	0.173461	NA	-3.04089	0.121507	0.031842	0.0459155	-1.26658	0.415643	0.388999	0.488488	1.4	0	0	0.8	0	0	0	2.6	3.2	3.4	1.1	5.0447	4.70993	4.70993	4.96881	4.70993	4.70993	4.70993	5.16182	5.20855	5.22922	5.01066
ENSDARG00000094183	si:ch211-125e6.14	si:ch211-125e6.14 [Source:ZFIN;Acc:ZDB-GENE-070912-38]	9	33396827	33413083	1	protein_coding		848	, NM_001111241.1	,	si:ch211-125e6.14, si:ch211-125e6.14	0	NA	NA	NA	NA	NA	NA	NA	NA	NA	NA	NA	NA	0	0	0	0	0	0	0	0	0	0	0	4.70993	4.70993	4.70993	4.70993	4.70993	4.70993	4.70993	4.70993	4.70993	4.70993	4.70993
ENSDARG00000069381	si:ch211-125e6.5	si:ch211-125e6.5 [Source:ZFIN;Acc:ZDB-GENE-070912-39]	9	33250818	33271430	-1	protein_coding		1157			si:ch211-125e6.5	16.1181	0.231041	1.17368	0.862204	0.899253	0.141584	1.10312	0.919024	0.93389	-0.089457	0.939876	0.948716	0.9641	0	32.3	38.2	0	1.3	23.3	24.4	25.9	1.1	0	30.8	4.70993	6.23947	6.36165	4.70993	5.03572	6.02516	6.05404	6.09139	4.99876	4.70993	6.20725
ENSDARG00000093010	si:ch211-125e6.6	si:ch211-125e6.6 [Source:ZFIN;Acc:ZDB-GENE-070912-40]	9	33263934	33271435	1	processed_transcript		790		Dr.112406		2.54433	-0.717257	0.608253	0.641381	0.717467	2.92485	7.59394	0.0528657	0.0735451	3.64211	12.4848	0.0166283	0.0327403	0	0	1.1	0	0	21.2	3.5	0	1.1	1.1	0	4.70993	4.70993	5.0084	4.70993	4.70993	5.96762	5.23365	4.70993	4.99876	5.01082	4.70993
ENSDARG00000094518	si:ch211-125e6.8	si:ch211-125e6.8 [Source:ZFIN;Acc:ZDB-GENE-070912-42]	9	33305332	33310841	-1	protein_coding	NM_001326555.1	1516	NM_001326555.1,	Dr.116477, Dr.116477	si:ch211-125e6.8, si:ch211-125e6.8	44.3188	-1.24195	0.422801	0.377001	0.469825	-1.81557	0.284092	0.215048	0.264844	-0.57362	0.671929	0.695423	0.768739	1.4	36.9	73.1	0	0	24.4	22.1	174.7	3.2	8	143.8	5.0447	6.33539	6.90312	4.70993	4.70993	6.05277	5.99252	7.80752	5.20855	5.49762	7.58935
ENSDARG00000099496	si:ch211-125h11.1	si:ch211-125h11.1 [Source:ZFIN;Acc:ZDB-GENE-141216-69]	11	4279704	4283180	-1	lincRNA		912				1.06067	0.272375	1.20779	0.837687	NA	-0.817857	0.567284	0.572954	0.627505	-1.09023	0.469686	0.445081	0.544151	0.7	0.9	3.4	0.8	1.3	0	0	0	1.1	3.4	0	4.94691	4.98036	5.22507	4.96881	5.03572	4.70993	4.70993	4.70993	4.99876	5.22922	4.70993
ENSDARG00000056836	si:ch211-125o16.4	si:ch211-125o16.4 [Source:ZFIN;Acc:ZDB-GENE-131120-100]	17	22524812	22532842	-1	protein_coding		5341			si:ch211-125o16.4	169.81	-0.952085	0.516885	0.0250371	0.0455815	0.955569	1.93934	0.0346552	0.0496767	1.90765	3.75198	2.68581e-05	9.57456e-05	43.9	97.8	96.7	82	168.2	441.6	312.7	198	146.3	62.8	218	6.46731	7.18376	7.17261	7.01111	7.76417	8.94425	8.50428	7.95196	7.60826	6.76674	8.06482
ENSDARG00000096871	si:ch211-125o16.5	si:ch211-125o16.5 [Source:ZFIN;Acc:ZDB-GENE-131127-91]	17	22539219	22552820	1	antisense		628				4.11582	-1.93821	0.26094	NA	NA	-2.33974	0.197546	NA	NA	-0.401529	0.757056	NA	NA	3.5	0.9	3.4	0	2.7	0	1.2	16.8	4.2	6.9	5.7	5.23748	4.98036	5.22507	4.70993	5.16969	4.70993	5.01341	5.8378	5.28474	5.44046	5.37761
ENSDARG00000105479	si:ch211-126c2.4	si:ch211-126c2.4 [Source:ZFIN;Acc:ZDB-GENE-030131-3087]	14	30558568	30565080	-1	protein_coding		3433			si:ch211-126c2.4	4127.32	-0.833042	0.561344	2.77396e-11	1.79003e-10	-1.54051	0.343763	6.69544e-30	6.4768e-29	-0.707472	0.612392	1.87516e-07	9.56639e-07	3730.5	3558.9	3391.4	3322.2	1814.7	2064.2	2552.4	6131.4	6715.8	6374	5745.1	11.8852	11.8182	11.7497	11.7204	10.8663	11.0472	11.3468	12.5942	12.7245	12.6498	12.5012
ENSDARG00000093180	si:ch211-126g16.8	si:ch211-126g16.8 [Source:ZFIN;Acc:ZDB-GENE-081104-112]	8	13481063	13517646	1	processed_transcript		942				6.44281	-1.06387	0.478348	0.250523	0.335443	0.628593	1.54606	0.505354	0.562756	1.69246	3.23207	0.0791604	0.128362	2.1	0.9	1.1	7.6	8	10.6	13.9	0	10.5	13.7	2.3	5.11948	4.98036	5.0084	5.47847	5.49974	5.61287	5.74104	4.70993	5.61014	5.73258	5.13446
ENSDARG00000097455	si:ch211-126h24.1	si:ch211-126h24.1 [Source:ZFIN;Acc:ZDB-GENE-131121-426]	11	27345520	27377951	-1	lincRNA		536		Dr.116994		1.09617	-2.72269	0.151492	0.054929	NA	-3.0927	0.117221	0.0367568	0.0524654	-0.370009	0.773778	0.81094	0.860953	0	0	0	0.8	0	0	0	1.3	4.2	2.3	3.4	4.70993	4.70993	4.70993	4.96881	4.70993	4.70993	4.70993	5.03012	5.28474	5.13469	5.22894
ENSDARG00000060911	si:ch211-126i22.5	si:ch211-126i22.5 [Source:ZFIN;Acc:ZDB-GENE-091204-183]	10	11324645	11354104	1	protein_coding		3735	,	Dr.160892, Dr.161560	,	255.165	1.01727	2.02409	2.17458e-06	7.89343e-06	1.25255	2.38263	5.52021e-08	1.44755e-07	0.235282	1.17714	0.295758	0.391253	322	308	306.9	244.2	323.7	354.8	366.1	117.8	151.6	204.5	107.3	8.5412	8.48565	8.48102	8.20063	8.5476	8.66337	8.7033	7.37508	7.64733	7.98957	7.27806
ENSDARG00000098644	si:ch211-126j24.1	si:ch211-126j24.1 [Source:ZFIN;Acc:ZDB-GENE-050208-133]	22	38533923	38621218	-1	protein_coding		8818			si:ch211-126j24.1	1414.23	0.394816	1.31478	0.019357	0.0361779	-0.323812	0.798956	0.0766941	0.103881	-0.718628	0.607675	8.17128e-05	0.000265666	2016.3	1413.8	1650.2	1942.5	1158	1186.2	850.8	1183.1	1271.4	1408.7	1475.6	11.0143	10.5173	10.7331	10.9618	10.2405	10.2738	9.8176	10.2701	10.3698	10.5123	10.577
ENSDARG00000077090	si:ch211-127b11.1	si:ch211-127b11.1 [Source:ZFIN;Acc:ZDB-GENE-041210-159]	4	14637554	14643624	-1	protein_coding	NM_001114488.1	2274	NM_001114488.1	Dr.88023	si:ch211-127b11.1	14.9467	1.28656	2.43946	NA	NA	2.68549	6.433	NA	NA	1.39893	2.63706	NA	NA	12.7	16.6	11.2	6.8	42.2	14.8	41.8	0	1.1	13.7	3.4	5.6971	5.83053	5.63928	5.43544	6.43725	5.77171	6.43035	4.70993	4.99876	5.73258	5.22894
ENSDARG00000101836	si:ch211-127b16.1	si:ch211-127b16.1 [Source:ZFIN;Acc:ZDB-GENE-131121-431]	12	44520941	44528946	-1	protein_coding		673				3.31936	1.57305	2.97534	0.228574	0.310717	4.80423	27.9394	0.000139041	0.000269887	3.23118	9.39033	0.00503445	0.0113649	0.7	0	1.1	1.7	9.4	20.1	3.5	0	0	0	0	4.94691	4.70993	5.0084	5.07555	5.5613	5.93759	5.23365	4.70993	4.70993	4.70993	4.70993
ENSDARG00000104575	si:ch211-127b16.2	si:ch211-127b16.2 [Source:ZFIN;Acc:ZDB-GENE-131127-523]	12	44561087	44564626	-1	protein_coding		456				0.427031	1.0709	2.10074	0.523774	NA	0.819071	1.76427	0.628497	NA	-0.251824	0.839834	0.881577	NA	2.1	0	0	0.8	0.7	1.1	0	0	0	0	0	5.11948	4.70993	4.70993	4.96881	4.94054	4.99967	4.70993	4.70993	4.70993	4.70993	4.70993
ENSDARG00000105229	si:ch211-127b16.3	si:ch211-127b16.3 [Source:ZFIN;Acc:ZDB-GENE-131127-297]	12	44550913	44556074	-1	processed_transcript		814				0.854498	2.25738	4.78122	0.143415	NA	1.0323	2.04528	0.522115	0.578911	-1.22508	0.427775	0.436499	NA	0.7	4.6	2.2	0	0.7	0	1.2	0	0	0	0	4.94691	5.31114	5.13128	4.70993	4.94054	4.70993	5.01341	4.70993	4.70993	4.70993	4.70993
ENSDARG00000102548	si:ch211-127b16.4	si:ch211-127b16.4 [Source:ZFIN;Acc:ZDB-GENE-131121-118]	12	44514875	44519222	-1	processed_transcript		2544				32.745	3.48996	11.2352	0.000147662	0.000413328	6.81038	112.235	1.58978e-13	6.20814e-13	3.32042	9.98957	4.27986e-08	2.41133e-07	12	13.8	5.6	7.6	86.4	191.7	40.7	0	0	1.1	1.1	5.67029	5.73698	5.37266	5.47847	7.06248	7.91407	6.40874	4.70993	4.70993	5.01082	5.01066
ENSDARG00000100063	si:ch211-127b16.5	si:ch211-127b16.5 [Source:ZFIN;Acc:ZDB-GENE-141215-31]	12	44491708	44503778	-1	protein_coding		2820			LOC108179152	0.375683	0.571053	1.48561	0.734588	NA	1.09827	2.14098	0.516552	NA	0.527221	1.44115	0.755456	NA	0.7	0.9	0	0	1.3	0	1.2	0	0	0	0	4.94691	4.98036	4.70993	4.70993	5.03572	4.70993	5.01341	4.70993	4.70993	4.70993	4.70993
ENSDARG00000103376	si:ch211-127b16.6	si:ch211-127b16.6 [Source:ZFIN;Acc:ZDB-GENE-141216-28]	12	44425531	44428300	-1	protein_coding		1056			si:ch211-127b16.6	0	NA	NA	NA	NA	NA	NA	NA	NA	NA	NA	NA	NA	0	0	0	0	0	0	0	0	0	0	0	4.70993	4.70993	4.70993	4.70993	4.70993	4.70993	4.70993	4.70993	4.70993	4.70993	4.70993
ENSDARG00000103324	si:ch211-127b6.2	si:ch211-127b6.2 [Source:ZFIN;Acc:ZDB-GENE-081103-37]	4	68765919	69053224	1	protein_coding		6983				11.1285	-0.226314	0.854816	0.611921	0.692033	0.0483999	1.03412	0.918341	0.933346	0.274714	1.20975	0.5563	0.647969	7.1	12	12.4	8.4	8.7	12.7	15.1	10.4	10.5	13.7	11.4	5.45196	5.66864	5.68303	5.51901	5.53116	5.69597	5.78134	5.60308	5.61014	5.73258	5.64611
ENSDARG00000059636	si:ch211-127d4.3	si:ch211-127d4.3 [Source:ZFIN;Acc:ZDB-GENE-060526-22]	5	56257350	56273316	-1	protein_coding		1797				60.0341	2.41466	5.33192	1.06862e-10	6.48703e-10	3.22983	9.38156	1.31391e-16	6.26209e-16	0.815171	1.75951	0.0151046	0.0300744	54.5	87.6	76.4	44.8	105.9	89	154.6	7.8	14.7	10.3	14.8	6.6437	7.07549	6.94513	6.4833	7.26462	7.09044	7.66934	5.48642	5.76852	5.60004	5.77202
ENSDARG00000092976	si:ch211-127i16.2	si:ch211-127i16.2 [Source:ZFIN;Acc:ZDB-GENE-091204-54]	10	19470201	19566494	-1	protein_coding		5624			si:ch211-127i16.2	85.2814	-0.66849	0.629165	0.00504466	0.0107477	0.483754	1.39838	0.04968	0.0693963	1.15224	2.22259	3.88941e-06	1.61078e-05	52.4	54.4	74.2	40.6	137.4	128.1	101.1	85.4	98.9	70.8	94.7	6.61037	6.64238	6.91728	6.4064	7.53945	7.46446	7.21783	7.05101	7.19577	6.87456	7.15231
ENSDARG00000034943	si:ch211-127l15.5	si:ch211-127l15.5 [Source:ZFIN;Acc:ZDB-GENE-030131-1459]	14	31525010	31543783	1	protein_coding		4610			LOC558202	1189.35	0.78924	1.72816	3.78027e-06	1.32703e-05	0.748456	1.67999	4.86285e-05	9.87357e-05	-0.0407835	0.972127	0.8238	0.870449	1043.2	1627.7	1550.1	1451.6	1427.4	1514.5	1191.4	928.1	817.8	730.1	801.2	10.0966	10.714	10.6457	10.5541	10.5306	10.6132	10.2798	9.93621	9.76375	9.61015	9.73589
ENSDARG00000100646	si:ch211-127l15.7	si:ch211-127l15.7 [Source:ZFIN;Acc:ZDB-GENE-160114-5]	14	31564921	31717382	1	antisense		1760		Dr.82879		4.97272	-1.51233	0.350545	0.0495575	0.0832429	-0.749879	0.594654	0.342672	0.401479	0.762448	1.69637	0.361572	0.460414	3.5	0.9	2.2	3.4	4.7	5.3	3.5	6.5	5.3	2.3	17.1	5.23748	4.98036	5.13128	5.22562	5.31624	5.35353	5.23365	5.42016	5.35155	5.13469	5.84707
ENSDARG00000105395	si:ch211-127m24.3	si:ch211-127m24.3 [Source:ZFIN;Acc:ZDB-GENE-160114-23]	13	22060911	22064718	-1	antisense		845				0	NA	NA	NA	NA	NA	NA	NA	NA	NA	NA	NA	NA	0	0	0	0	0	0	0	0	0	0	0	4.70993	4.70993	4.70993	4.70993	4.70993	4.70993	4.70993	4.70993	4.70993	4.70993	4.70993
ENSDARG00000103367	si:ch211-127m7.2	si:ch211-127m7.2 [Source:ZFIN;Acc:ZDB-GENE-141212-148]	25	20632014	20633146	-1	protein_coding		950		Dr.120618	si:ch211-127m7.2	248.356	-0.6915	0.61921	0.00206498	0.0047468	-2.26949	0.207403	3.57119e-19	1.96744e-18	-1.57799	0.334947	5.50612e-10	4.06221e-09	336.2	236.1	220.3	158.8	75.7	89	73.2	393.5	345.2	395.3	408.6	8.59525	8.16006	8.07752	7.69969	6.93634	7.09044	6.90513	8.79536	8.62871	8.80127	8.84367
ENSDARG00000095189	si:ch211-127n13.2	si:ch211-127n13.2 [Source:ZFIN;Acc:ZDB-GENE-090312-72]	1	26837111	26848405	-1	protein_coding		959				4.42133	-2.5295	0.173199	0.00544536	0.0115251	-5.00351	0.031174	4.0944e-05	8.37091e-05	-2.47402	0.179989	0.0508958	0.0874318	2.8	0	0	3.4	0	0	0	9.1	10.5	12.6	10.3	5.18231	4.70993	4.70993	5.22562	4.70993	4.70993	4.70993	5.54701	5.61014	5.69067	5.59957
ENSDARG00000093358	si:ch211-127n13.3	si:ch211-127n13.3 [Source:ZFIN;Acc:ZDB-GENE-090313-20]	1	30337386	30340596	1	antisense		593		Dr.86248		0.10375	-0.506393	0.703981	0.76468	NA	-0.446448	0.733847	0.789865	NA	0	1	1	NA	0	0	0	0	0	0	0	0	0	0	1.1	4.70993	4.70993	4.70993	4.70993	4.70993	4.70993	4.70993	4.70993	4.70993	4.70993	5.01066
ENSDARG00000105085	si:ch211-128b10.1	si:ch211-128b10.1 [Source:ZFIN;Acc:ZDB-GENEP-061106-1]	18	32114483	32118488	1	unprocessed_pseudogene		2107				9.69679	-0.969945	0.510525	0.0723157	0.115765	-1.88897	0.27	0.00304497	0.00508535	-0.919023	0.528867	0.157984	0.231899	3.5	9.2	9	10.1	3.4	3.2	5.8	9.1	16.8	11.4	25.1	5.23748	5.55423	5.54395	5.594	5.22342	5.2101	5.38363	5.54701	5.8382	5.6466	6.07186
ENSDARG00000098316	si:ch211-128b10.8	si:ch211-128b10.8 [Source:ZFIN;Acc:ZDB-GENE-131126-63]	18	32047645	32052663	1	lincRNA		3450				21.2893	-1.46701	0.36173	0.0735266	0.117511	-3.29689	0.101751	0.000363802	0.00067427	-1.82987	0.281289	0.0495227	0.0854497	26.9	9.2	11.2	9.3	4.7	3.2	2.3	9.1	86.3	69.7	2.3	6.11608	5.55423	5.63928	5.55743	5.31624	5.2101	5.13832	5.54701	7.06086	6.8597	5.13446
ENSDARG00000104860	si:ch211-128m15.3	si:ch211-128m15.3 [Source:ZFIN;Acc:ZDB-GENE-141222-69]	13	3743819	3748727	-1	protein_coding		1276		Dr.89079		65.6861	0.908259	1.87678	0.0018819	0.00435856	2.25539	4.77464	6.96162e-14	2.78325e-13	1.34713	2.54406	1.50451e-06	6.65113e-06	35.4	48	58.5	68.4	134.7	118.6	148.8	22	36.8	26.3	25.1	6.30501	6.53804	6.70355	6.84318	7.51808	7.38246	7.62682	5.99035	6.33434	6.10102	6.07186
ENSDARG00000103960	si:ch211-128m15.5	si:ch211-128m15.5 [Source:ZFIN;Acc:ZDB-GENE-141219-33]	13	3764767	3777301	1	sense_intronic		972				7.68976	-2.10236	0.232877	0.00631652	0.0131912	-0.981414	0.506483	0.209632	0.259006	1.12095	2.1749	0.178926	0.257781	1.4	0	3.4	6.8	8.7	9.5	1.2	10.4	14.7	12.6	16	5.0447	4.70993	5.22507	5.43544	5.53116	5.56789	5.01341	5.60308	5.76852	5.69067	5.8103
ENSDARG00000098318	si:ch211-128n12.1	si:ch211-128n12.1 [Source:ZFIN;Acc:ZDB-GENE-141216-399]	7	43150659	43151516	1	lincRNA		651				0	NA	NA	NA	NA	NA	NA	NA	NA	NA	NA	NA	NA	0	0	0	0	0	0	0	0	0	0	0	4.70993	4.70993	4.70993	4.70993	4.70993	4.70993	4.70993	4.70993	4.70993	4.70993	4.70993
ENSDARG00000101658	si:ch211-128n12.3	si:ch211-128n12.3 [Source:ZFIN;Acc:ZDB-GENE-141216-269]	7	43127400	43129177	1	lincRNA		409		Dr.139886		0.102191	0.157143	1.11508	0.92599	NA	0	1	1	NA	-0.271823	0.828272	0.871108	NA	0	0	1.1	0	0	0	0	0	0	0	0	4.70993	4.70993	5.0084	4.70993	4.70993	4.70993	4.70993	4.70993	4.70993	4.70993	4.70993
ENSDARG00000101166	si:ch211-128n12.4	si:ch211-128n12.4 [Source:ZFIN;Acc:ZDB-GENE-141216-264]	7	43129101	43136296	-1	lincRNA		279		Dr.130166		5.85078	3.144	8.83974	0.000741032	0.0018463	1.23763	2.35811	0.227102	0.27784	-1.90637	0.266763	0.0290271	0.0533496	6.4	6.5	16.9	20.3	0.7	2.1	7	1.3	1.1	2.3	0	5.41464	5.41928	5.8389	5.94205	4.94054	5.11899	5.44663	5.03012	4.99876	5.13469	4.70993
ENSDARG00000099831	si:ch211-128n12.5	si:ch211-128n12.5 [Source:ZFIN;Acc:ZDB-GENE-141222-50]	7	43264722	43376214	-1	lincRNA		1129		Dr.84527		58.6504	0.415334	1.33361	0.358262	0.451032	-2.2555	0.209424	1.65752e-05	3.5275e-05	-2.67084	0.157036	2.84661e-07	1.41453e-06	45.3	157.7	97.8	46.5	10.7	20.1	8.1	90.6	48.4	54.8	65.1	6.49234	7.6916	7.18418	6.51274	5.61827	5.93759	5.50425	7.10837	6.54574	6.64902	6.7975
ENSDARG00000024775	si:ch211-129c21.1	si:ch211-129c21.1 [Source:ZFIN;Acc:ZDB-GENE-030131-5796]	22	22291748	22315783	-1	protein_coding	NM_001045008.1	3074	NM_001045008.1,	Dr.120146, Dr.120146	si:ch211-129c21.1, si:ch211-129c21.1	343.404	1.29839	2.45954	NA	NA	3.39863	10.546	NA	NA	2.10024	4.2878	NA	NA	32.6	452.8	228.2	60	940.9	975.4	786.9	55.7	44.2	21.7	179.2	6.24549	8.97669	8.11932	6.72604	9.95494	10.0044	9.7115	6.66157	6.47308	5.98221	7.83619
ENSDARG00000096910	si:ch211-129h14.2	si:ch211-129h14.2 [Source:ZFIN;Acc:ZDB-GENE-131121-268]	17	43995438	44002312	-1	antisense		275				0	NA	NA	NA	NA	NA	NA	NA	NA	NA	NA	NA	NA	0	0	0	0	0	0	0	0	0	0	0	4.70993	4.70993	4.70993	4.70993	4.70993	4.70993	4.70993	4.70993	4.70993	4.70993	4.70993
ENSDARG00000097197	si:ch211-129i21.3	si:ch211-129i21.3 [Source:ZFIN;Acc:ZDB-GENE-131118-25]	3	47650011	47654123	1	processed_transcript		3164				0.495196	-0.218253	0.859606	0.896515	NA	0.943414	1.92307	0.576194	NA	1.16167	2.23716	0.491287	NA	0	0.9	0	0	0	1.1	2.3	0	0	0	1.1	4.70993	4.98036	4.70993	4.70993	4.70993	4.99967	5.13832	4.70993	4.70993	4.70993	5.01066
ENSDARG00000096358	si:ch211-129n15.7	si:ch211-129n15.7 [Source:ZFIN;Acc:ZDB-GENE-120215-188]	19	21246756	21268977	1	lincRNA		767				0.675098	-1.46408	0.362466	0.388179	NA	-1.68258	0.311525	0.320027	0.377582	-0.218501	0.859458	0.89719	NA	0	0	0	0.8	0	0	0	0	3.2	0	3.4	4.70993	4.70993	4.70993	4.96881	4.70993	4.70993	4.70993	4.70993	5.20855	4.70993	5.22894
ENSDARG00000099964	si:ch211-129n18.1	si:ch211-129n18.1 [Source:ZFIN;Acc:ZDB-GENE-141216-281]	7	46889849	46940314	-1	lincRNA		2005				1.81393	-0.30534	0.809252	0.780593	0.835423	-1.83984	0.279352	0.150736	0.192148	-1.5345	0.345198	0.229947	0.318319	4.2	1.8	1.1	0.8	1.3	0	0	3.9	2.1	0	4.6	5.2872	5.09181	5.0084	4.96881	5.03572	4.70993	4.70993	5.26227	5.11772	4.70993	5.30817
ENSDARG00000098842	si:ch211-129n18.2	si:ch211-129n18.2 [Source:ZFIN;Acc:ZDB-GENE-141216-332]	7	46882914	46884513	-1	lincRNA		1448				0.421369	-0.154202	0.89863	NA	NA	-0.723796	0.605502	NA	NA	-0.569594	0.673806	NA	NA	0	0.9	1.1	0	0	0	0	2.6	0	0	0	4.70993	4.98036	5.0084	4.70993	4.70993	4.70993	4.70993	5.16182	4.70993	4.70993	4.70993
ENSDARG00000097834	si:ch211-129o13.2	si:ch211-129o13.2 [Source:ZFIN;Acc:ZDB-GENE-131120-110]	3	50584895	50588854	1	lincRNA		2257				4.92345	1.33964	2.53088	0.298401	0.388182	5.45653	43.9117	6.38421e-06	1.4138e-05	4.1169	17.3504	0.000200467	0.000605554	0	0.9	2.2	0	24.1	10.6	16.3	0	0	0	0	4.70993	4.98036	5.13128	4.70993	6.04672	5.61287	5.81993	4.70993	4.70993	4.70993	4.70993
ENSDARG00000098029	si:ch211-129o18.4	si:ch211-129o18.4 [Source:ZFIN;Acc:ZDB-GENE-090313-22]	23	29407310	29431223	-1	protein_coding		3196			si:ch211-129o18.4	736.717	1.62464	3.08365	NA	NA	-0.940512	0.521048	NA	NA	-2.56515	0.168971	NA	NA	1404.9	1690.4	1254.5	1257.2	384.7	186.4	124.4	376.7	514.7	503.8	406.3	10.5085	10.7668	10.3513	10.3543	8.76627	7.88165	7.43249	8.73945	9.14412	9.11622	8.83646
ENSDARG00000105447	si:ch211-129p13.1	si:ch211-129p13.1 [Source:ZFIN;Acc:ZDB-GENE-160113-47]	18	43370722	43445013	1	protein_coding		1841				0.673386	1.04403	2.06198	0.506569	NA	2.03827	4.10752	0.200166	0.248351	0.994235	1.99202	0.528046	NA	0.7	0	0	1.7	0.7	3.2	1.2	0	0	0	0	4.94691	4.70993	4.70993	5.07555	4.94054	5.2101	5.01341	4.70993	4.70993	4.70993	4.70993
ENSDARG00000098390	si:ch211-129p6.2	si:ch211-129p6.2 [Source:ZFIN;Acc:ZDB-GENE-131118-4]	4	41655164	41702543	-1	protein_coding		8209				10.7113	0.284882	1.21831	NA	NA	-0.436923	0.738709	NA	NA	-0.721805	0.606338	NA	NA	14.9	9.2	12.4	15.2	1.3	5.3	17.4	7.8	12.6	14.9	6.8	5.77292	5.55423	5.68303	5.78468	5.03572	5.35353	5.85699	5.48642	5.693	5.77257	5.44007
ENSDARG00000101447	si:ch211-129p6.4	si:ch211-129p6.4 [Source:ZFIN;Acc:ZDB-GENE-131127-13]	4	41792981	41796989	-1	processed_transcript		674				3.27879	1.15685	2.2297	NA	NA	-0.527737	0.693642	NA	NA	-1.68459	0.311092	NA	NA	8.5	6.5	3.4	4.2	4	0	0	3.9	1.1	0	4.6	5.52105	5.41928	5.22507	5.28573	5.27185	4.70993	4.70993	5.26227	4.99876	4.70993	5.30817
ENSDARG00000099145	si:ch211-129p6.5	si:ch211-129p6.5 [Source:ZFIN;Acc:ZDB-GENE-131121-69]	4	41796309	41802267	1	processed_transcript		496				7.72153	0.827469	1.77457	0.157113	0.226641	0.203606	1.15157	0.753169	0.791945	-0.623863	0.648931	0.304157	0.400541	13.4	8.3	12.4	7.6	6	11.6	2.3	7.8	6.3	3.4	5.7	5.72311	5.51202	5.68303	5.47847	5.39601	5.65547	5.13832	5.48642	5.41166	5.22922	5.37761
ENSDARG00000105308	si:ch211-12b16.1	si:ch211-12b16.1 [Source:ZFIN;Acc:ZDB-GENE-100922-76]	16	34446776	34471531	-1	processed_transcript		595				3.06635	-1.61897	0.325569	NA	NA	0.162319	1.11908	NA	NA	1.78129	3.43732	NA	NA	1.4	2.8	0	0	1.3	2.1	10.5	0	4.2	5.7	5.7	5.0447	5.17696	4.70993	4.70993	5.03572	5.11899	5.60748	4.70993	5.28474	5.37797	5.37761
ENSDARG00000104154	si:ch211-12c3.3	si:ch211-12c3.3 [Source:ZFIN;Acc:ZDB-GENE-141212-406]	19	9064430	9066713	-1	antisense		766		Dr.124931		1.23802	-1.22186	0.428728	0.324192	NA	-1.6895	0.310035	0.211612	0.261128	-0.467631	0.723151	0.736031	0.801434	1.4	1.8	0	0	1.3	0	0	1.3	3.2	1.1	3.4	5.0447	5.09181	4.70993	4.70993	5.03572	4.70993	4.70993	5.03012	5.20855	5.01082	5.22894
ENSDARG00000094445	si:ch211-12e1.3	si:ch211-12e1.3 [Source:ZFIN;Acc:ZDB-GENE-070912-45]	2	21883320	21885017	-1	protein_coding		842				0.625899	0.223874	1.16787	0.888157	NA	1.29815	2.45914	0.419274	NA	1.07428	2.10567	0.502371	NA	0	0	0	1.7	0.7	1.1	2.3	0	0	0	1.1	4.70993	4.70993	4.70993	5.07555	4.94054	4.99967	5.13832	4.70993	4.70993	4.70993	5.01066
ENSDARG00000091930	si:ch211-12e13.1	si:ch211-12e13.1 [Source:ZFIN;Acc:ZDB-GENE-060526-24]	5	8713680	8716786	1	protein_coding		868				51.1736	0.159649	1.11702	0.57779	0.662903	-1.01951	0.493283	0.00195754	0.00333985	-1.17916	0.441608	0.000278351	0.000816312	70.8	81.2	49.5	51.5	25.5	37.1	20.9	44	55.8	52.6	74.2	6.87377	7.00174	6.56316	6.59705	6.08085	6.33896	5.96032	6.46961	6.66344	6.61327	6.91716
ENSDARG00000095523	si:ch211-12e13.10	si:ch211-12e13.10 [Source:ZFIN;Acc:ZDB-GENE-060526-25]	5	8668900	8674798	-1	processed_transcript		797				1.34766	-3.04659	0.121027	0.0258079	NA	-3.42437	0.0931458	0.0169923	0.0255416	-0.377771	0.769626	0.803489	0.855373	0	0	0	0.8	0	0	0	3.9	2.1	2.3	5.7	4.70993	4.70993	4.70993	4.96881	4.70993	4.70993	4.70993	5.26227	5.11772	5.13469	5.37761
ENSDARG00000092683	si:ch211-12e13.11	si:ch211-12e13.11 [Source:ZFIN;Acc:ZDB-GENE-060526-26]	5	8661757	8665896	-1	processed_transcript		586				0.11767	-0.506393	0.703981	0.76468	NA	-0.446448	0.733847	0.789865	NA	0	1	1	NA	0	0	0	0	0	0	0	1.3	0	0	0	4.70993	4.70993	4.70993	4.70993	4.70993	4.70993	4.70993	5.03012	4.70993	4.70993	4.70993
ENSDARG00000094737	si:ch211-12e13.12	si:ch211-12e13.12 [Source:ZFIN;Acc:ZDB-GENE-070424-121]	5	8719413	8732484	1	protein_coding		952		Dr.82364	si:ch211-12e13.12	26.5234	0.430238	1.34746	0.218266	0.299175	-0.227771	0.853953	0.559454	0.61468	-0.658009	0.633752	0.0811102	0.131068	32.6	48	25.9	25.3	20.1	16.9	25.6	22	26.3	32	17.1	6.24549	6.53804	6.09057	6.0779	5.93705	5.84157	6.0835	5.99035	6.10186	6.2332	5.84707
ENSDARG00000095230	si:ch211-12h2.5	si:ch211-12h2.5 [Source:ZFIN;Acc:ZDB-GENE-070705-28]	22	25412952	25415651	-1	processed_transcript		1100				0.356184	0.431	1.34817	0.798918	NA	0.895349	1.86006	0.593481	NA	0.464349	1.37969	0.781935	NA	1.4	0	0	0	1.3	0	1.2	0	0	0	0	5.0447	4.70993	4.70993	4.70993	5.03572	4.70993	5.01341	4.70993	4.70993	4.70993	4.70993
ENSDARG00000093841	si:ch211-12h2.6	si:ch211-12h2.6 [Source:ZFIN;Acc:ZDB-GENE-091117-31]	22	25332747	25434626	1	protein_coding	NM_001089400.1	690	NM_001089400.1, , NM_001089400.1, , NM_001089400.1,	, , , , ,	si:ch211-12h2.6, si:ch211-12h2.6, zgc:152936, zgc:152936, zgc:174228, zgc:174228	7.93929	-0.473355	0.720288	0.40349	0.495487	-0.629677	0.646321	0.31012	0.367227	-0.156321	0.89731	0.801992	0.854204	10.6	4.6	9	4.2	6	9.5	3.5	6.5	10.5	14.9	8	5.61392	5.31114	5.54395	5.28573	5.39601	5.56789	5.23365	5.42016	5.61014	5.77257	5.4972
ENSDARG00000092772	si:ch211-12h2.7	si:ch211-12h2.7 [Source:ZFIN;Acc:ZDB-GENE-070705-29]	22	25453403	25455134	-1	processed_transcript		463				1.78989	-0.573371	0.672045	0.617505	NA	0.0641822	1.04549	0.956761	0.964978	0.637553	1.55569	0.593234	0.681544	1.4	0.9	1.1	1.7	4	1.1	1.2	2.6	0	0	5.7	5.0447	4.98036	5.0084	5.07555	5.27185	4.99967	5.01341	5.16182	4.70993	4.70993	5.37761
ENSDARG00000088923	si:ch211-12h2.8	si:ch211-12h2.8 [Source:ZFIN;Acc:ZDB-GENE-091118-43]	22	25591517	25592783	-1	protein_coding		653	, NM_001144808.2	,	,	103.215	-1.78851	0.289471	1.12987e-08	5.49196e-08	-6.67768	0.00976827	1.4563e-27	1.24737e-26	-4.88917	0.0337452	2.3562e-15	3.5613e-14	83.5	43.3	61.8	62.5	3.4	1.1	0	310.6	155.8	186.2	227.1	7.02915	6.45771	6.75243	6.76231	5.22342	4.99967	4.70993	8.49624	7.67781	7.88059	8.11364
ENSDARG00000105600	si:ch211-12j24.2	si:ch211-12j24.2 [Source:ZFIN;Acc:ZDB-GENE-160728-50]	7	31750911	31752143	-1	antisense		697				0	NA	NA	NA	NA	NA	NA	NA	NA	NA	NA	NA	NA	0	0	0	0	0	0	0	0	0	0	0	4.70993	4.70993	4.70993	4.70993	4.70993	4.70993	4.70993	4.70993	4.70993	4.70993	4.70993
ENSDARG00000091361	si:ch211-12n8.3	si:ch211-12n8.3 [Source:ZFIN;Acc:ZDB-GENE-110411-198]	9	55302449	55306043	1	protein_coding		659				2.04452	2.46972	5.53938	0.0402318	0.069303	2.67779	6.39875	0.0311889	0.0450153	0.208065	1.15514	0.841401	0.884269	0.7	4.6	3.4	2.5	1.3	5.3	3.5	0	0	0	1.1	4.94691	5.31114	5.22507	5.15712	5.03572	5.35353	5.23365	4.70993	4.70993	4.70993	5.01066
ENSDARG00000089713	si:ch211-12p12.1	si:ch211-12p12.1 [Source:ZFIN;Acc:ZDB-GENE-131120-97]	3	6333963	6341863	-1	processed_transcript		2623				0.349005	0.933537	1.90995	0.579716	NA	0.386423	1.30715	0.819624	NA	-0.547114	0.684388	0.746683	NA	0.7	0	1.1	0.8	0	0	1.2	0	0	0	0	4.94691	4.70993	5.0084	4.96881	4.70993	4.70993	5.01341	4.70993	4.70993	4.70993	4.70993
ENSDARG00000103806	si:ch211-12p12.4	si:ch211-12p12.4 [Source:ZFIN;Acc:ZDB-GENE-131120-120]	3	6439777	6487154	1	processed_transcript		1849				3.08082	-1.1304	0.456789	0.362657	0.455423	2.73819	6.67233	0.0131167	0.0200418	3.86859	14.607	0.00105711	0.00277816	1.4	0	0	0	8.7	15.9	3.5	0	2.1	1.1	1.1	5.0447	4.70993	4.70993	4.70993	5.53116	5.8073	5.23365	4.70993	5.11772	5.01082	5.01066
ENSDARG00000105715	si:ch211-12p8.1		7	40832828	40833222	1	TEC		395		Dr.68640		0	NA	NA	NA	NA	NA	NA	NA	NA	NA	NA	NA	NA	0	0	0	0	0	0	0	0	0	0	0	4.70993	4.70993	4.70993	4.70993	4.70993	4.70993	4.70993	4.70993	4.70993	4.70993	4.70993
ENSDARG00000105823	si:ch211-12p8.2		7	40974548	40975174	1	TEC		627		Dr.137464		40.2151	-1.25303	0.419566	NA	NA	3.65949	12.6362	NA	NA	4.91252	30.1174	NA	NA	2.1	0.9	5.6	5.1	31.5	312.4	50	6.5	16.8	1.1	10.3	5.11948	4.98036	5.37266	5.33987	6.22237	8.50337	6.5717	5.42016	5.8382	5.01082	5.59957
ENSDARG00000094016	si:ch211-130h14.4	si:ch211-130h14.4 [Source:ZFIN;Acc:ZDB-GENE-081107-8]	13	4280798	4310544	1	protein_coding		1720		Dr.130229	si:ch211-130h14.4	116.235	0.447607	1.36378	0.226216	0.307939	-1.9508	0.258672	3.00418e-06	6.84516e-06	-2.39841	0.189673	7.70683e-09	4.84947e-08	261.9	103.3	136	183.3	52.9	18	22.1	126.8	125.2	146.2	102.7	8.28546	7.23935	7.52865	7.86262	6.61936	5.87465	5.99252	7.45355	7.43998	7.60786	7.23367
ENSDARG00000092422	si:ch211-130h14.6		13	4317057	4319157	-1	antisense		927				0.28978	0.161936	1.11879	0.923741	NA	-0.410641	0.752289	0.80637	NA	-0.572577	0.672415	0.732532	NA	0	0.9	1.1	0	0	0	0	0	0	0	1.1	4.70993	4.98036	5.0084	4.70993	4.70993	4.70993	4.70993	4.70993	4.70993	4.70993	5.01066
ENSDARG00000092687	si:ch211-130h14.6	si:ch211-130h14.6 [Source:ZFIN;Acc:ZDB-GENE-081028-41]	5	17095874	17098210	-1	protein_coding		1163		Dr.125786		0.340138	0.169019	1.12429	0.920239	NA	-0.00933886	0.993548	0.995604	NA	-0.178357	0.883709	0.916185	NA	0.7	0.9	0	0	0	1.1	0	0	1.1	0	0	4.94691	4.98036	4.70993	4.70993	4.70993	4.99967	4.70993	4.70993	4.99876	4.70993	4.70993
ENSDARG00000105171	si:ch211-130l20.1	si:ch211-130l20.1 [Source:ZFIN;Acc:ZDB-GENE-050208-662]	22	23942516	23943145	-1	processed_transcript		234				0	NA	NA	NA	NA	NA	NA	NA	NA	NA	NA	NA	NA	0	0	0	0	0	0	0	0	0	0	0	4.70993	4.70993	4.70993	4.70993	4.70993	4.70993	4.70993	4.70993	4.70993	4.70993	4.70993
ENSDARG00000095136	si:ch211-130m23.2	si:ch211-130m23.2 [Source:ZFIN;Acc:ZDB-GENE-060531-13]	5	45693697	45707756	1	protein_coding	NM_001114689.1	1628	NM_001114689.1	Dr.100729	si:ch211-130m23.2	68.5804	2.77308	6.83568	1.48053e-12	1.09196e-11	3.18174	9.07401	1.33498e-14	5.60295e-14	0.408655	1.32745	0.259328	0.351189	55.9	135.6	85.4	76	133.4	105.9	112.7	5.2	16.8	17.1	10.3	6.66543	7.52506	7.05104	6.94026	7.50727	7.2649	7.32937	5.34644	5.8382	5.84766	5.59957
ENSDARG00000098013	si:ch211-130m23.5	si:ch211-130m23.5 [Source:ZFIN;Acc:ZDB-GENE-131121-298]	5	45727052	45729727	-1	protein_coding		2676				512.377	0.213971	1.15988	0.281012	0.369101	-0.445084	0.734541	0.0391036	0.0555754	-0.659055	0.633293	0.00215959	0.00530236	564.8	696.3	656.5	496.8	438.9	382.3	320.8	576	553.6	583.8	366.3	9.2668	9.54633	9.4673	9.09778	8.93628	8.75853	8.53641	9.29289	9.24034	9.3108	8.70405
ENSDARG00000096645	si:ch211-131k2.2	si:ch211-131k2.2 [Source:ZFIN;Acc:ZDB-GENE-121214-81]	12	5943621	5947993	1	protein_coding		1460			si:ch211-131k2.2	1.43596	-1.00809	0.497204	0.491287	NA	1.09706	2.13918	0.450175	0.508968	2.10515	4.30242	0.155009	0.22817	0	0	0	1.7	1.3	0	8.1	1.3	1.1	0	2.3	4.70993	4.70993	4.70993	5.07555	5.03572	4.70993	5.50425	5.03012	4.99876	4.70993	5.13446
ENSDARG00000094480	si:ch211-132a5.4	si:ch211-132a5.4 [Source:ZFIN;Acc:ZDB-GENE-070705-30]	2	10602880	10632673	1	antisense		701		Dr.144248		3.51268	0.0520325	1.03672	NA	NA	-0.0357249	0.975541	NA	NA	-0.0877574	0.940984	NA	NA	1.4	3.7	3.4	5.9	1.3	1.1	8.1	3.9	5.3	2.3	2.3	5.0447	5.24844	5.22507	5.38946	5.03572	4.99967	5.50425	5.26227	5.35155	5.13469	5.13446
ENSDARG00000061480	si:ch211-132b12.1	si:ch211-132b12.1 [Source:ZFIN;Acc:ZDB-GENE-050420-315]	18	40562428	40575584	1	protein_coding	NM_001083064.1	1937	NM_001083064.1	Dr.79868	si:ch211-132b12.1	558.072	0.0763303	1.05433	0.834296	0.877791	-0.285526	0.820443	0.468329	0.526575	-0.361856	0.778163	0.357653	0.456943	373.7	489.7	720.5	843.2	493.2	494.6	423.1	779.2	286.3	391.9	843.4	8.72933	9.07889	9.59247	9.80543	9.08825	9.09191	8.88867	9.69824	8.3948	8.7901	9.80569
ENSDARG00000094946	si:ch211-132b12.2	si:ch211-132b12.2 [Source:ZFIN;Acc:ZDB-GENE-050420-178]	18	40582102	40592912	1	protein_coding	NM_001045223.1	1756	NM_001045223.1	Dr.74116	si:ch211-132b12.2	12.5896	-0.0262006	0.982003	0.970445	0.981249	0.817338	1.76215	0.271758	0.326507	0.843538	1.79445	0.25235	0.343519	1.4	9.2	12.4	17.7	12.7	29.7	13.9	16.8	6.3	3.4	14.8	5.0447	5.55423	5.68303	5.86659	5.69685	6.18105	5.74104	5.8378	5.41166	5.22922	5.77202
ENSDARG00000068363	si:ch211-132b12.3	si:ch211-132b12.3 [Source:ZFIN;Acc:ZDB-GENE-050419-161]	18	40594096	40671119	1	protein_coding	NM_001082950.1	2377	NM_001082950.1, NM_001114724.1, NM_001082950.1, NM_001114724.1	Dr.149192, Dr.149192, Dr.151841, Dr.151841	si:ch211-132b12.3, si:ch211-132b12.3, si:ch211-132b12.3, si:ch211-132b12.3	1.04938	1.06391	2.09059	0.472751	NA	0.637671	1.55582	0.679377	0.726245	-0.426243	0.744197	0.775884	0.833053	0	1.8	0	4.2	0	2.1	1.2	0	1.1	0	1.1	4.70993	5.09181	4.70993	5.28573	4.70993	5.11899	5.01341	4.70993	4.99876	4.70993	5.01066
ENSDARG00000092930	si:ch211-132b12.4	si:ch211-132b12.4 [Source:ZFIN;Acc:ZDB-GENE-050419-207]	18	40618961	40622997	1	protein_coding		429				0	NA	NA	NA	NA	NA	NA	NA	NA	NA	NA	NA	NA	0	0	0	0	0	0	0	0	0	0	0	4.70993	4.70993	4.70993	4.70993	4.70993	4.70993	4.70993	4.70993	4.70993	4.70993	4.70993
ENSDARG00000094546	si:ch211-132b12.6	si:ch211-132b12.6 [Source:ZFIN;Acc:ZDB-GENE-050420-179]	18	40653468	40670655	1	protein_coding	NM_001045058.1	1975	NM_001045058.1		si:ch211-132b12.6	0.232544	0.148443	1.10837	0.930078	NA	-0.411364	0.751912	0.806036	NA	-0.559807	0.678393	0.738273	NA	1.4	0	0	0	0	0	0	0	0	1.1	0	5.0447	4.70993	4.70993	4.70993	4.70993	4.70993	4.70993	4.70993	4.70993	5.01082	4.70993
ENSDARG00000068374	si:ch211-132b12.7	si:ch211-132b12.7 [Source:ZFIN;Acc:ZDB-GENE-050419-250]	18	40678423	40694600	-1	protein_coding	NM_001045055.1	3236	NM_001045055.1,	Dr.81141, Dr.81141	si:ch211-132b12.7, si:ch211-132b12.7	76.0039	1.78964	3.45728	0.000254463	0.000685978	5.74569	53.657	2.91857e-33	3.29478e-32	3.95606	15.52	2.96904e-27	1.61503e-25	9.2	20.3	19.1	15.2	241.2	181.1	332.4	5.2	3.2	3.4	5.7	5.55327	5.94236	5.90799	5.78468	8.18605	7.84847	8.5811	5.34644	5.20855	5.22922	5.37761
ENSDARG00000055250	si:ch211-132b12.8	si:ch211-132b12.8 [Source:ZFIN;Acc:ZDB-GENE-030131-5453]	18	40708358	40718345	-1	protein_coding	NM_001044959.1	2007	NM_001044959.1,	Dr.14015, Dr.14015	si:ch211-132b12.8, si:ch211-132b12.8	38.5523	-1.35122	0.39196	0.0258508	0.0468861	-1.75865	0.295524	0.00758399	0.0119848	-0.407431	0.753965	0.539797	0.633107	22.6	19.4	9	49.8	17.4	3.2	36	64.7	96.8	42.3	62.8	6.00778	5.91558	5.54395	6.56958	5.85664	5.2101	6.31814	6.79292	7.1742	6.43825	6.76577
ENSDARG00000101584	si:ch211-132d3.4	si:ch211-132d3.4 [Source:ZFIN;Acc:ZDB-GENE-141216-148]	7	14108459	14135906	-1	lincRNA		1485				38.6812	-0.0902929	0.939332	0.849918	0.890405	2.04205	4.11831	3.22368e-05	6.66186e-05	2.13235	4.3843	1.16833e-05	4.44594e-05	7.8	36.9	20.2	13.5	65	113.3	86	18.1	18.9	14.9	30.8	5.48734	6.33539	5.94078	5.7257	6.79682	7.3347	7.05758	5.87822	5.90308	5.77257	6.20725
ENSDARG00000101727	si:ch211-132d3.5	si:ch211-132d3.5 [Source:ZFIN;Acc:ZDB-GENE-141222-93]	7	14068923	14105624	1	lincRNA		734		Dr.142734		1.60226	-1.06592	0.477669	NA	NA	-2.17589	0.221306	NA	NA	-1.10997	0.463304	NA	NA	2.1	0	0	2.5	0	1.1	0	1.3	9.5	0	1.1	5.11948	4.70993	4.70993	5.15712	4.70993	4.99967	4.70993	5.03012	5.56528	4.70993	5.01066
ENSDARG00000088329	si:ch211-132e22.4	si:ch211-132e22.4 [Source:ZFIN;Acc:ZDB-GENE-130530-934]	13	11444932	11445829	-1	protein_coding		898			si:ch211-132e22.4	0.506259	0.206168	1.15362	0.901186	NA	1.78304	3.44152	0.285966	NA	1.57688	2.98323	0.345355	NA	0	0	0	0.8	1.3	1.1	2.3	0	0	0	0	4.70993	4.70993	4.70993	4.96881	5.03572	4.99967	5.13832	4.70993	4.70993	4.70993	4.70993
ENSDARG00000043141	si:ch211-132f19.7	si:ch211-132f19.7 [Source:ZFIN;Acc:ZDB-GENE-130530-619]	17	33359273	33386969	1	protein_coding		5497			si:ch211-132f19.7	29.952	0.770966	1.70641	0.04874	0.0820437	-0.179295	0.883134	0.681069	0.72784	-0.950262	0.517539	0.0241559	0.045433	36.1	25.8	50.6	54.9	17.4	28.6	18.6	25.9	17.9	16	37.7	6.31942	6.08977	6.5816	6.65024	5.85664	6.15658	5.89266	6.09139	5.87119	5.81088	6.35071
ENSDARG00000097759	si:ch211-132f19.9	si:ch211-132f19.9 [Source:ZFIN;Acc:ZDB-GENE-131127-245]	17	33465751	33503931	-1	antisense		393				22.8836	-0.0354169	0.97575	0.922455	0.945702	-0.469868	0.722031	0.245118	0.297662	-0.434451	0.739975	0.275386	0.369133	19.8	29.5	33.7	15.2	18.1	16.9	18.6	25.9	16.8	32	25.1	5.92874	6.17777	6.2704	5.78468	5.87737	5.84157	5.89266	6.09139	5.8382	6.2332	6.07186
ENSDARG00000096974	si:ch211-132f21.1	si:ch211-132f21.1 [Source:ZFIN;Acc:ZDB-GENE-131127-308]	6	25817579	25842361	1	lincRNA		445				0.691606	0.273911	1.20908	0.861537	NA	1.4877	2.80442	0.347163	0.406022	1.21379	2.31946	0.440569	NA	0	1.8	0	0	1.3	2.1	1.2	0	0	1.1	0	4.70993	5.09181	4.70993	4.70993	5.03572	5.11899	5.01341	4.70993	4.70993	5.01082	4.70993
ENSDARG00000040250	si:ch211-132g1.1	si:ch211-132g1.1 [Source:ZFIN;Acc:ZDB-GENE-090313-24]	1	1768130	1777411	1	protein_coding		1324			si:ch211-132g1.1	4.3494	0	1	1	1	5.20639	36.9216	0.000102458	0.000201928	5.49707	45.1632	4.10326e-05	0.000140977	0	0	0	0	20.8	8.5	18.6	0	0	0	0	4.70993	4.70993	4.70993	4.70993	5.95616	5.52011	5.89266	4.70993	4.70993	4.70993	4.70993
ENSDARG00000089477	si:ch211-132g1.3	si:ch211-132g1.3 [Source:ZFIN;Acc:ZDB-GENE-090312-148]	1	1723067	1780328	-1	protein_coding		2952			LOC103911757	217.424	0.544245	1.45826	0.028328	0.0508664	0.140001	1.10191	0.602939	0.655054	-0.404243	0.755633	0.129049	0.195172	354.6	214	203.5	289.8	183.6	221.3	197.6	121.7	183.1	227.4	195.2	8.6626	8.04276	7.98356	8.40996	7.8643	8.08303	7.94932	7.40926	7.86125	8.11494	7.93486
ENSDARG00000095102	si:ch211-132g1.4	si:ch211-132g1.4 [Source:ZFIN;Acc:ZDB-GENE-090313-26]	1	1756625	1763587	1	protein_coding		1137			si:ch211-132g1.4	0.201944	0	1	1	NA	0.683776	1.60634	0.683274	NA	0.858401	1.81303	0.608515	NA	0	0	0	0	0	1.1	1.2	0	0	0	0	4.70993	4.70993	4.70993	4.70993	4.70993	4.99967	5.01341	4.70993	4.70993	4.70993	4.70993
ENSDARG00000093102	si:ch211-132g1.6	si:ch211-132g1.6 [Source:ZFIN;Acc:ZDB-GENE-091204-469]	1	1748708	1753731	1	protein_coding		2550			si:ch211-132g1.6	0.253482	0	1	1	NA	0.999369	1.99913	0.551202	NA	1.17399	2.25635	0.483868	NA	0	0	0	0	0.7	2.1	0	0	0	0	0	4.70993	4.70993	4.70993	4.70993	4.94054	5.11899	4.70993	4.70993	4.70993	4.70993	4.70993
ENSDARG00000102850	si:ch211-132i7.2	si:ch211-132i7.2 [Source:ZFIN;Acc:ZDB-GENE-131120-163]	7	67523900	67524663	1	lincRNA		764		Dr.78303		406.727	1.41413	2.66499	NA	NA	2.56901	5.93403	NA	NA	1.15488	2.22666	NA	NA	287.3	465.7	328.2	382.7	604.5	642.9	1216.9	159.2	128.4	158.8	99.3	8.39941	9.01329	8.56519	8.75992	9.35701	9.43925	10.3092	7.70226	7.46656	7.69944	7.1994
ENSDARG00000095920	si:ch211-132p20.5	si:ch211-132p20.5 [Source:ZFIN;Acc:ZDB-GENE-110411-65]	4	1727576	1743814	1	lincRNA		620		Dr.139880		4.47786	0.38826	1.30881	0.604678	0.685273	0.396334	1.31616	0.620908	0.672268	0.00807435	1.00561	0.991608	0.994578	4.2	5.5	5.6	4.2	2	7.4	5.8	0	5.3	3.4	5.7	5.2872	5.36759	5.37266	5.28573	5.10852	5.46899	5.38363	4.70993	5.35155	5.22922	5.37761
ENSDARG00000105264	si:ch211-133d10.1	si:ch211-133d10.1 [Source:ZFIN;Acc:ZDB-GENE-110411-141]	16	18563275	18566901	-1	processed_transcript		282				15.3323	1.19688	2.29243	0.144296	0.210691	4.05462	16.6174	8.8668e-07	2.11665e-06	2.85775	7.24882	0.000130258	0.000408561	4.2	1.8	1.1	15.2	64.3	40.2	32.5	1.3	2.1	4.6	1.1	5.2872	5.09181	5.0084	5.78468	6.78758	6.40055	6.24524	5.03012	5.11772	5.30849	5.01066
ENSDARG00000041007	si:ch211-133d24.25	si:ch211-133d24.25 [Source:ZFIN;Acc:ZDB-GENE-131119-101]	15	31566844	31577207	1	lincRNA		2598				0.207501	-0.83816	0.559356	NA	NA	-0.760441	0.590316	NA	NA	0	1	NA	NA	0	0	0	0	0	0	0	0	0	0	2.3	4.70993	4.70993	4.70993	4.70993	4.70993	4.70993	4.70993	4.70993	4.70993	4.70993	5.13446
ENSDARG00000105758	si:ch211-133d24.26p		15	31481046	31481400	-1	unprocessed_pseudogene		355				0	NA	NA	NA	NA	NA	NA	NA	NA	NA	NA	NA	NA	0	0	0	0	0	0	0	0	0	0	0	4.70993	4.70993	4.70993	4.70993	4.70993	4.70993	4.70993	4.70993	4.70993	4.70993	4.70993
ENSDARG00000101751	si:ch211-133h13.1	si:ch211-133h13.1 [Source:ZFIN;Acc:ZDB-GENE-141215-1]	4	65704550	65731446	1	protein_coding		6583				2.01664	-0.956763	0.515211	NA	NA	0.305715	1.23603	NA	NA	1.26248	2.39908	NA	NA	1.4	0.9	1.1	0.8	1.3	6.4	1.2	1.3	3.2	2.3	2.3	5.0447	4.98036	5.0084	4.96881	5.03572	5.41382	5.01341	5.03012	5.20855	5.13469	5.13446
ENSDARG00000005626	si:ch211-133l11.10	si:ch211-133l11.10 [Source:ZFIN;Acc:ZDB-GENE-141219-14]	1	53313439	53328274	-1	protein_coding		1841			si:ch211-133l11.10	18.2675	0.456641	1.37234	0.354497	0.447112	1.09522	2.13646	0.0345646	0.04956	0.638583	1.5568	0.201285	0.284317	31.1	10.1	11.2	16.1	25.5	38.1	18.6	7.8	11.6	16	14.8	6.21452	5.59423	5.63928	5.81279	6.08085	6.35985	5.89266	5.48642	5.65261	5.81088	5.77202
ENSDARG00000100085	si:ch211-133l11.11	si:ch211-133l11.11 [Source:ZFIN;Acc:ZDB-GENE-141222-99]	1	53357960	53384045	-1	antisense		962		Dr.130856		0.663767	1.75585	3.37725	0.230521	NA	1.58939	3.00922	0.296614	0.353107	-0.166459	0.891027	0.910082	NA	1.4	0.9	1.1	0.8	0.7	0	2.3	0	0	0	0	5.0447	4.98036	5.0084	4.96881	4.94054	4.70993	5.13832	4.70993	4.70993	4.70993	4.70993
ENSDARG00000101825	si:ch211-133l11.3	si:ch211-133l11.3 [Source:ZFIN;Acc:ZDB-GENE-141211-12]	1	53405868	53408685	-1	processed_transcript		1407				1.16833	0.996488	1.99514	0.50026	NA	0.931816	1.90768	0.542585	0.598477	-0.0646715	0.956163	0.965286	0.976474	0.7	0.9	4.5	0	0	2.1	2.3	0	0	0	2.3	4.94691	4.98036	5.30372	4.70993	4.70993	5.11899	5.13832	4.70993	4.70993	4.70993	5.13446
ENSDARG00000092533	si:ch211-133l5.4	si:ch211-133l5.4 [Source:ZFIN;Acc:ZDB-GENE-081104-114]	8	20793902	20824400	1	protein_coding		569		Dr.123296		2.47698	-0.247237	0.842508	0.813586	0.861861	0.019579	1.01366	0.985835	0.988552	0.266816	1.20315	0.807918	0.858553	2.8	4.6	1.1	0	0.7	6.4	1.2	2.6	1.1	4.6	2.3	5.18231	5.31114	5.0084	4.70993	4.94054	5.41382	5.01341	5.16182	4.99876	5.30849	5.13446
ENSDARG00000093753	si:ch211-133l5.5	si:ch211-133l5.5 [Source:ZFIN;Acc:ZDB-GENE-081104-115]	8	20814172	20818266	-1	processed_transcript		1140		Dr.122528		2.09916	0.645919	1.56474	0.583814	0.668399	1.38695	2.61524	0.253255	0.306401	0.741026	1.67136	0.522825	0.617672	1.4	0.9	1.1	4.2	0.7	2.1	8.1	0	1.1	3.4	0	5.0447	4.98036	5.0084	5.28573	4.94054	5.11899	5.50425	4.70993	4.99876	5.22922	4.70993
ENSDARG00000093105	si:ch211-133l5.6	si:ch211-133l5.6 [Source:ZFIN;Acc:ZDB-GENE-081104-116]	8	20810049	20812417	-1	processed_transcript		362				0	NA	NA	NA	NA	NA	NA	NA	NA	NA	NA	NA	NA	0	0	0	0	0	0	0	0	0	0	0	4.70993	4.70993	4.70993	4.70993	4.70993	4.70993	4.70993	4.70993	4.70993	4.70993	4.70993
ENSDARG00000095633	si:ch211-133l5.7	si:ch211-133l5.7 [Source:ZFIN;Acc:ZDB-GENE-081104-117]	8	20800499	20806257	-1	protein_coding	NM_001123271.1	1757	NM_001123271.1,	Dr.76992, Dr.76992	si:ch211-133l5.7, si:ch211-133l5.7	0.31215	-0.506393	0.703981	NA	NA	-0.742665	0.597634	NA	NA	-0.236273	0.848936	NA	NA	0	0	0	0.8	0	0	0	2.6	0	0	0	4.70993	4.70993	4.70993	4.96881	4.70993	4.70993	4.70993	5.16182	4.70993	4.70993	4.70993
ENSDARG00000027676	si:ch211-133l5.8	si:ch211-133l5.8 [Source:ZFIN;Acc:ZDB-GENE-081104-118]	8	20829273	20830358	-1	protein_coding		899				195.159	-0.316674	0.802919	NA	NA	-1.23358	0.425261	NA	NA	-0.916905	0.529644	NA	NA	210.2	165.1	234.9	201.9	81.1	159.9	81.4	258.9	231.5	244.5	277.3	8.02185	7.74297	8.15419	7.97473	7.00091	7.70727	7.00415	8.27147	8.13675	8.20219	8.35569
ENSDARG00000063613	si:ch211-133n4.10	si:ch211-133n4.10 [Source:ZFIN;Acc:ZDB-GENE-070424-123]	19	3344078	3346495	-1	protein_coding		929				0.121841	0	1	NA	NA	0.614601	1.53113	NA	NA	0.789226	1.72815	NA	NA	0	0	0	0	1.3	0	0	0	0	0	0	4.70993	4.70993	4.70993	4.70993	5.03572	4.70993	4.70993	4.70993	4.70993	4.70993	4.70993
ENSDARG00000094796	si:ch211-133n4.11	si:ch211-133n4.11 [Source:ZFIN;Acc:ZDB-GENE-070424-124]	19	3322826	3324595	-1	protein_coding		337				0	NA	NA	NA	NA	NA	NA	NA	NA	NA	NA	NA	NA	0	0	0	0	0	0	0	0	0	0	0	4.70993	4.70993	4.70993	4.70993	4.70993	4.70993	4.70993	4.70993	4.70993	4.70993	4.70993
ENSDARG00000092749	si:ch211-133n4.12	si:ch211-133n4.12 [Source:ZFIN;Acc:ZDB-GENE-070424-125]	19	3316971	3320121	-1	protein_coding		749				0	NA	NA	NA	NA	NA	NA	NA	NA	NA	NA	NA	NA	0	0	0	0	0	0	0	0	0	0	0	4.70993	4.70993	4.70993	4.70993	4.70993	4.70993	4.70993	4.70993	4.70993	4.70993	4.70993
ENSDARG00000071224	si:ch211-133n4.4	si:ch211-133n4.4 [Source:ZFIN;Acc:ZDB-GENE-030131-898]	19	3296892	3299707	-1	protein_coding	NM_001077376.1	1595	NM_001077376.1	Dr.74540	si:ch211-133n4.4	4613.47	-1.28157	0.411348	0.00700192	0.0144786	-2.72122	0.151646	1.05755e-07	2.71419e-07	-1.43965	0.368657	0.00491766	0.0111247	4293.1	2704	2529.2	4027.7	1322.2	1386.3	938	2375.2	13098	14085.9	3988.7	12.0853	11.4284	11.3339	11.9943	10.4242	10.4901	9.95074	11.2451	13.6828	13.7873	11.9804
ENSDARG00000092099	si:ch211-133n4.6	si:ch211-133n4.6 [Source:ZFIN;Acc:ZDB-GENE-060503-571]	19	3245771	3253014	-1	protein_coding	NM_001100059.1	1222	NM_001100059.1		si:ch211-133n4.6	2.30089	-3.09566	0.11698	0.0124456	0.0242814	-0.0814889	0.945082	0.941011	0.952043	3.01417	8.07898	0.0183626	0.0357639	0.7	0	0	0	4.7	2.1	3.5	0	6.3	2.3	5.7	4.94691	4.70993	4.70993	4.70993	5.31624	5.11899	5.23365	4.70993	5.41166	5.13469	5.37761
ENSDARG00000095424	si:ch211-133n4.7	si:ch211-133n4.7 [Source:ZFIN;Acc:ZDB-GENE-060503-665]	19	3349200	3357454	-1	protein_coding		828				0.307608	0	1	1	NA	1.1207	2.17453	0.504144	NA	1.29533	2.45433	0.440075	NA	0	0	0	0	0	1.1	2.3	0	0	0	0	4.70993	4.70993	4.70993	4.70993	4.70993	4.99967	5.13832	4.70993	4.70993	4.70993	4.70993
ENSDARG00000071216	si:ch211-133n4.9	si:ch211-133n4.9 [Source:ZFIN;Acc:ZDB-GENE-070424-126]	19	3359897	3363097	-1	protein_coding		1467		Dr.47924	si:ch211-133n4.9	0.103864	-0.506393	0.703981	0.76468	NA	-0.446448	0.733847	0.789865	NA	0	1	1	NA	0	0	0	0	0	0	0	0	0	1.1	0	4.70993	4.70993	4.70993	4.70993	4.70993	4.70993	4.70993	4.70993	4.70993	5.01082	4.70993
ENSDARG00000104775	si:ch211-134a4.1	si:ch211-134a4.1 [Source:ZFIN;Acc:ZDB-GENE-131121-523]	21	5365413	5374907	1	protein_coding		1081			si:ch211-134a4.1	0.640776	0	1	NA	NA	1.91482	3.77067	NA	NA	2.11211	4.32322	NA	NA	0	0	0	0	1.3	1.1	4.6	0	0	0	0	4.70993	4.70993	4.70993	4.70993	5.03572	4.99967	5.31358	4.70993	4.70993	4.70993	4.70993
ENSDARG00000099416	si:ch211-134a4.2	si:ch211-134a4.2 [Source:ZFIN;Acc:ZDB-GENE-131127-450]	21	5387644	5391603	1	protein_coding		797	,	,	LOC100535423, si:ch211-134a4.2	0.0838384	0.157143	1.11508	0.92599	NA	0	1	1	NA	-0.271823	0.828272	0.871108	NA	0	0.9	0	0	0	0	0	0	0	0	0	4.70993	4.98036	4.70993	4.70993	4.70993	4.70993	4.70993	4.70993	4.70993	4.70993	4.70993
ENSDARG00000098616	si:ch211-134a4.3	si:ch211-134a4.3 [Source:ZFIN;Acc:ZDB-GENE-131127-479]	21	5401250	5405831	1	protein_coding		766				0.192561	0	1	NA	NA	0.683776	1.60634	NA	NA	0.858401	1.81303	NA	NA	0	0	0	0	0	2.1	0	0	0	0	0	4.70993	4.70993	4.70993	4.70993	4.70993	5.11899	4.70993	4.70993	4.70993	4.70993	4.70993
ENSDARG00000099332	si:ch211-134a4.4	si:ch211-134a4.4 [Source:ZFIN;Acc:ZDB-GENE-131127-265]	21	5411702	5414377	1	protein_coding		679				2.29705	1.00539	2.00749	0.375672	0.468565	2.08967	4.2565	0.0695307	0.094873	1.08428	2.12031	0.30269	0.398872	2.1	0.9	2.2	2.5	0.7	5.3	8.1	0	1.1	2.3	0	5.11948	4.98036	5.13128	5.15712	4.94054	5.35353	5.50425	4.70993	4.99876	5.13469	4.70993
ENSDARG00000102159	si:ch211-134a4.5	si:ch211-134a4.5 [Source:ZFIN;Acc:ZDB-GENE-131127-630]	21	5424221	5435797	1	protein_coding		1133			si:ch211-134a4.5	8.16901	-1.20077	0.435044	0.0721135	0.115513	-1.76005	0.295238	0.0191773	0.0285977	-0.559283	0.678639	0.467692	0.565932	9.2	0.9	7.9	5.1	2.7	2.1	7	15.5	18.9	5.7	14.8	5.55327	4.98036	5.49141	5.33987	5.16969	5.11899	5.44663	5.79556	5.90308	5.37797	5.77202
ENSDARG00000101786	si:ch211-134a4.6	si:ch211-134a4.6 [Source:ZFIN;Acc:ZDB-GENE-131127-380]	21	5453123	5462095	1	protein_coding		884				6.2588	1.19134	2.28364	0.0525074	0.0874133	-1.08253	0.472198	0.16725	0.211134	-2.27387	0.206774	0.00205746	0.00507311	9.2	8.3	14.6	11.8	2.7	2.1	1.2	6.5	1.1	5.7	5.7	5.55327	5.51202	5.76435	5.66245	5.16969	5.11899	5.01341	5.42016	4.99876	5.37797	5.37761
ENSDARG00000105047	si:ch211-134a4.7	si:ch211-134a4.7 [Source:ZFIN;Acc:ZDB-GENE-131121-495]	21	5468110	5471184	-1	lincRNA		819				0	NA	NA	NA	NA	NA	NA	NA	NA	NA	NA	NA	NA	0	0	0	0	0	0	0	0	0	0	0	4.70993	4.70993	4.70993	4.70993	4.70993	4.70993	4.70993	4.70993	4.70993	4.70993	4.70993
ENSDARG00000103060	si:ch211-134a4.8	si:ch211-134a4.8 [Source:ZFIN;Acc:ZDB-GENE-131121-290]	21	5474031	5480147	1	protein_coding		1126				0.311591	-1.16993	0.444444	NA	NA	-1.07443	0.474858	NA	NA	0	1	NA	NA	0	0	0	0	0	0	0	0	0	3.4	0	4.70993	4.70993	4.70993	4.70993	4.70993	4.70993	4.70993	4.70993	4.70993	5.22922	4.70993
ENSDARG00000103705	si:ch211-134c10.1	si:ch211-134c10.1 [Source:ZFIN;Acc:ZDB-GENE-131122-6]	4	60585455	60613587	1	protein_coding		3899				3.5768	-0.298544	0.813072	0.7349	0.798089	-0.751471	0.593998	0.437361	0.49615	-0.452927	0.730559	0.63885	0.721383	6.4	0	4.5	3.4	4	2.1	1.2	1.3	7.4	5.7	3.4	5.41464	4.70993	5.30372	5.22562	5.27185	5.11899	5.01341	5.03012	5.46667	5.37797	5.22894
ENSDARG00000095593	si:ch211-134c9.2	si:ch211-134c9.2 [Source:ZFIN;Acc:ZDB-GENE-090312-73]	1	21028714	21030392	-1	protein_coding		566				22.1568	0.0587661	1.04157	0.914418	0.939567	-2.14913	0.225449	0.000879334	0.00155807	-2.2079	0.21645	0.000586787	0.00162041	36.8	20.3	20.2	38	4.7	9.5	3.5	7.8	38.9	46.8	17.1	6.33366	5.94236	5.94078	6.35778	5.31624	5.56789	5.23365	5.48642	6.37566	6.51913	5.84707
ENSDARG00000092065	si:ch211-134m17.6	si:ch211-134m17.6 [Source:ZFIN;Acc:ZDB-GENE-090312-59]	13	22441493	22452030	1	processed_transcript		563				0.477231	-1.308	0.40388	0.432821	NA	-1.59592	0.33081	0.343418	NA	-0.287921	0.819082	0.864553	NA	0.7	0	0	0	0	0	0	1.3	2.1	1.1	0	4.94691	4.70993	4.70993	4.70993	4.70993	4.70993	4.70993	5.03012	5.11772	5.01082	4.70993
ENSDARG00000038686	si:ch211-134m17.9	si:ch211-134m17.9 [Source:ZFIN;Acc:ZDB-GENE-090313-30]	13	22567765	22584652	1	protein_coding	NM_001145633.1	4574	NM_001145633.1,	Dr.17287, Dr.17287	si:ch211-134m17.9, si:ch211-134m17.9	73.8424	-0.46153	0.726216	0.159463	0.229485	2.11344	4.32723	1.48277e-10	4.72465e-10	2.57497	5.9586	7.59709e-15	1.06768e-13	36.8	18.4	29.2	32.1	140.1	151.4	242.9	25.9	46.3	42.3	46.8	6.33366	5.88806	6.17123	6.23575	7.56049	7.64655	8.19439	6.09139	6.50995	6.43825	6.51825
ENSDARG00000094105	si:ch211-134n17.5	si:ch211-134n17.5 [Source:ZFIN;Acc:ZDB-GENE-060503-101]	19	31754710	31761035	1	processed_transcript		749		Dr.125070		2.64987	0.219456	1.16429	0.841325	0.882975	0.150651	1.11007	0.896982	0.915473	-0.0688054	0.953427	0.952	0.966796	0	6.5	3.4	1.7	2.7	5.3	0	5.2	1.1	1.1	2.3	4.70993	5.41928	5.22507	5.07555	5.16969	5.35353	4.70993	5.34644	4.99876	5.01082	5.13446
ENSDARG00000029296	si:ch211-134n22.1	si:ch211-134n22.1 [Source:ZFIN;Acc:ZDB-GENE-140106-18]	14	10797704	10962361	1	protein_coding		8055			si:ch211-134n22.1	95.9637	2.64919	6.27315	2.76695e-07	1.13101e-06	6.22185	74.6386	3.25579e-33	3.66789e-32	3.57266	11.8981	2.37325e-20	6.54613e-19	15.6	37.8	32.6	16.9	381.3	281.7	274.3	7.8	4.2	1.1	2.3	5.79682	6.35365	6.24641	5.84007	8.75509	8.37503	8.34223	5.48642	5.28474	5.01082	5.13446
ENSDARG00000102579	si:ch211-134o20.2	si:ch211-134o20.2 [Source:ZFIN;Acc:ZDB-GENE-141212-105]	7	38086657	38123810	-1	antisense		922		Dr.130835		0.407043	-1.40735	0.377004	0.405615	NA	-1.29913	0.40637	0.4383	NA	0	1	1	NA	0	0	0	0	0	0	0	0	1.1	1.1	2.3	4.70993	4.70993	4.70993	4.70993	4.70993	4.70993	4.70993	4.70993	4.99876	5.01082	5.13446
ENSDARG00000098940	si:ch211-134o20.4	si:ch211-134o20.4 [Source:ZFIN;Acc:ZDB-GENE-141215-54]	7	38044406	38065155	1	antisense		1803				2.35088	1.50333	2.83496	0.125855	0.187483	0.82028	1.76575	0.441481	0.500148	-0.68305	0.622847	0.472563	0.570429	5.7	4.6	3.4	0.8	1.3	4.2	1.2	1.3	1.1	1.1	1.1	5.37506	5.31114	5.22507	4.96881	5.03572	5.28653	5.01341	5.03012	4.99876	5.01082	5.01066
ENSDARG00000091936	si:ch211-135f11.5	si:ch211-135f11.5 [Source:ZFIN;Acc:ZDB-GENE-060531-16]	5	23335970	23337120	-1	protein_coding		852				0.102191	0.157143	1.11508	0.92599	NA	0	1	1	NA	-0.271823	0.828272	0.871108	NA	0	0	1.1	0	0	0	0	0	0	0	0	4.70993	4.70993	5.0084	4.70993	4.70993	4.70993	4.70993	4.70993	4.70993	4.70993	4.70993
ENSDARG00000093509	si:ch211-135f11.6	si:ch211-135f11.6 [Source:ZFIN;Acc:ZDB-GENE-060526-33]	5	23314646	23316022	1	protein_coding		709				0	NA	NA	NA	NA	NA	NA	NA	NA	NA	NA	NA	NA	0	0	0	0	0	0	0	0	0	0	0	4.70993	4.70993	4.70993	4.70993	4.70993	4.70993	4.70993	4.70993	4.70993	4.70993	4.70993
ENSDARG00000094149	si:ch211-135l21.9	si:ch211-135l21.9 [Source:ZFIN;Acc:ZDB-GENE-081104-496]	9	16045078	16048531	1	processed_transcript		2478				82.2362	-1.77445	0.292306	NA	NA	-4.42224	0.0466417	NA	NA	-2.64779	0.159565	NA	NA	43.2	12.9	28.1	110.7	10.1	7.4	3.5	191.6	182.1	134.8	180.3	6.4546	5.70349	6.145	7.31026	5.5903	5.46899	5.23365	7.9133	7.85463	7.51904	7.84348
ENSDARG00000088867	si:ch211-135n15.1	si:ch211-135n15.1 [Source:ZFIN;Acc:ZDB-GENE-131127-408]	16	42573257	42575077	1	protein_coding		1397				0.207854	0.157143	1.11508	0.92599	NA	0.280275	1.21443	0.867137	NA	0.123132	1.0891	0.94141	NA	0	0	1.1	0	0	0	1.2	0	0	0	0	4.70993	4.70993	5.0084	4.70993	4.70993	4.70993	5.01341	4.70993	4.70993	4.70993	4.70993
ENSDARG00000096933	si:ch211-135n15.2	si:ch211-135n15.2 [Source:ZFIN;Acc:ZDB-GENE-131121-526]	16	42868920	42878015	1	protein_coding	NM_001326530.1	1507	NM_001326530.1,	Dr.92562, Dr.92562	si:ch211-135n15.2, si:ch211-135n15.2	1.96698	0.148977	1.10878	0.907234	0.934191	2.83223	7.12173	0.0194129	0.0289233	2.68325	6.42301	0.0200217	0.0386198	0	1.8	0	0.8	4.7	7.4	4.6	0	1.1	0	1.1	4.70993	5.09181	4.70993	4.96881	5.31624	5.46899	5.31358	4.70993	4.99876	4.70993	5.01066
ENSDARG00000088189	si:ch211-135n15.3	si:ch211-135n15.3 [Source:ZFIN;Acc:ZDB-GENE-131121-406]	16	43064339	43065840	-1	protein_coding		1256				2.79629	3.49171	11.2489	0.00151525	0.00356718	2.26552	4.80827	0.0540827	0.0751184	-1.2262	0.427443	0.171092	0.248061	3.5	7.4	6.7	5.1	3.4	1.1	2.3	1.3	0	0	0	5.23748	5.4672	5.43467	5.33987	5.22342	4.99967	5.13832	5.03012	4.70993	4.70993	4.70993
ENSDARG00000060927	si:ch211-136a13.1	si:ch211-136a13.1 [Source:ZFIN;Acc:ZDB-GENE-050419-214]	18	49230775	49252702	1	protein_coding		4491			si:ch211-136a13.1	105.878	0.163022	1.11963	0.795678	0.847864	3.33244	10.0732	5.3009e-07	1.28794e-06	3.16942	8.99686	1.58937e-06	6.9974e-06	40.3	9.2	18	57.5	310.3	239.4	378.9	6.5	45.3	49.1	10.3	6.40236	5.55423	5.87407	6.68871	8.49471	8.17657	8.74705	5.42016	6.49166	6.55765	5.59957
ENSDARG00000092142	si:ch211-136a13.2	si:ch211-136a13.2 [Source:ZFIN;Acc:ZDB-GENE-050419-257]	18	49199047	49220075	1	lincRNA		1742				74.2711	0.303028	1.23373	0.455604	0.54788	-0.71949	0.607312	0.106123	0.139983	-1.02252	0.492257	0.0207468	0.0398393	67.2	146.6	109	53.2	37.5	63.5	36	101	58.9	42.3	101.6	6.82714	7.61082	7.29479	6.62393	6.34806	6.77665	6.31814	7.21624	6.7107	6.43825	7.22234
ENSDARG00000098044	si:ch211-136a13.3	si:ch211-136a13.3 [Source:ZFIN;Acc:ZDB-GENE-131121-90]	18	49130033	49162174	1	lincRNA		6029				2.00931	2.97274	7.85028	0.0186979	0.0350543	3.35886	10.2593	0.00989961	0.0153726	0.386115	1.30687	0.733204	0.799168	0.7	6.5	1.1	2.5	3.4	2.1	5.8	0	0	0	0	4.94691	5.41928	5.0084	5.15712	5.22342	5.11899	5.38363	4.70993	4.70993	4.70993	4.70993
ENSDARG00000097610	si:ch211-136a14.2	si:ch211-136a14.2 [Source:ZFIN;Acc:ZDB-GENE-131120-67]	3	42070852	42074155	-1	lincRNA		749				0	NA	NA	NA	NA	NA	NA	NA	NA	NA	NA	NA	NA	0	0	0	0	0	0	0	0	0	0	0	4.70993	4.70993	4.70993	4.70993	4.70993	4.70993	4.70993	4.70993	4.70993	4.70993	4.70993
ENSDARG00000097321	si:ch211-136a14.3	si:ch211-136a14.3 [Source:ZFIN;Acc:ZDB-GENE-131127-7]	3	42052352	42054101	1	antisense		769				0.34665	0.953354	1.93637	0.57187	NA	0.38725	1.3079	0.81927	NA	-0.566104	0.675438	0.738243	NA	0.7	0.9	1.1	0	0	1.1	0	0	0	0	0	4.94691	4.98036	5.0084	4.70993	4.70993	4.99967	4.70993	4.70993	4.70993	4.70993	4.70993
ENSDARG00000097382	si:ch211-136a14.4	si:ch211-136a14.4 [Source:ZFIN;Acc:ZDB-GENE-131121-35]	3	42052352	42061747	-1	lincRNA		1037				15.6875	0.525754	1.43969	0.387504	0.480095	0.538737	1.4527	0.408897	0.468288	0.0129829	1.00904	0.983743	0.989328	18.4	12.9	34.8	5.1	19.4	22.2	11.6	3.9	17.9	11.4	14.8	5.88675	5.70349	6.29389	5.33987	5.91755	5.99679	5.65441	5.26227	5.87119	5.6466	5.77202
ENSDARG00000097777	si:ch211-136a14.5	si:ch211-136a14.5 [Source:ZFIN;Acc:ZDB-GENE-131127-587]	3	42061618	42062138	1	antisense		242				0	NA	NA	NA	NA	NA	NA	NA	NA	NA	NA	NA	NA	0	0	0	0	0	0	0	0	0	0	0	4.70993	4.70993	4.70993	4.70993	4.70993	4.70993	4.70993	4.70993	4.70993	4.70993	4.70993
ENSDARG00000103278	si:ch211-136k14.3	si:ch211-136k14.3 [Source:ZFIN;Acc:ZDB-GENE-141216-357]	14	16781696	16791489	-1	lincRNA		2038				5.23352	-2.49236	0.177715	0.0578346	0.0951658	3.08034	8.45814	0.00820967	0.0129099	5.57271	47.5939	1.54644e-05	5.76306e-05	0	0	0	0	10.7	25.4	15.1	5.2	0	0	1.1	4.70993	4.70993	4.70993	4.70993	5.61827	6.07968	5.78134	5.34644	4.70993	4.70993	5.01066
ENSDARG00000090767	si:ch211-136m16.8	si:ch211-136m16.8 [Source:ZFIN;Acc:ZDB-GENE-121214-301]	12	3944581	3956074	-1	protein_coding		6759			si:ch211-136m16.8	86.786	1.04131	2.0581	0.0521397	0.0869206	3.23375	9.40712	1.16112e-08	3.21668e-08	2.19244	4.57079	7.52939e-05	0.000246705	31.1	89.5	42.7	25.3	126.7	190.6	359.2	19.4	21	8	41.1	6.21452	7.09584	6.44633	6.0779	7.45191	7.90765	8.67885	5.91702	5.96392	5.49762	6.41631
ENSDARG00000101872	si:ch211-136m20.3	si:ch211-136m20.3 [Source:ZFIN;Acc:ZDB-GENE-141216-318]	7	39166367	39170033	-1	antisense		539				0.457863	0.544034	1.45804	0.747827	NA	0.967275	1.95514	0.564354	NA	0.423241	1.34094	0.800958	NA	0	0	2.2	0	0.7	2.1	0	0	0	0	0	4.70993	4.70993	5.13128	4.70993	4.94054	5.11899	4.70993	4.70993	4.70993	4.70993	4.70993
ENSDARG00000068926	si:ch211-137a8.2	si:ch211-137a8.2 [Source:ZFIN;Acc:ZDB-GENE-061103-172]	15	29092019	29138994	1	protein_coding		3504	, NM_001077721.1, NM_001328091.1	Dr.81339, Dr.81339, Dr.81339	si:ch211-137a8.2, si:ch211-137a8.2, si:ch211-137a8.2	197.136	-0.272493	0.827888	0.348761	0.441149	-0.43269	0.740879	0.169101	0.213188	-0.160197	0.894903	0.610387	0.696764	119.6	296	205.7	132.7	190.3	158.9	154.6	278.3	216.8	195.4	220.3	7.39121	8.43629	7.99645	7.50156	7.9057	7.69983	7.66934	8.35996	8.05844	7.93613	8.07718
ENSDARG00000078748	si:ch211-137a8.4	si:ch211-137a8.4 [Source:ZFIN;Acc:ZDB-GENE-030131-3742]	15	29153079	29158931	1	protein_coding		2967			si:ch211-137a8.4	20371.2	-0.685389	0.621838	0.000126578	0.000357667	-3.42955	0.0928118	2.86379e-70	1.69445e-68	-2.74416	0.149254	1.23584e-45	2.6754e-43	21007.8	22085.4	24525.6	14722.6	3661.6	2870.1	2621	35333.7	31657.2	33455.8	32142.3	14.3622	14.4342	14.5851	13.8509	11.8587	11.5129	11.3843	15.1109	14.9526	15.0322	14.9745
ENSDARG00000057706	si:ch211-137i24.10	si:ch211-137i24.10 [Source:ZFIN;Acc:ZDB-GENE-060526-34]	5	23661341	23671156	-1	protein_coding	NM_001105117.1	968	NM_001105117.1	Dr.85476	si:ch211-137i24.10	8.29462	-0.0228018	0.984319	0.982029	0.98948	4.22324	18.6776	4.32685e-06	9.72894e-06	4.24604	18.9751	1.38244e-06	6.14317e-06	0	2.8	2.2	0	12.7	32.8	36	1.3	1.1	1.1	1.1	4.70993	5.17696	5.13128	4.70993	5.69685	6.25142	6.31814	5.03012	4.99876	5.01082	5.01066
ENSDARG00000094537	si:ch211-137i24.12	si:ch211-137i24.12 [Source:ZFIN;Acc:ZDB-GENE-060526-36]	5	23758430	23767189	-1	protein_coding		3208			si:ch211-137i24.12	57.2795	0.373291	1.2953	0.336465	0.428544	0.54528	1.4593	0.190978	0.238006	0.171989	1.12661	0.67567	0.752375	75	57.2	55.1	54.1	89.1	64.6	50	20.7	82.1	35.4	46.8	6.92763	6.68457	6.65273	6.63715	7.09223	6.79134	6.5717	5.95435	7.0127	6.30564	6.51825
ENSDARG00000094852	si:ch211-137i24.13	si:ch211-137i24.13 [Source:ZFIN;Acc:ZDB-GENE-060526-37]	5	23748659	23755492	-1	processed_transcript		488		Dr.124589		1.82233	1.37556	2.59468	0.334749	0.426782	2.85415	7.23078	0.0482803	0.0675968	1.47859	2.78677	0.278578	0.372642	2.1	1.8	1.1	0	3.4	0	10.5	0	0	1.1	0	5.11948	5.09181	5.0084	4.70993	5.22342	4.70993	5.60748	4.70993	4.70993	5.01082	4.70993
ENSDARG00000096970	si:ch211-137i24.14	si:ch211-137i24.14 [Source:ZFIN;Acc:ZDB-GENE-131120-27]	5	23698823	23724556	1	antisense		1552				37.0628	-0.793557	0.57692	0.00833317	0.0169421	-2.3447	0.196868	4.77832e-10	1.46895e-09	-1.55114	0.34124	4.66542e-05	0.000158462	43.9	30.4	36	25.3	9.4	13.8	11.6	67.3	42.1	54.8	73	6.46731	6.19872	6.31692	6.0779	5.5613	5.73465	5.65441	6.8281	6.43506	6.64902	6.90279
ENSDARG00000097282	si:ch211-137i24.15	si:ch211-137i24.15 [Source:ZFIN;Acc:ZDB-GENE-131121-447]	5	23786843	23788359	-1	antisense		1041				0	NA	NA	NA	NA	NA	NA	NA	NA	NA	NA	NA	NA	0	0	0	0	0	0	0	0	0	0	0	4.70993	4.70993	4.70993	4.70993	4.70993	4.70993	4.70993	4.70993	4.70993	4.70993	4.70993
ENSDARG00000097872	si:ch211-137j23.6	si:ch211-137j23.6 [Source:ZFIN;Acc:ZDB-GENE-131127-548]	15	37747683	37831782	-1	protein_coding		1876				1.73836	-0.230529	0.852323	0.872195	NA	2.47784	5.57062	0.0756434	0.102566	2.70837	6.53581	0.0503953	0.086718	0	0	1.1	0.8	3.4	1.1	10.5	0	0	0	2.3	4.70993	4.70993	5.0084	4.96881	5.22342	4.99967	5.60748	4.70993	4.70993	4.70993	5.13446
ENSDARG00000097917	si:ch211-137j23.7	si:ch211-137j23.7 [Source:ZFIN;Acc:ZDB-GENE-131121-482]	15	37737599	37744229	-1	protein_coding		1022				0.0609205	0	1	1	NA	0.2625	1.19956	0.875492	NA	0.437125	1.3539	0.794154	NA	0	0	0	0	0.7	0	0	0	0	0	0	4.70993	4.70993	4.70993	4.70993	4.94054	4.70993	4.70993	4.70993	4.70993	4.70993	4.70993
ENSDARG00000053938	si:ch211-137j23.8	si:ch211-137j23.8 [Source:ZFIN;Acc:ZDB-GENE-131121-611]	15	37717419	37718582	-1	protein_coding		804				0.53182	0.168011	1.12351	NA	NA	1.50285	2.83401	NA	NA	1.33484	2.52247	NA	NA	0	0	0	0.8	2.7	0	2.3	0	0	0	0	4.70993	4.70993	4.70993	4.96881	5.16969	4.70993	5.13832	4.70993	4.70993	4.70993	4.70993
ENSDARG00000097736	si:ch211-137o16.8	si:ch211-137o16.8 [Source:ZFIN;Acc:ZDB-GENE-131126-76]	11	24581649	24582385	-1	antisense		737				18.1636	1.22713	2.34102	0.00228894	0.00521851	0.69508	1.61897	0.114856	0.150461	-0.532055	0.691569	0.183118	0.262532	24.8	28.6	21.4	27.9	12.1	20.1	22.1	5.2	12.6	14.9	10.3	6.06332	6.15643	5.97253	6.13978	5.67147	5.93759	5.99252	5.34644	5.693	5.77257	5.59957
ENSDARG00000078963	si:ch211-138a18.1p		1	27904889	27906599	-1	processed_pseudogene		1711				0.542803	0.0989456	1.07099	0.947628	NA	-0.502675	0.705797	0.748845	NA	-0.601621	0.659013	0.698531	NA	0.7	0.9	0	0.8	0	1.1	0	1.3	0	1.1	0	4.94691	4.98036	4.70993	4.96881	4.70993	4.99967	4.70993	5.03012	4.70993	5.01082	4.70993
ENSDARG00000052677	si:ch211-138g9.2	si:ch211-138g9.2 [Source:ZFIN;Acc:ZDB-GENE-090311-41]	1	45335225	45339345	1	protein_coding		2092				0.370966	0.511607	1.42564	0.762356	NA	0.653801	1.57331	0.696544	NA	0.142194	1.10358	0.932417	NA	0	0	2.2	0	0.7	0	1.2	0	0	0	0	4.70993	4.70993	5.13128	4.70993	4.94054	4.70993	5.01341	4.70993	4.70993	4.70993	4.70993
ENSDARG00000053340	si:ch211-138g9.3	si:ch211-138g9.3 [Source:ZFIN;Acc:ZDB-GENE-090311-27]	1	45547542	45553291	-1	protein_coding		1878				0.272248	0	1	1	NA	1.00137	2.00191	0.550406	NA	1.176	2.25949	0.483125	NA	0	0	0	0	0.7	0	2.3	0	0	0	0	4.70993	4.70993	4.70993	4.70993	4.94054	4.70993	5.13832	4.70993	4.70993	4.70993	4.70993
ENSDARG00000097301	si:ch211-138m24.1	si:ch211-138m24.1 [Source:ZFIN;Acc:ZDB-GENE-131127-203]	17	42194482	42226688	1	lincRNA		246				0	NA	NA	NA	NA	NA	NA	NA	NA	NA	NA	NA	NA	0	0	0	0	0	0	0	0	0	0	0	4.70993	4.70993	4.70993	4.70993	4.70993	4.70993	4.70993	4.70993	4.70993	4.70993	4.70993
ENSDARG00000092018	si:ch211-139a5.1	si:ch211-139a5.1 [Source:ZFIN;Acc:ZDB-GENE-060526-39]	5	37381647	37389026	-1	protein_coding		1019				0	NA	NA	NA	NA	NA	NA	NA	NA	NA	NA	NA	NA	0	0	0	0	0	0	0	0	0	0	0	4.70993	4.70993	4.70993	4.70993	4.70993	4.70993	4.70993	4.70993	4.70993	4.70993	4.70993
ENSDARG00000094561	si:ch211-139a5.9	si:ch211-139a5.9 [Source:ZFIN;Acc:ZDB-GENE-141222-100]	5	37283869	37285924	-1	protein_coding	NM_001281921.1	508	NM_001281921.1,	Dr.92641, Dr.92641	si:ch211-139a5.9, si:ch211-139a5.9	2.69585	0	1	NA	NA	3.32546	10.0245	NA	NA	3.3813	10.4201	NA	NA	0	0	0	0	0	29.7	0	0	0	0	0	4.70993	4.70993	4.70993	4.70993	4.70993	6.18105	4.70993	4.70993	4.70993	4.70993	4.70993
ENSDARG00000097372	si:ch211-139d20.3	si:ch211-139d20.3 [Source:ZFIN;Acc:ZDB-GENE-131127-287]	17	32408162	32412446	1	protein_coding		1797				7.07956	4.47076	22.1734	NA	NA	5.339	40.4762	NA	NA	0.868243	1.82544	NA	NA	7.8	9.2	9	5.9	7.4	9.5	29.1	0	0	0	0	5.48734	5.55423	5.54395	5.38946	5.46688	5.56789	6.16733	4.70993	4.70993	4.70993	4.70993
ENSDARG00000097631	si:ch211-139g10.2	si:ch211-139g10.2 [Source:ZFIN;Acc:ZDB-GENE-131127-482]	6	46166135	46250058	-1	processed_transcript		924		Dr.139895		0	NA	NA	NA	NA	NA	NA	NA	NA	NA	NA	NA	NA	0	0	0	0	0	0	0	0	0	0	0	4.70993	4.70993	4.70993	4.70993	4.70993	4.70993	4.70993	4.70993	4.70993	4.70993	4.70993
ENSDARG00000093074	si:ch211-139g16.8	si:ch211-139g16.8 [Source:ZFIN;Acc:ZDB-GENE-100922-126]	3	18239623	18246824	1	protein_coding		1099			si:ch211-139g16.8	13.6195	1.45741	2.74615	0.277541	0.365386	6.56128	94.437	4.87323e-07	1.18879e-06	5.10387	34.3889	2.15912e-05	7.82981e-05	0.7	0	0	2.5	4.7	34.9	106.9	0	0	0	0	4.94691	4.70993	4.70993	5.15712	5.31624	6.29602	7.27474	4.70993	4.70993	4.70993	4.70993
ENSDARG00000091946	si:ch211-139k8.2	si:ch211-139k8.2 [Source:ZFIN;Acc:ZDB-GENE-070912-67]	2	32036489	32108763	1	lincRNA		1709				166.723	0.478858	1.39364	NA	NA	-0.130391	0.913584	NA	NA	-0.609249	0.655538	NA	NA	179.8	270.2	277.7	105.6	97.8	244.6	63.9	168.3	132.6	108.5	184.9	7.83996	8.32381	8.35714	7.26205	7.18461	8.20294	6.78196	7.76462	7.50123	7.29006	7.87223
ENSDARG00000094081	si:ch211-139k8.4	si:ch211-139k8.4 [Source:ZFIN;Acc:ZDB-GENE-070912-69]	2	32132633	32135978	-1	protein_coding		1352				0	NA	NA	NA	NA	NA	NA	NA	NA	NA	NA	NA	NA	0	0	0	0	0	0	0	0	0	0	0	4.70993	4.70993	4.70993	4.70993	4.70993	4.70993	4.70993	4.70993	4.70993	4.70993	4.70993
ENSDARG00000097668	si:ch211-139l2.1	si:ch211-139l2.1 [Source:ZFIN;Acc:ZDB-GENE-131127-491]	17	30290491	30349742	-1	protein_coding		530		Dr.88003		2.29919	0.0454723	1.03202	0.966064	0.977894	-0.96906	0.510839	0.415805	0.475178	-1.01453	0.494989	0.388732	0.488239	0	3.7	6.7	0.8	1.3	2.1	0	3.9	2.1	1.1	3.4	4.70993	5.24844	5.43467	4.96881	5.03572	5.11899	4.70993	5.26227	5.11772	5.01082	5.22894
ENSDARG00000095395	si:ch211-139n6.10	si:ch211-139n6.10 [Source:ZFIN;Acc:ZDB-GENE-091116-16]	10	40784914	40785945	1	protein_coding		1032			LOC108179083	0	NA	NA	NA	NA	NA	NA	NA	NA	NA	NA	NA	NA	0	0	0	0	0	0	0	0	0	0	0	4.70993	4.70993	4.70993	4.70993	4.70993	4.70993	4.70993	4.70993	4.70993	4.70993	4.70993
ENSDARG00000095225	si:ch211-139n6.11	si:ch211-139n6.11 [Source:ZFIN;Acc:ZDB-GENE-091116-33]	10	40790100	40791131	1	protein_coding		1032			si:ch211-139n6.11	0	NA	NA	NA	NA	NA	NA	NA	NA	NA	NA	NA	NA	0	0	0	0	0	0	0	0	0	0	0	4.70993	4.70993	4.70993	4.70993	4.70993	4.70993	4.70993	4.70993	4.70993	4.70993	4.70993
ENSDARG00000092943	si:ch211-139n6.17p		10	40826687	40827712	1	unprocessed_pseudogene		1026				0	NA	NA	NA	NA	NA	NA	NA	NA	NA	NA	NA	NA	0	0	0	0	0	0	0	0	0	0	0	4.70993	4.70993	4.70993	4.70993	4.70993	4.70993	4.70993	4.70993	4.70993	4.70993	4.70993
ENSDARG00000093230	si:ch211-139n6.3	si:ch211-139n6.3 [Source:ZFIN;Acc:ZDB-GENE-041111-114]	10	40870892	40878671	1	protein_coding		1045				0.339675	0.189336	1.14024	0.910648	NA	1.19672	2.29217	0.479949	NA	1.00738	2.01026	0.552094	NA	0	0	0	0.8	0.7	1.1	1.2	0	0	0	0	4.70993	4.70993	4.70993	4.96881	4.94054	4.99967	5.01341	4.70993	4.70993	4.70993	4.70993
ENSDARG00000099001	si:ch211-139o14.2	si:ch211-139o14.2 [Source:ZFIN;Acc:ZDB-GENE-131127-200]	7	45763488	45961196	1	lincRNA		1697				0.797981	-0.987544	0.504336	NA	NA	-0.525054	0.694933	NA	NA	0.46249	1.37792	NA	NA	0.7	0	1.1	0	2	0	0	3.9	1.1	0	0	4.94691	4.70993	5.0084	4.70993	5.10852	4.70993	4.70993	5.26227	4.99876	4.70993	4.70993
ENSDARG00000097506	si:ch211-139o3.1	si:ch211-139o3.1 [Source:ZFIN;Acc:ZDB-GENE-131127-606]	3	25442230	25442931	1	antisense		565				0	NA	NA	NA	NA	NA	NA	NA	NA	NA	NA	NA	NA	0	0	0	0	0	0	0	0	0	0	0	4.70993	4.70993	4.70993	4.70993	4.70993	4.70993	4.70993	4.70993	4.70993	4.70993	4.70993
ENSDARG00000099883	si:ch211-13a5.2	si:ch211-13a5.2 [Source:ZFIN;Acc:ZDB-GENE-141222-82]	14	17116015	17176501	1	antisense		1449		Dr.150931		2.34563	0.708151	1.63371	0.458167	0.550544	0.402823	1.32209	0.695302	0.740225	-0.305328	0.809258	0.752366	0.814915	2.1	4.6	3.4	1.7	0.7	3.2	3.5	0	2.1	1.1	3.4	5.11948	5.31114	5.22507	5.07555	4.94054	5.2101	5.23365	4.70993	5.11772	5.01082	5.22894
ENSDARG00000095883	si:ch211-13b16.1	si:ch211-13b16.1 [Source:ZFIN;Acc:ZDB-GENE-110411-98]	16	6571803	6615761	-1	lincRNA		1322	,	Dr.84472, Dr.126798	,	1.19596	-0.728539	0.603515	0.614539	NA	-0.525306	0.694812	0.725841	0.767311	0.203233	1.15128	0.892776	0.92319	0.7	1.8	0	0.8	0	3.2	0	0	3.2	0	3.4	4.94691	5.09181	4.70993	4.96881	4.70993	5.2101	4.70993	4.70993	5.20855	4.70993	5.22894
ENSDARG00000096260	si:ch211-13c14.2	si:ch211-13c14.2 [Source:ZFIN;Acc:ZDB-GENE-120215-222]	3	27158766	27159910	-1	antisense		944		Dr.112160		0	NA	NA	NA	NA	NA	NA	NA	NA	NA	NA	NA	NA	0	0	0	0	0	0	0	0	0	0	0	4.70993	4.70993	4.70993	4.70993	4.70993	4.70993	4.70993	4.70993	4.70993	4.70993	4.70993
ENSDARG00000027738	si:ch211-13c6.2	si:ch211-13c6.2 [Source:ZFIN;Acc:ZDB-GENE-060503-666]	19	42462288	42483850	1	protein_coding		3718	, NM_001082938.1	Dr.77146, Dr.77146	si:ch211-13c6.2, si:ch211-13c6.2	3630.02	1.2801	2.42855	3.00696e-22	5.69441e-21	0.484111	1.39872	0.000694899	0.00124685	-0.795985	0.57595	2.12319e-08	1.25356e-07	4735.5	6000.9	5945.4	4989.2	3236.7	3343.5	2769.8	2067.1	2314.4	2491.8	2036	12.2251	12.5635	12.5502	12.2996	11.6834	11.7295	11.4624	11.0493	11.2085	11.3128	11.0279
ENSDARG00000093342	si:ch211-13f8.1	si:ch211-13f8.1 [Source:ZFIN;Acc:ZDB-GENE-061207-4]	2	7321360	7338099	1	protein_coding		4073				3.32343	3.34827	10.1842	0.00184977	0.00428946	3.27928	9.7087	0.00308995	0.00515693	-0.0689888	0.953306	0.929646	0.950414	6.4	2.8	4.5	6.8	4	6.4	4.6	0	0	0	1.1	5.41464	5.17696	5.30372	5.43544	5.27185	5.41382	5.31358	4.70993	4.70993	4.70993	5.01066
ENSDARG00000097860	si:ch211-13i23.1	si:ch211-13i23.1 [Source:ZFIN;Acc:ZDB-GENE-131121-5]	14	42989103	43163710	-1	antisense		1070				0.33519	-0.83816	0.559356	0.620277	NA	-0.0778512	0.947468	0.962956	NA	0.760309	1.69385	0.650128	NA	0	0	0	0	1.3	0	0	1.3	1.1	0	0	4.70993	4.70993	4.70993	4.70993	5.03572	4.70993	4.70993	5.03012	4.99876	4.70993	4.70993
ENSDARG00000038121	si:ch211-13k12.2	si:ch211-13k12.2 [Source:ZFIN;Acc:ZDB-GENE-061207-5]	18	25576561	25659289	-1	protein_coding		2394			LOC565819	467.163	-0.787465	0.579361	0.00184405	0.00427715	0.331524	1.25834	0.221294	0.271524	1.11899	2.17195	3.83314e-05	0.000132546	310	271.1	367.6	228.1	559.6	451.2	915.9	397.4	545.2	561	531.8	8.49359	8.32798	8.70835	8.11897	9.2545	8.97197	9.91816	8.80796	9.22007	9.25784	9.18733
ENSDARG00000097094	si:ch211-13k20.2	si:ch211-13k20.2 [Source:ZFIN;Acc:ZDB-GENE-131127-258]	15	8786509	8788958	1	antisense		1214				18.9113	-1.64198	0.320415	0.00784277	0.0160385	-2.941	0.130218	4.04666e-05	8.27718e-05	-1.29901	0.406404	0.0751994	0.122682	15.6	10.1	10.1	10.1	5.4	5.3	2.3	11.6	89.5	28.6	19.4	5.79682	5.59423	5.59306	5.594	5.35744	5.35353	5.13832	5.65544	7.09588	6.15581	5.9166
ENSDARG00000091922	si:ch211-13n20.3	si:ch211-13n20.3 [Source:ZFIN;Acc:ZDB-GENE-070705-33]	20	9732881	9734898	1	processed_transcript		634				0	NA	NA	NA	NA	NA	NA	NA	NA	NA	NA	NA	NA	0	0	0	0	0	0	0	0	0	0	0	4.70993	4.70993	4.70993	4.70993	4.70993	4.70993	4.70993	4.70993	4.70993	4.70993	4.70993
ENSDARG00000095199	si:ch211-13o20.1	si:ch211-13o20.1 [Source:ZFIN;Acc:ZDB-GENE-090313-31]	23	16818439	16820080	-1	processed_transcript		959				1.05535	-0.110497	0.926269	0.940883	NA	-0.000443456	0.999693	0.99977	0.999999	0.110053	1.07927	0.942754	0.95968	0	0.9	2.2	0.8	0	1.1	2.3	0	4.2	0	0	4.70993	4.98036	5.13128	4.96881	4.70993	4.99967	5.13832	4.70993	5.28474	4.70993	4.70993
ENSDARG00000045342	si:ch211-140b10.6	si:ch211-140b10.6 [Source:ZFIN;Acc:ZDB-GENE-091204-382]	24	21531747	21536250	1	protein_coding		1924			si:ch211-140b10.6	660.417	-1.05323	0.481888	5.0166e-13	3.86661e-12	-2.04697	0.241991	9.99299e-37	1.30959e-35	-0.993742	0.502174	1.01726e-09	7.22877e-09	603.7	544.1	466.5	487.5	244.6	312.4	234.8	966.9	1221.9	1105.9	1076.2	9.35535	9.21748	9.01547	9.07304	8.20268	8.50337	8.15341	9.99232	10.3148	10.177	10.1395
ENSDARG00000069370	si:ch211-140l13.3	si:ch211-140l13.3 [Source:ZFIN;Acc:ZDB-GENE-070705-35]	20	42807176	42845350	1	protein_coding		3056			si:ch211-140l13.3	1.10497	2.31692	4.98266	NA	NA	1.8651	3.64294	NA	NA	-0.451814	0.731123	NA	NA	1.4	3.7	1.1	1.7	0	4.2	0	0	0	0	0	5.0447	5.24844	5.0084	5.07555	4.70993	5.28653	4.70993	4.70993	4.70993	4.70993	4.70993
ENSDARG00000099114	si:ch211-140m22.5	si:ch211-140m22.5 [Source:ZFIN;Acc:ZDB-GENE-070912-72]	9	19657900	19660606	-1	antisense		749		Dr.131513		3.09831	0.455759	1.3715	0.638	0.715123	-1.18265	0.440541	0.28995	0.345834	-1.63841	0.32121	0.134299	0.201787	3.5	0.9	2.2	11	1.3	0	2.3	5.2	5.3	1.1	1.1	5.23748	4.98036	5.13128	5.62894	5.03572	4.70993	5.13832	5.34644	5.35155	5.01082	5.01066
ENSDARG00000077967	si:ch211-140m22.7	si:ch211-140m22.7 [Source:ZFIN;Acc:ZDB-GENE-070912-73]	9	19678435	19700065	1	protein_coding		2858	, NM_001256697.2, NM_001328145.1	, ,	si:ch211-140m22.7, si:ch211-140m22.7, si:ch211-140m22.7	725.852	-1.81878	0.283461	7.98355e-08	3.47812e-07	-0.274635	0.82666	0.450351	0.50906	1.54414	2.91631	2.34953e-05	8.46305e-05	454.4	191.8	217	311.8	562.9	1311.1	731.1	1131.3	806.2	1339	927.8	8.98116	7.91485	8.05922	8.50075	9.26241	10.4126	9.61205	10.2083	9.74439	10.4418	9.93588
ENSDARG00000093861	si:ch211-140o17.1	si:ch211-140o17.1 [Source:ZFIN;Acc:ZDB-GENE-070912-74]	9	20134765	20153903	-1	processed_transcript		559				0.620615	1.03986	2.05603	NA	NA	0.488506	1.40299	NA	NA	-0.551354	0.682379	NA	NA	2.8	0	1.1	0	0.7	1.1	0	0	0	1.1	0	5.18231	4.70993	5.0084	4.70993	4.94054	4.99967	4.70993	4.70993	4.70993	5.01082	4.70993
ENSDARG00000093349	si:ch211-141e20.2	si:ch211-141e20.2 [Source:ZFIN;Acc:ZDB-GENE-070912-75]	9	19870700	20052181	-1	protein_coding		1349				50.2627	2.527	5.7637	3.9379e-08	1.78511e-07	3.81933	14.1167	1.29934e-15	5.82634e-15	1.29233	2.44924	0.00154608	0.00392094	24.8	60.9	57.3	39.7	85.8	114.4	139.5	9.1	2.1	11.4	8	6.06332	6.73872	6.68684	6.39042	7.05494	7.34438	7.55596	5.54701	5.11772	5.6466	5.4972
ENSDARG00000092425	si:ch211-141e20.5	si:ch211-141e20.5 [Source:ZFIN;Acc:ZDB-GENE-070912-76]	9	19904713	19905988	-1	processed_transcript		714				4.11161	3.79979	13.9268	0.000761614	0.00189369	4.56155	23.6137	7.34446e-05	0.000146654	0.761764	1.69556	0.377796	0.477216	7.8	7.4	2.2	1.7	6	8.5	11.6	0	0	0	0	5.48734	5.4672	5.13128	5.07555	5.39601	5.52011	5.65441	4.70993	4.70993	4.70993	4.70993
ENSDARG00000091958	si:ch211-141e20.6	si:ch211-141e20.6 [Source:ZFIN;Acc:ZDB-GENE-070912-77]	9	19939482	19945233	-1	processed_transcript		659				5.13643	1.58667	3.00354	0.081399	0.128483	2.60397	6.07958	0.00524947	0.00848723	1.01731	2.02414	0.213132	0.298298	2.1	3.7	9	5.1	12.7	4.2	13.9	0	0	3.4	2.3	5.11948	5.24844	5.54395	5.33987	5.69685	5.28653	5.74104	4.70993	4.70993	5.22922	5.13446
ENSDARG00000097202	si:ch211-141i4.3	si:ch211-141i4.3 [Source:ZFIN;Acc:ZDB-GENE-131122-65]	1	30024425	30038816	-1	lincRNA		4302				0.11767	-0.506393	0.703981	0.76468	NA	-0.446448	0.733847	0.789865	NA	0	1	1	NA	0	0	0	0	0	0	0	1.3	0	0	0	4.70993	4.70993	4.70993	4.70993	4.70993	4.70993	4.70993	5.03012	4.70993	4.70993	4.70993
ENSDARG00000091270	si:ch211-141i4.4	si:ch211-141i4.4 [Source:ZFIN;Acc:ZDB-GENE-131119-36]	1	30036285	30037484	-1	lincRNA		1200				0	NA	NA	NA	NA	NA	NA	NA	NA	NA	NA	NA	NA	0	0	0	0	0	0	0	0	0	0	0	4.70993	4.70993	4.70993	4.70993	4.70993	4.70993	4.70993	4.70993	4.70993	4.70993	4.70993
ENSDARG00000100695	si:ch211-141o18.2	si:ch211-141o18.2 [Source:ZFIN;Acc:ZDB-GENE-141216-484]	6	14187357	14193254	-1	lincRNA		495				0.10375	-0.506393	0.703981	0.76468	NA	-0.446448	0.733847	0.789865	NA	0	1	1	NA	0	0	0	0	0	0	0	0	0	0	1.1	4.70993	4.70993	4.70993	4.70993	4.70993	4.70993	4.70993	4.70993	4.70993	4.70993	5.01066
ENSDARG00000077900	si:ch211-141o9.10	si:ch211-141o9.10 [Source:ZFIN;Acc:ZDB-GENE-130603-5]	12	19153513	19160313	-1	protein_coding		1657		Dr.86974	si:ch211-141o9.10	52.4076	0.296341	1.22803	0.319201	0.410478	-0.381406	0.767689	0.247869	0.300618	-0.677747	0.625141	0.0362538	0.0650658	56.6	69.2	69.7	56.6	24.1	48.7	46.5	58.2	32.6	56	58.2	6.67616	6.8528	6.85972	6.67601	6.04672	6.55083	6.51311	6.7005	6.24701	6.66652	6.69986
ENSDARG00000105173	si:ch211-142b24.2	si:ch211-142b24.2 [Source:ZFIN;Acc:ZDB-GENE-131122-63]	4	41633392	41651610	1	protein_coding		1491				16.6394	-0.726889	0.604205	NA	NA	-2.18457	0.219977	NA	NA	-1.45768	0.364077	NA	NA	33.3	12.9	9	6.8	8	4.2	3.5	25.9	32.6	33.1	13.7	6.26066	5.70349	5.54395	5.43544	5.49974	5.28653	5.23365	6.09139	6.24701	6.25786	5.73204
ENSDARG00000103675	si:ch211-142b24.5	si:ch211-142b24.5 [Source:ZFIN;Acc:ZDB-GENE-141212-356]	4	41598376	41599677	-1	processed_transcript		659				0	NA	NA	NA	NA	NA	NA	NA	NA	NA	NA	NA	NA	0	0	0	0	0	0	0	0	0	0	0	4.70993	4.70993	4.70993	4.70993	4.70993	4.70993	4.70993	4.70993	4.70993	4.70993	4.70993
ENSDARG00000099063	si:ch211-142b24.8	si:ch211-142b24.8 [Source:ZFIN;Acc:ZDB-GENE-141215-45]	4	41477300	41490576	1	protein_coding		5424		Dr.154580	si:ch211-142b24.8	28.6873	-0.515359	0.699619	0.140165	0.205593	-2.17749	0.22106	5.00264e-07	1.21832e-06	-1.66213	0.315972	0.000132176	0.000413849	32.6	31.4	24.7	29.6	8	14.8	4.6	33.7	50.5	57.1	28.5	6.24549	6.21928	6.06228	6.17917	5.49974	5.77171	5.31358	6.26893	6.58052	6.68378	6.15508
ENSDARG00000093816	si:ch211-142c4.1	si:ch211-142c4.1 [Source:ZFIN;Acc:ZDB-GENE-100922-47]	1	19900716	19914215	1	protein_coding		459		Dr.131412		0	NA	NA	NA	NA	NA	NA	NA	NA	NA	NA	NA	NA	0	0	0	0	0	0	0	0	0	0	0	4.70993	4.70993	4.70993	4.70993	4.70993	4.70993	4.70993	4.70993	4.70993	4.70993	4.70993
ENSDARG00000105194	si:ch211-142d6.1	si:ch211-142d6.1 [Source:ZFIN;Acc:ZDB-GENE-141216-290]	7	73201193	73204354	-1	lincRNA		772				0	NA	NA	NA	NA	NA	NA	NA	NA	NA	NA	NA	NA	0	0	0	0	0	0	0	0	0	0	0	4.70993	4.70993	4.70993	4.70993	4.70993	4.70993	4.70993	4.70993	4.70993	4.70993	4.70993
ENSDARG00000088625	si:ch211-142d6.2	si:ch211-142d6.2 [Source:ZFIN;Acc:ZDB-GENE-141216-119]	7	73222212	73223758	1	protein_coding		810			si:ch211-142d6.2	0	NA	NA	NA	NA	NA	NA	NA	NA	NA	NA	NA	NA	0	0	0	0	0	0	0	0	0	0	0	4.70993	4.70993	4.70993	4.70993	4.70993	4.70993	4.70993	4.70993	4.70993	4.70993	4.70993
ENSDARG00000093205	si:ch211-142h2.1	si:ch211-142h2.1 [Source:ZFIN;Acc:ZDB-GENE-030616-578]	2	29729164	29743539	1	antisense		525				0.422654	0	1	NA	NA	1.37131	2.58705	NA	NA	1.54593	2.91993	NA	NA	0	0	0	0	0	0	4.6	0	0	0	0	4.70993	4.70993	4.70993	4.70993	4.70993	4.70993	5.31358	4.70993	4.70993	4.70993	4.70993
ENSDARG00000093899	si:ch211-142k18.1	si:ch211-142k18.1 [Source:ZFIN;Acc:ZDB-GENE-040724-248]	20	19879716	19889339	1	lincRNA		1250				15.975	-0.191242	0.875851	0.87378	0.907597	5.38187	41.6969	1.73666e-06	4.04011e-06	5.57311	47.6073	4.92481e-07	2.36074e-06	0	0.9	2.2	0	11.4	108	50	0	3.2	0	0	4.70993	4.98036	5.13128	4.70993	5.6453	7.28521	6.5717	4.70993	5.20855	4.70993	4.70993
ENSDARG00000102844	si:ch211-143l19.2	si:ch211-143l19.2 [Source:ZFIN;Acc:ZDB-GENE-141216-306]	14	32411150	32414989	1	lincRNA		740		Dr.112364		0.447055	-1.00523	0.498191	NA	NA	-1.21477	0.43084	NA	NA	-0.209546	0.864809	NA	NA	0.7	0	0	0	0	0	0	0	4.2	0	0	4.94691	4.70993	4.70993	4.70993	4.70993	4.70993	4.70993	4.70993	5.28474	4.70993	4.70993
ENSDARG00000099054	si:ch211-143l19.3	si:ch211-143l19.3 [Source:ZFIN;Acc:ZDB-GENE-141222-102]	14	32324519	32414756	-1	processed_transcript		2661		Dr.133994		45.908	-0.181933	0.881521	0.781455	0.836258	-0.59083	0.663961	0.403142	0.462698	-0.408897	0.753199	0.562426	0.653789	98.4	15.7	32.6	40.6	54.3	26.5	23.2	14.2	97.9	80	21.7	7.19011	5.8004	6.24641	6.4064	6.64035	6.10592	6.02373	5.75129	7.18503	6.9878	5.98156
ENSDARG00000099958	si:ch211-144c23.2		6	52855055	52856267	1	protein_coding		1213				5.19813	1.73375	3.3259	0.220412	0.301474	5.04964	33.1201	0.000355806	0.00066001	3.31589	9.95823	0.0125627	0.0255348	0	2.8	0	1.7	21.4	1.1	30.2	0	0	0	0	4.70993	5.17696	4.70993	5.07555	5.97493	4.99967	6.1939	4.70993	4.70993	4.70993	4.70993
ENSDARG00000069998	si:ch211-145b13.6	si:ch211-145b13.6 [Source:ZFIN;Acc:ZDB-GENE-090313-36]	1	25331578	25333623	-1	protein_coding		1088			si:ch211-145b13.6	86.447	1.11909	2.17211	NA	NA	5.41875	42.7767	NA	NA	4.29966	19.6936	NA	NA	3.5	2.8	9	35.5	179.6	145.1	553.3	6.5	3.2	5.7	6.8	5.23748	5.17696	5.54395	6.30705	7.83886	7.59921	9.23951	5.42016	5.20855	5.37797	5.44007
ENSDARG00000042063	si:ch211-145c1.1	si:ch211-145c1.1 [Source:ZFIN;Acc:ZDB-GENE-070912-81]	9	8311533	8335698	-1	protein_coding		1769			si:ch211-145c1.1	51.5528	-2.87223	0.136575	3.52045e-08	1.60613e-07	-5.40403	0.023617	6.26396e-15	2.68369e-14	-2.5318	0.172923	0.0003448	0.00099378	26.2	5.5	6.7	25.3	2	4.2	1.2	91.9	151.6	171.4	81	6.09878	5.36759	5.43467	6.0779	5.10852	5.28653	5.01341	7.12234	7.64733	7.78538	7.00025
ENSDARG00000097822	si:ch211-145c23.5	si:ch211-145c23.5 [Source:ZFIN;Acc:ZDB-GENE-131121-152]	2	21654680	21662622	-1	antisense		529				0	NA	NA	NA	NA	NA	NA	NA	NA	NA	NA	NA	NA	0	0	0	0	0	0	0	0	0	0	0	4.70993	4.70993	4.70993	4.70993	4.70993	4.70993	4.70993	4.70993	4.70993	4.70993	4.70993
ENSDARG00000094086	si:ch211-145d10.5	si:ch211-145d10.5 [Source:ZFIN;Acc:ZDB-GENE-090312-16]	23	21757225	21765872	-1	lincRNA		1108				3.63648	-0.818763	0.566928	NA	NA	-1.22674	0.427283	NA	NA	-0.407974	0.753681	NA	NA	4.2	2.8	2.2	2.5	2	1.1	3.5	1.3	15.8	2.3	2.3	5.2872	5.17696	5.13128	5.15712	5.10852	4.99967	5.23365	5.03012	5.80402	5.13469	5.13446
ENSDARG00000097585	si:ch211-145d10.7	si:ch211-145d10.7 [Source:ZFIN;Acc:ZDB-GENE-131121-246]	23	21855026	21856899	1	lincRNA		442				3.4499	-0.661127	0.632384	0.459106	0.551383	-0.181523	0.881771	0.84578	0.871997	0.479603	1.39436	0.611985	0.698109	2.1	0	5.6	2.5	2	2.1	7	6.5	2.1	2.3	5.7	5.11948	4.70993	5.37266	5.15712	5.10852	5.11899	5.44663	5.42016	5.11772	5.13469	5.37761
ENSDARG00000092443	si:ch211-145g9.5	si:ch211-145g9.5 [Source:ZFIN;Acc:ZDB-GENE-090313-37]	1	51234703	51242510	-1	processed_transcript		772				0.389918	-0.506393	0.703981	0.76468	NA	0.689866	1.61313	0.680926	NA	1.19626	2.29145	0.475821	NA	0	0	0	0	0.7	0	2.3	1.3	0	0	0	4.70993	4.70993	4.70993	4.70993	4.94054	4.70993	5.13832	5.03012	4.70993	4.70993	4.70993
ENSDARG00000096044	si:ch211-145g9.6	si:ch211-145g9.6 [Source:ZFIN;Acc:ZDB-GENE-110914-200]	1	51168171	51169240	-1	antisense		314				0	NA	NA	NA	NA	NA	NA	NA	NA	NA	NA	NA	NA	0	0	0	0	0	0	0	0	0	0	0	4.70993	4.70993	4.70993	4.70993	4.70993	4.70993	4.70993	4.70993	4.70993	4.70993	4.70993
ENSDARG00000096092	si:ch211-145g9.7	si:ch211-145g9.7 [Source:ZFIN;Acc:ZDB-GENE-110914-206]	1	51118761	51191656	1	lincRNA		1069		Dr.112915		3.20091	-2.26494	0.208059	0.00575646	0.0121249	-2.71444	0.15236	0.0047362	0.00770303	-0.44951	0.732292	0.667305	0.745492	1.4	1.8	1.1	0.8	1.3	0	1.2	5.2	6.3	8	8	5.0447	5.09181	5.0084	4.96881	5.03572	4.70993	5.01341	5.34644	5.41166	5.49762	5.4972
ENSDARG00000099180	si:ch211-145h19.1	si:ch211-145h19.1 [Source:ZFIN;Acc:ZDB-GENE-110914-136]	4	61636159	61638602	1	processed_transcript		938				1.12435	2.46291	5.51327	0.0781346	NA	2.16531	4.48563	0.137842	0.177363	-0.297596	0.813607	0.827825	0.873471	2.8	3.7	1.1	0	1.3	1.1	2.3	0	0	0	0	5.18231	5.24844	5.0084	4.70993	5.03572	4.99967	5.13832	4.70993	4.70993	4.70993	4.70993
ENSDARG00000099669	si:ch211-145h19.2	si:ch211-145h19.2 [Source:ZFIN;Acc:ZDB-GENE-110914-65]	4	61637770	61648091	-1	lincRNA		855				0.791915	-1.57876	0.33477	0.284061	NA	-0.120872	0.919631	0.93472	0.946556	1.45788	2.74705	0.336409	NA	0	0.9	0	0	2	1.1	0	1.3	0	1.1	2.3	4.70993	4.98036	4.70993	4.70993	5.10852	4.99967	4.70993	5.03012	4.70993	5.01082	5.13446
ENSDARG00000098494	si:ch211-145h19.3	si:ch211-145h19.3 [Source:ZFIN;Acc:ZDB-GENE-110914-100]	4	67401106	67401888	-1	protein_coding		706				0	NA	NA	NA	NA	NA	NA	NA	NA	NA	NA	NA	NA	0	0	0	0	0	0	0	0	0	0	0	4.70993	4.70993	4.70993	4.70993	4.70993	4.70993	4.70993	4.70993	4.70993	4.70993	4.70993
ENSDARG00000102884	si:ch211-145h19.5	si:ch211-145h19.5 [Source:ZFIN;Acc:ZDB-GENE-110914-112]	4	67862106	67873740	1	protein_coding		946				30.1138	-1.88749	0.270276	NA	NA	-2.58203	0.167005	NA	NA	-0.69454	0.617906	NA	NA	25.5	19.4	13.5	4.2	14.7	11.6	1.2	63.4	45.3	66.3	66.2	6.0812	5.91558	5.72463	5.28573	5.76881	5.65547	5.01341	6.77496	6.49166	6.81405	6.81307
ENSDARG00000092085	si:ch211-145m1.3	si:ch211-145m1.3 [Source:ZFIN;Acc:ZDB-GENE-081104-35]	8	6381173	6388344	-1	processed_transcript		1015				0	NA	NA	NA	NA	NA	NA	NA	NA	NA	NA	NA	NA	0	0	0	0	0	0	0	0	0	0	0	4.70993	4.70993	4.70993	4.70993	4.70993	4.70993	4.70993	4.70993	4.70993	4.70993	4.70993
ENSDARG00000097196	si:ch211-145n14.3	si:ch211-145n14.3 [Source:ZFIN;Acc:ZDB-GENE-131127-407]	21	42030764	42034017	-1	lincRNA		3181				1.76329	1.08939	2.12784	0.480922	NA	3.43241	10.7959	0.0267618	0.0389891	2.34302	5.07363	0.123714	0.188059	0	0	0	2.5	2.7	9.5	4.6	0	0	0	0	4.70993	4.70993	4.70993	5.15712	5.16969	5.56789	5.31358	4.70993	4.70993	4.70993	4.70993
ENSDARG00000061548	si:ch211-145o7.3	si:ch211-145o7.3 [Source:ZFIN;Acc:ZDB-GENE-061207-6]	14	30421817	30430626	1	protein_coding		1258			si:ch211-145o7.3	26.374	0.682883	1.60534	0.427895	0.519922	2.40458	5.29483	0.00809627	0.0127436	1.7217	3.29825	0.0547207	0.0931721	9.9	5.5	2.2	49	61	44.5	77.9	2.6	2.1	9.1	26.2	5.58418	5.36759	5.13128	6.55561	6.74037	6.47802	6.96261	5.16182	5.11772	5.55057	6.10032
ENSDARG00000097903	si:ch211-146f2.6	si:ch211-146f2.6 [Source:ZFIN;Acc:ZDB-GENE-131121-504]	11	38940383	38944026	1	antisense		543				0.432489	0.0933273	1.06683	0.955677	NA	-0.897801	0.536704	0.595786	NA	-0.991128	0.503084	0.557796	NA	0.7	0.9	0	0.8	0	0	0	0	0	0	2.3	4.94691	4.98036	4.70993	4.96881	4.70993	4.70993	4.70993	4.70993	4.70993	4.70993	5.13446
ENSDARG00000104449	si:ch211-146f2.7	si:ch211-146f2.7 [Source:ZFIN;Acc:ZDB-GENE-141216-354]	11	38815656	38821089	1	antisense		482				13.1302	1.45051	2.73306	0.00732097	0.0150793	0.956998	1.94127	0.102616	0.135668	-0.493516	0.710292	0.358222	0.457424	11.3	21.2	15.7	28.7	15.4	19.1	5.8	3.9	8.4	5.7	9.1	5.64259	5.96844	5.80238	6.15965	5.79156	5.90662	5.38363	5.26227	5.51764	5.37797	5.55012
ENSDARG00000104366	si:ch211-146f4.1	si:ch211-146f4.1 [Source:ZFIN;Acc:ZDB-GENE-040724-134]	12	9632084	9633294	-1	processed_transcript		326				0.11767	-0.506393	0.703981	0.76468	NA	-0.446448	0.733847	0.789865	NA	0	1	1	NA	0	0	0	0	0	0	0	1.3	0	0	0	4.70993	4.70993	4.70993	4.70993	4.70993	4.70993	4.70993	5.03012	4.70993	4.70993	4.70993
ENSDARG00000094185	si:ch211-146g19.1	si:ch211-146g19.1 [Source:ZFIN;Acc:ZDB-GENE-060503-855]	18	4663785	4664707	1	processed_transcript		490				99.9276	0.179019	1.13211	NA	NA	-0.333357	0.793687	NA	NA	-0.512376	0.701067	NA	NA	98.4	96.8	69.7	191.8	86.4	64.6	88.3	67.3	120	123.4	92.4	7.19011	7.17427	6.85972	7.91469	7.06248	6.79134	7.08351	6.8281	7.39449	7.42413	7.12813
ENSDARG00000094070	si:ch211-146g19.2	si:ch211-146g19.2 [Source:ZFIN;Acc:ZDB-GENE-060503-7]	18	4676527	4697448	-1	processed_transcript		299				2.46725	-1.42025	0.373649	0.113267	0.171606	-3.29358	0.101984	0.00549796	0.00886929	-1.87334	0.272942	0.124449	0.189002	2.1	1.8	1.1	1.7	0.7	0	0	3.9	2.1	4.6	9.1	5.11948	5.09181	5.0084	5.07555	4.94054	4.70993	4.70993	5.26227	5.11772	5.30849	5.55012
ENSDARG00000093216	si:ch211-146l10.7	si:ch211-146l10.7 [Source:ZFIN;Acc:ZDB-GENE-091112-4]	24	9854691	9857562	-1	protein_coding		2714			si:ch211-146l10.7	309.796	-3.27332	0.103427	5.36132e-22	9.90689e-21	-9.92943	0.00102552	3.1712e-29	2.96518e-28	-6.65611	0.00991542	6.24467e-14	7.78568e-13	116.8	39.7	80.9	75.2	0	0	1.2	623.9	1016.7	588.4	865.1	7.36604	6.38936	6.99915	6.92982	4.70993	4.70993	5.01341	9.3992	10.0612	9.32116	9.84025
ENSDARG00000045423	si:ch211-146l10.8	si:ch211-146l10.8 [Source:ZFIN;Acc:ZDB-GENE-160113-6]	24	9887515	9890430	1	protein_coding		2776			si:ch211-146l10.8	773.366	-2.65789	0.158451	4.6862e-20	7.2585e-19	-8.56656	0.00263759	9.79494e-74	7.05785e-72	-5.90867	0.0166461	7.98309e-36	9.00493e-34	428.9	169.7	232.7	316	4.7	2.1	5.8	1522.2	2214.4	1759.5	1851.1	8.90631	7.77415	8.14266	8.51756	5.31624	5.11899	5.38363	10.6203	11.1462	10.8229	10.8941
ENSDARG00000069009	si:ch211-147a11.3	si:ch211-147a11.3 [Source:ZFIN;Acc:ZDB-GENE-060503-102]	8	22262325	22267022	-1	protein_coding		2235	, NM_001044837.1	Dr.78296, Dr.78296	si:ch211-147a11.3, si:ch211-147a11.3	227.558	-0.602179	0.658758	0.171015	0.243706	0.320559	1.24881	0.497159	0.554733	0.922738	1.89571	0.0508655	0.0874007	176.9	63.6	98.9	290.7	413.5	162	332.4	275.7	192.6	294.8	202	7.82178	6.77788	7.19566	8.41357	8.85902	7.72205	8.5811	8.34847	7.91955	8.43097	7.97512
ENSDARG00000095457	si:ch211-147d7.5	si:ch211-147d7.5 [Source:ZFIN;Acc:ZDB-GENE-041014-353]	20	37928473	37929060	-1	protein_coding		475		Dr.85440		5.25817	0.831643	1.77971	0.271282	0.358476	0.8007	1.74195	0.320586	0.37818	-0.030943	0.97878	0.967395	0.978043	2.8	5.5	7.9	9.3	4.7	11.6	2.3	2.6	4.2	1.1	5.7	5.18231	5.36759	5.49141	5.55743	5.31624	5.65547	5.13832	5.16182	5.28474	5.01082	5.37761
ENSDARG00000097678	si:ch211-147f12.7	si:ch211-147f12.7 [Source:ZFIN;Acc:ZDB-GENE-131121-466]	23	6701200	6727478	1	antisense		782				4.6087	0.0825638	1.0589	0.910685	0.936933	-0.711567	0.610657	0.392475	0.452233	-0.794131	0.576691	0.330736	0.42892	5.7	4.6	6.7	4.2	1.3	2.1	5.8	10.4	5.3	1.1	3.4	5.37506	5.31114	5.43467	5.28573	5.03572	5.11899	5.38363	5.60308	5.35155	5.01082	5.22894
ENSDARG00000103165	si:ch211-147g21.5	si:ch211-147g21.5 [Source:ZFIN;Acc:ZDB-GENE-141211-30]	5	63675448	63684969	1	processed_transcript		2201				0.753174	-1.34495	0.393669	0.354252	NA	-1.6072	0.328235	0.288483	0.344253	-0.262253	0.833785	0.865488	NA	0	0	0	1.7	0.7	0	0	2.6	1.1	1.1	1.1	4.70993	4.70993	4.70993	5.07555	4.94054	4.70993	4.70993	5.16182	4.99876	5.01082	5.01066
ENSDARG00000097275	si:ch211-147g22.4	si:ch211-147g22.4 [Source:ZFIN;Acc:ZDB-GENE-131121-226]	25	10747191	10758365	1	protein_coding		1190				1.16342	-0.54067	0.687452	0.676941	NA	-1.7415	0.299058	0.225147	0.275756	-1.20083	0.435024	0.404751	0.504339	0	0.9	1.1	2.5	0	1.1	0	2.6	0	3.4	1.1	4.70993	4.98036	5.0084	5.15712	4.70993	4.99967	4.70993	5.16182	4.70993	5.22922	5.01066
ENSDARG00000097285	si:ch211-147g22.5	si:ch211-147g22.5 [Source:ZFIN;Acc:ZDB-GENE-131127-23]	25	10738107	10743999	1	protein_coding		1354				168.934	1.07209	2.10248	NA	NA	6.59363	96.5783	NA	NA	5.52154	45.9354	NA	NA	9.9	12.9	3.4	20.3	958.3	402.5	430.1	2.6	11.6	2.3	4.6	5.58418	5.70349	5.22507	5.94205	9.98006	8.82427	8.9098	5.16182	5.65261	5.13469	5.30817
ENSDARG00000097352	si:ch211-147g22.7	si:ch211-147g22.7 [Source:ZFIN;Acc:ZDB-GENE-131127-358]	25	10826304	10831260	1	protein_coding		931				0.610822	-1.38133	0.383865	NA	NA	0.317779	1.24641	NA	NA	1.69911	3.247	NA	NA	0	0	0	0	1.3	1.1	1.2	0	3.2	0	0	4.70993	4.70993	4.70993	4.70993	5.03572	4.99967	5.01341	4.70993	5.20855	4.70993	4.70993
ENSDARG00000045157	si:ch211-147h1.4	si:ch211-147h1.4 [Source:ZFIN;Acc:ZDB-GENE-040724-228]	12	18541280	18544408	1	protein_coding		2257				9.51647	-0.951251	0.517184	0.0860351	0.134936	-2.39889	0.189611	0.000512338	0.000933946	-1.44764	0.366622	0.0392003	0.0696403	12	2.8	9	8.4	2	3.2	3.5	9.1	14.7	25.1	14.8	5.67029	5.17696	5.54395	5.51901	5.10852	5.2101	5.23365	5.54701	5.76852	6.07255	5.77202
ENSDARG00000044694	si:ch211-147j13.3	si:ch211-147j13.3 [Source:ZFIN;Acc:ZDB-GENE-091204-85]	21	19807558	19829715	1	protein_coding		3057			si:ch211-147j13.3	50.7951	-0.63059	0.645912	0.548057	0.636058	5.57795	47.7672	5.03665e-08	1.32472e-07	6.20854	73.953	2.04725e-09	1.3931e-08	0	0.9	0	5.1	54.3	128.1	360.3	0	3.2	6.9	0	4.70993	4.98036	4.70993	5.33987	6.64035	7.46446	8.68296	4.70993	5.20855	5.44046	4.70993
ENSDARG00000096922	si:ch211-147k10.6	si:ch211-147k10.6 [Source:ZFIN;Acc:ZDB-GENE-050208-254]	25	29728948	29751060	1	lincRNA		2617				1.16715	-0.274867	0.826527	0.856569	NA	2.5988	6.05783	0.0807019	0.108797	2.87367	7.32926	0.0534182	0.0912238	0.7	0	0	0	1.3	7.4	2.3	0	1.1	0	0	4.94691	4.70993	4.70993	4.70993	5.03572	5.46899	5.13832	4.70993	4.99876	4.70993	4.70993
ENSDARG00000096460	si:ch211-147k9.3	si:ch211-147k9.3 [Source:ZFIN;Acc:ZDB-GENE-120709-106]	25	21667856	21670093	-1	lincRNA		439				0.0609205	0	1	1	NA	0.2625	1.19956	0.875492	NA	0.437125	1.3539	0.794154	NA	0	0	0	0	0.7	0	0	0	0	0	0	4.70993	4.70993	4.70993	4.70993	4.94054	4.70993	4.70993	4.70993	4.70993	4.70993	4.70993
ENSDARG00000091941	si:ch211-147m20.1p		18	24490994	24496753	1	transcribed_unprocessed_pseudogene		1147				20.2883	-2.56779	0.168662	0.00178288	0.00414321	-5.11841	0.0287876	6.81963e-07	1.64395e-06	-2.55062	0.170682	0.0148285	0.029577	14.9	2.8	0	11	1.3	0	1.2	14.2	97.9	45.7	34.2	5.77292	5.17696	4.70993	5.62894	5.03572	4.70993	5.01341	5.75129	7.18503	6.49941	6.28122
ENSDARG00000094853	si:ch211-147m20.3	si:ch211-147m20.3 [Source:ZFIN;Acc:ZDB-GENE-081104-126]	18	24286896	24490351	-1	processed_transcript		1682		Dr.93289		0.276841	-0.174625	0.885998	0.917784	NA	-0.0337174	0.9769	0.983943	NA	0.140908	1.1026	0.932971	NA	0	0	0	0.8	0	1.1	0	0	0	0	1.1	4.70993	4.70993	4.70993	4.96881	4.70993	4.99967	4.70993	4.70993	4.70993	4.70993	5.01066
ENSDARG00000086947	si:ch211-147m6.1	si:ch211-147m6.1 [Source:ZFIN;Acc:ZDB-GENE-131120-57]	25	13087219	13092173	-1	protein_coding		1202				43.3815	-1.90635	0.266766	0.194895	0.271921	5.8025	55.8119	3.84006e-05	7.87452e-05	7.70885	209.217	1.63575e-07	8.41914e-07	0	0	0	0	11.4	83.7	377.7	0	2.1	2.3	0	4.70993	4.70993	4.70993	4.70993	5.6453	7.03093	8.74312	4.70993	5.11772	5.13469	4.70993
ENSDARG00000103769	si:ch211-147m6.2	si:ch211-147m6.2 [Source:ZFIN;Acc:ZDB-GENE-131121-85]	25	13109373	13111543	1	protein_coding		1498			LOC108179145	0	NA	NA	NA	NA	NA	NA	NA	NA	NA	NA	NA	NA	0	0	0	0	0	0	0	0	0	0	0	4.70993	4.70993	4.70993	4.70993	4.70993	4.70993	4.70993	4.70993	4.70993	4.70993	4.70993
ENSDARG00000099068	si:ch211-147m6.3	si:ch211-147m6.3 [Source:ZFIN;Acc:ZDB-GENE-131121-142]	25	13111857	13112929	1	protein_coding		685				0	NA	NA	NA	NA	NA	NA	NA	NA	NA	NA	NA	NA	0	0	0	0	0	0	0	0	0	0	0	4.70993	4.70993	4.70993	4.70993	4.70993	4.70993	4.70993	4.70993	4.70993	4.70993	4.70993
ENSDARG00000094469	si:ch211-148l7.4	si:ch211-148l7.4 [Source:ZFIN;Acc:ZDB-GENE-090313-38]	23	34007697	34026575	1	protein_coding		1788			si:ch211-148l7.4	802.788	-0.933092	0.523735	1.18583e-09	6.43562e-09	-1.42957	0.371241	1.2467e-17	6.32562e-17	-0.496479	0.708835	0.00311196	0.00736559	733.9	586.5	717.2	528.1	469.1	479.8	412.6	1018.7	1288.2	1270.5	1326.1	9.61728	9.31697	9.58614	9.178	9.02269	9.05208	8.85637	10.0639	10.3881	10.3688	10.4283
ENSDARG00000098048	si:ch211-148l7.5	si:ch211-148l7.5 [Source:ZFIN;Acc:ZDB-GENE-131121-591]	23	34052180	34056849	1	antisense		308				2.41686	0.402169	1.32149	0.688999	0.758168	-0.26248	0.833654	0.811566	0.843076	-0.664649	0.630842	0.534462	0.628303	1.4	3.7	2.2	5.1	4	1.1	0	2.6	4.2	2.3	0	5.0447	5.24844	5.13128	5.33987	5.27185	4.99967	4.70993	5.16182	5.28474	5.13469	4.70993
ENSDARG00000079456	si:ch211-149a19.3	si:ch211-149a19.3 [Source:ZFIN;Acc:ZDB-GENE-081104-128]	19	1929756	1979455	-1	protein_coding		6122			si:ch211-149a19.3	38.6579	-2.51232	0.175274	0.000186006	0.000513332	-1.59689	0.330589	0.0248192	0.0363652	0.915427	1.88613	0.208451	0.29278	12	24	10.1	3.4	9.4	45.5	17.4	31.1	141	32	99.3	5.67029	6.04291	5.59306	5.22562	5.5613	6.49663	5.85699	6.21284	7.56807	6.2332	7.1994
ENSDARG00000088882	si:ch211-149b19.2	si:ch211-149b19.2 [Source:ZFIN;Acc:ZDB-GENE-110411-60]	23	43993008	44000888	1	protein_coding		3423			si:ch211-149b19.2	85.1173	0.561039	1.47533	0.206016	0.284945	0.117515	1.08486	0.806477	0.839026	-0.443524	0.735336	0.351286	0.450181	97.7	110.7	64.1	149.5	117.9	37.1	75.5	37.5	112.6	86.8	46.8	7.18286	7.3101	6.784	7.63257	7.37646	6.33896	6.93418	6.34825	7.32818	7.06678	6.51825
ENSDARG00000095911	si:ch211-149b19.4	si:ch211-149b19.4 [Source:ZFIN;Acc:ZDB-GENE-110411-90]	23	44032858	44042272	1	protein_coding		732		Dr.112976	si:ch211-149b19.4	9.77863	1.42957	2.69366	0.0651564	0.105527	0.864203	1.82033	0.300825	0.357651	-0.565365	0.675784	0.477575	0.575022	5.7	8.3	28.1	16.1	4.7	12.7	11.6	11.6	4.2	0	4.6	5.37506	5.51202	6.145	5.81279	5.31624	5.69597	5.65441	5.65544	5.28474	4.70993	5.30817
ENSDARG00000097726	si:ch211-149e23.4	si:ch211-149e23.4 [Source:ZFIN;Acc:ZDB-GENE-131121-606]	15	15237589	15282934	1	protein_coding		3419			si:ch211-149e23.4	68.4889	1.25488	2.38647	NA	NA	6.0475	66.1422	NA	NA	4.79262	27.7155	NA	NA	9.9	1.8	4.5	10.1	53.6	571.9	91.8	0	7.4	2.3	0	5.58418	5.09181	5.30372	5.594	6.6299	9.28344	7.12149	4.70993	5.46667	5.13469	4.70993
ENSDARG00000096892	si:ch211-149e23.7	si:ch211-149e23.7 [Source:ZFIN;Acc:ZDB-GENE-131121-623]	15	15367705	15371729	-1	lincRNA		1037				0.435921	1.28798	2.44187	0.446923	NA	0	1	1	NA	-1.34208	0.394452	0.423823	NA	1.4	0	0	3.4	0	0	0	0	0	0	0	5.0447	4.70993	4.70993	5.22562	4.70993	4.70993	4.70993	4.70993	4.70993	4.70993	4.70993
ENSDARG00000103351	si:ch211-149f21.3	si:ch211-149f21.3 [Source:ZFIN;Acc:ZDB-GENE-131121-251]	5	7779822	7827635	1	lincRNA		2366				6.42748	0.763507	1.69761	0.335472	0.42757	1.55032	2.92882	0.0598405	0.0824549	0.786811	1.72526	0.312716	0.409841	2.1	8.3	1.1	12.7	11.4	8.5	12.8	2.6	2.1	6.9	2.3	5.11948	5.51202	5.0084	5.69465	5.6453	5.52011	5.69882	5.16182	5.11772	5.44046	5.13446
ENSDARG00000088493	si:ch211-149k12.3	si:ch211-149k12.3 [Source:ZFIN;Acc:ZDB-GENE-131127-504]	17	23391242	23396337	-1	protein_coding		5096				1.01047	-0.522228	0.696295	0.731646	NA	-1.56684	0.337547	0.326573	0.384536	-1.04461	0.484776	0.513752	0.609371	1.4	0	0	2.5	0.7	0	0	0	4.2	2.3	0	5.0447	4.70993	4.70993	5.15712	4.94054	4.70993	4.70993	4.70993	5.28474	5.13469	4.70993
ENSDARG00000095495	si:ch211-149k23.4	si:ch211-149k23.4 [Source:ZFIN;Acc:ZDB-GENE-100922-258]	16	13967793	13970444	-1	antisense		952		Dr.124349		28.3669	-0.443768	0.735212	0.196723	0.274033	-1.14274	0.452899	0.0034586	0.00573143	-0.698971	0.616011	0.0744504	0.121608	25.5	36.9	21.4	26.2	13.4	16.9	20.9	45.3	21	40	44.5	6.0812	6.33539	5.97253	6.09893	5.7215	5.84157	5.96032	6.49248	5.96392	6.39567	6.4785
ENSDARG00000038052	si:ch211-149k23.9	si:ch211-149k23.9 [Source:ZFIN;Acc:ZDB-GENE-100922-15]	16	14004896	14015513	1	protein_coding		1238			si:ch211-149k23.9	22.5258	-0.0347503	0.976201	0.944111	0.962057	0.540683	1.45466	0.303008	0.359731	0.575434	1.49013	0.268045	0.361068	19.1	6.5	21.4	31.3	16.8	44.5	27.9	27.2	17.9	16	19.4	5.90797	5.41928	5.97253	6.2172	5.83544	6.47802	6.14009	6.12304	5.87119	5.81088	5.9166
ENSDARG00000094063	si:ch211-149l1.1	si:ch211-149l1.1 [Source:ZFIN;Acc:ZDB-GENE-090313-39]	1	49055483	49071402	1	processed_transcript		398				0	NA	NA	NA	NA	NA	NA	NA	NA	NA	NA	NA	NA	0	0	0	0	0	0	0	0	0	0	0	4.70993	4.70993	4.70993	4.70993	4.70993	4.70993	4.70993	4.70993	4.70993	4.70993	4.70993
ENSDARG00000079501	si:ch211-149l1.2	si:ch211-149l1.2 [Source:ZFIN;Acc:ZDB-GENE-090313-40]	1	49031536	49054672	1	protein_coding		3577			si:ch211-149l1.2	19.6704	1.42189	2.67936	0.00953045	0.0191175	2.96076	7.78536	1.26028e-07	3.21446e-07	1.53888	2.90568	0.0019051	0.00473392	7.8	23.1	15.7	14.4	69	27.5	37.2	5.2	7.4	4.6	4.6	5.48734	6.01868	5.80238	5.75567	6.85091	6.13154	6.34145	5.34644	5.46667	5.30849	5.30817
ENSDARG00000097151	si:ch211-149m17.5	si:ch211-149m17.5 [Source:ZFIN;Acc:ZDB-GENE-131121-350]	15	29620171	29674152	1	antisense		599				0.432461	-0.241898	0.845632	0.886311	NA	-0.301914	0.811176	0.857046	NA	-0.0600159	0.959254	0.97144	NA	1.4	0	0	0	0	1.1	0	0	0	0	2.3	5.0447	4.70993	4.70993	4.70993	4.70993	4.99967	4.70993	4.70993	4.70993	4.70993	5.13446
ENSDARG00000104957	si:ch211-149m3.4	si:ch211-149m3.4 [Source:ZFIN;Acc:ZDB-GENE-141212-403]	16	8374042	8374718	-1	processed_transcript		280				0	NA	NA	NA	NA	NA	NA	NA	NA	NA	NA	NA	NA	0	0	0	0	0	0	0	0	0	0	0	4.70993	4.70993	4.70993	4.70993	4.70993	4.70993	4.70993	4.70993	4.70993	4.70993	4.70993
ENSDARG00000100864	si:ch211-149o24.2	si:ch211-149o24.2 [Source:ZFIN;Acc:ZDB-GENE-050420-55]	4	64330204	64333231	-1	processed_transcript		1438				0.144759	0.157143	1.11508	0.92599	NA	0.280275	1.21443	0.867137	NA	0.123132	1.0891	0.94141	NA	0	0.9	0	0	0.7	0	0	0	0	0	0	4.70993	4.98036	4.70993	4.70993	4.94054	4.70993	4.70993	4.70993	4.70993	4.70993	4.70993
ENSDARG00000103227	si:ch211-149o24.4	si:ch211-149o24.4 [Source:ZFIN;Acc:ZDB-GENE-070912-87]	4	64379900	64380253	1	protein_coding		263				0	NA	NA	NA	NA	NA	NA	NA	NA	NA	NA	NA	NA	0	0	0	0	0	0	0	0	0	0	0	4.70993	4.70993	4.70993	4.70993	4.70993	4.70993	4.70993	4.70993	4.70993	4.70993	4.70993
ENSDARG00000095420	si:ch211-14a11.1	si:ch211-14a11.1 [Source:ZFIN;Acc:ZDB-GENE-050420-219]	20	51868101	51870190	-1	protein_coding		1054				0.220939	-0.174625	0.885998	0.917784	NA	-0.0337174	0.9769	0.983943	NA	0.140908	1.1026	0.932971	NA	0.7	0	0	0	0.7	0	0	0	1.1	0	0	4.94691	4.70993	4.70993	4.70993	4.94054	4.70993	4.70993	4.70993	4.99876	4.70993	4.70993
ENSDARG00000093457	si:ch211-14a11.2	si:ch211-14a11.2 [Source:ZFIN;Acc:ZDB-GENE-050420-151]	20	51883574	51885532	-1	protein_coding		963				3.24441	1.31104	2.48121	NA	NA	-1.55639	0.34	NA	NA	-2.86743	0.13703	NA	NA	5	2.8	3.4	13.5	0.7	1.1	0	2.6	1.1	0	5.7	5.33278	5.17696	5.22507	5.7257	4.94054	4.99967	4.70993	5.16182	4.99876	4.70993	5.37761
ENSDARG00000094846	si:ch211-14a11.5	si:ch211-14a11.5 [Source:ZFIN;Acc:ZDB-GENE-050420-289]	20	51936592	51937263	-1	processed_transcript		592				0	NA	NA	NA	NA	NA	NA	NA	NA	NA	NA	NA	NA	0	0	0	0	0	0	0	0	0	0	0	4.70993	4.70993	4.70993	4.70993	4.70993	4.70993	4.70993	4.70993	4.70993	4.70993	4.70993
ENSDARG00000076534	si:ch211-14a17.10	si:ch211-14a17.10 [Source:ZFIN;Acc:ZDB-GENE-030616-581]	2	38249367	38278944	-1	protein_coding		4415			si:ch211-14a17.10	57.8592	-1.72787	0.301897	7.82735e-05	0.000228256	-0.643852	0.640002	0.163006	0.206289	1.08402	2.11993	0.0216567	0.0413052	29.7	40.6	24.7	11	31.5	46.6	94.1	82.8	118.9	66.3	90.2	6.18267	6.40682	6.06228	5.62894	6.22237	6.51497	7.14623	7.02137	7.38521	6.81405	7.10352
ENSDARG00000054292	si:ch211-14a17.11	si:ch211-14a17.11 [Source:ZFIN;Acc:ZDB-GENE-030616-582]	2	38243099	38247680	1	protein_coding		1555	, NM_001007177.3, NM_001244794.1, NM_001244795.1	, , ,	si:ch211-14a17.11, si:ch211-14a17.11, si:ch211-14a17.11, si:ch211-14a17.11	539.108	0.1291	1.09361	0.405219	0.497373	-0.397874	0.758976	0.0185176	0.0276725	-0.526975	0.694009	0.00171037	0.0042989	659.6	658.5	485.6	631.2	465.1	382.3	418.4	655	565.2	485.6	523.8	9.47369	9.47136	9.06791	9.41467	9.01146	8.75853	8.8744	9.46419	9.26774	9.06778	9.16739
ENSDARG00000054313	si:ch211-14a17.6	si:ch211-14a17.6 [Source:ZFIN;Acc:ZDB-GENE-030616-589]	2	38303086	38305696	-1	protein_coding	NM_001007179.2	1469	NM_001007179.2	Dr.84932	si:ch211-14a17.6	85.4903	-1.91041	0.266017	3.41097e-10	1.96405e-09	-3.29851	0.101636	8.70809e-20	4.95114e-19	-1.3881	0.382067	0.000182451	0.000554494	50.2	25.8	49.5	59.1	11.4	22.2	19.8	178.6	192.6	125.7	205.4	6.57613	6.08977	6.56316	6.71372	5.6453	5.99679	5.92707	7.83265	7.91955	7.44364	7.99483
ENSDARG00000038720	si:ch211-14a17.7	si:ch211-14a17.7 [Source:ZFIN;Acc:ZDB-GENE-030616-590]	2	38300319	38302421	-1	protein_coding	NM_001007180.3	1166	NM_001007180.3,	Dr.75717, Dr.75717	si:ch211-14a17.7, si:ch211-14a17.7	301.999	-1.72774	0.301924	1.73088e-16	1.90028e-15	-6.10986	0.0144794	1.06503e-71	6.87954e-70	-4.38211	0.047957	2.63781e-37	3.22567e-35	233.6	194.6	140.5	191	4.7	12.7	10.5	621.3	556.8	605.5	750.9	8.14711	7.93148	7.56405	7.90957	5.31624	5.69597	5.60748	9.39365	9.24786	9.35937	9.64824
ENSDARG00000095804	si:ch211-14c17.4	si:ch211-14c17.4 [Source:ZFIN;Acc:ZDB-GENE-141216-81]	8	878489	908027	1	antisense		803				0.601451	0.235061	1.17696	0.88785	NA	-0.365517	0.77619	0.828515	NA	-0.600578	0.65949	0.721253	NA	2.1	0	0	0.8	0	1.1	0	2.6	0	0	0	5.11948	4.70993	4.70993	4.96881	4.70993	4.99967	4.70993	5.16182	4.70993	4.70993	4.70993
ENSDARG00000094522	si:ch211-14c7.2	si:ch211-14c7.2 [Source:ZFIN;Acc:ZDB-GENE-060503-856]	18	46196019	46210563	-1	protein_coding		3260			LOC100148665	33.9555	1.03664	2.05144	0.0226447	0.041616	0.357271	1.281	0.471152	0.529449	-0.679367	0.624439	0.157511	0.231329	33.3	48.9	19.1	90.4	25.5	33.9	30.2	19.4	29.5	24	19.4	6.26066	6.5535	5.90799	7.1062	6.08085	6.27394	6.1939	5.91702	6.17681	6.0433	5.9166
ENSDARG00000077318	si:ch211-14g13.5p		24	16992330	16994695	-1	processed_pseudogene		2366				1249.66	-0.0589465	0.959965	0.872603	0.906725	-0.0431108	0.97056	0.913365	0.92924	0.0158356	1.01104	0.968114	0.978385	758.7	1565.9	1914.3	670.9	1558.7	1426.6	735.7	1183.1	1035.6	1195.1	1701.6	9.66212	10.6599	10.9413	9.49637	10.6534	10.5299	9.6206	10.2701	10.0866	10.2841	10.7761
ENSDARG00000096718	si:ch211-14g4.4	si:ch211-14g4.4 [Source:ZFIN;Acc:ZDB-GENE-130603-93]	20	23355377	23369587	1	antisense		755		Dr.140198		0.12868	0.48891	1.40338	0.772576	NA	0	1	1	NA	-0.585816	0.666272	0.726583	NA	1.4	0	0	0	0	0	0	0	0	0	0	5.0447	4.70993	4.70993	4.70993	4.70993	4.70993	4.70993	4.70993	4.70993	4.70993	4.70993
ENSDARG00000097323	si:ch211-14i3.2	si:ch211-14i3.2 [Source:ZFIN;Acc:ZDB-GENE-131121-318]	11	17888830	17896268	1	protein_coding		2732			si:ch211-14i3.2	4.01605	-1.12294	0.459159	0.360296	0.45301	-4.12624	0.0572636	0.00391936	0.00644024	-3.0033	0.124714	0.0368109	0.0659177	4.2	0	0	8.4	0	0	0	2.6	9.5	17.1	2.3	5.2872	4.70993	4.70993	5.51901	4.70993	4.70993	4.70993	5.16182	5.56528	5.84766	5.13446
ENSDARG00000100891	si:ch211-14i3.7	si:ch211-14i3.7 [Source:ZFIN;Acc:ZDB-GENE-141216-441]	11	17772267	17774047	-1	processed_transcript		175				0.293549	-0.506393	0.703981	NA	NA	-0.742665	0.597634	NA	NA	-0.236273	0.848936	NA	NA	0	0	1.1	0	0	0	0	0	2.1	0	0	4.70993	4.70993	5.0084	4.70993	4.70993	4.70993	4.70993	4.70993	5.11772	4.70993	4.70993
ENSDARG00000097769	si:ch211-14j20.2	si:ch211-14j20.2 [Source:ZFIN;Acc:ZDB-GENE-131126-42]	3	49501859	49517480	1	lincRNA		803				0.570649	-0.577603	0.670076	0.729466	NA	-0.713808	0.609709	0.672121	NA	-0.136206	0.909909	0.935671	NA	0	0	0	1.7	0	0	1.2	0	0	1.1	2.3	4.70993	4.70993	4.70993	5.07555	4.70993	4.70993	5.01341	4.70993	4.70993	5.01082	5.13446
ENSDARG00000096584	si:ch211-14k19.12	si:ch211-14k19.12 [Source:ZFIN;Acc:ZDB-GENE-121214-217]	1	8473199	8478526	-1	antisense		424				0.67547	1.15746	2.23064	0.462861	NA	0.530209	1.44414	0.744916	0.784476	-0.627251	0.647409	0.696058	NA	0	2.8	0	1.7	0.7	0	1.2	0	0	0	1.1	4.70993	5.17696	4.70993	5.07555	4.94054	4.70993	5.01341	4.70993	4.70993	4.70993	5.01066
ENSDARG00000088975	si:ch211-14k19.8	si:ch211-14k19.8 [Source:ZFIN;Acc:ZDB-GENE-051214-4]	1	8415729	8430910	-1	protein_coding		4507			si:ch211-14k19.8	873.42	-0.0299537	0.979452	0.979498	0.987465	7.85808	232.015	9.59559e-11	3.10004e-10	7.88803	236.883	7.23578e-11	6.04825e-10	3.5	0	4.5	14.4	2895.6	2159.5	4507.4	0	14.7	8	0	5.23748	4.70993	5.30372	5.75567	11.5254	11.1108	12.1547	4.70993	5.76852	5.49762	4.70993
ENSDARG00000099100	si:ch211-14p21.2	si:ch211-14p21.2 [Source:ZFIN;Acc:ZDB-GENE-131125-55]	2	23853399	23859933	-1	protein_coding		1790				0	NA	NA	NA	NA	NA	NA	NA	NA	NA	NA	NA	NA	0	0	0	0	0	0	0	0	0	0	0	4.70993	4.70993	4.70993	4.70993	4.70993	4.70993	4.70993	4.70993	4.70993	4.70993	4.70993
ENSDARG00000098287	si:ch211-14p21.3	si:ch211-14p21.3 [Source:ZFIN;Acc:ZDB-GENE-070912-94]	2	23817533	23824063	-1	protein_coding		1790				0.0956789	-0.506393	0.703981	0.76468	NA	-0.446448	0.733847	0.789865	NA	0	1	1	NA	0	0	0	0	0	0	0	0	1.1	0	0	4.70993	4.70993	4.70993	4.70993	4.70993	4.70993	4.70993	4.70993	4.99876	4.70993	4.70993
ENSDARG00000038988	si:ch211-14p21.4	si:ch211-14p21.4 [Source:ZFIN;Acc:ZDB-GENE-070912-95]	2	23780231	23787538	-1	protein_coding		1796				0	NA	NA	NA	NA	NA	NA	NA	NA	NA	NA	NA	NA	0	0	0	0	0	0	0	0	0	0	0	4.70993	4.70993	4.70993	4.70993	4.70993	4.70993	4.70993	4.70993	4.70993	4.70993	4.70993
ENSDARG00000093384	si:ch211-150d5.3	si:ch211-150d5.3 [Source:ZFIN;Acc:ZDB-GENE-091204-301]	3	5387652	5401818	1	protein_coding		740				0	NA	NA	NA	NA	NA	NA	NA	NA	NA	NA	NA	NA	0	0	0	0	0	0	0	0	0	0	0	4.70993	4.70993	4.70993	4.70993	4.70993	4.70993	4.70993	4.70993	4.70993	4.70993	4.70993
ENSDARG00000097252	si:ch211-150f22.4	si:ch211-150f22.4 [Source:ZFIN;Acc:ZDB-GENE-131127-272]	25	1383734	1390540	-1	lincRNA		570				2.27927	1.52087	2.86964	0.141156	0.206782	1.67069	3.18367	0.120611	0.157324	0.149821	1.10943	0.87222	0.907404	2.1	1.8	3.4	4.2	1.3	6.4	2.3	1.3	1.1	0	1.1	5.11948	5.09181	5.22507	5.28573	5.03572	5.41382	5.13832	5.03012	4.99876	4.70993	5.01066
ENSDARG00000027394	si:ch211-150g13.3	si:ch211-150g13.3 [Source:ZFIN;Acc:ZDB-GENE-160728-8]	7	32451077	32478441	1	protein_coding		8311			LOC559304	46.0936	0.230908	1.17357	0.668089	0.740941	4.98586	31.688	6.5322e-25	4.88249e-24	4.75496	27.0013	3.77889e-27	2.04003e-25	3.5	4.6	4.5	9.3	181.6	176.9	108.1	5.2	4.2	5.7	3.4	5.23748	5.31114	5.30372	5.55743	7.85164	7.82134	7.28584	5.34644	5.28474	5.37797	5.22894
ENSDARG00000098363	si:ch211-150g5.4	si:ch211-150g5.4 [Source:ZFIN;Acc:ZDB-GENE-131127-268]	15	12479779	12484654	-1	lincRNA		911		Dr.112640		2.80457	1.59287	3.01649	0.317867	0.409186	3.63961	12.4632	0.0243268	0.0356988	2.04673	4.1317	0.196676	0.278762	0	3.7	1.1	0	0	19.1	7	0	0	0	0	4.70993	5.24844	5.0084	4.70993	4.70993	5.90662	5.44663	4.70993	4.70993	4.70993	4.70993
ENSDARG00000093517	si:ch211-150h8.1	si:ch211-150h8.1 [Source:ZFIN;Acc:ZDB-GENE-070912-103]	2	59066474	59067424	1	processed_transcript		341				5.06553	2.23075	4.69378	NA	NA	0.861987	1.81754	NA	NA	-1.36876	0.387223	NA	NA	7.1	2.8	2.2	27	5.4	0	4.6	0	3.2	0	3.4	5.45196	5.17696	5.13128	6.11955	5.35744	4.70993	5.31358	4.70993	5.20855	4.70993	5.22894
ENSDARG00000092914	si:ch211-150h8.2	si:ch211-150h8.2 [Source:ZFIN;Acc:ZDB-GENE-070912-104]	2	59074042	59074712	1	processed_transcript		449				0.153621	0.48891	1.40338	NA	NA	0	1	NA	NA	-0.585816	0.666272	NA	NA	0	0	0	1.7	0	0	0	0	0	0	0	4.70993	4.70993	4.70993	5.07555	4.70993	4.70993	4.70993	4.70993	4.70993	4.70993	4.70993
ENSDARG00000078102	si:ch211-150i13.1	si:ch211-150i13.1 [Source:ZFIN;Acc:ZDB-GENE-090313-44]	13	22609389	22647309	-1	protein_coding		2340				82.5081	4.37693	20.7772	NA	NA	5.98219	63.2148	NA	NA	1.60526	3.04251	NA	NA	43.9	68.2	34.8	121.7	231.9	207.6	188.3	1.3	4.2	2.3	3.4	6.46731	6.84061	6.29389	7.40923	8.13841	8.00709	7.89333	5.03012	5.28474	5.13469	5.22894
ENSDARG00000079336	si:ch211-150j10.4	si:ch211-150j10.4 [Source:ZFIN;Acc:ZDB-GENE-110411-215]	7	31124506	31154306	1	protein_coding		6883				28.8079	-0.0241753	0.983383	0.9669	0.978354	0.158432	1.11607	0.799746	0.833215	0.182608	1.13493	0.768851	0.827916	19.1	56.3	29.2	5.9	32.8	40.2	20.9	45.3	16.8	19.4	30.8	5.90797	6.67066	6.17123	5.38946	6.25152	6.40055	5.96032	6.49248	5.8382	5.91723	6.20725
ENSDARG00000096383	si:ch211-150o20.5	si:ch211-150o20.5 [Source:ZFIN;Acc:ZDB-GENE-120215-6]	19	22432568	22434283	1	lincRNA		1006				0.29968	-0.506393	0.703981	NA	NA	-0.742665	0.597634	NA	NA	-0.236273	0.848936	NA	NA	0.7	0	0	0	0	0	0	2.6	0	0	0	4.94691	4.70993	4.70993	4.70993	4.70993	4.70993	4.70993	5.16182	4.70993	4.70993	4.70993
ENSDARG00000092746	si:ch211-150o23.2	si:ch211-150o23.2 [Source:ZFIN;Acc:ZDB-GENE-060503-386]	8	17751595	17755226	-1	protein_coding		1815		Dr.116094		977.735	-0.649659	0.637431	0.000620599	0.00156653	-1.8545	0.276528	3.69375e-19	2.03291e-18	-1.20484	0.433817	6.40154e-09	4.06994e-08	899.5	1084.5	944.2	785.8	293.5	514.7	398.7	1598.5	1569.2	1373.3	1293	9.89354	10.1501	9.95986	9.70959	8.4257	9.14427	8.81214	10.6887	10.6628	10.4769	10.3933
ENSDARG00000078502	si:ch211-150o23.3	si:ch211-150o23.3 [Source:ZFIN;Acc:ZDB-GENE-060503-479]	8	17739535	17749011	1	protein_coding		2785			si:ch211-150o23.3	424.388	1.4951	2.81884	4.76271e-26	1.26504e-24	1.79711	3.47523	1.29077e-32	1.41615e-31	0.302007	1.23286	0.034707	0.0625286	491.2	559.8	471	526.4	619.2	703.2	573	159.2	187.3	165.7	212.3	9.08282	9.25505	9.02799	9.17377	9.38913	9.5597	9.286	7.70226	7.88746	7.74697	8.03343
ENSDARG00000097992	si:ch211-150o23.4	si:ch211-150o23.4 [Source:ZFIN;Acc:ZDB-GENE-081107-9]	8	17742547	17749199	-1	antisense		4269				48.3569	-0.113006	0.924659	0.720778	0.785536	0.203245	1.15129	0.547241	0.602867	0.316251	1.24509	0.34476	0.443485	63	24	47.2	41.4	53.6	60.4	51.1	59.5	49.5	45.7	36.5	6.76886	6.04291	6.52544	6.42218	6.6299	6.73153	6.59062	6.71952	6.56325	6.49941	6.328
ENSDARG00000095851	si:ch211-151e11.1	si:ch211-151e11.1 [Source:ZFIN;Acc:ZDB-GENE-110411-75]	22	6557704	6571741	-1	processed_transcript		458				0	NA	NA	NA	NA	NA	NA	NA	NA	NA	NA	NA	NA	0	0	0	0	0	0	0	0	0	0	0	4.70993	4.70993	4.70993	4.70993	4.70993	4.70993	4.70993	4.70993	4.70993	4.70993	4.70993
ENSDARG00000068250	si:ch211-151h10.2	si:ch211-151h10.2 [Source:ZFIN;Acc:ZDB-GENE-050419-29]	18	44309699	44323466	-1	protein_coding	NM_001045140.1	1525	NM_001045140.1	Dr.84218	si:ch211-151h10.2	8.41126	0.163019	1.11963	NA	NA	0.535342	1.44929	NA	NA	0.372323	1.29444	NA	NA	2.8	5.5	4.5	19.4	14.7	7.4	9.3	6.5	6.3	10.3	5.7	5.18231	5.36759	5.30372	5.91754	5.76881	5.46899	5.55762	5.42016	5.41166	5.60004	5.37761
ENSDARG00000097599	si:ch211-151m7.3	si:ch211-151m7.3 [Source:ZFIN;Acc:ZDB-GENE-050309-120]	16	44737656	44738438	1	processed_transcript		490				0.334208	1.06177	2.08749	0.530512	NA	0	1	1	NA	-1.12798	0.457554	0.501179	NA	0.7	1.8	1.1	0	0	0	0	0	0	0	0	4.94691	5.09181	5.0084	4.70993	4.70993	4.70993	4.70993	4.70993	4.70993	4.70993	4.70993
ENSDARG00000097563	si:ch211-151m7.6	si:ch211-151m7.6 [Source:ZFIN;Acc:ZDB-GENE-131121-496]	16	44712943	44743116	-1	protein_coding		474		Dr.125926		1.4109	-1.68524	0.31095	0.178839	NA	-0.257425	0.83658	0.832889	0.860897	1.42782	2.69039	0.274328	0.367922	0	0	2.2	0	0.7	1.1	3.5	1.3	1.1	2.3	3.4	4.70993	4.70993	5.13128	4.70993	4.94054	4.99967	5.23365	5.03012	4.99876	5.13469	5.22894
ENSDARG00000087426	si:ch211-151p13.8	si:ch211-151p13.8 [Source:ZFIN;Acc:ZDB-GENE-141212-230]	1	44379594	44393223	1	protein_coding		1474		Dr.82972	si:ch211-151p13.8	3.80203	0.686654	1.60955	0.39682	0.489192	1.66848	3.1788	0.0412013	0.0583553	0.981827	1.97496	0.185261	0.265036	2.8	2.8	4.5	3.4	6	5.3	9.3	0	3.2	1.1	3.4	5.18231	5.17696	5.30372	5.22562	5.39601	5.35353	5.55762	4.70993	5.20855	5.01082	5.22894
ENSDARG00000045898	si:ch211-152c2.3	si:ch211-152c2.3 [Source:ZFIN;Acc:ZDB-GENE-030131-9914]	4	828562	831585	1	protein_coding		851				38853.7	-1.68977	0.309976	9.26038e-07	3.52356e-06	-6.65347	0.00993359	2.05232e-71	1.31018e-69	-4.9637	0.0320463	1.54075e-40	2.34194e-38	35261	11273.2	19792	33335.3	1078.2	524.2	682.3	92015.5	83106	78912.5	71410.5	15.1079	13.4673	14.2764	15.027	10.1421	9.16842	9.51901	16.4904	16.3436	16.2689	16.1249
ENSDARG00000100251	si:ch211-152c8.2	si:ch211-152c8.2 [Source:ZFIN;Acc:ZDB-GENE-091204-383]	24	2844524	2866119	1	protein_coding		2177				4.1177	-0.833282	0.561251	0.272256	0.359463	0.153525	1.11228	0.84023	0.867036	0.986807	1.98179	0.209502	0.294006	1.4	1.8	5.6	1.7	2.7	5.3	8.1	5.2	3.2	5.7	4.6	5.0447	5.09181	5.37266	5.07555	5.16969	5.35353	5.50425	5.34644	5.20855	5.37797	5.30817
ENSDARG00000104576	si:ch211-152c8.5	si:ch211-152c8.5 [Source:ZFIN;Acc:ZDB-GENE-030131-5764]	24	2827466	2830305	-1	protein_coding		2840				674.133	-2.21354	0.215605	1.37751e-09	7.41335e-09	-6.69824	0.00963008	1.28779e-51	3.32345e-50	-4.4847	0.0446654	5.83518e-24	2.27795e-22	511	209.3	386.7	181.7	7.4	23.3	10.5	1667.1	1741.8	1440.7	1236	9.13471	8.01705	8.77303	7.85197	5.46688	6.02516	5.60748	10.7474	10.8088	10.5436	10.3307
ENSDARG00000092322	si:ch211-152f2.1	si:ch211-152f2.1 [Source:ZFIN;Acc:ZDB-GENE-121214-70]	1	56128324	56130389	1	protein_coding		1227				0	NA	NA	NA	NA	NA	NA	NA	NA	NA	NA	NA	NA	0	0	0	0	0	0	0	0	0	0	0	4.70993	4.70993	4.70993	4.70993	4.70993	4.70993	4.70993	4.70993	4.70993	4.70993	4.70993
ENSDARG00000034910	si:ch211-152f2.2	si:ch211-152f2.2 [Source:ZFIN;Acc:ZDB-GENE-121214-75]	1	56158272	56163547	1	protein_coding		1561				1.42889	-2.72527	0.151221	NA	NA	-1.99633	0.250637	NA	NA	0.728942	1.65742	NA	NA	0	0	0	0	0	1.1	0	0	2.1	0	12.6	4.70993	4.70993	4.70993	4.70993	4.70993	4.99967	4.70993	4.70993	5.11772	4.70993	5.69016
ENSDARG00000043445	si:ch211-152f2.3	si:ch211-152f2.3 [Source:ZFIN;Acc:ZDB-GENE-121214-85]	1	56185493	56189723	1	protein_coding		1208				0.626328	-1.35539	0.390829	NA	NA	-0.357784	0.780362	NA	NA	0.997608	1.99669	NA	NA	0	0	0	0	0	0	2.3	0	0	0	4.6	4.70993	4.70993	4.70993	4.70993	4.70993	4.70993	5.13832	4.70993	4.70993	4.70993	5.30817
ENSDARG00000103489	si:ch211-152f2.3	si:ch211-152f2.3 [Source:ZFIN;Acc:ZDB-GENE-121214-85]	1	54752427	54797043	1	protein_coding		1123				0.166584	0	1	1	NA	0.640048	1.55838	0.702504	NA	0.814673	1.7589	0.626862	NA	0	0	0	0	0.7	0	1.2	0	0	0	0	4.70993	4.70993	4.70993	4.70993	4.94054	4.70993	5.01341	4.70993	4.70993	4.70993	4.70993
ENSDARG00000096574	si:ch211-152f2.4	si:ch211-152f2.4 [Source:ZFIN;Acc:ZDB-GENE-121214-86]	1	56214786	56217491	1	protein_coding		969				0.103864	-0.506393	0.703981	0.76468	NA	-0.446448	0.733847	0.789865	NA	0	1	1	NA	0	0	0	0	0	0	0	0	0	1.1	0	4.70993	4.70993	4.70993	4.70993	4.70993	4.70993	4.70993	4.70993	4.70993	5.01082	4.70993
ENSDARG00000096503	si:ch211-152f2.5	si:ch211-152f2.5 [Source:ZFIN;Acc:ZDB-GENE-121214-299]	1	56115711	56118915	1	lincRNA		611				0	NA	NA	NA	NA	NA	NA	NA	NA	NA	NA	NA	NA	0	0	0	0	0	0	0	0	0	0	0	4.70993	4.70993	4.70993	4.70993	4.70993	4.70993	4.70993	4.70993	4.70993	4.70993	4.70993
ENSDARG00000104543	si:ch211-152f22.2	si:ch211-152f22.2 [Source:ZFIN;Acc:ZDB-GENE-130603-75]	12	37039776	37096670	1	lincRNA		1007		Dr.86036		9.24873	0.475909	1.39079	0.524823	0.614114	-1.29867	0.4065	0.129328	0.16755	-1.77458	0.292279	0.0353401	0.0635783	7.8	24	20.2	1.7	4	5.3	1.2	5.2	8.4	6.9	17.1	5.48734	6.04291	5.94078	5.07555	5.27185	5.35353	5.01341	5.34644	5.51764	5.44046	5.84707
ENSDARG00000090910	si:ch211-152f22.4	si:ch211-152f22.4 [Source:ZFIN;Acc:ZDB-GENE-130603-60]	12	37226589	37230041	1	protein_coding		1598			si:ch211-152f22.4	0.39152	1.46324	2.75727	0.380835	NA	0	1	1	NA	-1.55857	0.339487	0.355118	NA	1.4	0.9	1.1	0.8	0	0	0	0	0	0	0	5.0447	4.98036	5.0084	4.96881	4.70993	4.70993	4.70993	4.70993	4.70993	4.70993	4.70993
ENSDARG00000081299	si:ch211-152f6.6	si:ch211-152f6.6 [Source:ZFIN;Acc:ZDB-GENE-091204-36]	3	15547317	15556967	-1	processed_transcript		1010		Dr.158675		17.2753	-0.191958	0.875417	0.824355	0.870357	0.437575	1.35433	0.633479	0.68435	0.629533	1.54706	0.491925	0.588531	5	0	18	33.8	39.5	7.4	20.9	19.4	9.5	10.3	26.2	5.33278	4.70993	5.87407	6.27195	6.3871	5.46899	5.96032	5.91702	5.56528	5.60004	6.10032
ENSDARG00000093219	si:ch211-152f6.7	si:ch211-152f6.7 [Source:ZFIN;Acc:ZDB-GENE-100922-1]	3	15541503	15570023	1	processed_transcript		659				4.50861	-0.411785	0.751693	0.595005	0.677541	0.31288	1.24218	0.695346	0.740235	0.724665	1.65252	0.365359	0.464379	1.4	2.8	4.5	5.1	4	3.2	10.5	3.9	6.3	1.1	6.8	5.0447	5.17696	5.30372	5.33987	5.27185	5.2101	5.60748	5.26227	5.41166	5.01082	5.44007
ENSDARG00000097971	si:ch211-152l15.1	si:ch211-152l15.1 [Source:ZFIN;Acc:ZDB-GENE-081104-133]	4	48127104	48127811	1	lincRNA		482				7.17657	-4.75512	0.037031	2.72747e-05	8.50552e-05	-5.7505	0.018575	6.28033e-06	1.39221e-05	-0.995371	0.501607	0.476211	0.573831	0	0	2.2	0	0	0	0	27.2	8.4	6.9	34.2	4.70993	4.70993	5.13128	4.70993	4.70993	4.70993	4.70993	6.12304	5.51764	5.44046	6.28122
ENSDARG00000093478	si:ch211-152l15.2	si:ch211-152l15.2 [Source:ZFIN;Acc:ZDB-GENE-110913-91]	4	48386227	48392580	-1	protein_coding		1519				21.5593	-1.81161	0.284873	0.000254577	0.000686194	-2.77368	0.146231	1.71316e-06	3.98667e-06	-0.962073	0.513319	0.107865	0.167592	11.3	9.2	18	9.3	2	9.5	7	42.7	24.2	33.1	70.8	5.64259	5.55423	5.87407	5.55743	5.10852	5.56789	5.44663	6.4463	6.04885	6.25786	6.87356
ENSDARG00000074024	si:ch211-152n14.4	si:ch211-152n14.4 [Source:ZFIN;Acc:ZDB-GENE-120214-6]	6	19444281	19448656	-1	protein_coding		2217				169.22	0.130618	1.09476	NA	NA	-1.43649	0.369465	NA	NA	-1.56711	0.337484	NA	NA	104.7	210.3	301.3	246.7	48.9	139.8	23.2	266.6	104.2	204.5	211.1	7.25361	8.02223	8.45801	8.21311	6.55419	7.55849	6.02373	8.30753	7.24823	7.98957	8.02707
ENSDARG00000096251	si:ch211-152n14.5	si:ch211-152n14.5 [Source:ZFIN;Acc:ZDB-GENE-120215-8]	6	19436257	19437813	-1	lincRNA		856				0.0643399	0.157143	1.11508	0.92599	NA	0	1	1	NA	-0.271823	0.828272	0.871108	NA	0.7	0	0	0	0	0	0	0	0	0	0	4.94691	4.70993	4.70993	4.70993	4.70993	4.70993	4.70993	4.70993	4.70993	4.70993	4.70993
ENSDARG00000079705	si:ch211-152p11.4	si:ch211-152p11.4 [Source:ZFIN;Acc:ZDB-GENE-060503-764]	19	27938202	27958210	-1	protein_coding		2111		Dr.39321	si:ch211-152p11.4	48.1132	1.5722	2.97357	0.000527377	0.00134808	3.27515	9.68093	3.49242e-12	1.25144e-11	1.70295	3.25566	7.92925e-05	0.000258385	29	37.8	29.2	42.2	103.9	159.9	81.4	16.8	8.4	2.3	18.3	6.1664	6.35365	6.17123	6.43775	7.24505	7.70727	7.00415	5.8378	5.51764	5.13469	5.88246
ENSDARG00000095427	si:ch211-152p11.8	si:ch211-152p11.8 [Source:ZFIN;Acc:ZDB-GENE-060503-858]	19	27879711	27885039	-1	processed_transcript		1526				786.988	-0.300507	0.811967	NA	NA	-0.772602	0.585361	NA	NA	-0.472095	0.720917	NA	NA	736.8	931.4	861.1	593.1	399.4	1032.6	247.6	1062.7	1124	755.2	913	9.62247	9.94118	9.83392	9.33184	8.81448	10.0826	8.21729	10.1221	10.1994	9.65587	9.91384
ENSDARG00000094519	si:ch211-152p23.2	si:ch211-152p23.2 [Source:ZFIN;Acc:ZDB-GENE-081104-134]	8	41406286	41433056	1	protein_coding		759				0	NA	NA	NA	NA	NA	NA	NA	NA	NA	NA	NA	NA	0	0	0	0	0	0	0	0	0	0	0	4.70993	4.70993	4.70993	4.70993	4.70993	4.70993	4.70993	4.70993	4.70993	4.70993	4.70993
ENSDARG00000091031	si:ch211-153a8.4	si:ch211-153a8.4 [Source:ZFIN;Acc:ZDB-GENE-030131-6830]	23	12520284	12551360	1	protein_coding		1209			si:ch211-153a8.4	1121.2	-0.876244	0.544784	1.66614e-15	1.67305e-14	-1.71798	0.303974	1.82858e-45	3.57737e-44	-0.841735	0.557972	5.21816e-12	5.12537e-11	1056.7	901.9	916.1	913.4	561.6	464.9	556.7	1778.5	1890.2	1646.3	1646.8	10.1142	9.89718	9.91853	9.91436	9.25925	9.0111	9.24783	10.838	10.9235	10.7299	10.7303
ENSDARG00000104919	si:ch211-153b23.3	si:ch211-153b23.3 [Source:ZFIN;Acc:ZDB-GENE-141216-408]	14	11124782	11132075	1	protein_coding		3285			si:ch211-153b23.3	6.99605	-0.0197275	0.986419	0.987878	0.99367	4.60773	24.3818	0.000166773	0.000321344	4.62746	24.7175	9.99613e-05	0.000319518	2.1	0	0	0	19.4	4.2	48.8	1.3	1.1	0	0	5.11948	4.70993	4.70993	4.70993	5.91755	5.28653	6.55248	5.03012	4.99876	4.70993	4.70993
ENSDARG00000077169	si:ch211-153b23.4	si:ch211-153b23.4 [Source:ZFIN;Acc:ZDB-GENE-030131-7332]	14	11144484	11150710	-1	protein_coding	NM_001305473.1	3128	NM_001305473.1		si:ch211-153b23.4	11.9426	2.06784	4.1926	0.0667687	0.107858	6.07647	67.4839	2.94037e-08	7.88372e-08	4.00863	16.096	1.01318e-06	4.6093e-06	3.5	1.8	2.2	0.8	34.8	13.8	73.2	0	1.1	0	0	5.23748	5.09181	5.13128	4.96881	6.29388	5.73465	6.90513	4.70993	4.99876	4.70993	4.70993
ENSDARG00000058206	si:ch211-153b23.5	si:ch211-153b23.5 [Source:ZFIN;Acc:ZDB-GENE-030131-9744]	14	11151486	11154988	1	protein_coding		2296		Dr.6709	si:ch211-153b23.5	97.6743	6.22541	74.8232	6.26033e-22	1.14754e-20	5.98362	63.2776	3.00896e-19	1.66571e-18	-0.241791	0.845695	0.589184	0.677945	84.9	194.6	161.9	210.4	127.3	73.1	215	3.9	1.1	1.1	1.1	7.04534	7.93148	7.72087	8.02289	7.45755	6.90325	8.04866	5.26227	4.99876	5.01082	5.01066
ENSDARG00000088612	si:ch211-153b23.7	si:ch211-153b23.7 [Source:ZFIN;Acc:ZDB-GENE-141216-14]	14	11203624	11223297	-1	protein_coding		1911			si:ch211-153b23.7	8.81037	-2.5869	0.166444	0.0487628	0.082062	3.66422	12.6777	0.00160297	0.00275833	6.25112	76.1684	1.3531e-06	6.02276e-06	0	0	0	0	3.4	14.8	72.1	0	2.1	3.4	1.1	4.70993	4.70993	4.70993	4.70993	5.22342	5.77171	6.89035	4.70993	5.11772	5.22922	5.01066
ENSDARG00000098980	si:ch211-153f2.3	si:ch211-153f2.3 [Source:ZFIN;Acc:ZDB-GENE-081104-135]	19	46393027	46395369	-1	protein_coding		391				91.2383	0.566835	1.48127	0.145375	0.212102	-2.01071	0.248152	6.18924e-06	1.37285e-05	-2.57754	0.167526	5.32921e-09	3.42784e-08	94.8	194.6	172	98	10.1	38.1	20.9	79	75.8	92.5	127.8	7.15349	7.93148	7.78943	7.18637	5.5903	6.35985	5.96032	6.97565	6.937	7.12921	7.46171
ENSDARG00000104929	si:ch211-153f2.7	si:ch211-153f2.7 [Source:ZFIN;Acc:ZDB-GENE-141216-200]	19	46380072	46390112	1	protein_coding		3264				49.7482	-0.0205702	0.985843	NA	NA	2.88097	7.36643	NA	NA	2.90154	7.47222	NA	NA	9.9	6.5	14.6	38	113.9	180	113.9	23.3	10.5	16	20.5	5.58418	5.41928	5.76435	6.35778	7.34018	7.84173	7.34004	6.02513	5.61014	5.81088	5.94961
ENSDARG00000094301	si:ch211-153i8.1	si:ch211-153i8.1 [Source:ZFIN;Acc:ZDB-GENE-081107-10]	13	10031759	10169595	1	antisense		648		Dr.112223		0.801796	1.13955	2.20313	0.473309	NA	1.06261	2.08871	0.513979	0.571224	-0.0769434	0.948064	0.961722	NA	3.5	0	0	0.8	0	1.1	2.3	0	1.1	0	0	5.23748	4.70993	4.70993	4.96881	4.70993	4.99967	5.13832	4.70993	4.99876	4.70993	4.70993
ENSDARG00000095483	si:ch211-153i8.2	si:ch211-153i8.2 [Source:ZFIN;Acc:ZDB-GENE-090313-48]	13	10155227	10214405	-1	processed_transcript		3954				37.0015	1.67525	3.19375	0.0104561	0.0207659	0.346158	1.27117	0.625701	0.67682	-1.32909	0.398018	0.0561044	0.0952494	38.2	130	50.6	38	21.4	48.7	3.5	7.8	24.2	26.3	18.3	6.36162	7.48011	6.5816	6.35778	5.97493	6.55083	5.23365	5.48642	6.04885	6.10102	5.88246
ENSDARG00000098067	si:ch211-153i8.4	si:ch211-153i8.4 [Source:ZFIN;Acc:ZDB-GENE-141216-497]	13	10277287	10324971	1	antisense		786		Dr.126448		0	NA	NA	NA	NA	NA	NA	NA	NA	NA	NA	NA	NA	0	0	0	0	0	0	0	0	0	0	0	4.70993	4.70993	4.70993	4.70993	4.70993	4.70993	4.70993	4.70993	4.70993	4.70993	4.70993
ENSDARG00000097187	si:ch211-153l6.6	si:ch211-153l6.6 [Source:ZFIN;Acc:ZDB-GENE-131121-98]	2	20772394	20786688	1	protein_coding		4702			si:ch211-153l6.6	2.5798	2.5595	5.89505	NA	NA	3.20462	9.21909	NA	NA	0.64512	1.56387	NA	NA	3.5	3.7	2.2	2.5	1.3	11.6	2.3	0	1.1	0	0	5.23748	5.24844	5.13128	5.15712	5.03572	5.65547	5.13832	4.70993	4.99876	4.70993	4.70993
ENSDARG00000092107	si:ch211-153m11.1	si:ch211-153m11.1 [Source:ZFIN;Acc:ZDB-GENE-070424-134]	13	34626308	34650333	1	antisense		576		Dr.124257		3.51069	0.161113	1.11815	0.860894	0.898474	-0.570559	0.673356	0.573819	0.628294	-0.731672	0.602206	0.463246	0.561746	0	10.1	3.4	3.4	2.7	3.2	1.2	2.6	5.3	2.3	4.6	4.70993	5.59423	5.22507	5.22562	5.16969	5.2101	5.01341	5.16182	5.35155	5.13469	5.30817
ENSDARG00000105638	si:ch211-153n19.3	si:ch211-153n19.3 [Source:ZFIN;Acc:ZDB-GENE-160727-1]	7	25794025	25808821	1	processed_transcript		2618				9.17133	-1.10882	0.463673	0.0614467	0.1003	-0.61748	0.651809	0.321764	0.379406	0.49134	1.40575	0.445737	0.544892	10.6	6.5	3.4	2.5	5.4	5.3	15.1	15.5	12.6	10.3	13.7	5.61392	5.41928	5.22507	5.15712	5.35744	5.35353	5.78134	5.79556	5.693	5.60004	5.73204
ENSDARG00000097719	si:ch211-153o21.2	si:ch211-153o21.2 [Source:ZFIN;Acc:ZDB-GENE-131127-32]	18	1259077	1266068	-1	antisense		1376				3.80605	0.290356	1.22294	NA	NA	2.25869	4.78557	NA	NA	1.96834	3.91316	NA	NA	0	7.4	0	0	4	19.1	5.8	1.3	3.2	0	1.1	4.70993	5.4672	4.70993	4.70993	5.27185	5.90662	5.38363	5.03012	5.20855	4.70993	5.01066
ENSDARG00000087583	si:ch211-154a22.8	si:ch211-154a22.8 [Source:ZFIN;Acc:ZDB-GENE-070705-50]	22	25261736	25262949	1	protein_coding	NM_001100440.1	586	NM_001100440.1, NM_001105134.1	,	,	0.198471	0.157143	1.11508	0.92599	NA	0.280275	1.21443	0.867137	NA	0.123132	1.0891	0.94141	NA	0	0	1.1	0	0	1.1	0	0	0	0	0	4.70993	4.70993	5.0084	4.70993	4.70993	4.99967	4.70993	4.70993	4.70993	4.70993	4.70993
ENSDARG00000100772	si:ch211-154c21.1	si:ch211-154c21.1 [Source:ZFIN;Acc:ZDB-GENE-141216-146]	14	49592612	49600665	-1	protein_coding		579				2.50527	0.587897	1.50305	0.687121	0.756951	2.6986	6.49169	0.0675662	0.0923889	2.1107	4.319	0.14251	0.212235	0	0	4.5	0	6.7	10.6	3.5	0	0	0	2.3	4.70993	4.70993	5.30372	4.70993	5.43239	5.61287	5.23365	4.70993	4.70993	4.70993	5.13446
ENSDARG00000094605	si:ch211-154e10.1	si:ch211-154e10.1 [Source:ZFIN;Acc:ZDB-GENE-081104-136]	5	69208901	69292938	1	protein_coding		1526				8.87229	-0.132245	0.912411	0.817757	0.865144	-0.249465	0.841208	0.688905	0.734812	-0.11722	0.921962	0.849149	0.890056	5.7	9.2	4.5	15.2	5.4	5.3	13.9	12.9	9.5	8	8	5.37506	5.55423	5.30372	5.78468	5.35744	5.35353	5.74104	5.7047	5.56528	5.49762	5.4972
ENSDARG00000097357	si:ch211-154h20.9	si:ch211-154h20.9 [Source:ZFIN;Acc:ZDB-GENE-131121-399]	18	16269721	16318871	-1	lincRNA		306				0.308799	0.730448	1.65915	0.665983	NA	0.319396	1.24781	0.848819	NA	-0.411052	0.752075	0.806279	NA	1.4	0.9	0	0	0	1.1	0	0	0	0	0	5.0447	4.98036	4.70993	4.70993	4.70993	4.99967	4.70993	4.70993	4.70993	4.70993	4.70993
ENSDARG00000099846	si:ch211-154o6.3	si:ch211-154o6.3 [Source:ZFIN;Acc:ZDB-GENE-030131-1030]	16	21894728	21933505	1	protein_coding		2680	, NM_001045031.1	Dr.74235, Dr.74235	si:ch211-154o6.3, si:ch211-154o6.3	2011.39	0.28077	1.21484	0.0270916	0.0488465	-0.997934	0.500716	5.78822e-13	2.18036e-12	-1.2787	0.412165	2.10185e-20	5.82753e-19	2835.9	2464.2	2551.7	2528.8	1250.5	977.5	971.7	2355.8	2029.2	2256.4	1903.6	11.4959	11.2971	11.3464	11.3337	10.3468	10.0073	9.99909	11.2335	11.0232	11.1727	10.9334
ENSDARG00000095158	si:ch211-155a19.2	si:ch211-155a19.2 [Source:ZFIN;Acc:ZDB-GENE-070705-52]	7	43517966	43519799	1	lincRNA		881				2.45216	2.6139	6.12157	0.0373024	0.0648266	1.0742	2.10556	0.426068	0.485407	-1.5397	0.343958	0.208971	0.293394	8.5	8.3	0	3.4	1.3	3.2	0	0	0	1.1	1.1	5.52105	5.51202	4.70993	5.22562	5.03572	5.2101	4.70993	4.70993	4.70993	5.01082	5.01066
ENSDARG00000105127	si:ch211-155e24.3	si:ch211-155e24.3 [Source:ZFIN;Acc:ZDB-GENE-070912-116]	2	57894234	57901774	1	protein_coding		3286	, NM_001128410.2	,	si:ch211-155e24.3, si:ch211-155e24.3	3843.77	-1.64064	0.320715	2.3614e-21	4.10899e-20	-3.07754	0.118459	3.32577e-60	1.22242e-58	-1.4369	0.36936	2.36121e-14	3.11419e-13	3151.6	2218.9	2176.3	2054	985.8	872.7	790.4	7878.8	7692.5	8216.9	6243.8	11.6455	11.1491	11.1217	11.0403	10.0188	9.8522	9.71749	12.9533	12.919	13.0135	12.6202
ENSDARG00000074359	si:ch211-155k24.1	si:ch211-155k24.1 [Source:ZFIN;Acc:ZDB-GENE-110131-4]	19	20559527	20564146	-1	protein_coding		3366				46.1413	-0.402555	0.756517	NA	NA	-2.59348	0.165685	NA	NA	-2.19093	0.219011	NA	NA	94.8	37.8	43.8	27	9.4	14.8	8.1	82.8	75.8	75.4	37.7	7.15349	6.35365	6.4666	6.11955	5.5613	5.77171	5.50425	7.02137	6.937	6.9324	6.35071
ENSDARG00000096834	si:ch211-155k24.9	si:ch211-155k24.9 [Source:ZFIN;Acc:ZDB-GENE-131127-51]	19	20607564	20614844	-1	protein_coding		5770				786.425	-0.522286	0.696268	0.0133968	0.0259968	-1.33522	0.396332	5.9914e-09	1.70104e-08	-0.812934	0.569223	0.000400887	0.00114192	658.2	805.1	826.2	732.5	460.4	384.4	440.5	876.3	1540.8	820.3	1105.9	9.47081	9.74255	9.77771	9.61473	8.99825	8.76559	8.94093	9.85782	10.6373	9.76797	10.177
ENSDARG00000101642	si:ch211-155m12.1	si:ch211-155m12.1 [Source:ZFIN;Acc:ZDB-GENE-060526-51]	5	8533012	8540255	1	protein_coding	NM_001089416.1	1745	NM_001089416.1	Dr.83751	si:ch211-155m12.1	27.3846	-0.104453	0.930158	NA	NA	-0.823327	0.565137	NA	NA	-0.718874	0.607572	NA	NA	25.5	15.7	13.5	64.2	14.1	8.5	31.4	24.6	41	33.1	29.7	6.0812	5.8004	5.72463	6.78594	5.74547	5.52011	6.21986	6.05878	6.41559	6.25786	6.18147
ENSDARG00000100960	si:ch211-155m12.5	si:ch211-155m12.5 [Source:ZFIN;Acc:ZDB-GENE-060526-52]	5	8455090	8459137	-1	lincRNA		873				9.17033	1.02339	2.03269	0.151357	0.219537	0.537025	1.45098	0.486716	0.544556	-0.486364	0.713822	0.510687	0.606609	10.6	11.1	5.6	22.8	7.4	2.1	17.4	2.6	5.3	4.6	11.4	5.61392	5.63228	5.37266	6.01221	5.46688	5.11899	5.85699	5.16182	5.35155	5.30849	5.64611
ENSDARG00000086518	si:ch211-155o21.3	si:ch211-155o21.3 [Source:ZFIN;Acc:ZDB-GENE-121214-24]	20	11732865	11737165	1	protein_coding		1735				3.47484	-0.368325	0.774681	0.665748	0.738823	0.0357469	1.02509	0.968091	0.974249	0.404072	1.32324	0.651015	0.731764	2.8	4.6	2.2	1.7	2.7	1.1	8.1	2.6	2.1	2.3	8	5.18231	5.31114	5.13128	5.07555	5.16969	4.99967	5.50425	5.16182	5.11772	5.13469	5.4972
ENSDARG00000096567	si:ch211-155o21.4	si:ch211-155o21.4 [Source:ZFIN;Acc:ZDB-GENE-121214-169]	20	11801889	11805821	1	protein_coding		725				1.82433	-0.128914	0.91452	0.902421	0.930607	0.365415	1.28825	0.736951	0.777175	0.494328	1.40866	0.644841	0.726425	2.1	0.9	3.4	0	3.4	1.1	2.3	1.3	1.1	3.4	1.1	5.11948	4.98036	5.22507	4.70993	5.22342	4.99967	5.13832	5.03012	4.99876	5.22922	5.01066
ENSDARG00000101707	si:ch211-156b7.4	si:ch211-156b7.4 [Source:ZFIN;Acc:ZDB-GENE-141212-376]	3	26211897	26212777	1	protein_coding		881		Dr.107710		571.128	-0.580087	0.668924	0.0151192	0.028957	-0.229024	0.853212	0.373412	0.432894	0.351062	1.2755	0.172894	0.250318	458.6	616	486.7	256.9	548.8	573	619.5	783.1	662	643.2	634.5	8.99326	9.38232	9.07094	8.26194	9.2289	9.28589	9.3898	9.70497	9.47854	9.44001	9.42182
ENSDARG00000103966	si:ch211-156b7.5	si:ch211-156b7.5 [Source:ZFIN;Acc:ZDB-GENE-141212-398]	3	26191725	26195892	1	protein_coding		767				6.33693	1.14282	2.20812	0.135205	0.199384	1.5122	2.85244	0.0595505	0.0820708	0.369381	1.2918	0.617943	0.70337	4.2	2.8	11.2	11	13.4	3.2	11.6	1.3	5.3	2.3	3.4	5.2872	5.17696	5.63928	5.62894	5.7215	5.2101	5.65441	5.03012	5.35155	5.13469	5.22894
ENSDARG00000092035	si:ch211-156j16.1	si:ch211-156j16.1 [Source:ZFIN;Acc:ZDB-GENE-030131-4106]	8	26799307	26819706	1	protein_coding	NM_001126417.1	1835	NM_001126417.1,	Dr.79398, Dr.79398	si:ch211-156j16.1, si:ch211-156j16.1	3693.63	1.28295	2.43335	NA	NA	1.57937	2.98839	NA	NA	0.296423	1.2281	NA	NA	3566.3	2469.7	1977.3	9416.6	4012	4045.7	8132.6	1563.6	2278.6	2535.2	632.3	11.8212	11.3002	10.9868	13.209	11.9888	12.0007	12.9987	10.6578	11.1865	11.3372	9.417
ENSDARG00000094977	si:ch211-156j22.4	si:ch211-156j22.4 [Source:ZFIN;Acc:ZDB-GENE-030131-1968]	23	27648998	27663288	-1	protein_coding		2994			si:ch211-156j22.4	4522.07	-0.560959	0.677851	5.3565e-05	0.000160758	-1.18309	0.440407	3.47025e-15	1.51048e-14	-0.62213	0.649711	3.49444e-05	0.000121856	4500.5	4238.5	3727.5	4319.2	2543.8	2277	3354.4	5854.4	6537.9	6292.9	6096.6	12.1525	12.067	11.884	12.0939	11.342	11.1855	11.7341	12.5281	12.6861	12.6314	12.5861
ENSDARG00000086077	si:ch211-156l18.4	si:ch211-156l18.4 [Source:ZFIN;Acc:ZDB-GENE-141219-18]	11	12245902	12321921	-1	protein_coding		2223	,	,	LOC100004392, LOC103908682	2.46852	-0.255609	0.837634	0.803985	0.854902	-1.36286	0.388811	0.241418	0.293593	-1.10725	0.464178	0.339735	0.438126	3.5	0	2.2	5.1	2	1.1	0	1.3	7.4	1.1	3.4	5.23748	4.70993	5.13128	5.33987	5.10852	4.99967	4.70993	5.03012	5.46667	5.01082	5.22894
ENSDARG00000070812	si:ch211-156l18.6	si:ch211-156l18.6 [Source:ZFIN;Acc:ZDB-GENE-141222-85]	11	12234485	12236381	-1	protein_coding		1287	,	Dr.116895, Dr.142538	si:ch211-156l18.6, si:ch211-156l18.6	0.359034	-0.154202	0.898629	0.927379	NA	-0.723796	0.605502	0.665715	NA	-0.569594	0.673806	0.733902	NA	0	1.8	0	0	0	0	0	0	2.1	0	0	4.70993	5.09181	4.70993	4.70993	4.70993	4.70993	4.70993	4.70993	5.11772	4.70993	4.70993
ENSDARG00000022334	si:ch211-156l18.7	si:ch211-156l18.7 [Source:ZFIN;Acc:ZDB-GENE-130530-566]	11	12191541	12200922	1	protein_coding		2456				3.50351	4.09479	17.0865	0.000322346	0.000855199	1.03548	2.0498	0.424696	0.484147	-3.05931	0.119966	0.00457079	0.0104114	11.3	3.7	5.6	14.4	1.3	1.1	0	0	0	1.1	0	5.64259	5.24844	5.37266	5.75567	5.03572	4.99967	4.70993	4.70993	4.70993	5.01082	4.70993
ENSDARG00000102310	si:ch211-156l18.8	si:ch211-156l18.8 [Source:ZFIN;Acc:ZDB-GENE-141215-43]	11	12069170	12108557	1	protein_coding		6688				12.2026	0.138532	1.10078	0.841668	0.883245	1.86039	3.63105	0.00876723	0.0137245	1.72186	3.29861	0.0131303	0.0265231	1.4	14.8	7.9	5.9	20.8	13.8	43	7.8	5.3	3.4	10.3	5.0447	5.76925	5.49141	5.38946	5.95616	5.73465	6.45158	5.48642	5.35155	5.22922	5.59957
ENSDARG00000071604	si:ch211-156p11.1	si:ch211-156p11.1 [Source:ZFIN;Acc:ZDB-GENE-070912-120]	22	9176832	9197121	1	protein_coding		4333				7.05345	-1.01451	0.494997	0.117437	0.177063	-0.340405	0.789819	0.61232	0.663957	0.674103	1.5956	0.331343	0.429551	5.7	1.8	4.5	5.9	7.4	2.1	12.8	5.2	10.5	9.1	12.6	5.37506	5.09181	5.30372	5.38946	5.46688	5.11899	5.69882	5.34644	5.61014	5.55057	5.69016
ENSDARG00000098754	si:ch211-156p11.1	si:ch211-156p11.1 [Source:ZFIN;Acc:ZDB-GENE-070912-120]	22	9523998	9567579	-1	protein_coding		5550				3.30641	-1.02411	0.491713	0.325824	0.417315	-0.092412	0.937953	0.931347	0.944191	0.931699	1.90752	0.395387	0.494973	0.7	1.8	4.5	0.8	8	1.1	2.3	9.1	0	2.3	5.7	4.94691	5.09181	5.30372	4.96881	5.49974	4.99967	5.13832	5.54701	4.70993	5.13469	5.37761
ENSDARG00000086336	si:ch211-157b11.12	si:ch211-157b11.12 [Source:ZFIN;Acc:ZDB-GENE-041111-80]	6	40709626	40715668	-1	protein_coding	NM_001326427.1	2830	NM_001326427.1, NM_001326426.1,	Dr.108112, Dr.108112, Dr.108112	si:ch211-157b11.12, si:ch211-157b11.12, si:ch211-157b11.12	167.734	2.18284	4.54046	5.99428e-22	1.1027e-20	2.24067	4.72617	1.73498e-20	1.02934e-19	0.0578336	1.0409	0.793226	0.846845	196.8	304.3	241.7	180.8	247.9	262.7	209.2	49.2	46.3	49.1	57.1	7.94435	8.47064	8.18823	7.84661	8.21913	8.28913	8.01632	6.55862	6.50995	6.55765	6.68284
ENSDARG00000076850	si:ch211-157b11.14	si:ch211-157b11.14 [Source:ZFIN;Acc:ZDB-GENE-131121-645]	6	40691821	40700049	-1	protein_coding	NM_001135136.1	3962	NM_001135136.1	Dr.115375	si:ch211-157b11.14	9.65418	1.78646	3.44967	0.15538	0.224393	6.29731	78.6463	1.92076e-07	4.82633e-07	4.51085	22.7982	2.03352e-05	7.4082e-05	1.4	0	1.1	1.7	5.4	58.2	38.4	0	0	0	0	5.0447	4.70993	5.0084	5.07555	5.35744	6.70054	6.36431	4.70993	4.70993	4.70993	4.70993
ENSDARG00000096835	si:ch211-157b11.6	si:ch211-157b11.6 [Source:ZFIN;Acc:ZDB-GENE-131121-44]	6	40798362	40822230	-1	processed_transcript		539		Dr.126283		1.45426	-0.734635	0.60097	0.521869	NA	-3.06305	0.119655	0.0241557	0.0354692	-2.32841	0.199103	0.0892354	0.142405	2.1	1.8	0	1.7	0	0	0	1.3	1.1	3.4	4.6	5.11948	5.09181	4.70993	5.07555	4.70993	4.70993	4.70993	5.03012	4.99876	5.22922	5.30817
ENSDARG00000060413	si:ch211-157b11.8	si:ch211-157b11.8 [Source:ZFIN;Acc:ZDB-GENE-131127-436]	6	40778264	40786105	1	protein_coding		2133			si:ch211-157b11.8	263.914	4.05294	16.598	6.70629e-11	4.14562e-10	8.50499	363.294	2.28152e-41	3.71735e-40	4.45205	21.8878	5.07649e-25	2.19796e-23	21.2	36.9	36	64.2	1314.1	652.4	770.6	0	4.2	0	3.4	5.96903	6.33539	6.31692	6.78594	10.4157	9.45895	9.6832	4.70993	5.28474	4.70993	5.22894
ENSDARG00000094159	si:ch211-157c18.3	si:ch211-157c18.3 [Source:ZFIN;Acc:ZDB-GENE-081105-18]	8	22823461	22824559	-1	processed_transcript		876				65.5914	-3.02236	0.123078	5.16456e-07	2.03313e-06	-5.10721	0.0290118	1.24069e-12	4.58963e-12	-2.08485	0.23572	0.00437103	0.0100053	14.9	6.5	42.7	10.1	6.7	4.2	0	211	112.6	86.8	226	5.77292	5.41928	6.44633	5.594	5.43239	5.28653	4.70993	8.02624	7.32818	7.06678	8.10763
ENSDARG00000087093	si:ch211-157c3.4	si:ch211-157c3.4 [Source:ZFIN;Acc:ZDB-GENE-030131-8454]	3	27511544	27517003	-1	protein_coding	NM_001164368.1	2048	NM_001164368.1,	Dr.67645, Dr.67645	si:ch211-157c3.4, si:ch211-157c3.4	116.627	0.877486	1.83717	0.0724695	0.115966	2.20334	4.60543	2.386e-05	4.99795e-05	1.32585	2.50681	0.010099	0.0211039	50.2	151.2	123.7	45.6	90.5	380.2	242.9	47.9	54.7	36.6	59.3	6.57613	7.64505	7.42637	6.49811	7.10686	8.75143	8.19439	6.53697	6.64729	6.3288	6.71666
ENSDARG00000093575	si:ch211-157d2.1	si:ch211-157d2.1 [Source:ZFIN;Acc:ZDB-GENE-070912-121]	25	9744081	9889161	-1	processed_transcript		545				0	NA	NA	NA	NA	NA	NA	NA	NA	NA	NA	NA	NA	0	0	0	0	0	0	0	0	0	0	0	4.70993	4.70993	4.70993	4.70993	4.70993	4.70993	4.70993	4.70993	4.70993	4.70993	4.70993
ENSDARG00000105079	si:ch211-157e21.2	si:ch211-157e21.2 [Source:ZFIN;Acc:ZDB-GENE-070705-63]	4	7537301	7541187	1	lincRNA		482				2.54635	0.294047	1.22608	0.829845	0.874359	3.86147	14.5351	0.00256086	0.00431581	3.56742	11.855	0.00410062	0.00944792	0	0	1.1	0.8	6.7	3.2	15.1	0	1.1	0	0	4.70993	4.70993	5.0084	4.96881	5.43239	5.2101	5.78134	4.70993	4.99876	4.70993	4.70993
ENSDARG00000101254	si:ch211-157e21.22	si:ch211-157e21.22 [Source:ZFIN;Acc:ZDB-GENE-070705-66]	4	7641374	7644352	-1	lincRNA		639		Dr.114621		15.1546	1.80196	3.48694	0.105719	0.161609	5.63688	49.7589	3.84089e-07	9.45306e-07	3.83492	14.2701	5.0204e-05	0.000169819	0.7	1.8	1.1	7.6	14.7	34.9	103.4	0	0	0	2.3	4.94691	5.09181	5.0084	5.47847	5.76881	6.29602	7.24088	4.70993	4.70993	4.70993	5.13446
ENSDARG00000093224	si:ch211-157h7.1	si:ch211-157h7.1 [Source:ZFIN;Acc:ZDB-GENE-070912-122]	9	20622943	20625646	1	processed_transcript		1107				0.744669	-1.703	0.307147	0.303484	NA	0.0788919	1.05621	0.962251	0.969355	1.78189	3.43876	0.287269	NA	0	0	0	0	2.7	1.1	0	1.3	3.2	0	0	4.70993	4.70993	4.70993	4.70993	5.16969	4.99967	4.70993	5.03012	5.20855	4.70993	4.70993
ENSDARG00000093915	si:ch211-157h7.2	si:ch211-157h7.2 [Source:ZFIN;Acc:ZDB-GENE-070912-123]	9	20575876	20581165	1	processed_transcript		809				0.191358	-0.83816	0.559356	NA	NA	-0.760441	0.590316	NA	NA	0	1	NA	NA	0	0	0	0	0	0	0	0	2.1	0	0	4.70993	4.70993	4.70993	4.70993	4.70993	4.70993	4.70993	4.70993	5.11772	4.70993	4.70993
ENSDARG00000061221	si:ch211-157j23.2	si:ch211-157j23.2 [Source:ZFIN;Acc:ZDB-GENE-030131-5686]	24	5771294	5780374	1	protein_coding		1678				60.6026	-2.77824	0.14577	7.78735e-21	1.29276e-19	-5.7327	0.0188055	5.42384e-26	4.32659e-25	-2.95447	0.129008	1.23818e-07	6.49547e-07	30.4	16.6	19.1	16.1	2.7	1.1	3.5	117.8	143.1	142.8	173.5	6.19871	5.83053	5.90799	5.81279	5.16969	4.99967	5.23365	7.37508	7.58428	7.58181	7.79921
ENSDARG00000092898	si:ch211-157j23.3	si:ch211-157j23.3 [Source:ZFIN;Acc:ZDB-GENE-091117-36]	24	5760253	5769095	1	protein_coding		1829				4.57625	-4.82728	0.0352245	1.74878e-05	5.60291e-05	-0.444494	0.734842	0.60989	0.661684	4.38278	20.8617	0.000159158	0.000489744	0	0	0	0	8.7	2.1	7	6.5	15.8	4.6	5.7	4.70993	4.70993	4.70993	4.70993	5.53116	5.11899	5.44663	5.42016	5.80402	5.30849	5.37761
ENSDARG00000095333	si:ch211-157j23.3	si:ch211-157j23.3 [Source:ZFIN;Acc:ZDB-GENE-091117-36]	24	5782479	5789236	1	protein_coding		1520				4.92599	-3.32341	0.0998972	0.000230309	0.000624954	-3.53075	0.0865241	0.000507688	0.000925934	-0.207341	0.866132	0.85357	0.893379	2.8	0	0	0.8	2	0	0	12.9	11.6	11.4	12.6	5.18231	4.70993	4.70993	4.96881	5.10852	4.70993	4.70993	5.7047	5.65261	5.6466	5.69016
ENSDARG00000095245	si:ch211-157j23.5	si:ch211-157j23.5 [Source:ZFIN;Acc:ZDB-GENE-131122-55]	24	5799936	5808994	1	protein_coding		1600			si:ch211-157j23.5	8.04254	1.13125	2.19048	0.0766138	0.121856	-0.209965	0.864558	0.772894	0.809643	-1.34121	0.394689	0.0510891	0.0877217	11.3	9.2	11.2	19.4	4.7	5.3	4.6	2.6	6.3	12.6	1.1	5.64259	5.55423	5.63928	5.91754	5.31624	5.35353	5.31358	5.16182	5.41166	5.69067	5.01066
ENSDARG00000096774	si:ch211-157l15.4	si:ch211-157l15.4 [Source:ZFIN;Acc:ZDB-GENE-130603-104]	20	37592278	37702246	1	antisense		1362				1.06994	-0.40213	0.75674	0.767913	NA	0.121766	1.08807	0.930785	0.943753	0.523896	1.43783	0.708871	0.780184	2.1	0	1.1	0	2.7	1.1	0	2.6	1.1	0	1.1	5.11948	4.70993	5.0084	4.70993	5.16969	4.99967	4.70993	5.16182	4.99876	4.70993	5.01066
ENSDARG00000096741	si:ch211-157l15.5	si:ch211-157l15.5 [Source:ZFIN;Acc:ZDB-GENE-130603-49]	20	37707172	37708710	-1	sense_intronic		399				0.243394	0.157143	1.11508	0.92599	NA	0.645658	1.56445	0.700081	NA	0.488515	1.403	0.770702	NA	0	0	0	0.8	0.7	0	1.2	0	0	0	0	4.70993	4.70993	4.70993	4.96881	4.94054	4.70993	5.01341	4.70993	4.70993	4.70993	4.70993
ENSDARG00000099158	si:ch211-157p5.4	si:ch211-157p5.4 [Source:ZFIN;Acc:ZDB-GENE-141216-388]	22	7003535	7037787	1	lincRNA		1020				2.06288	-0.721609	0.606421	NA	NA	-3.51601	0.0874128	NA	NA	-2.7944	0.144145	NA	NA	2.8	0.9	1.1	3.4	0	0	0	2.6	8.4	2.3	1.1	5.18231	4.98036	5.0084	5.22562	4.70993	4.70993	4.70993	5.16182	5.51764	5.13469	5.01066
ENSDARG00000095534	si:ch211-158d24.3	si:ch211-158d24.3 [Source:ZFIN;Acc:ZDB-GENE-081105-122]	8	41563397	41564525	1	processed_transcript		371				0	NA	NA	NA	NA	NA	NA	NA	NA	NA	NA	NA	NA	0	0	0	0	0	0	0	0	0	0	0	4.70993	4.70993	4.70993	4.70993	4.70993	4.70993	4.70993	4.70993	4.70993	4.70993	4.70993
ENSDARG00000093048	si:ch211-158d24.4	si:ch211-158d24.4 [Source:ZFIN;Acc:ZDB-GENE-081104-141]	8	41639906	41643357	1	protein_coding		1048	, NM_001123259.1	Dr.39642, Dr.39642	si:ch211-158d24.4, si:ch211-158d24.4	8.81303	3.59388	12.0744	5.06068e-05	0.000152435	4.50967	22.7796	4.26719e-07	1.04575e-06	0.915797	1.88661	0.0605478	0.101689	9.2	11.1	10.1	8.4	18.8	14.8	22.1	1.3	0	0	1.1	5.55327	5.63228	5.59306	5.51901	5.89767	5.77171	5.99252	5.03012	4.70993	4.70993	5.01066
ENSDARG00000097083	si:ch211-158d24.5	si:ch211-158d24.5 [Source:ZFIN;Acc:ZDB-GENE-131121-379]	8	41497957	41511648	1	antisense		394				0.0609205	0	1	1	NA	0.2625	1.19956	0.875492	NA	0.437125	1.3539	0.794154	NA	0	0	0	0	0.7	0	0	0	0	0	0	4.70993	4.70993	4.70993	4.70993	4.94054	4.70993	4.70993	4.70993	4.70993	4.70993	4.70993
ENSDARG00000097549	si:ch211-158e19.2	si:ch211-158e19.2 [Source:ZFIN;Acc:ZDB-GENE-131127-610]	7	68306216	68308524	1	lincRNA		2106				0.528328	0.505529	1.41964	0.763048	NA	0.543195	1.4572	0.748003	NA	0.0376656	1.02645	0.9822	NA	0.7	1.8	0	0	0	2.1	0	0	0	0	1.1	4.94691	5.09181	4.70993	4.70993	4.70993	5.11899	4.70993	4.70993	4.70993	4.70993	5.01066
ENSDARG00000095885	si:ch211-158m24.12	si:ch211-158m24.12 [Source:ZFIN;Acc:ZDB-GENE-110411-14]	5	31660349	31663860	1	protein_coding		651		Dr.142895		9.80566	-1.33144	0.397371	0.254073	0.339308	4.1826	18.1588	2.92443e-05	6.06815e-05	5.51404	45.6974	5.67391e-07	2.68677e-06	0.7	0.9	0	0	5.4	59.3	36	0	2.1	2.3	1.1	4.94691	4.98036	4.70993	4.70993	5.35744	6.71613	6.31814	4.70993	5.11772	5.13469	5.01066
ENSDARG00000097932	si:ch211-158m24.13	si:ch211-158m24.13 [Source:ZFIN;Acc:ZDB-GENE-131127-145]	5	31742090	31756849	-1	antisense		1767				1.76149	1.31438	2.48695	0.235577	NA	1.03788	2.05321	0.377438	0.436935	-0.276495	0.825594	0.795105	0.848429	2.1	3.7	3.4	0.8	2.7	3.2	0	1.3	1.1	1.1	0	5.11948	5.24844	5.22507	4.96881	5.16969	5.2101	4.70993	5.03012	4.99876	5.01082	4.70993
ENSDARG00000097050	si:ch211-159e12.10	si:ch211-159e12.10 [Source:ZFIN;Acc:ZDB-GENE-131127-484]	11	475156	477588	1	lincRNA		324				1.19141	-0.303551	0.810256	0.830852	NA	2.01901	4.05306	0.141825	0.181985	2.32256	5.0022	0.0890812	0.142233	0.7	0	0	0.8	2.7	2.1	4.6	0	2.1	0	0	4.94691	4.70993	4.70993	4.96881	5.16969	5.11899	5.31358	4.70993	5.11772	4.70993	4.70993
ENSDARG00000097003	si:ch211-159e12.5	si:ch211-159e12.5 [Source:ZFIN;Acc:ZDB-GENE-050309-53]	11	322615	325203	-1	processed_transcript		372		Dr.109784		0	NA	NA	NA	NA	NA	NA	NA	NA	NA	NA	NA	NA	0	0	0	0	0	0	0	0	0	0	0	4.70993	4.70993	4.70993	4.70993	4.70993	4.70993	4.70993	4.70993	4.70993	4.70993	4.70993
ENSDARG00000095686	si:ch211-159e21.1	si:ch211-159e21.1 [Source:ZFIN;Acc:ZDB-GENE-091116-99]	10	18283364	18293634	1	processed_transcript		565				5.72656	-0.612392	0.654111	0.331637	0.423522	-0.142441	0.905985	0.828746	0.85717	0.46995	1.38506	0.482015	0.579066	7.1	2.8	2.2	5.1	7.4	6.4	4.6	6.5	8.4	9.1	3.4	5.45196	5.17696	5.13128	5.33987	5.46688	5.41382	5.31358	5.42016	5.51764	5.55057	5.22894
ENSDARG00000076332	si:ch211-159i8.4	si:ch211-159i8.4 [Source:ZFIN;Acc:ZDB-GENE-141215-7]	14	17295732	17316427	-1	protein_coding		7516			si:ch211-159i8.4	70.4008	2.61229	6.11472	NA	NA	4.90234	29.9055	NA	NA	2.29005	4.89074	NA	NA	28.3	45.2	34.8	46.5	94.5	382.3	119.7	1.3	12.6	4.6	4.6	6.14988	6.49048	6.29389	6.51274	7.14983	8.75853	7.39217	5.03012	5.693	5.30849	5.30817
ENSDARG00000100567	si:ch211-159m16.4	si:ch211-159m16.4 [Source:ZFIN;Acc:ZDB-GENE-141216-288]	7	65804343	65807982	1	lincRNA		334				0.105664	0	1	1	NA	0.2625	1.19956	0.875492	NA	0.437125	1.3539	0.794154	NA	0	0	0	0	0	0	1.2	0	0	0	0	4.70993	4.70993	4.70993	4.70993	4.70993	4.70993	5.01341	4.70993	4.70993	4.70993	4.70993
ENSDARG00000063511	si:ch211-15d5.11	si:ch211-15d5.11 [Source:ZFIN;Acc:ZDB-GENE-131121-177]	17	24677193	24699524	-1	protein_coding		3588			si:ch211-15d5.11	85.474	0.0571493	1.04041	0.83417	0.877704	1.32206	2.50024	3.38328e-06	7.67611e-06	1.26491	2.40313	6.31417e-06	2.52096e-05	70.8	77.5	51.7	48.2	125.3	121.8	205.7	68.6	61	59.4	50.2	6.87377	6.95768	6.59976	6.54149	7.44057	7.41034	7.99655	6.84534	6.74125	6.71761	6.57557
ENSDARG00000097385	si:ch211-15d5.12	si:ch211-15d5.12 [Source:ZFIN;Acc:ZDB-GENE-131127-246]	17	24682670	24685377	-1	protein_coding		1676				663.158	-1.1303	0.456821	5.32934e-18	6.77188e-17	-1.91393	0.265369	8.45452e-40	1.27566e-38	-0.78363	0.580903	8.43179e-08	4.53932e-07	575.4	509.1	477.7	447	270.1	279.6	327.8	1215.4	1155.6	1031.7	1005.4	9.2915	9.12977	9.04655	8.95979	8.32312	8.36573	8.56339	10.3074	10.2377	10.0813	10.046
ENSDARG00000096981	si:ch211-15d5.13	si:ch211-15d5.13 [Source:ZFIN;Acc:ZDB-GENE-131121-392]	17	24696415	24696860	1	antisense		340				0.599923	1.09338	2.13373	0.511125	NA	-0.0201444	0.986134	0.990479	NA	-1.11352	0.462163	0.507746	NA	1.4	0	3.4	0	0.7	0	0	0	0	0	1.1	5.0447	4.70993	5.22507	4.70993	4.94054	4.70993	4.70993	4.70993	4.70993	4.70993	5.01066
ENSDARG00000093177	si:ch211-15j1.1	si:ch211-15j1.1 [Source:ZFIN;Acc:ZDB-GENE-081031-25]	1	57446718	57451533	1	protein_coding		3079			si:ch211-15j1.1	0.0962805	0	1	1	NA	0.2625	1.19956	0.875492	NA	0.437125	1.3539	0.794154	NA	0	0	0	0	0	1.1	0	0	0	0	0	4.70993	4.70993	4.70993	4.70993	4.70993	4.99967	4.70993	4.70993	4.70993	4.70993	4.70993
ENSDARG00000096363	si:ch211-15j1.2p		1	57424469	57437907	1	unprocessed_pseudogene		3264				0.276353	-0.506393	0.703981	0.76468	NA	-0.742665	0.597634	0.65755	NA	-0.236273	0.848936	0.887845	NA	0	0	0	0.8	0	0	0	0	1.1	1.1	0	4.70993	4.70993	4.70993	4.96881	4.70993	4.70993	4.70993	4.70993	4.99876	5.01082	4.70993
ENSDARG00000092070	si:ch211-15j1.3	si:ch211-15j1.3 [Source:ZFIN;Acc:ZDB-GENE-081031-24]	1	57414318	57420295	1	protein_coding		3186				0	NA	NA	NA	NA	NA	NA	NA	NA	NA	NA	NA	NA	0	0	0	0	0	0	0	0	0	0	0	4.70993	4.70993	4.70993	4.70993	4.70993	4.70993	4.70993	4.70993	4.70993	4.70993	4.70993
ENSDARG00000092604	si:ch211-15j1.4	si:ch211-15j1.4 [Source:ZFIN;Acc:ZDB-GENE-081031-6]	1	57403420	57420284	1	protein_coding		3980			LOC101884104	0.105664	0	1	1	NA	0.2625	1.19956	0.875492	NA	0.437125	1.3539	0.794154	NA	0	0	0	0	0	0	1.2	0	0	0	0	4.70993	4.70993	4.70993	4.70993	4.70993	4.70993	5.01341	4.70993	4.70993	4.70993	4.70993
ENSDARG00000091912	si:ch211-15j1.5	si:ch211-15j1.5 [Source:ZFIN;Acc:ZDB-GENE-081031-11]	1	57381726	57449712	1	protein_coding		4045			si:ch211-15j1.5	0.340739	0.470261	1.38536	NA	NA	0.761483	1.69523	NA	NA	0.291222	1.22368	NA	NA	0.7	0.9	0	0	0	2.1	0	0	0	0	0	4.94691	4.98036	4.70993	4.70993	4.70993	5.11899	4.70993	4.70993	4.70993	4.70993	4.70993
ENSDARG00000096412	si:ch211-15j1.7	si:ch211-15j1.7 [Source:ZFIN;Acc:ZDB-GENE-120214-34]	1	57440341	57444074	1	protein_coding		1475				0	NA	NA	NA	NA	NA	NA	NA	NA	NA	NA	NA	NA	0	0	0	0	0	0	0	0	0	0	0	4.70993	4.70993	4.70993	4.70993	4.70993	4.70993	4.70993	4.70993	4.70993	4.70993	4.70993
ENSDARG00000093338	si:ch211-15j21.2	si:ch211-15j21.2 [Source:ZFIN;Acc:ZDB-GENE-060531-20]	15	39047146	39051152	-1	processed_transcript		2849				7.11846	0.703941	1.62895	NA	NA	-0.0460598	0.968578	NA	NA	-0.750001	0.594603	NA	NA	4.2	9.2	20.2	5.1	2.7	12.7	1.2	11.6	1.1	5.7	4.6	5.2872	5.55423	5.94078	5.33987	5.16969	5.69597	5.01341	5.65544	4.99876	5.37797	5.30817
ENSDARG00000100470	si:ch211-15l16.3	si:ch211-15l16.3 [Source:ZFIN;Acc:ZDB-GENE-120215-206]	6	24643062	24715542	1	lincRNA		966		Dr.86463		2.47475	0.485493	1.40006	0.593321	0.676311	-0.302361	0.810924	0.765923	0.803343	-0.787854	0.579205	0.419159	0.519033	2.1	1.8	2.2	6.8	2	2.1	1.2	0	2.1	3.4	3.4	5.11948	5.09181	5.13128	5.43544	5.10852	5.11899	5.01341	4.70993	5.11772	5.22922	5.22894
ENSDARG00000095282	si:ch211-15o14.2	si:ch211-15o14.2 [Source:ZFIN;Acc:ZDB-GENE-060526-56]	5	43772015	43773851	1	lincRNA		848		Dr.115004		3.41374	1.88368	3.69014	NA	NA	0.717439	1.64426	NA	NA	-1.16624	0.445582	NA	NA	7.8	6.5	5.6	4.2	1.3	6.4	0	1.3	1.1	0	3.4	5.48734	5.41928	5.37266	5.28573	5.03572	5.41382	4.70993	5.03012	4.99876	4.70993	5.22894
ENSDARG00000062241	si:ch211-15p9.2	si:ch211-15p9.2 [Source:ZFIN;Acc:ZDB-GENE-060503-577]	11	24108081	24110028	-1	protein_coding	NM_001044990.2	1746	NM_001044990.2	Dr.74140	si:ch211-15p9.2	0.733476	0.637934	1.5561	NA	NA	2.05813	4.16448	NA	NA	1.4202	2.67623	NA	NA	0	0	0	1.7	0.7	1.1	4.6	0	0	0	0	4.70993	4.70993	4.70993	5.07555	4.94054	4.99967	5.31358	4.70993	4.70993	4.70993	4.70993
ENSDARG00000076122	si:ch211-160b11.4	si:ch211-160b11.4 [Source:ZFIN;Acc:ZDB-GENE-081104-142]	9	35169682	35177642	-1	protein_coding		1506				0.595562	-1.23958	0.423496	NA	NA	-1.43794	0.369093	NA	NA	-0.198363	0.871539	NA	NA	0	0	0	0.8	0	0	0	0	0	0	5.7	4.70993	4.70993	4.70993	4.96881	4.70993	4.70993	4.70993	4.70993	4.70993	4.70993	5.37761
ENSDARG00000096526	si:ch211-160d14.11	si:ch211-160d14.11 [Source:ZFIN;Acc:ZDB-GENE-121214-238]	1	7891196	7893163	1	lincRNA		372				0.409445	-0.83816	0.559356	0.620277	NA	0.100215	1.07193	0.952341	NA	0.938375	1.91637	0.575728	NA	0	0	0	0	0	1.1	1.2	0	0	0	2.3	4.70993	4.70993	4.70993	4.70993	4.70993	4.99967	5.01341	4.70993	4.70993	4.70993	5.13446
ENSDARG00000079332	si:ch211-160d14.12	si:ch211-160d14.12 [Source:ZFIN;Acc:ZDB-GENE-121214-38]	1	7928464	7941155	-1	lincRNA		1705	,	Dr.40306, Dr.135712	,	1.22135	-1.10177	0.465944	0.478371	NA	-0.262941	0.833388	0.868047	0.890689	0.83883	1.7886	0.599216	0.68696	1.4	0	0	0.8	4	0	0	2.6	0	0	4.6	5.0447	4.70993	4.70993	4.96881	5.27185	4.70993	4.70993	5.16182	4.70993	4.70993	5.30817
ENSDARG00000100771	si:ch211-160d14.15	si:ch211-160d14.15 [Source:ZFIN;Acc:ZDB-GENE-141216-220]	1	7909449	7912904	1	protein_coding		2526				139.062	-0.929213	0.525145	0.0721935	0.115596	-3.05236	0.120545	8.85029e-08	2.28862e-07	-2.12314	0.229546	0.000203808	0.000614606	195.3	65.5	102.3	130.1	6	44.5	31.4	106.1	242.1	325.6	280.7	7.93594	6.80334	7.22951	7.4808	5.39601	6.47802	6.21986	7.26711	8.19015	8.55511	8.37079
ENSDARG00000096599	si:ch211-160d14.9	si:ch211-160d14.9 [Source:ZFIN;Acc:ZDB-GENE-121214-65]	1	7903119	7905898	1	lincRNA		1232				92.3046	-1.25648	0.418564	NA	NA	-2.29441	0.203852	NA	NA	-1.03792	0.487028	NA	NA	87.8	40.6	54	84.5	5.4	60.4	30.2	125.6	261	126.8	139.2	7.07714	6.40682	6.63532	7.04036	5.35744	6.73153	6.1939	7.44261	8.28148	7.45329	7.55406
ENSDARG00000020611	si:ch211-160d20.3	si:ch211-160d20.3 [Source:ZFIN;Acc:ZDB-GENE-030131-8906]	18	36801922	36819033	1	protein_coding	NM_001045241.1	1742	NM_001045241.1,	Dr.81483, Dr.81483	si:ch211-160d20.3, si:ch211-160d20.3	1500.52	-1.46394	0.362503	3.98453e-11	2.51446e-10	-2.10299	0.232775	2.03409e-18	1.07792e-17	-0.639056	0.642133	0.00793583	0.0170336	1205.3	747	1143.2	787.5	553.5	817.6	494	2350.6	2880.6	2617.5	2909.1	10.2959	9.64112	10.2228	9.71251	9.24016	9.76349	9.09028	11.2304	11.518	11.3824	11.532
ENSDARG00000089627	si:ch211-160d20.5	si:ch211-160d20.5 [Source:ZFIN;Acc:ZDB-GENE-050420-242]	18	36921142	36928765	-1	protein_coding		4902			si:ch211-160d20.5	1.33927	-1.67303	0.313595	0.207578	NA	-0.246444	0.842972	0.850802	0.876288	1.42658	2.68809	0.301344	0.397465	0	0	1.1	0.8	2.7	2.1	0	1.3	2.1	0	4.6	4.70993	4.70993	5.0084	4.96881	5.16969	5.11899	4.70993	5.03012	5.11772	4.70993	5.30817
ENSDARG00000098049	si:ch211-160d20.6	si:ch211-160d20.6 [Source:ZFIN;Acc:ZDB-GENE-131121-341]	18	36887943	36906363	-1	lincRNA		2369				6.90785	-2.69092	0.154865	9.35932e-05	0.000270137	-2.16943	0.222299	0.00234508	0.00396347	0.521487	1.43543	0.515415	0.611005	3.5	0.9	1.1	2.5	5.4	2.1	1.2	11.6	17.9	10.3	19.4	5.23748	4.98036	5.0084	5.15712	5.35744	5.11899	5.01341	5.65544	5.87119	5.60004	5.9166
ENSDARG00000097550	si:ch211-160e1.9	si:ch211-160e1.9 [Source:ZFIN;Acc:ZDB-GENE-131127-396]	5	1718245	1720988	1	sense_intronic		338				17.0078	-1.44357	0.367657	0.0405123	0.0697454	-2.07931	0.236628	0.00738029	0.0116874	-0.635736	0.643612	0.419565	0.519416	6.4	14.8	20.2	2.5	10.1	8.5	1.2	50.5	27.4	9.1	36.5	5.41464	5.76925	5.94078	5.15712	5.5903	5.52011	5.01341	6.5799	6.12742	5.55057	6.328
ENSDARG00000100722	si:ch211-160f23.7	si:ch211-160f23.7 [Source:ZFIN;Acc:ZDB-GENE-141216-470]	17	27157852	27165057	1	protein_coding		7206				4.04628	4.11407	17.3165	0.000268573	0.000720617	4.20163	18.3999	0.000302935	0.000566459	0.0875544	1.06257	0.920428	0.943903	1.4	11.1	4.5	7.6	6.7	7.4	5.8	0	0	0	0	5.0447	5.63228	5.30372	5.47847	5.43239	5.46899	5.38363	4.70993	4.70993	4.70993	4.70993
ENSDARG00000093778	si:ch211-160i2.4	si:ch211-160i2.4 [Source:ZFIN;Acc:ZDB-GENE-070912-130]	2	32372210	32372832	-1	processed_transcript		200				0	NA	NA	NA	NA	NA	NA	NA	NA	NA	NA	NA	NA	0	0	0	0	0	0	0	0	0	0	0	4.70993	4.70993	4.70993	4.70993	4.70993	4.70993	4.70993	4.70993	4.70993	4.70993	4.70993
ENSDARG00000089078	si:ch211-160j14.3	si:ch211-160j14.3 [Source:ZFIN;Acc:ZDB-GENE-091204-86]	21	32058407	32067354	-1	protein_coding		1658				35.5211	2.21944	4.65711	0.0206998	0.0384122	7.07259	134.605	3.82847e-14	1.56033e-13	4.85315	28.9031	1.56093e-13	1.84623e-12	2.1	1.8	5.6	5.9	63.7	224.5	84.8	0	1.1	0	1.1	5.11948	5.09181	5.37266	5.38946	6.77828	8.1	7.04442	4.70993	4.99876	4.70993	5.01066
ENSDARG00000092576	si:ch211-160j14.4	si:ch211-160j14.4 [Source:ZFIN;Acc:ZDB-GENE-091204-241]	21	32059513	32065169	1	processed_transcript		865				2.74328	-0.738492	0.599366	0.366107	0.459223	-1.22194	0.428705	0.186178	0.232608	-0.48345	0.715265	0.607496	0.694429	3.5	1.8	1.1	2.5	0.7	2.1	2.3	2.6	3.2	3.4	6.8	5.23748	5.09181	5.0084	5.15712	4.94054	5.11899	5.13832	5.16182	5.20855	5.22922	5.44007
ENSDARG00000097574	si:ch211-160m12.2	si:ch211-160m12.2 [Source:ZFIN;Acc:ZDB-GENE-131121-46]	6	29851652	29853018	1	lincRNA		556		Dr.117848		1.01617	-0.831459	0.561961	0.520447	NA	-1.74395	0.29855	0.219274	0.269319	-0.912496	0.531265	0.525649	0.620342	1.4	0	1.1	0.8	0	1.1	0	1.3	3.2	0	2.3	5.0447	4.70993	5.0084	4.96881	4.70993	4.99967	4.70993	5.03012	5.20855	4.70993	5.13446
ENSDARG00000097265	si:ch211-160m12.3	si:ch211-160m12.3 [Source:ZFIN;Acc:ZDB-GENE-131127-644]	6	29855958	29857684	1	lincRNA		846				132.922	-0.269711	0.829485	0.226039	0.307739	-0.543105	0.686292	0.0255212	0.0373062	-0.273393	0.827371	0.259887	0.351901	152.9	119.9	136	109	129.3	119.7	69.7	179.9	156.8	140.5	148.4	7.65693	7.39368	7.52865	7.29438	7.47432	7.39181	6.86029	7.84092	7.68533	7.56416	7.62376
ENSDARG00000096822	si:ch211-160m12.4	si:ch211-160m12.4 [Source:ZFIN;Acc:ZDB-GENE-131127-381]	6	29831056	29837180	1	lincRNA		792				26.1158	-0.965489	0.512105	0.00537841	0.0113986	-2.32765	0.199208	6.54487e-08	1.70661e-07	-1.36216	0.388998	0.00189166	0.00470435	19.1	36	19.1	14.4	9.4	7.4	8.1	47.9	36.8	43.4	45.7	5.90797	6.31683	5.90799	5.75567	5.5613	5.46899	5.50425	6.53697	6.33434	6.45898	6.49854
ENSDARG00000102496	si:ch211-160m12.5	si:ch211-160m12.5 [Source:ZFIN;Acc:ZDB-GENE-141216-188]	6	29835932	29840639	-1	antisense		2428				336.822	-1.06139	0.479172	1.8555e-10	1.10041e-09	-4.16126	0.0558903	1.4641e-78	1.31007e-76	-3.09987	0.116639	6.92112e-44	1.30117e-41	252	325.5	328.2	261.9	28.1	38.1	36	544.9	695.7	655.8	538.7	8.23855	8.55484	8.56519	8.28574	6.14601	6.35985	6.31814	9.21947	9.54517	9.46591	9.20421
ENSDARG00000087191	si:ch211-160m3.3		7	52096034	52113664	-1	protein_coding		3923			wdr93	21.4084	-0.369041	0.774297	NA	NA	1.15429	2.22575	NA	NA	1.52333	2.87454	NA	NA	6.4	6.5	10.1	27.9	34.2	46.6	37.2	6.5	3.2	5.7	51.4	5.41464	5.41928	5.59306	6.13978	6.27993	6.51497	6.34145	5.42016	5.20855	5.37797	6.5941
ENSDARG00000105688	si:ch211-160m3.4		7	52102119	52103951	1	antisense		1833				0.768939	-0.221557	0.857639	0.886253	NA	-1.7788	0.291425	0.271395	0.326089	-1.55724	0.3398	0.33479	NA	2.8	0	0	0.8	0	0	0	2.6	1.1	0	1.1	5.18231	4.70993	4.70993	4.96881	4.70993	4.70993	4.70993	5.16182	4.99876	4.70993	5.01066
ENSDARG00000105387	si:ch211-160o17.3	si:ch211-160o17.3 [Source:ZFIN;Acc:ZDB-GENE-160114-68]	11	2564389	2571954	1	protein_coding		596				0.461045	-1.19799	0.435883	0.47897	NA	-0.450149	0.731967	0.788395	NA	0.747838	1.67927	0.655544	NA	0	0	0	0	1.3	0	0	2.6	0	1.1	0	4.70993	4.70993	4.70993	4.70993	5.03572	4.70993	4.70993	5.16182	4.70993	5.01082	4.70993
ENSDARG00000059399	si:ch211-160o17.6	si:ch211-160o17.6 [Source:ZFIN;Acc:ZDB-GENE-141215-39]	11	2621889	2631043	-1	protein_coding		1976			si:ch211-160o17.6	2.73991	1.28849	2.44272	0.186251	0.261777	0.962565	1.94877	0.355408	0.414754	-0.325922	0.797789	0.732337	0.798588	4.2	2.8	3.4	5.1	5.4	0	3.5	2.6	2.1	1.1	0	5.2872	5.17696	5.22507	5.33987	5.35744	4.70993	5.23365	5.16182	5.11772	5.01082	4.70993
ENSDARG00000094943	si:ch211-161c21.2	si:ch211-161c21.2 [Source:ZFIN;Acc:ZDB-GENE-090313-54]	1	17494675	17544734	-1	processed_transcript		718		Dr.124328		8.52948	-1.86983	0.273606	0.00670615	0.0139201	-2.44337	0.183854	0.00186681	0.00319121	-0.573542	0.671965	0.483676	0.580671	5	9.2	3.4	0	2	3.2	3.5	19.4	24.2	11.4	12.6	5.33278	5.55423	5.22507	4.70993	5.10852	5.2101	5.23365	5.91702	6.04885	5.6466	5.69016
ENSDARG00000100263	si:ch211-161c3.5	si:ch211-161c3.5 [Source:ZFIN;Acc:ZDB-GENE-131127-409]	6	53349587	53367449	1	protein_coding		904			si:ch211-161c3.5	25.2178	2.71623	6.57154	1.52542e-07	6.45575e-07	1.67114	3.18465	0.00283654	0.00475362	-1.0451	0.484613	0.034242	0.0617688	26.9	50.7	54	52.4	12.1	36	18.6	10.4	8.4	5.7	2.3	6.11608	6.58384	6.63532	6.61056	5.67147	6.31769	5.89266	5.60308	5.51764	5.37797	5.13446
ENSDARG00000078781	si:ch211-161c3.6	si:ch211-161c3.6 [Source:ZFIN;Acc:ZDB-GENE-131126-51]	6	53373119	53391348	-1	protein_coding		5217			si:ch211-161c3.6	193.69	-0.545971	0.68493	0.11693	0.176376	2.03119	4.08742	3.12453e-08	8.36106e-08	2.57716	5.96764	2.4848e-12	2.54319e-11	60.2	122.7	75.3	44.8	267.4	619.6	497.5	115.2	103.1	96	129	6.72849	7.41779	6.93128	6.4833	8.31092	9.38993	9.0995	7.35181	7.2379	7.16533	7.47123
ENSDARG00000094299	si:ch211-161f1.3	si:ch211-161f1.3 [Source:ZFIN;Acc:ZDB-GENE-050419-187]	4	11792348	11794922	1	antisense		530				0.794374	-1.16079	0.447268	0.4549	NA	-1.36104	0.389301	0.39522	0.454867	-0.200253	0.870398	0.901496	NA	0	0	1.1	0.8	0	1.1	0	0	0	3.4	2.3	4.70993	4.70993	5.0084	4.96881	4.70993	4.99967	4.70993	4.70993	4.70993	5.22922	5.13446
ENSDARG00000103205	si:ch211-161f7.2	si:ch211-161f7.2 [Source:ZFIN;Acc:ZDB-GENE-141212-384]	11	29843971	29856776	1	protein_coding		2055			si:ch211-161f7.2	10.2031	1.31796	2.49314	0.0112911	0.0222269	0.589474	1.5047	0.305291	0.362152	-0.728489	0.603536	0.160465	0.234959	16.3	8.3	13.5	22.8	8.7	9.5	9.3	3.9	7.4	8	4.6	5.82012	5.51202	5.72463	6.01221	5.53116	5.56789	5.55762	5.26227	5.46667	5.49762	5.30817
ENSDARG00000087238	si:ch211-161h7.4	si:ch211-161h7.4 [Source:ZFIN;Acc:ZDB-GENE-091118-108]	24	20748195	20763830	-1	protein_coding		4494			si:ch211-161h7.4	6738.51	-1.10532	0.464799	3.37739e-27	9.79205e-26	-1.97363	0.254611	1.15632e-70	7.01276e-69	-0.86831	0.547788	5.82482e-15	8.31696e-14	5275.5	5253.9	5384.4	4887	2736.1	2527	3278.8	10754.9	11348.8	10837.8	11839.4	12.3793	12.3734	12.4085	12.2701	11.4451	11.3326	11.7017	13.3997	13.4769	13.4107	13.5377
ENSDARG00000093044	si:ch211-161h7.5	si:ch211-161h7.5 [Source:ZFIN;Acc:ZDB-GENE-091204-265]	24	20765503	20770631	-1	protein_coding		1442				28.4687	1.10011	2.1437	0.0288986	0.0518005	0.589178	1.50439	0.280318	0.33561	-0.510927	0.701771	0.333278	0.431451	22.6	31.4	31.5	72.7	25.5	46.6	10.5	16.8	16.8	19.4	19.4	6.00778	6.21928	6.22191	6.898	6.08085	6.51497	5.60748	5.8378	5.8382	5.91723	5.9166
ENSDARG00000089919	si:ch211-161h7.8	si:ch211-161h7.8 [Source:ZFIN;Acc:ZDB-GENE-091204-302]	24	20815797	20819960	1	protein_coding		1047		Dr.89160		4.63156	0.164002	1.12039	0.828125	0.873421	1.28139	2.43073	0.092009	0.122684	1.11739	2.16954	0.125286	0.190125	3.5	0.9	6.7	3.4	11.4	4.2	8.1	2.6	3.2	3.4	3.4	5.23748	4.98036	5.43467	5.22562	5.6453	5.28653	5.50425	5.16182	5.20855	5.22922	5.22894
ENSDARG00000103400	si:ch211-161m3.1	si:ch211-161m3.1 [Source:ZFIN;Acc:ZDB-GENE-110914-33]	4	55065619	55071256	-1	protein_coding		1242				69.4156	-1.62574	0.324043	2.41972e-13	1.92763e-12	-3.4796	0.0896469	2.51617e-29	2.36588e-28	-1.85386	0.276651	6.10126e-09	3.89289e-08	40.3	38.7	51.7	47.3	12.7	15.9	7	154	125.2	118.8	151.8	6.40236	6.37164	6.59976	6.5272	5.69685	5.8073	5.44663	7.66533	7.43998	7.38425	7.64902
ENSDARG00000096058	si:ch211-161m3.2	si:ch211-161m3.2 [Source:ZFIN;Acc:ZDB-GENE-110914-154]	4	70746999	70762510	1	protein_coding		2158			si:ch211-161m3.2	436.482	-1.0681	0.476947	1.31785e-06	4.91803e-06	-1.88583	0.270588	6.23538e-15	2.67197e-14	-0.817735	0.567332	0.000760093	0.00205375	426.1	343.1	313.6	278	191	249.9	136	649.8	876.7	708.4	628.8	8.89774	8.62084	8.50814	8.35858	7.90978	8.22884	7.52843	9.45356	9.85846	9.56946	9.40975
ENSDARG00000103375	si:ch211-161m3.4	si:ch211-161m3.4 [Source:ZFIN;Acc:ZDB-GENE-110914-169]	4	70885374	70894441	-1	protein_coding		4220			si:ch211-161m3.4	447.554	-1.26692	0.415545	1.99267e-11	1.30717e-10	-2.0252	0.245672	2.05741e-22	1.35749e-21	-0.758274	0.591203	0.000296261	0.000864226	392.1	288.7	337.2	258.5	180.3	241.5	143	771.4	760.9	746.1	803.4	8.79079	8.40505	8.5992	8.26991	7.84313	8.18718	7.58296	9.68467	9.66611	9.63941	9.73975
ENSDARG00000105756	si:ch211-161m3.5p		4	70769327	70770192	1	unprocessed_pseudogene		866				7.6004	-1.41226	0.375724	0.0292147	0.0523125	-3.40192	0.0946064	9.72904e-05	0.000192143	-1.98966	0.251798	0.0257493	0.0481006	7.1	7.4	4.5	2.5	2	1.1	0	6.5	26.3	14.9	11.4	5.45196	5.4672	5.30372	5.15712	5.10852	4.99967	4.70993	5.42016	6.10186	5.77257	5.64611
ENSDARG00000091393	si:ch211-161m3.6		4	70775123	70791880	-1	protein_coding	NM_001327861.1	4221	NM_001327861.1		LOC100005838	156.827	-0.591341	0.663726	0.010441	0.02074	-1.32471	0.39923	2.21398e-07	5.5408e-07	-0.733366	0.601499	0.00426204	0.00978615	176.2	148.5	143.9	114.1	77.7	118.6	66.3	189	242.1	258.2	190.6	7.8172	7.62462	7.59001	7.34148	6.96093	7.38246	6.81386	7.89754	8.19015	8.26832	7.90737
ENSDARG00000105731	si:ch211-161m3.7		4	70803191	70815422	-1	protein_coding		3306				0.478394	-1.54558	0.342558	NA	NA	-1.42996	0.371142	NA	NA	0	1	NA	NA	0	0	0	0	0	0	0	0	5.3	0	0	4.70993	4.70993	4.70993	4.70993	4.70993	4.70993	4.70993	4.70993	5.35155	4.70993	4.70993
ENSDARG00000105749	si:ch211-161m3.8p		4	70825425	70827031	-1	unprocessed_pseudogene		1607				0.394505	0	1	1	NA	1.32246	2.50092	0.431016	NA	1.49709	2.82272	0.372696	NA	0	0	0	0	0	3.2	1.2	0	0	0	0	4.70993	4.70993	4.70993	4.70993	4.70993	5.2101	5.01341	4.70993	4.70993	4.70993	4.70993
ENSDARG00000105829	si:ch211-161m3.9		4	70840206	70852465	-1	protein_coding		1881			LOC100004951	0.666441	-0.95631	0.515373	0.542017	NA	-1.12145	0.459632	0.48645	0.544377	-0.165138	0.891843	0.918995	NA	0	0	0	1.7	0	0	1.2	0	1.1	2.3	1.1	4.70993	4.70993	4.70993	5.07555	4.70993	4.70993	5.01341	4.70993	4.99876	5.13469	5.01066
ENSDARG00000092989	si:ch211-161n3.3	si:ch211-161n3.3 [Source:ZFIN;Acc:ZDB-GENE-041210-102]	4	10960593	10974564	-1	protein_coding		6160				3.67374	0.642731	1.56128	NA	NA	2.07798	4.22217	NA	NA	1.43525	2.70429	NA	NA	0	8.3	1.1	0.8	4.7	15.9	3.5	3.9	1.1	1.1	0	4.70993	5.51202	5.0084	4.96881	5.31624	5.8073	5.23365	5.26227	4.99876	5.01082	4.70993
ENSDARG00000045752	si:ch211-161n3.4	si:ch211-161n3.4 [Source:ZFIN;Acc:ZDB-GENE-110913-46]	4	10935790	10959225	-1	protein_coding		7189				2.38259	1.55203	2.9323	0.29705	0.386643	3.84767	14.3968	0.0102291	0.0158492	2.29564	4.90972	0.111784	0.17263	0.7	0	3.4	0	4	16.9	1.2	0	0	0	0	4.94691	4.70993	5.22507	4.70993	5.27185	5.84157	5.01341	4.70993	4.70993	4.70993	4.70993
ENSDARG00000095981	si:ch211-161n3.5	si:ch211-161n3.5 [Source:ZFIN;Acc:ZDB-GENE-110913-81]	4	10927322	10932880	-1	protein_coding		3710				3.70225	0.751644	1.68371	NA	NA	1.85532	3.61833	NA	NA	1.10368	2.14902	NA	NA	4.2	2.8	0	5.1	3.4	14.8	3.5	2.6	2.1	1.1	1.1	5.2872	5.17696	4.70993	5.33987	5.22342	5.77171	5.23365	5.16182	5.11772	5.01082	5.01066
ENSDARG00000104726	si:ch211-162e15.3	si:ch211-162e15.3 [Source:ZFIN;Acc:ZDB-GENE-131121-530]	2	5054208	5057626	1	protein_coding		536			si:ch211-162e15.3	419.829	-0.0464464	0.968319	0.824981	0.870883	0.786883	1.72534	0.000470196	0.000861219	0.833329	1.78179	0.000202544	0.000611139	361.7	345.8	331.6	328.7	482.5	530.6	822.9	437.5	275.7	347.3	353.8	8.68768	8.63099	8.57804	8.56685	9.05948	9.1843	9.77226	8.93203	8.34868	8.63642	8.65978
ENSDARG00000097076	si:ch211-162h21.1	si:ch211-162h21.1 [Source:ZFIN;Acc:ZDB-GENE-131121-286]	11	38347330	38347580	1	lincRNA		175				3.57388	-1.38244	0.38357	0.120881	0.181352	-2.52555	0.173673	0.0170756	0.0256598	-1.14311	0.452782	0.293305	0.388757	1.4	0.9	2.2	5.1	0.7	1.1	1.2	5.2	14.7	5.7	1.1	5.0447	4.98036	5.13128	5.33987	4.94054	4.99967	5.01341	5.34644	5.76852	5.37797	5.01066
ENSDARG00000096384	si:ch211-162i14.1	si:ch211-162i14.1 [Source:ZFIN;Acc:ZDB-GENE-120215-244]	6	11490024	11524433	-1	protein_coding		412				0.0956789	-0.506393	0.703981	0.76468	NA	-0.446448	0.733847	0.789865	NA	0	1	1	NA	0	0	0	0	0	0	0	0	1.1	0	0	4.70993	4.70993	4.70993	4.70993	4.70993	4.70993	4.70993	4.70993	4.99876	4.70993	4.70993
ENSDARG00000096155	si:ch211-162i8.1	si:ch211-162i8.1 [Source:ZFIN;Acc:ZDB-GENE-110914-98]	4	44270624	44324625	1	antisense		751				0	NA	NA	NA	NA	NA	NA	NA	NA	NA	NA	NA	NA	0	0	0	0	0	0	0	0	0	0	0	4.70993	4.70993	4.70993	4.70993	4.70993	4.70993	4.70993	4.70993	4.70993	4.70993	4.70993
ENSDARG00000096041	si:ch211-162i8.2	si:ch211-162i8.2 [Source:ZFIN;Acc:ZDB-GENE-110913-56]	4	44524756	44534271	-1	protein_coding		1806			si:ch211-162i8.2	15.2541	-1.567	0.33751	0.00506115	0.0107806	-4.28868	0.0511657	1.12391e-07	2.87772e-07	-2.72168	0.151598	0.000920474	0.00244729	8.5	5.5	11.2	15.2	0.7	0	3.5	27.2	12.6	36.6	46.8	5.52105	5.36759	5.63928	5.78468	4.94054	4.70993	5.23365	6.12304	5.693	6.3288	6.51825
ENSDARG00000087168	si:ch211-162i8.4	si:ch211-162i8.4 [Source:ZFIN;Acc:ZDB-GENE-110914-48]	4	44656099	44665612	-1	protein_coding		1432				46.1706	-1.36498	0.38824	0.000602656	0.00152441	-2.21453	0.215457	8.1134e-07	1.94381e-06	-0.849547	0.554959	0.0627615	0.104824	45.3	16.6	32.6	31.3	10.7	22.2	19.8	60.8	64.2	72	132.4	6.49234	5.83053	6.24641	6.2172	5.61827	5.99679	5.92707	6.73827	6.78576	6.88926	7.49939
ENSDARG00000094484	si:ch211-162i8.4	si:ch211-162i8.4 [Source:ZFIN;Acc:ZDB-GENE-110914-48]	4	33283984	33293687	-1	protein_coding		1522				17.7417	-0.710242	0.611218	0.114866	0.173658	-1.75822	0.295614	0.000829847	0.00147529	-1.04797	0.483647	0.0484807	0.0838611	24.1	11.1	9	20.3	9.4	4.2	9.3	19.4	21	38.8	28.5	6.04513	5.63228	5.54395	5.94205	5.5613	5.28653	5.55762	5.91702	5.96392	6.3738	6.15508
ENSDARG00000094222	si:ch211-162i8.5	si:ch211-162i8.5 [Source:ZFIN;Acc:ZDB-GENE-110914-30]	4	44574247	44591701	1	protein_coding		1677				129.204	-1.5028	0.352868	1.24797e-09	6.75685e-09	-2.59434	0.165587	6.80341e-20	3.89355e-19	-1.09154	0.46926	0.00016061	0.000493928	99.1	67.3	96.7	75.2	31.5	55.1	32.5	218.7	207.3	220.5	317.3	7.19731	6.8283	7.17261	6.92982	6.22237	6.6526	6.24524	8.069	8.00571	8.07848	8.52258
ENSDARG00000096194	si:ch211-162i8.6	si:ch211-162i8.6 [Source:ZFIN;Acc:ZDB-GENE-110914-222]	4	44672322	44672858	1	lincRNA		334				0	NA	NA	NA	NA	NA	NA	NA	NA	NA	NA	NA	NA	0	0	0	0	0	0	0	0	0	0	0	4.70993	4.70993	4.70993	4.70993	4.70993	4.70993	4.70993	4.70993	4.70993	4.70993	4.70993
ENSDARG00000096216	si:ch211-162i8.7	si:ch211-162i8.7 [Source:ZFIN;Acc:ZDB-GENE-110914-84]	4	44507344	45106942	1	protein_coding		4524				95.3679	-2.27023	0.207297	1.78053e-12	1.30435e-11	-3.42797	0.0929131	6.41974e-20	3.68363e-19	-1.15774	0.448213	0.00265572	0.00639378	58.7	42.4	39.3	27.9	24.1	19.1	11.6	129.4	270.5	217.1	208.8	6.70782	6.44098	6.38339	6.13978	6.04672	5.90662	5.65441	7.47517	8.32504	8.05989	8.01426
ENSDARG00000079290	si:ch211-162k9.5	si:ch211-162k9.5 [Source:ZFIN;Acc:ZDB-GENE-131121-243]	15	32529084	32535245	1	protein_coding		1780				2.60238	0.889764	1.85287	0.351903	0.444316	1.33692	2.52611	0.17675	0.221921	0.447156	1.36335	0.620924	0.706126	2.8	3.7	1.1	3.4	2	3.2	7	0	3.2	1.1	1.1	5.18231	5.24844	5.0084	5.22562	5.10852	5.2101	5.44663	4.70993	5.20855	5.01082	5.01066
ENSDARG00000079221	si:ch211-162k9.6	si:ch211-162k9.6 [Source:ZFIN;Acc:ZDB-GENE-131121-273]	15	32540942	32575799	1	protein_coding		2154				0.492391	-1.06556	0.477788	0.524081	NA	0.504137	1.41827	0.764659	NA	1.56969	2.96842	0.351274	NA	0	0	0	0	2	1.1	0	1.3	1.1	0	0	4.70993	4.70993	4.70993	4.70993	5.10852	4.99967	4.70993	5.03012	4.99876	4.70993	4.70993
ENSDARG00000105513	si:ch211-162m14.4p		7	30204686	30205232	1	processed_pseudogene		547				0	NA	NA	NA	NA	NA	NA	NA	NA	NA	NA	NA	NA	0	0	0	0	0	0	0	0	0	0	0	4.70993	4.70993	4.70993	4.70993	4.70993	4.70993	4.70993	4.70993	4.70993	4.70993	4.70993
ENSDARG00000092243	si:ch211-163b2.2	si:ch211-163b2.2 [Source:ZFIN;Acc:ZDB-GENE-081105-152]	8	45041512	45043846	-1	lincRNA		597				95.1158	-0.00654747	0.995472	0.978224	0.986883	0.313722	1.24291	0.221248	0.271491	0.32027	1.24856	0.206616	0.290657	72.2	90.4	92.2	100.5	85.8	133.4	115.1	104.8	86.3	62.8	102.7	6.89197	7.10589	7.12529	7.21207	7.05494	7.50799	7.35062	7.25457	7.06086	6.76674	7.23367
ENSDARG00000094890	si:ch211-163b2.4	si:ch211-163b2.4 [Source:ZFIN;Acc:ZDB-GENE-081104-502]	8	45009753	45016649	1	protein_coding	NM_001113648.1	4203	NM_001113648.1,	Dr.149826, Dr.149826	si:ch211-163b2.4, si:ch211-163b2.4	10.903	-1.2688	0.415006	0.0411847	0.0707669	-2.76146	0.147474	0.000260947	0.000491694	-1.49267	0.355355	0.0528251	0.0902901	3.5	11.1	14.6	3.4	0.7	5.3	2.3	23.3	15.8	13.7	26.2	5.23748	5.63228	5.76435	5.22562	4.94054	5.35353	5.13832	6.02513	5.80402	5.73258	6.10032
ENSDARG00000100612	si:ch211-163c2.1	si:ch211-163c2.1 [Source:ZFIN;Acc:ZDB-GENE-160114-75]	7	7743021	7776783	-1	protein_coding		5509			si:ch211-163c2.1	0.289931	-0.174625	0.885998	0.917784	NA	0.253916	1.19244	0.879596	NA	0.428541	1.34587	0.798215	NA	0.7	0	0	0	1.3	0	0	0	0	0	1.1	4.94691	4.70993	4.70993	4.70993	5.03572	4.70993	4.70993	4.70993	4.70993	4.70993	5.01066
ENSDARG00000070065	si:ch211-163c2.2	si:ch211-163c2.2 [Source:ZFIN;Acc:ZDB-GENE-160114-56]	7	7793772	7806871	-1	protein_coding		1970				7.94327	0.0498029	1.03512	NA	NA	3.0952	8.54568	NA	NA	3.04539	8.25571	NA	NA	2.8	3.7	1.1	1.7	10.7	8.5	50	0	3.2	4.6	1.1	5.18231	5.24844	5.0084	5.07555	5.61827	5.52011	6.5717	4.70993	5.20855	5.30849	5.01066
ENSDARG00000105415	si:ch211-163c2.3	si:ch211-163c2.3 [Source:ZFIN;Acc:ZDB-GENE-160114-84]	7	7857769	7922577	-1	protein_coding		3489				0.957225	0.758855	1.69215	0.629718	NA	1.8248	3.54258	0.252992	0.306165	1.06595	2.09354	0.497726	0.594277	2.1	0	0	0.8	5.4	1.1	0	0	0	0	1.1	5.11948	4.70993	4.70993	4.96881	5.35744	4.99967	4.70993	4.70993	4.70993	4.70993	5.01066
ENSDARG00000095840	si:ch211-163f10.4	si:ch211-163f10.4 [Source:ZFIN;Acc:ZDB-GENE-061207-10]	2	1828565	1829833	-1	antisense		742				0.0956789	-0.506393	0.703981	0.76468	NA	-0.446448	0.733847	0.789865	NA	0	1	1	NA	0	0	0	0	0	0	0	0	1.1	0	0	4.70993	4.70993	4.70993	4.70993	4.70993	4.70993	4.70993	4.70993	4.99876	4.70993	4.70993
ENSDARG00000100368	si:ch211-163f17.1	si:ch211-163f17.1 [Source:ZFIN;Acc:ZDB-GENE-141216-291]	14	5253921	5256357	-1	lincRNA		588				4.16107	-0.707492	0.612384	0.378131	0.471034	-2.69603	0.154317	0.00885483	0.0138526	-1.98854	0.251993	0.0553645	0.0941575	3.5	0.9	7.9	4.2	2	0	0	5.2	9.5	3.4	9.1	5.23748	4.98036	5.49141	5.28573	5.10852	4.70993	4.70993	5.34644	5.56528	5.22922	5.55012
ENSDARG00000095555	si:ch211-163g19.2	si:ch211-163g19.2 [Source:ZFIN;Acc:ZDB-GENE-090313-55]	1	35715471	35740758	-1	protein_coding		441		Dr.126324		0.71938	0.0248178	1.01735	0.987361	NA	-0.915574	0.530133	0.57333	0.627822	-0.940392	0.521091	0.561134	NA	1.4	0	2.2	0	0.7	0	0	1.3	0	2.3	0	5.0447	4.70993	5.13128	4.70993	4.94054	4.70993	4.70993	5.03012	4.70993	5.13469	4.70993
ENSDARG00000095855	si:ch211-163l21.11	si:ch211-163l21.11 [Source:ZFIN;Acc:ZDB-GENE-110411-142]	8	23723928	23730657	1	protein_coding		834				4.54477	-1.22155	0.428823	0.105493	0.161307	-2.91463	0.13262	0.0028715	0.00480999	-1.69309	0.309265	0.0901942	0.143699	0.7	5.5	4.5	3.4	1.3	0	1.2	9.1	9.5	3.4	11.4	4.94691	5.36759	5.30372	5.22562	5.03572	4.70993	5.01341	5.54701	5.56528	5.22922	5.64611
ENSDARG00000078155	si:ch211-163l21.4	si:ch211-163l21.4 [Source:ZFIN;Acc:ZDB-GENE-081105-161]	8	23732009	23754405	-1	protein_coding		2584			si:ch211-163l21.4	753.079	-0.693762	0.61824	0.000569699	0.00144852	-1.86368	0.274774	2.5905e-17	1.28805e-16	-1.16992	0.444446	1.12222e-07	5.91816e-07	651.1	796.8	784.6	574.5	339.1	377	213.9	1330.6	1039.8	1035.1	1141.3	9.45633	9.72849	9.70761	9.28954	8.60611	8.74071	8.04225	10.433	10.0922	10.0859	10.2204
ENSDARG00000034457	si:ch211-163l21.7	si:ch211-163l21.7 [Source:ZFIN;Acc:ZDB-GENE-081105-176]	8	23759789	23762394	-1	protein_coding	NM_001113610.1	1628	NM_001113610.1,	Dr.92321, Dr.92321	si:ch211-163l21.7, si:ch211-163l21.7	102.312	-0.230524	0.852325	0.627459	0.705783	-2.71465	0.152339	3.56282e-07	8.78355e-07	-2.48412	0.178733	3.14011e-06	1.31958e-05	155	48.9	58.5	225.6	24.1	14.8	23.2	137.2	206.3	146.2	85.6	7.67229	6.5535	6.70355	8.10564	6.04672	5.77171	6.02373	7.53808	7.99972	7.60786	7.05288
ENSDARG00000042899	si:ch211-163l21.8	si:ch211-163l21.8 [Source:ZFIN;Acc:ZDB-GENE-041008-93]	8	23763697	23788449	1	protein_coding		3963		Dr.84134	si:ch211-163l21.8	2038.9	0.981252	1.97418	NA	NA	-1.93985	0.260644	NA	NA	-2.9211	0.132026	NA	NA	2949.9	2689.2	2254.9	6122.3	603.1	377	375.4	2122.8	1879.7	1741.2	1312.4	11.5517	11.4206	11.1718	12.5921	9.35405	8.74071	8.73525	11.0867	10.9157	10.8083	10.4139
ENSDARG00000044937	si:ch211-163m16.6	si:ch211-163m16.6 [Source:ZFIN;Acc:ZDB-GENE-091204-384]	3	4015956	4034881	-1	sense_intronic		740				0	NA	NA	NA	NA	NA	NA	NA	NA	NA	NA	NA	NA	0	0	0	0	0	0	0	0	0	0	0	4.70993	4.70993	4.70993	4.70993	4.70993	4.70993	4.70993	4.70993	4.70993	4.70993	4.70993
ENSDARG00000079185	si:ch211-163m16.7	si:ch211-163m16.7 [Source:ZFIN;Acc:ZDB-GENE-110411-152]	3	3990936	3991989	-1	protein_coding		882				0	NA	NA	NA	NA	NA	NA	NA	NA	NA	NA	NA	NA	0	0	0	0	0	0	0	0	0	0	0	4.70993	4.70993	4.70993	4.70993	4.70993	4.70993	4.70993	4.70993	4.70993	4.70993	4.70993
ENSDARG00000078398	si:ch211-163m17.4	si:ch211-163m17.4 [Source:ZFIN;Acc:ZDB-GENE-141212-286]	14	24099584	24100473	-1	protein_coding		807				0.202071	0.483889	1.39851	0.774854	NA	0.297781	1.22925	0.858922	NA	-0.186108	0.878974	0.91155	NA	0.7	0	0	0.8	0.7	0	0	0	0	0	0	4.94691	4.70993	4.70993	4.96881	4.94054	4.70993	4.70993	4.70993	4.70993	4.70993	4.70993
ENSDARG00000103673	si:ch211-165a10.1	si:ch211-165a10.1 [Source:ZFIN;Acc:ZDB-GENE-090312-44]	1	43635594	43638225	1	protein_coding		793				0	NA	NA	NA	NA	NA	NA	NA	NA	NA	NA	NA	NA	0	0	0	0	0	0	0	0	0	0	0	4.70993	4.70993	4.70993	4.70993	4.70993	4.70993	4.70993	4.70993	4.70993	4.70993	4.70993
ENSDARG00000103452	si:ch211-165a10.10	si:ch211-165a10.10 [Source:ZFIN;Acc:ZDB-GENE-141212-255]	1	43548313	43550292	1	protein_coding		955				0	NA	NA	NA	NA	NA	NA	NA	NA	NA	NA	NA	NA	0	0	0	0	0	0	0	0	0	0	0	4.70993	4.70993	4.70993	4.70993	4.70993	4.70993	4.70993	4.70993	4.70993	4.70993	4.70993
ENSDARG00000104249	si:ch211-165a10.11	si:ch211-165a10.11 [Source:ZFIN;Acc:ZDB-GENE-141212-330]	1	43545164	43547372	1	protein_coding		373				0	NA	NA	NA	NA	NA	NA	NA	NA	NA	NA	NA	NA	0	0	0	0	0	0	0	0	0	0	0	4.70993	4.70993	4.70993	4.70993	4.70993	4.70993	4.70993	4.70993	4.70993	4.70993	4.70993
ENSDARG00000101158	si:ch211-165a10.2	si:ch211-165a10.2 [Source:ZFIN;Acc:ZDB-GENE-090312-11]	1	43638821	43641216	1	protein_coding		1207				0	NA	NA	NA	NA	NA	NA	NA	NA	NA	NA	NA	NA	0	0	0	0	0	0	0	0	0	0	0	4.70993	4.70993	4.70993	4.70993	4.70993	4.70993	4.70993	4.70993	4.70993	4.70993	4.70993
ENSDARG00000105064	si:ch211-165a10.3	si:ch211-165a10.3 [Source:ZFIN;Acc:ZDB-GENE-090312-95]	1	43646085	43648711	1	protein_coding		793				0	NA	NA	NA	NA	NA	NA	NA	NA	NA	NA	NA	NA	0	0	0	0	0	0	0	0	0	0	0	4.70993	4.70993	4.70993	4.70993	4.70993	4.70993	4.70993	4.70993	4.70993	4.70993	4.70993
ENSDARG00000103111	si:ch211-165a10.4	si:ch211-165a10.4 [Source:ZFIN;Acc:ZDB-GENE-090312-10]	1	43649325	43651720	1	protein_coding		1207				0	NA	NA	NA	NA	NA	NA	NA	NA	NA	NA	NA	NA	0	0	0	0	0	0	0	0	0	0	0	4.70993	4.70993	4.70993	4.70993	4.70993	4.70993	4.70993	4.70993	4.70993	4.70993	4.70993
ENSDARG00000100734	si:ch211-165a10.5	si:ch211-165a10.5 [Source:ZFIN;Acc:ZDB-GENE-090312-14]	1	43656434	43659056	1	protein_coding		793				0	NA	NA	NA	NA	NA	NA	NA	NA	NA	NA	NA	NA	0	0	0	0	0	0	0	0	0	0	0	4.70993	4.70993	4.70993	4.70993	4.70993	4.70993	4.70993	4.70993	4.70993	4.70993	4.70993
ENSDARG00000102269	si:ch211-165a10.5	si:ch211-165a10.5 [Source:ZFIN;Acc:ZDB-GENE-090312-14]	1	43659670	43661907	1	protein_coding		1207				0.270334	-0.506393	0.703981	0.76468	NA	0.31389	1.24305	0.851447	NA	0.820283	1.76575	0.624562	NA	0	0	0	0	0.7	0	1.2	0	0	0	1.1	4.70993	4.70993	4.70993	4.70993	4.94054	4.70993	5.01341	4.70993	4.70993	4.70993	5.01066
ENSDARG00000105108	si:ch211-165a10.8	si:ch211-165a10.8 [Source:ZFIN;Acc:ZDB-GENE-141212-298]	1	43555580	43558074	1	protein_coding		656				0	NA	NA	NA	NA	NA	NA	NA	NA	NA	NA	NA	NA	0	0	0	0	0	0	0	0	0	0	0	4.70993	4.70993	4.70993	4.70993	4.70993	4.70993	4.70993	4.70993	4.70993	4.70993	4.70993
ENSDARG00000104759	si:ch211-165a10.9	si:ch211-165a10.9 [Source:ZFIN;Acc:ZDB-GENE-141212-292]	1	43535038	43537609	1	protein_coding		727				0.252278	-0.83816	0.559356	NA	NA	-0.365485	0.776208	NA	NA	0.472675	1.38768	NA	NA	0	0	0	0	0.7	0	0	0	2.1	0	0	4.70993	4.70993	4.70993	4.70993	4.94054	4.70993	4.70993	4.70993	5.11772	4.70993	4.70993
ENSDARG00000076970	si:ch211-165b10.3	si:ch211-165b10.3 [Source:ZFIN;Acc:ZDB-GENE-131121-6]	2	47769038	47779872	1	protein_coding		1152				6.05302	-1.28171	0.411308	0.325273	0.416843	4.0705	16.8012	0.000351118	0.000651978	5.35221	40.8484	1.17754e-05	4.47703e-05	0	0	1.1	0	10.7	46.6	4.6	1.3	1.1	0	1.1	4.70993	4.70993	5.0084	4.70993	5.61827	6.51497	5.31358	5.03012	4.99876	4.70993	5.01066
ENSDARG00000093189	si:ch211-165b19.11	si:ch211-165b19.11 [Source:ZFIN;Acc:ZDB-GENE-070912-131]	9	32934342	32937048	-1	processed_transcript		1306				2.02073	-0.894256	0.538024	0.400336	0.492524	0.287366	1.22041	0.786177	0.821388	1.18162	2.26832	0.279237	0.373315	0.7	2.8	1.1	0	2	3.2	3.5	0	2.1	2.3	4.6	4.94691	5.17696	5.0084	4.70993	5.10852	5.2101	5.23365	4.70993	5.11772	5.13469	5.30817
ENSDARG00000055986	si:ch211-165b19.5	si:ch211-165b19.5 [Source:ZFIN;Acc:ZDB-GENE-070912-133]	9	32846949	32849256	-1	protein_coding		744			si:ch211-165b19.5	2.89662	-2.17389	0.221612	0.0511379	0.0854601	-0.970173	0.510445	0.384922	0.444609	1.20372	2.30332	0.312754	0.409866	0.7	0	2.2	0.8	2	5.3	0	12.9	2.1	1.1	4.6	4.94691	4.70993	5.13128	4.96881	5.10852	5.35353	4.70993	5.7047	5.11772	5.01082	5.30817
ENSDARG00000095145	si:ch211-165b19.7p		9	32851568	32854716	-1	unprocessed_pseudogene		334				0.748795	0.271018	1.20666	NA	NA	-0.967565	0.511368	NA	NA	-1.23858	0.423789	NA	NA	0	3.7	1.1	0	0	0	0	0	0	0	3.4	4.70993	5.24844	5.0084	4.70993	4.70993	4.70993	4.70993	4.70993	4.70993	4.70993	5.22894
ENSDARG00000093990	si:ch211-165b19.8	si:ch211-165b19.8 [Source:ZFIN;Acc:ZDB-GENE-070912-135]	9	32856423	32858182	-1	protein_coding	NM_001114694.1	814	NM_001114694.1	Dr.143567	si:ch211-165b19.8	20.4881	-1.24679	0.421384	0.00108195	0.0026147	-1.38132	0.383867	0.0010609	0.0018633	-0.13453	0.910966	0.758903	0.820424	14.9	13.8	12.4	14.4	18.8	9.5	8.1	31.1	30.5	25.1	46.8	5.77292	5.73698	5.68303	5.75567	5.89767	5.56789	5.50425	6.21284	6.2007	6.07255	6.51825
ENSDARG00000076814	si:ch211-165b19.9	si:ch211-165b19.9 [Source:ZFIN;Acc:ZDB-GENE-070912-136]	9	32859780	32861383	-1	protein_coding	NM_001114695.1	756	NM_001114695.1	Dr.143566	si:ch211-165b19.9	28.3033	-0.117881	0.92154	0.727271	0.791273	-0.171647	0.887828	0.639773	0.690161	-0.053766	0.963418	0.882091	0.915052	18.4	24	28.1	40.6	22.1	32.8	25.6	23.3	33.7	33.1	29.7	5.88675	6.04291	6.145	6.4064	5.99335	6.25142	6.0835	6.02513	6.26947	6.25786	6.18147
ENSDARG00000079353	si:ch211-165d12.4	si:ch211-165d12.4 [Source:ZFIN;Acc:ZDB-GENE-080303-7]	3	33987772	34464131	-1	protein_coding		3196	, NM_001122613.1, , NM_001122613.1	, , ,	nmrk1, nmrk1, si:ch211-165d12.4, si:ch211-165d12.4	281.167	0.40508	1.32416	NA	NA	0.800767	1.74203	NA	NA	0.395686	1.31557	NA	NA	237.8	368	303.5	218	223.8	441.6	451	214.9	195.8	255.9	182.6	8.16874	8.70968	8.46726	8.06487	8.09625	8.94425	8.9714	8.04778	7.93846	8.25751	7.85793
ENSDARG00000102406	si:ch211-165e15.1	si:ch211-165e15.1 [Source:ZFIN;Acc:ZDB-GENE-081028-59]	13	1299803	1403357	1	protein_coding		2547				10.9855	2.73985	6.67999	0.00100961	0.00245806	4.72835	26.5079	1.1385e-08	3.15762e-08	1.98851	3.96826	0.000211226	0.000634594	6.4	8.3	5.6	8.4	28.8	42.4	17.4	1.3	1.1	0	1.1	5.41464	5.51202	5.37266	5.51901	6.16171	6.43991	5.85699	5.03012	4.99876	4.70993	5.01066
ENSDARG00000094276	si:ch211-165f21.1	si:ch211-165f21.1 [Source:ZFIN;Acc:ZDB-GENE-060503-860]	7	5434760	5442890	1	lincRNA		829				2.03963	-0.184597	0.879895	NA	NA	0.697503	1.6217	NA	NA	0.8821	1.84306	NA	NA	1.4	0.9	1.1	2.5	1.3	1.1	7	2.6	1.1	1.1	2.3	5.0447	4.98036	5.0084	5.15712	5.03572	4.99967	5.44663	5.16182	4.99876	5.01082	5.13446
ENSDARG00000105386	si:ch211-165f21.11p		7	5434928	5438188	-1	unprocessed_pseudogene		966				0.336588	0.157143	1.11508	0.92599	NA	1.02163	2.03022	0.542556	NA	0.864491	1.8207	0.606353	NA	0.7	0	0	0	0.7	0	2.3	0	0	0	0	4.94691	4.70993	4.70993	4.70993	4.94054	4.70993	5.13832	4.70993	4.70993	4.70993	4.70993
ENSDARG00000095133	si:ch211-165f21.2	si:ch211-165f21.2 [Source:ZFIN;Acc:ZDB-GENE-060503-12]	7	5461124	5510261	-1	protein_coding		3252				1.19953	-0.515985	0.699315	0.739893	NA	0.159398	1.11682	0.92	0.934598	0.675383	1.59702	0.670962	0.748592	1.4	0	0	1.7	1.3	0	3.5	0	5.3	0	0	5.0447	4.70993	4.70993	5.07555	5.03572	4.70993	5.23365	4.70993	5.35155	4.70993	4.70993
ENSDARG00000093835	si:ch211-165f21.4	si:ch211-165f21.4 [Source:ZFIN;Acc:ZDB-GENE-060503-200]	7	5444935	5450599	1	protein_coding		2122		Dr.147275		5.71455	0.308518	1.23844	0.663942	0.737057	1.75434	3.37372	0.0125361	0.0191963	1.44582	2.72418	0.0283812	0.0523285	4.2	2.8	5.6	3.4	6.7	14.8	12.8	1.3	2.1	3.4	5.7	5.2872	5.17696	5.37266	5.22562	5.43239	5.77171	5.69882	5.03012	5.11772	5.22922	5.37761
ENSDARG00000092666	si:ch211-165f21.5	si:ch211-165f21.5 [Source:ZFIN;Acc:ZDB-GENE-070912-137]	7	5452112	5486390	1	antisense		570		Dr.112159		0.352092	0.815129	1.75946	0.630065	NA	0.329435	1.25652	0.844138	NA	-0.485694	0.714154	0.772068	NA	0	0	1.1	1.7	0	1.1	0	0	0	0	0	4.70993	4.70993	5.0084	5.07555	4.70993	4.99967	4.70993	4.70993	4.70993	4.70993	4.70993
ENSDARG00000093987	si:ch211-165f21.7	si:ch211-165f21.7 [Source:ZFIN;Acc:ZDB-GENE-070912-139]	7	5711413	5742538	-1	protein_coding		2415				1.2337	-0.0846259	0.943029	0.950657	NA	-0.423233	0.745752	0.769331	0.806531	-0.338607	0.790805	0.813345	0.862481	0	0.9	0	4.2	0.7	1.1	1.2	0	2.1	3.4	0	4.70993	4.98036	4.70993	5.28573	4.94054	4.99967	5.01341	4.70993	5.11772	5.22922	4.70993
ENSDARG00000086459	si:ch211-165g14.1	si:ch211-165g14.1 [Source:ZFIN;Acc:ZDB-GENE-131127-601]	3	58417524	58433067	1	protein_coding		5235			si:ch211-165g14.1	1401.11	-0.856683	0.552221	6.08444e-20	9.34621e-19	-1.4151	0.374984	3.98971e-43	7.05323e-42	-0.558416	0.679047	6.53733e-08	3.58791e-07	1205.3	1013.5	1184.8	1237.8	838.3	760.4	761.3	2134.4	2157.6	2081.6	2037.1	10.2959	10.0569	10.2722	10.3327	9.7975	9.6652	9.66677	11.0944	11.1096	11.0591	11.0287
ENSDARG00000097343	si:ch211-165g14.3	si:ch211-165g14.3 [Source:ZFIN;Acc:ZDB-GENE-131127-146]	3	58415154	58415738	1	lincRNA		585		Dr.129611		11.9152	2.17265	4.5085	5.46219e-05	0.000163715	2.26467	4.80545	5.50232e-05	0.000111131	0.0920241	1.06586	0.832582	0.877195	12.7	19.4	14.6	18.6	18.8	15.9	17.4	1.3	2.1	4.6	5.7	5.6971	5.91558	5.76435	5.8924	5.89767	5.8073	5.85699	5.03012	5.11772	5.30849	5.37761
ENSDARG00000077239	si:ch211-165i18.2	si:ch211-165i18.2 [Source:ZFIN;Acc:ZDB-GENE-070705-77]	4	71964948	71971220	1	protein_coding	NM_001128396.1	2232	NM_001128396.1		si:ch211-165i18.2	0.862348	0.699594	1.62405	0.672972	NA	2.20738	4.61834	0.185795	0.232222	1.50778	2.84372	0.364969	NA	0	0	1.1	0.8	0	6.4	1.2	0	0	0	0	4.70993	4.70993	5.0084	4.96881	4.70993	5.41382	5.01341	4.70993	4.70993	4.70993	4.70993
ENSDARG00000079745	si:ch211-166a6.5	si:ch211-166a6.5 [Source:ZFIN;Acc:ZDB-GENE-030131-9913]	8	4389210	4451542	-1	protein_coding		4277			si:ch211-166a6.5	2669.4	1.41367	2.66414	0.000298979	0.000797005	2.263	4.79987	7.68987e-08	1.99635e-07	0.849327	1.80166	0.0434565	0.0762597	1121.1	3777.4	4154.7	1677.2	4069.7	4845.3	5745.2	849.1	1471.3	878.6	773.8	10.1958	11.903	12.0385	10.7558	12.0091	12.2578	12.5012	9.81489	10.5729	9.86138	9.68875
ENSDARG00000100407	si:ch211-166e11.5	si:ch211-166e11.5 [Source:ZFIN;Acc:ZDB-GENE-070912-142]	9	298977	306607	-1	protein_coding		2348			si:ch211-166e11.5	1226.76	-0.644656	0.639645	0.00047965	0.00123297	-1.61719	0.325969	8.05336e-16	3.66158e-15	-0.972536	0.50961	1.30611e-06	5.82815e-06	1365.9	1194.3	1109.5	909.1	559.6	735	451	1951.9	1644	1869.1	1705	10.4694	10.2832	10.1815	9.90803	9.2545	9.61926	8.9714	10.9686	10.7278	10.9077	10.7789
ENSDARG00000090676	si:ch211-166i24.1	si:ch211-166i24.1 [Source:ZFIN;Acc:ZDB-GENE-091204-396]	21	31397613	31554164	1	protein_coding		815				0.346678	1.08855	2.1266	0.520218	NA	0	1	1	NA	-1.15333	0.449587	0.491647	NA	0	1.8	1.1	0.8	0	0	0	0	0	0	0	4.70993	5.09181	5.0084	4.96881	4.70993	4.70993	4.70993	4.70993	4.70993	4.70993	4.70993
ENSDARG00000094262	si:ch211-167b20.7	si:ch211-167b20.7 [Source:ZFIN;Acc:ZDB-GENE-081104-146]	8	25711873	25715796	-1	antisense		577		Dr.110968		0.972069	0.669006	1.58998	0.615941	NA	-0.350644	0.784234	0.808594	0.840748	-1.01965	0.493236	0.467506	0.565759	1.4	0.9	0	3.4	0.7	1.1	0	0	2.1	0	1.1	5.0447	4.98036	4.70993	5.22562	4.94054	4.99967	4.70993	4.70993	5.11772	4.70993	5.01066
ENSDARG00000097877	si:ch211-167b20.8	si:ch211-167b20.8 [Source:ZFIN;Acc:ZDB-GENE-081104-147]	8	25714733	25729713	1	protein_coding		4439			si:ch211-167b20.8	367.508	0.0876494	1.06264	0.65774	0.731632	0.63464	1.55255	0.0027839	0.0046697	0.546991	1.46104	0.00953224	0.0200525	313.5	350.4	342.9	324.4	485.8	609	365	284.8	326.3	252.5	388	8.50775	8.64775	8.62005	8.55061	9.06853	9.36693	8.69925	8.38828	8.55762	8.24114	8.77745
ENSDARG00000098765	si:ch211-167b20.9	si:ch211-167b20.9 [Source:ZFIN;Acc:ZDB-GENE-141216-438]	8	25752032	25786087	-1	antisense		561				3.22407	0.457346	1.37301	0.600183	0.681793	-0.142336	0.906051	0.882149	0.902783	-0.599682	0.659899	0.517242	0.612776	2.8	0.9	6.7	5.9	4	0	3.5	2.6	2.1	3.4	3.4	5.18231	4.98036	5.43467	5.38946	5.27185	4.70993	5.23365	5.16182	5.11772	5.22922	5.22894
ENSDARG00000094060	si:ch211-167e20.2	si:ch211-167e20.2 [Source:ZFIN;Acc:ZDB-GENE-081104-148]	8	6545938	6565615	-1	processed_transcript		540				0.0643399	0.157143	1.11508	0.92599	NA	0	1	1	NA	-0.271823	0.828272	0.871108	NA	0.7	0	0	0	0	0	0	0	0	0	0	4.94691	4.70993	4.70993	4.70993	4.70993	4.70993	4.70993	4.70993	4.70993	4.70993	4.70993
ENSDARG00000091775	si:ch211-167h17.1	si:ch211-167h17.1 [Source:ZFIN;Acc:ZDB-GENE-100922-115]	16	18690055	18695492	-1	processed_transcript		1720		Dr.126635		0	NA	NA	NA	NA	NA	NA	NA	NA	NA	NA	NA	NA	0	0	0	0	0	0	0	0	0	0	0	4.70993	4.70993	4.70993	4.70993	4.70993	4.70993	4.70993	4.70993	4.70993	4.70993	4.70993
ENSDARG00000095504	si:ch211-167j6.3	si:ch211-167j6.3 [Source:ZFIN;Acc:ZDB-GENE-070912-145]	9	12914543	12916954	-1	protein_coding		944			si:ch211-167j6.3	15.0855	-1.67852	0.312403	9.44501e-05	0.000272381	-2.51375	0.1751	1.53883e-06	3.59868e-06	-0.835227	0.560495	0.128319	0.194191	9.2	8.3	13.5	5.1	4.7	6.4	3.5	20.7	28.4	27.4	38.8	5.55327	5.51202	5.72463	5.33987	5.31624	5.41382	5.23365	5.95435	6.15239	6.12876	6.37298
ENSDARG00000070011	si:ch211-167j6.4	si:ch211-167j6.4 [Source:ZFIN;Acc:ZDB-GENE-070912-146]	9	12917215	12922831	1	protein_coding		1132				2.77369	-1.2957	0.407338	0.198412	0.276008	-0.424631	0.745029	0.679762	0.726585	0.87107	1.82902	0.415822	0.515555	2.1	0	1.1	2.5	4	0	4.6	5.2	6.3	1.1	3.4	5.11948	4.70993	5.0084	5.15712	5.27185	4.70993	5.31358	5.34644	5.41166	5.01082	5.22894
ENSDARG00000058409	si:ch211-167j6.5	si:ch211-167j6.5 [Source:ZFIN;Acc:ZDB-GENE-070912-147]	9	12923450	12929771	1	protein_coding		867				0	NA	NA	NA	NA	NA	NA	NA	NA	NA	NA	NA	NA	0	0	0	0	0	0	0	0	0	0	0	4.70993	4.70993	4.70993	4.70993	4.70993	4.70993	4.70993	4.70993	4.70993	4.70993	4.70993
ENSDARG00000097770	si:ch211-167j9.4	si:ch211-167j9.4 [Source:ZFIN;Acc:ZDB-GENE-131121-196]	15	23864196	23866234	1	protein_coding		2039				0.207727	-0.83816	0.559356	NA	NA	-0.760441	0.590316	NA	NA	0	1	NA	NA	0	0	0	0	0	0	0	0	0	2.3	0	4.70993	4.70993	4.70993	4.70993	4.70993	4.70993	4.70993	4.70993	4.70993	5.13469	4.70993
ENSDARG00000086369	si:ch211-167j9.5	si:ch211-167j9.5 [Source:ZFIN;Acc:ZDB-GENE-131121-210]	15	23872230	23880995	-1	protein_coding		1567			si:ch211-167j9.5	17.4756	1.70929	3.27001	0.00515674	0.0109604	2.16286	4.47802	0.000786435	0.00140349	0.453568	1.36942	0.444037	0.543185	6.4	30.4	18	27.9	31.5	29.7	24.4	7.8	10.5	4.6	1.1	5.41464	6.19872	5.87407	6.13978	6.22237	6.18105	6.05404	5.48642	5.61014	5.30849	5.01066
ENSDARG00000097670	si:ch211-167m1.5	si:ch211-167m1.5 [Source:ZFIN;Acc:ZDB-GENE-131127-63]	25	32107621	32119762	-1	processed_transcript		1262				5.38352	-0.48095	0.716506	NA	NA	0.873744	1.83241	NA	NA	1.35469	2.55743	NA	NA	4.2	0.9	4.5	3.4	2.7	21.2	3.5	7.8	4.2	1.1	5.7	5.2872	4.98036	5.30372	5.22562	5.16969	5.96762	5.23365	5.48642	5.28474	5.01082	5.37761
ENSDARG00000096809	si:ch211-168b3.2	si:ch211-168b3.2 [Source:ZFIN;Acc:ZDB-GENE-130603-47]	2	6015373	6021469	1	protein_coding		3969				21.3672	1.30977	2.47902	0.00655961	0.0136462	1.93049	3.81186	0.000131329	0.000255667	0.620726	1.53765	0.179606	0.258494	22.6	16.6	13.5	38.9	36.9	40.2	30.2	7.8	15.8	6.9	5.7	6.00778	5.83053	5.72463	6.37421	6.33475	6.40055	6.1939	5.48642	5.80402	5.44046	5.37761
ENSDARG00000086027	si:ch211-168d23.3	si:ch211-168d23.3 [Source:ZFIN;Acc:ZDB-GENE-131127-572]	17	51675275	51700713	1	protein_coding		4220			si:ch211-168d23.3	12.8342	-0.828483	0.563121	0.105295	0.161056	1.02151	2.03004	0.0391127	0.0555823	1.84999	3.60497	0.000306033	0.000890672	9.2	2.8	3.4	9.3	24.1	21.2	25.6	9.1	12.6	8	16	5.55327	5.17696	5.22507	5.55743	6.04672	5.96762	6.0835	5.54701	5.693	5.49762	5.8103
ENSDARG00000088195	si:ch211-168f7.5	si:ch211-168f7.5 [Source:ZFIN;Acc:ZDB-GENE-030131-897]	14	46377865	46407547	-1	protein_coding		3692			si:ch211-168f7.5	2218.4	1.75541	3.37621	9.96608e-17	1.12227e-15	1.2297	2.34519	7.08979e-08	1.84539e-07	-0.525701	0.694622	0.0206693	0.0397047	2583.2	3830.9	3933.2	3098.3	2654.4	2658.3	1680.7	1021.3	827.2	1172.2	942.7	11.3638	11.923	11.9605	11.6213	11.4022	11.4043	10.7587	10.0674	9.7794	10.2574	9.95758
ENSDARG00000103245	si:ch211-168h21.2	si:ch211-168h21.2 [Source:ZFIN;Acc:ZDB-GENE-090313-56]	13	45184215	45211387	-1	antisense		3611				202.039	-0.826195	0.564015	0.0161661	0.0307219	-1.71358	0.304903	4.87927e-06	1.09182e-05	-0.887381	0.540594	0.0182418	0.0355579	127.4	139.3	250.7	180.8	51.6	133.4	96.5	311.9	386.3	188.5	356.1	7.45813	7.55424	8.23237	7.84661	6.59801	7.50799	7.17052	8.50143	8.77159	7.89468	8.66793
ENSDARG00000079524	si:ch211-168h21.3	si:ch211-168h21.3 [Source:ZFIN;Acc:ZDB-GENE-090311-14]	13	45195299	45199801	1	protein_coding		2417	, NM_001145701.1	Dr.117649, Dr.117649	si:ch211-168h21.3, si:ch211-168h21.3	270.129	-1.15108	0.450289	NA	NA	-3.13317	0.113978	NA	NA	-1.98209	0.253122	NA	NA	187.6	142.9	229.3	307.5	34.2	95.3	32.5	488	572.5	417	464.5	7.88877	7.58282	8.12519	8.48373	6.27993	7.15853	6.24524	9.07428	9.28491	8.87003	9.00984
ENSDARG00000056191	si:ch211-168k14.2	si:ch211-168k14.2 [Source:ZFIN;Acc:ZDB-GENE-070912-149]	9	31723855	31776210	1	protein_coding		3459				15.2374	0.297226	1.22878	0.547466	0.635479	-1.03064	0.489493	0.0712494	0.0970544	-1.32787	0.398357	0.0178227	0.0348423	30.4	10.1	18	21.1	10.7	9.5	2.3	23.3	15.8	11.4	14.8	6.19871	5.59423	5.87407	5.96598	5.61827	5.56789	5.13832	6.02513	5.80402	5.6466	5.77202
ENSDARG00000088121	si:ch211-168k15.4	si:ch211-168k15.4 [Source:ZFIN;Acc:ZDB-GENE-131121-95]	7	67029913	67061974	1	protein_coding		2597				1.09346	-0.490463	0.711797	NA	NA	-1.92624	0.263114	NA	NA	-1.43578	0.369647	NA	NA	0	0	1.1	3.4	0	0	0	6.5	1.1	0	0	4.70993	4.70993	5.0084	5.22562	4.70993	4.70993	4.70993	5.42016	4.99876	4.70993	4.70993
ENSDARG00000096789	si:ch211-169j21.4	si:ch211-169j21.4 [Source:ZFIN;Acc:ZDB-GENE-130603-82]	20	34231035	34244717	-1	antisense		892				1.70764	0.0638239	1.04523	0.959995	NA	-0.635924	0.643529	0.641382	0.691419	-0.699748	0.61568	0.605019	0.692115	2.8	0.9	0	4.2	2	0	1.2	0	4.2	0	3.4	5.18231	4.98036	4.70993	5.28573	5.10852	4.70993	5.01341	4.70993	5.28474	4.70993	5.22894
ENSDARG00000096724	si:ch211-169j21.5	si:ch211-169j21.5 [Source:ZFIN;Acc:ZDB-GENE-130531-73]	20	34248854	34250122	-1	antisense		502				11.18	1.38951	2.61989	0.0237461	0.0434732	1.92852	3.80664	0.00264891	0.00445732	0.539009	1.45297	0.350259	0.449049	8.5	18.4	13.5	9.3	8.7	21.2	25.6	1.3	7.4	3.4	5.7	5.52105	5.88806	5.72463	5.55743	5.53116	5.96762	6.0835	5.03012	5.46667	5.22922	5.37761
ENSDARG00000092962	si:ch211-169j7.3	si:ch211-169j7.3 [Source:ZFIN;Acc:ZDB-GENE-060526-58]	5	31535049	31536268	-1	processed_transcript		869				0.668786	-1.19996	0.435288	0.448324	NA	-0.098758	0.933837	0.950872	0.9603	1.1012	2.14533	0.495656	NA	0	0	1.1	0	1.3	0	1.2	2.6	0	0	1.1	4.70993	4.70993	5.0084	4.70993	5.03572	4.70993	5.01341	5.16182	4.70993	4.70993	5.01066
ENSDARG00000012449	si:ch211-169p10.1	si:ch211-169p10.1 [Source:ZFIN;Acc:ZDB-GENE-081104-59]	8	7937160	7996393	1	protein_coding		2241			si:ch211-169p10.1	288.718	0.230397	1.17316	0.408277	0.500529	1.36996	2.58464	4.28733e-06	9.64506e-06	1.13957	2.20315	0.000120018	0.000378546	228.6	167.8	240.6	267	536.8	656.6	309.2	141.1	172.6	249.1	206.6	8.12145	7.76176	8.18261	8.30914	9.19955	9.46762	8.49029	7.5685	7.79351	8.22457	8.00134
ENSDARG00000094509	si:ch211-16k18.1	si:ch211-16k18.1 [Source:ZFIN;Acc:ZDB-GENE-070912-151]	2	39961322	40060983	-1	processed_transcript		931				2.17618	1.76021	3.38747	0.0676937	0.109198	-0.300332	0.812066	0.794069	0.828447	-2.06054	0.239726	0.0475574	0.0824836	3.5	4.6	5.6	3.4	1.3	1.1	0	0	2.1	1.1	1.1	5.23748	5.31114	5.37266	5.22562	5.03572	4.99967	4.70993	4.70993	5.11772	5.01082	5.01066
ENSDARG00000097875	si:ch211-170a17.1	si:ch211-170a17.1 [Source:ZFIN;Acc:ZDB-GENE-131127-306]	14	43599395	43794405	1	lincRNA		1266				0.315077	-0.506393	0.703981	NA	NA	0.39181	1.31204	NA	NA	0.898202	1.86374	NA	NA	0	0	0	0	0	0	2.3	0	0	0	1.1	4.70993	4.70993	4.70993	4.70993	4.70993	4.70993	5.13832	4.70993	4.70993	4.70993	5.01066
ENSDARG00000095206	si:ch211-170d11.1	si:ch211-170d11.1 [Source:ZFIN;Acc:ZDB-GENE-050419-190]	18	15020567	15028193	1	processed_transcript		234				0	NA	NA	NA	NA	NA	NA	NA	NA	NA	NA	NA	NA	0	0	0	0	0	0	0	0	0	0	0	4.70993	4.70993	4.70993	4.70993	4.70993	4.70993	4.70993	4.70993	4.70993	4.70993	4.70993
ENSDARG00000096713	si:ch211-170d12.2	si:ch211-170d12.2 [Source:ZFIN;Acc:ZDB-GENE-130603-27]	2	7086907	7087528	1	lincRNA		622				0.625429	0.211197	1.15765	0.898095	NA	2.08869	4.25363	0.207569	NA	1.8775	3.67437	0.257279	NA	0.7	0	0	0	0.7	3.2	2.3	0	0	0	0	4.94691	4.70993	4.70993	4.70993	4.94054	5.2101	5.13832	4.70993	4.70993	4.70993	4.70993
ENSDARG00000094887	si:ch211-170d8.2	si:ch211-170d8.2 [Source:ZFIN;Acc:ZDB-GENE-030328-34]	8	39762144	39764368	1	protein_coding	NM_001113624.1	1388	NM_001113624.1	Dr.84117	si:ch211-170d8.2	1828.09	-1.52615	0.347202	2.10017e-12	1.52709e-11	-4.94837	0.0323886	9.1241e-91	1.4229e-88	-3.42222	0.0932845	3.18395e-44	6.1476e-42	1545	1056.9	1320.8	1153.3	146.1	127.1	74.4	4136.8	3420.5	3001.3	4126.8	10.6411	10.1145	10.4228	10.2349	7.60671	7.45559	6.91973	12.0324	11.7618	11.5762	12.0289
ENSDARG00000046142	si:ch211-170d8.5	si:ch211-170d8.5 [Source:ZFIN;Acc:ZDB-GENE-081105-120]	8	39699504	39705866	-1	protein_coding		1493	, NM_001113641.1	,	si:ch211-170d8.5, si:ch211-170d8.5	0.545742	-0.632551	0.645035	0.704693	NA	-0.432788	0.740829	0.797308	NA	0.199763	1.14851	0.90571	NA	1.4	0	0	0	1.3	0	0	0	2.1	1.1	0	5.0447	4.70993	4.70993	4.70993	5.03572	4.70993	4.70993	4.70993	5.11772	5.01082	4.70993
ENSDARG00000090945	si:ch211-170d8.8	si:ch211-170d8.8 [Source:ZFIN;Acc:ZDB-GENE-110411-272]	8	39708965	39720847	-1	protein_coding		1132			si:ch211-170d8.8	40.5339	-3.04621	0.121059	0.00289806	0.00647949	-3.18576	0.109898	0.0034746	0.00575621	-0.139545	0.907806	0.899149	0.927629	23.4	4.6	9	0	3.4	11.6	9.3	7.8	255.7	115.4	5.7	6.02662	5.31114	5.54395	4.70993	5.22342	5.65547	5.55762	5.48642	8.2567	7.35357	5.37761
ENSDARG00000043232	si:ch211-170h2.3	si:ch211-170h2.3 [Source:ZFIN;Acc:ZDB-GENE-091204-180]	10	34993688	35008005	1	processed_transcript		818				1.13271	0.232021	1.17448	0.88392	NA	2.99315	7.9621	0.0580558	0.0801779	2.76113	6.77926	0.0803801	0.130094	0	0.9	0	0	4	6.4	1.2	0	0	0	0	4.70993	4.98036	4.70993	4.70993	5.27185	5.41382	5.01341	4.70993	4.70993	4.70993	4.70993
ENSDARG00000098015	si:ch211-170h2.5	si:ch211-170h2.5 [Source:ZFIN;Acc:ZDB-GENE-131127-128]	10	35007200	35015318	-1	antisense		1326				14.7442	1.19639	2.29166	0.0255869	0.0464468	1.24887	2.37656	0.0286804	0.0416149	0.0524809	1.03705	0.921132	0.944398	7.1	21.2	15.7	29.6	19.4	18	19.8	7.8	4.2	12.6	6.8	5.45196	5.96844	5.80238	6.17917	5.91755	5.87465	5.92707	5.48642	5.28474	5.69067	5.44007
ENSDARG00000092014	si:ch211-170i2.2	si:ch211-170i2.2 [Source:ZFIN;Acc:ZDB-GENE-090313-57]	13	40628690	40682546	1	lincRNA		1264				4.35496	-0.392577	0.761768	0.720737	0.785534	-1.76749	0.293719	0.14506	0.18571	-1.37491	0.385576	0.257135	0.348837	6.4	1.8	4.5	5.9	4	0	0	1.3	13.7	10.3	0	5.41464	5.09181	5.30372	5.38946	5.27185	4.70993	4.70993	5.03012	5.73157	5.60004	4.70993
ENSDARG00000096903	si:ch211-170n20.4	si:ch211-170n20.4 [Source:ZFIN;Acc:ZDB-GENE-131122-57]	6	43344643	43349936	1	antisense		1372				0.19787	-0.174625	0.885998	0.917784	NA	-0.428673	0.742945	0.798047	NA	-0.254048	0.83854	0.87947	NA	0	0	1.1	0	0	0	0	0	1.1	0	0	4.70993	4.70993	5.0084	4.70993	4.70993	4.70993	4.70993	4.70993	4.99876	4.70993	4.70993
ENSDARG00000097469	si:ch211-170n20.5	si:ch211-170n20.5 [Source:ZFIN;Acc:ZDB-GENE-131120-143]	6	43349393	43351550	-1	sense_intronic		548				0	NA	NA	NA	NA	NA	NA	NA	NA	NA	NA	NA	NA	0	0	0	0	0	0	0	0	0	0	0	4.70993	4.70993	4.70993	4.70993	4.70993	4.70993	4.70993	4.70993	4.70993	4.70993	4.70993
ENSDARG00000091590	si:ch211-170p16.1	si:ch211-170p16.1 [Source:ZFIN;Acc:ZDB-GENE-070912-152]	2	46065941	46068205	1	protein_coding		1031				0	NA	NA	NA	NA	NA	NA	NA	NA	NA	NA	NA	NA	0	0	0	0	0	0	0	0	0	0	0	4.70993	4.70993	4.70993	4.70993	4.70993	4.70993	4.70993	4.70993	4.70993	4.70993	4.70993
ENSDARG00000094794	si:ch211-171b20.3	si:ch211-171b20.3 [Source:ZFIN;Acc:ZDB-GENE-091204-278]	24	13133154	13136712	1	protein_coding		768			si:ch211-171b20.3	0.284538	-0.506393	0.703981	NA	NA	-0.742665	0.597634	NA	NA	-0.236273	0.848936	NA	NA	0	0	0	0.8	0	0	0	0	0	2.3	0	4.70993	4.70993	4.70993	4.96881	4.70993	4.70993	4.70993	4.70993	4.70993	5.13469	4.70993
ENSDARG00000020455	si:ch211-171h4.3	si:ch211-171h4.3 [Source:ZFIN;Acc:ZDB-GENE-081031-85]	19	10496559	10506215	-1	protein_coding		1929			si:ch211-171h4.3	0	NA	NA	NA	NA	NA	NA	NA	NA	NA	NA	NA	NA	0	0	0	0	0	0	0	0	0	0	0	4.70993	4.70993	4.70993	4.70993	4.70993	4.70993	4.70993	4.70993	4.70993	4.70993	4.70993
ENSDARG00000077337	si:ch211-171h4.5	si:ch211-171h4.5 [Source:ZFIN;Acc:ZDB-GENE-081104-151]	19	10534440	10559304	-1	protein_coding		2565			si:ch211-171h4.5	2.04517	-2.92502	0.131669	0.0214891	0.0396944	1.08468	2.1209	0.336156	0.394629	4.00969	16.1079	0.00167078	0.00421323	0	0	0	0	4	1.1	9.3	2.6	2.1	1.1	2.3	4.70993	4.70993	4.70993	4.70993	5.27185	4.99967	5.55762	5.16182	5.11772	5.01082	5.13446
ENSDARG00000076574	si:ch211-171h4.6	si:ch211-171h4.6 [Source:ZFIN;Acc:ZDB-GENE-081031-42]	19	10566922	10577383	1	protein_coding		1413			si:ch211-171h4.6	29.2257	0	1	1	1	6.82911	113.702	2.18209e-05	4.59062e-05	6.97966	126.208	1.43142e-05	5.36237e-05	0	0	0	0	45.6	102.7	173.2	0	0	0	0	4.70993	4.70993	4.70993	4.70993	6.49712	7.23385	7.79732	4.70993	4.70993	4.70993	4.70993
ENSDARG00000088408	si:ch211-171h4.7	si:ch211-171h4.7 [Source:ZFIN;Acc:ZDB-GENE-120215-25]	19	10554687	10557099	1	protein_coding		2413				2.93664	1.51161	2.85129	0.158876	0.228784	1.5882	3.00675	0.158126	0.200754	0.0765894	1.05452	0.940672	0.958061	0	5.5	5.6	4.2	1.3	5.3	5.8	0	1.1	1.1	2.3	4.70993	5.36759	5.37266	5.28573	5.03572	5.35353	5.38363	4.70993	4.99876	5.01082	5.13446
ENSDARG00000101388	si:ch211-171l17.14	si:ch211-171l17.14 [Source:ZFIN;Acc:ZDB-GENE-070912-153]	4	67989008	68031006	-1	protein_coding		4043	, ,	, ,	LOC101884135, LOC108182277, LOC108183482	0.264371	-0.174625	0.885998	0.917784	NA	-0.0337174	0.9769	0.983943	NA	0.140908	1.1026	0.932971	NA	0.7	0	0	0	0	1.1	0	0	0	0	1.1	4.94691	4.70993	4.70993	4.70993	4.70993	4.99967	4.70993	4.70993	4.70993	4.70993	5.01066
ENSDARG00000104619	si:ch211-171l17.4	si:ch211-171l17.4 [Source:ZFIN;Acc:ZDB-GENE-050208-534]	4	68057602	68072739	-1	protein_coding		3033				0.638187	0	1	1	NA	1.94825	3.85907	0.250808	NA	2.14852	4.43373	0.205357	NA	0	0	0	0	2.7	3.2	1.2	0	0	0	0	4.70993	4.70993	4.70993	4.70993	5.16969	5.2101	5.01341	4.70993	4.70993	4.70993	4.70993
ENSDARG00000098835	si:ch211-171l17.6	si:ch211-171l17.6 [Source:ZFIN;Acc:ZDB-GENE-050208-614]	4	68011974	68012382	-1	processed_transcript		303				0	NA	NA	NA	NA	NA	NA	NA	NA	NA	NA	NA	NA	0	0	0	0	0	0	0	0	0	0	0	4.70993	4.70993	4.70993	4.70993	4.70993	4.70993	4.70993	4.70993	4.70993	4.70993	4.70993
ENSDARG00000101966	si:ch211-171l17.7	si:ch211-171l17.7 [Source:ZFIN;Acc:ZDB-GENE-050208-454]	4	68016733	68017038	-1	processed_transcript		200				0	NA	NA	NA	NA	NA	NA	NA	NA	NA	NA	NA	NA	0	0	0	0	0	0	0	0	0	0	0	4.70993	4.70993	4.70993	4.70993	4.70993	4.70993	4.70993	4.70993	4.70993	4.70993	4.70993
ENSDARG00000097974	si:ch211-172e9.1	si:ch211-172e9.1 [Source:ZFIN;Acc:ZDB-GENE-131121-637]	17	9151695	9153457	-1	lincRNA		1381				5.06154	-2.15302	0.224841	0.0149877	0.0287263	-2.89679	0.13427	0.0044386	0.00724491	-0.743765	0.597179	0.484431	0.581448	5.7	0	1.1	1.7	1.3	2.1	0	3.9	14.7	16	9.1	5.37506	4.70993	5.0084	5.07555	5.03572	5.11899	4.70993	5.26227	5.76852	5.81088	5.55012
ENSDARG00000104535	si:ch211-172h20.1	si:ch211-172h20.1 [Source:ZFIN;Acc:ZDB-GENE-060503-483]	7	27787009	27918488	1	antisense		522		Dr.124440		0.0609205	0	1	1	NA	0.2625	1.19956	0.875492	NA	0.437125	1.3539	0.794154	NA	0	0	0	0	0.7	0	0	0	0	0	0	4.70993	4.70993	4.70993	4.70993	4.94054	4.70993	4.70993	4.70993	4.70993	4.70993	4.70993
ENSDARG00000101577	si:ch211-172l8.4	si:ch211-172l8.4 [Source:ZFIN;Acc:ZDB-GENE-131127-224]	25	13524155	13529173	1	protein_coding		1281				54.8832	1.90628	3.7484	3.78299e-05	0.000115986	4.32921	20.1012	4.23014e-20	2.45434e-19	2.42293	5.36259	1.99799e-09	1.36155e-08	21.9	23.1	25.9	41.4	197.7	86.8	177.8	7.8	4.2	5.7	11.4	5.98859	6.01868	6.09057	6.42218	7.94989	7.06695	7.82756	5.48642	5.28474	5.37797	5.64611
ENSDARG00000096889	si:ch211-173b16.4	si:ch211-173b16.4 [Source:ZFIN;Acc:ZDB-GENE-131127-611]	5	68120848	68122344	-1	lincRNA		830				2.93029	0	1	1	1	4.18205	18.1519	0.00741088	0.0117316	4.44028	21.7099	0.00446712	0.0102046	0	0	0	0	1.3	16.9	13.9	0	0	0	0	4.70993	4.70993	4.70993	4.70993	5.03572	5.84157	5.74104	4.70993	4.70993	4.70993	4.70993
ENSDARG00000103112	si:ch211-173b8.3	si:ch211-173b8.3 [Source:ZFIN;Acc:ZDB-GENE-070705-83]	19	13934462	13943664	1	processed_transcript		494		Dr.150934		0	NA	NA	NA	NA	NA	NA	NA	NA	NA	NA	NA	NA	0	0	0	0	0	0	0	0	0	0	0	4.70993	4.70993	4.70993	4.70993	4.70993	4.70993	4.70993	4.70993	4.70993	4.70993	4.70993
ENSDARG00000096400	si:ch211-173b9.5	si:ch211-173b9.5 [Source:ZFIN;Acc:ZDB-GENE-120215-117]	20	16820186	16821693	1	lincRNA		460				0.266862	-0.174625	0.885998	0.917784	NA	-0.0337174	0.9769	0.983943	NA	0.140908	1.1026	0.932971	NA	0	0	1.1	0	0.7	0	0	0	0	0	1.1	4.70993	4.70993	5.0084	4.70993	4.94054	4.70993	4.70993	4.70993	4.70993	4.70993	5.01066
ENSDARG00000097045	si:ch211-173b9.6	si:ch211-173b9.6 [Source:ZFIN;Acc:ZDB-GENE-131127-423]	20	16842506	16843412	-1	lincRNA		339				1.26104	-1.99971	0.25005	0.102083	NA	-1.27235	0.413985	0.301649	0.358397	0.72736	1.65561	0.585653	0.674678	0	0	1.1	0.8	1.3	1.1	0	3.9	1.1	2.3	2.3	4.70993	4.70993	5.0084	4.96881	5.03572	4.99967	4.70993	5.26227	4.99876	5.13469	5.13446
ENSDARG00000045947	si:ch211-173d10.1	si:ch211-173d10.1 [Source:ZFIN;Acc:ZDB-GENE-121214-115]	12	4340966	4444705	-1	protein_coding		5857	,	,	hrc, trpm4b.1	142.757	-0.519183	0.697767	0.0709978	0.113921	2.41551	5.33509	1.50111e-16	7.13559e-16	2.9347	7.64595	1.91262e-23	7.11653e-22	53.8	65.5	42.7	27.9	342.4	378.1	387	62.1	72.6	48	90.2	6.63269	6.80334	6.44633	6.13978	8.61851	8.74429	8.77421	6.75674	6.89746	6.53854	7.10352
ENSDARG00000087756	si:ch211-173d10.4	si:ch211-173d10.4 [Source:ZFIN;Acc:ZDB-GENE-121214-331]	12	4323996	4334097	-1	protein_coding		2074				1.73384	-1.09153	0.469264	0.401476	NA	0.682403	1.60481	0.596761	0.649279	1.77393	3.41985	0.181099	0.260159	0	2.8	0	0	4.7	1.1	3.5	2.6	1.1	3.4	0	4.70993	5.17696	4.70993	4.70993	5.31624	4.99967	5.23365	5.16182	4.99876	5.22922	4.70993
ENSDARG00000097552	si:ch211-173k16.9	si:ch211-173k16.9 [Source:ZFIN;Acc:ZDB-GENE-131121-299]	3	18621788	18638745	1	antisense		815				0	NA	NA	NA	NA	NA	NA	NA	NA	NA	NA	NA	NA	0	0	0	0	0	0	0	0	0	0	0	4.70993	4.70993	4.70993	4.70993	4.70993	4.70993	4.70993	4.70993	4.70993	4.70993	4.70993
ENSDARG00000092185	si:ch211-173m16.1	si:ch211-173m16.1 [Source:ZFIN;Acc:ZDB-GENE-070912-154]	9	3049003	3049779	1	processed_transcript		320		Dr.139386		0.771648	-0.381169	0.767815	0.775437	NA	0.113004	1.08148	0.934136	0.946202	0.494173	1.40851	0.717812	NA	1.4	0	0	0.8	0.7	1.1	1.2	0	1.1	1.1	1.1	5.0447	4.70993	4.70993	4.96881	4.94054	4.99967	5.01341	4.70993	4.99876	5.01082	5.01066
ENSDARG00000093284	si:ch211-173m16.2	si:ch211-173m16.2 [Source:ZFIN;Acc:ZDB-GENE-070912-155]	9	3029108	3031295	1	protein_coding		435				573.146	-3.25861	0.104486	5.02602e-53	1.01432e-50	-5.77411	0.0182734	3.10891e-100	6.99761e-98	-2.5155	0.174888	9.52255e-20	2.45888e-18	155	133.7	119.2	175.7	28.8	18	27.9	1429	1537.7	1019.1	1660.5	7.67229	7.51024	7.38721	7.81405	6.16171	5.87465	6.14009	10.5322	10.6344	10.0645	10.7419
ENSDARG00000028478	si:ch211-173n18.3	si:ch211-173n18.3 [Source:ZFIN;Acc:ZDB-GENE-120215-62]	6	39502087	39505845	1	protein_coding		938			si:ch211-173n18.3	9.508	-1.5641	0.338188	NA	NA	3.86306	14.5511	NA	NA	5.42716	43.0268	NA	NA	0	1.8	0	0	16.1	19.1	60.4	2.6	0	3.4	1.1	4.70993	5.09181	4.70993	4.70993	5.81376	5.90662	6.73257	5.16182	4.70993	5.22922	5.01066
ENSDARG00000060889	si:ch211-173n18.4	si:ch211-173n18.4 [Source:ZFIN;Acc:ZDB-GENE-120215-64]	6	39508507	39510839	1	protein_coding		1012		Dr.115357	si:ch211-173n18.4	13.9541	-1.54355	0.343039	NA	NA	-1.58905	0.33239	NA	NA	-0.0454971	0.968956	NA	NA	11.3	0	12.4	8.4	4.7	9.5	9.3	27.2	28.4	10.3	32	5.64259	4.70993	5.68303	5.51901	5.31624	5.56789	5.55762	6.12304	6.15239	5.60004	6.23244
ENSDARG00000096269	si:ch211-173n18.5	si:ch211-173n18.5 [Source:ZFIN;Acc:ZDB-GENE-120215-194]	6	39494310	39509050	-1	antisense		956		Dr.87459		3.24636	-3.12826	0.114367	0.00277783	0.0062371	-2.31635	0.200775	0.0267221	0.0389391	0.811904	1.75553	0.491965	0.588546	0	0	0	2.5	0.7	2.1	1.2	5.2	12.6	4.6	6.8	4.70993	4.70993	4.70993	5.15712	4.94054	5.11899	5.01341	5.34644	5.693	5.30849	5.44007
ENSDARG00000035821	si:ch211-173p18.3	si:ch211-173p18.3 [Source:ZFIN;Acc:ZDB-GENE-060503-672]	19	40528857	40578679	1	protein_coding		6405	, NM_001044320.2	,	si:ch211-173p18.3, si:ch211-173p18.3	5742.9	-0.474697	0.719618	0.000623593	0.00157351	-0.798597	0.574908	1.00818e-07	2.59325e-07	-0.3239	0.798907	0.0308088	0.0562432	5630.8	4864.7	4961.8	5675.3	4564.2	3828.6	4262.1	7212.2	8009.3	8296.8	5866	12.4724	12.2635	12.2917	12.4837	12.1726	11.9221	12.0749	12.8266	12.9768	13.0274	12.531
ENSDARG00000092086	si:ch211-174d12.4	si:ch211-174d12.4 [Source:ZFIN;Acc:ZDB-GENE-070705-85]	19	25924570	25927339	1	processed_transcript		476				0	NA	NA	NA	NA	NA	NA	NA	NA	NA	NA	NA	NA	0	0	0	0	0	0	0	0	0	0	0	4.70993	4.70993	4.70993	4.70993	4.70993	4.70993	4.70993	4.70993	4.70993	4.70993	4.70993
ENSDARG00000093015	si:ch211-174j14.2	si:ch211-174j14.2 [Source:ZFIN;Acc:ZDB-GENE-050419-63]	18	28958821	28960672	-1	protein_coding		888			si:ch211-174j14.2	10.9907	-0.337679	0.791313	NA	NA	-1.54947	0.341636	NA	NA	-1.21179	0.431732	NA	NA	7.8	4.6	5.6	28.7	6	0	8.1	12.9	24.2	10.3	12.6	5.48734	5.31114	5.37266	6.15965	5.39601	4.70993	5.50425	5.7047	6.04885	5.60004	5.69016
ENSDARG00000095831	si:ch211-175f12.2	si:ch211-175f12.2 [Source:ZFIN;Acc:ZDB-GENE-110411-220]	16	4212229	4227212	-1	protein_coding		3287				0.166584	0	1	1	NA	0.640048	1.55838	0.702504	NA	0.814673	1.7589	0.626862	NA	0	0	0	0	0.7	0	1.2	0	0	0	0	4.70993	4.70993	4.70993	4.70993	4.94054	4.70993	5.01341	4.70993	4.70993	4.70993	4.70993
ENSDARG00000100373	si:ch211-175l6.1	si:ch211-175l6.1 [Source:ZFIN;Acc:ZDB-GENE-060503-861]	3	8120937	8127007	-1	protein_coding		1015				0.800184	-0.584421	0.666917	NA	NA	1.61426	3.06155	NA	NA	2.19868	4.59061	NA	NA	0	0	0	0	4	0	3.5	1.3	0	0	0	4.70993	4.70993	4.70993	4.70993	5.27185	4.70993	5.23365	5.03012	4.70993	4.70993	4.70993
ENSDARG00000104800	si:ch211-175m2.4	si:ch211-175m2.4 [Source:ZFIN;Acc:ZDB-GENE-141222-24]	14	20925042	20932923	1	protein_coding		1161		Dr.89820	si:ch211-175m2.4	2.74743	0.263411	1.20031	0.854131	0.8935	4.56959	23.7456	0.000636251	0.00114709	4.30617	19.7828	0.00128372	0.00331279	0	0	1.1	0	6	13.8	9.3	0	0	0	0	4.70993	4.70993	5.0084	4.70993	5.39601	5.73465	5.55762	4.70993	4.70993	4.70993	4.70993
ENSDARG00000089019	si:ch211-175m2.5	si:ch211-175m2.5 [Source:ZFIN;Acc:ZDB-GENE-130530-947]	14	20935341	20940801	-1	protein_coding	NM_001198864.1	1210	NM_001198864.1	Dr.84859	si:ch211-175m2.5	35.9872	1.60185	3.03533	2.25671e-05	7.10963e-05	1.79032	3.45891	7.85742e-06	1.72656e-05	0.188467	1.13955	0.603786	0.691147	40.3	63.6	33.7	43.1	34.2	69.9	52.3	12.9	12.6	20.6	12.6	6.40236	6.77788	6.2704	6.45313	6.27993	6.86241	6.60927	5.7047	5.693	5.95024	5.69016
ENSDARG00000097220	si:ch211-176d9.4	si:ch211-176d9.4 [Source:ZFIN;Acc:ZDB-GENE-131127-530]	24	35858059	35860953	1	antisense		354				0.0962805	0	1	1	NA	0.2625	1.19956	0.875492	NA	0.437125	1.3539	0.794154	NA	0	0	0	0	0	1.1	0	0	0	0	0	4.70993	4.70993	4.70993	4.70993	4.70993	4.99967	4.70993	4.70993	4.70993	4.70993	4.70993
ENSDARG00000097029	si:ch211-176g13.6	si:ch211-176g13.6 [Source:ZFIN;Acc:ZDB-GENE-091116-2]	10	36710439	36718842	-1	antisense		266				2.22831	-0.0434791	0.970312	0.966074	0.977894	-0.601721	0.658967	0.591013	0.643988	-0.558242	0.679129	0.613974	0.69993	3.5	3.7	0	2.5	3.4	1.1	0	1.3	1.1	3.4	4.6	5.23748	5.24844	4.70993	5.15712	5.22342	4.99967	4.70993	5.03012	4.99876	5.22922	5.30817
ENSDARG00000096522	si:ch211-176g6.1	si:ch211-176g6.1 [Source:ZFIN;Acc:ZDB-GENE-121214-106]	12	632494	634004	1	protein_coding		572				16.6358	0.141879	1.10334	0.870314	0.905002	-2.73516	0.150187	0.00592294	0.00951269	-2.87704	0.13612	0.00368525	0.00858224	3.5	60.9	20.2	7.6	0	4.2	3.5	36.2	13.7	5.7	27.4	5.23748	6.73872	5.94078	5.47847	4.70993	5.28653	5.23365	6.32241	5.73157	5.37797	6.12804
ENSDARG00000079791	si:ch211-176g6.2	si:ch211-176g6.2 [Source:ZFIN;Acc:ZDB-GENE-121214-224]	12	651763	681245	-1	protein_coding		4415			si:ch211-176g6.2	34.4525	2.87187	7.32011	3.48602e-06	1.23045e-05	3.46979	11.0793	1.01873e-07	2.61947e-07	0.597926	1.51354	0.306171	0.402667	12.7	71	51.7	31.3	99.8	28.6	62.8	6.5	3.2	5.7	5.7	5.6971	6.87684	6.59976	6.2172	7.20506	6.15658	6.7657	5.42016	5.20855	5.37797	5.37761
ENSDARG00000102392	si:ch211-176i7.2	si:ch211-176i7.2 [Source:ZFIN;Acc:ZDB-GENE-141216-456]	21	40609281	40611941	1	lincRNA		613		Dr.112819		0.201944	0	1	1	NA	0.683776	1.60634	0.683274	NA	0.858401	1.81303	0.608515	NA	0	0	0	0	0	1.1	1.2	0	0	0	0	4.70993	4.70993	4.70993	4.70993	4.70993	4.99967	5.01341	4.70993	4.70993	4.70993	4.70993
ENSDARG00000097203	si:ch211-176l24.4	si:ch211-176l24.4 [Source:ZFIN;Acc:ZDB-GENE-131126-55]	25	17752523	17756544	-1	protein_coding		1810			si:ch211-176l24.4	58.7784	2.89184	7.42215	2.86067e-20	4.53674e-19	0.236414	1.17806	0.520679	0.577553	-2.65542	0.158722	3.06776e-16	5.15672e-15	121.7	157.7	127	111.5	20.1	27.5	12.8	12.9	22.1	11.4	21.7	7.40978	7.6916	7.45502	7.31813	5.93705	6.13154	5.69882	5.7047	5.99301	5.6466	5.98156
ENSDARG00000098147	si:ch211-177d9.1	si:ch211-177d9.1 [Source:ZFIN;Acc:ZDB-GENE-131121-319]	12	41449760	41509356	1	protein_coding		1026				4.21594	2.45818	5.49523	0.0549759	0.090993	4.94281	30.7562	0.000115831	0.000226994	2.48463	5.59689	0.0267448	0.0496875	2.1	1.8	0	3.4	24.1	2.1	12.8	0	0	0	0	5.11948	5.09181	4.70993	5.22562	6.04672	5.11899	5.69882	4.70993	4.70993	4.70993	4.70993
ENSDARG00000095998	si:ch211-178j18.3	si:ch211-178j18.3 [Source:ZFIN;Acc:ZDB-GENE-110914-146]	4	57963129	57965357	-1	lincRNA		528				12.4727	-1.31825	0.40102	0.0158003	0.0300961	-2.15054	0.225228	0.000701052	0.00125748	-0.832288	0.561638	0.201792	0.28494	2.1	9.2	14.6	9.3	3.4	7.4	3.5	20.7	17.9	18.3	30.8	5.11948	5.55423	5.76435	5.55743	5.22342	5.46899	5.23365	5.95435	5.87119	5.88307	6.20725
ENSDARG00000096024	si:ch211-178j18.4	si:ch211-178j18.4 [Source:ZFIN;Acc:ZDB-GENE-110914-148]	4	58021494	58025707	-1	protein_coding		912				1.0143	0.736468	1.66609	NA	NA	-0.844251	0.557	NA	NA	-1.58072	0.334315	NA	NA	0.7	2.8	2.2	0.8	0	0	1.2	0	0	3.4	0	4.94691	5.17696	5.13128	4.96881	4.70993	4.70993	5.01341	4.70993	4.70993	5.22922	4.70993
ENSDARG00000097617	si:ch211-178n15.1	si:ch211-178n15.1 [Source:ZFIN;Acc:ZDB-GENE-131121-24]	2	55936555	55971430	-1	protein_coding		7925			si:ch211-178n15.1	142.909	3.07425	8.4225	8.88165e-11	5.43002e-10	6.14363	70.6995	1.95046e-36	2.52277e-35	3.06938	8.39413	6.31322e-15	8.96653e-14	23.4	81.2	46.1	56.6	456.4	528.5	356.8	7.8	7.4	5.7	2.3	6.02662	7.00174	6.50614	6.67601	8.98683	9.17903	8.67061	5.48642	5.46667	5.37797	5.13446
ENSDARG00000092007	si:ch211-179l5.4	si:ch211-179l5.4 [Source:ZFIN;Acc:ZDB-GENE-091204-225]	24	19917625	19932877	1	antisense		401		Dr.131569		1.49247	-0.443697	0.735248	0.736629	NA	-1.24528	0.421825	0.381433	0.441092	-0.801588	0.573718	0.573689	0.663785	2.8	0.9	1.1	0.8	0	2.1	0	6.5	2.1	0	0	5.18231	4.98036	5.0084	4.96881	4.70993	5.11899	4.70993	5.42016	5.11772	4.70993	4.70993
ENSDARG00000096121	si:ch211-179l5.5	si:ch211-179l5.5 [Source:ZFIN;Acc:ZDB-GENE-110914-105]	24	19916405	19917667	-1	lincRNA		992		Dr.134898		7.49945	-0.999463	0.500186	0.229975	0.312374	-0.662637	0.631722	0.453392	0.511995	0.336826	1.26297	0.707289	0.778722	7.1	0	9	4.2	2	7.4	10.5	10.4	13.7	16	2.3	5.45196	4.70993	5.54395	5.28573	5.10852	5.46899	5.60748	5.60308	5.73157	5.81088	5.13446
ENSDARG00000096080	si:ch211-179l5.6	si:ch211-179l5.6 [Source:ZFIN;Acc:ZDB-GENE-110914-209]	24	19917258	19918007	1	antisense		559		Dr.129906		2.39906	-0.554739	0.68078	0.708156	0.775269	-0.916521	0.529785	0.551881	0.60732	-0.361781	0.778203	0.814568	0.863437	0.7	0.9	6.7	0	0	4.2	0	10.4	0	0	3.4	4.94691	4.98036	5.43467	4.70993	4.70993	5.28653	4.70993	5.60308	4.70993	4.70993	5.22894
ENSDARG00000087857	si:ch211-180a12.2	si:ch211-180a12.2 [Source:ZFIN;Acc:ZDB-GENE-121214-236]	12	3961999	3991314	-1	protein_coding		3143			si:ch211-180a12.2	4.95312	0.688006	1.61105	0.410933	0.503305	0.776473	1.71294	0.382067	0.441755	0.0884669	1.06324	0.917112	0.941177	9.2	1.8	1.1	10.1	3.4	10.6	4.6	1.3	3.2	3.4	5.7	5.55327	5.09181	5.0084	5.594	5.22342	5.61287	5.31358	5.03012	5.20855	5.22922	5.37761
ENSDARG00000077112	si:ch211-180f4.1	si:ch211-180f4.1 [Source:ZFIN;Acc:ZDB-GENE-080327-27]	8	8807347	8809581	1	protein_coding		2235			si:ch211-180f4.1	20.0789	1.32796	2.51047	0.00345549	0.00761169	1.89538	3.72019	6.41309e-05	0.000128704	0.567418	1.48187	0.182354	0.261734	29	18.4	16.9	23.7	46.9	23.3	27.9	9.1	6.3	5.7	13.7	6.1664	5.88806	5.8389	6.03457	6.52026	6.02516	6.14009	5.54701	5.41166	5.37797	5.73204
ENSDARG00000103016	si:ch211-180m24.1	si:ch211-180m24.1 [Source:ZFIN;Acc:ZDB-GENE-131126-24]	6	25248210	25249971	1	protein_coding		650				43.7222	-0.308038	0.807739	0.38223	0.475023	-2.01652	0.247153	1.30785e-06	3.07697e-06	-1.70848	0.305981	4.06075e-05	0.000139672	62.3	65.5	29.2	38	18.8	10.6	13.9	41.4	77.9	70.8	52.5	6.75889	6.80334	6.17123	6.35778	5.89767	5.61287	5.74104	6.42254	6.96272	6.87456	6.61236
ENSDARG00000096902	si:ch211-180n24.3	si:ch211-180n24.3 [Source:ZFIN;Acc:ZDB-GENE-131121-454]	17	37363077	37365337	-1	protein_coding		1178				4.09695	1.01392	2.01939	0.208341	0.287677	-0.00783802	0.994582	0.993074	0.994394	-1.02176	0.492515	0.228737	0.316911	3.5	9.2	6.7	5.1	2	1.1	5.8	3.9	3.2	4.6	0	5.23748	5.55423	5.43467	5.33987	5.10852	4.99967	5.38363	5.26227	5.20855	5.30849	4.70993
ENSDARG00000093927	si:ch211-180p9.2	si:ch211-180p9.2 [Source:ZFIN;Acc:ZDB-GENE-100922-204]	16	19616476	19618314	-1	processed_transcript		537				0.206055	-0.174625	0.885998	0.917784	NA	-0.428673	0.742945	0.798047	NA	-0.254048	0.83854	0.87947	NA	0	0	1.1	0	0	0	0	0	0	1.1	0	4.70993	4.70993	5.0084	4.70993	4.70993	4.70993	4.70993	4.70993	4.70993	5.01082	4.70993
ENSDARG00000088274	si:ch211-181d7.1	si:ch211-181d7.1 [Source:ZFIN;Acc:ZDB-GENE-121214-14]	15	42734793	42764319	-1	protein_coding		6061				1.55983	0.607765	1.5239	0.669997	NA	2.94028	7.6756	0.0361571	0.0516466	2.33252	5.03683	0.0852526	0.136961	0.7	0	0	1.7	3.4	1.1	9.3	0	1.1	0	0	4.94691	4.70993	4.70993	5.07555	5.22342	4.99967	5.55762	4.70993	4.99876	4.70993	4.70993
ENSDARG00000091847	si:ch211-181d7.1	si:ch211-181d7.1 [Source:ZFIN;Acc:ZDB-GENE-121214-14]	15	42766916	42780368	-1	protein_coding		3789			si:ch211-181d7.1	38.1041	1.61388	3.06074	NA	NA	2.13692	4.39823	NA	NA	0.523042	1.43698	NA	NA	39.6	52.6	46.1	35.5	38.2	31.8	120.9	10.4	17.9	24	2.3	6.38894	6.61345	6.50614	6.30705	6.36122	6.22845	7.40236	5.60308	5.87119	6.0433	5.13446
ENSDARG00000068621	si:ch211-181d7.3	si:ch211-181d7.3 [Source:ZFIN;Acc:ZDB-GENE-121214-30]	15	42785207	42804045	-1	protein_coding		6436			si:ch211-181d7.3	51.8418	2.45984	5.50157	2.89311e-06	1.03412e-05	1.84672	3.59681	0.00107972	0.00189451	-0.613125	0.653779	0.254008	0.345403	58.7	81.2	55.1	147.9	40.9	21.2	105.8	11.6	13.7	21.7	12.6	6.70782	7.00174	6.65273	7.62001	6.41244	5.96762	7.26355	5.65544	5.73157	5.98221	5.69016
ENSDARG00000058906	si:ch211-181l5.2	si:ch211-181l5.2 [Source:ZFIN;Acc:ZDB-GENE-120215-133]	6	7083234	7088047	1	protein_coding		816			si:ch211-181l5.2	1.67401	-1.69877	0.308048	0.116296	NA	-1.5371	0.344578	0.180092	0.225741	0.161676	1.11859	0.894449	0.924521	1.4	0	0	1.7	0.7	1.1	1.2	2.6	5.3	1.1	3.4	5.0447	4.70993	4.70993	5.07555	4.94054	4.99967	5.01341	5.16182	5.35155	5.01082	5.22894
ENSDARG00000096429	si:ch211-181l5.5	si:ch211-181l5.5 [Source:ZFIN;Acc:ZDB-GENE-120215-169]	6	7156379	7165024	-1	lincRNA		804				0.669292	2.17642	4.5203	0.15374	NA	0.471018	1.38609	0.769691	0.806869	-1.7054	0.306636	0.27781	NA	0.7	0.9	3.4	1.7	0.7	0	0	0	0	0	0	4.94691	4.98036	5.22507	5.07555	4.94054	4.70993	4.70993	4.70993	4.70993	4.70993	4.70993
ENSDARG00000095600	si:ch211-181p1.1	si:ch211-181p1.1 [Source:ZFIN;Acc:ZDB-GENE-050419-157]	18	37428815	37434345	-1	processed_transcript		435				0.564725	-1.24967	0.420545	NA	NA	-1.45727	0.364181	NA	NA	-0.207604	0.865974	NA	NA	0.7	0	0	0	0	0	0	1.3	4.2	0	0	4.94691	4.70993	4.70993	4.70993	4.70993	4.70993	4.70993	5.03012	5.28474	4.70993	4.70993
ENSDARG00000094140	si:ch211-181p13.2	si:ch211-181p13.2 [Source:ZFIN;Acc:ZDB-GENE-030131-9054]	22	14740423	14748725	-1	processed_transcript		1773				6.5734	-1.58094	0.334263	0.00956859	0.0191828	-3.203	0.108592	0.000112598	0.000221015	-1.62206	0.324871	0.0588126	0.0990937	7.1	3.7	2.2	3.4	1.3	1.1	1.2	14.2	8.4	19.4	10.3	5.45196	5.24844	5.13128	5.22562	5.03572	4.99967	5.01341	5.75129	5.51764	5.91723	5.59957
ENSDARG00000101142	si:ch211-182a13.1	si:ch211-182a13.1 [Source:ZFIN;Acc:ZDB-GENE-141212-271]	7	72349135	72380760	1	protein_coding		15316				3.49524	-0.0667095	0.954813	0.936468	0.956447	1.47496	2.77975	0.0701378	0.0956595	1.54166	2.9113	0.051105	0.0877419	2.8	0.9	3.4	1.7	6	6.4	8.1	1.3	2.1	4.6	1.1	5.18231	4.98036	5.22507	5.07555	5.39601	5.41382	5.50425	5.03012	5.11772	5.30849	5.01066
ENSDARG00000070661	si:ch211-182e10.4	si:ch211-182e10.4 [Source:ZFIN;Acc:ZDB-GENE-041014-76]	2	53520927	53526767	1	protein_coding		2255			si:ch211-182e10.4	0	NA	NA	NA	NA	NA	NA	NA	NA	NA	NA	NA	NA	0	0	0	0	0	0	0	0	0	0	0	4.70993	4.70993	4.70993	4.70993	4.70993	4.70993	4.70993	4.70993	4.70993	4.70993	4.70993
ENSDARG00000070757	si:ch211-182e10.4	si:ch211-182e10.4 [Source:ZFIN;Acc:ZDB-GENE-041014-76]	20	10736052	10743231	1	protein_coding		3427	, NM_001083817.1	,	LOC553308, LOC553308	7.07125	1.68903	3.22441	0.0132584	0.0257548	1.50247	2.83327	0.0383564	0.0545917	-0.186565	0.878696	0.767984	0.827116	5.7	13.8	11.2	9.3	8.7	13.8	3.5	3.9	1.1	3.4	3.4	5.37506	5.73698	5.63928	5.55743	5.53116	5.73465	5.23365	5.26227	4.99876	5.22922	5.22894
ENSDARG00000104324	si:ch211-182p11.1	si:ch211-182p11.1 [Source:ZFIN;Acc:ZDB-GENE-131127-323]	12	44326051	44353352	-1	protein_coding		3060			si:ch211-182p11.1	0.0962805	0	1	1	NA	0.2625	1.19956	0.875492	NA	0.437125	1.3539	0.794154	NA	0	0	0	0	0	1.1	0	0	0	0	0	4.70993	4.70993	4.70993	4.70993	4.70993	4.99967	4.70993	4.70993	4.70993	4.70993	4.70993
ENSDARG00000100106	si:ch211-182p11.4	si:ch211-182p11.4 [Source:ZFIN;Acc:ZDB-GENE-131127-334]	12	43990520	43999315	-1	processed_transcript		706				0	NA	NA	NA	NA	NA	NA	NA	NA	NA	NA	NA	NA	0	0	0	0	0	0	0	0	0	0	0	4.70993	4.70993	4.70993	4.70993	4.70993	4.70993	4.70993	4.70993	4.70993	4.70993	4.70993
ENSDARG00000097240	si:ch211-183b15.1	si:ch211-183b15.1 [Source:ZFIN;Acc:ZDB-GENE-131121-478]	10	36861327	37039860	1	antisense		844				0.192561	0	1	NA	NA	0.683776	1.60634	NA	NA	0.858401	1.81303	NA	NA	0	0	0	0	0	2.1	0	0	0	0	0	4.70993	4.70993	4.70993	4.70993	4.70993	5.11899	4.70993	4.70993	4.70993	4.70993	4.70993
ENSDARG00000097502	si:ch211-183b15.5	si:ch211-183b15.5 [Source:ZFIN;Acc:ZDB-GENE-131127-277]	10	36782480	36789253	1	antisense		565				3.15247	-1.41459	0.375116	NA	NA	-4.22409	0.0535085	NA	NA	-2.8095	0.142645	NA	NA	5.7	1.8	1.1	0	0	0	0	11.6	5.3	4.6	4.6	5.37506	5.09181	5.0084	4.70993	4.70993	4.70993	4.70993	5.65544	5.35155	5.30849	5.30817
ENSDARG00000092499	si:ch211-183d21.1	si:ch211-183d21.1 [Source:ZFIN;Acc:ZDB-GENE-030131-8516]	24	37518815	37541346	1	protein_coding		3046			si:ch211-183d21.1	968.368	0.134846	1.09798	0.562505	0.648802	0.394213	1.31423	0.116418	0.152375	0.259367	1.19695	0.300861	0.396999	972.4	866.9	1135.3	818.7	1294.7	1189.4	922.9	617.4	854.6	740.3	1239.4	10.0002	9.84311	10.2132	9.76533	10.395	10.2775	9.92853	9.38529	9.82367	9.62903	10.3345
ENSDARG00000095214	si:ch211-183d21.2	si:ch211-183d21.2 [Source:ZFIN;Acc:ZDB-GENE-091204-240]	24	37473469	37516746	-1	processed_transcript		1265		Dr.130237		0.0768104	0.157143	1.11508	0.92599	NA	0	1	1	NA	-0.271823	0.828272	0.871108	NA	0	0	0	0.8	0	0	0	0	0	0	0	4.70993	4.70993	4.70993	4.96881	4.70993	4.70993	4.70993	4.70993	4.70993	4.70993	4.70993
ENSDARG00000012446	si:ch211-183d5.1	si:ch211-183d5.1 [Source:ZFIN;Acc:ZDB-GENE-070424-144]	7	8762414	8800344	1	protein_coding		5414				5.95674	0.257887	1.19573	NA	NA	-0.498059	0.708059	NA	NA	-0.755946	0.592158	NA	NA	3.5	20.3	4.5	0.8	2.7	7.4	2.3	6.5	9.5	3.4	4.6	5.23748	5.94236	5.30372	4.96881	5.16969	5.46899	5.13832	5.42016	5.56528	5.22922	5.30817
ENSDARG00000100900	si:ch211-183d5.2	si:ch211-183d5.2 [Source:ZFIN;Acc:ZDB-GENE-141216-406]	7	8722016	8735549	-1	protein_coding		1057				18.3384	-1.98705	0.252255	0.0143491	0.027644	-2.68334	0.155681	0.00257695	0.00434125	-0.696294	0.617155	0.441544	0.541	15.6	3.7	12.4	3.4	2.7	12.7	0	31.1	22.1	13.7	84.5	5.79682	5.24844	5.68303	5.22562	5.16969	5.69597	4.70993	6.21284	5.99301	5.73258	7.03992
ENSDARG00000079522	si:ch211-184m13.4	si:ch211-184m13.4 [Source:ZFIN;Acc:ZDB-GENE-070912-160]	9	31324018	31325446	-1	protein_coding		1429	, NM_001128800.1	,	si:ch211-184m13.4, si:ch211-184m13.4	1.86225	1.16863	2.24798	0.230654	0.313193	-1.60767	0.328128	0.202847	0.251363	-2.7763	0.145966	0.0208534	0.0400062	5	1.8	3.4	3.4	0	0	1.2	1.3	1.1	1.1	2.3	5.33278	5.09181	5.22507	5.22562	4.70993	4.70993	5.01341	5.03012	4.99876	5.01082	5.13446
ENSDARG00000096655	si:ch211-184m19.3	si:ch211-184m19.3 [Source:ZFIN;Acc:ZDB-GENE-121214-87]	20	14761161	14765452	1	antisense		1845				2.73846	1.926	3.8	NA	NA	2.17362	4.51154	NA	NA	0.247621	1.18725	NA	NA	0	11.1	2.2	0.8	2.7	9.5	1.2	2.6	0	0	0	4.70993	5.63228	5.13128	4.96881	5.16969	5.56789	5.01341	5.16182	4.70993	4.70993	4.70993
ENSDARG00000096963	si:ch211-185a18.2		17	10919192	10997589	-1	protein_coding		615				0	NA	NA	NA	NA	NA	NA	NA	NA	NA	NA	NA	NA	0	0	0	0	0	0	0	0	0	0	0	4.70993	4.70993	4.70993	4.70993	4.70993	4.70993	4.70993	4.70993	4.70993	4.70993	4.70993
ENSDARG00000097772	si:ch211-185a18.2	si:ch211-185a18.2 [Source:ZFIN;Acc:ZDB-GENE-120119-1]	17	10919172	11214407	-1	protein_coding		5383	, NM_001258228.1	,	si:ch211-185a18.2, si:ch211-185a18.2	449.211	2.4525	5.47362	2.96143e-43	3.34951e-41	2.37741	5.19605	9.38197e-36	1.17926e-34	-0.0750804	0.949289	0.674663	0.751683	625.6	759.9	704.8	520.5	679.5	535.9	641.6	107.4	140	110.8	115.3	9.40295	9.66429	9.56272	9.15889	9.51356	9.1974	9.43659	7.27954	7.55989	7.31156	7.35243
ENSDARG00000104490	si:ch211-185j11.3	si:ch211-185j11.3 [Source:ZFIN;Acc:ZDB-GENE-060526-63]	5	13867883	13872719	-1	processed_transcript		539				81.5056	4.30286	19.7375	4.03498e-08	1.8271e-07	7.30856	158.524	7.68036e-20	4.38508e-19	3.0057	8.03165	1.64081e-07	8.44318e-07	9.9	43.3	50.6	16.9	300.2	243.6	227.8	0	4.2	0	0	5.58418	6.45771	6.5816	5.84007	8.45371	8.19771	8.11732	4.70993	5.28474	4.70993	4.70993
ENSDARG00000074712	si:ch211-186e20.2	si:ch211-186e20.2 [Source:ZFIN;Acc:ZDB-GENE-110407-8]	5	28257816	28259687	1	protein_coding		1322				0	NA	NA	NA	NA	NA	NA	NA	NA	NA	NA	NA	NA	0	0	0	0	0	0	0	0	0	0	0	4.70993	4.70993	4.70993	4.70993	4.70993	4.70993	4.70993	4.70993	4.70993	4.70993	4.70993
ENSDARG00000090916	si:ch211-186e20.5p		5	28224459	28225987	1	unprocessed_pseudogene		831				0	NA	NA	NA	NA	NA	NA	NA	NA	NA	NA	NA	NA	0	0	0	0	0	0	0	0	0	0	0	4.70993	4.70993	4.70993	4.70993	4.70993	4.70993	4.70993	4.70993	4.70993	4.70993	4.70993
ENSDARG00000091800	si:ch211-186e20.6p		5	28212300	28218460	1	unprocessed_pseudogene		1477		Dr.114900		0.102191	0.157143	1.11508	0.92599	NA	0	1	1	NA	-0.271823	0.828272	0.871108	NA	0	0	1.1	0	0	0	0	0	0	0	0	4.70993	4.70993	5.0084	4.70993	4.70993	4.70993	4.70993	4.70993	4.70993	4.70993	4.70993
ENSDARG00000077960	si:ch211-186e20.7	si:ch211-186e20.7 [Source:ZFIN;Acc:ZDB-GENE-110407-6]	5	28197642	28200637	1	protein_coding		1464			si:ch211-186e20.7	0	NA	NA	NA	NA	NA	NA	NA	NA	NA	NA	NA	NA	0	0	0	0	0	0	0	0	0	0	0	4.70993	4.70993	4.70993	4.70993	4.70993	4.70993	4.70993	4.70993	4.70993	4.70993	4.70993
ENSDARG00000099159	si:ch211-186j3.3	si:ch211-186j3.3 [Source:ZFIN;Acc:ZDB-GENE-141216-442]	7	47000273	47009774	-1	protein_coding		768				3.89595	0.939772	1.91822	0.234162	0.317266	-2.0526	0.241049	0.0558411	0.0773836	-2.99237	0.125663	0.00401021	0.00926052	10.6	5.5	2.2	8.4	0	2.1	0	3.9	3.2	2.3	4.6	5.61392	5.36759	5.13128	5.51901	4.70993	5.11899	4.70993	5.26227	5.20855	5.13469	5.30817
ENSDARG00000102528	si:ch211-186j3.5	si:ch211-186j3.5 [Source:ZFIN;Acc:ZDB-GENE-141216-299]	7	47112137	47125601	-1	antisense		3440				1.36449	-0.797095	0.575507	NA	NA	0.100625	1.07224	NA	NA	0.89772	1.86312	NA	NA	2.1	0	0	0	6	0	0	0	0	6.9	0	5.11948	4.70993	4.70993	4.70993	5.39601	4.70993	4.70993	4.70993	4.70993	5.44046	4.70993
ENSDARG00000078088	si:ch211-186j3.6	si:ch211-186j3.6 [Source:ZFIN;Acc:ZDB-GENE-130530-842]	7	47144450	47577623	-1	protein_coding		11089			si:ch211-186j3.6	51.4939	-0.485931	0.714036	0.234638	0.317744	-2.19322	0.218662	2.98515e-06	6.80321e-06	-1.70729	0.306234	0.000281792	0.000825501	75.7	61.8	27	50.7	26.8	8.5	11.6	73.8	82.1	98.3	50.2	6.93639	6.7519	6.11813	6.58339	6.11392	5.52011	5.65441	6.91211	7.0127	7.18887	6.57557
ENSDARG00000097638	si:ch211-187b9.2	si:ch211-187b9.2 [Source:ZFIN;Acc:ZDB-GENE-131121-467]	15	15693484	15729657	1	lincRNA		481		Dr.139883		0.207727	-0.83816	0.559356	NA	NA	-0.760441	0.590316	NA	NA	0	1	NA	NA	0	0	0	0	0	0	0	0	0	2.3	0	4.70993	4.70993	4.70993	4.70993	4.70993	4.70993	4.70993	4.70993	4.70993	5.13469	4.70993
ENSDARG00000096107	si:ch211-187d1.1	si:ch211-187d1.1 [Source:ZFIN;Acc:ZDB-GENE-110914-63]	4	44413911	44422082	-1	protein_coding		1031				8.22908	-1.43375	0.370167	0.0169371	0.0320275	-2.85348	0.138362	0.000185841	0.000356763	-1.41973	0.373782	0.0710083	0.11668	3.5	3.7	6.7	8.4	0.7	4.2	1.2	18.1	7.4	19.4	17.1	5.23748	5.24844	5.43467	5.51901	4.94054	5.28653	5.01341	5.87822	5.46667	5.91723	5.84707
ENSDARG00000092802	si:ch211-187f22.2	si:ch211-187f22.2 [Source:ZFIN;Acc:ZDB-GENE-081105-51]	9	18597748	18600557	1	processed_transcript		1359				0.78995	0.0836829	1.05972	NA	NA	-0.100007	0.933029	NA	NA	-0.183689	0.880449	NA	NA	0.7	0	1.1	1.7	2	0	0	0	3.2	0	0	4.94691	4.70993	5.0084	5.07555	5.10852	4.70993	4.70993	4.70993	5.20855	4.70993	4.70993
ENSDARG00000094350	si:ch211-187g4.1	si:ch211-187g4.1 [Source:ZFIN;Acc:ZDB-GENE-070912-161]	15	41513779	41529397	-1	protein_coding		2984				0.936718	-1.45866	0.363831	0.370572	NA	-2.21947	0.214721	0.181628	0.227522	-0.760809	0.590165	0.649111	0.730199	0	0	1.1	0.8	0	0	0	5.2	3.2	0	0	4.70993	4.70993	5.0084	4.96881	4.70993	4.70993	4.70993	5.34644	5.20855	4.70993	4.70993
ENSDARG00000099471	si:ch211-188c11.2	si:ch211-188c11.2 [Source:ZFIN;Acc:ZDB-GENE-141216-466]	7	46509954	46552899	1	lincRNA		761				1.0121	1.97518	3.93177	NA	NA	0.841552	1.79198	NA	NA	-1.13363	0.455769	NA	NA	2.1	0.9	2.2	2.5	2	0	0	1.3	0	0	0	5.11948	4.98036	5.13128	5.15712	5.10852	4.70993	4.70993	5.03012	4.70993	4.70993	4.70993
ENSDARG00000077288	si:ch211-188c16.1	si:ch211-188c16.1 [Source:ZFIN;Acc:ZDB-GENE-070912-162]	2	2357554	2373654	-1	protein_coding	NM_001177447.1	2846	NM_001177447.1	Dr.7324	si:ch211-188c16.1	77.7274	-1.84126	0.279078	7.01214e-11	4.3217e-10	-2.86489	0.137272	5.22693e-18	2.70875e-17	-1.02363	0.491876	0.00269434	0.00647729	60.2	48.9	31.5	30.4	25.5	20.1	16.3	128.1	165.2	140.5	188.3	6.72849	6.5535	6.22191	6.19835	6.08085	5.93759	5.81993	7.4644	7.74407	7.56416	7.89342
ENSDARG00000094248	si:ch211-188c16.4	si:ch211-188c16.4 [Source:ZFIN;Acc:ZDB-GENE-070912-164]	2	2410755	2415600	1	processed_transcript		665				0	NA	NA	NA	NA	NA	NA	NA	NA	NA	NA	NA	NA	0	0	0	0	0	0	0	0	0	0	0	4.70993	4.70993	4.70993	4.70993	4.70993	4.70993	4.70993	4.70993	4.70993	4.70993	4.70993
ENSDARG00000101654	si:ch211-188c18.1	si:ch211-188c18.1 [Source:ZFIN;Acc:ZDB-GENE-060503-296]	6	22689553	22697319	-1	protein_coding		3765			si:ch211-188c18.1	20.6302	-1.22799	0.42691	0.0372002	0.0646707	-4.65125	0.0397954	3.18347e-08	8.5094e-08	-3.42326	0.0932172	5.31037e-05	0.000178725	21.2	3.7	13.5	27	1.3	2.1	0	36.2	45.3	58.3	18.3	5.96903	5.24844	5.72463	6.11955	5.03572	5.11899	4.70993	6.32241	6.49166	6.70081	5.88246
ENSDARG00000100958	si:ch211-188f17.1	si:ch211-188f17.1 [Source:ZFIN;Acc:ZDB-GENE-131120-111]	24	845453	890606	1	protein_coding		3235			LOC103909734	83.0935	0.296515	1.22817	0.19544	0.272589	-0.345134	0.787235	0.174674	0.219593	-0.641649	0.64098	0.00995195	0.0208332	117.5	71.9	111.3	98	66.3	71	53.5	72.5	70.5	81.1	100.4	7.37238	6.8887	7.31588	7.18637	6.8151	6.87616	6.62764	6.89574	6.87042	7.00129	7.21092
ENSDARG00000092456	si:ch211-188i4.4	si:ch211-188i4.4 [Source:ZFIN;Acc:ZDB-GENE-090313-60]	13	37402607	37409484	-1	processed_transcript		1069				33.6766	-0.510286	0.702083	0.341963	0.434016	3.3713	10.3482	3.16538e-11	1.06029e-10	3.88159	14.7392	3.9195e-14	5.01209e-13	5	4.6	11.2	5.9	120.6	72	113.9	2.6	9.5	6.9	18.3	5.33278	5.31114	5.63928	5.38946	7.40012	6.88978	7.34004	5.16182	5.56528	5.44046	5.88246
ENSDARG00000095566	si:ch211-188m17.3	si:ch211-188m17.3 [Source:ZFIN;Acc:ZDB-GENE-090313-61]	1	40158903	40198970	1	processed_transcript		668				4.73392	1.73396	3.3264	0.0507732	0.0849678	2.88868	7.40595	0.00126706	0.00220235	1.15472	2.22642	0.113727	0.175189	5	7.4	2.2	2.5	6	10.6	13.9	0	2.1	1.1	1.1	5.33278	5.4672	5.13128	5.15712	5.39601	5.61287	5.74104	4.70993	5.11772	5.01082	5.01066
ENSDARG00000098620	si:ch211-188p14.2	si:ch211-188p14.2 [Source:ZFIN;Acc:ZDB-GENE-121214-329]	1	58712641	58716435	-1	protein_coding		618				10.1739	-1.18882	0.438661	0.141514	0.207174	1.25919	2.39361	0.118939	0.155338	2.44801	5.45664	0.00329885	0.00776336	2.1	0.9	7.9	3.4	15.4	38.1	10.5	6.5	3.2	20.6	3.4	5.11948	4.98036	5.49141	5.22562	5.79156	6.35985	5.60748	5.42016	5.20855	5.95024	5.22894
ENSDARG00000099538	si:ch211-188p14.3	si:ch211-188p14.3 [Source:ZFIN;Acc:ZDB-GENE-121214-334]	1	58709741	58711504	-1	protein_coding		363		Dr.130397		5.02847	-0.716662	0.608504	NA	NA	0.464108	1.37946	NA	NA	1.18077	2.26698	NA	NA	2.1	5.5	3.4	0.8	3.4	15.9	3.5	1.3	0	18.3	1.1	5.11948	5.36759	5.22507	4.96881	5.22342	5.8073	5.23365	5.03012	4.70993	5.88307	5.01066
ENSDARG00000100190	si:ch211-188p14.4	si:ch211-188p14.4 [Source:ZFIN;Acc:ZDB-GENE-121214-355]	1	58697974	58709503	-1	protein_coding		4176				42.587	-0.380956	0.767929	NA	NA	1.73697	3.33335	NA	NA	2.11793	4.3407	NA	NA	15.6	18.4	27	16.1	55	174.7	59.3	1.3	6.3	92.5	2.3	5.79682	5.88806	6.11813	5.81279	6.65072	7.80758	6.71567	5.03012	5.41166	7.12921	5.13446
ENSDARG00000099024	si:ch211-188p14.5	si:ch211-188p14.5 [Source:ZFIN;Acc:ZDB-GENE-121214-312]	1	58699855	58700877	-1	protein_coding		612				0	NA	NA	NA	NA	NA	NA	NA	NA	NA	NA	NA	NA	0	0	0	0	0	0	0	0	0	0	0	4.70993	4.70993	4.70993	4.70993	4.70993	4.70993	4.70993	4.70993	4.70993	4.70993	4.70993
ENSDARG00000102872	si:ch211-188p14.6	si:ch211-188p14.6 [Source:ZFIN;Acc:ZDB-GENE-121214-313]	1	58835556	58836463	-1	lincRNA		585				1.42716	-1.9609	0.256868	0.141746	NA	-0.436693	0.738826	0.739222	0.779269	1.52421	2.87629	0.27384	0.367429	0.7	0	0	0.8	2.7	2.1	0	2.6	1.1	0	5.7	4.94691	4.70993	4.70993	4.96881	5.16969	5.11899	4.70993	5.16182	4.99876	4.70993	5.37761
ENSDARG00000093583	si:ch211-188p14.8	si:ch211-188p14.8 [Source:ZFIN;Acc:ZDB-GENE-121214-109]	1	58813855	58816126	1	lincRNA		874				0.244901	0.153578	1.11233	0.927666	NA	-0.411089	0.752056	0.806163	NA	-0.564667	0.676111	0.736086	NA	0.7	0	0	0.8	0	0	0	0	0	0	1.1	4.94691	4.70993	4.70993	4.96881	4.70993	4.70993	4.70993	4.70993	4.70993	4.70993	5.01066
ENSDARG00000105092	si:ch211-188p14.9	si:ch211-188p14.9 [Source:ZFIN;Acc:ZDB-GENE-121214-49]	1	58819203	58822181	-1	processed_transcript		1721				21.7671	-0.94255	0.520313	0.0763928	0.121545	-2.24352	0.211171	0.000249789	0.000471891	-1.30097	0.405854	0.0354194	0.0637041	34	8.3	9	22	7.4	8.5	5.8	16.8	55.8	40	32	6.27563	5.51202	5.54395	5.98935	5.46688	5.52011	5.38363	5.8378	6.66344	6.39567	6.23244
ENSDARG00000102431	si:ch211-189a15.3	si:ch211-189a15.3 [Source:ZFIN;Acc:ZDB-GENE-141222-49]	7	44265610	44268104	1	antisense		841		Dr.110812		15.904	-0.130611	0.913445	0.826258	0.871822	-0.727017	0.604152	0.265864	0.320078	-0.596406	0.661399	0.358959	0.457983	24.8	9.2	14.6	18.6	3.4	8.5	22.1	9.1	30.5	20.6	13.7	6.06332	5.55423	5.76435	5.8924	5.22342	5.52011	5.99252	5.54701	6.2007	5.95024	5.73204
ENSDARG00000088428	si:ch211-189a15.5	si:ch211-189a15.5 [Source:ZFIN;Acc:ZDB-GENE-141215-48]	7	44254531	44259962	1	protein_coding		3410			LOC100149436	97.3072	0.196022	1.14554	0.549126	0.637011	0.507891	1.42197	0.148026	0.189063	0.311869	1.24131	0.370034	0.469165	123.1	83	66.3	108.1	113.9	68.8	174.3	75.1	100	94.8	62.8	7.42203	7.02323	6.81482	7.28637	7.34018	6.8485	7.80494	6.92829	7.20643	7.15339	6.76577
ENSDARG00000099557	si:ch211-189a15.6	si:ch211-189a15.6 [Source:ZFIN;Acc:ZDB-GENE-141219-28]	7	44272398	44274696	-1	antisense		884				1.91907	0.468408	1.38358	0.72182	0.786506	-0.207226	0.866201	0.882127	0.902783	-0.675634	0.626057	0.623606	0.708236	3.5	0	2.2	4.2	0	3.2	1.2	0	1.1	0	5.7	5.23748	4.70993	5.13128	5.28573	4.70993	5.2101	5.01341	4.70993	4.99876	4.70993	5.37761
ENSDARG00000089829	si:ch211-189a21.1	si:ch211-189a21.1 [Source:ZFIN;Acc:ZDB-GENE-131121-33]	3	56408340	56507529	-1	protein_coding		979				2.3246	-0.434437	0.739983	0.684008	0.754733	-0.189812	0.87672	0.86584	0.888632	0.244625	1.18478	0.828019	0.873553	3.5	0.9	2.2	0.8	0.7	5.3	1.2	5.2	0	4.6	1.1	5.23748	4.98036	5.13128	4.96881	4.94054	5.35353	5.01341	5.34644	4.70993	5.30849	5.01066
ENSDARG00000090489	si:ch211-189e2.2	si:ch211-189e2.2 [Source:ZFIN;Acc:ZDB-GENE-131121-624]	17	6396298	6443681	-1	protein_coding		1429	, NM_001327906.1	Dr.85142, Dr.85142	ankrd66, ankrd66	12.8574	-3.07066	0.119026	1.97245e-06	7.2042e-06	-4.70179	0.0384254	1.08973e-07	2.79447e-07	-1.63114	0.322833	0.0799634	0.129459	2.8	5.5	1.1	4.2	0.7	2.1	0	29.8	22.1	16	57.1	5.18231	5.36759	5.0084	5.28573	4.94054	5.11899	4.70993	6.18371	5.99301	5.81088	6.68284
ENSDARG00000089954	si:ch211-189e2.3	si:ch211-189e2.3 [Source:ZFIN;Acc:ZDB-GENE-030131-6454]	17	6446863	6484305	-1	protein_coding		5764			si:ch211-189e2.3	35.3972	-1.43246	0.370499	0.0116909	0.0229175	-5.04575	0.0302746	1.03135e-10	3.32605e-10	-3.61329	0.0817131	4.27129e-06	1.75536e-05	46.7	17.5	20.2	16.9	0	1.1	4.6	32.4	109.5	97.1	43.4	6.51687	5.85973	5.94078	5.84007	4.70993	4.99967	5.31358	6.24123	7.29875	7.17715	6.45813
ENSDARG00000079857	si:ch211-189k9.2	si:ch211-189k9.2 [Source:ZFIN;Acc:ZDB-GENE-100405-5]	17	23918861	23938636	1	protein_coding		3467			si:ch211-189k9.2	84.2296	0.809247	1.7523	0.0015079	0.00355191	0.853068	1.80634	0.00183804	0.00314424	0.0438202	1.03084	0.867675	0.904035	92.7	80.2	125.9	97.2	83.8	136.6	86	50.5	66.3	48	59.3	7.13104	6.99086	7.44554	7.17769	7.03205	7.53347	7.05758	6.5799	6.8146	6.53854	6.71666
ENSDARG00000096630	si:ch211-190d13.1	si:ch211-190d13.1 [Source:ZFIN;Acc:ZDB-GENE-121214-247]	1	7016590	7018404	-1	lincRNA		329				0.891809	-2.13879	0.227071	0.160033	NA	-1.81389	0.284423	0.246758	0.299387	0.324897	1.25258	0.839406	NA	0.7	0	0	0	0	0	1.2	2.6	4.2	0	1.1	4.94691	4.70993	4.70993	4.70993	4.70993	4.70993	5.01341	5.16182	5.28474	4.70993	5.01066
ENSDARG00000092254	si:ch211-190h11.1	si:ch211-190h11.1 [Source:ZFIN;Acc:ZDB-GENE-160113-151]	11	17003213	17007252	1	processed_transcript		2731				25.9517	-0.87128	0.546662	0.0480693	0.0810274	-1.50453	0.352445	0.00228075	0.00386012	-0.633252	0.644722	0.204412	0.288031	29	11.1	12.4	33	17.4	11.6	11.6	24.6	40	56	38.8	6.1664	5.63228	5.68303	6.25399	5.85664	5.65547	5.65441	6.05878	6.39579	6.66652	6.37298
ENSDARG00000105445	si:ch211-190h11.2	si:ch211-190h11.2 [Source:ZFIN;Acc:ZDB-GENE-160114-2]	11	16959118	16963298	-1	processed_transcript		1548				673.797	-1.39296	0.380782	4.60582e-09	2.34797e-08	-2.12991	0.228472	1.82116e-16	8.60262e-16	-0.736949	0.600007	0.00454173	0.0103507	536.5	531.2	384.4	361.6	375.9	228.8	205.7	1005.7	1452.4	1205.3	1124.1	9.1988	9.18578	8.76557	8.68757	8.73701	8.1223	7.99655	10.0463	10.5549	10.2959	10.1995
ENSDARG00000105506	si:ch211-190h11.3	si:ch211-190h11.3 [Source:ZFIN;Acc:ZDB-GENE-160114-1]	11	17009674	17012826	-1	lincRNA		817		Dr.129201		0.271954	-0.506393	0.703981	0.76468	NA	-0.742665	0.597634	0.65755	NA	-0.236273	0.848936	0.887845	NA	0.7	0	0	0	0	0	0	0	0	1.1	1.1	4.94691	4.70993	4.70993	4.70993	4.70993	4.70993	4.70993	4.70993	4.70993	5.01082	5.01066
ENSDARG00000093918	si:ch211-190k17.13	si:ch211-190k17.13 [Source:ZFIN;Acc:ZDB-GENE-070912-165]	2	50033348	50035322	-1	processed_transcript		536				0	NA	NA	NA	NA	NA	NA	NA	NA	NA	NA	NA	NA	0	0	0	0	0	0	0	0	0	0	0	4.70993	4.70993	4.70993	4.70993	4.70993	4.70993	4.70993	4.70993	4.70993	4.70993	4.70993
ENSDARG00000095711	si:ch211-190k17.17	si:ch211-190k17.17 [Source:ZFIN;Acc:ZDB-GENE-070912-166]	2	50058278	50059087	-1	processed_transcript		286				0	NA	NA	NA	NA	NA	NA	NA	NA	NA	NA	NA	NA	0	0	0	0	0	0	0	0	0	0	0	4.70993	4.70993	4.70993	4.70993	4.70993	4.70993	4.70993	4.70993	4.70993	4.70993	4.70993
ENSDARG00000095756	si:ch211-190k17.19	si:ch211-190k17.19 [Source:ZFIN;Acc:ZDB-GENE-070912-167]	2	50065240	50066781	1	protein_coding		1157				0.298225	0	1	1	NA	1.0999	2.14339	0.512045	NA	1.27452	2.41918	0.447402	NA	0	0	0	0	0	2.1	1.2	0	0	0	0	4.70993	4.70993	4.70993	4.70993	4.70993	5.11899	5.01341	4.70993	4.70993	4.70993	4.70993
ENSDARG00000092477	si:ch211-190k17.31	si:ch211-190k17.31 [Source:ZFIN;Acc:ZDB-GENE-070912-169]	2	50121516	50122563	1	processed_transcript		820				34.8917	-3.19518	0.109183	7.57292e-07	2.91599e-06	-3.44014	0.0921326	1.20247e-06	2.83883e-06	-0.244966	0.843836	0.739065	0.803757	16.3	0	9	7.6	10.1	3.2	7	76.4	96.8	38.8	118.7	5.82012	4.70993	5.54395	5.47847	5.5903	5.2101	5.44663	6.94426	7.1742	6.3738	7.3831
ENSDARG00000104428	si:ch211-190o19.1	si:ch211-190o19.1 [Source:ZFIN;Acc:ZDB-GENE-060503-580]	3	11430726	11434757	-1	processed_transcript		2146				12.4712	-0.83191	0.561785	0.0671262	0.108376	-1.86715	0.274114	0.000644474	0.00116086	-1.03524	0.487933	0.0628971	0.104985	9.2	16.6	7.9	10.1	8	2.1	4.6	15.5	24.2	21.7	17.1	5.55327	5.83053	5.49141	5.594	5.49974	5.11899	5.31358	5.79556	6.04885	5.98221	5.84707
ENSDARG00000088276	si:ch211-190p8.2	si:ch211-190p8.2 [Source:ZFIN;Acc:ZDB-GENE-070424-145]	24	34183500	34185913	1	protein_coding	NM_001002724.1	587	NM_001002724.1		zgc:92591	2.43745	-2.96652	0.127935	0.00762231	0.0156483	-4.30578	0.0505627	0.000727089	0.00130269	-1.33926	0.395223	0.329103	0.427294	1.4	0.9	0	0	0	0	0	6.5	3.2	8	6.8	5.0447	4.98036	4.70993	4.70993	4.70993	4.70993	4.70993	5.42016	5.20855	5.49762	5.44007
ENSDARG00000095665	si:ch211-191a16.2	si:ch211-191a16.2 [Source:ZFIN;Acc:ZDB-GENE-081028-45]	15	41974673	41988110	1	protein_coding		3738			si:ch211-191a16.2	0.943777	-0.711607	0.61064	0.667816	NA	1.15019	2.21943	0.489945	0.54772	1.8618	3.6346	0.26442	0.356845	0	0.9	0	0	0	1.1	5.8	2.6	0	0	0	4.70993	4.98036	4.70993	4.70993	4.70993	4.99967	5.38363	5.16182	4.70993	4.70993	4.70993
ENSDARG00000096545	si:ch211-191a16.5	si:ch211-191a16.5 [Source:ZFIN;Acc:ZDB-GENE-121214-56]	15	41944441	41988228	1	protein_coding		3816			si:ch211-191a16.5	1.02911	0.693977	1.61774	NA	NA	2.70919	6.53953	NA	NA	2.01521	4.0424	NA	NA	0	0	0	1.7	2	5.3	2.3	0	0	0	0	4.70993	4.70993	4.70993	5.07555	5.10852	5.35353	5.13832	4.70993	4.70993	4.70993	4.70993
ENSDARG00000037528	si:ch211-191a24.4	si:ch211-191a24.4 [Source:ZFIN;Acc:ZDB-GENE-030131-4489]	20	6543313	6550986	1	protein_coding		1597	, NM_001171033.1, NM_001277124.1, NM_001045201.3, , NM_001171033.1, NM_001277124.1, NM_001045201.3	Dr.74205, Dr.74205, Dr.74205, Dr.74205, Dr.151083, Dr.151083, Dr.151083, Dr.151083	si:ch211-191a24.4, si:ch211-191a24.4, si:ch211-191a24.4, si:ch211-191a24.4, si:ch211-191a24.4, si:ch211-191a24.4, si:ch211-191a24.4, si:ch211-191a24.4	169.512	0.903782	1.87096	0.0316698	0.0561373	1.95855	3.88672	1.36575e-05	2.92769e-05	1.05477	2.07739	0.0179644	0.035081	80	247.2	192.2	81.1	421.5	228.8	296.4	103.5	48.4	64	101.6	6.98779	8.21526	7.91726	7.00122	8.88387	8.1223	8.43777	7.24192	6.54574	6.7827	7.22234
ENSDARG00000094754	si:ch211-191a6.3	si:ch211-191a6.3 [Source:ZFIN;Acc:ZDB-GENE-060526-67]	5	38542703	38551785	1	processed_transcript		1690				0	NA	NA	NA	NA	NA	NA	NA	NA	NA	NA	NA	NA	0	0	0	0	0	0	0	0	0	0	0	4.70993	4.70993	4.70993	4.70993	4.70993	4.70993	4.70993	4.70993	4.70993	4.70993	4.70993
ENSDARG00000097993	si:ch211-191c10.1	si:ch211-191c10.1 [Source:ZFIN;Acc:ZDB-GENE-131127-387]	3	52187439	52210933	1	protein_coding		778		Dr.111454		2.43485	-1.34685	0.393149	NA	NA	3.10966	8.63179	NA	NA	4.45651	21.9555	NA	NA	0	0	0	0	5.4	6.4	12.8	0	0	0	2.3	4.70993	4.70993	4.70993	4.70993	5.35744	5.41382	5.69882	4.70993	4.70993	4.70993	5.13446
ENSDARG00000097138	si:ch211-191c10.3	si:ch211-191c10.3 [Source:ZFIN;Acc:ZDB-GENE-131127-492]	3	52219007	52220107	1	protein_coding		353				0.262263	-0.506393	0.703981	0.76468	NA	0.31389	1.24305	0.851447	NA	0.820283	1.76575	0.624562	NA	0	0	0	0	0.7	0	1.2	0	1.1	0	0	4.70993	4.70993	4.70993	4.70993	4.94054	4.70993	5.01341	4.70993	4.99876	4.70993	4.70993
ENSDARG00000092834	si:ch211-191d15.2	si:ch211-191d15.2 [Source:ZFIN;Acc:ZDB-GENE-040724-113]	5	19937853	19938514	1	protein_coding		662				0	NA	NA	NA	NA	NA	NA	NA	NA	NA	NA	NA	NA	0	0	0	0	0	0	0	0	0	0	0	4.70993	4.70993	4.70993	4.70993	4.70993	4.70993	4.70993	4.70993	4.70993	4.70993	4.70993
ENSDARG00000090836	si:ch211-191d2.2	si:ch211-191d2.2 [Source:ZFIN;Acc:ZDB-GENE-110407-3]	20	23758732	23766659	1	protein_coding		1810			si:ch211-191d2.2	736.841	-0.970315	0.510395	3.05749e-11	1.96131e-10	-1.97177	0.25494	2.63846e-34	3.12564e-33	-1.00145	0.499496	6.73048e-10	4.90639e-09	700.7	617.9	599.1	512	322.3	305	280.1	1206.4	1356.6	1215.6	989.5	9.55477	9.38631	9.34526	9.13736	8.5424	8.47343	8.368	10.2971	10.4599	10.3077	10.024
ENSDARG00000105586	si:ch211-191g22.2	si:ch211-191g22.2 [Source:ZFIN;Acc:ZDB-GENE-160728-108]	7	35407947	35491736	1	processed_transcript		1479	,	Dr.112846, Dr.130119	,	7.05619	0.460399	1.37592	0.50374	0.59441	-0.814323	0.568675	0.301277	0.358072	-1.27472	0.413305	0.0969621	0.152981	4.2	12.9	9	12.7	4.7	6.4	0	5.2	3.2	11.4	8	5.2872	5.70349	5.54395	5.69465	5.31624	5.41382	4.70993	5.34644	5.20855	5.6466	5.4972
ENSDARG00000070141	si:ch211-191i18.2	si:ch211-191i18.2 [Source:ZFIN;Acc:ZDB-GENE-060503-769]	19	42693636	42721918	-1	protein_coding	NM_001045041.2	1461	NM_001045041.2,	Dr.98532, Dr.98532	,	739.266	-0.762399	0.589515	0.00365194	0.00801208	-1.995	0.250868	2.76715e-12	9.97446e-12	-1.2326	0.42555	1.60441e-05	5.95321e-05	716.9	787.6	767.8	421.6	197.7	396.1	261.5	960.4	1151.4	1131.1	1339.8	9.5857	9.71271	9.67819	8.88419	7.94989	8.80384	8.28384	9.98312	10.2326	10.208	10.4426
ENSDARG00000095328	si:ch211-191i18.4	si:ch211-191i18.4 [Source:ZFIN;Acc:ZDB-GENE-060503-15]	19	42666302	42669003	-1	protein_coding	NM_001082931.1	1023	NM_001082931.1,	Dr.135246, Dr.135246	si:ch211-191i18.4, si:ch211-191i18.4	114.202	-0.65713	0.634139	0.00277471	0.00623076	-3.13709	0.113669	4.82973e-28	4.24507e-27	-2.47996	0.179249	5.54799e-18	1.15218e-16	103.3	107.9	103.4	147.9	20.1	13.8	27.9	218.7	182.1	149.7	181.5	7.23975	7.284	7.24061	7.62001	5.93705	5.73465	6.14009	8.069	7.85463	7.63344	7.85072
ENSDARG00000095459	si:ch211-191j22.3	si:ch211-191j22.3 [Source:ZFIN;Acc:ZDB-GENE-030131-4242]	21	21302684	21310744	1	protein_coding		1345				1140.44	-0.152284	0.899825	0.475848	0.567714	-0.463506	0.725222	0.0447001	0.0629678	-0.311222	0.805959	0.17743	0.25602	1278.9	1131.6	1061.2	1148.2	1044.1	783.7	961.2	1114.5	1805	1307	909.6	10.378	10.2086	10.1201	10.2288	10.0977	9.70606	9.98426	10.1876	10.8587	10.4082	9.90871
ENSDARG00000094059	si:ch211-191j22.7	si:ch211-191j22.7 [Source:ZFIN;Acc:ZDB-GENE-091204-56]	21	21282513	21288192	-1	protein_coding		1742				0.186029	0.48891	1.40338	0.772576	NA	0	1	1	NA	-0.585816	0.666272	0.726583	NA	0	0.9	1.1	0	0	0	0	0	0	0	0	4.70993	4.98036	5.0084	4.70993	4.70993	4.70993	4.70993	4.70993	4.70993	4.70993	4.70993
ENSDARG00000057039	si:ch211-191j22.8	si:ch211-191j22.8 [Source:ZFIN;Acc:ZDB-GENE-091204-10]	21	21269356	21280343	1	protein_coding		2209				6.28376	1.17852	2.26345	0.127726	0.189947	1.34577	2.54166	0.0996542	0.132	0.167252	1.12292	0.825265	0.871757	2.1	5.5	6.7	16.1	7.4	12.7	5.8	2.6	1.1	3.4	5.7	5.11948	5.36759	5.43467	5.81279	5.46688	5.69597	5.38363	5.16182	4.99876	5.22922	5.37761
ENSDARG00000097784	si:ch211-191l23.4	si:ch211-191l23.4 [Source:ZFIN;Acc:ZDB-GENE-131121-612]	17	6665107	6668926	1	protein_coding		752		Dr.118773		1.83612	1.26217	2.39856	0.248737	0.333501	1.23611	2.35562	0.282313	0.337757	-0.0260613	0.982098	0.979928	0.986829	3.5	1.8	3.4	0.8	2.7	3.2	1.2	1.3	0	0	2.3	5.23748	5.09181	5.22507	4.96881	5.16969	5.2101	5.01341	5.03012	4.70993	4.70993	5.13446
ENSDARG00000090981	si:ch211-191o15.6	si:ch211-191o15.6 [Source:ZFIN;Acc:ZDB-GENE-110228-3]	14	30615369	30620156	-1	protein_coding		751			si:ch211-191o15.6	3.66673	0.5257	1.43963	NA	NA	0.330895	1.25779	NA	NA	-0.194805	0.873691	NA	NA	2.8	0	1.1	13.5	3.4	1.1	7	1.3	1.1	0	9.1	5.18231	4.70993	5.0084	5.7257	5.22342	4.99967	5.44663	5.03012	4.99876	4.70993	5.55012
ENSDARG00000093331	si:ch211-192f15.3	si:ch211-192f15.3 [Source:ZFIN;Acc:ZDB-GENE-100922-164]	16	27420818	27439196	-1	antisense		1614				1.49192	1.09275	2.1328	0.374486	NA	1.92659	3.80156	0.123018	0.160177	0.833838	1.78242	0.459722	0.558483	2.8	0	1.1	1.7	2	4.2	2.3	0	1.1	1.1	0	5.18231	4.70993	5.0084	5.07555	5.10852	5.28653	5.13832	4.70993	4.99876	5.01082	4.70993
ENSDARG00000052656	si:ch211-193e13.5	si:ch211-193e13.5 [Source:ZFIN;Acc:ZDB-GENE-081104-158]	10	8568496	8571365	1	protein_coding		966			si:ch211-193e13.5	14.1903	0	1	1	1	5.44803	43.6537	0.00117003	0.00204261	5.54943	46.8322	0.000942721	0.00249931	0	0	0	0	10.1	51.9	94.1	0	0	0	0	4.70993	4.70993	4.70993	4.70993	5.5903	6.60275	7.14623	4.70993	4.70993	4.70993	4.70993
ENSDARG00000098988	si:ch211-193i15.1	si:ch211-193i15.1 [Source:ZFIN;Acc:ZDB-GENE-141216-405]	11	39944094	39951409	1	protein_coding		1435			si:ch211-193i15.1	0.268775	0.157143	1.11508	0.92599	NA	0.645658	1.56445	0.700081	NA	0.488515	1.403	0.770702	NA	0	0	1.1	0	0.7	0	1.2	0	0	0	0	4.70993	4.70993	5.0084	4.70993	4.94054	4.70993	5.01341	4.70993	4.70993	4.70993	4.70993
ENSDARG00000035660	si:ch211-193k19.1	si:ch211-193k19.1 [Source:ZFIN;Acc:ZDB-GENE-060503-110]	19	44073525	44111878	1	protein_coding		4125			si:ch211-193k19.1	487.902	1.00665	2.00923	0.000544292	0.00138821	0.880161	1.84058	0.00506002	0.00819915	-0.126484	0.916061	0.685297	0.760526	491.2	707.3	622.8	638.8	473.1	495.7	721.8	160.5	448.4	323.3	284.2	9.08282	9.56755	9.39677	9.43067	9.03382	9.09472	9.59478	7.71134	8.96383	8.54627	8.38572
ENSDARG00000077572	si:ch211-193k19.2	si:ch211-193k19.2 [Source:ZFIN;Acc:ZDB-GENE-060503-203]	19	44058641	44064182	-1	protein_coding	NM_001083088.1	2679	NM_001083088.1,	Dr.119417, Dr.119417	si:ch211-193k19.2, si:ch211-193k19.2	7.25997	0.106471	1.07659	0.877355	0.910339	0.786959	1.72543	0.273601	0.328487	0.680488	1.60268	0.332258	0.430431	2.1	12.9	3.4	6.8	4.7	11.6	15.1	6.5	4.2	6.9	5.7	5.11948	5.70349	5.22507	5.43544	5.31624	5.65547	5.78134	5.42016	5.28474	5.44046	5.37761
ENSDARG00000104482	si:ch211-193k8.2	si:ch211-193k8.2 [Source:ZFIN;Acc:ZDB-GENE-131121-580]	17	777153	793096	1	protein_coding		235				8.81061	1.49315	2.81503	0.0670655	0.108286	3.48815	11.2212	1.98962e-05	4.19906e-05	1.995	3.98617	0.004324	0.00990825	3.5	1.8	7.9	8.4	20.8	37.1	10.5	1.3	1.1	1.1	3.4	5.23748	5.09181	5.49141	5.51901	5.95616	6.33896	5.60748	5.03012	4.99876	5.01082	5.22894
ENSDARG00000100894	si:ch211-193k8.5	si:ch211-193k8.5 [Source:ZFIN;Acc:ZDB-GENE-030131-5121]	17	643986	656501	1	protein_coding		868				88.5595	-0.264124	0.832704	NA	NA	0.549838	1.46392	NA	NA	0.813963	1.75803	NA	NA	31.8	62.7	39.3	141.1	103.2	114.4	149.9	97.1	102.1	74.3	58.2	6.23011	6.76496	6.38339	7.56861	7.23847	7.34438	7.63543	7.17679	7.22749	6.91818	6.69986
ENSDARG00000099903	si:ch211-193l2.10	si:ch211-193l2.10 [Source:ZFIN;Acc:ZDB-GENE-160114-52]	11	41490154	41494093	-1	protein_coding		1410				5.8755	-0.643829	0.640012	0.466547	0.55882	1.73879	3.33754	0.0446853	0.0629509	2.38261	5.21481	0.00675372	0.014773	3.5	0.9	1.1	3.4	18.8	13.8	8.1	1.3	0	8	5.7	5.23748	4.98036	5.0084	5.22562	5.89767	5.73465	5.50425	5.03012	4.70993	5.49762	5.37761
ENSDARG00000103442	si:ch211-193l2.3	si:ch211-193l2.3 [Source:ZFIN;Acc:ZDB-GENE-141216-140]	11	41430444	41432228	-1	protein_coding		1785				665.211	-0.700098	0.61553	NA	NA	-1.80301	0.286576	NA	NA	-1.10291	0.465576	NA	NA	579.6	797.7	722.8	350.6	94.5	658.8	80.2	1158.5	880.9	996.3	997.5	9.30126	9.73006	9.59667	8.64845	7.14983	9.47194	6.99045	10.2411	9.865	10.0334	10.035
ENSDARG00000099644	si:ch211-193l2.4	si:ch211-193l2.4 [Source:ZFIN;Acc:ZDB-GENE-141216-189]	11	41445747	41447055	1	protein_coding		1309				195.152	-1.53227	0.345734	NA	NA	-4.44774	0.0458244	NA	NA	-2.91547	0.132542	NA	NA	139.4	142.9	173.1	78.6	6.7	32.8	12.8	389.6	399.9	373.6	397.2	7.55556	7.58282	7.79685	6.97109	5.43239	6.25142	5.69882	8.78265	8.81622	8.72903	8.80726
ENSDARG00000103339	si:ch211-193l2.5	si:ch211-193l2.5 [Source:ZFIN;Acc:ZDB-GENE-141216-226]	11	41423596	41424874	1	protein_coding		1279				1290.4	-0.557187	0.679626	NA	NA	-2.1785	0.220906	NA	NA	-1.62131	0.32504	NA	NA	1244.2	1603.7	1462.5	911.7	304.9	780.5	162.7	2016.6	1485	1973.1	2249.4	10.3399	10.6932	10.5645	9.91183	8.47299	9.70055	7.72677	11.0145	10.5858	10.9838	11.1683
ENSDARG00000103982	si:ch211-193l2.6	si:ch211-193l2.6 [Source:ZFIN;Acc:ZDB-GENE-141216-353]	11	41401886	41406010	1	processed_transcript		1107				106.866	3.68207	12.8355	3.01114e-10	1.74555e-09	3.62529	12.3402	6.05884e-09	1.7193e-08	-0.0567761	0.96141	0.92342	0.946337	77.1	327.4	186.6	63.4	190.3	225.6	58.1	18.1	9.5	11.4	8	6.95375	8.56194	7.8829	6.77418	7.9057	8.1056	6.69855	5.87822	5.56528	5.6466	5.4972
ENSDARG00000102113	si:ch211-193l2.7	si:ch211-193l2.7 [Source:ZFIN;Acc:ZDB-GENE-141216-393]	11	41449985	41453173	-1	protein_coding		694				11.1425	-1.44601	0.367036	NA	NA	0.629661	1.5472	NA	NA	2.07567	4.21539	NA	NA	4.2	3.7	6.7	2.5	10.7	34.9	11.6	12.9	16.8	13.7	4.6	5.2872	5.24844	5.43467	5.15712	5.61827	6.29602	5.65441	5.7047	5.8382	5.73258	5.30817
ENSDARG00000105429	si:ch211-193l2.8	si:ch211-193l2.8 [Source:ZFIN;Acc:ZDB-GENE-160114-32]	11	41441134	41442484	1	lincRNA		1191				36.8791	-1.02895	0.490068	0.112939	0.171158	1.15607	2.2285	0.0886674	0.118605	2.18502	4.54732	0.00144464	0.00369293	12	20.3	21.4	6.8	48.9	135.6	34.9	19.4	64.2	35.4	6.8	5.67029	5.94236	5.97253	5.43544	6.55419	7.52503	6.29435	5.91702	6.78576	6.30564	5.44007
ENSDARG00000102436	si:ch211-194b1.1	si:ch211-194b1.1 [Source:ZFIN;Acc:ZDB-GENE-131126-2]	3	13487537	13534551	1	protein_coding		8359			si:ch211-194b1.1	77.9832	1.51458	2.85716	4.87044e-06	1.68756e-05	1.5491	2.92634	1.27824e-05	2.74846e-05	0.0345149	1.02421	0.918641	0.942295	107.6	74.7	80.9	142.8	134	85.8	91.8	20.7	45.3	29.7	44.5	7.28091	6.92364	6.99915	7.58164	7.51268	7.05505	7.12149	5.95435	6.49166	6.18221	6.4785
ENSDARG00000092109	si:ch211-194c21.1	si:ch211-194c21.1 [Source:ZFIN;Acc:ZDB-GENE-090313-62]	1	16637558	16668218	-1	lincRNA		977				0.894642	1.47614	2.78203	0.309512	NA	1.14616	2.21325	0.449335	0.508176	-0.329972	0.795552	0.820443	NA	1.4	1.8	2.2	0	0	2.1	1.2	0	1.1	0	0	5.0447	5.09181	5.13128	4.70993	4.70993	5.11899	5.01341	4.70993	4.99876	4.70993	4.70993
ENSDARG00000092850	si:ch211-194c3.3	si:ch211-194c3.3 [Source:ZFIN;Acc:ZDB-GENE-090312-207]	13	13456304	13459578	-1	processed_transcript		579				0	NA	NA	NA	NA	NA	NA	NA	NA	NA	NA	NA	NA	0	0	0	0	0	0	0	0	0	0	0	4.70993	4.70993	4.70993	4.70993	4.70993	4.70993	4.70993	4.70993	4.70993	4.70993	4.70993
ENSDARG00000079056	si:ch211-194c3.5	si:ch211-194c3.5 [Source:ZFIN;Acc:ZDB-GENE-090313-63]	13	13562730	13606702	1	protein_coding	NM_001145562.1	3832	NM_001145562.1,	Dr.45523, Dr.45523	si:ch211-194c3.5, si:ch211-194c3.5	407.293	1.74351	3.34848	1.56762e-14	1.42345e-13	2.5332	5.78853	1.63866e-25	1.27048e-24	0.789688	1.7287	0.000790008	0.00212814	394.9	363.4	368.7	597.4	704.3	882.2	657.9	94.5	131.6	139.4	146.1	8.80001	8.69364	8.71224	9.34128	9.56174	9.86701	9.47013	7.14984	7.49264	7.55525	7.60666
ENSDARG00000096449	si:ch211-194e1.7	si:ch211-194e1.7 [Source:ZFIN;Acc:ZDB-GENE-081105-104]	8	49395494	49410742	-1	protein_coding		2906			si:ch211-194e1.7	0	NA	NA	NA	NA	NA	NA	NA	NA	NA	NA	NA	NA	0	0	0	0	0	0	0	0	0	0	0	4.70993	4.70993	4.70993	4.70993	4.70993	4.70993	4.70993	4.70993	4.70993	4.70993	4.70993
ENSDARG00000095682	si:ch211-194e1.8	si:ch211-194e1.8 [Source:ZFIN;Acc:ZDB-GENE-081105-184]	8	49390121	49391534	1	processed_transcript		729				0.663366	-0.952533	0.516725	0.545054	NA	-1.24392	0.422225	0.441934	0.500609	-0.291383	0.817118	0.85807	NA	0	1.8	0	0	0.7	0	0	2.6	1.1	0	1.1	4.70993	5.09181	4.70993	4.70993	4.94054	4.70993	4.70993	5.16182	4.99876	4.70993	5.01066
ENSDARG00000068127	si:ch211-194e1.9	si:ch211-194e1.9 [Source:ZFIN;Acc:ZDB-GENE-081105-109]	8	49368118	49386810	-1	protein_coding		5178			si:ch211-194e1.9	0	NA	NA	NA	NA	NA	NA	NA	NA	NA	NA	NA	NA	0	0	0	0	0	0	0	0	0	0	0	4.70993	4.70993	4.70993	4.70993	4.70993	4.70993	4.70993	4.70993	4.70993	4.70993	4.70993
ENSDARG00000061804	si:ch211-194e15.5	si:ch211-194e15.5 [Source:ZFIN;Acc:ZDB-GENE-060503-393]	19	31309942	31317277	-1	protein_coding	NM_001083090.1	3978	NM_001083090.1	Dr.70414	si:ch211-194e15.5	253.7	2.13367	4.38833	1.36446e-21	2.4318e-20	3.35268	10.2155	4.05011e-46	8.1876e-45	1.21901	2.32787	1.4121e-08	8.54436e-08	208.1	234.2	236.1	259.4	585	668.3	388.2	44	58.9	51.4	57.1	8.00989	8.15065	8.15992	8.27388	9.31353	9.4912	8.77805	6.46961	6.7107	6.595	6.68284
ENSDARG00000097122	si:ch211-194e18.1	si:ch211-194e18.1 [Source:ZFIN;Acc:ZDB-GENE-131121-597]	6	6219226	6229155	-1	lincRNA		1083				168.255	-1.68025	0.312029	5.11011e-09	2.59156e-08	-3.13472	0.113856	1.28903e-21	8.17407e-21	-1.45448	0.364888	1.19446e-05	4.53734e-05	148.6	92.2	76.4	92.9	49.6	25.4	34.9	348.2	437.8	289.1	255.6	7.62571	7.12579	6.94513	7.13346	6.56529	6.07968	6.29435	8.63956	8.93301	8.40675	8.25618
ENSDARG00000103429	si:ch211-194e2.5	si:ch211-194e2.5 [Source:ZFIN;Acc:ZDB-GENE-141216-397]	6	16267689	16270570	1	lincRNA		453				9.39758	-0.311831	0.805619	0.817299	0.864859	5.80618	55.9542	1.01302e-06	2.40772e-06	6.11801	69.455	2.32219e-07	1.17049e-06	0.7	0	0	0	12.1	23.3	66.3	0	1.1	0	0	4.94691	4.70993	4.70993	4.70993	5.67147	6.02516	6.81386	4.70993	4.99876	4.70993	4.70993
ENSDARG00000094648	si:ch211-194g2.4	si:ch211-194g2.4 [Source:ZFIN;Acc:ZDB-GENE-090313-65]	1	35130523	35135916	1	protein_coding		800				2.3072	-0.291729	0.816923	0.837151	0.880247	3.73691	13.3329	0.00463589	0.00755	4.02864	16.3208	0.00225767	0.00552103	0	0	0	0.8	3.4	10.6	9.3	1.3	0	0	0	4.70993	4.70993	4.70993	4.96881	5.22342	5.61287	5.55762	5.03012	4.70993	4.70993	4.70993
ENSDARG00000100463	si:ch211-194h1.1	si:ch211-194h1.1 [Source:ZFIN;Acc:ZDB-GENE-110913-69]	4	63334260	63338898	-1	lincRNA		1547				7.16359	-0.923583	0.527198	0.182043	0.256757	-2.16957	0.222277	0.00805574	0.0126871	-1.24599	0.42162	0.133453	0.200686	10.6	0.9	2.2	10.1	2.7	2.1	2.3	10.4	16.8	12.6	8	5.61392	4.98036	5.13128	5.594	5.16969	5.11899	5.13832	5.60308	5.8382	5.69067	5.4972
ENSDARG00000101528	si:ch211-194h1.2	si:ch211-194h1.2 [Source:ZFIN;Acc:ZDB-GENE-110913-110]	4	63372651	63381491	-1	protein_coding		2536				32.7999	-0.561181	0.677747	0.203008	0.28137	-2.58388	0.166791	1.05413e-06	2.50026e-06	-2.0227	0.246097	0.000138733	0.000432737	37.5	30.4	28.1	39.7	12.1	4.2	7	34.9	66.3	78.8	21.7	6.34772	6.19872	6.145	6.39042	5.67147	5.28653	5.44663	6.29598	6.8146	6.97416	5.98156
ENSDARG00000097119	si:ch211-194i10.6	si:ch211-194i10.6 [Source:ZFIN;Acc:ZDB-GENE-131121-266]	3	40256004	40263295	-1	lincRNA		1074				35.4084	-1.42512	0.372389	0.000425397	0.00110259	-2.05027	0.24144	6.62603e-06	1.46527e-05	-0.625148	0.648353	0.179325	0.258182	32.6	28.6	21.4	10.1	18.8	15.9	9.3	59.5	89.5	43.4	60.5	6.24549	6.15643	5.97253	5.594	5.89767	5.8073	5.55762	6.71952	7.09588	6.45898	6.73324
ENSDARG00000098152	si:ch211-194i8.3	si:ch211-194i8.3 [Source:ZFIN;Acc:ZDB-GENE-141216-7]	13	28369877	28382897	-1	antisense		1697				16.1742	0.78702	1.72551	0.0626415	0.10204	-0.263024	0.833339	0.585856	0.639134	-1.05004	0.482953	0.0219257	0.0417552	32.6	20.3	21.4	17.7	12.1	15.9	4.6	15.5	11.6	12.6	13.7	6.24549	5.94236	5.97253	5.86659	5.67147	5.8073	5.31358	5.79556	5.65261	5.69067	5.73204
ENSDARG00000096711	si:ch211-194k22.8	si:ch211-194k22.8 [Source:ZFIN;Acc:ZDB-GENE-030131-1820]	12	28724937	28733113	-1	protein_coding		1759			si:ch211-194k22.8	2380.02	0.110058	1.07927	0.419913	0.512201	-0.942959	0.520165	1.98188e-10	6.25838e-10	-1.05302	0.481959	1.11417e-12	1.18918e-11	2809	2732.5	2741.7	3163.4	1631.1	1256.1	1240.2	2892.9	2476.5	2904.2	2332.7	11.4824	11.4433	11.448	11.6508	10.7168	10.353	10.3354	11.5241	11.3041	11.5296	11.2196
