## Supplementary material for "Endodermal cells use contact inhibition of locomotion to achieve uniform cell dispersal during zebrafish gastrulation": Table S2 (part 9 of 13)

### Sheet: Sheet1 (continued)
Ensembl_ID	Gene	Description	Chromosome_Name	Start_Position	End_Position	Strand	GC_Percent	Biotype	Total_Exon_Length	RefSeq_ID	Unigene_ID	Entrez_ID	Mean_Normalized_Counts	age_12hpfvs8hpf.log2FC	age_12hpfvs8hpf.FC	age_12hpfvs8hpf.RawP	age_12hpfvs8hpf.FDR	age_24hpfvs8hpf.log2FC	age_24hpfvs8hpf.FC	age_24hpfvs8hpf.RawP	age_24hpfvs8hpf.FDR	age_24hpfvs12hpf.log2FC	age_24hpfvs12hpf.FC	age_24hpfvs12hpf.RawP	age_24hpfvs12hpf.FDR	sox17_12hpf_1.norm	sox17_12hpf_2.norm	sox17_12hpf_3.norm	sox17_12hpf_4.norm	sox17_24hpf_1.norm	sox17_24hpf_2.norm	sox17_24hpf_3.norm	sox17_8hpf_1.norm	sox17_8hpf_2.norm	sox17_8hpf_3.norm	sox17_8hpf_4.norm	sox17_12hpf_1.stabilized	sox17_12hpf_2.stabilized	sox17_12hpf_3.stabilized	sox17_12hpf_4.stabilized	sox17_24hpf_1.stabilized	sox17_24hpf_2.stabilized	sox17_24hpf_3.stabilized	sox17_8hpf_1.stabilized	sox17_8hpf_2.stabilized	sox17_8hpf_3.stabilized	sox17_8hpf_4.stabilized
ENSDARG00000074322	si:ch211-194m7.3	si:ch211-194m7.3 [Source:ZFIN;Acc:ZDB-GENE-131121-19]	25	13094886	13097591	1	protein_coding		1011				75.3958	-0.883897	0.541901	0.571575	0.657128	7.27916	155.327	2.0309e-06	4.6976e-06	8.16306	286.633	1.29619e-07	6.78388e-07	0	0	0	0	18.1	226.6	583.5	0	0	1.1	0	4.70993	4.70993	4.70993	4.70993	5.87737	8.11119	9.31002	4.70993	4.70993	5.01082	4.70993
ENSDARG00000100346	si:ch211-194m7.4	si:ch211-194m7.4 [Source:ZFIN;Acc:ZDB-GENE-131125-83]	25	13102360	13105703	-1	protein_coding		1205				2.42088	0	1	NA	NA	3.5422	11.6496	NA	NA	3.61644	12.2647	NA	NA	0	0	0	0	0	1.1	25.6	0	0	0	0	4.70993	4.70993	4.70993	4.70993	4.70993	4.99967	6.0835	4.70993	4.70993	4.70993	4.70993
ENSDARG00000098799	si:ch211-194m7.5	si:ch211-194m7.5 [Source:ZFIN;Acc:ZDB-GENE-120709-88]	25	13224802	13230472	1	protein_coding		1441				0.392001	-0.174625	0.885998	NA	NA	0.431983	1.34909	NA	NA	0.606608	1.52267	NA	NA	0	0	0	0.8	0	0	2.3	0	0	1.1	0	4.70993	4.70993	4.70993	4.96881	4.70993	4.70993	5.13832	4.70993	4.70993	5.01082	4.70993
ENSDARG00000104947	si:ch211-194m7.8	si:ch211-194m7.8 [Source:ZFIN;Acc:ZDB-GENE-120709-95]	25	13217452	13224481	-1	protein_coding		1583				0.605832	0	1	NA	NA	1.66824	3.17826	NA	NA	1.84286	3.5872	NA	NA	0	0	0	0	0	3.2	3.5	0	0	0	0	4.70993	4.70993	4.70993	4.70993	4.70993	5.2101	5.23365	4.70993	4.70993	4.70993	4.70993
ENSDARG00000105568	si:ch211-194p6.10	si:ch211-194p6.10 [Source:ZFIN;Acc:ZDB-GENE-160728-3]	7	32880581	32884062	1	protein_coding		2215			LOC565124	10.263	-0.259984	0.835097	0.640312	0.716778	0.370764	1.29304	0.523106	0.57995	0.630747	1.54837	0.274445	0.368033	9.9	6.5	6.7	10.1	13.4	21.2	4.6	9.1	7.4	16	8	5.58418	5.41928	5.43467	5.594	5.7215	5.96762	5.31358	5.54701	5.46667	5.81088	5.4972
ENSDARG00000105655	si:ch211-194p6.11	si:ch211-194p6.11 [Source:ZFIN;Acc:ZDB-GENE-160728-56]	7	32887233	32893711	-1	lincRNA		1437	,	Dr.82803, Dr.130455	,	204.623	-1.14742	0.451431	2.38923e-06	8.62091e-06	-2.16407	0.223125	1.47795e-15	6.60285e-15	-1.01665	0.494263	0.000201048	0.000606881	128.1	195.5	197.8	106.5	82.4	83.7	63.9	423.3	306.3	298.2	365.2	7.46405	7.93699	7.9508	7.27021	7.01657	7.03093	6.78196	8.88922	8.47853	8.44531	8.70008
ENSDARG00000095082	si:ch211-194p6.12	si:ch211-194p6.12 [Source:ZFIN;Acc:ZDB-GENE-160728-9]	7	32880482	32904971	1	protein_coding		2307			LOC564958	70.7085	0.668442	1.58936	NA	NA	0.328964	1.25611	NA	NA	-0.339478	0.790327	NA	NA	83.5	48	48.3	170.7	63.7	72	72.1	57	48.4	75.4	38.8	7.02915	6.53804	6.54445	7.78071	6.77828	6.88978	6.89035	6.68118	6.54574	6.9324	6.37298
ENSDARG00000105621	si:ch211-194p6.13	si:ch211-194p6.13 [Source:ZFIN;Acc:ZDB-GENE-160728-1]	7	32897769	32900472	1	lincRNA		925				35.3878	-1.17971	0.441439	NA	NA	-1.68955	0.310024	NA	NA	-0.509836	0.702302	NA	NA	31.8	23.1	24.7	22.8	27.5	11.6	12.8	60.8	61	42.3	70.8	6.23011	6.01868	6.06228	6.01221	6.13008	5.65547	5.69882	6.73827	6.74125	6.43825	6.87356
ENSDARG00000105598	si:ch211-194p6.7	si:ch211-194p6.7 [Source:ZFIN;Acc:ZDB-GENE-160728-5]	7	32859511	32871057	1	protein_coding		847				0	NA	NA	NA	NA	NA	NA	NA	NA	NA	NA	NA	NA	0	0	0	0	0	0	0	0	0	0	0	4.70993	4.70993	4.70993	4.70993	4.70993	4.70993	4.70993	4.70993	4.70993	4.70993	4.70993
ENSDARG00000100582	si:ch211-195b11.3	si:ch211-195b11.3 [Source:ZFIN;Acc:ZDB-GENE-141222-6]	14	38445944	38451570	1	protein_coding		1030	, NM_001291900.1	,	si:ch211-195b11.3, si:ch211-195b11.3	269.64	-1.27108	0.414348	0.000344509	0.000909195	2.18551	4.54887	4.37115e-09	1.25342e-08	3.45659	10.9784	4.51401e-20	1.20329e-18	51.7	45.2	40.5	110.7	663.4	573	875.2	167	190.5	160	89	6.59906	6.49048	6.40474	7.31026	9.48142	9.28589	9.85614	7.75588	7.90681	7.70747	7.09103
ENSDARG00000101935	si:ch211-195b11.4	si:ch211-195b11.4 [Source:ZFIN;Acc:ZDB-GENE-141215-38]	14	38505190	38507061	-1	antisense		1872				1093	-2.158	0.224067	6.69252e-36	4.05192e-34	-2.83068	0.140566	8.38891e-51	2.08605e-49	-0.672681	0.62734	0.000414827	0.0011774	568.3	415	462	573.7	307.6	294.4	347.5	2626.3	2369.1	1743.5	2315.6	9.27508	8.86379	9.00285	9.28758	8.48389	8.42954	8.63717	11.3871	11.2415	10.8101	11.2092
ENSDARG00000016623	si:ch211-195b13.1	si:ch211-195b13.1 [Source:ZFIN;Acc:ZDB-GENE-030131-7626]	19	25288110	25305061	1	protein_coding	NM_001077302.2	3484	NM_001077302.2,	Dr.9896, Dr.9896	si:ch211-195b13.1, si:ch211-195b13.1	214.206	1.32951	2.51318	NA	NA	3.18221	9.07694	NA	NA	1.85269	3.61173	NA	NA	65.8	84.8	94.4	318.5	607.1	533.8	431.2	71.2	56.8	48	44.5	6.808	7.04438	7.14916	8.52756	9.3629	9.19217	8.9133	6.87915	6.67939	6.53854	6.4785
ENSDARG00000078841	si:ch211-195b13.6	si:ch211-195b13.6 [Source:ZFIN;Acc:ZDB-GENE-120215-27]	19	25353913	25374170	-1	protein_coding		1553			si:ch211-195b13.6	0	NA	NA	NA	NA	NA	NA	NA	NA	NA	NA	NA	NA	0	0	0	0	0	0	0	0	0	0	0	4.70993	4.70993	4.70993	4.70993	4.70993	4.70993	4.70993	4.70993	4.70993	4.70993	4.70993
ENSDARG00000097873	si:ch211-195b13.9	si:ch211-195b13.9 [Source:ZFIN;Acc:ZDB-GENE-131121-548]	19	25338308	25351043	1	lincRNA		2376				670.356	-6.40903	0.0117677	2.83426e-28	8.96211e-27	-8.74677	0.00232787	1.20612e-34	1.4445e-33	-2.33774	0.19782	0.00128728	0.00332157	48.8	3.7	13.5	8.4	4.7	1.1	3.5	1240	2505.9	1678.3	1865.9	6.55277	5.24844	5.72463	5.51901	5.31624	4.99967	5.23365	10.3352	11.3208	10.7568	10.9053
ENSDARG00000017579	si:ch211-195b15.7	si:ch211-195b15.7 [Source:ZFIN;Acc:ZDB-GENE-131121-183]	3	32325102	32340441	-1	protein_coding		5091			si:ch211-195b15.7	39.6076	2.59485	6.04124	3.1356e-09	1.62708e-08	0.229624	1.17253	0.644584	0.694356	-2.36522	0.194087	2.80311e-07	1.3946e-06	60.9	131.9	79.8	60.8	8	14.8	25.6	18.1	9.5	12.6	13.7	6.7387	7.49525	6.98585	6.73825	5.49974	5.77171	6.0835	5.87822	5.56528	5.69067	5.73204
ENSDARG00000094836	si:ch211-195b15.8	si:ch211-195b15.8 [Source:ZFIN;Acc:ZDB-GENE-131127-627]	3	32272044	32275478	1	protein_coding		2039			si:ch211-195b15.8	657.798	2.07718	4.21981	1.69485e-05	5.44452e-05	3.5943	12.0779	4.14021e-12	1.4746e-11	1.51712	2.86219	0.0032204	0.00759709	409.8	213	267.5	1212.5	1750.4	888.6	2010.8	133.3	114.7	105.1	130.1	8.84749	8.03766	8.31163	10.3041	10.8156	9.8768	11.0104	7.50698	7.34746	7.25716	7.48068
ENSDARG00000096862	si:ch211-195b15.9	si:ch211-195b15.9 [Source:ZFIN;Acc:ZDB-GENE-131121-167]	3	32342947	32345571	1	lincRNA		576		Dr.111820		11.3981	-0.380135	0.768365	0.534393	0.623398	-1.62404	0.324426	0.0211135	0.0312611	-1.2439	0.422229	0.0774317	0.12594	16.3	4.6	6.7	20.3	9.4	3.2	1.2	19.4	15.8	11.4	17.1	5.82012	5.31114	5.43467	5.94205	5.5613	5.2101	5.01341	5.91702	5.80402	5.6466	5.84707
ENSDARG00000007204	si:ch211-195b21.5	si:ch211-195b21.5 [Source:ZFIN;Acc:ZDB-GENE-030131-954]	17	23202324	23212998	1	protein_coding		2951		Dr.19777	si:ch211-195b21.5	7006.77	-1.07465	0.474786	9.78463e-30	3.5722e-28	-2.18661	0.219668	1.29129e-99	2.84775e-97	-1.11196	0.462666	5.4792e-27	2.89951e-25	6206.9	5259.4	5252.9	5592.5	2788.4	2364.9	2580.3	11897.8	12046.5	11045.7	12039.1	12.6117	12.3749	12.3732	12.4627	11.4719	11.239	11.3622	13.5447	13.5626	13.438	13.5617
ENSDARG00000097856	si:ch211-195c22.3	si:ch211-195c22.3 [Source:ZFIN;Acc:ZDB-GENE-131203-1]	5	34520895	34526861	1	antisense		1262				14.1692	1.02675	2.03743	0.170917	0.243584	0.77162	1.70719	0.337298	0.395798	-0.25513	0.837912	0.744679	0.808672	9.9	29.5	21.4	13.5	8	22.2	16.3	6.5	0	6.9	21.7	5.58418	6.17777	5.97253	5.7257	5.49974	5.99679	5.81993	5.42016	4.70993	5.44046	5.98156
ENSDARG00000008119	si:ch211-195d17.2	si:ch211-195d17.2 [Source:ZFIN;Acc:ZDB-GENE-030131-513]	20	29773995	29780904	-1	protein_coding	NM_001030144.1	1923	NM_001030144.1,	Dr.76822, Dr.76822	si:ch211-195d17.2, si:ch211-195d17.2	2021.22	-0.64287	0.640437	2.82588e-07	1.15373e-06	-1.38958	0.381677	1.94578e-24	1.4202e-23	-0.746706	0.595963	4.36105e-08	2.45318e-07	1989.5	1907.2	1646.8	1844.4	1208.2	981.8	1107.7	3286.4	2932.2	2826.5	2502.8	10.9954	10.936	10.7303	10.8891	10.2992	10.0133	10.1792	11.705	11.5432	11.4912	11.319
ENSDARG00000096734	si:ch211-195d17.4	si:ch211-195d17.4 [Source:ZFIN;Acc:ZDB-GENE-130603-42]	20	29784757	29788586	-1	lincRNA		809				3.156	0.732033	1.66098	0.442035	0.534404	1.55024	2.92865	0.112757	0.147911	0.818203	1.76321	0.369686	0.468822	2.8	2.8	1.1	5.1	9.4	1.1	5.8	0	2.1	2.3	2.3	5.18231	5.17696	5.0084	5.33987	5.5613	4.99967	5.38363	4.70993	5.11772	5.13469	5.13446
ENSDARG00000097857	si:ch211-195d17.5	si:ch211-195d17.5 [Source:ZFIN;Acc:ZDB-GENE-131121-435]	20	29778050	29780676	1	antisense		367				4.29376	-0.615438	0.652732	0.504748	0.595414	-0.916587	0.529761	0.359728	0.418966	-0.301149	0.811606	0.764973	0.824943	1.4	0	6.7	6.8	2	1.1	5.8	10.4	7.4	2.3	3.4	5.0447	4.70993	5.43467	5.43544	5.10852	4.99967	5.38363	5.60308	5.46667	5.13469	5.22894
ENSDARG00000102239	si:ch211-195e19.3	si:ch211-195e19.3 [Source:ZFIN;Acc:ZDB-GENE-141216-154]	13	11567632	11571646	1	lincRNA		698				0	NA	NA	NA	NA	NA	NA	NA	NA	NA	NA	NA	NA	0	0	0	0	0	0	0	0	0	0	0	4.70993	4.70993	4.70993	4.70993	4.70993	4.70993	4.70993	4.70993	4.70993	4.70993	4.70993
ENSDARG00000097384	si:ch211-195e3.7	si:ch211-195e3.7 [Source:ZFIN;Acc:ZDB-GENE-131121-29]	20	30999659	31003749	1	antisense		728				0.478189	-0.219202	0.859041	0.895987	NA	0.849599	1.802	0.614627	NA	1.0688	2.09769	0.526486	NA	0	0	1.1	0	0.7	0	2.3	0	0	0	1.1	4.70993	4.70993	5.0084	4.70993	4.94054	4.70993	5.13832	4.70993	4.70993	4.70993	5.01066
ENSDARG00000068431	si:ch211-195h23.3	si:ch211-195h23.3 [Source:ZFIN;Acc:ZDB-GENE-070912-174]	2	44067463	44102412	1	protein_coding	NM_001130402.1	1830	NM_001130402.1		si:ch211-195h23.3	128.933	0.334056	1.26055	0.363298	0.456116	-0.247565	0.842317	0.534529	0.590845	-0.581621	0.668213	0.142241	0.211893	125.3	198.3	211.3	85.3	113.3	137.7	57	150.1	96.8	90.3	152.9	7.4402	7.95337	8.02818	7.04996	7.33404	7.54186	6.68119	7.63698	7.1742	7.10459	7.65734
ENSDARG00000093337	si:ch211-195h23.4	si:ch211-195h23.4 [Source:ZFIN;Acc:ZDB-GENE-070912-175]	2	44087927	44089597	-1	protein_coding		993				0.0609205	0	1	1	NA	0.2625	1.19956	0.875492	NA	0.437125	1.3539	0.794154	NA	0	0	0	0	0.7	0	0	0	0	0	0	4.70993	4.70993	4.70993	4.70993	4.94054	4.70993	4.70993	4.70993	4.70993	4.70993	4.70993
ENSDARG00000095808	si:ch211-195i24.1	si:ch211-195i24.1 [Source:ZFIN;Acc:ZDB-GENE-110406-3]	16	6647344	6650492	-1	processed_transcript		2215				13.9285	-0.737525	0.599767	0.215845	0.29637	-3.81762	0.0709223	4.50513e-06	1.01152e-05	-3.08009	0.11825	0.000229558	0.00068484	7.8	24	16.9	6.8	0	1.1	3.5	37.5	15.8	14.9	25.1	5.48734	6.04291	5.8389	5.43544	4.70993	4.99967	5.23365	6.34825	5.80402	5.77257	6.07186
ENSDARG00000097428	si:ch211-195i24.3	si:ch211-195i24.3 [Source:ZFIN;Acc:ZDB-GENE-131127-513]	16	6693428	6694618	-1	antisense		1053				19.4331	-1.25359	0.419403	0.0359788	0.0627647	-3.49776	0.0885256	2.39919e-06	5.51153e-06	-2.24417	0.211076	0.00275523	0.006605	29	2.8	7.9	19.4	4.7	2.1	1.2	34.9	42.1	40	29.7	6.1664	5.17696	5.49141	5.91754	5.31624	5.11899	5.01341	6.29598	6.43506	6.39567	6.18147
ENSDARG00000091782	si:ch211-195j11.24	si:ch211-195j11.24 [Source:ZFIN;Acc:ZDB-GENE-110411-82]	2	48551108	48552041	-1	processed_transcript		766				0	NA	NA	NA	NA	NA	NA	NA	NA	NA	NA	NA	NA	0	0	0	0	0	0	0	0	0	0	0	4.70993	4.70993	4.70993	4.70993	4.70993	4.70993	4.70993	4.70993	4.70993	4.70993	4.70993
ENSDARG00000091083	si:ch211-195j11.27	si:ch211-195j11.27 [Source:ZFIN;Acc:ZDB-GENE-110411-161]	2	48559782	48561232	-1	protein_coding		773				0	NA	NA	NA	NA	NA	NA	NA	NA	NA	NA	NA	NA	0	0	0	0	0	0	0	0	0	0	0	4.70993	4.70993	4.70993	4.70993	4.70993	4.70993	4.70993	4.70993	4.70993	4.70993	4.70993
ENSDARG00000102834	si:ch211-195j11.30	si:ch211-195j11.30 [Source:ZFIN;Acc:ZDB-GENE-141216-465]	2	48541324	48541897	-1	protein_coding		384		Dr.129900		0	NA	NA	NA	NA	NA	NA	NA	NA	NA	NA	NA	NA	0	0	0	0	0	0	0	0	0	0	0	4.70993	4.70993	4.70993	4.70993	4.70993	4.70993	4.70993	4.70993	4.70993	4.70993	4.70993
ENSDARG00000038553	si:ch211-195j11.8p		2	48409586	48410438	1	processed_pseudogene		853				1.17563	-0.5234	0.69573	0.717616	NA	1.19671	2.29216	0.405921	0.465392	1.72011	3.29461	0.234758	0.323996	0	0	2.2	0	0.7	2.1	4.6	0	2.1	0	1.1	4.70993	4.70993	5.13128	4.70993	4.94054	5.11899	5.31358	4.70993	5.11772	4.70993	5.01066
ENSDARG00000094108	si:ch211-195m20.2	si:ch211-195m20.2 [Source:ZFIN;Acc:ZDB-GENE-081104-159]	9	41757568	41759711	-1	processed_transcript		558				0	NA	NA	NA	NA	NA	NA	NA	NA	NA	NA	NA	NA	0	0	0	0	0	0	0	0	0	0	0	4.70993	4.70993	4.70993	4.70993	4.70993	4.70993	4.70993	4.70993	4.70993	4.70993	4.70993
ENSDARG00000071407	si:ch211-195m9.2p		18	35098103	35099750	1	unprocessed_pseudogene		1199				0.339204	-1.16993	0.444444	0.489205	NA	-1.07443	0.474858	0.521308	NA	0	1	1	NA	0	0	0	0	0	0	0	2.6	0	1.1	0	4.70993	4.70993	4.70993	4.70993	4.70993	4.70993	4.70993	5.16182	4.70993	5.01082	4.70993
ENSDARG00000096365	si:ch211-195m9.3	si:ch211-195m9.3 [Source:ZFIN;Acc:ZDB-GENE-120215-210]	18	35153812	35173437	1	protein_coding		2916			si:ch211-195m9.3	48.0302	-0.108044	0.927845	0.757359	0.81667	-0.623206	0.649226	0.105154	0.138788	-0.515163	0.699714	0.177866	0.256558	62.3	50.7	67.4	22.8	31.5	45.5	29.1	59.5	45.3	49.1	65.1	6.75889	6.58384	6.82996	6.01221	6.22237	6.49663	6.16733	6.71952	6.49166	6.55765	6.7975
ENSDARG00000093561	si:ch211-195o19.4	si:ch211-195o19.4 [Source:ZFIN;Acc:ZDB-GENE-040724-179]	20	15992378	15995525	1	antisense		736				0	NA	NA	NA	NA	NA	NA	NA	NA	NA	NA	NA	NA	0	0	0	0	0	0	0	0	0	0	0	4.70993	4.70993	4.70993	4.70993	4.70993	4.70993	4.70993	4.70993	4.70993	4.70993	4.70993
ENSDARG00000089221	si:ch211-195o20.7	si:ch211-195o20.7 [Source:ZFIN;Acc:ZDB-GENE-131127-614]	17	24873355	24898488	-1	protein_coding		2915			si:ch211-195o20.7	49.6721	1.13916	2.20252	0.0619205	0.101001	5.57291	47.6008	2.16526e-21	1.35806e-20	4.43376	21.6119	1.87374e-19	4.70786e-18	2.8	12.9	10.1	4.2	160.2	121.8	222	1.3	4.2	3.4	3.4	5.18231	5.70349	5.59306	5.28573	7.70894	7.41034	8.08652	5.03012	5.28474	5.22922	5.22894
ENSDARG00000100910	si:ch211-195p4.4	si:ch211-195p4.4 [Source:ZFIN;Acc:ZDB-GENE-141216-143]	16	40181494	40364058	1	protein_coding		480				0	NA	NA	NA	NA	NA	NA	NA	NA	NA	NA	NA	NA	0	0	0	0	0	0	0	0	0	0	0	4.70993	4.70993	4.70993	4.70993	4.70993	4.70993	4.70993	4.70993	4.70993	4.70993	4.70993
ENSDARG00000094197	si:ch211-196c10.11	si:ch211-196c10.11 [Source:ZFIN;Acc:ZDB-GENE-081104-493]	8	23224357	23228957	1	protein_coding		3357				111.137	0.0534917	1.03777	0.923071	0.946098	-2.13951	0.226957	0.000429747	0.000790186	-2.193	0.218696	0.000301632	0.000878219	282.4	59	75.3	160.5	47.6	29.7	11.6	88	200	197.7	70.8	8.37796	6.71193	6.93128	7.71156	6.53168	6.18105	5.65441	7.08	7.96329	7.94968	6.87356
ENSDARG00000099573	si:ch211-196c10.12	si:ch211-196c10.12 [Source:ZFIN;Acc:ZDB-GENE-130603-79]	8	23100912	23101133	-1	TEC		222				30.1161	-0.113976	0.924038	0.862892	0.89951	-3.13995	0.113444	5.24402e-05	0.000106179	-3.02597	0.12277	9.46244e-05	0.000303637	12.7	49.8	76.4	14.4	5.4	4.2	2.3	81.5	13.7	26.3	44.5	5.6971	6.56876	6.94513	5.75567	5.35744	5.28653	5.13832	7.00631	5.73157	6.10102	6.4785
ENSDARG00000096756	si:ch211-196c10.13	si:ch211-196c10.13 [Source:ZFIN;Acc:ZDB-GENE-130603-71]	8	23121707	23122473	1	protein_coding		767			si:ch211-196c10.13	0.460929	0.471593	1.38664	NA	NA	0.0358367	1.02515	NA	NA	-0.435756	0.739306	NA	NA	0	2.8	0	0	0	0	1.2	0	0	0	1.1	4.70993	5.17696	4.70993	4.70993	4.70993	4.70993	5.01341	4.70993	4.70993	4.70993	5.01066
ENSDARG00000097883	si:ch211-196c10.14	si:ch211-196c10.14 [Source:ZFIN;Acc:ZDB-GENE-131121-53]	8	23239172	23244434	1	antisense		3308				88.8394	0.999822	1.99975	0.205468	0.284322	-0.76341	0.589102	0.368729	0.428125	-1.76323	0.294587	0.0373533	0.0667742	152.9	20.3	33.7	374.3	79.1	14.8	23.2	27.2	102.1	118.8	30.8	7.65693	5.94236	6.2704	8.73142	6.97707	5.77171	6.02373	6.12304	7.22749	7.38425	6.20725
ENSDARG00000095724	si:ch211-196c10.15	si:ch211-196c10.15 [Source:ZFIN;Acc:ZDB-GENE-141216-138]	8	23169747	23173169	-1	protein_coding		3423			si:ch211-196c10.15	114.688	-0.322721	0.79956	0.463046	0.555435	-0.361818	0.778184	0.445404	0.504148	-0.0390965	0.973264	0.934265	0.953485	128.8	43.3	76.4	174.1	150.8	83.7	73.2	94.5	182.1	166.8	87.9	7.46995	6.45771	6.94513	7.80302	7.64163	7.03093	6.90513	7.14984	7.85463	7.75473	7.07844
ENSDARG00000093172	si:ch211-196c10.5	si:ch211-196c10.5 [Source:ZFIN;Acc:ZDB-GENE-081105-112]	8	23106994	23108492	1	lincRNA		355				17.4189	-1.11405	0.461996	0.00661127	0.0137426	-1.68991	0.309946	0.000341354	0.00063509	-0.575864	0.670884	0.235752	0.325116	12	19.4	10.1	10.1	5.4	7.4	13.9	31.1	27.4	20.6	34.2	5.67029	5.91558	5.59306	5.594	5.35744	5.46899	5.74104	6.21284	6.12742	5.95024	6.28122
ENSDARG00000104918	si:ch211-196f19.1	si:ch211-196f19.1 [Source:ZFIN;Acc:ZDB-GENE-081103-47]	4	46184135	46198286	1	protein_coding		3844				10.075	0.549471	1.46355	0.440623	0.532978	1.99769	3.9936	0.00627692	0.0100479	1.44822	2.72871	0.0380788	0.0679126	11.3	7.4	6.7	3.4	12.7	23.3	26.7	0	2.1	9.1	8	5.64259	5.4672	5.43467	5.22562	5.69685	6.02516	6.11217	4.70993	5.11772	5.55057	5.4972
ENSDARG00000105522	si:ch211-196f2.3	si:ch211-196f2.3 [Source:ZFIN;Acc:ZDB-GENE-160728-62]	7	25828831	25839626	1	protein_coding		5533			muc3a	21.5168	0.141262	1.10287	0.744221	0.806094	0.606666	1.52274	0.185008	0.231358	0.465404	1.3807	0.298366	0.394022	26.9	11.1	22.5	19.4	26.1	29.7	27.9	25.9	8.4	13.7	25.1	6.11608	5.63228	6.00332	5.91754	6.09751	6.18105	6.14009	6.09139	5.51764	5.73258	6.07186
ENSDARG00000105615	si:ch211-196f2.6	si:ch211-196f2.6 [Source:ZFIN;Acc:ZDB-GENE-160728-85]	7	25896227	25900357	1	protein_coding		1384			LOC100003350	1.45451	0.554682	1.46885	NA	NA	1.06057	2.08575	NA	NA	0.505884	1.41999	NA	NA	1.4	0	0	4.2	0.7	6.4	0	0	1.1	0	2.3	5.0447	4.70993	4.70993	5.28573	4.94054	5.41382	4.70993	4.70993	4.99876	4.70993	5.13446
ENSDARG00000076402	si:ch211-196f2.7	si:ch211-196f2.7 [Source:ZFIN;Acc:ZDB-GENE-070912-63]	7	25900900	25910007	1	protein_coding		3021	, NM_001123054.2	Dr.87039, Dr.87039	si:ch211-196f2.7, si:ch211-196f2.7	13.0212	-0.0206818	0.985767	NA	NA	0.77136	1.70688	NA	NA	0.792042	1.73152	NA	NA	15.6	14.8	9	3.4	14.7	30.7	11.6	10.4	13.7	16	3.4	5.79682	5.76925	5.54395	5.22562	5.76881	6.205	5.65441	5.60308	5.73157	5.81088	5.22894
ENSDARG00000041492	si:ch211-196f5.2	si:ch211-196f5.2 [Source:ZFIN;Acc:ZDB-GENE-041014-306]	24	12594554	12606208	1	protein_coding	NM_001044802.2	714	NM_001044802.2		si:ch211-196f5.2	0.121841	0	1	NA	NA	0.614601	1.53113	NA	NA	0.789226	1.72815	NA	NA	0	0	0	0	1.3	0	0	0	0	0	0	4.70993	4.70993	4.70993	4.70993	5.03572	4.70993	4.70993	4.70993	4.70993	4.70993	4.70993
ENSDARG00000096451	si:ch211-196f5.9	si:ch211-196f5.9 [Source:ZFIN;Acc:ZDB-GENE-120709-32]	24	12595642	12598928	-1	protein_coding		2832				53.4192	1.10689	2.15381	0.089985	0.140371	1.42024	2.67629	0.0419857	0.0593893	0.313342	1.24258	0.649803	0.730709	47.4	54.4	68.6	75.2	59	133.4	39.5	6.5	44.2	54.8	4.6	6.52895	6.64238	6.84493	6.92982	6.71118	7.50799	6.38674	5.42016	6.47308	6.64902	5.30817
ENSDARG00000077087	si:ch211-196g2.4	si:ch211-196g2.4 [Source:ZFIN;Acc:ZDB-GENE-081104-160]	8	46411117	46425876	1	protein_coding		1271				18.7658	-0.669302	0.628811	0.102555	0.157332	0.641935	1.56042	0.117441	0.153575	1.31124	2.48154	0.00171797	0.00431596	11.3	12	11.2	11.8	41.5	20.1	24.4	12.9	21	24	16	5.64259	5.66864	5.63928	5.66245	6.42491	5.93759	6.05404	5.7047	5.96392	6.0433	5.8103
ENSDARG00000028276	si:ch211-196h16.12	si:ch211-196h16.12 [Source:ZFIN;Acc:ZDB-GENE-121214-351]	1	54324932	54331005	1	protein_coding		2855				7.41157	-0.739171	0.599084	0.308728	0.39947	-0.405479	0.754986	0.598759	0.651128	0.333692	1.26023	0.668924	0.746764	0.7	8.3	10.1	3.4	3.4	5.3	12.8	14.2	7.4	8	8	4.94691	5.51202	5.59306	5.22562	5.22342	5.35353	5.69882	5.75129	5.46667	5.49762	5.4972
ENSDARG00000094782	si:ch211-196h16.4	si:ch211-196h16.4 [Source:ZFIN;Acc:ZDB-GENE-081029-1]	1	54156422	54206946	1	protein_coding		3448				23.1588	0.771354	1.70687	0.0306768	0.0545935	0.470211	1.38531	0.226608	0.277313	-0.301143	0.811609	0.408699	0.508135	30.4	31.4	25.9	28.7	26.8	16.9	26.7	14.2	13.7	27.4	12.6	6.19871	6.21928	6.09057	6.15965	6.11392	5.84157	6.11217	5.75129	5.73157	6.12876	5.69016
ENSDARG00000069264	si:ch211-196h16.5	si:ch211-196h16.5 [Source:ZFIN;Acc:ZDB-GENE-081029-8]	1	54187901	54211850	1	protein_coding		4105			si:ch211-196h16.5	46.6173	0.260186	1.19763	0.324786	0.416378	0.246568	1.18638	0.387315	0.447042	-0.0136175	0.990605	0.960695	0.973229	46	48	40.5	64.2	52.9	41.3	53.5	41.4	33.7	37.7	53.6	6.50467	6.53804	6.40474	6.78594	6.61936	6.42039	6.62764	6.42254	6.26947	6.35152	6.63035
ENSDARG00000098928	si:ch211-196h24.1	si:ch211-196h24.1 [Source:ZFIN;Acc:ZDB-GENE-081103-12]	4	46310208	46331026	-1	protein_coding		3577				2.88633	0.600362	1.5161	0.474792	0.5668	-1.46831	0.361406	0.163961	0.207402	-2.06867	0.238379	0.042764	0.0752169	4.2	4.6	5.6	3.4	1.3	0	1.2	1.3	2.1	1.1	6.8	5.2872	5.31114	5.37266	5.22562	5.03572	4.70993	5.01341	5.03012	5.11772	5.01082	5.44007
ENSDARG00000100341	si:ch211-196h24.2	si:ch211-196h24.2 [Source:ZFIN;Acc:ZDB-GENE-081103-20]	4	46215063	46235568	1	protein_coding		4010				1.11085	0.541926	1.45591	0.667283	NA	0.104702	1.07527	0.938094	0.949576	-0.437224	0.738554	0.736169	0.801544	0.7	1.8	2.2	0.8	0.7	0	2.3	1.3	0	2.3	0	4.94691	5.09181	5.13128	4.96881	4.94054	4.70993	5.13832	5.03012	4.70993	5.13469	4.70993
ENSDARG00000007912	si:ch211-196i2.1	si:ch211-196i2.1 [Source:ZFIN;Acc:ZDB-GENE-091204-150]	21	14156675	14213430	-1	protein_coding		6102			si:ch211-196i2.1	80.0509	-1.27915	0.412037	0.0453327	0.0768677	4.31066	19.8444	2.25151e-12	8.1765e-12	5.58981	48.1616	3.41028e-18	7.32357e-17	3.5	5.5	10.1	0.8	136	455.4	219.7	20.7	11.6	3.4	13.7	5.23748	5.36759	5.59306	4.96881	7.5288	8.98413	8.07401	5.95435	5.65261	5.22922	5.73204
ENSDARG00000095475	si:ch211-196j1.2p		9	41447670	41465056	1	unprocessed_pseudogene		1454				0.332622	1.05922	2.0838	0.531499	NA	0	1	1	NA	-1.12557	0.458322	0.502094	NA	0	0	1.1	2.5	0	0	0	0	0	0	0	4.70993	4.70993	5.0084	5.15712	4.70993	4.70993	4.70993	4.70993	4.70993	4.70993	4.70993
ENSDARG00000101568	si:ch211-196l11.1	si:ch211-196l11.1 [Source:ZFIN;Acc:ZDB-GENE-141216-401]	11	7870338	7961191	1	lincRNA		625				0.295823	-0.83816	0.559356	0.620277	NA	-0.365485	0.776208	0.827306	NA	0.472675	1.38768	0.777836	NA	0	0	0	0	0	1.1	0	0	1.1	1.1	0	4.70993	4.70993	4.70993	4.70993	4.70993	4.99967	4.70993	4.70993	4.99876	5.01082	4.70993
ENSDARG00000095451	si:ch211-196l7.4	si:ch211-196l7.4 [Source:ZFIN;Acc:ZDB-GENE-050419-122]	18	25003736	25010115	-1	protein_coding		1508				1474.52	-0.634602	0.644118	4.75878e-05	0.000143868	-0.551531	0.682296	0.00106477	0.00186995	0.0830714	1.05927	0.622446	0.707372	1392.1	1298.5	1172.4	979.3	1060.1	1292.1	1499.4	1783.6	1965	1773.2	2004	10.4958	10.3991	10.2576	10.0097	10.1188	10.3922	10.5992	10.842	10.978	10.8338	11.0057
ENSDARG00000092089	si:ch211-196n4.10	si:ch211-196n4.10 [Source:ZFIN;Acc:ZDB-GENE-061009-9]	19	24068076	24070391	1	processed_transcript		532				2.84829	-1.06413	0.478262	0.261072	0.347145	-2.00025	0.249957	0.0670502	0.091712	-0.936122	0.522636	0.40107	0.500859	1.4	2.8	1.1	3.4	0	2.1	1.2	2.6	4.2	11.4	1.1	5.0447	5.17696	5.0084	5.22562	4.70993	5.11899	5.01341	5.16182	5.28474	5.6466	5.01066
ENSDARG00000097270	si:ch211-196o14.5	si:ch211-196o14.5 [Source:ZFIN;Acc:ZDB-GENE-131127-206]	21	27521795	27530043	-1	antisense		367				0.0643399	0.157143	1.11508	0.92599	NA	0	1	1	NA	-0.271823	0.828272	0.871108	NA	0.7	0	0	0	0	0	0	0	0	0	0	4.94691	4.70993	4.70993	4.70993	4.70993	4.70993	4.70993	4.70993	4.70993	4.70993	4.70993
ENSDARG00000101750	si:ch211-196p9.1	si:ch211-196p9.1 [Source:ZFIN;Acc:ZDB-GENE-141216-207]	7	19428284	19441794	-1	protein_coding		5092			si:ch211-196p9.1	1212.64	-0.607619	0.656279	5.22774e-08	2.32984e-07	-1.32801	0.398316	1.84722e-27	1.57356e-26	-0.720395	0.606931	4.17969e-09	2.73024e-08	1223.7	1120.5	1070.1	1062.9	715	667.2	653.2	1568.8	1932.3	1786.9	1538.4	10.3168	10.1951	10.1317	10.1224	9.58209	9.48907	9.46063	10.6624	10.9544	10.8446	10.6351
ENSDARG00000101444	si:ch211-197b11.1	si:ch211-197b11.1 [Source:ZFIN;Acc:ZDB-GENE-131127-255]	15	10563139	10564800	1	lincRNA		405				0	NA	NA	NA	NA	NA	NA	NA	NA	NA	NA	NA	NA	0	0	0	0	0	0	0	0	0	0	0	4.70993	4.70993	4.70993	4.70993	4.70993	4.70993	4.70993	4.70993	4.70993	4.70993	4.70993
ENSDARG00000097179	si:ch211-197c20.3	si:ch211-197c20.3 [Source:ZFIN;Acc:ZDB-GENE-131121-558]	15	11380930	11382679	1	antisense		908				0.105664	0	1	1	NA	0.2625	1.19956	0.875492	NA	0.437125	1.3539	0.794154	NA	0	0	0	0	0	0	1.2	0	0	0	0	4.70993	4.70993	4.70993	4.70993	4.70993	4.70993	5.01341	4.70993	4.70993	4.70993	4.70993
ENSDARG00000099475	si:ch211-197d11.2	si:ch211-197d11.2 [Source:ZFIN;Acc:ZDB-GENE-131126-62]	4	41133334	41138612	-1	processed_transcript		632				1.47216	1.56791	2.96474	0.160272	NA	-0.470589	0.72167	0.719829	0.761968	-2.03849	0.243418	0.0932689	0.147872	2.1	4.6	2.2	2.5	1.3	0	0	0	1.1	1.1	1.1	5.11948	5.31114	5.13128	5.15712	5.03572	4.70993	4.70993	4.70993	4.99876	5.01082	5.01066
ENSDARG00000096215	si:ch211-197e10.1	si:ch211-197e10.1 [Source:ZFIN;Acc:ZDB-GENE-110914-44]	4	47440703	47443198	-1	antisense		900				76.0445	-4.13291	0.0569992	4.35623e-20	6.76267e-19	-7.69839	0.00481452	4.60249e-19	2.51656e-18	-3.56548	0.0844663	5.18646e-05	0.000174884	10.6	9.2	7.9	15.2	1.3	0	0	266.6	89.5	160	276.2	5.61392	5.55423	5.49141	5.78468	5.03572	4.70993	4.70993	8.30753	7.09588	7.70747	8.35062
ENSDARG00000097888	si:ch211-197e18.1	si:ch211-197e18.1 [Source:ZFIN;Acc:ZDB-GENE-131126-20]	15	11175474	11177325	-1	lincRNA		752				0.103864	-0.506393	0.703981	0.76468	NA	-0.446448	0.733847	0.789865	NA	0	1	1	NA	0	0	0	0	0	0	0	0	0	1.1	0	4.70993	4.70993	4.70993	4.70993	4.70993	4.70993	4.70993	4.70993	4.70993	5.01082	4.70993
ENSDARG00000095200	si:ch211-197e7.1	si:ch211-197e7.1 [Source:ZFIN;Acc:ZDB-GENE-081103-26]	4	47949687	47993284	-1	protein_coding		3663				4.4439	0.542084	1.45607	0.595596	0.678078	2.01514	4.04221	0.0534613	0.0743122	1.47306	2.7761	0.141466	0.210944	0.7	5.5	4.5	1.7	1.3	18	9.3	0	2.1	1.1	4.6	4.94691	5.36759	5.30372	5.07555	5.03572	5.87465	5.55762	4.70993	5.11772	5.01082	5.30817
ENSDARG00000088616	si:ch211-197e7.3	si:ch211-197e7.3 [Source:ZFIN;Acc:ZDB-GENE-131122-50]	4	47771778	47905012	-1	protein_coding		1933				5.85031	-1.82669	0.281911	0.032417	0.0572794	-2.59853	0.165107	0.00757437	0.0119713	-0.77184	0.58567	0.442935	0.542358	7.1	0.9	2.2	1.7	0.7	1.1	3.5	2.6	12.6	24	8	5.45196	4.98036	5.13128	5.07555	4.94054	4.99967	5.23365	5.16182	5.693	6.0433	5.4972
ENSDARG00000097990	si:ch211-197e7.7	si:ch211-197e7.7 [Source:ZFIN;Acc:ZDB-GENE-131125-43]	4	47642082	47644414	1	lincRNA		870				0	NA	NA	NA	NA	NA	NA	NA	NA	NA	NA	NA	NA	0	0	0	0	0	0	0	0	0	0	0	4.70993	4.70993	4.70993	4.70993	4.70993	4.70993	4.70993	4.70993	4.70993	4.70993	4.70993
ENSDARG00000096105	si:ch211-197e7.8	si:ch211-197e7.8 [Source:ZFIN;Acc:ZDB-GENE-110913-87]	4	47462692	47465826	-1	antisense		1505				1.38007	2.53424	5.79272	NA	NA	2.54863	5.85078	NA	NA	0.0143883	1.01002	NA	NA	6.4	0	1.1	0.8	1.3	3.2	2.3	0	0	0	0	5.41464	4.70993	5.0084	4.96881	5.03572	5.2101	5.13832	4.70993	4.70993	4.70993	4.70993
ENSDARG00000090461	si:ch211-197f20.1	si:ch211-197f20.1 [Source:ZFIN;Acc:ZDB-GENE-081103-44]	4	33826693	33867838	-1	protein_coding		3386				1.4045	-1.07488	0.474711	0.357663	NA	-2.27158	0.207103	0.0899758	0.120201	-1.1967	0.436271	0.380967	0.480354	1.4	0.9	1.1	0.8	0	0	1.2	1.3	5.3	0	3.4	5.0447	4.98036	5.0084	4.96881	4.70993	4.70993	5.01341	5.03012	5.35155	4.70993	5.22894
ENSDARG00000071361	si:ch211-197g15.10	si:ch211-197g15.10 [Source:ZFIN;Acc:ZDB-GENE-050208-617]	22	17430145	17434609	-1	protein_coding		2353	, NM_001128684.1	Dr.34288, Dr.34288	si:ch211-197g15.10, si:ch211-197g15.10	2.92575	0.623367	1.54047	0.540269	0.628791	1.74084	3.34229	0.0922191	0.122897	1.11747	2.16966	0.249646	0.340595	2.1	1.8	1.1	4.2	1.3	5.3	10.5	1.3	1.1	0	3.4	5.11948	5.09181	5.0084	5.28573	5.03572	5.35353	5.60748	5.03012	4.99876	4.70993	5.22894
ENSDARG00000009673	si:ch211-197g15.6	si:ch211-197g15.6 [Source:ZFIN;Acc:ZDB-GENE-050208-457]	22	17468192	17474535	-1	protein_coding		1762		Dr.50977		10.4381	0.808795	1.75175	0.18713	0.26283	1.37623	2.59589	0.0320677	0.0462135	0.567434	1.48189	0.347288	0.446094	13.4	17.5	5.6	5.9	14.1	15.9	18.6	6.5	11.6	3.4	2.3	5.72311	5.85973	5.37266	5.38946	5.74547	5.8073	5.89266	5.42016	5.65261	5.22922	5.13446
ENSDARG00000094747	si:ch211-197g15.6	si:ch211-197g15.6 [Source:ZFIN;Acc:ZDB-GENE-050208-457]	22	17459601	17464128	-1	protein_coding	NM_001045218.1	1744	NM_001045218.1,	Dr.120180, Dr.120180	si:ch211-197g15.6, si:ch211-197g15.6	72.505	-0.23497	0.849703	0.506505	0.596852	-0.391288	0.762448	0.307311	0.364193	-0.156318	0.897312	0.682773	0.75832	71.5	47	55.1	106.5	90.5	60.4	36	60.8	90.5	100.5	78.7	6.8829	6.52239	6.65273	7.27021	7.10686	6.73153	6.31814	6.73827	7.10735	7.21202	6.97313
ENSDARG00000071355	si:ch211-197g15.7	si:ch211-197g15.7 [Source:ZFIN;Acc:ZDB-GENE-030131-4763]	22	17435606	17457800	-1	protein_coding		2680		Dr.22154	si:ch211-197g15.7	18.7722	-0.170701	0.888411	0.683542	0.7543	0.769461	1.70463	0.0737037	0.100098	0.940162	1.91874	0.0269153	0.049948	8.5	11.1	14.6	23.7	30.2	25.4	27.9	22	15.8	12.6	14.8	5.52105	5.63228	5.76435	6.03457	6.19245	6.07968	6.14009	5.99035	5.80402	5.69067	5.77202
ENSDARG00000094984	si:ch211-197g15.8	si:ch211-197g15.8 [Source:ZFIN;Acc:ZDB-GENE-050208-377]	22	17442088	17472080	-1	protein_coding		2252			si:ch211-197g15.8	2.46138	0.397134	1.31689	0.782043	0.836713	1.67137	3.18518	0.256217	0.309625	1.27424	2.41871	0.380687	0.480133	5.7	0	0	0.8	6.7	0	9.3	0	0	3.4	1.1	5.37506	4.70993	4.70993	4.96881	5.43239	4.70993	5.55762	4.70993	4.70993	5.22922	5.01066
ENSDARG00000002293	si:ch211-197g15.9	si:ch211-197g15.9 [Source:ZFIN;Acc:ZDB-GENE-050208-616]	22	17435893	17438665	-1	protein_coding		1544			si:ch211-197g15.9	38.0481	1.27592	2.42154	NA	NA	2.06778	4.1924	NA	NA	0.791854	1.7313	NA	NA	36.8	29.5	31.5	56.6	102.5	46.6	52.3	14.2	21	19.4	8	6.33366	6.17777	6.22191	6.67601	7.23185	6.51497	6.60927	5.75129	5.96392	5.91723	5.4972
ENSDARG00000095204	si:ch211-197g22.1	si:ch211-197g22.1 [Source:ZFIN;Acc:ZDB-GENE-050419-177]	18	30151517	30153577	1	processed_transcript		588		Dr.118556		18.3219	-3.06364	0.119606	5.88667e-09	2.96639e-08	-4.38739	0.0477821	4.20137e-10	1.29542e-09	-1.32374	0.399497	0.0763414	0.124384	9.2	1.8	3.4	5.1	1.3	4.2	0	38.8	46.3	34.3	57.1	5.55327	5.09181	5.22507	5.33987	5.03572	5.28653	4.70993	6.37353	6.50995	6.282	6.68284
ENSDARG00000091631	si:ch211-197h24.6	si:ch211-197h24.6 [Source:ZFIN;Acc:ZDB-GENE-030131-1361]	16	27608685	27624273	1	protein_coding		2694			si:ch211-197h24.6	6866.85	-1.661	0.316219	1.51021e-34	8.1169e-33	-2.83713	0.139939	6.2636e-83	6.87202e-81	-1.17613	0.442537	1.40075e-15	2.1945e-14	4969	3917.6	3819.7	4079.2	1998.3	1944.5	1616.8	14762.3	13642.1	11599.8	13186	12.2938	11.9548	11.9188	12.0124	11.0016	10.9632	10.7045	13.8547	13.7413	13.5083	13.6924
ENSDARG00000094193	si:ch211-197h24.7	si:ch211-197h24.7 [Source:ZFIN;Acc:ZDB-GENE-100920-9]	16	27660939	27664054	-1	processed_transcript		2172				1.46104	1.89395	3.71652	0.187353	NA	2.04194	4.11798	0.168698	0.212741	0.147984	1.10802	0.91581	0.940201	5.7	0	2.2	0	2.7	3.2	1.2	0	0	0	1.1	5.37506	4.70993	5.13128	4.70993	5.16969	5.2101	5.01341	4.70993	4.70993	4.70993	5.01066
ENSDARG00000094881	si:ch211-197h24.8	si:ch211-197h24.8 [Source:ZFIN;Acc:ZDB-GENE-100922-207]	16	27659075	27667889	1	protein_coding		2249			si:ch211-197h24.8	355.113	-2.54362	0.171512	8.30502e-19	1.1466e-17	2.90478	7.48903	1.82235e-26	1.47963e-25	5.44839	43.6647	1.0953e-74	2.34744e-71	19.8	30.4	28.1	18.6	726.4	1042.1	1472.6	134.6	166.3	141.7	125.5	5.92874	6.19872	6.145	5.8924	9.6034	10.0952	10.5741	7.51743	7.75124	7.57301	7.44247
ENSDARG00000093760	si:ch211-197h24.9	si:ch211-197h24.9 [Source:ZFIN;Acc:ZDB-GENE-031116-15]	16	27669116	27674549	1	protein_coding		2066	, NM_001326485.1	,	si:ch211-197h24.9, si:ch211-197h24.9	2695.15	-1.60144	0.329547	1.02622e-07	4.42034e-07	-0.75877	0.591	0.019316	0.0287947	0.842673	1.79337	0.00943914	0.0198781	1950.5	1138.9	1010.6	1375.5	2011.7	2379.8	3011.5	4025.5	4667.7	5766.2	2308.8	10.9676	10.2176	10.0529	10.4792	11.011	11.2478	11.581	11.9935	12.2045	12.5064	11.2051
ENSDARG00000100668	si:ch211-197k14.2	si:ch211-197k14.2 [Source:ZFIN;Acc:ZDB-GENE-141216-298]	19	17770576	17771013	1	lincRNA		264				0	NA	NA	NA	NA	NA	NA	NA	NA	NA	NA	NA	NA	0	0	0	0	0	0	0	0	0	0	0	4.70993	4.70993	4.70993	4.70993	4.70993	4.70993	4.70993	4.70993	4.70993	4.70993	4.70993
ENSDARG00000096214	si:ch211-197k17.3	si:ch211-197k17.3 [Source:ZFIN;Acc:ZDB-GENE-110914-193]	1	54080924	54087611	-1	protein_coding		1012			si:ch211-197k17.3	283.5	1.5391	2.90613	NA	NA	2.12023	4.34763	NA	NA	0.58113	1.49602	NA	NA	285.2	241.6	257.4	478.2	441.6	400.3	582.3	134.6	64.2	121.1	111.8	8.39026	8.18793	8.26461	9.04786	8.94417	8.81749	9.30737	7.51743	6.78576	7.40433	7.32105
ENSDARG00000078244	si:ch211-197l9.2	si:ch211-197l9.2 [Source:ZFIN;Acc:ZDB-GENE-091204-369]	23	31036601	31070634	1	protein_coding		5116			si:ch211-197l9.2	354.487	1.24971	2.37794	NA	NA	1.73629	3.33178	NA	NA	0.48658	1.40112	NA	NA	316.4	428.8	458.6	370.9	235.2	1283.6	159.2	240.8	88.4	113.1	204.3	8.51899	8.90614	8.99331	8.71986	8.1556	10.3831	7.70245	8.18359	7.08431	7.33272	7.98829
ENSDARG00000086679	si:ch211-197l9.5	si:ch211-197l9.5 [Source:ZFIN;Acc:ZDB-GENE-091204-323]	23	31114527	31133819	-1	protein_coding		1146				10.176	2.07063	4.2007	0.00183396	0.00425423	1.78318	3.44184	0.0117275	0.0180175	-0.287446	0.819351	0.643095	0.724911	10.6	11.1	16.9	22.8	15.4	15.9	5.8	2.6	6.3	0	4.6	5.61392	5.63228	5.8389	6.01221	5.79156	5.8073	5.38363	5.16182	5.41166	4.70993	5.30817
ENSDARG00000074624	si:ch211-198a12.6	si:ch211-198a12.6 [Source:ZFIN;Acc:ZDB-GENE-030131-1683]	13	18376600	18381844	1	protein_coding	NM_001145579.1	3579	NM_001145579.1	Dr.75540	si:ch211-198a12.6	19839.7	-1.33988	0.395054	3.14269e-64	1.32025e-61	-2.24385	0.211122	9.23998e-151	1.44098e-147	-0.90397	0.534414	6.68841e-26	3.1784e-24	15250.4	13933.9	13336.3	12962.7	7583.8	7556.6	7086.5	36423.6	35908.1	33567.8	34626.8	13.9015	13.7717	13.7087	13.6679	12.8986	12.8935	12.8015	15.1547	15.1341	15.037	15.0818
ENSDARG00000094419	si:ch211-198b21.6	si:ch211-198b21.6 [Source:ZFIN;Acc:ZDB-GENE-081105-121]	9	42908846	42909469	-1	processed_transcript		470				0.0838384	0.157143	1.11508	0.92599	NA	0	1	1	NA	-0.271823	0.828272	0.871108	NA	0	0.9	0	0	0	0	0	0	0	0	0	4.70993	4.98036	4.70993	4.70993	4.70993	4.70993	4.70993	4.70993	4.70993	4.70993	4.70993
ENSDARG00000089110	si:ch211-198b3.4	si:ch211-198b3.4 [Source:ZFIN;Acc:ZDB-GENE-121119-1]	20	31170013	31173093	-1	protein_coding		614		Dr.142926	si:ch211-198b3.4	7.71095	0.911229	1.88065	0.27167	0.358873	-0.0524618	0.964289	0.953838	0.962701	-0.963691	0.512743	0.274154	0.367748	10.6	8.3	2.2	23.7	0.7	11.6	4.6	3.9	3.2	10.3	5.7	5.61392	5.51202	5.13128	6.03457	4.94054	5.65547	5.31358	5.26227	5.20855	5.60004	5.37761
ENSDARG00000099523	si:ch211-198c1.10	si:ch211-198c1.10 [Source:ZFIN;Acc:ZDB-GENE-141222-26]	24	41008928	41105796	1	processed_transcript		2558				59.2588	-0.383284	0.766691	NA	NA	2.39466	5.25854	NA	NA	2.77795	6.85876	NA	NA	28.3	11.1	11.2	28.7	34.2	399.3	33.7	5.2	44.2	37.7	18.3	6.14988	5.63228	5.63928	6.15965	6.27993	8.81409	6.27005	5.34644	6.47308	6.35152	5.88246
ENSDARG00000104950	si:ch211-198c1.4	si:ch211-198c1.4 [Source:ZFIN;Acc:ZDB-GENE-141211-3]	24	41194849	41197926	-1	protein_coding		3078				0.498932	0.244168	1.18441	0.884234	NA	0.711489	1.63749	0.673588	NA	0.467321	1.38254	0.781867	NA	0	1.8	0	0	1.3	0	1.2	0	0	0	1.1	4.70993	5.09181	4.70993	4.70993	5.03572	4.70993	5.01341	4.70993	4.70993	4.70993	5.01066
ENSDARG00000098266	si:ch211-198c1.8	si:ch211-198c1.8 [Source:ZFIN;Acc:ZDB-GENE-141212-351]	24	41111737	41114486	-1	lincRNA		325				0	NA	NA	NA	NA	NA	NA	NA	NA	NA	NA	NA	NA	0	0	0	0	0	0	0	0	0	0	0	4.70993	4.70993	4.70993	4.70993	4.70993	4.70993	4.70993	4.70993	4.70993	4.70993	4.70993
ENSDARG00000089333	si:ch211-198c19.1	si:ch211-198c19.1 [Source:ZFIN;Acc:ZDB-GENE-100922-218]	16	37926747	37929274	1	protein_coding		920		Dr.112934	si:ch211-198c19.1	0.157201	0	1	1	NA	0.640048	1.55838	0.702504	NA	0.814673	1.7589	0.626862	NA	0	0	0	0	0.7	1.1	0	0	0	0	0	4.70993	4.70993	4.70993	4.70993	4.94054	4.99967	4.70993	4.70993	4.70993	4.70993	4.70993
ENSDARG00000095533	si:ch211-198c19.3	si:ch211-198c19.3 [Source:ZFIN;Acc:ZDB-GENE-100922-226]	16	37998298	38051109	-1	protein_coding		3470		Dr.88391	si:ch211-198c19.3	2.91738	-0.215957	0.860975	NA	NA	-0.67559	0.626076	NA	NA	-0.459633	0.727171	NA	NA	1.4	6.5	2.2	1.7	0.7	0	5.8	3.9	4.2	1.1	4.6	5.0447	5.41928	5.13128	5.07555	4.94054	4.70993	5.38363	5.26227	5.28474	5.01082	5.30817
ENSDARG00000093167	si:ch211-198d13.3	si:ch211-198d13.3 [Source:ZFIN;Acc:ZDB-GENE-100922-129]	16	31012574	31013230	1	processed_transcript		468				0.0956789	-0.506393	0.703981	0.76468	NA	-0.446448	0.733847	0.789865	NA	0	1	1	NA	0	0	0	0	0	0	0	0	1.1	0	0	4.70993	4.70993	4.70993	4.70993	4.70993	4.70993	4.70993	4.70993	4.99876	4.70993	4.70993
ENSDARG00000092574	si:ch211-198d23.1	si:ch211-198d23.1 [Source:ZFIN;Acc:ZDB-GENE-081104-163]	8	38560965	38583773	-1	protein_coding		685				2.93219	1.52442	2.87672	0.201128	0.279104	4.00939	16.1045	0.000513581	0.000935978	2.48496	5.5982	0.00983328	0.0206089	1.4	0	2.2	1.7	8	10.6	7	1.3	0	0	0	5.0447	4.70993	5.13128	5.07555	5.49974	5.61287	5.44663	5.03012	4.70993	4.70993	4.70993
ENSDARG00000093834	si:ch211-198d23.2	si:ch211-198d23.2 [Source:ZFIN;Acc:ZDB-GENE-081104-164]	8	38591216	38598712	-1	processed_transcript		536		Dr.122077		1.53921	0.519487	1.43345	0.730849	NA	1.7393	3.33874	0.258041	0.311657	1.21981	2.32917	0.419546	0.519416	0	0	0	4.2	3.4	2.1	4.6	2.6	0	0	0	4.70993	4.70993	4.70993	5.28573	5.22342	5.11899	5.31358	5.16182	4.70993	4.70993	4.70993
ENSDARG00000092975	si:ch211-198e13.2	si:ch211-198e13.2 [Source:ZFIN;Acc:ZDB-GENE-060531-25]	5	51408634	51410961	1	processed_transcript		913				3.02615	-0.561735	0.677487	0.565666	0.651499	-0.252266	0.839576	0.806522	0.839033	0.309468	1.23925	0.765447	0.825215	1.4	1.8	1.1	5.1	0.7	6.4	2.3	0	4.2	3.4	6.8	5.0447	5.09181	5.0084	5.33987	4.94054	5.41382	5.13832	4.70993	5.28474	5.22922	5.44007
ENSDARG00000094622	si:ch211-198e13.3	si:ch211-198e13.3 [Source:ZFIN;Acc:ZDB-GENE-060526-73]	5	51366290	51369174	1	processed_transcript		990				1.20548	0.388877	1.30937	0.794891	NA	0.47409	1.38904	0.758906	0.797056	0.0852127	1.06084	0.955457	0.969158	0	0	4.5	0.8	0	3.2	1.2	1.3	0	2.3	0	4.70993	4.70993	5.30372	4.96881	4.70993	5.2101	5.01341	5.03012	4.70993	5.13469	4.70993
ENSDARG00000089513	si:ch211-198e20.10	si:ch211-198e20.10 [Source:ZFIN;Acc:ZDB-GENE-131122-20]	15	25071944	25075135	-1	protein_coding		2156			si:ch211-198e20.10	3.00613	-0.289188	0.818362	0.793839	0.846625	1.35559	2.55902	0.223646	0.274134	1.64478	3.127	0.1383	0.207009	0	0	3.4	3.4	4.7	6.4	7	2.6	0	1.1	4.6	4.70993	4.70993	5.22507	5.22562	5.31624	5.41382	5.44663	5.16182	4.70993	5.01082	5.30817
ENSDARG00000097912	si:ch211-198e20.5	si:ch211-198e20.5 [Source:ZFIN;Acc:ZDB-GENE-131121-531]	15	25085820	25091985	1	lincRNA		765				0	NA	NA	NA	NA	NA	NA	NA	NA	NA	NA	NA	NA	0	0	0	0	0	0	0	0	0	0	0	4.70993	4.70993	4.70993	4.70993	4.70993	4.70993	4.70993	4.70993	4.70993	4.70993	4.70993
ENSDARG00000097987	si:ch211-198e20.6	si:ch211-198e20.6 [Source:ZFIN;Acc:ZDB-GENE-131121-566]	15	25093217	25119465	1	lincRNA		765				0	NA	NA	NA	NA	NA	NA	NA	NA	NA	NA	NA	NA	0	0	0	0	0	0	0	0	0	0	0	4.70993	4.70993	4.70993	4.70993	4.70993	4.70993	4.70993	4.70993	4.70993	4.70993	4.70993
ENSDARG00000097616	si:ch211-198e20.7	si:ch211-198e20.7 [Source:ZFIN;Acc:ZDB-GENE-131121-528]	15	25120696	25126808	1	lincRNA		764				0	NA	NA	NA	NA	NA	NA	NA	NA	NA	NA	NA	NA	0	0	0	0	0	0	0	0	0	0	0	4.70993	4.70993	4.70993	4.70993	4.70993	4.70993	4.70993	4.70993	4.70993	4.70993	4.70993
ENSDARG00000096930	si:ch211-198e20.8	si:ch211-198e20.8 [Source:ZFIN;Acc:ZDB-GENE-131127-612]	15	25128041	25134090	1	lincRNA		765				0	NA	NA	NA	NA	NA	NA	NA	NA	NA	NA	NA	NA	0	0	0	0	0	0	0	0	0	0	0	4.70993	4.70993	4.70993	4.70993	4.70993	4.70993	4.70993	4.70993	4.70993	4.70993	4.70993
ENSDARG00000102174	si:ch211-198f4.4	si:ch211-198f4.4 [Source:ZFIN;Acc:ZDB-GENE-091204-325]	14	15434589	15439306	1	lincRNA		754				1.19368	-0.585227	0.666544	NA	NA	-0.0105439	0.992718	NA	NA	0.574683	1.48935	NA	NA	1.4	0	1.1	0.8	2	2.1	0	0	1.1	0	4.6	5.0447	4.70993	5.0084	4.96881	5.10852	5.11899	4.70993	4.70993	4.99876	4.70993	5.30817
ENSDARG00000100581	si:ch211-198g14.2	si:ch211-198g14.2 [Source:ZFIN;Acc:ZDB-GENE-060503-772]	4	60426954	60428206	1	processed_transcript		779		Dr.114494		1.31412	0.185714	1.13738	0.878572	NA	-0.566529	0.675239	0.669164	0.716943	-0.752244	0.59368	0.563393	0.654692	0.7	0	3.4	2.5	1.3	1.1	0	0	3.2	1.1	1.1	4.94691	4.70993	5.22507	5.15712	5.03572	4.99967	4.70993	4.70993	5.20855	5.01082	5.01066
ENSDARG00000102812	si:ch211-198g14.3	si:ch211-198g14.3 [Source:ZFIN;Acc:ZDB-GENE-060503-866]	4	60472603	60473385	-1	processed_transcript		706				0.103864	-0.506393	0.703981	0.76468	NA	-0.446448	0.733847	0.789865	NA	0	1	1	NA	0	0	0	0	0	0	0	0	0	1.1	0	4.70993	4.70993	4.70993	4.70993	4.70993	4.70993	4.70993	4.70993	4.70993	5.01082	4.70993
ENSDARG00000101970	si:ch211-198g14.4	si:ch211-198g14.4 [Source:ZFIN;Acc:ZDB-GENE-060503-18]	4	60508996	60510476	1	protein_coding		862				0	NA	NA	NA	NA	NA	NA	NA	NA	NA	NA	NA	NA	0	0	0	0	0	0	0	0	0	0	0	4.70993	4.70993	4.70993	4.70993	4.70993	4.70993	4.70993	4.70993	4.70993	4.70993	4.70993
ENSDARG00000105779	si:ch211-198h5.4		7	41121415	41122949	-1	protein_coding		827				3.35369	3.86524	14.5731	0.00118101	0.00283445	1.49662	2.82181	0.25175	0.30485	-2.36862	0.193631	0.0313241	0.0570332	4.2	13.8	3.4	10.1	0.7	0	3.5	0	0	1.1	0	5.2872	5.73698	5.22507	5.594	4.94054	4.70993	5.23365	4.70993	4.70993	5.01082	4.70993
ENSDARG00000104079	si:ch211-198i6.2	si:ch211-198i6.2 [Source:ZFIN;Acc:ZDB-GENE-141216-494]	14	6155546	6162155	-1	antisense		609				4.84282	-1.38623	0.382564	NA	NA	-2.70635	0.153217	NA	NA	-1.32013	0.4005	NA	NA	0	8.3	3.4	0	0.7	0	1.2	0	2.1	0	37.7	4.70993	5.51202	5.22507	4.70993	4.94054	4.70993	5.01341	4.70993	5.11772	4.70993	6.35071
ENSDARG00000105183	si:ch211-198i6.4	si:ch211-198i6.4 [Source:ZFIN;Acc:ZDB-GENE-141216-221]	14	6222903	6227720	1	lincRNA		2045				3.21128	0.55081	1.46491	0.619847	0.699268	0.201839	1.15016	0.864618	0.887879	-0.348971	0.785144	0.763331	0.823482	1.4	2.8	0	11.8	6.7	2.1	0	2.6	1.1	4.6	2.3	5.0447	5.17696	4.70993	5.66245	5.43239	5.11899	4.70993	5.16182	4.99876	5.30849	5.13446
ENSDARG00000096592	si:ch211-198k9.10	si:ch211-198k9.10 [Source:ZFIN;Acc:ZDB-GENE-121214-130]	1	28507596	28508628	1	sense_intronic		777				0	NA	NA	NA	NA	NA	NA	NA	NA	NA	NA	NA	NA	0	0	0	0	0	0	0	0	0	0	0	4.70993	4.70993	4.70993	4.70993	4.70993	4.70993	4.70993	4.70993	4.70993	4.70993	4.70993
ENSDARG00000096643	si:ch211-198k9.11	si:ch211-198k9.11 [Source:ZFIN;Acc:ZDB-GENE-121214-279]	1	28519443	28523017	-1	antisense		655				0	NA	NA	NA	NA	NA	NA	NA	NA	NA	NA	NA	NA	0	0	0	0	0	0	0	0	0	0	0	4.70993	4.70993	4.70993	4.70993	4.70993	4.70993	4.70993	4.70993	4.70993	4.70993	4.70993
ENSDARG00000096627	si:ch211-198k9.12	si:ch211-198k9.12 [Source:ZFIN;Acc:ZDB-GENE-121214-274]	1	28363390	28364564	-1	lincRNA		321				0	NA	NA	NA	NA	NA	NA	NA	NA	NA	NA	NA	NA	0	0	0	0	0	0	0	0	0	0	0	4.70993	4.70993	4.70993	4.70993	4.70993	4.70993	4.70993	4.70993	4.70993	4.70993	4.70993
ENSDARG00000069804	si:ch211-198k9.6	si:ch211-198k9.6 [Source:ZFIN;Acc:ZDB-GENE-090312-4]	1	28374186	28376003	1	protein_coding	NM_001109872.2	1425	NM_001109872.2,	Dr.113623, Dr.113623	zgc:173948, zgc:173948	6.28316	0.744364	1.67524	0.294566	0.384115	-1.38003	0.38421	0.11082	0.145606	-2.1244	0.229347	0.0113975	0.0234628	4.2	13.8	15.7	5.9	0	4.2	2.3	5.2	7.4	5.7	4.6	5.2872	5.73698	5.80238	5.38946	4.70993	5.28653	5.13832	5.34644	5.46667	5.37797	5.30817
ENSDARG00000075193	si:ch211-198k9.7	si:ch211-198k9.7 [Source:ZFIN;Acc:ZDB-GENE-090312-64]	1	28370573	28371622	-1	processed_transcript		568				0.0962805	0	1	1	NA	0.2625	1.19956	0.875492	NA	0.437125	1.3539	0.794154	NA	0	0	0	0	0	1.1	0	0	0	0	0	4.70993	4.70993	4.70993	4.70993	4.70993	4.99967	4.70993	4.70993	4.70993	4.70993	4.70993
ENSDARG00000096648	si:ch211-198k9.9	si:ch211-198k9.9 [Source:ZFIN;Acc:ZDB-GENE-121214-222]	1	28370264	28376717	1	antisense		626				0	NA	NA	NA	NA	NA	NA	NA	NA	NA	NA	NA	NA	0	0	0	0	0	0	0	0	0	0	0	4.70993	4.70993	4.70993	4.70993	4.70993	4.70993	4.70993	4.70993	4.70993	4.70993	4.70993
ENSDARG00000093192	si:ch211-198m1.1	si:ch211-198m1.1 [Source:ZFIN;Acc:ZDB-GENE-091204-181]	3	18786266	18817913	1	protein_coding		2104	, NM_001328094.1	,	si:ch211-198m1.1, si:ch211-198m1.1	1.86559	-3.57231	0.0840675	0.00543969	0.0115166	-3.9608	0.0642213	0.00360717	0.00596225	-0.388495	0.763926	0.792053	0.84572	0	0.9	0	0	0	0	0	3.9	3.2	4.6	8	4.70993	4.98036	4.70993	4.70993	4.70993	4.70993	4.70993	5.26227	5.20855	5.30849	5.4972
ENSDARG00000091834	si:ch211-198m17.1	si:ch211-198m17.1 [Source:ZFIN;Acc:ZDB-GENE-131127-451]	3	38563567	38603740	-1	protein_coding		5866			si:ch211-198m17.1	87.6481	-0.487456	0.713282	0.229818	0.312222	1.77786	3.42916	2.79382e-05	5.80928e-05	2.26531	4.80759	1.00706e-07	5.35699e-07	24.8	44.3	69.7	20.3	137.4	157.8	288.3	50.5	54.7	67.4	49.1	6.06332	6.4742	6.85972	5.94205	7.53945	7.69234	8.40331	6.5799	6.64729	6.82945	6.55676
ENSDARG00000054400	si:ch211-198n5.11	si:ch211-198n5.11 [Source:ZFIN;Acc:ZDB-GENE-050411-52]	8	16641182	16652799	1	protein_coding	NM_001113652.1	2856	NM_001113652.1,	Dr.93120, Dr.93120	si:ch211-198n5.11, si:ch211-198n5.11	284.215	0.199142	1.14802	0.453038	0.54524	0.111006	1.07998	0.698544	0.743168	-0.0881362	0.940737	0.757436	0.819288	306.5	336.6	259.7	310.9	258.7	251	347.5	141.1	298.9	356.5	259.1	8.47928	8.59688	8.27519	8.49736	8.2705	8.23396	8.63717	7.5685	8.44825	8.66931	8.27236
ENSDARG00000068098	si:ch211-198o12.4	si:ch211-198o12.4 [Source:ZFIN;Acc:ZDB-GENE-060503-300]	8	51355083	51362902	-1	protein_coding	NM_001044335.1	1394	NM_001044335.1,	Dr.86448, Dr.86448	si:ch211-198o12.4, si:ch211-198o12.4	1.87613	2.03515	4.09866	NA	NA	2.76972	6.81977	NA	NA	0.734573	1.6639	NA	NA	0.7	5.5	1.1	0.8	1.3	5.3	4.6	0	0	1.1	0	4.94691	5.36759	5.0084	4.96881	5.03572	5.35353	5.31358	4.70993	4.70993	5.01082	4.70993
ENSDARG00000095869	si:ch211-198o19.2	si:ch211-198o19.2 [Source:ZFIN;Acc:ZDB-GENE-110411-254]	16	6887874	6888957	-1	processed_transcript		526				4.73501	0.0777181	1.05535	NA	NA	-0.513621	0.700462	NA	NA	-0.591339	0.663727	NA	NA	3.5	12	2.2	3.4	0.7	4.2	5.8	9.1	3.2	4.6	3.4	5.23748	5.66864	5.13128	5.22562	4.94054	5.28653	5.38363	5.54701	5.20855	5.30849	5.22894
ENSDARG00000097765	si:ch211-198p11.6	si:ch211-198p11.6 [Source:ZFIN;Acc:ZDB-GENE-131127-507]	3	39413904	39422641	1	lincRNA		1935		Dr.30045		536.456	-0.433467	0.74048	0.00877606	0.0177374	-1.53643	0.344738	3.99522e-17	1.96061e-16	-1.10296	0.46556	1.57999e-09	1.09375e-08	559.8	638.2	530.6	457.9	294.2	226.6	238.3	759.8	659.9	654.7	881	9.25513	9.42946	9.18423	8.99136	8.42853	8.11119	8.17112	9.66408	9.47427	9.46358	9.8652
ENSDARG00000098209	si:ch211-199b20.3	si:ch211-199b20.3 [Source:ZFIN;Acc:ZDB-GENE-141215-17]	14	49779239	49798951	-1	protein_coding		2924			si:ch211-199b20.3	566.684	-1.5001	0.353528	3.81445e-08	1.73372e-07	-2.33017	0.198861	4.31362e-15	1.86567e-14	-0.830066	0.562503	0.00536763	0.0120321	528.7	380.9	273.2	277.1	260	224.5	126.7	1031.6	903	1134.5	1093.3	9.17952	8.75367	8.33709	8.35484	8.27679	8.1	7.45222	10.0812	9.89882	10.2122	10.1612
ENSDARG00000095991	si:ch211-199c19.4	si:ch211-199c19.4 [Source:ZFIN;Acc:ZDB-GENE-110914-221]	1	52729772	52733296	1	processed_transcript		688		Dr.130141		18.4615	-0.42312	0.74581	0.408185	0.500446	0.502463	1.41663	0.346652	0.405532	0.925582	1.89945	0.0835788	0.13458	10.6	24	12.4	6.8	27.5	25.4	24.4	15.5	20	6.9	29.7	5.61392	6.04291	5.68303	5.43544	6.13008	6.07968	6.05404	5.79556	5.93396	5.44046	6.18147
ENSDARG00000097120	si:ch211-199d18.3	si:ch211-199d18.3 [Source:ZFIN;Acc:ZDB-GENE-131119-4]	5	55804516	55837986	1	antisense		2572				7.57863	1.44847	2.72918	0.0427248	0.0730535	0.410859	1.32948	0.602663	0.654852	-1.03761	0.487134	0.159239	0.233482	2.8	16.6	14.6	15.2	5.4	9.5	2.3	2.6	6.3	2.3	5.7	5.18231	5.83053	5.76435	5.78468	5.35744	5.56789	5.13832	5.16182	5.41166	5.13469	5.37761
ENSDARG00000102185	si:ch211-199f5.1	si:ch211-199f5.1 [Source:ZFIN;Acc:ZDB-GENE-120215-215]	9	54166770	54183271	1	protein_coding		7111			si:ch211-199f5.1	39.5199	1.16377	2.24042	0.00753628	0.0154871	4.29528	19.634	4.07424e-25	3.08543e-24	3.13151	8.76354	3.36747e-21	1.01793e-19	14.9	13.8	13.5	11	105.2	116.5	136	11.6	4.2	3.4	4.6	5.77292	5.73698	5.72463	5.62894	7.25813	7.36355	7.52843	5.65544	5.28474	5.22922	5.30817
ENSDARG00000092310	si:ch211-199g17.2	si:ch211-199g17.2 [Source:ZFIN;Acc:ZDB-GENE-060503-396]	19	43984189	44008335	1	protein_coding		4356			si:ch211-199g17.2	2836.72	1.52122	2.87034	3.52885e-05	0.000108647	0.392126	1.31233	0.322774	0.380494	-1.1291	0.457202	0.00437949	0.0100204	5892.6	3788.5	3173.3	5680.4	1586.9	2167.9	2538.5	924.2	1982.8	2591.2	877.6	12.5374	11.9071	11.6553	12.485	10.6784	11.1163	11.339	9.93047	10.9907	11.3681	9.85989
ENSDARG00000092705	si:ch211-199g17.8	si:ch211-199g17.8 [Source:ZFIN;Acc:ZDB-GENE-070705-90]	19	43834208	43927941	-1	antisense		805		Dr.112650		4.35709	0.802759	1.74443	0.265034	0.351665	0.427082	1.34451	0.586124	0.639363	-0.375677	0.770743	0.605858	0.692705	3.5	7.4	6.7	5.1	4	4.2	4.6	0	3.2	3.4	5.7	5.23748	5.4672	5.43467	5.33987	5.27185	5.28653	5.31358	4.70993	5.20855	5.22922	5.37761
ENSDARG00000076609	si:ch211-199g17.9	si:ch211-199g17.9 [Source:ZFIN;Acc:ZDB-GENE-120214-17]	19	44008659	44016283	1	protein_coding	NM_001328704.1	1670	NM_001328704.1,	Dr.92240, Dr.92240	LOC108180085, LOC108180085	11.2045	1.59495	3.02084	0.0106087	0.0210345	1.30268	2.46687	0.0515485	0.0718225	-0.292265	0.816619	0.632888	0.716235	17.7	10.1	7.9	27.9	8.7	16.9	13.9	2.6	9.5	5.7	2.3	5.86505	5.59423	5.49141	6.13978	5.53116	5.84157	5.74104	5.16182	5.56528	5.37797	5.13446
ENSDARG00000103231	si:ch211-199i15.5	si:ch211-199i15.5 [Source:ZFIN;Acc:ZDB-GENE-130603-58]	20	40340331	40356572	1	protein_coding		6120				121.364	1.2123	2.31706	0.314405	0.405668	5.43421	43.2376	1.6334e-05	3.47854e-05	4.22192	18.6605	0.000724867	0.00196725	0	33.2	14.6	5.9	95.8	946.8	219.7	5.2	12.6	1.1	0	4.70993	6.2593	5.76435	5.38946	7.16385	9.96359	8.07401	5.34644	5.693	5.01082	4.70993
ENSDARG00000092096	si:ch211-199i18.9	si:ch211-199i18.9 [Source:ZFIN;Acc:ZDB-GENE-091204-57]	10	7911927	7933984	-1	processed_transcript		795				0.160649	0.48891	1.40338	0.772576	NA	0	1	1	NA	-0.585816	0.666272	0.726583	NA	0	0.9	0	0.8	0	0	0	0	0	0	0	4.70993	4.98036	4.70993	4.96881	4.70993	4.70993	4.70993	4.70993	4.70993	4.70993	4.70993
ENSDARG00000092029	si:ch211-199m3.1	si:ch211-199m3.1 [Source:ZFIN;Acc:ZDB-GENE-041014-338]	20	33776621	33777567	1	protein_coding	NM_001044822.1	460	NM_001044822.1	Dr.154224	si:ch211-199m3.1	0.0962805	0	1	1	NA	0.2625	1.19956	0.875492	NA	0.437125	1.3539	0.794154	NA	0	0	0	0	0	1.1	0	0	0	0	0	4.70993	4.70993	4.70993	4.70993	4.70993	4.99967	4.70993	4.70993	4.70993	4.70993	4.70993
ENSDARG00000099044	si:ch211-199m8.2	si:ch211-199m8.2 [Source:ZFIN;Acc:ZDB-GENE-141222-42]	11	29319572	29324354	1	processed_transcript		869				359.494	-1.87048	0.273482	2.66877e-16	2.90056e-15	-5.09863	0.029185	3.5646e-67	1.79736e-65	-3.22815	0.106716	1.51759e-27	8.55918e-26	273.9	150.3	191.1	215.5	30.8	19.1	12.8	755.9	837.8	738.1	729.3	8.34041	7.63827	7.91045	8.05101	6.20751	5.90662	5.69882	9.65715	9.79659	9.62485	9.60867
ENSDARG00000103381	si:ch211-199m9.2	si:ch211-199m9.2 [Source:ZFIN;Acc:ZDB-GENE-110913-32]	4	56206097	56231748	1	protein_coding		3258				4.91565	0.311483	1.24098	NA	NA	1.58341	2.99677	NA	NA	1.27193	2.41484	NA	NA	2.1	4.6	5.6	2.5	6	15.9	5.8	2.6	3.2	1.1	4.6	5.11948	5.31114	5.37266	5.15712	5.39601	5.8073	5.38363	5.16182	5.20855	5.01082	5.30817
ENSDARG00000102917	si:ch211-199m9.3	si:ch211-199m9.3 [Source:ZFIN;Acc:ZDB-GENE-110914-18]	4	56232547	56252197	1	lincRNA		956		Dr.79012		1.19715	-0.799659	0.574485	0.606102	NA	-0.241175	0.846056	0.879111	0.900222	0.558484	1.47272	0.725934	0.793706	2.8	0	0	0	2.7	0	1.2	0	4.2	2.3	0	5.18231	4.70993	4.70993	4.70993	5.16969	4.70993	5.01341	4.70993	5.28474	5.13469	4.70993
ENSDARG00000056210	si:ch211-199o1.2	si:ch211-199o1.2 [Source:ZFIN;Acc:ZDB-GENE-060503-867]	8	24948959	24951651	-1	protein_coding	NM_001100062.1	2020	NM_001100062.1	Dr.116131	si:ch211-199o1.2	70.6426	3.35756	10.2501	2.48431e-29	8.68243e-28	1.42498	2.68511	1.71819e-05	3.64808e-05	-1.93258	0.26196	8.41619e-13	9.12833e-12	118.2	186.3	149.5	147	30.2	45.5	43	12.9	14.7	13.7	16	7.37868	7.88097	7.63224	7.61369	6.19245	6.49663	6.45158	5.7047	5.76852	5.73258	5.8103
ENSDARG00000076148	si:ch211-1a19.2	si:ch211-1a19.2 [Source:ZFIN;Acc:ZDB-GENE-080303-4]	11	13547964	13553473	-1	protein_coding	NM_001122626.1	1379	NM_001122626.1	Dr.124546	si:ch211-1a19.2	0.153621	0.48891	1.40338	NA	NA	0	1	NA	NA	-0.585816	0.666272	NA	NA	0	0	0	1.7	0	0	0	0	0	0	0	4.70993	4.70993	4.70993	5.07555	4.70993	4.70993	4.70993	4.70993	4.70993	4.70993	4.70993
ENSDARG00000100968	si:ch211-1a19.3	si:ch211-1a19.3 [Source:ZFIN;Acc:ZDB-GENE-141216-322]	11	13572448	13582003	1	protein_coding		1462			si:ch211-1a19.3	12.8417	0.278503	1.21294	0.829674	0.874224	7.04442	132.002	6.50904e-11	2.13029e-10	6.76592	108.829	3.14335e-10	2.40859e-09	0.7	0	0	0	42.2	28.6	69.7	0	0	0	0	4.94691	4.70993	4.70993	4.70993	6.43725	6.15658	6.86029	4.70993	4.70993	4.70993	4.70993
ENSDARG00000063361	si:ch211-1e14.1	si:ch211-1e14.1 [Source:ZFIN;Acc:ZDB-GENE-050420-149]	18	12395818	12483255	-1	protein_coding		5579			si:ch211-1e14.1	130.442	0.21756	1.16277	0.32004	0.41134	0.860023	1.81507	0.000209814	0.00039997	0.642463	1.56099	0.00479652	0.0108794	99.8	106.1	123.7	144.5	206.4	135.6	212.7	85.4	108.4	109.7	102.7	7.20448	7.26631	7.42637	7.59455	8.00038	7.52503	8.03581	7.05101	7.28879	7.30085	7.23367
ENSDARG00000091975	si:ch211-1e14.4	si:ch211-1e14.4 [Source:ZFIN;Acc:ZDB-GENE-070705-91]	18	12482991	12484832	-1	processed_transcript		329				0.525568	0.881741	1.8426	0.598539	NA	1.35392	2.55606	0.422428	NA	0.472181	1.3872	0.779306	NA	0.7	0	0	1.7	0	1.1	2.3	0	0	0	0	4.94691	4.70993	4.70993	5.07555	4.70993	4.99967	5.13832	4.70993	4.70993	4.70993	4.70993
ENSDARG00000096619	si:ch211-1f22.10	si:ch211-1f22.10 [Source:ZFIN;Acc:ZDB-GENE-121214-82]	1	56240262	56244914	1	protein_coding		1186				0.0962805	0	1	1	NA	0.2625	1.19956	0.875492	NA	0.437125	1.3539	0.794154	NA	0	0	0	0	0	1.1	0	0	0	0	0	4.70993	4.70993	4.70993	4.70993	4.70993	4.99967	4.70993	4.70993	4.70993	4.70993	4.70993
ENSDARG00000094524	si:ch211-1f22.11	si:ch211-1f22.11 [Source:ZFIN;Acc:ZDB-GENE-121214-66]	1	56257529	56266434	1	protein_coding		1060				0.420066	0	1	1	NA	1.4137	2.6642	0.401465	NA	1.59262	3.01598	0.344559	NA	0	0	0	0	1.3	2.1	1.2	0	0	0	0	4.70993	4.70993	4.70993	4.70993	5.03572	5.11899	5.01341	4.70993	4.70993	4.70993	4.70993
ENSDARG00000093845	si:ch211-1f22.12	si:ch211-1f22.12 [Source:ZFIN;Acc:ZDB-GENE-121214-103]	1	56277175	56281056	1	protein_coding		1218				0	NA	NA	NA	NA	NA	NA	NA	NA	NA	NA	NA	NA	0	0	0	0	0	0	0	0	0	0	0	4.70993	4.70993	4.70993	4.70993	4.70993	4.70993	4.70993	4.70993	4.70993	4.70993	4.70993
ENSDARG00000096623	si:ch211-1f22.13	si:ch211-1f22.13 [Source:ZFIN;Acc:ZDB-GENE-121214-68]	1	56289091	56293299	1	protein_coding		1157				0.201944	0	1	1	NA	0.683776	1.60634	0.683274	NA	0.858401	1.81303	0.608515	NA	0	0	0	0	0	1.1	1.2	0	0	0	0	4.70993	4.70993	4.70993	4.70993	4.70993	4.99967	5.01341	4.70993	4.70993	4.70993	4.70993
ENSDARG00000062309	si:ch211-1f22.14	si:ch211-1f22.14 [Source:ZFIN;Acc:ZDB-GENE-121214-69]	1	56258788	56470916	1	protein_coding		3501				1.28876	0	1	NA	NA	3.00119	8.00659	NA	NA	3.23804	9.43514	NA	NA	0	0	0	0	2	6.4	5.8	0	0	0	0	4.70993	4.70993	4.70993	4.70993	5.10852	5.41382	5.38363	4.70993	4.70993	4.70993	4.70993
ENSDARG00000096670	si:ch211-1f22.16	si:ch211-1f22.16 [Source:ZFIN;Acc:ZDB-GENE-121214-59]	1	56326462	56329079	1	protein_coding		1229				0	NA	NA	NA	NA	NA	NA	NA	NA	NA	NA	NA	NA	0	0	0	0	0	0	0	0	0	0	0	4.70993	4.70993	4.70993	4.70993	4.70993	4.70993	4.70993	4.70993	4.70993	4.70993	4.70993
ENSDARG00000096607	si:ch211-1f22.17	si:ch211-1f22.17 [Source:ZFIN;Acc:ZDB-GENE-121214-303]	1	56298553	56301693	1	lincRNA		699				0.929147	0.184363	1.13632	NA	NA	1.90695	3.75016	NA	NA	1.72259	3.30028	NA	NA	0	0.9	0	0	0	0	9.3	0	0	0	0	4.70993	4.98036	4.70993	4.70993	4.70993	4.70993	5.55762	4.70993	4.70993	4.70993	4.70993
ENSDARG00000101532	si:ch211-1f22.3	si:ch211-1f22.3 [Source:ZFIN;Acc:ZDB-GENE-121214-89]	1	56085934	56090339	1	protein_coding		1314			si:ch211-1f22.3	1.12477	0	1	1	NA	2.18169	4.53686	0.195014	0.242565	2.35632	5.12062	0.16163	0.236325	0	0	0	0	0	4.2	8.1	0	0	0	0	4.70993	4.70993	4.70993	4.70993	4.70993	5.28653	5.50425	4.70993	4.70993	4.70993	4.70993
ENSDARG00000054655	si:ch211-1f22.5	si:ch211-1f22.5 [Source:ZFIN;Acc:ZDB-GENE-121214-105]	1	56108350	56114550	1	protein_coding		1457				0.105664	0	1	1	NA	0.2625	1.19956	0.875492	NA	0.437125	1.3539	0.794154	NA	0	0	0	0	0	0	1.2	0	0	0	0	4.70993	4.70993	4.70993	4.70993	4.70993	4.70993	5.01341	4.70993	4.70993	4.70993	4.70993
ENSDARG00000096656	si:ch211-1f22.6	si:ch211-1f22.6 [Source:ZFIN;Acc:ZDB-GENE-121214-119]	1	56137313	56142378	1	protein_coding		1106				0.316991	0	1	NA	NA	1.14113	2.20554	NA	NA	1.31576	2.48933	NA	NA	0	0	0	0	0	0	3.5	0	0	0	0	4.70993	4.70993	4.70993	4.70993	4.70993	4.70993	5.23365	4.70993	4.70993	4.70993	4.70993
ENSDARG00000096543	si:ch211-1f22.7	si:ch211-1f22.7 [Source:ZFIN;Acc:ZDB-GENE-121214-167]	1	56144658	56149166	1	protein_coding		974				0	NA	NA	NA	NA	NA	NA	NA	NA	NA	NA	NA	NA	0	0	0	0	0	0	0	0	0	0	0	4.70993	4.70993	4.70993	4.70993	4.70993	4.70993	4.70993	4.70993	4.70993	4.70993	4.70993
ENSDARG00000096507	si:ch211-1f22.8	si:ch211-1f22.8 [Source:ZFIN;Acc:ZDB-GENE-121214-83]	1	56171127	56176671	1	protein_coding		914				0	NA	NA	NA	NA	NA	NA	NA	NA	NA	NA	NA	NA	0	0	0	0	0	0	0	0	0	0	0	4.70993	4.70993	4.70993	4.70993	4.70993	4.70993	4.70993	4.70993	4.70993	4.70993	4.70993
ENSDARG00000096585	si:ch211-1f22.9	si:ch211-1f22.9 [Source:ZFIN;Acc:ZDB-GENE-121214-139]	1	56204655	56207073	1	protein_coding		738				0.201944	0	1	1	NA	0.683776	1.60634	0.683274	NA	0.858401	1.81303	0.608515	NA	0	0	0	0	0	1.1	1.2	0	0	0	0	4.70993	4.70993	4.70993	4.70993	4.70993	4.99967	5.01341	4.70993	4.70993	4.70993	4.70993
ENSDARG00000096247	si:ch211-1k7.1	si:ch211-1k7.1 [Source:ZFIN;Acc:ZDB-GENE-120214-8]	19	16525276	16529681	-1	antisense		2559				1.29913	-0.255799	0.837523	0.840258	NA	-0.924882	0.526723	0.500608	0.558155	-0.669083	0.628906	0.625031	0.709587	2.8	0	0	2.5	2	0	0	1.3	1.1	2.3	2.3	5.18231	4.70993	4.70993	5.15712	5.10852	4.70993	4.70993	5.03012	4.99876	5.13469	5.13446
ENSDARG00000039468	si:ch211-1n9.6	si:ch211-1n9.6 [Source:ZFIN;Acc:ZDB-GENE-090313-70]	13	22684427	22689235	-1	protein_coding		1721				0.625249	-0.271962	0.828193	NA	NA	0.383471	1.30448	NA	NA	0.655432	1.57509	NA	NA	1.4	0	0	0	0	3.2	0	0	0	2.3	0	5.0447	4.70993	4.70993	4.70993	4.70993	5.2101	4.70993	4.70993	4.70993	5.13469	4.70993
ENSDARG00000093407	si:ch211-1o14.3	si:ch211-1o14.3 [Source:ZFIN;Acc:ZDB-GENE-060526-75]	5	34318838	34364634	-1	processed_transcript		367				0	NA	NA	NA	NA	NA	NA	NA	NA	NA	NA	NA	NA	0	0	0	0	0	0	0	0	0	0	0	4.70993	4.70993	4.70993	4.70993	4.70993	4.70993	4.70993	4.70993	4.70993	4.70993	4.70993
ENSDARG00000091914	si:ch211-1o14.4	si:ch211-1o14.4 [Source:ZFIN;Acc:ZDB-GENE-060531-27]	5	34320242	34321758	1	processed_transcript		386				0	NA	NA	NA	NA	NA	NA	NA	NA	NA	NA	NA	NA	0	0	0	0	0	0	0	0	0	0	0	4.70993	4.70993	4.70993	4.70993	4.70993	4.70993	4.70993	4.70993	4.70993	4.70993	4.70993
ENSDARG00000098445	si:ch211-1o7.2	si:ch211-1o7.2 [Source:ZFIN;Acc:ZDB-GENE-141222-28]	7	8424440	8435224	1	protein_coding		966			si:ch211-1o7.2	5.81775	0.0307227	1.02152	0.971821	0.98203	0.0167354	1.01167	0.985637	0.988444	-0.0139874	0.990352	0.987869	0.991942	7.1	1.8	1.1	13.5	10.7	4.2	2.3	1.3	11.6	4.6	5.7	5.45196	5.09181	5.0084	5.7257	5.61827	5.28653	5.13832	5.03012	5.65261	5.30849	5.37761
ENSDARG00000017504	si:ch211-1o7.3	si:ch211-1o7.3 [Source:ZFIN;Acc:ZDB-GENE-130530-561]	7	8476608	8517198	-1	protein_coding		2166				26.1156	-1.18023	0.44128	NA	NA	0.407901	1.32675	NA	NA	1.58814	3.00661	NA	NA	17	9.2	4.5	18.6	6.7	14.8	98.8	31.1	15.8	42.3	28.5	5.84285	5.55423	5.30372	5.8924	5.43239	5.77171	7.19438	6.21284	5.80402	6.43825	6.15508
ENSDARG00000087032	si:ch211-200e2.1	si:ch211-200e2.1 [Source:ZFIN;Acc:ZDB-GENE-030131-3078]	23	7537100	7570064	1	protein_coding		4267			si:ch211-200e2.1	89.2502	1.15602	2.22842	NA	NA	2.34225	5.07092	NA	NA	1.18623	2.27557	NA	NA	85.6	53.5	66.3	102.2	115.9	134.5	288.3	25.9	42.1	59.4	8	7.05336	6.628	6.81482	7.22893	7.35844	7.51654	8.40331	6.09139	6.43506	6.71761	5.4972
ENSDARG00000099707	si:ch211-200n15.2	si:ch211-200n15.2 [Source:ZFIN;Acc:ZDB-GENE-110411-207]	16	35253980	35327913	1	processed_transcript		493				0	NA	NA	NA	NA	NA	NA	NA	NA	NA	NA	NA	NA	0	0	0	0	0	0	0	0	0	0	0	4.70993	4.70993	4.70993	4.70993	4.70993	4.70993	4.70993	4.70993	4.70993	4.70993	4.70993
ENSDARG00000089471	si:ch211-200o1.1	si:ch211-200o1.1 [Source:ZFIN;Acc:ZDB-GENE-060503-679]	22	22541196	22563741	1	processed_transcript		267				4.92764	-1.04993	0.482992	0.220582	0.301626	0.0879109	1.06283	0.919862	0.934514	1.13784	2.20051	0.205736	0.289631	2.8	1.8	5.6	0.8	8.7	2.1	8.1	12.9	3.2	6.9	1.1	5.18231	5.09181	5.37266	4.96881	5.53116	5.11899	5.50425	5.7047	5.20855	5.44046	5.01066
ENSDARG00000092247	si:ch211-200o3.1	si:ch211-200o3.1 [Source:ZFIN;Acc:ZDB-GENE-030131-8346]	18	21032633	21034535	1	processed_transcript		534				0	NA	NA	NA	NA	NA	NA	NA	NA	NA	NA	NA	NA	0	0	0	0	0	0	0	0	0	0	0	4.70993	4.70993	4.70993	4.70993	4.70993	4.70993	4.70993	4.70993	4.70993	4.70993	4.70993
ENSDARG00000029170	si:ch211-200p22.4	si:ch211-200p22.4 [Source:ZFIN;Acc:ZDB-GENE-081104-61]	7	23477814	23577053	-1	protein_coding		10317			si:ch211-200p22.4	1923.01	1.40752	2.65281	1.18842e-15	1.20748e-14	2.6687	6.35854	2.79469e-45	5.43819e-44	1.26117	2.39691	1.6144e-11	1.48625e-10	1356.7	1920.1	1797.4	1580	3370.7	3808.5	4818.9	622.6	632.5	523.3	722.4	10.46	10.9455	10.8528	10.6723	11.741	11.9146	12.25	9.39643	9.41759	9.16595	9.59595
ENSDARG00000105524	si:ch211-200p22.5	si:ch211-200p22.5 [Source:ZFIN;Acc:ZDB-GENE-160728-100]	7	23583204	23587170	-1	lincRNA		1225				0.943707	-0.615681	0.652622	0.708497	NA	1.35753	2.56246	0.411646	0.471115	1.97321	3.92641	0.233029	0.321858	0	0	1.1	0	1.3	0	5.8	0	2.1	0	0	4.70993	4.70993	5.0084	4.70993	5.03572	4.70993	5.38363	4.70993	5.11772	4.70993	4.70993
ENSDARG00000094529	si:ch211-201b11.3	si:ch211-201b11.3 [Source:ZFIN;Acc:ZDB-GENE-050419-16]	18	21723230	21730985	-1	processed_transcript		690				6.71641	-0.400387	0.757655	NA	NA	-0.243435	0.844731	NA	NA	0.156951	1.11493	NA	NA	7.8	1.8	6.7	6.8	5.4	8.5	5.8	3.9	2.1	5.7	19.4	5.48734	5.09181	5.43467	5.43544	5.35744	5.52011	5.38363	5.26227	5.11772	5.37797	5.9166
ENSDARG00000056203	si:ch211-201h21.5	si:ch211-201h21.5 [Source:ZFIN;Acc:ZDB-GENE-030131-9599]	6	29314629	29321769	1	protein_coding	NM_001030089.2	1355	NM_001030089.2	Dr.81599	si:ch211-201h21.5	24.6432	-0.913316	0.530963	0.0408603	0.0702622	-0.581099	0.668455	0.223204	0.273683	0.332218	1.25895	0.493366	0.590089	8.5	24.9	25.9	11.8	19.4	14.8	32.5	33.7	37.9	21.7	39.9	5.52105	6.0666	6.09057	5.66245	5.91755	5.77171	6.24524	6.26893	6.35518	5.98221	6.39484
ENSDARG00000096968	si:ch211-201m7.7	si:ch211-201m7.7 [Source:ZFIN;Acc:ZDB-GENE-131121-200]	25	30924606	30925449	-1	lincRNA		461				0	NA	NA	NA	NA	NA	NA	NA	NA	NA	NA	NA	NA	0	0	0	0	0	0	0	0	0	0	0	4.70993	4.70993	4.70993	4.70993	4.70993	4.70993	4.70993	4.70993	4.70993	4.70993	4.70993
ENSDARG00000088689	si:ch211-201o1.1	si:ch211-201o1.1 [Source:ZFIN;Acc:ZDB-GENE-120709-60]	16	152594	168145	1	protein_coding		4950			si:ch211-201o1.1	76.8794	1.76533	3.39952	0.000131923	0.0003717	2.90157	7.47239	3.10874e-09	9.01968e-09	1.13624	2.19807	0.0152533	0.0303368	40.3	35	66.3	143.6	160.2	188.5	130.2	14.2	28.4	17.1	21.7	6.40236	6.29797	6.81482	7.58811	7.70894	7.89471	7.4813	5.75129	6.15239	5.84766	5.98156
ENSDARG00000096583	si:ch211-201p7.9	si:ch211-201p7.9 [Source:ZFIN;Acc:ZDB-GENE-121214-47]	1	7822893	7825955	-1	antisense		1401				6.12311	-0.470264	0.721833	0.397367	0.489692	-1.70547	0.30662	0.0138533	0.0210832	-1.23521	0.424781	0.0758697	0.123681	8.5	5.5	4.5	5.9	1.3	3.2	3.5	11.6	8.4	6.9	8	5.52105	5.36759	5.30372	5.38946	5.03572	5.2101	5.23365	5.65544	5.51764	5.44046	5.4972
ENSDARG00000002369	si:ch211-202a12.4	si:ch211-202a12.4 [Source:ZFIN;Acc:ZDB-GENE-030131-8486]	5	41463991	41496172	1	protein_coding		2235				10589.9	-1.14111	0.453411	NA	NA	-1.55779	0.339672	NA	NA	-0.416677	0.749148	NA	NA	8739.9	5939.1	6317.4	9856.8	7266.8	3542.6	6483.3	16725.8	19144.4	15571.1	16902	13.102	12.5487	12.637	13.2745	12.8374	11.8117	12.6741	14.0343	14.2286	13.9314	14.0494
ENSDARG00000096446	si:ch211-202a8.6	si:ch211-202a8.6 [Source:ZFIN;Acc:ZDB-GENE-120709-46]	24	21356685	21357395	1	antisense		419				0.234011	0.157143	1.11508	0.92599	NA	0.645658	1.56445	0.700081	NA	0.488515	1.403	0.770702	NA	0	0	0	0.8	0.7	1.1	0	0	0	0	0	4.70993	4.70993	4.70993	4.96881	4.94054	4.99967	4.70993	4.70993	4.70993	4.70993	4.70993
ENSDARG00000094126	si:ch211-202c21.7	si:ch211-202c21.7 [Source:ZFIN;Acc:ZDB-GENE-081031-16]	18	40930568	40979389	-1	protein_coding		1191				0.729636	1.02562	2.03584	0.489823	NA	1.18782	2.27809	0.43773	0.496465	0.162198	1.11899	0.913241	NA	0.7	0	2.2	0.8	2	0	1.2	0	1.1	0	0	4.94691	4.70993	5.13128	4.96881	5.10852	4.70993	5.01341	4.70993	4.99876	4.70993	4.70993
ENSDARG00000095715	si:ch211-202e12.3	si:ch211-202e12.3 [Source:ZFIN;Acc:ZDB-GENE-060526-81]	5	47458644	47524110	-1	lincRNA		1533				5.61047	-2.54054	0.171879	0.00507521	0.0108061	0.274127	1.20926	0.73736	0.777494	2.81467	7.03556	0.00268119	0.00644785	0.7	0	0	3.4	7.4	6.4	13.9	14.2	3.2	4.6	8	4.94691	4.70993	4.70993	5.22562	5.46688	5.41382	5.74104	5.75129	5.20855	5.30849	5.4972
ENSDARG00000052917	si:ch211-202f3.3	si:ch211-202f3.3 [Source:ZFIN;Acc:ZDB-GENE-080917-19]	17	45594074	45615938	1	protein_coding		3043		Dr.78268	si:ch211-202f3.3	71.7331	1.88942	3.70487	0.0101341	0.0201926	3.05307	8.29978	9.52045e-05	0.000188211	1.16365	2.24024	0.129854	0.19614	21.9	125.4	104.5	9.3	46.2	262.7	153.4	18.1	6.3	27.4	13.7	5.98859	7.44149	7.25162	5.55743	6.50875	8.28913	7.66094	5.87822	5.41166	6.12876	5.73204
ENSDARG00000091723	si:ch211-202f3.4	si:ch211-202f3.4 [Source:ZFIN;Acc:ZDB-GENE-131120-116]	17	45619388	45638271	1	protein_coding		2847			si:ch211-202f3.4	2.05438	0.116626	1.0842	NA	NA	0.583111	1.49808	NA	NA	0.466485	1.38174	NA	NA	2.1	1.8	0	3.4	0	7.4	1.2	0	2.1	4.6	0	5.11948	5.09181	4.70993	5.22562	4.70993	5.46899	5.01341	4.70993	5.11772	5.30849	4.70993
ENSDARG00000092998	si:ch211-202f5.3	si:ch211-202f5.3 [Source:ZFIN;Acc:ZDB-GENE-030131-1042]	5	56809797	56815397	1	protein_coding		3165			si:ch211-202f5.3	351.546	0.168095	1.12357	0.77161	0.828608	1.1375	2.19999	0.0672047	0.0919118	0.969404	1.95803	0.118497	0.181286	438.1	142.9	97.8	460.5	843	382.3	491.7	113.9	373.6	433	90.2	8.93379	7.58282	7.18418	8.99854	9.80509	8.75853	9.0841	7.34003	8.72913	8.91867	7.10352
ENSDARG00000099809	si:ch211-202g13.2	si:ch211-202g13.2 [Source:ZFIN;Acc:ZDB-GENE-141216-364]	3	19663508	19665079	-1	lincRNA		361				0.803602	-0.0483298	0.967055	0.973455	NA	-0.0144034	0.990066	0.992377	0.993775	0.0339264	1.02379	0.981893	NA	1.4	0	0	1.7	1.3	1.1	0	0	1.1	0	2.3	5.0447	4.70993	4.70993	5.07555	5.03572	4.99967	4.70993	4.70993	4.99876	4.70993	5.13446
ENSDARG00000095163	si:ch211-202h14.1	si:ch211-202h14.1 [Source:ZFIN;Acc:ZDB-GENE-141215-53]	11	8570511	8573014	1	sense_intronic		1674				2.80366	-0.119321	0.920621	0.915702	0.94037	-0.211983	0.863349	0.859442	0.883604	-0.0926625	0.93779	0.937929	0.956222	2.8	0	2.2	5.9	2	0	5.8	0	6.3	3.4	2.3	5.18231	4.70993	5.13128	5.38946	5.10852	4.70993	5.38363	4.70993	5.41166	5.22922	5.13446
ENSDARG00000087290	si:ch211-202h22.10	si:ch211-202h22.10 [Source:ZFIN;Acc:ZDB-GENE-110914-121]	1	53928703	53930381	1	protein_coding		1679			si:ch211-202h22.10	2.82458	0.221481	1.16593	0.807606	0.857556	-0.339033	0.790571	0.734704	0.775292	-0.560514	0.678061	0.565762	0.656685	3.5	2.8	1.1	5.9	4	1.1	1.2	1.3	1.1	6.9	2.3	5.23748	5.17696	5.0084	5.38946	5.27185	4.99967	5.01341	5.03012	4.99876	5.44046	5.13446
ENSDARG00000073912	si:ch211-202h22.7	si:ch211-202h22.7 [Source:ZFIN;Acc:ZDB-GENE-090313-77]	1	53972397	53982272	1	protein_coding		769			si:ch211-202h22.7	4.13719	-3.65814	0.0792118	0.00014856	0.000415616	-4.31613	0.0502015	0.000165591	0.000319152	-0.657984	0.633763	0.604886	0.692054	0.7	0	2.2	0	0	1.1	0	11.6	11.6	6.9	11.4	4.94691	4.70993	5.13128	4.70993	4.70993	4.99967	4.70993	5.65544	5.65261	5.44046	5.64611
ENSDARG00000078138	si:ch211-202h22.8	si:ch211-202h22.8 [Source:ZFIN;Acc:ZDB-GENE-090313-78]	1	53960475	53971115	1	protein_coding		1718	, NM_001291935.1	,	si:ch211-202h22.8, si:ch211-202h22.8	79.6563	-2.67346	0.156751	2.58196e-13	2.04974e-12	-2.01633	0.247186	1.93936e-07	4.87138e-07	0.657122	1.57693	0.104547	0.163063	19.1	26.7	33.7	22	40.9	39.2	39.5	81.5	265.2	171.4	137	5.90797	6.11245	6.2704	5.98935	6.41244	6.38037	6.38674	7.00631	8.30101	7.78538	7.53608
ENSDARG00000079980	si:ch211-202h22.9	si:ch211-202h22.9 [Source:ZFIN;Acc:ZDB-GENE-030131-1143]	1	53948840	53959727	1	protein_coding	NM_001145570.2	689	NM_001145570.2	Dr.72371	si:ch211-202h22.9	0.650472	1.86491	3.64244	0.235141	NA	0.972105	1.9617	0.550909	0.606403	-0.892802	0.538567	0.577573	NA	0	0.9	1.1	3.4	0.7	1.1	0	0	0	0	0	4.70993	4.98036	5.0084	5.22562	4.94054	4.99967	4.70993	4.70993	4.70993	4.70993	4.70993
ENSDARG00000094491	si:ch211-202m22.1	si:ch211-202m22.1 [Source:ZFIN;Acc:ZDB-GENE-060531-31]	13	24194963	24202045	-1	protein_coding		3516				1.98975	0.252873	1.19158	NA	NA	3.95552	15.5143	NA	NA	3.70265	13.0199	NA	NA	0	0	0	0.8	4	4.2	12.8	0	0	0	0	4.70993	4.70993	4.70993	4.96881	5.27185	5.28653	5.69882	4.70993	4.70993	4.70993	4.70993
ENSDARG00000096665	si:ch211-202n12.2	si:ch211-202n12.2 [Source:ZFIN;Acc:ZDB-GENE-121214-12]	1	25844732	25850554	-1	protein_coding		2781				1.60418	1.15244	2.22289	0.43152	NA	0.608712	1.5249	0.690151	0.735817	-0.543724	0.685998	0.7157	0.785417	0	5.5	3.4	0.8	0	0	4.6	0	2.1	0	1.1	4.70993	5.36759	5.22507	4.96881	4.70993	4.70993	5.31358	4.70993	5.11772	4.70993	5.01066
ENSDARG00000094127	si:ch211-202n12.3	si:ch211-202n12.3 [Source:ZFIN;Acc:ZDB-GENE-121214-10]	1	25883574	25890879	1	lincRNA		3016				3.25501	-1.15485	0.449114	0.269932	0.356967	2.16809	4.49428	0.016165	0.0243871	3.32294	10.007	0.00075765	0.00204844	0.7	0	2.2	0	6	9.5	10.5	1.3	2.1	2.3	1.1	4.94691	4.70993	5.13128	4.70993	5.39601	5.56789	5.60748	5.03012	5.11772	5.13469	5.01066
ENSDARG00000053731	si:ch211-202n12.4	si:ch211-202n12.4 [Source:ZFIN;Acc:ZDB-GENE-121214-53]	1	25879715	25881546	-1	lincRNA		1126				0.921111	2.36683	5.15806	0.1369	NA	0.539189	1.45316	0.744103	0.783657	-1.82764	0.281725	0.260773	NA	2.8	2.8	3.4	0	0	0	1.2	0	0	0	0	5.18231	5.17696	5.22507	4.70993	4.70993	4.70993	5.01341	4.70993	4.70993	4.70993	4.70993
ENSDARG00000079925	si:ch211-202n12.5	si:ch211-202n12.5 [Source:ZFIN;Acc:ZDB-GENE-121214-28]	1	25857320	25861125	1	lincRNA		2311				1.33777	-0.180488	0.882405	0.901229	NA	-0.367695	0.77502	0.808257	0.840478	-0.187207	0.878304	0.901395	0.92932	0	1.8	0	3.4	2	0	1.2	5.2	0	0	1.1	4.70993	5.09181	4.70993	5.22562	5.10852	4.70993	5.01341	5.34644	4.70993	4.70993	5.01066
ENSDARG00000096675	si:ch211-202p1.4	si:ch211-202p1.4 [Source:ZFIN;Acc:ZDB-GENE-130603-51]	20	37473035	37526537	-1	antisense		547		Dr.99986		3.25201	0.327659	1.25498	0.714579	0.780268	-1.11127	0.462887	0.284616	0.340196	-1.43893	0.368841	0.156939	0.230599	3.5	4.6	4.5	5.1	2	2.1	0	6.5	6.3	0	1.1	5.23748	5.31114	5.30372	5.33987	5.10852	5.11899	4.70993	5.42016	5.41166	4.70993	5.01066
ENSDARG00000096755	si:ch211-202p1.5	si:ch211-202p1.5 [Source:ZFIN;Acc:ZDB-GENE-080917-41]	20	37572957	37587742	-1	protein_coding		781	, NM_001311214.1	Dr.119591, Dr.119591	si:ch211-202p1.5, si:ch211-202p1.5	40.7585	6.10371	68.7703	5.26423e-10	2.96644e-09	5.63874	49.8231	3.0696e-08	8.2201e-08	-0.46497	0.724486	0.551681	0.643884	15.6	101.4	151.8	20.3	52.9	75.2	29.1	0	2.1	0	0	5.79682	7.22107	7.64878	5.94205	6.61936	6.9298	6.16733	4.70993	5.11772	4.70993	4.70993
ENSDARG00000091790	si:ch211-203b20.4	si:ch211-203b20.4 [Source:ZFIN;Acc:ZDB-GENE-060503-208]	18	33939573	33943761	1	protein_coding		2490			si:ch211-203b20.4	0.213349	-0.83816	0.559356	0.620277	NA	-0.760441	0.590316	0.649895	NA	0	1	1	NA	0	0	0	0	0	0	0	1.3	1.1	0	0	4.70993	4.70993	4.70993	4.70993	4.70993	4.70993	4.70993	5.03012	4.99876	4.70993	4.70993
ENSDARG00000053036	si:ch211-203b20.7	si:ch211-203b20.7 [Source:ZFIN;Acc:ZDB-GENE-060503-302]	18	33997789	34004976	-1	protein_coding		3293	, NM_001128247.1	Dr.119150, Dr.119150	si:ch211-203b20.7, si:ch211-203b20.7	0.269868	0.865892	1.82247	0.60887	NA	0	1	1	NA	-0.9426	0.520294	0.573859	NA	0	1.8	1.1	0	0	0	0	0	0	0	0	4.70993	5.09181	5.0084	4.70993	4.70993	4.70993	4.70993	4.70993	4.70993	4.70993	4.70993
ENSDARG00000068274	si:ch211-203b8.6	si:ch211-203b8.6 [Source:ZFIN;Acc:ZDB-GENE-050419-160]	18	41505649	41519608	1	protein_coding	NM_001128730.1	1696	NM_001128730.1	Dr.133999	si:ch211-203b8.6	8.40043	1.55937	2.94724	0.0925783	0.143807	2.92592	7.5996	0.00227931	0.00385798	1.36656	2.57855	0.122657	0.186678	5	13.8	7.9	0.8	34.8	15.9	5.8	3.9	1.1	0	3.4	5.33278	5.73698	5.49141	4.96881	6.29388	5.8073	5.38363	5.26227	4.99876	4.70993	5.22894
ENSDARG00000098183	si:ch211-203c5.3	si:ch211-203c5.3 [Source:ZFIN;Acc:ZDB-GENE-131118-8]	4	64151596	64170471	1	protein_coding		3785	,	,	si:ch211-203c5.3, si:rp71-7l19.2	1.86091	-0.11709	0.922046	0.911343	0.937391	-1.12124	0.459699	0.346	0.404814	-1.00415	0.498564	0.394594	0.494269	2.8	1.8	1.1	2.5	0.7	2.1	0	2.6	1.1	0	5.7	5.18231	5.09181	5.0084	5.15712	4.94054	5.11899	4.70993	5.16182	4.99876	4.70993	5.37761
ENSDARG00000089871	si:ch211-203c7.2	si:ch211-203c7.2 [Source:ZFIN;Acc:ZDB-GENE-111221-2]	12	23641747	23675347	1	protein_coding		7454			si:ch211-203c7.2	2196.14	1.56887	2.96671	8.68591e-15	8.12725e-14	0.169897	1.12498	0.437607	0.496351	-1.39897	0.3792	1.40713e-10	1.13161e-09	4269.8	3749.8	3315	3587.5	1795.3	1173.5	1256.4	1086	1203	1665.8	1055.7	12.0775	11.8925	11.7173	11.8296	10.8512	10.2589	10.3534	10.1519	10.2932	10.7463	10.1129
ENSDARG00000096991	si:ch211-203d7.1	si:ch211-203d7.1 [Source:ZFIN;Acc:ZDB-GENE-131127-602]	12	40032173	40324105	1	lincRNA		2307				4.77501	4.55944	23.5792	2.04372e-05	6.48327e-05	4.22675	18.7232	0.000130783	0.000254627	-0.332689	0.794055	0.661137	0.740501	7.8	2.8	11.2	11	5.4	7.4	7	0	0	0	0	5.48734	5.17696	5.63928	5.62894	5.35744	5.46899	5.44663	4.70993	4.70993	4.70993	4.70993
ENSDARG00000092178	si:ch211-203f8.1	si:ch211-203f8.1 [Source:ZFIN;Acc:ZDB-GENE-070705-94]	18	44160220	44160817	1	processed_transcript		440				0.0956789	-0.506393	0.703981	0.76468	NA	-0.446448	0.733847	0.789865	NA	0	1	1	NA	0	0	0	0	0	0	0	0	1.1	0	0	4.70993	4.70993	4.70993	4.70993	4.70993	4.70993	4.70993	4.70993	4.99876	4.70993	4.70993
ENSDARG00000097341	si:ch211-203h15.7	si:ch211-203h15.7 [Source:ZFIN;Acc:ZDB-GENE-131127-230]	4	1835708	1836032	1	lincRNA		325				34.5304	-0.0529527	0.963961	0.866984	0.90277	-0.929756	0.524947	0.00997128	0.0154739	-0.876803	0.544573	0.0140092	0.0281234	40.3	30.4	39.3	44.8	16.8	15.9	31.4	45.3	50.5	37.7	27.4	6.40236	6.19872	6.38339	6.4833	5.83544	5.8073	6.21986	6.49248	6.58052	6.35152	6.12804
ENSDARG00000069305	si:ch211-203k16.3	si:ch211-203k16.3 [Source:ZFIN;Acc:ZDB-GENE-041014-290]	20	43081421	43115939	1	protein_coding		2269			si:ch211-203k16.3	3.13279	0.963219	1.94965	0.262865	0.349236	1.17241	2.25388	0.193198	0.240498	0.209191	1.15604	0.797573	0.850385	5	4.6	2.2	2.5	4	5.3	3.5	3.9	0	2.3	1.1	5.33278	5.31114	5.13128	5.15712	5.27185	5.35353	5.23365	5.26227	4.70993	5.13469	5.01066
ENSDARG00000092282	si:ch211-203l7.3	si:ch211-203l7.3 [Source:ZFIN;Acc:ZDB-GENE-091204-366]	21	19040602	19098877	1	lincRNA		1022				0.496553	0.738011	1.66788	0.659267	NA	0.0410856	1.02889	0.980615	NA	-0.696926	0.616885	0.679603	NA	2.1	0	1.1	0	0	0	1.2	0	1.1	0	0	5.11948	4.70993	5.0084	4.70993	4.70993	4.70993	5.01341	4.70993	4.99876	4.70993	4.70993
ENSDARG00000104053	si:ch211-203o8.4	si:ch211-203o8.4 [Source:ZFIN;Acc:ZDB-GENE-060503-21]	4	55643276	55645425	1	antisense		548				0	NA	NA	NA	NA	NA	NA	NA	NA	NA	NA	NA	NA	0	0	0	0	0	0	0	0	0	0	0	4.70993	4.70993	4.70993	4.70993	4.70993	4.70993	4.70993	4.70993	4.70993	4.70993	4.70993
ENSDARG00000104362	si:ch211-203o8.5	si:ch211-203o8.5 [Source:ZFIN;Acc:ZDB-GENE-060503-116]	4	55644882	55650159	-1	lincRNA		1326				0	NA	NA	NA	NA	NA	NA	NA	NA	NA	NA	NA	NA	0	0	0	0	0	0	0	0	0	0	0	4.70993	4.70993	4.70993	4.70993	4.70993	4.70993	4.70993	4.70993	4.70993	4.70993	4.70993
ENSDARG00000104274	si:ch211-204a13.2	si:ch211-204a13.2 [Source:ZFIN;Acc:ZDB-GENE-060503-303]	19	13502418	13508734	1	protein_coding		3276			si:ch211-204a13.2	149.065	-0.0945619	0.936557	0.772497	0.829215	-0.836003	0.560193	0.0190689	0.0284399	-0.741441	0.598141	0.0371886	0.0665352	166.3	230.6	176.5	78.6	76.4	121.8	93	220	129.5	153.1	194	7.75143	8.13163	7.81886	6.97109	6.94459	7.41034	7.13392	8.076	7.47531	7.65856	7.92804
ENSDARG00000102375	si:ch211-204c21.1	si:ch211-204c21.1 [Source:ZFIN;Acc:ZDB-GENE-030429-35]	5	43249305	43258995	-1	protein_coding		2119				124.695	0.954555	1.93798	0.00166585	0.00389279	3.48997	11.2354	3.59381e-29	3.35458e-28	2.53542	5.79746	3.79743e-18	8.08207e-17	47.4	45.2	68.6	71	270.7	459.6	290.6	24.6	23.2	36.6	34.2	6.52895	6.49048	6.84493	6.87635	8.32616	8.99618	8.41324	6.05878	6.0213	6.3288	6.28122
ENSDARG00000092658	si:ch211-204c5.6	si:ch211-204c5.6 [Source:ZFIN;Acc:ZDB-GENE-081104-167]	8	32778618	32785244	-1	processed_transcript		430		Dr.92051		0	NA	NA	NA	NA	NA	NA	NA	NA	NA	NA	NA	NA	0	0	0	0	0	0	0	0	0	0	0	4.70993	4.70993	4.70993	4.70993	4.70993	4.70993	4.70993	4.70993	4.70993	4.70993	4.70993
ENSDARG00000102713	si:ch211-205a14.1	si:ch211-205a14.1 [Source:ZFIN;Acc:ZDB-GENE-050420-271]	4	69248343	69268517	-1	protein_coding		3510				4.63655	-0.162437	0.893515	0.86812	0.903587	1.32323	2.50225	0.184997	0.231358	1.48566	2.80046	0.133427	0.200661	4.2	0.9	4.5	1.7	2	20.1	4.6	2.6	0	4.6	5.7	5.2872	4.98036	5.30372	5.07555	5.10852	5.93759	5.31358	5.16182	4.70993	5.30849	5.37761
ENSDARG00000100066	si:ch211-205a14.12	si:ch211-205a14.12 [Source:ZFIN;Acc:ZDB-GENE-110408-25]	4	69255952	69256908	1	processed_transcript		751				0	NA	NA	NA	NA	NA	NA	NA	NA	NA	NA	NA	NA	0	0	0	0	0	0	0	0	0	0	0	4.70993	4.70993	4.70993	4.70993	4.70993	4.70993	4.70993	4.70993	4.70993	4.70993	4.70993
ENSDARG00000101902	si:ch211-205a14.5	si:ch211-205a14.5 [Source:ZFIN;Acc:ZDB-GENE-050420-405]	4	69209712	69210940	-1	processed_transcript		358				0	NA	NA	NA	NA	NA	NA	NA	NA	NA	NA	NA	NA	0	0	0	0	0	0	0	0	0	0	0	4.70993	4.70993	4.70993	4.70993	4.70993	4.70993	4.70993	4.70993	4.70993	4.70993	4.70993
ENSDARG00000101403	si:ch211-205a14.6	si:ch211-205a14.6 [Source:ZFIN;Acc:ZDB-GENE-050419-89]	4	69203127	69205375	-1	processed_transcript		400				0.554921	-0.144915	0.904432	NA	NA	-0.975106	0.508703	NA	NA	-0.83019	0.562455	NA	NA	0	2.8	0	0	0	0	0	0	1.1	2.3	0	4.70993	5.17696	4.70993	4.70993	4.70993	4.70993	4.70993	4.70993	4.99876	5.13469	4.70993
ENSDARG00000102225	si:ch211-205a14.7	si:ch211-205a14.7 [Source:ZFIN;Acc:ZDB-GENE-050420-404]	4	69168675	69188548	-1	protein_coding		3545			LOC108183495	2.44477	2.08935	4.25557	0.0339618	0.0597013	-1.35379	0.391263	0.290585	0.346515	-3.44314	0.0919414	0.00379962	0.00882128	2.8	7.4	5.6	5.9	0.7	0	0	0	1.1	2.3	1.1	5.18231	5.4672	5.37266	5.38946	4.94054	4.70993	4.70993	4.70993	4.99876	5.13469	5.01066
ENSDARG00000097518	si:ch211-205j18.1	si:ch211-205j18.1 [Source:ZFIN;Acc:ZDB-GENE-131119-98]	6	36138810	36141954	1	processed_transcript		1078		Dr.115327		17.966	-0.845158	0.55665	NA	NA	-1.3336	0.396778	NA	NA	-0.488437	0.712797	NA	NA	25.5	14.8	6.7	11.8	20.1	4.2	5.8	22	28.4	38.8	19.4	6.0812	5.76925	5.43467	5.66245	5.93705	5.28653	5.38363	5.99035	6.15239	6.3738	5.9166
ENSDARG00000095852	si:ch211-205p4.1	si:ch211-205p4.1 [Source:ZFIN;Acc:ZDB-GENE-110411-153]	16	7634738	7703768	-1	lincRNA		600				2.26376	0.825929	1.77268	0.355309	0.447971	-1.33958	0.395135	0.236876	0.2886	-2.16551	0.222903	0.0457783	0.0798373	4.2	2.8	3.4	4.2	0	0	2.3	1.3	2.1	2.3	2.3	5.2872	5.17696	5.22507	5.28573	4.70993	4.70993	5.13832	5.03012	5.11772	5.13469	5.13446
ENSDARG00000105505	si:ch211-205p4.2	si:ch211-205p4.2 [Source:ZFIN;Acc:ZDB-GENE-160113-10]	16	7647181	7648749	1	lincRNA		866				0.198651	0.157143	1.11508	0.92599	NA	0.599208	1.51488	0.720694	NA	0.442065	1.35855	0.791958	NA	0	0	0	0.8	1.3	0	0	0	0	0	0	4.70993	4.70993	4.70993	4.96881	5.03572	4.70993	4.70993	4.70993	4.70993	4.70993	4.70993
ENSDARG00000024619	si:ch211-206a7.2	si:ch211-206a7.2 [Source:ZFIN;Acc:ZDB-GENE-060503-776]	19	15666928	15716605	1	protein_coding	NM_001135132.1	3840	NM_001135132.1	Dr.149155	si:ch211-206a7.2	17.9677	3.12147	8.70272	5.77548e-08	2.56114e-07	3.06917	8.39292	3.05186e-07	7.564e-07	-0.0522926	0.964403	0.906674	0.933101	16.3	38.7	27	26.2	24.8	23.3	30.2	0	3.2	2.3	5.7	5.82012	6.37164	6.11813	6.09893	6.06392	6.02516	6.1939	4.70993	5.20855	5.13469	5.37761
ENSDARG00000077614	si:ch211-206k20.5	si:ch211-206k20.5 [Source:ZFIN;Acc:ZDB-GENE-030131-2912]	13	32505747	32511087	1	protein_coding	NM_001145590.1	1283	NM_001145590.1	Dr.9276	si:ch211-206k20.5	478.14	-0.0316852	0.978277	0.880305	0.912717	-0.163673	0.89275	0.471893	0.530009	-0.131987	0.912574	0.560892	0.65236	482	617.9	492.4	350.6	372.6	413	545.1	541	479.9	554.1	410.9	9.05807	9.38631	9.08597	8.64845	8.72559	8.8577	9.21993	9.21002	9.05251	9.24157	8.85085
ENSDARG00000098173	si:ch211-207b20.2	si:ch211-207b20.2 [Source:ZFIN;Acc:ZDB-GENE-141216-461]	14	33814142	33822487	1	antisense		1217				2.87554	-0.675859	0.625959	0.518856	0.608827	-2.45425	0.182472	0.0471651	0.0661627	-1.77839	0.291508	0.15262	0.225087	5	1.8	0	4.2	0.7	1.1	0	0	6.3	9.1	3.4	5.33278	5.09181	4.70993	5.28573	4.94054	4.99967	4.70993	4.70993	5.41166	5.55057	5.22894
ENSDARG00000104027	si:ch211-207b24.4	si:ch211-207b24.4 [Source:ZFIN;Acc:ZDB-GENE-100921-9]	3	44061195	44070142	1	protein_coding		2705			si:ch211-207b24.4	13.7082	0.618539	1.53532	NA	NA	1.73161	3.32099	NA	NA	1.11308	2.16306	NA	NA	11.3	3.7	1.1	27.9	1.3	69.9	8.1	5.2	7.4	12.6	2.3	5.64259	5.24844	5.0084	6.13978	5.03572	6.86241	5.50425	5.34644	5.46667	5.69067	5.13446
ENSDARG00000096422	si:ch211-207c15.7	si:ch211-207c15.7 [Source:ZFIN;Acc:ZDB-GENE-120215-197]	19	43273672	43274735	-1	lincRNA		796				3.749	-1.25254	0.419709	0.166252	0.237809	-0.788518	0.578938	0.405348	0.464858	0.46402	1.37938	0.636143	0.719273	0.7	2.8	1.1	4.2	2.7	1.1	5.8	12.9	4.2	4.6	1.1	4.94691	5.17696	5.0084	5.28573	5.16969	4.99967	5.38363	5.7047	5.28474	5.30849	5.01066
ENSDARG00000095077	si:ch211-207c6.14p		5	41700971	41706330	-1	unprocessed_pseudogene		375				0.55565	1.27622	2.42203	0.446342	NA	0.97798	1.9697	0.563155	NA	-0.298239	0.813245	0.859697	NA	0	2.8	1.1	0	0	1.1	1.2	0	0	0	0	4.70993	5.17696	5.0084	4.70993	4.70993	4.99967	5.01341	4.70993	4.70993	4.70993	4.70993
ENSDARG00000095587	si:ch211-207c6.15	si:ch211-207c6.15 [Source:ZFIN;Acc:ZDB-GENE-060526-89]	5	41652056	41653160	-1	processed_transcript		255				0.700245	1.18607	2.27533	0.473416	NA	1.66519	3.17155	0.319861	0.377427	0.479114	1.39389	0.773585	NA	1.4	1.8	0	0	0	2.1	2.3	0	0	0	0	5.0447	5.09181	4.70993	4.70993	4.70993	5.11899	5.13832	4.70993	4.70993	4.70993	4.70993
ENSDARG00000095304	si:ch211-207c6.2	si:ch211-207c6.2 [Source:ZFIN;Acc:ZDB-GENE-060526-90]	5	41671657	41672397	-1	protein_coding		741				21.0339	-0.74617	0.596184	NA	NA	6.04299	65.9359	NA	NA	6.78916	110.597	NA	NA	0	0.9	0	0.8	47.6	50.8	127.9	0	1.1	2.3	0	4.70993	4.98036	4.70993	4.96881	6.53168	6.58568	7.46198	4.70993	4.99876	5.13469	4.70993
ENSDARG00000093054	si:ch211-207c6.5	si:ch211-207c6.5 [Source:ZFIN;Acc:ZDB-GENE-060526-92]	5	41722694	41744288	1	processed_transcript		1753		Dr.115035		99.9741	-0.700184	0.615494	NA	NA	-0.978872	0.507376	NA	NA	-0.278689	0.82434	NA	NA	103.3	57.2	76.4	101.4	84.4	94.3	29.1	143.7	147.3	108.5	154.1	7.23975	6.68457	6.94513	7.22053	7.03972	7.14741	6.16733	7.58841	7.61616	7.29006	7.66561
ENSDARG00000092457	si:ch211-207c6.6	si:ch211-207c6.6 [Source:ZFIN;Acc:ZDB-GENE-060526-93]	5	41733018	41734442	-1	processed_transcript		692				0	NA	NA	NA	NA	NA	NA	NA	NA	NA	NA	NA	NA	0	0	0	0	0	0	0	0	0	0	0	4.70993	4.70993	4.70993	4.70993	4.70993	4.70993	4.70993	4.70993	4.70993	4.70993	4.70993
ENSDARG00000091918	si:ch211-207c6.7	si:ch211-207c6.7 [Source:ZFIN;Acc:ZDB-GENE-060526-94]	5	41760406	41765787	1	processed_transcript		4830				41.4315	0.413847	1.33223	0.190193	0.266408	0.640267	1.55862	0.0575426	0.0795294	0.22642	1.16993	0.487264	0.584292	57.3	26.7	34.8	54.1	57.6	51.9	43	28.5	38.9	33.1	29.7	6.6868	6.11245	6.29389	6.63715	6.69134	6.60275	6.45158	6.15379	6.37566	6.25786	6.18147
ENSDARG00000092481	si:ch211-207c7.2	si:ch211-207c7.2 [Source:ZFIN;Acc:ZDB-GENE-050208-540]	22	21940170	21943386	1	protein_coding		501				0	NA	NA	NA	NA	NA	NA	NA	NA	NA	NA	NA	NA	0	0	0	0	0	0	0	0	0	0	0	4.70993	4.70993	4.70993	4.70993	4.70993	4.70993	4.70993	4.70993	4.70993	4.70993	4.70993
ENSDARG00000095824	si:ch211-207c7.6	si:ch211-207c7.6 [Source:ZFIN;Acc:ZDB-GENE-110411-273]	22	21908147	21912510	-1	processed_transcript		774				0	NA	NA	NA	NA	NA	NA	NA	NA	NA	NA	NA	NA	0	0	0	0	0	0	0	0	0	0	0	4.70993	4.70993	4.70993	4.70993	4.70993	4.70993	4.70993	4.70993	4.70993	4.70993	4.70993
ENSDARG00000097941	si:ch211-207d10.2	si:ch211-207d10.2 [Source:ZFIN;Acc:ZDB-GENE-131127-573]	6	42695578	42746002	1	protein_coding		1213		Dr.88930		1.37988	-1.38366	0.383244	NA	NA	-0.40287	0.756352	NA	NA	0.980794	1.97355	NA	NA	1.4	0	0	0.8	3.4	1.1	0	0	7.4	0	1.1	5.0447	4.70993	4.70993	4.96881	5.22342	4.99967	4.70993	4.70993	5.46667	4.70993	5.01066
ENSDARG00000096520	si:ch211-207d24.1	si:ch211-207d24.1 [Source:ZFIN;Acc:ZDB-GENE-121214-242]	20	11631707	11636294	-1	lincRNA		185				0	NA	NA	NA	NA	NA	NA	NA	NA	NA	NA	NA	NA	0	0	0	0	0	0	0	0	0	0	0	4.70993	4.70993	4.70993	4.70993	4.70993	4.70993	4.70993	4.70993	4.70993	4.70993	4.70993
ENSDARG00000031658	si:ch211-207d6.2	si:ch211-207d6.2 [Source:ZFIN;Acc:ZDB-GENE-070912-185]	2	29835308	29905389	1	protein_coding		3992		Dr.157800		339.261	2.85553	7.2377	4.25177e-10	2.42244e-09	4.60199	24.2849	4.395e-21	2.71062e-20	1.74646	3.35533	0.000225306	0.000673184	116.1	276.7	204.6	405.6	1237.1	582.5	776.4	25.9	29.5	61.7	16	7.35968	8.35277	7.99002	8.83416	10.3319	9.30779	9.69337	6.09139	6.17681	6.75057	5.8103
ENSDARG00000092539	si:ch211-207d6.4	si:ch211-207d6.4 [Source:ZFIN;Acc:ZDB-GENE-070912-186]	2	29859055	29916345	-1	processed_transcript		540		Dr.124461		0.237431	0.483889	1.39851	0.774854	NA	0.297781	1.22925	0.858922	NA	-0.186108	0.878974	0.91155	NA	0.7	0	0	0.8	0	1.1	0	0	0	0	0	4.94691	4.70993	4.70993	4.96881	4.70993	4.99967	4.70993	4.70993	4.70993	4.70993	4.70993
ENSDARG00000089004	si:ch211-207e14.4	si:ch211-207e14.4 [Source:ZFIN;Acc:ZDB-GENE-030131-3405]	23	34075273	34097299	1	protein_coding		2961			si:ch211-207e14.4	76.0954	0.912299	1.88204	0.15802	0.227663	3.17764	9.04829	3.43324e-06	7.78704e-06	2.26535	4.80769	0.000774256	0.00208938	38.9	53.5	36	27	142.7	349.5	109.3	7.8	22.1	48	2.3	6.37536	6.628	6.31692	6.11955	7.58123	8.64432	7.29686	5.48642	5.99301	6.53854	5.13446
ENSDARG00000104745	si:ch211-207e19.15	si:ch211-207e19.15 [Source:ZFIN;Acc:ZDB-GENE-110914-27]	4	54217709	54338630	-1	protein_coding		4065				20.6838	-1.24042	0.423249	0.0166938	0.0316197	-2.54606	0.171222	2.78245e-05	5.78674e-05	-1.30564	0.404541	0.0344526	0.0621016	24.1	8.3	10.1	18.6	6	10.6	1.2	32.4	55.8	38.8	21.7	6.04513	5.51202	5.59306	5.8924	5.39601	5.61287	5.01341	6.24123	6.66344	6.3738	5.98156
ENSDARG00000104893	si:ch211-207e19.2	si:ch211-207e19.2 [Source:ZFIN;Acc:ZDB-GENE-041210-227]	4	54179999	54195107	-1	protein_coding		3131			si:ch211-207e19.2	1.85277	-0.677251	0.625356	0.592152	0.675438	-0.503021	0.705628	0.704221	0.748442	0.17423	1.12836	0.896126	0.925891	2.8	2.8	0	0	2.7	2.1	0	1.3	5.3	3.4	0	5.18231	5.17696	4.70993	4.70993	5.16969	5.11899	4.70993	5.03012	5.35155	5.22922	4.70993
ENSDARG00000030107	si:ch211-207i1.2	si:ch211-207i1.2 [Source:ZFIN;Acc:ZDB-GENE-041014-149]	20	21738724	21906497	-1	protein_coding		28500		Dr.110803	syne2a	633.304	2.10722	4.30859	2.7038e-25	6.77925e-24	1.42328	2.68194	8.24472e-11	2.67628e-10	-0.683938	0.622464	0.0014215	0.00364117	701.4	1149.1	1079.1	1177	731.1	610	570.7	231.7	197.9	242.2	276.2	9.55613	10.2299	10.1432	10.263	9.61209	9.36925	9.28061	8.13752	7.95093	8.19086	8.35062
ENSDARG00000099986	si:ch211-207i20.2	si:ch211-207i20.2 [Source:ZFIN;Acc:ZDB-GENE-141212-299]	12	9445032	9460217	-1	protein_coding	NM_001327904.1	1808	NM_001327904.1		si:ch211-207i20.2	541.196	-1.25676	0.418484	7.34341e-21	1.22005e-19	-1.67728	0.312671	6.12191e-30	5.92726e-29	-0.420527	0.747152	0.00489911	0.0110886	431	344	400.2	331.2	317	254.2	269.7	890.5	858.8	870.6	986	8.9127	8.62423	8.817	8.57651	8.5214	8.24922	8.32128	9.8798	9.83036	9.84891	10.0192
ENSDARG00000071733	si:ch211-207i20.3	si:ch211-207i20.3 [Source:ZFIN;Acc:ZDB-GENE-141222-71]	12	9472634	9479138	-1	protein_coding		969	,	Dr.87073, Dr.152659	si:ch211-207i20.3, si:ch211-207i20.3	384.612	-1.1969	0.436211	8.17515e-14	6.84644e-13	-2.26687	0.207781	4.47249e-36	5.69376e-35	-1.06996	0.476331	4.70967e-09	3.05132e-08	366.6	253.6	269.8	266.1	140.7	116.5	155.7	719.7	676.7	629.5	635.7	8.70498	8.2465	8.32187	8.30527	7.56571	7.36355	7.67769	9.59082	9.50807	9.4112	9.42422
ENSDARG00000090793	si:ch211-207j7.2	si:ch211-207j7.2 [Source:ZFIN;Acc:ZDB-GENE-120215-232]	6	7844435	7858454	1	protein_coding		3366			si:ch211-207j7.2	11.748	-0.316418	0.803061	NA	NA	3.41169	10.642	NA	NA	3.72811	13.2518	NA	NA	1.4	2.8	3.4	1.7	32.8	33.9	41.8	0	0	1.1	10.3	5.0447	5.17696	5.22507	5.07555	6.25152	6.27394	6.43035	4.70993	4.70993	5.01082	5.59957
ENSDARG00000098376	si:ch211-207l14.1	si:ch211-207l14.1 [Source:ZFIN;Acc:ZDB-GENE-120215-234]	6	8940347	8952420	1	protein_coding		1559			si:ch211-207l14.1	23.687	3.43945	10.8487	6.82771e-09	3.41385e-08	2.89081	7.41687	4.03645e-06	9.09753e-06	-0.548643	0.683663	0.282386	0.376772	38.9	59	22.5	43.1	38.2	15.9	29.1	3.9	3.2	6.9	0	6.37536	6.71193	6.00332	6.45313	6.36122	5.8073	6.16733	5.26227	5.20855	5.44046	4.70993
ENSDARG00000093819	si:ch211-207l22.1	si:ch211-207l22.1 [Source:ZFIN;Acc:ZDB-GENE-100922-77]	16	36654157	36656752	-1	processed_transcript		690		Dr.114718		1.09248	0.906657	1.8747	0.484992	NA	1.21641	2.32368	0.364202	0.423657	0.309757	1.2395	0.804161	0.85586	2.1	1.8	0	0.8	0.7	3.2	1.2	0	1.1	1.1	0	5.11948	5.09181	4.70993	4.96881	4.94054	5.2101	5.01341	4.70993	4.99876	5.01082	4.70993
ENSDARG00000092299	si:ch211-207l22.2	si:ch211-207l22.2 [Source:ZFIN;Acc:ZDB-GENE-100922-105]	16	36628602	36630901	1	processed_transcript		383				0.282752	0.161936	1.11879	0.923741	NA	-0.410641	0.752289	0.80637	NA	-0.572577	0.672415	0.732532	NA	0	0	1.1	0.8	0	0	0	0	0	0	1.1	4.70993	4.70993	5.0084	4.96881	4.70993	4.70993	4.70993	4.70993	4.70993	4.70993	5.01066
ENSDARG00000097182	si:ch211-207l3.2	si:ch211-207l3.2 [Source:ZFIN;Acc:ZDB-GENE-131121-291]	15	19993763	19997116	-1	lincRNA		699				1.14109	-0.159303	0.895457	0.903198	NA	-0.822792	0.565347	0.560081	0.615258	-0.663488	0.63135	0.636525	0.719553	2.1	1.8	0	0.8	0	2.1	0	0	1.1	3.4	1.1	5.11948	5.09181	4.70993	4.96881	4.70993	5.11899	4.70993	4.70993	4.99876	5.22922	5.01066
ENSDARG00000098223	si:ch211-207m11.3	si:ch211-207m11.3 [Source:ZFIN;Acc:ZDB-GENE-060503-210]	16	35868446	35871833	-1	processed_transcript		1324				57.8684	-1.06539	0.477842	0.00222514	0.00508601	-1.62886	0.323344	2.48775e-05	5.19561e-05	-0.563467	0.676674	0.149864	0.221555	60.9	34.1	31.5	49	26.1	45.5	17.4	64.7	120	100.5	86.7	6.7387	6.2788	6.22191	6.55561	6.09751	6.49663	5.85699	6.79292	7.39449	7.21202	7.06572
ENSDARG00000098039	si:ch211-207m2.1	si:ch211-207m2.1 [Source:ZFIN;Acc:ZDB-GENE-131121-514]	21	12251056	12255074	1	lincRNA		666				1.10733	-2.68441	0.155566	0.107606	NA	-2.52588	0.173634	0.13366	0.172542	0	1	1	1	0	0	0	0	0	0	0	6.5	0	2.3	3.4	4.70993	4.70993	4.70993	4.70993	4.70993	4.70993	4.70993	5.42016	4.70993	5.13469	5.22894
ENSDARG00000098023	si:ch211-207m2.2	si:ch211-207m2.2 [Source:ZFIN;Acc:ZDB-GENE-131127-238]	21	12382427	12389608	-1	lincRNA		221				0.0956789	-0.506393	0.703981	0.76468	NA	-0.446448	0.733847	0.789865	NA	0	1	1	NA	0	0	0	0	0	0	0	0	1.1	0	0	4.70993	4.70993	4.70993	4.70993	4.70993	4.70993	4.70993	4.70993	4.99876	4.70993	4.70993
ENSDARG00000097982	si:ch211-207n2.7	si:ch211-207n2.7 [Source:ZFIN;Acc:ZDB-GENE-131121-497]	17	20231655	20376966	1	antisense		787				11.8281	-6.31143	0.0125913	3.60619e-10	2.0724e-09	-5.38795	0.0238817	3.8172e-08	1.014e-07	0.923477	1.89668	0.459068	0.557797	0.7	0	0	0	1.3	0	0	41.4	28.4	19.4	38.8	4.94691	4.70993	4.70993	4.70993	5.03572	4.70993	4.70993	6.42254	6.15239	5.91723	6.37298
ENSDARG00000097157	si:ch211-207n23.2	si:ch211-207n23.2 [Source:ZFIN;Acc:ZDB-GENE-131121-310]	15	29660671	29665803	-1	protein_coding		1357			si:ch211-207n23.2	0.201944	0	1	1	NA	0.683776	1.60634	0.683274	NA	0.858401	1.81303	0.608515	NA	0	0	0	0	0	1.1	1.2	0	0	0	0	4.70993	4.70993	4.70993	4.70993	4.70993	4.99967	5.01341	4.70993	4.70993	4.70993	4.70993
ENSDARG00000097060	si:ch211-207n23.3	si:ch211-207n23.3 [Source:ZFIN;Acc:ZDB-GENE-131119-34]	15	29716639	29734333	-1	antisense		3105		Dr.90235		2.66563	1.33322	2.51965	0.152069	0.220384	0.749193	1.68085	0.458028	0.516535	-0.584029	0.667098	0.52129	0.616505	5.7	2.8	5.6	1.7	1.3	4.2	2.3	1.3	2.1	0	2.3	5.37506	5.17696	5.37266	5.07555	5.03572	5.28653	5.13832	5.03012	5.11772	4.70993	5.13446
ENSDARG00000103382	si:ch211-207o17.8	si:ch211-207o17.8 [Source:ZFIN;Acc:ZDB-GENE-050208-556]	22	23726022	23727851	-1	processed_transcript		945				0.394511	-0.622619	0.649491	0.711346	NA	-0.416505	0.749237	0.805647	NA	0.206113	1.15358	0.90309	NA	0	0	0	0.8	0	1.1	0	1.3	0	0	1.1	4.70993	4.70993	4.70993	4.96881	4.70993	4.99967	4.70993	5.03012	4.70993	4.70993	5.01066
ENSDARG00000104597	si:ch211-207o17.9	si:ch211-207o17.9 [Source:ZFIN;Acc:ZDB-GENE-050208-635]	22	23731391	23732077	-1	processed_transcript		536				0.0609205	0	1	1	NA	0.2625	1.19956	0.875492	NA	0.437125	1.3539	0.794154	NA	0	0	0	0	0.7	0	0	0	0	0	0	4.70993	4.70993	4.70993	4.70993	4.94054	4.70993	4.70993	4.70993	4.70993	4.70993	4.70993
ENSDARG00000103487	si:ch211-208a5.5	si:ch211-208a5.5 [Source:ZFIN;Acc:ZDB-GENE-141216-235]	6	32333924	32336844	1	lincRNA		1452				29.6537	-2.43908	0.184402	3.00867e-10	1.7446e-09	-3.2138	0.107783	5.48495e-12	1.93838e-11	-0.774722	0.584501	0.117717	0.180298	11.3	12	20.2	4.2	6.7	5.3	8.1	60.8	68.4	73.1	55.9	5.64259	5.66864	5.94078	5.28573	5.43239	5.35353	5.50425	6.73827	6.84281	6.9038	6.66559
ENSDARG00000094075	si:ch211-208c9.1	si:ch211-208c9.1 [Source:ZFIN;Acc:ZDB-GENE-060503-304]	20	39699221	39783434	-1	processed_transcript		1500		Dr.88895		2.3001	1.26011	2.39514	0.327552	0.419136	2.60644	6.09001	0.0461003	0.0647939	1.34633	2.54265	0.264119	0.356506	0	0.9	5.6	0.8	5.4	1.1	9.3	0	1.1	1.1	0	4.70993	4.98036	5.37266	4.96881	5.35744	4.99967	5.55762	4.70993	4.99876	5.01082	4.70993
ENSDARG00000094177	si:ch211-208f21.2	si:ch211-208f21.2 [Source:ZFIN;Acc:ZDB-GENE-110914-134]	4	49076555	49081866	1	protein_coding		728				13.209	-1.88731	0.27031	0.00184797	0.00428576	-3.02438	0.122906	2.91522e-05	6.04961e-05	-1.13706	0.454684	0.12829	0.194174	14.9	0.9	6.7	5.1	3.4	2.1	3.5	37.5	22.1	29.7	19.4	5.77292	4.98036	5.43467	5.33987	5.22342	5.11899	5.23365	6.34825	5.99301	6.18221	5.9166
ENSDARG00000077220	si:ch211-208f21.3	si:ch211-208f21.3 [Source:ZFIN;Acc:ZDB-GENE-110913-7]	4	49105306	49117762	-1	protein_coding		3480				5.01045	-0.534207	0.690538	0.521261	0.611057	0.0517915	1.03655	0.952592	0.961665	0.585999	1.50108	0.503835	0.600032	5	0	6.7	3.4	3.4	8.5	5.8	9.1	4.2	1.1	8	5.33278	4.70993	5.43467	5.22562	5.22342	5.52011	5.38363	5.54701	5.28474	5.01082	5.4972
ENSDARG00000099910	si:ch211-208f21.3	si:ch211-208f21.3 [Source:ZFIN;Acc:ZDB-GENE-110913-7]	4	68101344	68105704	-1	protein_coding		1225				0	NA	NA	NA	NA	NA	NA	NA	NA	NA	NA	NA	NA	0	0	0	0	0	0	0	0	0	0	0	4.70993	4.70993	4.70993	4.70993	4.70993	4.70993	4.70993	4.70993	4.70993	4.70993	4.70993
ENSDARG00000094805	si:ch211-208g1.1	si:ch211-208g1.1 [Source:ZFIN;Acc:ZDB-GENE-050419-135]	7	63328018	63328519	-1	protein_coding		384		Dr.121856		0	NA	NA	NA	NA	NA	NA	NA	NA	NA	NA	NA	NA	0	0	0	0	0	0	0	0	0	0	0	4.70993	4.70993	4.70993	4.70993	4.70993	4.70993	4.70993	4.70993	4.70993	4.70993	4.70993
ENSDARG00000096085	si:ch211-208g1.1	si:ch211-208g1.1 [Source:ZFIN;Acc:ZDB-GENE-050419-135]	8	41705166	41705670	1	protein_coding		384				2.00166	-2.47403	0.179987	0.0581354	0.095592	-3.75195	0.0742253	0.00860511	0.01349	-1.27791	0.412392	0.389594	0.489149	0	0	0	2.5	0	0	0	5.2	6.3	2.3	5.7	4.70993	4.70993	4.70993	5.15712	4.70993	4.70993	4.70993	5.34644	5.41166	5.13469	5.37761
ENSDARG00000097207	si:ch211-208g12.1	si:ch211-208g12.1 [Source:ZFIN;Acc:ZDB-GENE-131121-93]	6	15768694	15775695	1	lincRNA		4358		Dr.158288		38.7161	0.936528	1.91392	0.207043	0.286096	-1.00813	0.497189	0.212794	0.262452	-1.94466	0.259776	0.015533	0.0308402	89.9	17.5	30.4	114.9	10.7	26.5	8.1	28.5	40	57.1	2.3	7.10051	5.85973	6.19686	7.34918	5.61827	6.10592	5.50425	6.15379	6.39579	6.68378	5.13446
ENSDARG00000056501	si:ch211-208g24.8	si:ch211-208g24.8 [Source:ZFIN;Acc:ZDB-GENE-131127-183]	17	21807106	21812283	-1	protein_coding		1425		Dr.111115	si:ch211-208g24.8	0	NA	NA	NA	NA	NA	NA	NA	NA	NA	NA	NA	NA	0	0	0	0	0	0	0	0	0	0	0	4.70993	4.70993	4.70993	4.70993	4.70993	4.70993	4.70993	4.70993	4.70993	4.70993	4.70993
ENSDARG00000092402	si:ch211-208h1.1	si:ch211-208h1.1 [Source:ZFIN;Acc:ZDB-GENE-050419-107]	18	23891092	23902510	1	antisense		5146				20.7283	3.21873	9.30966	NA	NA	5.98318	63.2582	NA	NA	2.76445	6.7949	NA	NA	2.8	16.6	12.4	1.7	32.2	120.7	39.5	0	2.1	0	0	5.18231	5.83053	5.68303	5.07555	6.23704	7.40111	6.38674	4.70993	5.11772	4.70993	4.70993
ENSDARG00000079434	si:ch211-208h7.4	si:ch211-208h7.4 [Source:ZFIN;Acc:ZDB-GENE-030131-6110]	1	24527348	24625320	1	protein_coding		5410			si:ch211-208h7.4	1915.64	0.280754	1.21483	0.125075	0.186571	0.579875	1.49472	0.00331542	0.00550921	0.299121	1.23039	0.129118	0.19525	1703.5	2265.9	2220.1	1484.5	2340.7	2058.9	2686.1	1735.8	1401.9	1783.4	1391.2	10.7777	11.1786	11.1498	10.5853	11.2245	11.0436	11.419	10.8039	10.5056	10.8419	10.4949
ENSDARG00000088650	si:ch211-208k15.1	si:ch211-208k15.1 [Source:ZFIN;Acc:ZDB-GENE-100922-189]	16	37212994	37461901	-1	protein_coding		3202			si:ch211-208k15.1	7.01359	-0.758965	0.59092	0.504694	0.595399	4.48089	22.3297	9.13667e-07	2.17941e-06	5.23986	37.7881	7.46089e-08	4.05431e-07	0	0	1.1	0.8	17.4	27.5	26.7	1.3	1.1	0	1.1	4.70993	4.70993	5.0084	4.96881	5.85664	6.13154	6.11217	5.03012	4.99876	4.70993	5.01066
ENSDARG00000094097	si:ch211-209a2.1	si:ch211-209a2.1 [Source:ZFIN;Acc:ZDB-GENE-060531-32]	5	60665262	60669808	1	processed_transcript		1499				2624.09	-0.44549	0.734335	0.0155478	0.0296811	-1.00273	0.499056	4.77421e-07	1.16607e-06	-0.557238	0.679602	0.00514521	0.0115869	2260.5	2782.3	2539.3	2468	1396.5	2238.9	1480.8	4131.6	3438.4	3105.3	3023.2	11.1753	11.4689	11.3395	11.2992	10.5003	11.1617	10.5818	12.0306	11.7692	11.6245	11.5865
ENSDARG00000093734	si:ch211-209a2.2	si:ch211-209a2.2 [Source:ZFIN;Acc:ZDB-GENE-060526-99]	5	60652060	60664338	-1	protein_coding		1057				6.73683	-1.26455	0.416228	0.0230721	0.0423411	-2.84288	0.139382	0.000177105	0.000340651	-1.57833	0.33487	0.0432431	0.0759287	4.2	7.4	3.4	5.1	1.3	1.1	2.3	11.6	13.7	16	8	5.2872	5.4672	5.22507	5.33987	5.03572	4.99967	5.13832	5.65544	5.73157	5.81088	5.4972
ENSDARG00000088658	si:ch211-209f22.3	si:ch211-209f22.3 [Source:ZFIN;Acc:ZDB-GENE-141216-48]	11	12657405	12659345	-1	protein_coding		984				0	NA	NA	NA	NA	NA	NA	NA	NA	NA	NA	NA	NA	0	0	0	0	0	0	0	0	0	0	0	4.70993	4.70993	4.70993	4.70993	4.70993	4.70993	4.70993	4.70993	4.70993	4.70993	4.70993
ENSDARG00000099765	si:ch211-209f23.11	si:ch211-209f23.11 [Source:ZFIN;Acc:ZDB-GENE-141212-74]	2	49912728	49913759	1	processed_transcript		402				0.725033	-1.5116	0.350721	0.37276	NA	-1.73314	0.300796	0.306005	0.362882	-0.221539	0.85765	0.895855	NA	0	0	1.1	0	0	0	0	0	0	3.4	3.4	4.70993	4.70993	5.0084	4.70993	4.70993	4.70993	4.70993	4.70993	4.70993	5.22922	5.22894
ENSDARG00000100413	si:ch211-209f23.13	si:ch211-209f23.13 [Source:ZFIN;Acc:ZDB-GENE-141212-155]	2	49932526	49932819	-1	processed_transcript		190				0	NA	NA	NA	NA	NA	NA	NA	NA	NA	NA	NA	NA	0	0	0	0	0	0	0	0	0	0	0	4.70993	4.70993	4.70993	4.70993	4.70993	4.70993	4.70993	4.70993	4.70993	4.70993	4.70993
ENSDARG00000095607	si:ch211-209f23.3	si:ch211-209f23.3 [Source:ZFIN;Acc:ZDB-GENE-100921-45]	2	49821538	49823702	-1	protein_coding		1024				0.105664	0	1	1	NA	0.2625	1.19956	0.875492	NA	0.437125	1.3539	0.794154	NA	0	0	0	0	0	0	1.2	0	0	0	0	4.70993	4.70993	4.70993	4.70993	4.70993	4.70993	5.01341	4.70993	4.70993	4.70993	4.70993
ENSDARG00000077309	si:ch211-209f23.6	si:ch211-209f23.6 [Source:ZFIN;Acc:ZDB-GENE-141211-79]	2	49896355	49899223	1	protein_coding		1439			si:ch211-209f23.6	45.9304	-1.04474	0.484733	NA	NA	-0.588413	0.665074	NA	NA	0.456325	1.37204	NA	NA	28.3	29.5	22.5	41.4	10.1	55.1	62.8	85.4	66.3	50.3	53.6	6.14988	6.17777	6.00332	6.42218	5.5903	6.6526	6.7657	7.05101	6.8146	6.57647	6.63035
ENSDARG00000099948	si:ch211-209f23.7	si:ch211-209f23.7 [Source:ZFIN;Acc:ZDB-GENE-141211-48]	2	49910573	49911806	1	protein_coding		939				0.0609205	0	1	1	NA	0.2625	1.19956	0.875492	NA	0.437125	1.3539	0.794154	NA	0	0	0	0	0.7	0	0	0	0	0	0	4.70993	4.70993	4.70993	4.70993	4.94054	4.70993	4.70993	4.70993	4.70993	4.70993	4.70993
ENSDARG00000057403	si:ch211-209j10.5	si:ch211-209j10.5 [Source:ZFIN;Acc:ZDB-GENE-090313-80]	23	18942874	18972179	-1	processed_transcript		2309				2266.63	-1.72135	0.303264	5.94477e-12	4.13842e-11	-1.58487	0.333354	4.35747e-09	1.24966e-08	0.136482	1.09922	0.613765	0.699767	1200.3	1147.2	1174.7	1325.7	1749	1004	1241.3	3393.8	4785.6	5300.1	2611.2	10.2902	10.2276	10.2603	10.4279	10.8146	10.044	10.3367	11.7507	12.2401	12.3859	11.379
ENSDARG00000093317	si:ch211-209j10.6	si:ch211-209j10.6 [Source:ZFIN;Acc:ZDB-GENE-090311-44]	23	18978331	18986729	-1	protein_coding		1447				284.628	-1.23168	0.425822	0.00725302	0.0149558	-3.32431	0.099835	3.95448e-11	1.31453e-10	-2.09263	0.234452	3.30949e-05	0.000115897	224.4	244.4	274.3	137.7	34.2	95.3	19.8	623.9	352.6	291.3	833.1	8.09908	8.20166	8.34213	7.54218	6.27993	7.15853	5.92707	9.3992	8.65543	8.41649	9.78902
ENSDARG00000101634	si:ch211-209j12.1	si:ch211-209j12.1 [Source:ZFIN;Acc:ZDB-GENE-120709-44]	4	67271628	67299294	1	protein_coding		798				1.80938	0.454443	1.37025	0.656426	NA	0.474235	1.38918	0.660966	0.709587	0.0197922	1.01381	0.984632	0.989665	1.4	0.9	3.4	2.5	2.7	1.1	2.3	1.3	3.2	1.1	0	5.0447	4.98036	5.22507	5.15712	5.16969	4.99967	5.13832	5.03012	5.20855	5.01082	4.70993
ENSDARG00000099337	si:ch211-209j12.2	si:ch211-209j12.2 [Source:ZFIN;Acc:ZDB-GENE-120709-33]	4	67310003	67311167	-1	protein_coding		556	,	Dr.117876, Dr.117876	si:ch211-209j12.2, LOC108179089	12.3059	0.352434	1.27671	0.520333	0.610107	0.894297	1.8587	0.120261	0.156897	0.541863	1.45585	0.329052	0.427279	8.5	16.6	9	12.7	12.7	27.5	11.6	14.2	4.2	5.7	12.6	5.52105	5.83053	5.54395	5.69465	5.69685	6.13154	5.65441	5.75129	5.28474	5.37797	5.69016
ENSDARG00000100568	si:ch211-209j12.3	si:ch211-209j12.3 [Source:ZFIN;Acc:ZDB-GENE-120709-21]	4	67334431	67339366	1	protein_coding		921				10.9806	-1.83915	0.279487	0.00319606	0.0070819	-3.40231	0.094581	1.64498e-05	3.50218e-05	-1.56316	0.338409	0.0548644	0.0934033	5.7	1.8	11.2	5.9	1.3	4.2	0	23.3	14.7	16	36.5	5.37506	5.09181	5.63928	5.38946	5.03572	5.28653	4.70993	6.02513	5.76852	5.81088	6.328
ENSDARG00000098220	si:ch211-209j12.6	si:ch211-209j12.6 [Source:ZFIN;Acc:ZDB-GENE-120703-12]	4	67183752	67209632	-1	protein_coding		3428				0.2493	0.161936	1.11879	0.923741	NA	-0.410641	0.752289	0.80637	NA	-0.572577	0.672415	0.732532	NA	0	0	0	1.7	0	0	0	0	1.1	0	0	4.70993	4.70993	4.70993	5.07555	4.70993	4.70993	4.70993	4.70993	4.99876	4.70993	4.70993
ENSDARG00000099415	si:ch211-209j12.7	si:ch211-209j12.7 [Source:ZFIN;Acc:ZDB-GENE-131127-397]	4	67177856	67216041	1	antisense		206				0.191358	-0.83816	0.559356	NA	NA	-0.760441	0.590316	NA	NA	0	1	NA	NA	0	0	0	0	0	0	0	0	2.1	0	0	4.70993	4.70993	4.70993	4.70993	4.70993	4.70993	4.70993	4.70993	5.11772	4.70993	4.70993
ENSDARG00000093111	si:ch211-209l18.2	si:ch211-209l18.2 [Source:ZFIN;Acc:ZDB-GENE-060503-682]	22	6645146	6660983	1	protein_coding		1684				6.63823	2.27594	4.84313	0.040593	0.0698609	1.99819	3.99499	0.088262	0.118121	-0.277745	0.824879	0.802224	0.854324	6.4	14.8	20.2	0	12.7	4.2	8.1	1.3	5.3	0	0	5.41464	5.76925	5.94078	4.70993	5.69685	5.28653	5.50425	5.03012	5.35155	4.70993	4.70993
ENSDARG00000095952	si:ch211-209l18.3	si:ch211-209l18.3 [Source:ZFIN;Acc:ZDB-GENE-110411-135]	22	6485551	6490180	-1	processed_transcript		227				1.2929	0.471109	1.38618	NA	NA	0.848535	1.80067	NA	NA	0.377426	1.29902	NA	NA	0.7	2.8	0	1.7	0	0	5.8	0	2.1	0	1.1	4.94691	5.17696	4.70993	5.07555	4.70993	4.70993	5.38363	4.70993	5.11772	4.70993	5.01066
ENSDARG00000090847	si:ch211-209l18.4	si:ch211-209l18.4 [Source:ZFIN;Acc:ZDB-GENE-110411-221]	22	6602856	6621536	-1	protein_coding		3747			si:ch211-209l18.4	482.429	-0.251729	0.839889	0.821201	0.867872	-0.751546	0.593967	0.523554	0.58033	-0.499817	0.707196	0.6714	0.748836	397	773.7	782.4	0	483.8	369.6	118.6	344.3	1023	748.3	265.9	8.80689	9.6887	9.70372	4.70993	9.06311	8.71539	7.3819	8.62538	10.0697	9.64354	8.30418
ENSDARG00000095872	si:ch211-209l18.5	si:ch211-209l18.5 [Source:ZFIN;Acc:ZDB-GENE-110411-179]	22	6631866	6633060	-1	processed_transcript		646				5.70697	0.178711	1.13187	0.772288	0.829077	-0.367672	0.775032	0.594915	0.647561	-0.546383	0.684735	0.415302	0.515121	3.5	8.3	9	5.9	5.4	6.4	1.2	6.5	5.3	5.7	5.7	5.23748	5.51202	5.54395	5.38946	5.35744	5.41382	5.01341	5.42016	5.35155	5.37797	5.37761
ENSDARG00000095782	si:ch211-209l18.6	si:ch211-209l18.6 [Source:ZFIN;Acc:ZDB-GENE-110411-11]	22	6541134	6674702	1	processed_transcript		1934				0.561216	0.683817	1.60638	0.663565	NA	1.99853	3.99593	0.206139	NA	1.31471	2.48753	0.404306	NA	0.7	0	0	0.8	1.3	2.1	1.2	0	0	0	0	4.94691	4.70993	4.70993	4.96881	5.03572	5.11899	5.01341	4.70993	4.70993	4.70993	4.70993
ENSDARG00000100000	si:ch211-209l18.8	si:ch211-209l18.8 [Source:ZFIN;Acc:ZDB-GENE-141216-164]	22	6497568	6499531	-1	lincRNA		1893				807.234	-0.909173	0.53249	0.000408548	0.00106227	-1.62741	0.323668	5.35383e-09	1.52578e-08	-0.718241	0.607838	0.0101114	0.0211234	806.8	688.9	599.1	563.6	317	498.8	392.9	1163.6	873.5	1103.7	1871.7	9.74545	9.532	9.34526	9.26394	8.5214	9.1031	8.7933	10.2472	9.85355	10.1742	10.9096
ENSDARG00000095128	si:ch211-209l5.1	si:ch211-209l5.1 [Source:ZFIN;Acc:ZDB-GENE-070705-264]	2	31117870	31118355	1	processed_transcript		281				0	NA	NA	NA	NA	NA	NA	NA	NA	NA	NA	NA	NA	0	0	0	0	0	0	0	0	0	0	0	4.70993	4.70993	4.70993	4.70993	4.70993	4.70993	4.70993	4.70993	4.70993	4.70993	4.70993
ENSDARG00000094731	si:ch211-209l5.2	si:ch211-209l5.2 [Source:ZFIN;Acc:ZDB-GENE-070705-265]	2	31124711	31125196	1	processed_transcript		281				0	NA	NA	NA	NA	NA	NA	NA	NA	NA	NA	NA	NA	0	0	0	0	0	0	0	0	0	0	0	4.70993	4.70993	4.70993	4.70993	4.70993	4.70993	4.70993	4.70993	4.70993	4.70993	4.70993
ENSDARG00000097767	si:ch211-209m20.6	si:ch211-209m20.6 [Source:ZFIN;Acc:ZDB-GENE-131127-247]	15	31015981	31029437	1	antisense		1632				0.180674	-0.174625	0.885998	0.917784	NA	-0.428673	0.742945	0.798047	NA	-0.254048	0.83854	0.87947	NA	0	0	0	0.8	0	0	0	0	0	1.1	0	4.70993	4.70993	4.70993	4.96881	4.70993	4.70993	4.70993	4.70993	4.70993	5.01082	4.70993
ENSDARG00000098011	si:ch211-209m20.7	si:ch211-209m20.7 [Source:ZFIN;Acc:ZDB-GENE-131121-400]	15	31042185	31043291	1	antisense		935		Dr.81720		3.82196	0	1	1	1	4.8359	28.5595	0.000744396	0.00133238	5.11533	34.6631	0.000360317	0.00103516	0	0	0	0	4.7	22.2	15.1	0	0	0	0	4.70993	4.70993	4.70993	4.70993	5.31624	5.99679	5.78134	4.70993	4.70993	4.70993	4.70993
ENSDARG00000099382	si:ch211-209n20.1	si:ch211-209n20.1 [Source:ZFIN;Acc:ZDB-GENE-070705-98]	4	38112725	38126597	1	protein_coding		2837			LOC100149641	2.92528	0.85288	1.8061	NA	NA	-0.566028	0.675474	NA	NA	-1.41891	0.373995	NA	NA	16.3	2.8	0	0	2.7	0	1.2	1.3	0	6.9	1.1	5.82012	5.17696	4.70993	4.70993	5.16969	4.70993	5.01341	5.03012	4.70993	5.44046	5.01066
ENSDARG00000099597	si:ch211-209n20.3	si:ch211-209n20.3 [Source:ZFIN;Acc:ZDB-GENE-070705-100]	4	37935393	38101400	-1	protein_coding		3492				2.14864	2.79835	6.95643	0.0197951	0.0368997	2.40922	5.31187	0.0553306	0.0767639	-0.389126	0.763592	0.710948	0.781787	1.4	4.6	2.2	5.9	0.7	4.2	3.5	0	1.1	0	0	5.0447	5.31114	5.13128	5.38946	4.94054	5.28653	5.23365	4.70993	4.99876	4.70993	4.70993
ENSDARG00000101977	si:ch211-209n20.59	si:ch211-209n20.59 [Source:ZFIN;Acc:ZDB-GENE-120709-58]	4	38037514	38038838	-1	protein_coding		873				0.643028	-0.263607	0.833003	0.858876	NA	-0.88069	0.543108	0.570825	NA	-0.617084	0.651988	0.690467	NA	0.7	0	1.1	0.8	0	1.1	0	0	1.1	2.3	0	4.94691	4.70993	5.0084	4.96881	4.70993	4.99967	4.70993	4.70993	4.99876	5.13469	4.70993
ENSDARG00000098127	si:ch211-209n20.60	si:ch211-209n20.60 [Source:ZFIN;Acc:ZDB-GENE-131121-168]	4	38126501	38135543	-1	lincRNA		833				0.488284	1.00699	2.00972	NA	NA	0.669813	1.59087	NA	NA	-0.337181	0.791587	NA	NA	3.5	0	0	0	0.7	0	1.2	0	0	0	0	5.23748	4.70993	4.70993	4.70993	4.94054	4.70993	5.01341	4.70993	4.70993	4.70993	4.70993
ENSDARG00000097514	si:ch211-209o12.2	si:ch211-209o12.2 [Source:ZFIN;Acc:ZDB-GENE-131127-424]	16	32351223	32410170	1	lincRNA		2242				3.8631	-0.356956	0.78081	0.639371	0.716114	-0.887703	0.540474	0.298275	0.354891	-0.530747	0.692196	0.533672	0.627545	1.4	5.5	3.4	5.1	4	3.2	0	6.5	3.2	4.6	5.7	5.0447	5.36759	5.22507	5.33987	5.27185	5.2101	4.70993	5.42016	5.20855	5.30849	5.37761
ENSDARG00000086296	si:ch211-209p16.1	si:ch211-209p16.1 [Source:ZFIN;Acc:ZDB-GENE-110913-52]	4	44084822	44105274	-1	protein_coding	NM_001109839.1	2247	NM_001109839.1,	,	znf1137, znf1137	116.54	-2.48807	0.178244	7.70282e-15	7.25363e-14	-3.85599	0.0690607	1.72711e-24	1.26452e-23	-1.36792	0.38745	0.000412046	0.00117075	35.4	45.2	40.5	62.5	15.4	24.4	12.8	295.1	142.1	298.2	310.4	6.30501	6.49048	6.40474	6.76231	5.79156	6.05277	5.69882	8.43245	7.5762	8.44531	8.49532
ENSDARG00000096046	si:ch211-209p16.4	si:ch211-209p16.4 [Source:ZFIN;Acc:ZDB-GENE-110914-88]	4	44090996	44094214	1	antisense		747				0	NA	NA	NA	NA	NA	NA	NA	NA	NA	NA	NA	NA	0	0	0	0	0	0	0	0	0	0	0	4.70993	4.70993	4.70993	4.70993	4.70993	4.70993	4.70993	4.70993	4.70993	4.70993	4.70993
ENSDARG00000097620	si:ch211-210b2.1	si:ch211-210b2.1 [Source:ZFIN;Acc:ZDB-GENE-131127-9]	15	666816	672511	1	protein_coding		1365				519.382	-0.692699	0.618695	0.000115456	0.000328268	-1.62382	0.324476	1.98169e-16	9.34879e-16	-0.931118	0.524452	2.55865e-06	1.09085e-05	492.6	457.4	580	369.2	258	263.7	222	612.2	757.8	808.9	891.3	9.08659	8.98987	9.30217	8.71404	8.26734	8.29404	8.08652	9.37406	9.66048	9.74893	9.88102
ENSDARG00000009402	si:ch211-210b2.2	si:ch211-210b2.2 [Source:ZFIN;Acc:ZDB-GENE-131118-33]	15	704353	708673	-1	protein_coding		3039			si:ch211-210b2.2	82.9552	-1.22714	0.427164	3.30897e-05	0.000102214	-1.98164	0.253202	2.32779e-09	6.82548e-09	-0.754499	0.592752	0.0250575	0.0469434	87.8	36	42.7	72.7	41.5	34.9	29.1	141.1	151.6	149.7	125.5	7.07714	6.31683	6.44633	6.898	6.42491	6.29602	6.16733	7.5685	7.64733	7.63344	7.44247
ENSDARG00000096927	si:ch211-210b2.3	si:ch211-210b2.3 [Source:ZFIN;Acc:ZDB-GENE-131122-13]	15	695088	699486	-1	protein_coding		3164			si:ch211-210b2.3	22.1591	-1.11909	0.460384	0.079079	0.125238	-1.80966	0.285259	0.00983996	0.0152854	-0.690568	0.61961	0.329244	0.42745	21.2	9.2	2.2	33	10.7	5.3	13.9	32.4	62.1	34.3	19.4	5.96903	5.55423	5.13128	6.25399	5.61827	5.35353	5.74104	6.24123	6.75626	6.282	5.9166
ENSDARG00000095212	si:ch211-210b2.4	si:ch211-210b2.4 [Source:ZFIN;Acc:ZDB-GENE-131122-12]	15	687051	690799	-1	protein_coding		3046			si:ch211-210b2.4	16.3227	-0.755742	0.592242	NA	NA	-1.66332	0.315712	NA	NA	-0.907577	0.53308	NA	NA	12	8.3	11.2	26.2	8	4.2	10.5	28.5	29.5	14.9	26.2	5.67029	5.51202	5.63928	6.09893	5.49974	5.28653	5.60748	6.15379	6.17681	5.77257	6.10032
ENSDARG00000093922	si:ch211-210c8.5	si:ch211-210c8.5 [Source:ZFIN;Acc:ZDB-GENE-100513-1]	23	33833216	33834134	1	processed_transcript		732		Dr.159527		20.6384	-1.27063	0.414479	0.000292621	0.000780865	-1.90799	0.266464	3.90006e-06	8.80558e-06	-0.637358	0.642889	0.138084	0.206764	10.6	13.8	18	16.1	8	11.6	8.1	41.4	41	33.1	25.1	5.61392	5.73698	5.87407	5.81279	5.49974	5.65547	5.50425	6.42254	6.41559	6.25786	6.07186
ENSDARG00000017811	si:ch211-210c8.6	si:ch211-210c8.6 [Source:ZFIN;Acc:ZDB-GENE-030131-3630]	23	33825744	33831211	1	protein_coding		1192				448.957	-1.01077	0.49628	0.000288335	0.000770427	0.0296098	1.02074	0.921156	0.935467	1.04038	2.05678	0.000528243	0.00146915	271.1	310.8	258.5	238.3	440.9	471.3	762.5	771.4	387.3	387.3	639.1	8.32767	8.4968	8.26991	8.17109	8.9422	9.0288	9.66883	9.68467	8.77508	8.77508	9.4314
ENSDARG00000092856	si:ch211-210c8.7	si:ch211-210c8.7 [Source:ZFIN;Acc:ZDB-GENE-090313-81]	23	33804661	33812414	-1	protein_coding		1856				1138.14	-0.186273	0.878873	0.129225	0.191842	-0.861082	0.55054	1.27652e-10	4.08956e-10	-0.674808	0.626415	4.50725e-07	2.17175e-06	1162.1	1281.9	1085.9	1272.4	814.2	670.4	768.3	1207.6	1561.9	1343.6	1351.2	10.2454	10.3812	10.1518	10.371	9.75782	9.49545	9.67911	10.2986	10.6562	10.4465	10.4544
ENSDARG00000062575	si:ch211-210g13.5	si:ch211-210g13.5 [Source:ZFIN;Acc:ZDB-GENE-030131-5675]	3	17196732	17373423	1	protein_coding		4203			si:ch211-210g13.5	99.673	-1.84222	0.278892	4.8674e-05	0.000146957	0.808441	1.75132	0.0874854	0.117182	2.65066	6.27956	4.05822e-08	2.29488e-07	19.8	35	47.2	13.5	215.8	188.5	155.7	130.7	161	41.1	87.9	5.92874	6.29797	6.52544	5.7257	8.05281	7.89471	7.67769	7.48586	7.71501	6.41715	7.07844
ENSDARG00000095692	si:ch211-210h11.7	si:ch211-210h11.7 [Source:ZFIN;Acc:ZDB-GENE-060503-401]	19	7582145	7582814	-1	antisense		472				0.0838384	0.157143	1.11508	0.92599	NA	0	1	1	NA	-0.271823	0.828272	0.871108	NA	0	0.9	0	0	0	0	0	0	0	0	0	4.70993	4.98036	4.70993	4.70993	4.70993	4.70993	4.70993	4.70993	4.70993	4.70993	4.70993
ENSDARG00000099902	si:ch211-210k13.2	si:ch211-210k13.2 [Source:ZFIN;Acc:ZDB-GENE-141222-8]	11	36983634	37008024	1	protein_coding		4792		Dr.146863	si:ch211-210k13.2	21.6268	0.770126	1.70542	0.350345	0.442826	5.36805	41.2994	2.8273e-12	1.01862e-11	4.59792	24.2166	2.41e-12	2.47135e-11	1.4	2.8	4.5	2.5	41.5	118.6	60.4	3.9	1.1	0	1.1	5.0447	5.17696	5.30372	5.15712	6.42491	7.38246	6.73257	5.26227	4.99876	4.70993	5.01066
ENSDARG00000099989	si:ch211-210k13.3	si:ch211-210k13.3 [Source:ZFIN;Acc:ZDB-GENE-141216-403]	11	37008243	37031733	1	protein_coding		1159				9.39306	0.0869231	1.0621	0.936668	0.956557	3.65474	12.5947	0.000765617	0.00136823	3.56782	11.8582	0.000785753	0.00211747	2.1	0.9	0	4.2	16.8	31.8	40.7	0	0	0	6.8	5.11948	4.98036	4.70993	5.28573	5.83544	6.22845	6.40874	4.70993	4.70993	4.70993	5.44007
ENSDARG00000105463	si:ch211-210k13.6	si:ch211-210k13.6 [Source:ZFIN;Acc:ZDB-GENE-160114-37]	11	37030296	37030892	-1	antisense		597		Dr.82916		2.78221	1.51296	2.85394	0.208159	0.287485	3.90673	14.9983	0.000816593	0.00145339	2.39377	5.2553	0.0148387	0.0295946	1.4	1.8	1.1	0.8	4	6.4	13.9	0	1.1	0	0	5.0447	5.09181	5.0084	4.96881	5.27185	5.41382	5.74104	4.70993	4.99876	4.70993	4.70993
ENSDARG00000098506	si:ch211-210m1.1	si:ch211-210m1.1 [Source:ZFIN;Acc:ZDB-GENE-070705-101]	4	53934693	53935854	1	processed_transcript		433				0.75984	-0.884377	0.541721	0.5915	NA	-1.25539	0.418881	0.453294	0.51191	-0.37101	0.773241	0.825057	NA	0	0	2.2	0	0.7	0	0	0	3.2	0	2.3	4.70993	4.70993	5.13128	4.70993	4.94054	4.70993	4.70993	4.70993	5.20855	4.70993	5.13446
ENSDARG00000101517	si:ch211-210m1.2p		4	53941533	53954195	1	unprocessed_pseudogene		3423				6.61489	-0.371243	0.773116	NA	NA	-0.68902	0.620275	NA	NA	-0.317777	0.802305	NA	NA	13.4	6.5	2.2	2.5	6	4.2	4.6	6.5	8.4	9.1	9.1	5.72311	5.41928	5.13128	5.15712	5.39601	5.28653	5.31358	5.42016	5.51764	5.55057	5.55012
ENSDARG00000103719	si:ch211-210m1.3	si:ch211-210m1.3 [Source:ZFIN;Acc:ZDB-GENE-070705-103]	4	54049964	54052520	-1	processed_transcript		959				0	NA	NA	NA	NA	NA	NA	NA	NA	NA	NA	NA	NA	0	0	0	0	0	0	0	0	0	0	0	4.70993	4.70993	4.70993	4.70993	4.70993	4.70993	4.70993	4.70993	4.70993	4.70993	4.70993
ENSDARG00000089005	si:ch211-210m1.4p		4	54060963	54061842	1	processed_pseudogene		880				0.10375	-0.506393	0.703981	0.76468	NA	-0.446448	0.733847	0.789865	NA	0	1	1	NA	0	0	0	0	0	0	0	0	0	0	1.1	4.70993	4.70993	4.70993	4.70993	4.70993	4.70993	4.70993	4.70993	4.70993	4.70993	5.01066
ENSDARG00000104986	si:ch211-211k8.12	si:ch211-211k8.12 [Source:ZFIN;Acc:ZDB-GENE-141215-23]	4	68540726	68560493	-1	protein_coding		2964				1.93812	2.76468	6.79596	0.0341301	0.059946	1.80524	3.49488	0.19107	0.238106	-0.959434	0.514259	0.437485	0.536886	0.7	3.7	9	1.7	2	3.2	0	0	1.1	0	0	4.94691	5.24844	5.54395	5.07555	5.10852	5.2101	4.70993	4.70993	4.99876	4.70993	4.70993
ENSDARG00000100930	si:ch211-211k8.2	si:ch211-211k8.2 [Source:ZFIN;Acc:ZDB-GENE-050208-435]	4	68607264	68608408	1	processed_transcript		995				3.62249	-1.19409	0.437063	0.11875	0.17869	-2.55432	0.170244	0.00840373	0.0131876	-1.36024	0.389519	0.17179	0.248955	3.5	1.8	1.1	4.2	0.7	1.1	1.2	6.5	9.5	8	2.3	5.23748	5.09181	5.0084	5.28573	4.94054	4.99967	5.01341	5.42016	5.56528	5.49762	5.13446
ENSDARG00000101555	si:ch211-211k8.3	si:ch211-211k8.3 [Source:ZFIN;Acc:ZDB-GENE-050208-515]	4	68544969	68554349	1	processed_transcript		1467				0.835314	1.57428	2.97786	0.281554	NA	0.580773	1.49565	0.707653	0.751249	-0.993502	0.502257	0.50611	NA	0	1.8	3.4	0.8	0.7	0	1.2	1.3	0	0	0	4.70993	5.09181	5.22507	4.96881	4.94054	4.70993	5.01341	5.03012	4.70993	4.70993	4.70993
ENSDARG00000102839	si:ch211-211k8.4	si:ch211-211k8.4 [Source:ZFIN;Acc:ZDB-GENE-050208-594]	4	68547471	68552141	-1	protein_coding		2716	,	,	si:ch211-211k8.4, LOC103908633	0.12868	0.48891	1.40338	0.772576	NA	0	1	1	NA	-0.585816	0.666272	0.726583	NA	1.4	0	0	0	0	0	0	0	0	0	0	5.0447	4.70993	4.70993	4.70993	4.70993	4.70993	4.70993	4.70993	4.70993	4.70993	4.70993
ENSDARG00000093393	si:ch211-212b13.1	si:ch211-212b13.1 [Source:ZFIN;Acc:ZDB-GENE-060503-589]	18	23198062	23200814	-1	antisense		398				0	NA	NA	NA	NA	NA	NA	NA	NA	NA	NA	NA	NA	0	0	0	0	0	0	0	0	0	0	0	4.70993	4.70993	4.70993	4.70993	4.70993	4.70993	4.70993	4.70993	4.70993	4.70993	4.70993
ENSDARG00000093780	si:ch211-212c13.6p		15	21024337	21042516	-1	unprocessed_pseudogene		2546				0	NA	NA	NA	NA	NA	NA	NA	NA	NA	NA	NA	NA	0	0	0	0	0	0	0	0	0	0	0	4.70993	4.70993	4.70993	4.70993	4.70993	4.70993	4.70993	4.70993	4.70993	4.70993	4.70993
ENSDARG00000097504	si:ch211-212c13.7p		15	21244362	21262554	1	unprocessed_pseudogene		4531		Dr.159523		1.25318	0.366009	1.28878	0.821105	NA	-1.69712	0.308401	0.308695	0.365753	-2.06313	0.239296	0.214566	0.299973	3.5	3.7	0	0.8	0	0	0	0	0	5.7	0	5.23748	5.24844	4.70993	4.96881	4.70993	4.70993	4.70993	4.70993	4.70993	5.37797	4.70993
ENSDARG00000078757	si:ch211-212c13.8	si:ch211-212c13.8 [Source:ZFIN;Acc:ZDB-GENE-131118-28]	15	21221853	21229505	-1	protein_coding		4015				1.11835	0.209638	1.1564	0.877384	NA	-2.13934	0.226984	0.154508	0.196572	-2.34898	0.196285	0.11421	0.175768	0.7	1.8	3.4	0.8	0	0	0	0	2.1	3.4	0	4.94691	5.09181	5.22507	4.96881	4.70993	4.70993	4.70993	4.70993	5.11772	5.22922	4.70993
ENSDARG00000095315	si:ch211-212c13.9p		15	21144094	21173876	-1	unprocessed_pseudogene		4510				0.596831	0.612105	1.52849	0.712403	NA	-0.907298	0.533183	0.590608	NA	-1.5194	0.34883	0.365741	NA	2.1	0	2.2	0	0	0	0	0	1.1	0	1.1	5.11948	4.70993	5.13128	4.70993	4.70993	4.70993	4.70993	4.70993	4.99876	4.70993	5.01066
ENSDARG00000071333	si:ch211-212d10.2	si:ch211-212d10.2 [Source:ZFIN;Acc:ZDB-GENE-050208-516]	22	18463723	18466835	-1	protein_coding	NM_001044717.2	925	NM_001044717.2		si:ch211-212d10.2	76.4386	0.42227	1.34003	0.132288	0.195812	0.460101	1.37564	0.127715	0.16575	0.037831	1.02657	0.898114	0.926968	80	101.4	56.2	95.5	60.3	108	90.7	59.5	57.9	52.6	78.7	6.98779	7.22107	6.6699	7.16017	6.73071	7.28521	7.10895	6.71952	6.69514	6.61327	6.97313
ENSDARG00000095292	si:ch211-212i14.2	si:ch211-212i14.2 [Source:ZFIN;Acc:ZDB-GENE-100922-29]	3	2075185	2084613	1	processed_transcript		2753				1.92622	-0.0504655	0.965625	0.963527	0.976333	0.610728	1.52703	0.591255	0.644188	0.661193	1.58139	0.554779	0.64668	3.5	0	1.1	1.7	4.7	1.1	2.3	0	1.1	2.3	3.4	5.23748	4.70993	5.0084	5.07555	5.31624	4.99967	5.13832	4.70993	4.99876	5.13469	5.22894
ENSDARG00000077602	si:ch211-212i14.3	si:ch211-212i14.3 [Source:ZFIN;Acc:ZDB-GENE-100921-80]	3	2093733	2097178	1	processed_transcript		680				0	NA	NA	NA	NA	NA	NA	NA	NA	NA	NA	NA	NA	0	0	0	0	0	0	0	0	0	0	0	4.70993	4.70993	4.70993	4.70993	4.70993	4.70993	4.70993	4.70993	4.70993	4.70993	4.70993
ENSDARG00000075002	si:ch211-212i14.4	si:ch211-212i14.4 [Source:ZFIN;Acc:ZDB-GENE-100921-88]	3	2097636	2107308	1	processed_transcript		532				0	NA	NA	NA	NA	NA	NA	NA	NA	NA	NA	NA	NA	0	0	0	0	0	0	0	0	0	0	0	4.70993	4.70993	4.70993	4.70993	4.70993	4.70993	4.70993	4.70993	4.70993	4.70993	4.70993
ENSDARG00000103270	si:ch211-212j20.1	si:ch211-212j20.1 [Source:ZFIN;Acc:ZDB-GENE-141216-351]	22	22696245	22698805	1	lincRNA		1374				21.1307	4.15696	17.8389	7.03912e-07	2.72239e-06	4.73229	26.5803	4.7639e-08	1.25601e-07	0.575332	1.49002	0.386253	0.485666	26.9	20.3	7.9	50.7	25.5	67.8	29.1	0	2.1	0	2.3	6.11608	5.94236	5.49141	6.58339	6.08085	6.83444	6.16733	4.70993	5.11772	4.70993	5.13446
ENSDARG00000105614	si:ch211-212k18.13	si:ch211-212k18.13 [Source:ZFIN;Acc:ZDB-GENE-160728-93]	7	19353862	19361420	-1	protein_coding		1833			LOC794291	0.0768104	0.157143	1.11508	0.92599	NA	0	1	1	NA	-0.271823	0.828272	0.871108	NA	0	0	0	0.8	0	0	0	0	0	0	0	4.70993	4.70993	4.70993	4.96881	4.70993	4.70993	4.70993	4.70993	4.70993	4.70993	4.70993
ENSDARG00000089432	si:ch211-212k18.15	si:ch211-212k18.15 [Source:ZFIN;Acc:ZDB-GENE-160728-58]	7	19363088	19369661	1	protein_coding		1310			LOC563681	8.64909	0.106549	1.07665	0.902791	0.930827	-3.15441	0.112313	0.00360344	0.00595653	-3.26096	0.104317	0.00250625	0.00607624	2.8	11.1	27	7.6	1.3	1.1	0	3.9	8.4	2.3	29.7	5.18231	5.63228	6.11813	5.47847	5.03572	4.99967	4.70993	5.26227	5.51764	5.13469	6.18147
ENSDARG00000104169	si:ch211-212k18.4	si:ch211-212k18.4 [Source:ZFIN;Acc:ZDB-GENE-141216-265]	7	19373654	19390449	-1	protein_coding		7105		Dr.75351	si:ch211-212k18.4	23714	-0.82803	0.563298	3.12656e-13	2.4565e-12	-1.57287	0.33614	1.4419e-37	1.96143e-36	-0.744835	0.596736	1.32014e-09	9.22508e-09	20685.8	17904	20521.6	21809.8	13558.7	12351.1	10273.6	34406.9	36589	36018.5	36734.7	14.34	14.1322	14.3285	14.4161	13.7325	13.5984	13.334	15.0726	15.1612	15.1385	15.1669
ENSDARG00000103316	si:ch211-212k18.5	si:ch211-212k18.5 [Source:ZFIN;Acc:ZDB-GENE-030131-379]	7	19300413	19306874	1	protein_coding		4443			si:ch211-212k18.5	13085.8	-0.531016	0.692067	NA	NA	-2.2244	0.213988	NA	NA	-1.69338	0.309201	NA	NA	11756.3	14511.2	16813.2	10677.2	5865.6	3364.7	3144	19359.9	18571.8	17407.1	22472.4	13.5275	13.8301	14.0418	13.3893	12.5309	11.7385	11.6421	14.2447	14.1849	14.0917	14.4592
ENSDARG00000088656	si:ch211-212k18.6	si:ch211-212k18.6 [Source:ZFIN;Acc:ZDB-GENE-130530-938]	7	19172889	19225682	1	protein_coding		7838				0.414686	0.20094	1.14945	0.905024	NA	0.40901	1.32777	0.809153	NA	0.20807	1.15514	0.902186	NA	0	0	0	1.7	0.7	1.1	0	0	0	1.1	0	4.70993	4.70993	4.70993	5.07555	4.94054	4.99967	4.70993	4.70993	4.70993	5.01082	4.70993
ENSDARG00000055504	si:ch211-212k18.7	si:ch211-212k18.7 [Source:ZFIN;Acc:ZDB-GENE-030131-1312]	7	19230116	19239659	1	protein_coding		2203			si:ch211-212k18.7	259.587	0.752842	1.68511	NA	NA	3.32832	10.0444	NA	NA	2.57548	5.96068	NA	NA	58.7	207.5	151.8	35.5	426.9	410.9	1299.5	57	81	54.8	71.9	6.70782	8.00663	7.64878	6.30705	8.9002	8.85108	10.4001	6.68118	7.00038	6.64902	6.88826
ENSDARG00000086421	si:ch211-212k18.8	si:ch211-212k18.8 [Source:ZFIN;Acc:ZDB-GENE-041111-14]	7	19243937	19248373	1	protein_coding		1867		Dr.84586	si:ch211-212k18.8	58.6896	1.88692	3.69844	3.81282e-06	1.33777e-05	2.59729	6.05147	1.75214e-09	5.18424e-09	0.710368	1.63622	0.0761079	0.12406	35.4	101.4	85.4	36.3	92.5	110.1	116.2	19.4	17.9	16	14.8	6.30501	7.22107	7.05104	6.3242	7.12852	7.30522	7.36113	5.91702	5.87119	5.81088	5.77202
ENSDARG00000100946	si:ch211-212k18.9	si:ch211-212k18.9 [Source:ZFIN;Acc:ZDB-GENE-160727-12]	7	19250776	19254485	1	protein_coding		2290			LOC100334500	69.1716	1.48764	2.8043	2.28739e-05	7.19417e-05	1.74551	3.35313	3.19212e-06	7.25899e-06	0.257868	1.19571	0.468551	0.566671	58	118	102.3	60	78.4	129.2	96.5	28.5	43.2	21.7	25.1	6.69735	7.37737	7.22951	6.72604	6.96902	7.47328	7.17052	6.15379	6.45422	5.98221	6.07186
ENSDARG00000103581	si:ch211-212k5.1	si:ch211-212k5.1 [Source:ZFIN;Acc:ZDB-GENE-110914-19]	4	56021464	56309088	1	protein_coding		3790			LOC103910799	23.8802	-1.30074	0.405917	0.00023254	0.000630676	-2.7153	0.15227	2.22033e-09	6.52004e-09	-1.41455	0.375126	0.00244189	0.00593364	17.7	10.1	24.7	17.7	6	9.5	3.5	44	50.5	43.4	35.4	5.86505	5.59423	6.06228	5.86659	5.39601	5.56789	5.23365	6.46961	6.58052	6.45898	6.30484
ENSDARG00000098095	si:ch211-212k5.2	si:ch211-212k5.2 [Source:ZFIN;Acc:ZDB-GENE-110913-71]	4	55950010	56336983	1	lincRNA		2245		Dr.162451		0.12868	0.48891	1.40338	0.772576	NA	0	1	1	NA	-0.585816	0.666272	0.726583	NA	1.4	0	0	0	0	0	0	0	0	0	0	5.0447	4.70993	4.70993	4.70993	4.70993	4.70993	4.70993	4.70993	4.70993	4.70993	4.70993
ENSDARG00000102931	si:ch211-212k5.3	si:ch211-212k5.3 [Source:ZFIN;Acc:ZDB-GENE-110914-156]	4	56379570	56382494	-1	protein_coding		1455				0.400747	-0.00303584	0.997898	NA	NA	-0.715697	0.608911	NA	NA	-0.712661	0.610194	NA	NA	2.1	0	0	0	0	0	0	0	0	2.3	0	5.11948	4.70993	4.70993	4.70993	4.70993	4.70993	4.70993	4.70993	4.70993	5.13469	4.70993
ENSDARG00000098707	si:ch211-212k5.4	si:ch211-212k5.4 [Source:ZFIN;Acc:ZDB-GENE-110914-68]	4	55949995	56516746	1	protein_coding		2889			si:ch211-212k5.4	4.59856	-2.04736	0.241927	0.00892877	0.0180106	-2.7082	0.15302	0.00325058	0.0054097	-0.660847	0.632507	0.497871	0.594417	2.8	3.7	1.1	0.8	0.7	2.1	1.2	2.6	11.6	11.4	12.6	5.18231	5.24844	5.0084	4.96881	4.94054	5.11899	5.01341	5.16182	5.65261	5.6466	5.69016
ENSDARG00000097316	si:ch211-212m6.3	si:ch211-212m6.3 [Source:ZFIN;Acc:ZDB-GENE-131121-328]	15	25783709	25825369	-1	lincRNA		1534		Dr.130245		4.82995	-1.49865	0.353884	0.058884	0.096684	-1.36158	0.389156	0.109574	0.14409	0.137071	1.09967	0.877557	0.911363	0.7	3.7	3.4	3.4	0.7	5.3	3.5	2.6	10.5	12.6	6.8	4.94691	5.24844	5.22507	5.22562	4.94054	5.35353	5.23365	5.16182	5.61014	5.69067	5.44007
ENSDARG00000011498	si:ch211-212o1.2	si:ch211-212o1.2 [Source:ZFIN;Acc:ZDB-GENE-041111-310]	18	18011562	18071478	1	protein_coding		2508	, NM_001080164.1	Dr.133254, Dr.133254	si:ch211-212o1.2, si:ch211-212o1.2	420.315	1.39108	2.62275	7.1934e-05	0.000211055	1.94058	3.8386	2.60941e-07	6.49911e-07	0.549502	1.46358	0.141549	0.211053	521.6	335.7	293.4	711.4	583	530.6	944.9	164.4	182.1	250.2	106.1	9.16176	8.59342	8.42518	9.57528	9.30896	9.1843	9.96088	7.73823	7.85463	8.23012	7.2671
ENSDARG00000094053	si:ch211-212o2.16	si:ch211-212o2.16 [Source:ZFIN;Acc:ZDB-GENE-081104-171]	9	18155917	18156315	1	processed_transcript		301				0	NA	NA	NA	NA	NA	NA	NA	NA	NA	NA	NA	NA	0	0	0	0	0	0	0	0	0	0	0	4.70993	4.70993	4.70993	4.70993	4.70993	4.70993	4.70993	4.70993	4.70993	4.70993	4.70993
ENSDARG00000090600	si:ch211-213a13.1	si:ch211-213a13.1 [Source:ZFIN;Acc:ZDB-GENE-050208-471]	22	8950273	8966655	1	protein_coding		2576			si:ch211-213a13.1	266.066	-0.555344	0.680495	0.165852	0.237302	-1.62895	0.323323	0.000181311	0.000348465	-1.07361	0.475129	0.0136616	0.0274797	261.9	249.9	209.1	313.5	146.1	86.8	130.2	420.7	160	239.9	708.7	8.28546	8.22873	8.01558	8.5075	7.60671	7.06695	7.4813	8.8813	7.70765	8.17944	9.57016
ENSDARG00000074546	si:ch211-213a13.11	si:ch211-213a13.11 [Source:ZFIN;Acc:ZDB-GENE-070912-189]	22	9031017	9066566	1	protein_coding		5975				14.8896	-3.0306	0.122377	2.02789e-07	8.42803e-07	-2.4805	0.179183	4.45267e-05	9.07704e-05	0.550103	1.46419	0.415075	0.514957	3.5	1.8	5.6	4.2	2	7.4	8.1	41.4	21	48	20.5	5.23748	5.09181	5.37266	5.28573	5.10852	5.46899	5.50425	6.42254	5.96392	6.53854	5.94961
ENSDARG00000093024	si:ch211-213a13.2	si:ch211-213a13.2 [Source:ZFIN;Acc:ZDB-GENE-050208-551]	22	8979814	9064000	1	protein_coding		10668			rnh1	198.592	-0.361027	0.77861	0.153833	0.222566	-0.947516	0.518524	0.000612264	0.00110677	-0.586489	0.665962	0.0339391	0.0612533	185.4	172.5	174.2	251.8	111.9	108	172	200.6	207.3	351.9	248.8	7.87562	7.79253	7.80422	8.23773	7.32168	7.28521	7.78965	7.96713	8.00571	8.65296	8.22325
ENSDARG00000071618	si:ch211-213a13.5	si:ch211-213a13.5 [Source:ZFIN;Acc:ZDB-GENE-050208-711]	22	9121899	9170229	-1	protein_coding		9865				17.8169	-1.63609	0.321728	8.15853e-05	0.000237342	-1.6344	0.322105	0.000332532	0.000619257	0.0016895	1.00117	0.997203	0.998415	9.9	10.1	13.5	6.8	10.1	13.8	5.8	32.4	26.3	44.6	22.8	5.58418	5.59423	5.72463	5.43544	5.5903	5.73465	5.38363	6.24123	6.10186	6.47936	6.01254
ENSDARG00000075476	si:ch211-213a13.7	si:ch211-213a13.7 [Source:ZFIN;Acc:ZDB-GENE-050208-473]	22	9081316	9101848	1	protein_coding		5610				1.04292	-1.02711	0.490693	0.441316	NA	-1.15948	0.447675	0.411738	0.471146	-0.132369	0.912332	0.926751	0.948331	0	1.8	1.1	0	0.7	0	1.2	0	2.1	1.1	3.4	4.70993	5.09181	5.0084	4.70993	4.94054	4.70993	5.01341	4.70993	5.11772	5.01082	5.22894
ENSDARG00000095360	si:ch211-213b8.4	si:ch211-213b8.4 [Source:ZFIN;Acc:ZDB-GENE-090313-82]	1	52880351	52900827	1	protein_coding		2443				0.0768104	0.157143	1.11508	0.92599	NA	0	1	1	NA	-0.271823	0.828272	0.871108	NA	0	0	0	0.8	0	0	0	0	0	0	0	4.70993	4.70993	4.70993	4.96881	4.70993	4.70993	4.70993	4.70993	4.70993	4.70993	4.70993
ENSDARG00000100807	si:ch211-213c4.5	si:ch211-213c4.5 [Source:ZFIN;Acc:ZDB-GENE-060503-34]	22	28421894	28423577	-1	protein_coding		578				0.623217	-0.983366	0.505798	0.562295	NA	-1.45799	0.364001	0.388043	NA	-0.47462	0.719656	0.778575	NA	1.4	0	0	0	0	0	0	0	3.2	0	2.3	5.0447	4.70993	4.70993	4.70993	4.70993	4.70993	4.70993	4.70993	5.20855	4.70993	5.13446
ENSDARG00000058254	si:ch211-213d14.1	si:ch211-213d14.1 [Source:ZFIN;Acc:ZDB-GENE-131127-437]	15	17792158	17812297	1	protein_coding		1552				0.60016	1.45653	2.74447	0.356895	NA	1.40227	2.64316	0.387224	NA	-0.0542627	0.963087	0.972955	NA	0	1.8	1.1	0.8	0.7	2.1	0	0	0	0	0	4.70993	5.09181	5.0084	4.96881	4.94054	5.11899	4.70993	4.70993	4.70993	4.70993	4.70993
ENSDARG00000097483	si:ch211-213d14.2	si:ch211-213d14.2 [Source:ZFIN;Acc:ZDB-GENE-030131-8357]	15	17816893	17821004	1	protein_coding		1629		Dr.23437	si:ch211-213d14.2	23.9581	2.17759	4.52398	0.00887168	0.0179113	2.33556	5.04745	0.00824425	0.0129625	0.157963	1.11571	0.853063	0.892945	7.1	81.2	30.4	10.1	20.8	54	34.9	1.3	14.7	1.1	8	5.45196	7.00174	6.19686	5.594	5.95616	6.6362	6.29435	5.03012	5.76852	5.01082	5.4972
ENSDARG00000097333	si:ch211-213d14.3	si:ch211-213d14.3 [Source:ZFIN;Acc:ZDB-GENE-131121-585]	15	17815128	17818666	-1	antisense		2444				435.118	-0.799228	0.574657	1.16856e-05	3.83587e-05	-3.51149	0.0876871	1.88262e-58	6.37224e-57	-2.71226	0.15259	2.2266e-35	2.38603e-33	467.8	355.1	424.9	427.5	53.6	76.3	61.6	561.8	876.7	788.3	692.7	9.01914	8.66431	8.89425	8.90219	6.6299	6.94287	6.74924	9.2597	9.85846	9.71399	9.53948
ENSDARG00000095450	si:ch211-213i16.2	si:ch211-213i16.2 [Source:ZFIN;Acc:ZDB-GENE-041014-185]	20	46081741	46083063	1	lincRNA		1019				0	NA	NA	NA	NA	NA	NA	NA	NA	NA	NA	NA	NA	0	0	0	0	0	0	0	0	0	0	0	4.70993	4.70993	4.70993	4.70993	4.70993	4.70993	4.70993	4.70993	4.70993	4.70993	4.70993
ENSDARG00000094104	si:ch211-213i16.3	si:ch211-213i16.3 [Source:ZFIN;Acc:ZDB-GENE-041014-184]	20	46085459	46092710	1	lincRNA		1170				0.137731	0.157143	1.11508	0.92599	NA	0.280275	1.21443	0.867137	NA	0.123132	1.0891	0.94141	NA	0	0	0	0.8	0.7	0	0	0	0	0	0	4.70993	4.70993	4.70993	4.96881	4.94054	4.70993	4.70993	4.70993	4.70993	4.70993	4.70993
ENSDARG00000096676	si:ch211-213i16.4	si:ch211-213i16.4 [Source:ZFIN;Acc:ZDB-GENE-130603-29]	20	46004044	46079720	-1	processed_transcript		1795				7.73746	0.216495	1.16191	0.708383	0.775435	0.351085	1.27552	0.569304	0.623976	0.13459	1.09778	0.821244	0.868948	8.5	13.8	3.4	5.9	8.7	9.5	8.1	5.2	10.5	4.6	6.8	5.52105	5.73698	5.22507	5.38946	5.53116	5.56789	5.50425	5.34644	5.61014	5.30849	5.44007
ENSDARG00000097111	si:ch211-213i6.1	si:ch211-213i6.1 [Source:ZFIN;Acc:ZDB-GENE-131121-598]	23	37124544	37330176	1	antisense		1499				25.4965	1.09795	2.1405	0.0422144	0.0723249	-0.479161	0.717395	0.427013	0.486306	-1.57711	0.335152	0.00734324	0.0158938	60.9	54.4	27	22.8	16.8	13.8	9.3	15.5	32.6	22.9	4.6	6.7387	6.64238	6.11813	6.01221	5.83544	5.73465	5.55762	5.79556	6.24701	6.0132	5.30817
ENSDARG00000093136	si:ch211-213j22.1	si:ch211-213j22.1 [Source:ZFIN;Acc:ZDB-GENE-081104-174]	9	22580697	22636709	1	processed_transcript		363		Dr.116428		2.59757	-1.09248	0.468954	0.341909	0.433974	1.63933	3.11521	0.126938	0.164839	2.73181	6.64288	0.0156683	0.0310727	0	0	2.2	0.8	7.4	5.3	5.8	1.3	0	1.1	4.6	4.70993	4.70993	5.13128	4.96881	5.46688	5.35353	5.38363	5.03012	4.70993	5.01082	5.30817
ENSDARG00000012496	si:ch211-213o11.11	si:ch211-213o11.11 [Source:ZFIN;Acc:ZDB-GENE-141216-4]	11	35969265	35975693	1	protein_coding		1732			si:ch211-213o11.11	1.45474	-0.788092	0.579109	0.606717	NA	2.94831	7.71847	0.0489001	0.06839	3.73641	13.3282	0.0125637	0.0255348	0	0	0	0	2.7	5.3	7	0	1.1	0	0	4.70993	4.70993	4.70993	4.70993	5.16969	5.35353	5.44663	4.70993	4.99876	4.70993	4.70993
ENSDARG00000102593	si:ch211-214b16.2	si:ch211-214b16.2 [Source:ZFIN;Acc:ZDB-GENE-141212-1]	3	60105671	60107515	-1	protein_coding		853			si:ch211-214b16.2	26.9711	-0.162723	0.893337	0.849667	0.890187	1.27944	2.42744	0.158724	0.201408	1.44216	2.71727	0.111508	0.172302	34	12	3.4	18.6	46.2	25.4	80.2	0	35.8	34.3	6.8	6.27563	5.66864	5.22507	5.8924	6.50875	6.07968	6.99045	4.70993	6.31312	6.282	5.44007
ENSDARG00000089079	si:ch211-214b16.3	si:ch211-214b16.3 [Source:ZFIN;Acc:ZDB-GENE-081105-50]	3	60077065	60100334	-1	protein_coding		4001				2.30629	-2.2736	0.206813	0.0747105	0.119227	-1.5849	0.333348	0.226278	0.27697	0.688703	1.61183	0.615829	0.701448	0	0.9	1.1	0.8	0.7	3.2	0	3.9	1.1	0	13.7	4.70993	4.98036	5.0084	4.96881	4.94054	5.2101	4.70993	5.26227	4.99876	4.70993	5.73204
ENSDARG00000074345	si:ch211-214b16.4	si:ch211-214b16.4 [Source:ZFIN;Acc:ZDB-GENE-081105-53]	3	60076544	60193223	-1	protein_coding		6398				56.4474	1.31435	2.4869	0.00489823	0.010465	1.8299	3.55512	0.000239498	0.000453235	0.515546	1.42953	0.285577	0.380462	87.8	32.3	42.7	87.9	134	46.6	90.7	16.8	27.4	37.7	17.1	7.07714	6.23947	6.44633	7.07838	7.51268	6.51497	7.10895	5.8378	6.12742	6.35152	5.84707
ENSDARG00000088082	si:ch211-214c20.1	si:ch211-214c20.1 [Source:ZFIN;Acc:ZDB-GENE-081103-49]	4	29666316	29766210	1	protein_coding		6487				12.6966	0.100245	1.07196	0.843908	0.885145	0.229971	1.17281	0.672913	0.720306	0.129726	1.09409	0.807644	0.858304	17.7	12	11.2	9.3	7.4	22.2	12.8	10.4	11.6	6.9	18.3	5.86505	5.66864	5.63928	5.55743	5.46688	5.99679	5.69882	5.60308	5.65261	5.44046	5.88246
ENSDARG00000069595	si:ch211-214c7.4	si:ch211-214c7.4 [Source:ZFIN;Acc:ZDB-GENE-030131-6275]	1	45015424	45053059	1	protein_coding		7762			si:ch211-214c7.4	3935.36	-1.58008	0.334464	2.60776e-18	3.43887e-17	-1.71927	0.303703	1.51658e-18	8.09573e-18	-0.139192	0.908028	0.477422	0.57487	2702.9	2017.8	2584.3	1945.8	2346.8	2258	1688.8	5787.1	6909.4	6756.7	8291.2	11.4278	11.0153	11.3643	10.9642	11.2281	11.1737	10.7655	12.5116	12.7652	12.7332	13.0264
ENSDARG00000060187	si:ch211-214c7.5	si:ch211-214c7.5 [Source:ZFIN;Acc:ZDB-GENE-061207-16]	1	45052323	45060466	-1	protein_coding	NM_001089578.1	1939	NM_001089578.1,	Dr.90108, Dr.90108	si:ch211-214c7.5, si:ch211-214c7.5	1.13546	-1.8309	0.281089	0.172729	NA	-1.51103	0.35086	0.277819	0.332947	0.319867	1.24822	0.826217	0.872462	0	0	1.1	0.8	0.7	0	1.2	0	5.3	2.3	1.1	4.70993	4.70993	5.0084	4.96881	4.94054	4.70993	5.01341	4.70993	5.35155	5.13469	5.01066
ENSDARG00000099142	si:ch211-214d11.2	si:ch211-214d11.2 [Source:ZFIN;Acc:ZDB-GENE-141216-387]	11	12872498	12888551	1	processed_transcript		1056				0	NA	NA	NA	NA	NA	NA	NA	NA	NA	NA	NA	NA	0	0	0	0	0	0	0	0	0	0	0	4.70993	4.70993	4.70993	4.70993	4.70993	4.70993	4.70993	4.70993	4.70993	4.70993	4.70993
ENSDARG00000074270	si:ch211-214e3.5	si:ch211-214e3.5 [Source:ZFIN;Acc:ZDB-GENE-050208-19]	12	29108376	29118836	-1	protein_coding		6896			si:ch211-214e3.5	3737.23	-1.21166	0.431772	1.84108e-10	1.09249e-09	-2.20816	0.21641	7.60308e-27	6.28543e-26	-0.996505	0.501213	1.32017e-06	5.88595e-06	3143.8	2667.1	2913.7	2395.3	1290	1862.9	1014.7	5904.9	6817.9	6287.2	6812.1	11.642	11.4089	11.5342	11.257	10.39	10.9031	10.0585	12.5404	12.7461	12.6301	12.7449
ENSDARG00000097296	si:ch211-214g1.3	si:ch211-214g1.3 [Source:ZFIN;Acc:ZDB-GENE-131127-562]	15	16964880	16972108	-1	antisense		708				0.309354	0.38514	1.30599	0.819946	NA	-0.398682	0.758551	0.8119	NA	-0.783822	0.580826	0.639992	NA	1.4	0	0	0.8	0	0	0	0	0	1.1	0	5.0447	4.70993	4.70993	4.96881	4.70993	4.70993	4.70993	4.70993	4.70993	5.01082	4.70993
ENSDARG00000097962	si:ch211-214g1.4	si:ch211-214g1.4 [Source:ZFIN;Acc:ZDB-GENE-131127-615]	15	16978709	16984965	1	lincRNA		885				19.3124	2.20731	4.61815	0.0268851	0.0485078	6.13663	70.3573	4.06682e-10	1.25588e-09	3.92931	15.235	7.86604e-08	4.2529e-07	2.1	9.2	1.1	2.5	36.2	110.1	48.8	0	0	1.1	1.1	5.11948	5.55423	5.0084	5.15712	6.32129	7.30522	6.55248	4.70993	4.70993	5.01082	5.01066
ENSDARG00000045847	si:ch211-214j24.10	si:ch211-214j24.10 [Source:ZFIN;Acc:ZDB-GENE-030131-6301]	4	5308913	5316766	1	protein_coding		1819	, NM_001025503.1	Dr.75171, Dr.75171	si:ch211-214j24.10, si:ch211-214j24.10	9244.27	-1.10366	0.465336	1.43913e-15	1.45432e-14	-1.92763	0.262861	5.31723e-38	7.36151e-37	-0.823973	0.564884	3.68245e-08	2.09788e-07	7887	6718.4	6632.2	7206.3	4365.9	3380.6	4287.7	17208.6	14975.6	12841.7	16183	12.9548	12.7251	12.7066	12.8255	12.1092	11.7451	12.0834	14.0752	13.8754	13.6544	13.9868
ENSDARG00000096037	si:ch211-214j24.14	si:ch211-214j24.14 [Source:ZFIN;Acc:ZDB-GENE-110914-226]	4	5240924	5245403	1	protein_coding		859			si:ch211-214j24.14	6.91281	-1.05906	0.479943	0.166851	0.238565	1.08914	2.12747	0.14308	0.183472	2.1482	4.43275	0.00560011	0.012497	1.4	2.8	5.6	1.7	8.7	7.4	24.4	2.6	3.2	8	10.3	5.0447	5.17696	5.37266	5.07555	5.53116	5.46899	6.05404	5.16182	5.20855	5.49762	5.59957
ENSDARG00000063481	si:ch211-214j24.15	si:ch211-214j24.15 [Source:ZFIN;Acc:ZDB-GENE-110914-85]	4	5295638	5308436	-1	protein_coding		3165				0.931853	-0.569922	0.673653	NA	NA	-0.509097	0.702662	NA	NA	0.0608248	1.04306	NA	NA	0	2.8	0	0	0	1.1	1.2	0	5.3	0	0	4.70993	5.17696	4.70993	4.70993	4.70993	4.99967	5.01341	4.70993	5.35155	4.70993	4.70993
ENSDARG00000015931	si:ch211-214j24.9	si:ch211-214j24.9 [Source:ZFIN;Acc:ZDB-GENE-041210-81]	4	5252371	5294296	-1	protein_coding		3267			si:ch211-214j24.9	35.95	1.35359	2.55547	0.0578499	0.0951835	5.93077	61.0013	1.68176e-18	8.9403e-18	4.57718	23.8709	1.3492e-18	3.047e-17	9.2	1.8	2.2	5.1	96.5	146.2	127.9	0	3.2	1.1	2.3	5.55327	5.09181	5.13128	5.33987	7.1708	7.60721	7.46198	4.70993	5.20855	5.01082	5.13446
ENSDARG00000092556	si:ch211-214j8.12	si:ch211-214j8.12 [Source:ZFIN;Acc:ZDB-GENE-060526-102]	5	25531629	25536570	1	protein_coding	NM_001098191.1	2354	NM_001098191.1	Dr.81112	si:ch211-214j8.12	42.547	1.1906	2.28248	0.00628653	0.0131379	1.95136	3.86739	2.26718e-05	4.76e-05	0.760758	1.69438	0.0829473	0.133651	55.9	40.6	42.7	33	61	116.5	44.2	14.2	20	30.8	9.1	6.66543	6.40682	6.44633	6.25399	6.74037	7.36355	6.47244	5.75129	5.93396	6.208	5.55012
ENSDARG00000094488	si:ch211-214j8.15	si:ch211-214j8.15 [Source:ZFIN;Acc:ZDB-GENE-060526-103]	5	25500635	25509210	-1	lincRNA		3142				325.061	-1.3256	0.398985	5.44778e-07	2.13646e-06	-2.96868	0.127743	1.09496e-23	7.70922e-23	-1.64309	0.32017	3.32017e-08	1.90618e-07	319.9	259.1	173.1	198.6	87.8	81.5	55.8	552.7	732.5	699.2	415.4	8.53291	8.27274	7.79685	7.955	7.07744	7.00636	6.66359	9.23818	9.61469	9.55198	8.86509
ENSDARG00000043894	si:ch211-214k5.3	si:ch211-214k5.3 [Source:ZFIN;Acc:ZDB-GENE-041210-206]	10	24965725	24990078	-1	protein_coding		1680				0.539264	0.204318	1.15214	NA	NA	1.81974	3.53017	NA	NA	1.61542	3.06401	NA	NA	0	0.9	0	0	0.7	3.2	1.2	0	0	0	0	4.70993	4.98036	4.70993	4.70993	4.94054	5.2101	5.01341	4.70993	4.70993	4.70993	4.70993
ENSDARG00000102034	si:ch211-214k5.3	si:ch211-214k5.3 [Source:ZFIN;Acc:ZDB-GENE-041210-206]	10	24989794	24991858	-1	protein_coding		371				0.121841	0	1	NA	NA	0.614601	1.53113	NA	NA	0.789226	1.72815	NA	NA	0	0	0	0	1.3	0	0	0	0	0	0	4.70993	4.70993	4.70993	4.70993	5.03572	4.70993	4.70993	4.70993	4.70993	4.70993	4.70993
ENSDARG00000097395	si:ch211-214n22.1	si:ch211-214n22.1 [Source:ZFIN;Acc:ZDB-GENE-131121-274]	6	26663352	26717044	1	lincRNA		217				0	NA	NA	NA	NA	NA	NA	NA	NA	NA	NA	NA	NA	0	0	0	0	0	0	0	0	0	0	0	4.70993	4.70993	4.70993	4.70993	4.70993	4.70993	4.70993	4.70993	4.70993	4.70993	4.70993
ENSDARG00000097214	si:ch211-214o13.1	si:ch211-214o13.1 [Source:ZFIN;Acc:ZDB-GENE-131127-207]	6	17672275	17699785	-1	processed_transcript		1277		Dr.160901		36.0812	-0.669916	0.628543	0.153844	0.222566	-0.718768	0.607616	0.15713	0.199617	-0.0488523	0.966705	0.923789	0.946579	24.1	14.8	20.2	60	29.5	23.3	33.7	29.8	73.7	36.6	51.4	6.04513	5.76925	5.94078	6.72604	6.17719	6.02516	6.27005	6.18371	6.91077	6.3288	6.5941
ENSDARG00000097817	si:ch211-214o2.2	si:ch211-214o2.2 [Source:ZFIN;Acc:ZDB-GENE-131127-347]	17	29705122	29706250	-1	sense_intronic		525				0.11767	-0.506393	0.703981	0.76468	NA	-0.446448	0.733847	0.789865	NA	0	1	1	NA	0	0	0	0	0	0	0	1.3	0	0	0	4.70993	4.70993	4.70993	4.70993	4.70993	4.70993	4.70993	5.03012	4.70993	4.70993	4.70993
ENSDARG00000097219	si:ch211-214o2.3	si:ch211-214o2.3 [Source:ZFIN;Acc:ZDB-GENE-131127-500]	17	29706388	29711780	1	antisense		1511				0	NA	NA	NA	NA	NA	NA	NA	NA	NA	NA	NA	NA	0	0	0	0	0	0	0	0	0	0	0	4.70993	4.70993	4.70993	4.70993	4.70993	4.70993	4.70993	4.70993	4.70993	4.70993	4.70993
ENSDARG00000087403	si:ch211-214p13.3	si:ch211-214p13.3 [Source:ZFIN;Acc:ZDB-GENE-060503-779]	9	9273429	9304482	-1	protein_coding		1063				9.14898	0.114927	1.08292	0.923508	0.946404	5.20705	36.9383	1.38905e-06	3.26133e-06	5.09212	34.1099	4.81688e-07	2.31107e-06	0.7	0	1.1	0.8	10.7	32.8	52.3	0	2.1	0	0	4.94691	4.70993	5.0084	4.96881	5.61827	6.25142	6.60927	4.70993	5.11772	4.70993	4.70993
ENSDARG00000095277	si:ch211-214p13.4	si:ch211-214p13.4 [Source:ZFIN;Acc:ZDB-GENE-060503-873]	9	9308382	9311023	-1	processed_transcript		1050				22.8281	-1.4354	0.369745	0.135972	0.200282	-0.765396	0.588292	0.453048	0.511686	0.67	1.59107	0.513874	0.609448	0.7	14.8	30.4	2.5	4.7	27.5	27.9	51.8	5.3	6.9	78.7	4.94691	5.76925	6.19686	5.15712	5.31624	6.13154	6.14009	6.60082	5.35155	5.44046	6.97313
ENSDARG00000092288	si:ch211-214p13.7	si:ch211-214p13.7 [Source:ZFIN;Acc:ZDB-GENE-060503-25]	9	9393465	9414194	1	processed_transcript		1909				0.606508	0.555938	1.47012	0.743166	NA	1.4424	2.71773	0.393604	NA	0.886463	1.84864	0.600202	NA	0	1.8	0	0	1.3	0	3.5	0	0	0	0	4.70993	5.09181	4.70993	4.70993	5.03572	4.70993	5.23365	4.70993	4.70993	4.70993	4.70993
ENSDARG00000092106	si:ch211-214p13.8	si:ch211-214p13.8 [Source:ZFIN;Acc:ZDB-GENE-060503-120]	9	9318185	9324911	1	protein_coding		2920		Dr.116369		1.01365	-1.60009	0.329856	NA	NA	-0.502354	0.705954	NA	NA	1.09774	2.14019	NA	NA	0	0	1.1	0	0	3.2	0	0	0	1.1	5.7	4.70993	4.70993	5.0084	4.70993	4.70993	5.2101	4.70993	4.70993	4.70993	5.01082	5.37761
ENSDARG00000091411	si:ch211-214p13.9	si:ch211-214p13.9 [Source:ZFIN;Acc:ZDB-GENE-060503-213]	9	9432967	9441667	-1	protein_coding		1757			si:ch211-214p13.9	1.21384	0	1	NA	NA	2.66543	6.34417	NA	NA	2.8785	7.35385	NA	NA	0	0	0	0	0.7	1.1	11.6	0	0	0	0	4.70993	4.70993	4.70993	4.70993	4.94054	4.99967	5.65441	4.70993	4.70993	4.70993	4.70993
ENSDARG00000044129	si:ch211-214p16.1	si:ch211-214p16.1 [Source:ZFIN;Acc:ZDB-GENE-030616-606]	17	25567096	25568467	-1	processed_transcript		644				8.08745	-0.540955	0.687316	0.624506	0.703329	3.5368	11.606	0.000795828	0.00141874	4.07776	16.886	0.000129598	0.000406786	0	0.9	0	3.4	7.4	14.8	55.8	0	2.1	1.1	3.4	4.70993	4.98036	4.70993	5.22562	5.46688	5.77171	6.66359	4.70993	5.11772	5.01082	5.22894
ENSDARG00000094975	si:ch211-214p16.2	si:ch211-214p16.2 [Source:ZFIN;Acc:ZDB-GENE-030616-607]	17	25569234	25570039	-1	processed_transcript		612				77.0623	-1.8722	0.273156	0.0240862	0.0440411	5.60888	48.8024	2.71077e-16	1.26842e-15	7.48108	178.661	8.85108e-21	2.56001e-19	0	0.9	1.1	2.5	113.3	159.9	550.9	2.6	8.4	3.4	4.6	4.70993	4.98036	5.0084	5.15712	7.33404	7.70727	9.23394	5.16182	5.51764	5.22922	5.30817
ENSDARG00000096445	si:ch211-214p16.3	si:ch211-214p16.3 [Source:ZFIN;Acc:ZDB-GENE-120709-93]	17	25631548	25719061	-1	protein_coding		4251		Dr.131172	si:ch211-214p16.3	25.3253	1.88079	3.68277	0.00366998	0.00804799	2.52161	5.74222	0.000229937	0.000436085	0.640815	1.55921	0.320308	0.417849	46	22.1	21.4	23.7	26.8	95.3	13.9	12.9	8.4	3.4	4.6	6.50467	5.99387	5.97253	6.03457	6.11392	7.15853	5.74104	5.7047	5.51764	5.22922	5.30817
ENSDARG00000056165	si:ch211-215a10.4	si:ch211-215a10.4 [Source:ZFIN;Acc:ZDB-GENE-030131-5518]	19	30862812	30880929	1	protein_coding	NM_001082846.1	1932	NM_001082846.1,	Dr.17818, Dr.17818	si:ch211-215a10.4, si:ch211-215a10.4	333.05	-0.196647	0.872576	0.257403	0.343043	0.205	1.15269	0.271165	0.325885	0.401647	1.32101	0.0306092	0.0559312	281.7	283.1	342.9	260.2	333.1	468.1	356.8	345.6	271.5	372.5	348.1	8.37487	8.38116	8.62005	8.27785	8.5835	9.01998	8.67061	8.63013	8.3298	8.72513	8.63919
ENSDARG00000103268	si:ch211-215a9.12	si:ch211-215a9.12 [Source:ZFIN;Acc:ZDB-GENE-141222-25]	10	36257436	36437285	1	antisense		1274				0	NA	NA	NA	NA	NA	NA	NA	NA	NA	NA	NA	NA	0	0	0	0	0	0	0	0	0	0	0	4.70993	4.70993	4.70993	4.70993	4.70993	4.70993	4.70993	4.70993	4.70993	4.70993	4.70993
ENSDARG00000101383	si:ch211-215a9.24p		10	36344083	36344745	1	unprocessed_pseudogene		663				0	NA	NA	NA	NA	NA	NA	NA	NA	NA	NA	NA	NA	0	0	0	0	0	0	0	0	0	0	0	4.70993	4.70993	4.70993	4.70993	4.70993	4.70993	4.70993	4.70993	4.70993	4.70993	4.70993
ENSDARG00000103644	si:ch211-215a9.36p		10	36215209	36216529	1	transcribed_unprocessed_pseudogene		1321				61.9431	-0.451828	0.731116	NA	NA	-0.0792593	0.946544	NA	NA	0.372569	1.29466	NA	NA	46	53.5	67.4	36.3	30.2	141.9	26.7	63.4	66.3	59.4	90.2	6.50467	6.628	6.82996	6.3242	6.19245	7.57492	6.11217	6.77496	6.8146	6.71761	7.10352
ENSDARG00000095308	si:ch211-215c18.3	si:ch211-215c18.3 [Source:ZFIN;Acc:ZDB-GENE-060526-105]	5	29184019	29190254	1	protein_coding		853			si:ch211-215c18.3	19.3423	0.374006	1.29595	0.36304	0.455821	-1.05086	0.48268	0.0300898	0.0435355	-1.42487	0.372454	0.0025787	0.00622967	23.4	25.8	19.1	35.5	8	15.9	4.6	25.9	16.8	24	13.7	6.02662	6.08977	5.90799	6.30705	5.49974	5.8073	5.31358	6.09139	5.8382	6.0433	5.73204
ENSDARG00000093233	si:ch211-215d8.2	si:ch211-215d8.2 [Source:ZFIN;Acc:ZDB-GENE-050419-248]	18	38768539	38773494	1	protein_coding		1136				13.4674	4.29199	19.5892	NA	NA	5.77851	54.8916	NA	NA	1.48653	2.80213	NA	NA	5	10.1	7.9	22.8	22.8	53	25.6	0	1.1	0	0	5.33278	5.59423	5.49141	6.01221	6.01145	6.61959	6.0835	4.70993	4.99876	4.70993	4.70993
ENSDARG00000098216	si:ch211-215e19.3	si:ch211-215e19.3 [Source:ZFIN;Acc:ZDB-GENE-060503-685]	2	51547559	51556387	-1	protein_coding		877				0	NA	NA	NA	NA	NA	NA	NA	NA	NA	NA	NA	NA	0	0	0	0	0	0	0	0	0	0	0	4.70993	4.70993	4.70993	4.70993	4.70993	4.70993	4.70993	4.70993	4.70993	4.70993	4.70993
ENSDARG00000103678	si:ch211-215e19.4	si:ch211-215e19.4 [Source:ZFIN;Acc:ZDB-GENE-060503-780]	2	51539575	51541653	-1	protein_coding		683				0.0838384	0.157143	1.11508	0.92599	NA	0	1	1	NA	-0.271823	0.828272	0.871108	NA	0	0.9	0	0	0	0	0	0	0	0	0	4.70993	4.98036	4.70993	4.70993	4.70993	4.70993	4.70993	4.70993	4.70993	4.70993	4.70993
ENSDARG00000101360	si:ch211-215e19.6	si:ch211-215e19.6 [Source:ZFIN;Acc:ZDB-GENE-060503-874]	2	51517445	51541658	-1	protein_coding		1223				1.19209	1.18917	2.28021	0.385686	NA	-1.61045	0.327495	0.288924	0.344723	-2.79962	0.143625	0.0575671	0.0973242	0.7	4.6	3.4	0.8	0	0	0	1.3	0	0	2.3	4.94691	5.31114	5.22507	4.96881	4.70993	4.70993	4.70993	5.03012	4.70993	4.70993	5.13446
ENSDARG00000098106	si:ch211-215e19.8	si:ch211-215e19.8 [Source:ZFIN;Acc:ZDB-GENE-070705-106]	2	51566397	51570724	-1	protein_coding		1467				0	NA	NA	NA	NA	NA	NA	NA	NA	NA	NA	NA	NA	0	0	0	0	0	0	0	0	0	0	0	4.70993	4.70993	4.70993	4.70993	4.70993	4.70993	4.70993	4.70993	4.70993	4.70993	4.70993
ENSDARG00000099858	si:ch211-215e19.9	si:ch211-215e19.9 [Source:ZFIN;Acc:ZDB-GENE-141216-209]	2	51694953	51695270	-1	processed_transcript		318				0.103864	-0.506393	0.703981	0.76468	NA	-0.446448	0.733847	0.789865	NA	0	1	1	NA	0	0	0	0	0	0	0	0	0	1.1	0	4.70993	4.70993	4.70993	4.70993	4.70993	4.70993	4.70993	4.70993	4.70993	5.01082	4.70993
ENSDARG00000104072	si:ch211-215j19.12	si:ch211-215j19.12 [Source:ZFIN;Acc:ZDB-GENE-141212-103]	8	48566148	48575710	1	protein_coding		1230				1.26688	-0.780055	0.582345	0.529545	NA	-0.433839	0.740289	0.736571	0.776844	0.346215	1.27122	0.791595	0.845314	0	2.8	0	0.8	1.3	1.1	1.2	0	1.1	3.4	2.3	4.70993	5.17696	4.70993	4.96881	5.03572	4.99967	5.01341	4.70993	4.99876	5.22922	5.13446
ENSDARG00000104577	si:ch211-215j19.5p		8	48743384	48744089	1	processed_pseudogene		706				1.3335	0.256987	1.19498	0.865894	NA	-1.25331	0.419483	0.4342	0.493076	-1.5103	0.351038	0.3435	0.442155	0	0	3.4	4.2	0	1.1	0	2.6	0	0	3.4	4.70993	4.70993	5.22507	5.28573	4.70993	4.99967	4.70993	5.16182	4.70993	4.70993	5.22894
ENSDARG00000104070	si:ch211-215j19.7	si:ch211-215j19.7 [Source:ZFIN;Acc:ZDB-GENE-141212-192]	8	48702700	48704485	1	lincRNA		440		Dr.123598		1.94487	2.2522	4.76408	0.0698416	0.112302	1.0275	2.03849	0.441832	0.50052	-1.2247	0.427888	0.309579	0.406251	3.5	8.3	1.1	1.7	0	1.1	3.5	0	1.1	1.1	0	5.23748	5.51202	5.0084	5.07555	4.70993	4.99967	5.23365	4.70993	4.99876	5.01082	4.70993
ENSDARG00000040130	si:ch211-215k15.4	si:ch211-215k15.4 [Source:ZFIN;Acc:ZDB-GENE-131127-215]	16	42560251	42566388	1	protein_coding		1321		Dr.111621		0.322052	0.161936	1.11879	NA	NA	-0.410641	0.752289	NA	NA	-0.572577	0.672415	NA	NA	0	0	2.2	0	0	0	0	1.3	0	0	0	4.70993	4.70993	5.13128	4.70993	4.70993	4.70993	4.70993	5.03012	4.70993	4.70993	4.70993
ENSDARG00000103484	si:ch211-215k15.5	si:ch211-215k15.5 [Source:ZFIN;Acc:ZDB-GENE-041111-115]	16	42567697	42569229	1	protein_coding		1217			si:ch211-215k15.5	82.4887	-0.275322	0.826266	NA	NA	0.435309	1.3522	NA	NA	0.710631	1.63652	NA	NA	92	71	57.3	42.2	82.4	163.1	80.2	68.6	89.5	75.4	85.6	7.12347	6.87684	6.68684	6.43775	7.01657	7.72938	6.99045	6.84534	7.09588	6.9324	7.05288
ENSDARG00000096552	si:ch211-215l11.8	si:ch211-215l11.8 [Source:ZFIN;Acc:ZDB-GENE-121214-232]	12	6161586	6201761	1	lincRNA		641		Dr.117133		1.95757	-0.572063	0.672654	0.592033	0.675367	-0.0309678	0.978763	0.977641	0.98223	0.541095	1.45508	0.627571	0.711571	2.8	0	1.1	1.7	1.3	3.2	2.3	0	1.1	4.6	3.4	5.18231	4.70993	5.0084	5.07555	5.03572	5.2101	5.13832	4.70993	4.99876	5.30849	5.22894
ENSDARG00000092952	si:ch211-215m21.20	si:ch211-215m21.20 [Source:ZFIN;Acc:ZDB-GENE-090506-1]	20	42899558	42901082	1	protein_coding		350				0	NA	NA	NA	NA	NA	NA	NA	NA	NA	NA	NA	NA	0	0	0	0	0	0	0	0	0	0	0	4.70993	4.70993	4.70993	4.70993	4.70993	4.70993	4.70993	4.70993	4.70993	4.70993	4.70993
ENSDARG00000092487	si:ch211-215m21.22	si:ch211-215m21.22 [Source:ZFIN;Acc:ZDB-GENE-070705-108]	5	8601075	8609423	1	protein_coding		2158			pimr122	0	NA	NA	NA	NA	NA	NA	NA	NA	NA	NA	NA	NA	0	0	0	0	0	0	0	0	0	0	0	4.70993	4.70993	4.70993	4.70993	4.70993	4.70993	4.70993	4.70993	4.70993	4.70993	4.70993
ENSDARG00000094117	si:ch211-215m21.22	si:ch211-215m21.22 [Source:ZFIN;Acc:ZDB-GENE-070705-108]	20	42882839	42884698	1	protein_coding		688				0	NA	NA	NA	NA	NA	NA	NA	NA	NA	NA	NA	NA	0	0	0	0	0	0	0	0	0	0	0	4.70993	4.70993	4.70993	4.70993	4.70993	4.70993	4.70993	4.70993	4.70993	4.70993	4.70993
ENSDARG00000094808	si:ch211-215m21.23	si:ch211-215m21.23 [Source:ZFIN;Acc:ZDB-GENE-090506-3]	20	42885893	42887364	1	protein_coding		772				0	NA	NA	NA	NA	NA	NA	NA	NA	NA	NA	NA	NA	0	0	0	0	0	0	0	0	0	0	0	4.70993	4.70993	4.70993	4.70993	4.70993	4.70993	4.70993	4.70993	4.70993	4.70993	4.70993
ENSDARG00000092727	si:ch211-215m21.24	si:ch211-215m21.24 [Source:ZFIN;Acc:ZDB-GENE-070705-109]	20	42864559	42867533	1	protein_coding		688				0	NA	NA	NA	NA	NA	NA	NA	NA	NA	NA	NA	NA	0	0	0	0	0	0	0	0	0	0	0	4.70993	4.70993	4.70993	4.70993	4.70993	4.70993	4.70993	4.70993	4.70993	4.70993	4.70993
ENSDARG00000092417	si:ch211-215m21.26	si:ch211-215m21.26 [Source:ZFIN;Acc:ZDB-GENE-070705-111]	20	42860455	42863544	-1	processed_transcript		632				0	NA	NA	NA	NA	NA	NA	NA	NA	NA	NA	NA	NA	0	0	0	0	0	0	0	0	0	0	0	4.70993	4.70993	4.70993	4.70993	4.70993	4.70993	4.70993	4.70993	4.70993	4.70993	4.70993
ENSDARG00000095487	si:ch211-215m21.27	si:ch211-215m21.27 [Source:ZFIN;Acc:ZDB-GENE-070705-112]	20	42878808	42881876	-1	processed_transcript		634				0	NA	NA	NA	NA	NA	NA	NA	NA	NA	NA	NA	NA	0	0	0	0	0	0	0	0	0	0	0	4.70993	4.70993	4.70993	4.70993	4.70993	4.70993	4.70993	4.70993	4.70993	4.70993	4.70993
ENSDARG00000093533	si:ch211-215m21.28	si:ch211-215m21.28 [Source:ZFIN;Acc:ZDB-GENE-070705-113]	20	42895353	42898351	-1	processed_transcript		637				0	NA	NA	NA	NA	NA	NA	NA	NA	NA	NA	NA	NA	0	0	0	0	0	0	0	0	0	0	0	4.70993	4.70993	4.70993	4.70993	4.70993	4.70993	4.70993	4.70993	4.70993	4.70993	4.70993
ENSDARG00000095270	si:ch211-215m21.29	si:ch211-215m21.29 [Source:ZFIN;Acc:ZDB-GENE-070705-114]	20	42911967	42919838	-1	processed_transcript		772		Dr.153012		0	NA	NA	NA	NA	NA	NA	NA	NA	NA	NA	NA	NA	0	0	0	0	0	0	0	0	0	0	0	4.70993	4.70993	4.70993	4.70993	4.70993	4.70993	4.70993	4.70993	4.70993	4.70993	4.70993
ENSDARG00000093505	si:ch211-215m21.31	si:ch211-215m21.31 [Source:ZFIN;Acc:ZDB-GENE-070705-115]	20	42934473	42937562	-1	processed_transcript		628				0	NA	NA	NA	NA	NA	NA	NA	NA	NA	NA	NA	NA	0	0	0	0	0	0	0	0	0	0	0	4.70993	4.70993	4.70993	4.70993	4.70993	4.70993	4.70993	4.70993	4.70993	4.70993	4.70993
ENSDARG00000094986	si:ch211-215m21.32	si:ch211-215m21.32 [Source:ZFIN;Acc:ZDB-GENE-070705-116]	20	42952149	42955252	-1	processed_transcript		623				0	NA	NA	NA	NA	NA	NA	NA	NA	NA	NA	NA	NA	0	0	0	0	0	0	0	0	0	0	0	4.70993	4.70993	4.70993	4.70993	4.70993	4.70993	4.70993	4.70993	4.70993	4.70993	4.70993
ENSDARG00000101598	si:ch211-215p11.1	si:ch211-215p11.1 [Source:ZFIN;Acc:ZDB-GENE-060531-33]	4	45323401	45348614	-1	protein_coding		3786				9.80992	-0.62749	0.647301	0.286282	0.374951	-0.710783	0.610988	0.26637	0.320546	-0.0832928	0.943901	0.89735	0.92662	10.6	4.6	9	8.4	2	12.7	9.3	7.8	12.6	11.4	19.4	5.61392	5.31114	5.54395	5.51901	5.10852	5.69597	5.55762	5.48642	5.693	5.6466	5.9166
ENSDARG00000099829	si:ch211-215p11.2p		4	45277997	45314373	-1	unprocessed_pseudogene		3513				2.74041	-0.865474	0.548866	0.318286	0.409649	-1.59078	0.331993	0.110819	0.145606	-0.725302	0.60487	0.475963	0.573661	0.7	3.7	2.2	2.5	0.7	2.1	1.2	1.3	3.2	8	4.6	4.94691	5.24844	5.13128	5.15712	4.94054	5.11899	5.01341	5.03012	5.20855	5.49762	5.30817
ENSDARG00000101450	si:ch211-215p11.3	si:ch211-215p11.3 [Source:ZFIN;Acc:ZDB-GENE-060531-35]	4	45245543	45261432	1	protein_coding		3320			LOC103910678	15.0315	-2.16105	0.223594	0.0187479	0.0351352	-2.23953	0.211755	0.023156	0.0340815	-0.0784789	0.947056	0.937697	0.956078	1.4	1.8	19.1	2.5	2	12.7	2.3	53.1	5.3	13.7	51.4	5.0447	5.09181	5.90799	5.15712	5.10852	5.69597	5.13832	6.6214	5.35155	5.73258	6.5941
ENSDARG00000098569	si:ch211-215p11.4	si:ch211-215p11.4 [Source:ZFIN;Acc:ZDB-GENE-060531-36]	4	45240669	45241839	-1	processed_transcript		942				41.8968	-2.98754	0.126084	2.00127e-06	7.30168e-06	-4.1955	0.0545794	6.19197e-09	1.75502e-08	-1.20796	0.43288	0.102867	0.160911	7.8	4.6	25.9	9.3	2.7	11.6	0	135.9	88.4	57.1	117.5	5.48734	5.31114	6.09057	5.55743	5.16969	5.65547	4.70993	7.52779	7.08431	6.68378	7.37295
ENSDARG00000102848	si:ch211-215p11.5	si:ch211-215p11.5 [Source:ZFIN;Acc:ZDB-GENE-060531-37]	4	45204487	45224791	1	processed_transcript		1041				37.2803	-0.132198	0.91244	0.762888	0.821471	-0.547643	0.684137	0.252078	0.305197	-0.415445	0.749788	0.382857	0.482188	36.1	36	33.7	48.2	12.7	46.6	27.9	22	31.6	60.6	54.8	6.31942	6.31683	6.2704	6.54149	5.69685	6.51497	6.14009	5.99035	6.22409	6.7342	6.64809
ENSDARG00000096736	si:ch211-216b21.1	si:ch211-216b21.1 [Source:ZFIN;Acc:ZDB-GENE-130530-1045]	12	36608979	36613028	-1	lincRNA		2404				0	NA	NA	NA	NA	NA	NA	NA	NA	NA	NA	NA	NA	0	0	0	0	0	0	0	0	0	0	0	4.70993	4.70993	4.70993	4.70993	4.70993	4.70993	4.70993	4.70993	4.70993	4.70993	4.70993
ENSDARG00000069122	si:ch211-216l23.2	si:ch211-216l23.2 [Source:ZFIN;Acc:ZDB-GENE-030131-3806]	18	17765448	17786522	1	protein_coding	NM_001045069.1	2239	NM_001045069.1,	,	si:ch211-216l23.2, si:ch211-216l23.2	4671.87	-0.767214	0.587551	3.98026e-19	5.70171e-18	-1.81774	0.283666	7.76891e-84	8.78852e-82	-1.05052	0.482793	4.34509e-29	2.77155e-27	4431.2	3855.8	4411	4071.6	1998.3	2035.6	2035.2	7477.6	7238.9	7377.1	6458.4	12.1304	11.9322	12.1238	12.0098	11.0016	11.0276	11.0274	12.8784	12.8319	12.859	12.6686
ENSDARG00000099215	si:ch211-216p19.4	si:ch211-216p19.4 [Source:ZFIN;Acc:ZDB-GENE-141216-231]	7	23938914	23943998	1	antisense		762				6.2923	-0.845388	0.556561	0.191041	0.267286	-1.06264	0.478754	0.135931	0.175162	-0.217256	0.8602	0.765202	0.825147	5	6.5	3.4	5.1	4	6.4	2.3	11.6	14.7	8	2.3	5.33278	5.41928	5.22507	5.33987	5.27185	5.41382	5.13832	5.65544	5.76852	5.49762	5.13446
ENSDARG00000098915	si:ch211-216p19.5	si:ch211-216p19.5 [Source:ZFIN;Acc:ZDB-GENE-160728-97]	7	23894214	23902054	1	protein_coding		2324				71.3938	-0.211424	0.863684	0.699586	0.767766	-3.47903	0.0896822	4.43061e-08	1.17111e-07	-3.26761	0.103837	2.69587e-07	1.34586e-06	143.7	27.7	29.2	150.4	5.4	10.6	9.3	67.3	89.5	126.8	125.5	7.58838	6.13466	6.17123	7.63881	5.35744	5.61287	5.55762	6.8281	7.09588	7.45329	7.44247
ENSDARG00000027907	si:ch211-216p19.6	si:ch211-216p19.6 [Source:ZFIN;Acc:ZDB-GENE-160728-7]	7	23916209	23921927	-1	protein_coding		2143			LOC100006636	19.0201	0.654792	1.57439	0.231458	0.314078	1.86268	3.63683	0.00103939	0.00182684	1.20789	2.31	0.0260535	0.0486053	7.1	21.2	15.7	17.7	22.8	53	33.7	5.2	16.8	11.4	4.6	5.45196	5.96844	5.80238	5.86659	6.01145	6.61959	6.27005	5.34644	5.8382	5.6466	5.30817
ENSDARG00000105536	si:ch211-216p19.8	si:ch211-216p19.8 [Source:ZFIN;Acc:ZDB-GENE-160728-86]	7	23925385	23929427	1	antisense		376		Dr.91857		0.121841	0	1	NA	NA	0.614601	1.53113	NA	NA	0.789226	1.72815	NA	NA	0	0	0	0	1.3	0	0	0	0	0	0	4.70993	4.70993	4.70993	4.70993	5.03572	4.70993	4.70993	4.70993	4.70993	4.70993	4.70993
ENSDARG00000039423	si:ch211-217g15.3	si:ch211-217g15.3 [Source:ZFIN;Acc:ZDB-GENE-030616-619]	13	24454774	24457770	-1	antisense		2500				8.15199	-0.491008	0.711528	NA	NA	0.620089	1.53697	NA	NA	1.1111	2.1601	NA	NA	8.5	4.6	2.2	5.9	2	30.7	4.6	7.8	8.4	9.1	5.7	5.52105	5.31114	5.13128	5.38946	5.10852	6.205	5.31358	5.48642	5.51764	5.55057	5.37761
ENSDARG00000094022	si:ch211-217g15.4	si:ch211-217g15.4 [Source:ZFIN;Acc:ZDB-GENE-030616-620]	13	24471960	24476177	-1	antisense		1063				1.72579	0.29392	1.22597	0.779094	NA	-0.461391	0.726286	0.691358	0.736831	-0.75531	0.592419	0.503653	0.59985	2.8	1.8	2.2	1.7	1.3	2.1	0	1.3	1.1	0	4.6	5.18231	5.09181	5.13128	5.07555	5.03572	5.11899	4.70993	5.03012	4.99876	4.70993	5.30817
ENSDARG00000101436	si:ch211-217g15.9	si:ch211-217g15.9 [Source:ZFIN;Acc:ZDB-GENE-141216-424]	13	24467261	24519077	1	lincRNA		650				1.93533	-3.55705	0.0849612	0.00425802	0.00921385	-3.20611	0.108359	0.0141498	0.021494	0.350937	1.27539	0.806989	0.857949	0	0	1.1	0	0	0	1.2	2.6	8.4	4.6	3.4	4.70993	4.70993	5.0084	4.70993	4.70993	4.70993	5.01341	5.16182	5.51764	5.30849	5.22894
ENSDARG00000100155	si:ch211-217i17.1	si:ch211-217i17.1 [Source:ZFIN;Acc:ZDB-GENE-131122-15]	7	2077117	2095498	1	protein_coding		2353			si:ch211-217i17.1	0.400883	0	1	1	NA	1.36364	2.57334	0.416889	NA	1.53826	2.90445	0.359777	NA	0	0	0	0	3.4	1.1	0	0	0	0	0	4.70993	4.70993	4.70993	4.70993	5.22342	4.99967	4.70993	4.70993	4.70993	4.70993	4.70993
ENSDARG00000079345	si:ch211-217k17.10	si:ch211-217k17.10 [Source:ZFIN;Acc:ZDB-GENE-030131-8827]	1	51811411	51812626	-1	protein_coding	NM_001128804.1	1071	NM_001128804.1		si:ch211-217k17.10	12.5568	-1.38177	0.383748	0.0663002	0.107177	-0.636163	0.643422	0.422166	0.481564	0.745607	1.67668	0.356707	0.455979	1.4	0	10.1	16.1	12.1	10.6	12.8	18.1	14.7	17.1	25.1	5.0447	4.70993	5.59306	5.81279	5.67147	5.61287	5.69882	5.87822	5.76852	5.84766	6.07186
ENSDARG00000093748	si:ch211-217k17.11	si:ch211-217k17.11 [Source:ZFIN;Acc:ZDB-GENE-030131-8636]	1	51806342	51808641	-1	protein_coding		962			si:ch211-217k17.11	0.271291	0.161936	1.11879	0.923741	NA	-0.410641	0.752289	0.80637	NA	-0.572577	0.672415	0.732532	NA	0	0	0	1.7	0	0	0	1.3	0	0	0	4.70993	4.70993	4.70993	5.07555	4.70993	4.70993	4.70993	5.03012	4.70993	4.70993	4.70993
ENSDARG00000088234	si:ch211-217k17.12	si:ch211-217k17.12 [Source:ZFIN;Acc:ZDB-GENE-061207-20]	1	51799109	51802318	-1	protein_coding		964			si:ch211-217k17.12	0	NA	NA	NA	NA	NA	NA	NA	NA	NA	NA	NA	NA	0	0	0	0	0	0	0	0	0	0	0	4.70993	4.70993	4.70993	4.70993	4.70993	4.70993	4.70993	4.70993	4.70993	4.70993	4.70993
ENSDARG00000095518	si:ch211-217k17.3	si:ch211-217k17.3 [Source:ZFIN;Acc:ZDB-GENE-061009-10]	1	51860305	51876018	1	antisense		1202				3.81407	-0.0348859	0.976109	0.963365	0.976333	0.115314	1.08321	0.886363	0.906331	0.150199	1.10972	0.849254	0.890122	1.4	4.6	5.6	3.4	5.4	4.2	2.3	5.2	5.3	1.1	3.4	5.0447	5.31114	5.37266	5.22562	5.35744	5.28653	5.13832	5.34644	5.35155	5.01082	5.22894
ENSDARG00000059908	si:ch211-217k17.7	si:ch211-217k17.7 [Source:ZFIN;Acc:ZDB-GENE-061009-11]	1	51817272	51826584	-1	protein_coding	NM_001145359.1	1212	NM_001145359.1	Dr.76964	si:ch211-217k17.7	5326.59	-0.722103	0.606213	2.26749e-09	1.19316e-08	-1.53833	0.344285	6.98424e-32	7.36296e-31	-0.816222	0.567927	4.63351e-10	3.47464e-09	4437.5	5347	4856.1	4407.1	2696.6	2670	2738.4	9059.3	7588.3	6705.3	8086.9	12.1324	12.3985	12.261	12.1226	11.4245	11.4105	11.4463	13.1535	12.8995	12.7223	12.9907
ENSDARG00000095434	si:ch211-217k17.8	si:ch211-217k17.8 [Source:ZFIN;Acc:ZDB-GENE-031010-46]	1	51757773	51761526	1	protein_coding		641				0	NA	NA	NA	NA	NA	NA	NA	NA	NA	NA	NA	NA	0	0	0	0	0	0	0	0	0	0	0	4.70993	4.70993	4.70993	4.70993	4.70993	4.70993	4.70993	4.70993	4.70993	4.70993	4.70993
ENSDARG00000093494	si:ch211-217k17.9	si:ch211-217k17.9 [Source:ZFIN;Acc:ZDB-GENE-061207-21]	1	51757707	51765926	1	protein_coding		4687				70.2107	-0.0918568	0.938314	0.84088	0.882778	1.18176	2.26854	0.0149789	0.0226918	1.27362	2.41767	0.0084837	0.0180897	34.7	49.8	55.1	57.5	34.2	132.4	198.8	62.1	47.4	61.7	38.8	6.29042	6.56876	6.65273	6.68871	6.27993	7.4994	7.95616	6.75674	6.52798	6.75057	6.37298
ENSDARG00000096955	si:ch211-217n8.3	si:ch211-217n8.3 [Source:ZFIN;Acc:ZDB-GENE-131120-130]	15	17443490	17446560	-1	processed_transcript		1419				2.15875	0.0399391	1.02807	0.966806	0.978354	-0.948491	0.518174	0.385862	0.445577	-0.988431	0.504026	0.358414	0.457481	3.5	0.9	3.4	2.5	1.3	2.1	0	0	4.2	3.4	2.3	5.23748	4.98036	5.22507	5.15712	5.03572	5.11899	4.70993	4.70993	5.28474	5.22922	5.13446
ENSDARG00000096838	si:ch211-217n8.5	si:ch211-217n8.5 [Source:ZFIN;Acc:ZDB-GENE-131127-463]	15	17343962	17349041	-1	antisense		338				1.1148	0.0224286	1.01567	0.986242	NA	0.723551	1.65124	0.585629	0.63895	0.701123	1.62577	0.5901	0.678816	0.7	1.8	1.1	0	0.7	3.2	1.2	1.3	0	0	2.3	4.94691	5.09181	5.0084	4.70993	4.94054	5.2101	5.01341	5.03012	4.70993	4.70993	5.13446
ENSDARG00000097320	si:ch211-217n8.6	si:ch211-217n8.6 [Source:ZFIN;Acc:ZDB-GENE-131121-8]	15	17440345	17442041	1	lincRNA		916				0.367926	-0.506393	0.703981	0.76468	NA	0.689866	1.61313	0.680926	NA	1.19626	2.29145	0.475821	NA	0	0	0	0	0.7	0	2.3	0	1.1	0	0	4.70993	4.70993	4.70993	4.70993	4.94054	4.70993	5.13832	4.70993	4.99876	4.70993	4.70993
ENSDARG00000091865	si:ch211-218c6.3	si:ch211-218c6.3 [Source:ZFIN;Acc:ZDB-GENE-050419-58]	18	17083009	17084955	1	processed_transcript		525		Dr.87763		0.0838384	0.157143	1.11508	0.92599	NA	0	1	1	NA	-0.271823	0.828272	0.871108	NA	0	0.9	0	0	0	0	0	0	0	0	0	4.70993	4.98036	4.70993	4.70993	4.70993	4.70993	4.70993	4.70993	4.70993	4.70993	4.70993
ENSDARG00000092364	si:ch211-218c6.8	si:ch211-218c6.8 [Source:ZFIN;Acc:ZDB-GENE-050419-103]	18	16997429	17000651	1	protein_coding		952				734.251	0.577683	1.49245	0.00737047	0.0151751	0.464458	1.3798	0.0459944	0.0646575	-0.113225	0.924519	0.625063	0.709587	727.6	926.8	831.8	932.8	808.8	530.6	1031	629.1	522	652.4	483.9	9.60552	9.93439	9.78693	9.94315	9.74885	9.1843	10.0804	9.41024	9.16282	9.45889	9.06327
ENSDARG00000095584	si:ch211-218c6.9	si:ch211-218c6.9 [Source:ZFIN;Acc:ZDB-GENE-050419-149]	18	16989562	16994000	1	processed_transcript		978				53.1517	-0.0804947	0.945733	0.787227	0.84096	-0.25876	0.835806	0.425536	0.484953	-0.178265	0.883765	0.579677	0.669414	48.8	50.7	47.2	68.4	52.9	54	34.9	55.7	72.6	66.3	33.1	6.55277	6.58384	6.52544	6.84318	6.61936	6.6362	6.29435	6.66157	6.89746	6.81405	6.25709
ENSDARG00000093137	si:ch211-218d20.10	si:ch211-218d20.10 [Source:ZFIN;Acc:ZDB-GENE-070912-191]	9	34517245	34519317	-1	antisense		1101				8.78937	-0.457623	0.728185	0.462696	0.555079	-1.83387	0.280512	0.0130089	0.0198883	-1.37624	0.385221	0.0629475	0.105052	2.8	13.8	9	11	3.4	6.4	0	12.9	16.8	10.3	10.3	5.18231	5.73698	5.54395	5.62894	5.22342	5.41382	4.70993	5.7047	5.8382	5.60004	5.59957
ENSDARG00000094660	si:ch211-218d20.15	si:ch211-218d20.15 [Source:ZFIN;Acc:ZDB-GENE-070912-193]	9	34616543	34620390	1	protein_coding		1514			si:ch211-218d20.15	13.7736	0.822597	1.76859	0.0889343	0.138922	0.789825	1.72887	0.127487	0.165483	-0.0327716	0.97754	0.946161	0.962051	19.1	7.4	16.9	22.8	21.4	13.8	12.8	12.9	8.4	9.1	6.8	5.90797	5.4672	5.8389	6.01221	5.97493	5.73465	5.69882	5.7047	5.51764	5.55057	5.44007
ENSDARG00000103556	si:ch211-218g23.6	si:ch211-218g23.6 [Source:ZFIN;Acc:ZDB-GENE-141216-449]	11	29487412	29489914	-1	protein_coding		1502				39.6917	2.94854	7.71969	0.00511929	0.0108876	7.73115	212.475	1.05472e-13	4.16789e-13	4.78261	27.5238	2.11127e-12	2.18171e-11	2.1	12	1.1	2.5	89.8	140.9	187.1	0	1.1	0	0	5.11948	5.66864	5.0084	5.15712	7.09957	7.56673	7.88617	4.70993	4.99876	4.70993	4.70993
ENSDARG00000078145	si:ch211-218g4.2	si:ch211-218g4.2 [Source:ZFIN;Acc:ZDB-GENE-090312-60]	23	15290361	15442072	-1	protein_coding		5099			si:ch211-218g4.2	267.646	3.23104	9.38942	2.51629e-29	8.77929e-28	5.23735	37.7224	5.08047e-69	2.85146e-67	2.00631	4.01755	3.67215e-16	6.11037e-15	168.4	168.8	186.6	187.6	788.7	831.4	539.3	10.4	25.3	26.3	11.4	7.76579	7.76797	7.8829	7.88889	9.7147	9.78619	9.20577	5.60308	6.07569	6.10102	5.64611
ENSDARG00000091026	si:ch211-218h8.1	si:ch211-218h8.1 [Source:ZFIN;Acc:ZDB-GENE-081103-16]	4	39831166	39849522	1	protein_coding		4099				2.41425	-0.66008	0.632843	0.522145	0.611779	0.11227	1.08093	0.915637	0.931242	0.77235	1.70805	0.471902	0.569727	2.8	0.9	1.1	1.7	4.7	4.2	0	0	4.2	4.6	2.3	5.18231	4.98036	5.0084	5.07555	5.31624	5.28653	4.70993	4.70993	5.28474	5.30849	5.13446
ENSDARG00000095777	si:ch211-218h8.3	si:ch211-218h8.3 [Source:ZFIN;Acc:ZDB-GENE-120703-51]	4	39885386	39891083	1	protein_coding		1353				0.978127	-0.233822	0.850379	0.857643	NA	0.715924	1.64253	0.58444	0.637909	0.949746	1.93153	0.46433	0.562869	0	0.9	1.1	0.8	1.3	2.1	1.2	0	2.1	1.1	0	4.70993	4.98036	5.0084	4.96881	5.03572	5.11899	5.01341	4.70993	5.11772	5.01082	4.70993
ENSDARG00000104446	si:ch211-218k8.1	si:ch211-218k8.1 [Source:ZFIN;Acc:ZDB-GENE-141215-9]	4	64138149	64152986	1	protein_coding		2654				0.0962805	0	1	1	NA	0.2625	1.19956	0.875492	NA	0.437125	1.3539	0.794154	NA	0	0	0	0	0	1.1	0	0	0	0	0	4.70993	4.70993	4.70993	4.70993	4.70993	4.99967	4.70993	4.70993	4.70993	4.70993	4.70993
ENSDARG00000068937	si:ch211-218m3.11	si:ch211-218m3.11 [Source:ZFIN;Acc:ZDB-GENE-091116-45]	21	40237634	40239754	1	protein_coding		2121			LOC108180809	0	NA	NA	NA	NA	NA	NA	NA	NA	NA	NA	NA	NA	0	0	0	0	0	0	0	0	0	0	0	4.70993	4.70993	4.70993	4.70993	4.70993	4.70993	4.70993	4.70993	4.70993	4.70993	4.70993
ENSDARG00000053779	si:ch211-218m3.13	si:ch211-218m3.13 [Source:ZFIN;Acc:ZDB-GENE-091113-55]	21	40253016	40255524	1	protein_coding		2509			si:ch211-218m3.13	0	NA	NA	NA	NA	NA	NA	NA	NA	NA	NA	NA	NA	0	0	0	0	0	0	0	0	0	0	0	4.70993	4.70993	4.70993	4.70993	4.70993	4.70993	4.70993	4.70993	4.70993	4.70993	4.70993
ENSDARG00000044336	si:ch211-218m3.16	si:ch211-218m3.16 [Source:ZFIN;Acc:ZDB-GENE-091116-19]	21	40269248	40272499	1	protein_coding		2600				0	NA	NA	NA	NA	NA	NA	NA	NA	NA	NA	NA	NA	0	0	0	0	0	0	0	0	0	0	0	4.70993	4.70993	4.70993	4.70993	4.70993	4.70993	4.70993	4.70993	4.70993	4.70993	4.70993
ENSDARG00000105799	si:ch211-218m3.18	si:ch211-218m3.18 [Source:ZFIN;Acc:ZDB-GENE-081031-29]	21	40279194	40280628	1	protein_coding		1096			si:ch211-218m3.18	0	NA	NA	NA	NA	NA	NA	NA	NA	NA	NA	NA	NA	0	0	0	0	0	0	0	0	0	0	0	4.70993	4.70993	4.70993	4.70993	4.70993	4.70993	4.70993	4.70993	4.70993	4.70993	4.70993
ENSDARG00000053817	si:ch211-218m3.19	si:ch211-218m3.19 [Source:ZFIN;Acc:ZDB-GENE-091116-93]	21	40273317	40285181	1	protein_coding		3259				0	NA	NA	NA	NA	NA	NA	NA	NA	NA	NA	NA	NA	0	0	0	0	0	0	0	0	0	0	0	4.70993	4.70993	4.70993	4.70993	4.70993	4.70993	4.70993	4.70993	4.70993	4.70993	4.70993
ENSDARG00000094505	si:ch211-218m3.9	si:ch211-218m3.9 [Source:ZFIN;Acc:ZDB-GENE-091116-94]	21	40224567	40226947	-1	protein_coding		2020			si:ch211-218m3.9	0	NA	NA	NA	NA	NA	NA	NA	NA	NA	NA	NA	NA	0	0	0	0	0	0	0	0	0	0	0	4.70993	4.70993	4.70993	4.70993	4.70993	4.70993	4.70993	4.70993	4.70993	4.70993	4.70993
ENSDARG00000079869	si:ch211-218o21.4	si:ch211-218o21.4 [Source:ZFIN;Acc:ZDB-GENE-081104-178]	8	37013752	37023777	-1	protein_coding		1993			si:ch211-218o21.4	28.5598	-1.50295	0.352831	0.00012568	0.000355228	0.568534	1.48302	0.132949	0.171705	2.07148	4.20319	3.23048e-07	1.58834e-06	5	14.8	13.5	11.8	44.2	57.2	40.7	34.9	31.6	20.6	39.9	5.33278	5.76925	5.72463	5.66245	6.47352	6.68476	6.40874	6.29598	6.22409	5.95024	6.39484
ENSDARG00000102446	si:ch211-218p16.1	si:ch211-218p16.1 [Source:ZFIN;Acc:ZDB-GENE-141216-472]	7	45379203	45541971	-1	lincRNA		547				2.15481	0.300347	1.23144	NA	NA	1.08216	2.1172	NA	NA	0.78181	1.71929	NA	NA	0.7	3.7	2.2	0.8	2.7	3.2	4.6	0	0	0	5.7	4.94691	5.24844	5.13128	4.96881	5.16969	5.2101	5.31358	4.70993	4.70993	4.70993	5.37761
ENSDARG00000097946	si:ch211-218p2.3	si:ch211-218p2.3 [Source:ZFIN;Acc:ZDB-GENE-131121-253]	25	2035580	2040225	-1	lincRNA		1102				2.19835	0.0373868	1.02625	0.974694	0.984305	-0.616261	0.65236	0.628043	0.67895	-0.653648	0.635671	0.603948	0.691254	0.7	7.4	1.1	0.8	2	1.1	1.2	6.5	0	0	3.4	4.94691	5.4672	5.0084	4.96881	5.10852	4.99967	5.01341	5.42016	4.70993	4.70993	5.22894
ENSDARG00000068951	si:ch211-219a15.4	si:ch211-219a15.4 [Source:ZFIN;Acc:ZDB-GENE-060503-308]	18	15789863	15799824	1	protein_coding		4017				0.726981	-1.50768	0.351677	0.359867	NA	-0.966945	0.511588	0.562139	0.617239	0.540732	1.45471	0.747146	NA	0	0	1.1	0	1.3	0	0	0	2.1	3.4	0	4.70993	4.70993	5.0084	4.70993	5.03572	4.70993	4.70993	4.70993	5.11772	5.22922	4.70993
ENSDARG00000093270	si:ch211-219f7.2	si:ch211-219f7.2 [Source:ZFIN;Acc:ZDB-GENE-060526-108]	5	40113196	40114449	1	processed_transcript		660				1.88083	0.646027	1.56485	0.573926	0.659271	-2.63717	0.160743	0.0571117	0.079009	-3.2832	0.102721	0.0158299	0.0313418	0.7	1.8	4.5	5.9	0	0	0	0	3.2	3.4	1.1	4.94691	5.09181	5.30372	5.38946	4.70993	4.70993	4.70993	4.70993	5.20855	5.22922	5.01066
ENSDARG00000092131	si:ch211-219f7.3	si:ch211-219f7.3 [Source:ZFIN;Acc:ZDB-GENE-060531-38]	5	40099677	40100834	1	processed_transcript		925				39.7236	-2.52284	0.174	3.80148e-05	0.000116518	-3.43873	0.0922229	5.4018e-07	1.31158e-06	-0.915893	0.530016	0.191399	0.272327	13.4	5.5	32.6	7.6	12.7	5.3	3.5	108.7	69.5	33.1	144.9	5.72311	5.36759	6.24641	5.47847	5.69685	5.35353	5.23365	7.29185	6.85669	6.25786	7.59803
ENSDARG00000094925	si:ch211-219o4.2	si:ch211-219o4.2 [Source:ZFIN;Acc:ZDB-GENE-081107-20]	13	9947552	9986460	-1	processed_transcript		1443				0.0609205	0	1	1	NA	0.2625	1.19956	0.875492	NA	0.437125	1.3539	0.794154	NA	0	0	0	0	0.7	0	0	0	0	0	0	4.70993	4.70993	4.70993	4.70993	4.94054	4.70993	4.70993	4.70993	4.70993	4.70993	4.70993
ENSDARG00000097562	si:ch211-220f13.5	si:ch211-220f13.5 [Source:ZFIN;Acc:ZDB-GENE-131121-205]	2	42923931	42931836	1	antisense		1564				0.157201	0	1	1	NA	0.640048	1.55838	0.702504	NA	0.814673	1.7589	0.626862	NA	0	0	0	0	0.7	1.1	0	0	0	0	0	4.70993	4.70993	4.70993	4.70993	4.94054	4.99967	4.70993	4.70993	4.70993	4.70993	4.70993
ENSDARG00000093977	si:ch211-220f16.1	si:ch211-220f16.1 [Source:ZFIN;Acc:ZDB-GENE-070912-198]	18	30049881	30052695	1	protein_coding		1409				4.09597	0.843247	1.79408	0.304143	0.39453	0.205372	1.15298	0.819384	0.849378	-0.637875	0.642659	0.454406	0.553451	7.1	6.5	2.2	6.8	4	4.2	2.3	0	7.4	1.1	3.4	5.45196	5.41928	5.13128	5.43544	5.27185	5.28653	5.13832	4.70993	5.46667	5.01082	5.22894
ENSDARG00000007976	si:ch211-220f16.2	si:ch211-220f16.2 [Source:ZFIN;Acc:ZDB-GENE-070912-199]	18	29991478	30043225	-1	protein_coding		7029		Dr.75166	si:ch211-220f16.2	2147.14	-0.167127	0.890615	0.27513	0.36263	-0.410679	0.752269	0.0131234	0.0200507	-0.243552	0.844663	0.141062	0.210488	2100.6	2001.2	1978.4	2489.1	1879	1767.6	1779.5	1862.6	2821.7	2646	2292.8	11.0719	11.0037	10.9876	11.3113	10.9151	10.8294	10.8388	10.9028	11.4887	11.3977	11.1953
ENSDARG00000105372	si:ch211-220f21.1	si:ch211-220f21.1 [Source:ZFIN;Acc:ZDB-GENE-160113-32]	7	5991924	6070587	-1	protein_coding		3869				12.9948	0.204989	1.15268	0.78938	0.842985	2.75186	6.73586	0.000372667	0.000690028	2.54687	5.84366	0.000702316	0.00190991	7.1	3.7	0	10.1	29.5	13.8	60.4	5.2	6.3	4.6	2.3	5.45196	5.24844	4.70993	5.594	6.17719	5.73465	6.73257	5.34644	5.41166	5.30849	5.13446
ENSDARG00000015607	si:ch211-220f21.2	si:ch211-220f21.2 [Source:ZFIN;Acc:ZDB-GENE-160113-17]	7	6106448	6143321	-1	protein_coding		4448				11.5133	0.269587	1.20546	0.74593	0.807307	3.68338	12.8471	4.2533e-06	9.56949e-06	3.41379	10.6574	6.64809e-06	2.64639e-05	0.7	0.9	3.4	6.8	30.8	34.9	39.5	3.9	0	1.1	4.6	4.94691	4.98036	5.22507	5.43544	6.20751	6.29602	6.38674	5.26227	4.70993	5.01082	5.30817
ENSDARG00000105379	si:ch211-220f21.3	si:ch211-220f21.3 [Source:ZFIN;Acc:ZDB-GENE-160113-57]	7	6182049	6203760	1	protein_coding		2249				5.4079	2.82926	7.1071	0.00458931	0.00986746	3.76407	13.5862	0.000204662	0.00039056	0.934812	1.91164	0.206227	0.290207	4.2	6.5	9	3.4	8	20.1	5.8	1.3	0	1.1	0	5.2872	5.41928	5.54395	5.22562	5.49974	5.93759	5.38363	5.03012	4.70993	5.01082	4.70993
ENSDARG00000092905	si:ch211-220g18.3	si:ch211-220g18.3 [Source:ZFIN;Acc:ZDB-GENE-081104-182]	25	23953500	23954679	1	processed_transcript		372				0	NA	NA	NA	NA	NA	NA	NA	NA	NA	NA	NA	NA	0	0	0	0	0	0	0	0	0	0	0	4.70993	4.70993	4.70993	4.70993	4.70993	4.70993	4.70993	4.70993	4.70993	4.70993	4.70993
ENSDARG00000030262	si:ch211-220i18.4	si:ch211-220i18.4 [Source:ZFIN;Acc:ZDB-GENE-090312-151]	23	9973771	9990598	-1	protein_coding		1616			si:ch211-220i18.4	51.9553	0.138588	1.10083	0.88674	0.917679	6.25642	76.4488	2.36725e-11	8.00314e-11	6.11783	69.4467	1.18951e-11	1.11423e-10	2.8	0	2.2	2.5	30.8	441.6	84.8	0	3.2	1.1	2.3	5.18231	4.70993	5.13128	5.15712	6.20751	8.94425	7.04442	4.70993	5.20855	5.01082	5.13446
ENSDARG00000096293	si:ch211-220l16.2	si:ch211-220l16.2 [Source:ZFIN;Acc:ZDB-GENE-120215-195]	18	18124252	18260632	1	lincRNA		822		Dr.135134		1.4383	-1.06959	0.476454	0.412738	NA	-3.02229	0.123084	0.0380365	0.0541539	-1.9527	0.258333	0.185322	0.265106	2.8	0	0	1.7	0	0	0	1.3	3.2	1.1	5.7	5.18231	4.70993	4.70993	5.07555	4.70993	4.70993	4.70993	5.03012	5.20855	5.01082	5.37761
ENSDARG00000102602	si:ch211-220m17.4	si:ch211-220m17.4 [Source:ZFIN;Acc:ZDB-GENE-141216-273]	11	27805525	27839741	-1	protein_coding		807				0.0643399	0.157143	1.11508	0.92599	NA	0	1	1	NA	-0.271823	0.828272	0.871108	NA	0.7	0	0	0	0	0	0	0	0	0	0	4.94691	4.70993	4.70993	4.70993	4.70993	4.70993	4.70993	4.70993	4.70993	4.70993	4.70993
ENSDARG00000092262	si:ch211-220m6.4	si:ch211-220m6.4 [Source:ZFIN;Acc:ZDB-GENE-081104-183]	8	45179110	45184849	1	protein_coding		565				1.41523	-1.63401	0.322191	0.330315	NA	-2.34448	0.196898	0.165601	0.209258	-0.710471	0.611121	0.674878	0.751845	0	0	2.2	0	0	0	0	6.5	0	0	6.8	4.70993	4.70993	5.13128	4.70993	4.70993	4.70993	4.70993	5.42016	4.70993	4.70993	5.44007
ENSDARG00000076901	si:ch211-220m6.5	si:ch211-220m6.5 [Source:ZFIN;Acc:ZDB-GENE-110411-83]	8	45192972	45195091	-1	processed_transcript		1386				7.02461	-1.74326	0.298693	0.0864127	0.135466	-1.91957	0.264334	0.0786543	0.106259	-0.176304	0.884967	0.87412	0.908894	8.5	0	5.6	0	2.7	6.4	0	18.1	6.3	12.6	17.1	5.52105	4.70993	5.37266	4.70993	5.16969	5.41382	4.70993	5.87822	5.41166	5.69067	5.84707
ENSDARG00000096887	si:ch211-220p4.1	si:ch211-220p4.1 [Source:ZFIN;Acc:ZDB-GENE-131125-49]	25	30472410	30597957	1	lincRNA		13525				923.385	6.93262	122.16	NA	NA	7.29996	157.582	NA	NA	0.367333	1.28997	NA	NA	1290.2	1326.2	1423.1	1078.1	1190.1	2457.1	1355.2	1.3	21	10.3	4.6	10.3902	10.4284	10.5265	10.1419	10.2784	11.293	10.4585	5.03012	5.96392	5.60004	5.30817
ENSDARG00000096772	si:ch211-221e5.1	si:ch211-221e5.1 [Source:ZFIN;Acc:ZDB-GENE-130531-5]	8	15438920	15442102	1	lincRNA		1587				1.9134	-0.883591	0.542017	NA	NA	-1.81597	0.284014	NA	NA	-0.932375	0.523995	NA	NA	4.2	0	0	1.7	1.3	0	0	0	12.6	0	1.1	5.2872	4.70993	4.70993	5.07555	5.03572	4.70993	4.70993	4.70993	5.693	4.70993	5.01066
ENSDARG00000076547	si:ch211-221f10.2	si:ch211-221f10.2 [Source:ZFIN;Acc:ZDB-GENE-140106-124]	14	23220865	23295599	1	protein_coding		5878			wu:fb13g09	380.814	-0.512575	0.70097	0.417379	0.509502	2.11942	4.34519	0.00172415	0.0029559	2.63199	6.19882	9.98919e-05	0.000319344	192.5	57.2	59.6	250.1	936.2	821.9	1062.3	27.2	378.9	285.6	117.5	7.91897	6.68457	6.72005	8.22957	9.9481	9.77051	10.1216	6.12304	8.74698	8.39201	7.37295
ENSDARG00000105809	si:ch211-221f7.2		7	50004761	50016044	-1	lincRNA		802		Dr.124957		0.218122	0	1	1	NA	0.900306	1.86646	0.591284	NA	1.07493	2.10662	0.521438	NA	0	0	0	0	1.3	1.1	0	0	0	0	0	4.70993	4.70993	4.70993	4.70993	5.03572	4.99967	4.70993	4.70993	4.70993	4.70993	4.70993
ENSDARG00000095646	si:ch211-221g5.2	si:ch211-221g5.2 [Source:ZFIN;Acc:ZDB-GENE-091204-195]	3	17245439	17312085	1	processed_transcript		387				0	NA	NA	NA	NA	NA	NA	NA	NA	NA	NA	NA	NA	0	0	0	0	0	0	0	0	0	0	0	4.70993	4.70993	4.70993	4.70993	4.70993	4.70993	4.70993	4.70993	4.70993	4.70993	4.70993
ENSDARG00000103294	si:ch211-221j21.3	si:ch211-221j21.3 [Source:ZFIN;Acc:ZDB-GENE-030131-1805]	12	42244988	42252382	1	protein_coding		3606			si:ch211-221j21.3	655.976	1.45448	2.74057	3.36881e-08	1.54173e-07	1.14304	2.20846	5.79385e-05	0.000116716	-0.311434	0.80584	0.269504	0.3627	722.6	1253.3	938.6	755.4	755.2	774.2	685.8	359.8	334.7	441	195.2	9.5963	10.35	9.95169	9.65615	9.65594	9.68948	9.52585	8.68127	8.58965	8.94239	7.93486
ENSDARG00000093187	si:ch211-221n20.1	si:ch211-221n20.1 [Source:ZFIN;Acc:ZDB-GENE-041014-227]	20	52823259	52826382	-1	protein_coding		969				0.543883	-0.190425	0.876347	NA	NA	0.0992582	1.07122	NA	NA	0.289683	1.22237	NA	NA	0	0	0	1.7	2	0	0	0	0	0	2.3	4.70993	4.70993	4.70993	5.07555	5.10852	4.70993	4.70993	4.70993	4.70993	4.70993	5.13446
ENSDARG00000095671	si:ch211-221n20.2	si:ch211-221n20.2 [Source:ZFIN;Acc:ZDB-GENE-041014-225]	20	52833761	52836888	-1	protein_coding		965				0.0962805	0	1	1	NA	0.2625	1.19956	0.875492	NA	0.437125	1.3539	0.794154	NA	0	0	0	0	0	1.1	0	0	0	0	0	4.70993	4.70993	4.70993	4.70993	4.70993	4.99967	4.70993	4.70993	4.70993	4.70993	4.70993
ENSDARG00000092572	si:ch211-221n20.4	si:ch211-221n20.4 [Source:ZFIN;Acc:ZDB-GENE-041014-222]	20	52857415	52860534	-1	protein_coding		969				0.11767	-0.506393	0.703981	0.76468	NA	-0.446448	0.733847	0.789865	NA	0	1	1	NA	0	0	0	0	0	0	0	1.3	0	0	0	4.70993	4.70993	4.70993	4.70993	4.70993	4.70993	4.70993	5.03012	4.70993	4.70993	4.70993
ENSDARG00000093691	si:ch211-221n20.6	si:ch211-221n20.6 [Source:ZFIN;Acc:ZDB-GENE-041014-219]	20	52880613	52885388	-1	processed_transcript		962				0.105664	0	1	1	NA	0.2625	1.19956	0.875492	NA	0.437125	1.3539	0.794154	NA	0	0	0	0	0	0	1.2	0	0	0	0	4.70993	4.70993	4.70993	4.70993	4.70993	4.70993	5.01341	4.70993	4.70993	4.70993	4.70993
ENSDARG00000094944	si:ch211-221n20.7	si:ch211-221n20.7 [Source:ZFIN;Acc:ZDB-GENE-041014-229]	20	52807405	52810717	-1	protein_coding		1141				0.182474	0.157143	1.11508	0.92599	NA	0.280275	1.21443	0.867137	NA	0.123132	1.0891	0.94141	NA	0	0	0	0.8	0	0	1.2	0	0	0	0	4.70993	4.70993	4.70993	4.96881	4.70993	4.70993	5.01341	4.70993	4.70993	4.70993	4.70993
ENSDARG00000095630	si:ch211-221n20.7	si:ch211-221n20.7 [Source:ZFIN;Acc:ZDB-GENE-041014-229]	20	52896396	52899709	-1	protein_coding		1141				0.103864	-0.506393	0.703981	0.76468	NA	-0.446448	0.733847	0.789865	NA	0	1	1	NA	0	0	0	0	0	0	0	0	0	1.1	0	4.70993	4.70993	4.70993	4.70993	4.70993	4.70993	4.70993	4.70993	4.70993	5.01082	4.70993
ENSDARG00000101339	si:ch211-221n23.2	si:ch211-221n23.2 [Source:ZFIN;Acc:ZDB-GENE-141212-108]	13	11312925	11314407	1	processed_transcript		745				9.77715	3.93654	15.3115	0.000121314	0.000343878	5.3973	42.1454	1.61844e-07	4.08786e-07	1.46076	2.75253	0.0164026	0.0323524	4.2	12.9	6.7	10.1	23.5	33.9	15.1	0	1.1	0	0	5.2872	5.70349	5.43467	5.594	6.02923	6.27394	5.78134	4.70993	4.99876	4.70993	4.70993
ENSDARG00000092120	si:ch211-222d3.3	si:ch211-222d3.3 [Source:ZFIN;Acc:ZDB-GENE-091113-10]	3	16724601	16726458	1	lincRNA		978				73.1128	-2.75319	0.148323	2.13558e-08	1.00185e-07	-4.51927	0.0436078	9.02259e-15	3.82208e-14	-1.76608	0.294006	0.00297461	0.00707331	34	17.5	38.2	8.4	10.7	4.2	4.6	196.7	148.4	85.7	255.6	6.27563	5.85973	6.36165	5.51901	5.61827	5.28653	5.31358	7.94431	7.62402	7.05394	8.25618
ENSDARG00000094883	si:ch211-222d3.4	si:ch211-222d3.4 [Source:ZFIN;Acc:ZDB-GENE-091204-104]	3	16750443	16753480	-1	lincRNA		840				0	NA	NA	NA	NA	NA	NA	NA	NA	NA	NA	NA	NA	0	0	0	0	0	0	0	0	0	0	0	4.70993	4.70993	4.70993	4.70993	4.70993	4.70993	4.70993	4.70993	4.70993	4.70993	4.70993
ENSDARG00000092578	si:ch211-222e20.4	si:ch211-222e20.4 [Source:ZFIN;Acc:ZDB-GENE-091118-60]	10	28541597	28545184	1	protein_coding		1684			si:ch211-222e20.4	94.3772	-1.47341	0.360129	0.0206606	0.0383532	-0.681616	0.623466	0.316867	0.374359	0.791798	1.73123	0.247065	0.337826	80.7	35	77.6	5.9	61	155.7	47.7	151.4	206.3	56	160.9	6.99616	6.29797	6.95885	5.38946	6.74037	7.67724	6.53295	7.64649	7.99972	6.66652	7.71423
ENSDARG00000094958	si:ch211-222e20.5	si:ch211-222e20.5 [Source:ZFIN;Acc:ZDB-GENE-091118-15]	10	28567875	28568546	-1	processed_transcript		594				8.00329	-1.62888	0.32334	0.0992426	0.152981	-0.861605	0.55034	0.40577	0.465269	0.767273	1.70205	0.467818	0.56599	12	0	1.1	1.7	14.7	3.2	2.3	3.9	27.4	13.7	8	5.67029	4.70993	5.0084	5.07555	5.76881	5.2101	5.13832	5.26227	6.12742	5.73258	5.4972
ENSDARG00000093929	si:ch211-222e20.6	si:ch211-222e20.6 [Source:ZFIN;Acc:ZDB-GENE-091118-101]	10	28561281	28562243	-1	processed_transcript		639				0.666049	0.177886	1.13123	NA	NA	1.72334	3.30201	NA	NA	1.54546	2.91897	NA	NA	0	0	0	0.8	0.7	0	5.8	0	0	0	0	4.70993	4.70993	4.70993	4.96881	4.94054	4.70993	5.38363	4.70993	4.70993	4.70993	4.70993
ENSDARG00000093623	si:ch211-222e20.7	si:ch211-222e20.7 [Source:ZFIN;Acc:ZDB-GENE-030131-4766]	10	28556115	28557115	-1	processed_transcript		678				3.97468	-0.898719	0.536363	0.389056	0.481669	1.49822	2.82494	0.141941	0.182123	2.39694	5.26684	0.0221918	0.0421905	3.5	0	0	1.7	4.7	7.4	15.1	2.6	5.3	3.4	0	5.23748	4.70993	4.70993	5.07555	5.31624	5.46899	5.78134	5.16182	5.35155	5.22922	4.70993
ENSDARG00000092150	si:ch211-222e23.2	si:ch211-222e23.2 [Source:ZFIN;Acc:ZDB-GENE-050309-234]	19	27243958	27252901	-1	processed_transcript		828				0.478899	-0.217508	0.860049	0.896927	NA	0.9174	1.88871	0.586941	NA	1.13491	2.19605	0.501532	NA	0	0	0	0.8	0	2.1	1.2	0	0	1.1	0	4.70993	4.70993	4.70993	4.96881	4.70993	5.11899	5.01341	4.70993	4.70993	5.01082	4.70993
ENSDARG00000042880	si:ch211-222f23.6	si:ch211-222f23.6 [Source:ZFIN;Acc:ZDB-GENE-070912-208]	9	1482946	1497433	-1	protein_coding	NM_001127404.1	2240	NM_001127404.1	Dr.41061	si:ch211-222f23.6	1.4948	-1.40304	0.378132	0.332332	NA	-0.624984	0.648427	0.672933	0.720306	0.778053	1.71482	0.605804	0.692705	0	0.9	0	1.7	0	4.2	0	3.9	0	4.6	1.1	4.70993	4.98036	4.70993	5.07555	4.70993	5.28653	4.70993	5.26227	4.70993	5.30849	5.01066
ENSDARG00000096896	si:ch211-222f23.7	si:ch211-222f23.7 [Source:ZFIN;Acc:ZDB-GENE-131127-388]	9	1573132	1577756	1	lincRNA		4378				29.9619	0.115711	1.08351	0.842309	0.883827	3.92608	15.2008	1.52833e-12	5.6213e-12	3.81037	14.0293	7.20055e-13	7.86556e-12	5.7	11.1	7.9	0.8	77.7	93.2	110.4	2.6	4.2	9.1	6.8	5.37506	5.63228	5.49141	4.96881	6.96093	7.13621	7.30778	5.16182	5.28474	5.55057	5.44007
ENSDARG00000092378	si:ch211-222g23.5	si:ch211-222g23.5 [Source:ZFIN;Acc:ZDB-GENE-070912-211]	9	30866724	30869272	-1	processed_transcript		951				0.986067	0.13914	1.10125	0.917237	NA	1.41985	2.67558	0.284445	0.340029	1.28071	2.42958	0.317502	0.41487	0.7	0	1.1	0.8	1.3	1.1	3.5	0	0	1.1	1.1	4.94691	4.70993	5.0084	4.96881	5.03572	4.99967	5.23365	4.70993	4.70993	5.01082	5.01066
ENSDARG00000093924	si:ch211-222h17.8	si:ch211-222h17.8 [Source:ZFIN;Acc:ZDB-GENE-060503-498]	4	389178	486498	1	lincRNA		530		Dr.110848		5.0543	2.32687	5.01715	0.0116538	0.0228534	1.90731	3.75108	0.0511305	0.071272	-0.41956	0.747653	0.622656	0.70757	9.2	5.5	3.4	14.4	10.1	4.2	3.5	0	4.2	1.1	0	5.55327	5.36759	5.22507	5.75567	5.5903	5.28653	5.23365	4.70993	5.28474	5.01082	4.70993
ENSDARG00000095951	si:ch211-222h17.9	si:ch211-222h17.9 [Source:ZFIN;Acc:ZDB-GENE-110411-162]	4	386928	388402	1	lincRNA		871		Dr.139890		3.7855	0.75161	1.68367	0.35009	0.442552	1.5514	2.93101	0.0581652	0.0803036	0.79979	1.74085	0.280977	0.37522	6.4	2.8	2.2	2.5	6	6.4	7	3.9	1.1	2.3	1.1	5.41464	5.17696	5.13128	5.15712	5.39601	5.41382	5.44663	5.26227	4.99876	5.13469	5.01066
ENSDARG00000071581	si:ch211-222k6.1	si:ch211-222k6.1 [Source:ZFIN;Acc:ZDB-GENE-050208-649]	22	10015141	10021719	-1	protein_coding	NM_001083082.1	2121	NM_001083082.1, NM_001114905.1, , NM_001083082.1, NM_001114905.1,	Dr.156852, Dr.156852, Dr.156852, Dr.156852, Dr.156852, Dr.156852	si:ch211-222k6.1, si:ch211-222k6.1, si:ch211-222k6.1, zgc:174564, zgc:174564, zgc:174564	117.382	-0.636157	0.643425	0.0371504	0.0646005	-1.40789	0.376863	2.82389e-05	5.86845e-05	-0.771732	0.585714	0.0221355	0.0420985	127.4	109.7	110.2	83.6	54.3	90	44.2	113.9	194.7	234.2	129	7.45813	7.30146	7.30538	7.03068	6.64035	7.10203	6.47244	7.34003	7.93219	8.15049	7.47123
ENSDARG00000087046	si:ch211-222k6.2	si:ch211-222k6.2 [Source:ZFIN;Acc:ZDB-GENE-030131-9038]	22	10024512	10026611	-1	protein_coding		954		Dr.74556		35.153	0.287905	1.22087	0.389785	0.482398	-0.136155	0.909941	0.711416	0.75451	-0.42406	0.745324	0.237964	0.327661	47.4	45.2	46.1	24.5	31.5	40.2	18.6	32.4	36.8	37.7	26.2	6.52895	6.49048	6.50614	6.05646	6.22237	6.40055	5.89266	6.24123	6.33434	6.35152	6.10032
ENSDARG00000071578	si:ch211-222k6.3	si:ch211-222k6.3 [Source:ZFIN;Acc:ZDB-GENE-050208-567]	22	10037164	10041614	1	protein_coding		1436	, NM_001083059.2	Dr.120082, Dr.120082	,	56.5361	2.52288	5.74728	4.3004e-07	1.71691e-06	3.02938	8.16458	1.03377e-08	2.87519e-08	0.506499	1.4206	0.301445	0.397573	47.4	100.5	100	29.6	81.1	145.1	72.1	10.4	9.5	19.4	6.8	6.52895	7.21184	7.20704	6.17917	7.00091	7.59921	6.89035	5.60308	5.56528	5.91723	5.44007
ENSDARG00000076532	si:ch211-222l21.1	si:ch211-222l21.1 [Source:ZFIN;Acc:ZDB-GENE-030131-247]	11	40413471	40431991	-1	protein_coding		1845		Dr.75124	si:ch211-222l21.1	146907	-0.35015	0.784503	0.0346831	0.0607856	-1.1625	0.446737	8.34819e-11	2.70866e-10	-0.812352	0.569453	5.67588e-06	2.28485e-05	136124	175140	164004	122846	98229.7	67389.6	89387.8	211004	185357	188230	178260	17.0551	17.4186	17.3238	16.9071	16.5846	16.0414	16.4486	17.6873	17.5004	17.5225	17.444
ENSDARG00000094425	si:ch211-222m18.4	si:ch211-222m18.4 [Source:ZFIN;Acc:ZDB-GENE-050419-64]	18	27843616	27844547	1	protein_coding		594		Dr.86481		0.500665	0.0911788	1.06524	0.956648	NA	-0.438449	0.737928	0.795507	NA	-0.529628	0.692734	0.753942	NA	0.7	1.8	0	0	0.7	0	0	0	0	2.3	0	4.94691	5.09181	4.70993	4.70993	4.94054	4.70993	4.70993	4.70993	4.70993	5.13469	4.70993
ENSDARG00000091887	si:ch211-222m2.1	si:ch211-222m2.1 [Source:ZFIN;Acc:ZDB-GENE-070705-118]	2	8692583	8696711	-1	lincRNA		2536				0.0768104	0.157143	1.11508	0.92599	NA	0	1	1	NA	-0.271823	0.828272	0.871108	NA	0	0	0	0.8	0	0	0	0	0	0	0	4.70993	4.70993	4.70993	4.96881	4.70993	4.70993	4.70993	4.70993	4.70993	4.70993	4.70993
ENSDARG00000097269	si:ch211-222n22.1	si:ch211-222n22.1 [Source:ZFIN;Acc:ZDB-GENE-131121-417]	3	41389421	41393903	-1	protein_coding		527				204.845	-0.680366	0.624007	0.0223875	0.0411874	-2.05359	0.240883	4.75928e-10	1.46331e-09	-1.37323	0.386027	3.25028e-05	0.000113991	232.1	116.2	154	275.4	89.1	78.4	54.6	370.2	330.5	325.6	227.1	8.13982	7.36086	7.66513	8.34732	7.09223	6.96863	6.64574	8.71735	8.57372	8.55511	8.11364
ENSDARG00000093026	si:ch211-222n4.2	si:ch211-222n4.2 [Source:ZFIN;Acc:ZDB-GENE-091118-110]	21	18888682	18892772	1	protein_coding	NM_001282393.1	1233	NM_001282393.1,	,	si:ch211-222n4.2, si:ch211-222n4.2	19.5708	-1.43031	0.371052	0.00414983	0.00900529	-2.27115	0.207164	7.39321e-05	0.000147587	-0.840845	0.558316	0.152221	0.224606	17	7.4	11.2	16.1	10.7	8.5	1.2	36.2	44.2	44.6	18.3	5.84285	5.4672	5.63928	5.81279	5.61827	5.52011	5.01341	6.32241	6.47308	6.47936	5.88246
ENSDARG00000103469	si:ch211-222o17.1	si:ch211-222o17.1 [Source:ZFIN;Acc:ZDB-GENE-120215-220]	1	1202208	1204356	-1	processed_transcript		244				0.298231	-0.506393	0.703981	0.76468	NA	-0.742665	0.597634	0.65755	NA	-0.236273	0.848936	0.887845	NA	0	0	0	0.8	0	0	0	1.3	0	0	1.1	4.70993	4.70993	4.70993	4.96881	4.70993	4.70993	4.70993	5.03012	4.70993	4.70993	5.01066
ENSDARG00000075225	si:ch211-223a10.1	si:ch211-223a10.1 [Source:ZFIN;Acc:ZDB-GENE-090313-86]	13	30939807	30961921	1	protein_coding		4186			si:ch211-223a10.1	244.258	0.979625	1.97195	4.016e-06	1.4057e-05	1.25291	2.38322	3.83315e-08	1.01787e-07	0.273289	1.20856	0.218772	0.304918	244.9	323.7	233.8	310.9	331	335.7	344	121.7	145.2	191.9	103.9	8.20407	8.54772	8.14844	8.49736	8.57588	8.59358	8.62442	7.40926	7.60032	7.91556	7.2449
ENSDARG00000095547	si:ch211-223a10.3	si:ch211-223a10.3 [Source:ZFIN;Acc:ZDB-GENE-090313-88]	13	30995999	30996596	-1	processed_transcript		436				5.45288	-1.36465	0.388327	0.133759	0.197704	-1.27665	0.412752	0.189693	0.236593	0.0880008	1.0629	0.929669	0.950414	0.7	0.9	2.2	9.3	6.7	1.1	2.3	12.9	15.8	4.6	3.4	4.94691	4.98036	5.13128	5.55743	5.43239	4.99967	5.13832	5.7047	5.80402	5.30849	5.22894
ENSDARG00000093728	si:ch211-223a10.5	si:ch211-223a10.5 [Source:ZFIN;Acc:ZDB-GENE-090313-89]	13	31063035	31074743	-1	processed_transcript		530		Dr.150758		0.540977	-0.265484	0.83192	NA	NA	-0.578846	0.669499	NA	NA	-0.313362	0.804764	NA	NA	2.1	0	0	0	0.7	0	0	0	3.2	0	0	5.11948	4.70993	4.70993	4.70993	4.94054	4.70993	4.70993	4.70993	5.20855	4.70993	4.70993
ENSDARG00000098892	si:ch211-223a21.1	si:ch211-223a21.1 [Source:ZFIN;Acc:ZDB-GENE-110913-137]	4	62629808	62641336	1	protein_coding		1682				107.526	-0.935931	0.522705	0.00964394	0.019317	-2.41758	0.187169	2.56357e-09	7.49169e-09	-1.48165	0.358078	0.0002792	0.000818578	80.7	118	70.8	100.5	14.1	42.4	43	154	232.6	215.9	110.7	6.99616	7.37737	6.87435	7.21207	5.74547	6.43991	6.45158	7.66533	8.14218	8.05364	7.31043
ENSDARG00000104737	si:ch211-223a21.3	si:ch211-223a21.3 [Source:ZFIN;Acc:ZDB-GENE-110913-50]	4	62840918	62854913	1	protein_coding		2281				34.7239	-1.44545	0.367179	0.0812913	0.128346	-2.56639	0.168826	0.00438996	0.00717034	-1.12095	0.459792	0.215645	0.301285	26.9	18.4	11.2	33.8	16.1	4.2	8.1	6.5	151.6	99.4	5.7	6.11608	5.88806	5.63928	6.27195	5.81376	5.28653	5.50425	5.42016	7.64733	7.2005	5.37761
ENSDARG00000100842	si:ch211-223a21.4	si:ch211-223a21.4 [Source:ZFIN;Acc:ZDB-GENE-110913-57]	4	62868354	62874985	1	protein_coding		1844			si:ch211-223a21.4	166.51	-1.44316	0.367761	7.20378e-11	4.43318e-10	-3.21113	0.107982	1.92473e-33	2.18867e-32	-1.76797	0.293622	6.13043e-11	5.17273e-10	133.1	122.7	88.8	118.3	34.2	24.4	43	279.6	364.2	373.6	249.9	7.50484	7.41779	7.08868	7.37953	6.27993	6.05277	6.45158	8.36567	8.69643	8.72903	8.22879
ENSDARG00000099400	si:ch211-223a21.6	si:ch211-223a21.6 [Source:ZFIN;Acc:ZDB-GENE-110913-177]	4	62841611	62910630	1	protein_coding		2533				42.4474	-0.33784	0.791225	0.443569	0.535755	-2.06898	0.238328	4.33722e-05	8.8483e-05	-1.73114	0.301214	0.000620837	0.00170587	31.8	72.9	34.8	48.2	11.4	13.8	16.3	36.2	61	108.5	32	6.23011	6.90045	6.29389	6.54149	5.6453	5.73465	5.81993	6.32241	6.74125	7.29006	6.23244
ENSDARG00000092881	si:ch211-223c9.2	si:ch211-223c9.2 [Source:ZFIN;Acc:ZDB-GENE-050208-365]	22	29742705	29886831	-1	processed_transcript		3913				1100.56	4.17665	18.084	4.13181e-28	1.28869e-26	6.31163	79.4311	1.48475e-54	4.33957e-53	2.13499	4.39233	3.59421e-08	2.05307e-07	685.1	806.9	773.4	469.8	3687	4192.9	1345.9	38.8	53.7	28.6	24	9.52455	9.74566	9.68806	9.02459	11.8685	12.0516	10.4489	6.37353	6.63093	6.15581	6.04262
ENSDARG00000093537	si:ch211-223f3.1	si:ch211-223f3.1 [Source:ZFIN;Acc:ZDB-GENE-070912-213]	9	26884000	26886436	1	processed_transcript		838				0.627881	-1.48762	0.3566	NA	NA	-0.62311	0.64927	NA	NA	0.864513	1.82073	NA	NA	0	0	0	0	0.7	1.1	0	5.2	0	0	0	4.70993	4.70993	4.70993	4.70993	4.94054	4.99967	4.70993	5.34644	4.70993	4.70993	4.70993
ENSDARG00000098145	si:ch211-223g7.1p		4	52531386	52539893	1	unprocessed_pseudogene		1905				0.0956789	-0.506393	0.703981	0.76468	NA	-0.446448	0.733847	0.789865	NA	0	1	1	NA	0	0	0	0	0	0	0	0	1.1	0	0	4.70993	4.70993	4.70993	4.70993	4.70993	4.70993	4.70993	4.70993	4.99876	4.70993	4.70993
ENSDARG00000103265	si:ch211-223g7.2	si:ch211-223g7.2 [Source:ZFIN;Acc:ZDB-GENE-050420-153]	4	52504612	52522800	1	protein_coding		3639				2.62074	-0.246224	0.8431	0.808691	0.858531	-0.395639	0.760153	0.716902	0.759148	-0.149415	0.901616	0.890596	0.921777	1.4	1.8	3.4	3.4	1.3	5.3	0	6.5	0	2.3	3.4	5.0447	5.09181	5.22507	5.22562	5.03572	5.35353	4.70993	5.42016	4.70993	5.13469	5.22894
ENSDARG00000104740	si:ch211-223g7.6	si:ch211-223g7.6 [Source:ZFIN;Acc:ZDB-GENE-050420-222]	4	52390031	52426539	-1	protein_coding		3703				1.94268	-1.30065	0.405943	0.302598	0.392698	1.49059	2.81003	0.202468	0.25095	2.79124	6.92223	0.025104	0.0470223	0	1.8	0	0	2.7	3.2	8.1	0	2.1	2.3	1.1	4.70993	5.09181	4.70993	4.70993	5.16969	5.2101	5.50425	4.70993	5.11772	5.13469	5.01066
ENSDARG00000099963	si:ch211-223k15.1	si:ch211-223k15.1 [Source:ZFIN;Acc:ZDB-GENE-141215-3]	4	65675720	65695626	-1	protein_coding		3492				2.92841	-0.623026	0.649308	0.554579	0.641634	0.488549	1.40303	0.649788	0.699237	1.11157	2.16081	0.306418	0.402942	1.4	3.7	2.2	0	3.4	8.5	1.2	3.9	0	2.3	5.7	5.0447	5.24844	5.13128	4.70993	5.22342	5.52011	5.01341	5.26227	4.70993	5.13469	5.37761
ENSDARG00000076070	si:ch211-223m11.1	si:ch211-223m11.1 [Source:ZFIN;Acc:ZDB-GENE-061106-1]	20	14248309	14310718	-1	protein_coding		4568				1.37678	1.07961	2.11347	0.379617	NA	0.0904266	1.06468	0.946147	0.956353	-0.989185	0.503762	0.435537	0.535426	0	2.8	3.4	2.5	0.7	1.1	1.2	1.3	0	2.3	0	4.70993	5.17696	5.22507	5.15712	4.94054	4.99967	5.01341	5.03012	4.70993	5.13469	4.70993
ENSDARG00000017188	si:ch211-223m11.2	si:ch211-223m11.2 [Source:ZFIN;Acc:ZDB-GENE-040724-123]	20	14202081	14218237	-1	protein_coding	NM_001044869.2	3098	NM_001044869.2,	Dr.11439, Dr.11439	si:ch211-223m11.2, si:ch211-223m11.2	45.1507	-2.52534	0.173699	2.89439e-09	1.50876e-08	-5.83104	0.0175664	6.98826e-17	3.38303e-16	-3.3057	0.101131	3.32606e-06	1.39091e-05	24.8	6.5	25.9	14.4	2	0	2.3	107.4	141	78.8	93.6	6.06332	5.41928	6.09057	5.75567	5.10852	4.70993	5.13832	7.27954	7.56807	6.97416	7.14027
ENSDARG00000093239	si:ch211-223o1.1p	si:ch211-223o1.1, pseudogene [Source:ZFIN;Acc:ZDB-GENEP-050419-5]	18	18755396	18760339	-1	unprocessed_pseudogene		534				19.5409	-0.460506	0.726731	0.264584	0.351158	-0.569043	0.674064	0.206348	0.255296	-0.108537	0.927528	0.810203	0.860385	9.9	21.2	15.7	22.8	9.4	20.1	19.8	27.2	23.2	28.6	17.1	5.58418	5.96844	5.80238	6.01221	5.5613	5.93759	5.92707	6.12304	6.0213	6.15581	5.84707
ENSDARG00000087830	si:ch211-223o1.2	si:ch211-223o1.2 [Source:ZFIN;Acc:ZDB-GENE-050419-2]	18	18744081	18745293	1	processed_transcript		963				0	NA	NA	NA	NA	NA	NA	NA	NA	NA	NA	NA	NA	0	0	0	0	0	0	0	0	0	0	0	4.70993	4.70993	4.70993	4.70993	4.70993	4.70993	4.70993	4.70993	4.70993	4.70993	4.70993
ENSDARG00000093548	si:ch211-223o1.3	si:ch211-223o1.3 [Source:ZFIN;Acc:ZDB-GENE-050419-47]	18	18719823	18721089	1	processed_transcript		1017				0.278881	0.746513	1.67773	0.659103	NA	0.305237	1.23562	0.855442	NA	-0.441276	0.736483	0.792352	NA	0.7	0	0	1.7	0.7	0	0	0	0	0	0	4.94691	4.70993	4.70993	5.07555	4.94054	4.70993	4.70993	4.70993	4.70993	4.70993	4.70993
ENSDARG00000094021	si:ch211-223o1.4p	si:ch211-223o1.4, pseudogene [Source:ZFIN;Acc:ZDB-GENEP-050419-3]	18	18707141	18712698	-1	unprocessed_pseudogene		759				0.180561	-0.174625	0.885998	0.917784	NA	-0.428673	0.742945	0.798047	NA	-0.254048	0.83854	0.87947	NA	0	0	0	0.8	0	0	0	0	0	0	1.1	4.70993	4.70993	4.70993	4.96881	4.70993	4.70993	4.70993	4.70993	4.70993	4.70993	5.01066
ENSDARG00000092925	si:ch211-223o1.5	si:ch211-223o1.5 [Source:ZFIN;Acc:ZDB-GENE-050419-137]	18	18686607	18687818	1	processed_transcript		963				0	NA	NA	NA	NA	NA	NA	NA	NA	NA	NA	NA	NA	0	0	0	0	0	0	0	0	0	0	0	4.70993	4.70993	4.70993	4.70993	4.70993	4.70993	4.70993	4.70993	4.70993	4.70993	4.70993
ENSDARG00000092639	si:ch211-223o1.8p	si:ch211-223o1.8, pseudogene [Source:ZFIN;Acc:ZDB-GENEP-050419-1]	18	18731613	18737966	-1	unprocessed_pseudogene		487				0.0962805	0	1	1	NA	0.2625	1.19956	0.875492	NA	0.437125	1.3539	0.794154	NA	0	0	0	0	0	1.1	0	0	0	0	0	4.70993	4.70993	4.70993	4.70993	4.70993	4.99967	4.70993	4.70993	4.70993	4.70993	4.70993
ENSDARG00000092650	si:ch211-223p8.8	si:ch211-223p8.8 [Source:ZFIN;Acc:ZDB-GENE-090313-91]	13	24699546	24700267	1	protein_coding	NM_001145626.1	561	NM_001145626.1	Dr.155146	si:ch211-223p8.8	0.0609205	0	1	1	NA	0.2625	1.19956	0.875492	NA	0.437125	1.3539	0.794154	NA	0	0	0	0	0.7	0	0	0	0	0	0	4.70993	4.70993	4.70993	4.70993	4.94054	4.70993	4.70993	4.70993	4.70993	4.70993	4.70993
ENSDARG00000092428	si:ch211-224b1.5	si:ch211-224b1.5 [Source:ZFIN;Acc:ZDB-GENE-070912-215]	2	45070801	45071678	1	processed_transcript		675				71.5568	0.448634	1.36475	0.0800833	0.126663	0.155766	1.11401	0.577055	0.631231	-0.292868	0.816278	0.28132	0.375585	70.8	81.2	94.4	91.3	88.5	57.2	58.1	45.3	60	82.3	58.2	6.87377	7.00174	7.14916	7.11535	7.08486	6.68476	6.69855	6.49248	6.72607	7.01465	6.69986
ENSDARG00000088762	si:ch211-224l10.4	si:ch211-224l10.4 [Source:ZFIN;Acc:ZDB-GENE-090312-125]	23	16768694	16810847	-1	protein_coding		4125				11.4462	1.35257	2.55367	0.157843	0.227439	3.60121	12.1359	0.000249466	0.000471322	2.24864	4.75234	0.0142151	0.0284781	2.8	1.8	2.2	16.1	9.4	16.9	68.6	2.6	3.2	0	2.3	5.18231	5.09181	5.13128	5.81279	5.5613	5.84157	6.845	5.16182	5.20855	4.70993	5.13446
ENSDARG00000009079	si:ch211-224l10.5	si:ch211-224l10.5 [Source:ZFIN;Acc:ZDB-GENE-090312-210]	23	16770176	16782821	-1	processed_transcript		1464				14.2707	1.02526	2.03532	0.236791	0.320186	3.07282	8.41414	0.00061354	0.00110871	2.04756	4.13406	0.0169727	0.0333418	2.8	2.8	3.4	22.8	14.7	29.7	66.3	1.3	5.3	1.1	6.8	5.18231	5.17696	5.22507	6.01221	5.76881	6.18105	6.81386	5.03012	5.35155	5.01082	5.44007
ENSDARG00000093471	si:ch211-224m9.4	si:ch211-224m9.4 [Source:ZFIN;Acc:ZDB-GENE-081104-185]	9	19019720	19033237	-1	lincRNA		538	,	Dr.112525, Dr.154457	,	0	NA	NA	NA	NA	NA	NA	NA	NA	NA	NA	NA	NA	0	0	0	0	0	0	0	0	0	0	0	4.70993	4.70993	4.70993	4.70993	4.70993	4.70993	4.70993	4.70993	4.70993	4.70993	4.70993
ENSDARG00000096696	si:ch211-225b10.1	si:ch211-225b10.1 [Source:ZFIN;Acc:ZDB-GENE-130531-18]	12	30320514	30324642	-1	lincRNA		2534				0	NA	NA	NA	NA	NA	NA	NA	NA	NA	NA	NA	NA	0	0	0	0	0	0	0	0	0	0	0	4.70993	4.70993	4.70993	4.70993	4.70993	4.70993	4.70993	4.70993	4.70993	4.70993	4.70993
ENSDARG00000096780	si:ch211-225b10.2	si:ch211-225b10.2 [Source:ZFIN;Acc:ZDB-GENE-130531-28]	12	30314931	30318062	1	lincRNA		940		Dr.131158		0	NA	NA	NA	NA	NA	NA	NA	NA	NA	NA	NA	NA	0	0	0	0	0	0	0	0	0	0	0	4.70993	4.70993	4.70993	4.70993	4.70993	4.70993	4.70993	4.70993	4.70993	4.70993	4.70993
ENSDARG00000002405	si:ch211-225b11.1	si:ch211-225b11.1 [Source:ZFIN;Acc:ZDB-GENE-060531-39]	5	20282967	20310868	-1	protein_coding		4228	, NM_001110461.1	Dr.133163, Dr.133163	si:ch211-225b11.1, si:ch211-225b11.1	971.977	1.60091	3.03334	0.00107818	0.00260681	7.09718	136.919	6.59195e-43	1.15415e-41	5.49627	45.138	3.84665e-28	2.26487e-26	35.4	76.5	89.9	77.7	2213.4	2854.2	5255.9	12.9	50.5	11.4	13.7	6.30501	6.94643	7.101	6.9609	11.1456	11.505	12.374	5.7047	6.58052	5.6466	5.73204
ENSDARG00000093563	si:ch211-225b11.4	si:ch211-225b11.4 [Source:ZFIN;Acc:ZDB-GENE-060526-114]	5	20381905	20417952	-1	protein_coding		6687			si:ch211-225b11.4	1301.22	0.420381	1.33828	0.0106833	0.0211681	-0.0052727	0.996352	0.976392	0.981156	-0.425654	0.744501	0.016526	0.0325597	1444.5	1471.9	1692.9	1602.8	1154	1260.3	1050.7	917.7	1231.4	1468.1	1019.1	10.5473	10.5734	10.7689	10.6924	10.2357	10.3577	10.1065	9.92087	10.3255	10.5699	10.0645
ENSDARG00000094503	si:ch211-225b14.5	si:ch211-225b14.5 [Source:ZFIN;Acc:ZDB-GENE-091204-374]	21	43395225	43397903	-1	processed_transcript		633				0.271841	-0.506393	0.703981	NA	NA	-0.742665	0.597634	NA	NA	-0.236273	0.848936	NA	NA	0.7	0	0	0	0	0	0	0	0	0	2.3	4.94691	4.70993	4.70993	4.70993	4.70993	4.70993	4.70993	4.70993	4.70993	4.70993	5.13446
ENSDARG00000097453	si:ch211-225b7.5	si:ch211-225b7.5 [Source:ZFIN;Acc:ZDB-GENE-131121-217]	15	28663037	28663631	-1	protein_coding		392				39.6368	0.0863569	1.06169	0.785257	0.83941	-0.18738	0.878199	0.588834	0.641966	-0.273736	0.827174	0.422076	0.521891	34.7	48	31.5	55.8	35.5	34.9	34.9	49.2	30.5	53.7	27.4	6.29042	6.53804	6.22191	6.66319	6.30767	6.29602	6.29435	6.55862	6.2007	6.63127	6.12804
ENSDARG00000097843	si:ch211-225b7.6	si:ch211-225b7.6 [Source:ZFIN;Acc:ZDB-GENE-131121-135]	15	28665771	28695026	1	antisense		1042				2.16598	0.100606	1.07222	0.92843	0.950549	-2.2722	0.207013	0.0905504	0.120909	-2.37281	0.193069	0.0747625	0.122034	2.8	6.5	0	2.5	0	1.1	0	1.3	7.4	1.1	1.1	5.18231	5.41928	4.70993	5.15712	4.70993	4.99967	4.70993	5.03012	5.46667	5.01082	5.01066
ENSDARG00000091271	si:ch211-225g23.1	si:ch211-225g23.1 [Source:ZFIN;Acc:ZDB-GENE-030131-3256]	21	6289421	6312591	1	protein_coding		3264			si:ch211-225g23.1	2992.08	-0.937101	0.522281	1.40039e-16	1.55486e-15	-1.33939	0.395189	1.215e-27	1.04643e-26	-0.402286	0.756659	0.00109304	0.00286137	2244.2	2474.3	2326.9	2402.9	1680	1646.9	2035.2	4417.7	4544.6	4043.3	5096.8	11.1651	11.3029	11.2161	11.2615	10.7582	10.7303	11.0274	12.126	12.1664	11.9998	12.3301
ENSDARG00000104936	si:ch211-225h24.2	si:ch211-225h24.2 [Source:ZFIN;Acc:ZDB-GENE-030131-1581]	23	35303783	35370945	1	protein_coding		1982			si:ch211-225h24.2	330.995	-1.87593	0.272451	4.83949e-11	3.03445e-10	-1.74397	0.298547	1.50828e-08	4.13854e-08	0.131961	1.09578	0.671295	0.748787	215.9	148.5	123.7	169.8	233.9	123.9	182.5	702.8	470.5	450.1	819.4	8.05325	7.62462	7.42637	7.77508	8.14875	7.42862	7.85717	9.55895	9.02648	8.96902	9.76649
ENSDARG00000096775	si:ch211-225h9.2	si:ch211-225h9.2 [Source:ZFIN;Acc:ZDB-GENE-130531-30]	20	24232973	24239462	1	lincRNA		1035		Dr.131388		0.941696	-0.642017	0.640816	0.631258	NA	-1.65621	0.317271	0.255478	0.308835	-1.01419	0.495105	0.489179	0.586031	0.7	0	1.1	1.7	0.7	0	0	3.9	0	1.1	1.1	4.94691	4.70993	5.0084	5.07555	4.94054	4.70993	4.70993	5.26227	4.70993	5.01082	5.01066
ENSDARG00000089258	si:ch211-225k7.2	si:ch211-225k7.2 [Source:ZFIN;Acc:ZDB-GENE-060503-782]	7	4544432	4547957	1	protein_coding		1147			si:ch211-225k7.2	0	NA	NA	NA	NA	NA	NA	NA	NA	NA	NA	NA	NA	0	0	0	0	0	0	0	0	0	0	0	4.70993	4.70993	4.70993	4.70993	4.70993	4.70993	4.70993	4.70993	4.70993	4.70993	4.70993
ENSDARG00000095250	si:ch211-225k7.3	si:ch211-225k7.3 [Source:ZFIN;Acc:ZDB-GENE-060503-876]	7	4556736	4560461	1	protein_coding		1141			si:ch211-225k7.3	0.10375	-0.506393	0.703981	0.76468	NA	-0.446448	0.733847	0.789865	NA	0	1	1	NA	0	0	0	0	0	0	0	0	0	0	1.1	4.70993	4.70993	4.70993	4.70993	4.70993	4.70993	4.70993	4.70993	4.70993	4.70993	5.01066
ENSDARG00000075634	si:ch211-225k7.4	si:ch211-225k7.4 [Source:ZFIN;Acc:ZDB-GENE-060503-28]	7	4564243	4572203	1	protein_coding	NM_001123404.1	1163	NM_001123404.1	Dr.144257	si:ch211-225k7.4	0	NA	NA	NA	NA	NA	NA	NA	NA	NA	NA	NA	NA	0	0	0	0	0	0	0	0	0	0	0	4.70993	4.70993	4.70993	4.70993	4.70993	4.70993	4.70993	4.70993	4.70993	4.70993	4.70993
ENSDARG00000078821	si:ch211-225k7.5	si:ch211-225k7.5 [Source:ZFIN;Acc:ZDB-GENE-060503-123]	7	4580356	4585158	1	protein_coding	NM_001100080.1	1140	NM_001100080.1	Dr.141634	si:ch211-225k7.5	0	NA	NA	NA	NA	NA	NA	NA	NA	NA	NA	NA	NA	0	0	0	0	0	0	0	0	0	0	0	4.70993	4.70993	4.70993	4.70993	4.70993	4.70993	4.70993	4.70993	4.70993	4.70993	4.70993
ENSDARG00000075036	si:ch211-225k7.6	si:ch211-225k7.6 [Source:ZFIN;Acc:ZDB-GENE-070705-121]	7	4533215	4536702	1	protein_coding		1188	, NM_001099992.1	Dr.144119, Dr.144119	si:ch211-225k7.6, si:ch211-225k7.6	0.0609205	0	1	1	NA	0.2625	1.19956	0.875492	NA	0.437125	1.3539	0.794154	NA	0	0	0	0	0.7	0	0	0	0	0	0	4.70993	4.70993	4.70993	4.70993	4.94054	4.70993	4.70993	4.70993	4.70993	4.70993	4.70993
ENSDARG00000098100	si:ch211-225l7.1	si:ch211-225l7.1 [Source:ZFIN;Acc:ZDB-GENE-141216-270]	7	1501524	1506798	1	lincRNA		426				3.70654	-0.539871	0.687833	0.598141	0.680301	-2.82092	0.141521	0.02233	0.0329546	-2.28104	0.205749	0.0653242	0.108437	5.7	0	2.2	7.6	1.3	0	0	12.9	5.3	4.6	1.1	5.37506	4.70993	5.13128	5.47847	5.03572	4.70993	4.70993	5.7047	5.35155	5.30849	5.01066
ENSDARG00000096962	si:ch211-225o7.1	si:ch211-225o7.1 [Source:ZFIN;Acc:ZDB-GENE-131127-452]	5	37650835	37655591	-1	processed_transcript		2253				1251.76	-1.89862	0.2682	3.51239e-28	1.10049e-26	-3.04372	0.121269	6.19594e-58	2.06213e-56	-1.1451	0.452158	1.9811e-09	1.35176e-08	868.4	574.5	594.6	670.9	286.8	368.6	261.5	2770	2568	2326.1	2479.9	9.84548	9.28954	9.33524	9.49637	8.39714	8.71174	8.28384	11.4625	11.3554	11.2156	11.3061
ENSDARG00000093087	si:ch211-225p5.10	si:ch211-225p5.10 [Source:ZFIN;Acc:ZDB-GENE-060503-594]	16	41998043	41999084	-1	processed_transcript		464				7.99467	-0.805855	0.572023	0.180412	0.25484	-2.43208	0.185298	0.00130309	0.00226209	-1.62622	0.323935	0.0335803	0.0606825	9.2	8.3	7.9	4.2	4.7	1.1	0	14.2	18.9	12.6	6.8	5.55327	5.51202	5.49141	5.28573	5.31624	4.99967	4.70993	5.75129	5.90308	5.69067	5.44007
ENSDARG00000092955	si:ch211-225p5.12	si:ch211-225p5.12 [Source:ZFIN;Acc:ZDB-GENE-110714-3]	16	42116550	42123673	1	antisense		787				1.44488	0.848804	1.80101	0.414171	NA	-0.227347	0.854204	0.847184	0.873203	-1.07615	0.474293	0.329657	0.42778	2.8	1.8	2.2	1.7	0.7	1.1	1.2	0	2.1	1.1	1.1	5.18231	5.09181	5.13128	5.07555	4.94054	4.99967	5.01341	4.70993	5.11772	5.01082	5.01066
ENSDARG00000070170	si:ch211-225p5.8	si:ch211-225p5.8 [Source:ZFIN;Acc:ZDB-GENE-060503-783]	16	42024406	42034101	1	protein_coding	NM_001111151.1	3619	NM_001111151.1	Dr.118621	si:ch211-225p5.8	0.403888	0	1	1	NA	1.33899	2.52975	0.425311	NA	1.51362	2.85525	0.367475	NA	0	0	0	0	0	2.1	2.3	0	0	0	0	4.70993	4.70993	4.70993	4.70993	4.70993	5.11899	5.13832	4.70993	4.70993	4.70993	4.70993
ENSDARG00000091933	si:ch211-225p5.9	si:ch211-225p5.9 [Source:ZFIN;Acc:ZDB-GENE-060503-877]	16	42005823	42015277	-1	processed_transcript		649		Dr.124716		4.11857	-0.435441	0.739468	0.596252	0.678675	0.75024	1.68207	0.364342	0.423789	1.18568	2.27471	0.153186	0.225828	0.7	4.6	2.2	3.4	5.4	9.5	4.6	1.3	2.1	3.4	8	4.94691	5.31114	5.13128	5.22562	5.35744	5.56789	5.31358	5.03012	5.11772	5.22922	5.4972
ENSDARG00000092042	si:ch211-226f24.4	si:ch211-226f24.4 [Source:ZFIN;Acc:ZDB-GENE-141211-81]	8	31429240	31430926	1	processed_transcript		613				1.27603	-0.459904	0.727035	NA	NA	-1.36644	0.387846	NA	NA	-0.90654	0.533463	NA	NA	0.7	1.8	0	2.5	1.3	0	0	1.3	6.3	0	0	4.94691	5.09181	4.70993	5.15712	5.03572	4.70993	4.70993	5.03012	5.41166	4.70993	4.70993
ENSDARG00000094038	si:ch211-226f6.1	si:ch211-226f6.1 [Source:ZFIN;Acc:ZDB-GENE-070912-217]	2	47186711	47188070	-1	protein_coding		1020				0.685784	0.624889	1.54209	NA	NA	1.43356	2.70113	NA	NA	0.808676	1.7516	NA	NA	0	0	2.2	0	0	5.3	0	0	0	0	0	4.70993	4.70993	5.13128	4.70993	4.70993	5.35353	4.70993	4.70993	4.70993	4.70993	4.70993
ENSDARG00000094570	si:ch211-226h7.2	si:ch211-226h7.2 [Source:ZFIN;Acc:ZDB-GENE-130531-8]	12	46159597	46337629	-1	protein_coding		5327				1.1451	-0.45823	0.727879	0.743088	NA	-1.24648	0.421476	0.404482	0.463986	-0.788247	0.579047	0.59863	0.686559	1.4	0.9	2.2	0	1.3	0	0	0	2.1	0	4.6	5.0447	4.98036	5.13128	4.70993	5.03572	4.70993	4.70993	4.70993	5.11772	4.70993	5.30817
ENSDARG00000093365	si:ch211-226h7.3	si:ch211-226h7.3 [Source:ZFIN;Acc:ZDB-GENE-130531-9]	12	45905065	46155220	-1	protein_coding		5451				2.82266	1.37155	2.58749	NA	NA	1.81946	3.52949	NA	NA	0.447904	1.36406	NA	NA	0	8.3	4.5	0	0	1.1	13.9	0	2.1	0	1.1	4.70993	5.51202	5.30372	4.70993	4.70993	4.99967	5.74104	4.70993	5.11772	4.70993	5.01066
ENSDARG00000092719	si:ch211-226h7.4p		12	46103512	46121565	-1	unprocessed_pseudogene		3328				0.375591	-0.846926	0.555968	NA	NA	-1.06495	0.477988	NA	NA	-0.218028	0.85974	NA	NA	0.7	0	0	0	0	0	0	0	0	0	3.4	4.94691	4.70993	4.70993	4.70993	4.70993	4.70993	4.70993	4.70993	4.70993	4.70993	5.22894
ENSDARG00000074150	si:ch211-226h7.5	si:ch211-226h7.5 [Source:ZFIN;Acc:ZDB-GENE-130531-3]	12	46070820	46091384	-1	protein_coding		3705				1.36713	-3.58476	0.0833448	0.00860146	NA	-2.71401	0.152406	0.0565049	0.078234	0.870755	1.82862	0.564054	0.655362	0	0	0	0	0	1.1	0	3.9	2.1	2.3	5.7	4.70993	4.70993	4.70993	4.70993	4.70993	4.99967	4.70993	5.26227	5.11772	5.13469	5.37761
ENSDARG00000076196	si:ch211-226h7.6	si:ch211-226h7.6 [Source:ZFIN;Acc:ZDB-GENE-130531-12]	12	46049056	46067345	-1	protein_coding		3889				0.102191	0.157143	1.11508	0.92599	NA	0	1	1	NA	-0.271823	0.828272	0.871108	NA	0	0	1.1	0	0	0	0	0	0	0	0	4.70993	4.70993	5.0084	4.70993	4.70993	4.70993	4.70993	4.70993	4.70993	4.70993	4.70993
ENSDARG00000052626	si:ch211-226h7.7p		12	46028014	46044159	-1	unprocessed_pseudogene		5064				0.22142	-0.83816	0.559356	0.620277	NA	-0.760441	0.590316	0.649895	NA	0	1	1	NA	0	0	0	0	0	0	0	1.3	0	0	1.1	4.70993	4.70993	4.70993	4.70993	4.70993	4.70993	4.70993	5.03012	4.70993	4.70993	5.01066
ENSDARG00000095409	si:ch211-226h7.8	si:ch211-226h7.8 [Source:ZFIN;Acc:ZDB-GENE-130531-7]	12	45992305	46015437	-1	protein_coding		4827				0.303293	-1.16993	0.444444	0.489205	NA	-1.07443	0.474858	0.521308	NA	0	1	1	NA	0	0	0	0	0	0	0	0	1.1	1.1	1.1	4.70993	4.70993	4.70993	4.70993	4.70993	4.70993	4.70993	4.70993	4.99876	5.01082	5.01066
ENSDARG00000093249	si:ch211-226h8.11	si:ch211-226h8.11 [Source:ZFIN;Acc:ZDB-GENE-050208-629]	22	25189678	25222932	1	protein_coding	NM_001110386.1	1355	NM_001110386.1,	,	,	52.7542	-0.314207	0.804293	0.600622	0.682217	-3.14879	0.112751	4.59799e-06	1.03195e-05	-2.83458	0.140186	3.68948e-05	0.000127991	20.5	89.5	61.8	75.2	1.3	16.9	5.8	125.6	55.8	37.7	90.2	5.94909	7.09584	6.75243	6.92982	5.03572	5.84157	5.38363	7.44261	6.66344	6.35152	7.10352
ENSDARG00000088713	si:ch211-226h8.14	si:ch211-226h8.14 [Source:ZFIN;Acc:ZDB-GENE-050208-470]	22	25307696	25308923	1	protein_coding	NM_001102392.1	592	NM_001102392.1		si:ch211-226h8.14	562.083	-1.94712	0.259333	2.99964e-28	9.47048e-27	-6.39143	0.0119121	9.51523e-116	3.84715e-113	-4.4443	0.0459337	2.90047e-56	1.41279e-53	290.9	328.3	373.2	270.4	17.4	8.5	15.1	1460	1218.8	1043.1	1157.2	8.41454	8.56547	8.72768	8.32454	5.85664	5.52011	5.78134	10.5622	10.3113	10.0965	10.2396
ENSDARG00000097229	si:ch211-226h8.15	si:ch211-226h8.15 [Source:ZFIN;Acc:ZDB-GENE-131121-380]	22	25304142	25306693	1	protein_coding		1529				14.6723	-0.906884	0.533336	0.382629	0.4754	-1.79303	0.288565	0.107929	0.142133	-0.886148	0.541057	0.428257	0.528224	36.8	2.8	1.1	6.8	2.7	1.1	13.9	9.1	35.8	50.3	1.1	6.33366	5.17696	5.0084	5.43544	5.16969	4.99967	5.74104	5.54701	6.31312	6.57647	5.01066
ENSDARG00000104728	si:ch211-226h8.16	si:ch211-226h8.16 [Source:ZFIN;Acc:ZDB-GENE-141216-199]	22	25315576	25317024	-1	lincRNA		421				0.670001	-1.20444	0.433937	NA	NA	0.0764584	1.05443	NA	NA	1.2809	2.42991	NA	NA	0	0	0	0	0	0	3.5	3.9	0	0	0	4.70993	4.70993	4.70993	4.70993	4.70993	4.70993	5.23365	5.26227	4.70993	4.70993	4.70993
ENSDARG00000086221	si:ch211-226h8.4	si:ch211-226h8.4 [Source:ZFIN;Acc:ZDB-GENE-050208-376]	22	25113298	25210211	1	protein_coding		745	, NM_001110388.1, NM_001102634.1, , NM_001110388.1, NM_001102634.1	, , , , ,	si:ch211-226h8.4, si:ch211-226h8.4, si:ch211-226h8.4, zgc:174165, zgc:174165, zgc:174165	225.207	-1.66452	0.31545	8.78916e-17	9.97931e-16	-7.37321	0.00603173	1.76404e-48	3.94612e-47	-5.7087	0.019121	1.47781e-29	9.74533e-28	162.1	151.2	161.9	115.8	1.3	6.4	0	491.9	545.2	459.3	382.3	7.72227	7.64505	7.72087	7.35683	5.03572	5.41382	4.70993	9.08466	9.22007	8.99516	8.7585
ENSDARG00000077097	si:ch211-226h8.6	si:ch211-226h8.6 [Source:ZFIN;Acc:ZDB-GENE-050208-456]	22	25191529	25192434	1	protein_coding		400				112.77	1.40694	2.65174	0.00330536	0.00730286	-1.17234	0.443702	0.0266369	0.0388201	-2.57928	0.167325	8.58122e-07	3.94747e-06	68.7	280.4	194.5	289	21.4	62.5	16.3	98.4	74.7	65.1	69.6	6.84599	8.36906	7.93077	8.40636	5.97493	6.76178	5.81993	7.19007	6.92395	6.79847	6.8587
ENSDARG00000094199	si:ch211-226h8.8	si:ch211-226h8.8 [Source:ZFIN;Acc:ZDB-GENE-050208-695]	22	25214698	25222503	1	protein_coding		747			si:ch211-226h8.8	0	NA	NA	NA	NA	NA	NA	NA	NA	NA	NA	NA	NA	0	0	0	0	0	0	0	0	0	0	0	4.70993	4.70993	4.70993	4.70993	4.70993	4.70993	4.70993	4.70993	4.70993	4.70993	4.70993
ENSDARG00000105573	si:ch211-226l4.6	si:ch211-226l4.6 [Source:ZFIN;Acc:ZDB-GENE-160728-64]	7	24543709	24544677	1	protein_coding		527				326.377	-0.874004	0.545631	0.00156304	0.00366878	-1.4703	0.360908	1.00075e-06	2.38036e-06	-0.596293	0.661451	0.047893	0.0829918	232.8	358.7	228.2	256.9	191.7	110.1	230.1	595.4	486.2	564.4	335.5	8.14347	8.67742	8.11932	8.26194	7.91384	7.30522	8.12945	9.33694	9.06961	9.26591	8.59282
ENSDARG00000105557	si:ch211-226l4.7p		7	24569544	24582741	-1	unprocessed_pseudogene		4166				106.498	0.429431	1.3467	0.233921	0.316981	1.87582	3.6701	9.06875e-07	2.16368e-06	1.44639	2.72525	0.000121567	0.000383264	70.1	95	84.3	58.3	227.8	249.9	158.1	73.8	26.3	41.1	86.7	6.86458	7.15509	7.03826	6.70127	8.11749	8.22884	7.69424	6.91211	6.10186	6.41715	7.06572
ENSDARG00000100967	si:ch211-226m13.1	si:ch211-226m13.1 [Source:ZFIN;Acc:ZDB-GENE-091204-38]	10	44920776	44922909	1	lincRNA		525				1.06412	0.497163	1.41144	0.711814	NA	-1.95578	0.257782	0.190916	0.237968	-2.45294	0.182638	0.0950834	0.150492	2.1	0.9	2.2	1.7	0	0	0	1.3	0	3.4	0	5.11948	4.98036	5.13128	5.07555	4.70993	4.70993	4.70993	5.03012	4.70993	5.22922	4.70993
ENSDARG00000036785	si:ch211-226m16.2	si:ch211-226m16.2 [Source:ZFIN;Acc:ZDB-GENE-030131-2302]	23	33411197	33424459	-1	protein_coding		2951	, NM_001204373.1	Dr.77996, Dr.77996	si:ch211-226m16.2, si:ch211-226m16.2	1039.3	2.16926	4.49792	3.92219e-13	3.05249e-12	2.29163	4.89609	1.09888e-12	4.07746e-12	0.122372	1.08852	0.701762	0.774109	1080.7	1868.4	966.7	1694.1	1527.2	1503.9	1558.6	305.5	271.5	468.4	187.2	10.1452	10.9072	9.99208	10.7698	10.6249	10.6034	10.6533	8.47529	8.3298	9.02084	7.88639
ENSDARG00000026864	si:ch211-226m16.3	si:ch211-226m16.3 [Source:ZFIN;Acc:ZDB-GENE-040724-8]	23	33368102	33383091	1	protein_coding		941				0.0768104	0.157143	1.11508	0.92599	NA	0	1	1	NA	-0.271823	0.828272	0.871108	NA	0	0	0	0.8	0	0	0	0	0	0	0	4.70993	4.70993	4.70993	4.96881	4.70993	4.70993	4.70993	4.70993	4.70993	4.70993	4.70993
ENSDARG00000032885	si:ch211-226m7.4	si:ch211-226m7.4 [Source:ZFIN;Acc:ZDB-GENE-080919-1]	11	28373509	28384168	1	protein_coding		1727			si:ch211-226m7.4	43.212	-3.47199	0.0901211	7.0384e-05	0.000206979	-3.20034	0.108793	0.000591038	0.00107035	0.271647	1.20719	0.774921	0.832487	16.3	2.8	0	11.8	4	23.3	1.2	71.2	149.5	165.7	29.7	5.82012	5.17696	4.70993	5.66245	5.27185	6.02516	5.01341	6.87915	7.63183	7.74697	6.18147
ENSDARG00000087714	si:ch211-226o13.1	si:ch211-226o13.1 [Source:ZFIN;Acc:ZDB-GENE-081104-491]	4	43172804	43197659	1	protein_coding		3754				41.7897	-0.465007	0.724468	0.143192	0.209287	-0.524771	0.69507	0.128528	0.166646	-0.0597636	0.959421	0.863002	0.900393	46	22.1	36	43.9	44.9	31.8	29.1	49.2	50.5	67.4	38.8	6.50467	5.99387	6.31692	6.46831	6.48538	6.22845	6.16733	6.55862	6.58052	6.82945	6.37298
ENSDARG00000089875	si:ch211-226o13.2	si:ch211-226o13.2 [Source:ZFIN;Acc:ZDB-GENE-110913-67]	4	43151470	43162693	1	protein_coding		2630			si:ch211-226o13.2	94.222	-1.73493	0.300423	3.9002e-10	2.23139e-09	-3.7416	0.0747594	2.01715e-26	1.63476e-25	-2.00667	0.248847	2.18047e-08	1.28631e-07	65.1	65.5	52.8	44.8	11.4	14.8	16.3	146.3	235.8	246.8	137	6.79833	6.80334	6.61767	6.4833	5.6453	5.77171	5.81993	7.60804	8.15835	8.21342	7.53608
ENSDARG00000094305	si:ch211-226o13.3	si:ch211-226o13.3 [Source:ZFIN;Acc:ZDB-GENE-110914-139]	4	43203093	43203827	-1	protein_coding		518				0.724781	1.20784	2.30992	0.439999	NA	0.825021	1.77156	0.609182	0.661047	-0.382823	0.766936	0.8091	NA	2.8	0	0	1.7	1.3	1.1	0	0	1.1	0	0	5.18231	4.70993	4.70993	5.07555	5.03572	4.99967	4.70993	4.70993	4.99876	4.70993	4.70993
ENSDARG00000104968	si:ch211-227e10.1	si:ch211-227e10.1 [Source:ZFIN;Acc:ZDB-GENE-050420-221]	4	52708985	52727413	1	protein_coding		4279				1.6007	0.0208945	1.01459	0.984455	NA	-0.677497	0.625249	0.569219	0.623914	-0.698392	0.616259	0.55074	0.643092	1.4	1.8	2.2	1.7	0	2.1	1.2	3.9	2.1	0	1.1	5.0447	5.09181	5.13128	5.07555	4.70993	5.11899	5.01341	5.26227	5.11772	4.70993	5.01066
ENSDARG00000100414	si:ch211-227e10.2	si:ch211-227e10.2 [Source:ZFIN;Acc:ZDB-GENE-050419-8]	4	52688130	52691625	1	protein_coding		459				0	NA	NA	NA	NA	NA	NA	NA	NA	NA	NA	NA	NA	0	0	0	0	0	0	0	0	0	0	0	4.70993	4.70993	4.70993	4.70993	4.70993	4.70993	4.70993	4.70993	4.70993	4.70993	4.70993
ENSDARG00000103912	si:ch211-227e10.3	si:ch211-227e10.3 [Source:ZFIN;Acc:ZDB-GENE-050420-291]	4	52638746	52674396	-1	protein_coding		4065				0.487618	-1.43133	0.370788	0.398267	NA	-0.939456	0.521429	0.576248	NA	0.491878	1.40627	0.769635	NA	0	0	0	0	0.7	0	0	2.6	2.1	0	0	4.70993	4.70993	4.70993	4.70993	4.94054	4.70993	4.70993	5.16182	5.11772	4.70993	4.70993
ENSDARG00000102215	si:ch211-227e10.6	si:ch211-227e10.6 [Source:ZFIN;Acc:ZDB-GENE-050420-355]	4	52508994	52574015	1	protein_coding		3976	, NM_001128300.1, , NM_001128300.1, , NM_001128300.1	, , , , ,	si:ch211-227e10.6, si:ch211-227e10.6, LOC108183524, LOC108183524, LOC108183702, LOC108183702	0.512032	-0.0174415	0.987983	NA	NA	-0.363462	0.777297	NA	NA	-0.34602	0.786751	NA	NA	2.1	0	0	0	0	0	1.2	1.3	1.1	0	0	5.11948	4.70993	4.70993	4.70993	4.70993	4.70993	5.01341	5.03012	4.99876	4.70993	4.70993
ENSDARG00000094618	si:ch211-227i15.1	si:ch211-227i15.1 [Source:ZFIN;Acc:ZDB-GENE-091204-350]	24	8964227	8985639	-1	processed_transcript		679				0	NA	NA	NA	NA	NA	NA	NA	NA	NA	NA	NA	NA	0	0	0	0	0	0	0	0	0	0	0	4.70993	4.70993	4.70993	4.70993	4.70993	4.70993	4.70993	4.70993	4.70993	4.70993	4.70993
ENSDARG00000096917	si:ch211-227m13.1	si:ch211-227m13.1 [Source:ZFIN;Acc:ZDB-GENE-131121-45]	22	13251916	13325579	-1	protein_coding		6675		Dr.103400		731.222	-1.21704	0.430164	0.0702269	0.112842	8.70846	418.32	3.40592e-53	9.44873e-52	9.9255	972.467	1.235e-56	6.61713e-54	3.5	0.9	3.4	0.8	1240.4	1884.1	4888.6	3.9	6.3	4.6	6.8	5.23748	4.98036	5.22507	4.96881	10.3356	10.9189	12.2705	5.26227	5.41166	5.30849	5.44007
ENSDARG00000101271	si:ch211-227n13.3	si:ch211-227n13.3 [Source:ZFIN;Acc:ZDB-GENE-141222-2]	11	33598375	33606106	-1	protein_coding		1827			si:ch211-227n13.3	613.648	-0.892002	0.538866	0.000106997	0.000305908	-0.909329	0.532433	0.000257453	0.000485404	-0.0173272	0.988062	0.944613	0.961207	570.4	532.1	445.1	325.3	383.3	381.3	625.3	941	860.9	751.8	933.5	9.28003	9.18807	8.95451	8.55387	8.76181	8.75498	9.40226	9.95516	9.8337	9.64972	9.94426
ENSDARG00000095087	si:ch211-227n20.2	si:ch211-227n20.2 [Source:ZFIN;Acc:ZDB-GENE-090313-93]	1	6273384	6306315	1	processed_transcript		402				0	NA	NA	NA	NA	NA	NA	NA	NA	NA	NA	NA	NA	0	0	0	0	0	0	0	0	0	0	0	4.70993	4.70993	4.70993	4.70993	4.70993	4.70993	4.70993	4.70993	4.70993	4.70993	4.70993
ENSDARG00000096610	si:ch211-227n20.3	si:ch211-227n20.3 [Source:ZFIN;Acc:ZDB-GENE-121214-286]	1	6330244	6330350	-1	processed_transcript		107				0	NA	NA	NA	NA	NA	NA	NA	NA	NA	NA	NA	NA	0	0	0	0	0	0	0	0	0	0	0	4.70993	4.70993	4.70993	4.70993	4.70993	4.70993	4.70993	4.70993	4.70993	4.70993	4.70993
ENSDARG00000101968	si:ch211-227p7.1	si:ch211-227p7.1 [Source:ZFIN;Acc:ZDB-GENE-041210-224]	4	54660040	54674031	-1	protein_coding		1340				0	NA	NA	NA	NA	NA	NA	NA	NA	NA	NA	NA	NA	0	0	0	0	0	0	0	0	0	0	0	4.70993	4.70993	4.70993	4.70993	4.70993	4.70993	4.70993	4.70993	4.70993	4.70993	4.70993
ENSDARG00000099046	si:ch211-227p7.5	si:ch211-227p7.5 [Source:ZFIN;Acc:ZDB-GENE-120703-10]	4	54728198	54743229	-1	protein_coding		3393			si:ch211-227p7.5	1.01474	1.34226	2.53548	0.282447	NA	0.0309048	1.02165	0.982248	0.985951	-1.31135	0.402943	0.30796	0.404623	1.4	2.8	1.1	1.7	0.7	1.1	0	1.3	0	1.1	0	5.0447	5.17696	5.0084	5.07555	4.94054	4.99967	4.70993	5.03012	4.70993	5.01082	4.70993
ENSDARG00000093422	si:ch211-229b6.1	si:ch211-229b6.1 [Source:ZFIN;Acc:ZDB-GENE-060503-311]	19	47544081	47545829	1	protein_coding		639				0.649136	-0.504712	0.704801	0.761492	NA	-0.763218	0.589181	0.650193	0.69957	-0.258506	0.835953	0.877993	NA	0	0	2.2	0	0	0	1.2	2.6	0	0	1.1	4.70993	4.70993	5.13128	4.70993	4.70993	4.70993	5.01341	5.16182	4.70993	4.70993	5.01066
ENSDARG00000096265	si:ch211-229b6.2	si:ch211-229b6.2 [Source:ZFIN;Acc:ZDB-GENE-120215-170]	19	47532092	47581502	-1	antisense		406				0.0643399	0.157143	1.11508	0.92599	NA	0	1	1	NA	-0.271823	0.828272	0.871108	NA	0.7	0	0	0	0	0	0	0	0	0	0	4.94691	4.70993	4.70993	4.70993	4.70993	4.70993	4.70993	4.70993	4.70993	4.70993	4.70993
ENSDARG00000067828	si:ch211-229c8.13	si:ch211-229c8.13 [Source:ZFIN;Acc:ZDB-GENE-120214-7]	18	33126011	33131828	1	protein_coding		4154			olfcg6	1.80267	-3.09986	0.11664	0.0367972	NA	-0.252502	0.839439	0.862833	0.886463	2.84736	7.19683	0.0627803	0.104847	0	0	0	0	3.4	4.2	0	7.8	1.1	0	3.4	4.70993	4.70993	4.70993	4.70993	5.22342	5.28653	4.70993	5.48642	4.99876	4.70993	5.22894
ENSDARG00000096362	si:ch211-229c8.14	si:ch211-229c8.14 [Source:ZFIN;Acc:ZDB-GENE-120214-20]	18	33157671	33160822	1	protein_coding		2540				0.164671	-0.506393	0.703981	0.76468	NA	-0.0514927	0.964937	0.97548	NA	0.4549	1.37069	0.785983	NA	0	0	0	0	0.7	0	0	0	0	0	1.1	4.70993	4.70993	4.70993	4.70993	4.94054	4.70993	4.70993	4.70993	4.70993	4.70993	5.01066
ENSDARG00000056154	si:ch211-229c8.4	si:ch211-229c8.4 [Source:ZFIN;Acc:ZDB-GENE-050419-129]	18	33275556	33279434	-1	protein_coding		3031			si:ch211-229c8.4	0	NA	NA	NA	NA	NA	NA	NA	NA	NA	NA	NA	NA	0	0	0	0	0	0	0	0	0	0	0	4.70993	4.70993	4.70993	4.70993	4.70993	4.70993	4.70993	4.70993	4.70993	4.70993	4.70993
ENSDARG00000079119	si:ch211-229d2.5	si:ch211-229d2.5 [Source:ZFIN;Acc:ZDB-GENE-121214-200]	15	19862186	19867746	1	protein_coding		1208				1.2692	1.66507	3.17129	0.180299	NA	0.159184	1.11666	0.908218	0.924953	-1.50589	0.352114	0.235182	0.324456	0.7	1.8	3.4	3.4	0	1.1	1.2	1.3	0	0	1.1	4.94691	5.09181	5.22507	5.22562	4.70993	4.99967	5.01341	5.03012	4.70993	4.70993	5.01066
ENSDARG00000097273	si:ch211-229d2.7	si:ch211-229d2.7 [Source:ZFIN;Acc:ZDB-GENE-131121-300]	15	19817149	19819071	1	antisense		975				1.18943	-1.07812	0.473645	0.404488	NA	-1.56134	0.338835	0.264387	0.318528	-0.483221	0.715378	0.734565	0.800201	0.7	0.9	0	1.7	1.3	0	0	5.2	2.1	0	1.1	4.94691	4.98036	4.70993	5.07555	5.03572	4.70993	4.70993	5.34644	5.11772	4.70993	5.01066
ENSDARG00000096918	si:ch211-229g11.3	si:ch211-229g11.3 [Source:ZFIN;Acc:ZDB-GENE-131120-16]	15	27363800	27367957	1	sense_intronic		836				6.23241	0.266594	1.20296	0.644472	0.720181	-1.13646	0.454874	0.105632	0.139385	-1.40306	0.378127	0.0399175	0.0707443	11.3	8.3	4.5	8.4	3.4	4.2	1.2	3.9	7.4	9.1	6.8	5.64259	5.51202	5.30372	5.51901	5.22342	5.28653	5.01341	5.26227	5.46667	5.55057	5.44007
ENSDARG00000097266	si:ch211-229g11.5	si:ch211-229g11.5 [Source:ZFIN;Acc:ZDB-GENE-131119-84]	15	27370403	27374212	-1	processed_transcript		2387		Dr.130259		8.6899	-0.934955	0.523059	0.174899	0.248417	-1.91905	0.264428	0.0149706	0.0226824	-0.9841	0.505541	0.218219	0.304305	12	6.5	6.7	3.4	2	8.5	0	7.8	17.9	20.6	10.3	5.67029	5.41928	5.43467	5.22562	5.10852	5.52011	4.70993	5.48642	5.87119	5.95024	5.59957
ENSDARG00000097072	si:ch211-229g11.6	si:ch211-229g11.6 [Source:ZFIN;Acc:ZDB-GENE-131121-515]	15	27423949	27431261	-1	lincRNA		904				30.2115	4.67774	25.5942	7.86001e-09	3.90346e-08	5.82682	56.7609	1.79452e-12	6.56606e-12	1.14908	2.21772	0.0290421	0.0533725	30.4	37.8	33.7	19.4	34.8	122.9	50	0	2.1	1.1	0	6.19871	6.35365	6.2704	5.91754	6.29388	7.41951	6.5717	4.70993	5.11772	5.01082	4.70993
ENSDARG00000095101	si:ch211-229g14.3	si:ch211-229g14.3 [Source:ZFIN;Acc:ZDB-GENE-081104-187]	9	45311585	45322038	1	protein_coding		807		Dr.112199		0.362654	-0.614561	0.653129	0.715418	NA	-0.433683	0.740369	0.79795	NA	0.180878	1.13357	0.91497	NA	0	0	1.1	0	0.7	0	0	0	1.1	1.1	0	4.70993	4.70993	5.0084	4.70993	4.94054	4.70993	4.70993	4.70993	4.99876	5.01082	4.70993
ENSDARG00000098041	si:ch211-229i10.1	si:ch211-229i10.1 [Source:ZFIN;Acc:ZDB-GENE-131121-362]	24	33241089	33306755	-1	lincRNA		1125		Dr.83433		0.48609	0.815097	1.75942	NA	NA	-0.375646	0.77076	NA	NA	-1.19074	0.438077	NA	NA	0	0.9	3.4	0	0	0	0	0	1.1	0	0	4.70993	4.98036	5.22507	4.70993	4.70993	4.70993	4.70993	4.70993	4.99876	4.70993	4.70993
ENSDARG00000094823	si:ch211-229i14.1	si:ch211-229i14.1 [Source:ZFIN;Acc:ZDB-GENE-070705-122]	3	3398952	3403340	-1	processed_transcript		1120		Dr.111734		0	NA	NA	NA	NA	NA	NA	NA	NA	NA	NA	NA	NA	0	0	0	0	0	0	0	0	0	0	0	4.70993	4.70993	4.70993	4.70993	4.70993	4.70993	4.70993	4.70993	4.70993	4.70993	4.70993
ENSDARG00000086048	si:ch211-229i14.2	si:ch211-229i14.2 [Source:ZFIN;Acc:ZDB-GENE-070705-123]	3	3418659	3427179	-1	protein_coding		2333				0.658987	0.0740826	1.05269	NA	NA	1.07373	2.10487	NA	NA	0.999649	1.99951	NA	NA	1.4	0	0	0	4.7	0	0	0	0	1.1	0	5.0447	4.70993	4.70993	4.70993	5.31624	4.70993	4.70993	4.70993	4.70993	5.01082	4.70993
ENSDARG00000101223	si:ch211-229l10.11	si:ch211-229l10.11 [Source:ZFIN;Acc:ZDB-GENE-110913-131]	4	37788634	37795222	1	protein_coding		1485				3.08308	-1.60519	0.328692	0.0676684	0.109166	-2.38194	0.191852	0.0208201	0.0308619	-0.776744	0.583683	0.470182	0.568163	0.7	2.8	2.2	1.7	0.7	0	2.3	1.3	7.4	8	6.8	4.94691	5.17696	5.13128	5.07555	4.94054	4.70993	5.13832	5.03012	5.46667	5.49762	5.44007
ENSDARG00000099656	si:ch211-229l10.1p		4	37935389	37947057	-1	unprocessed_pseudogene		1825				0.12868	0.48891	1.40338	0.772576	NA	0	1	1	NA	-0.585816	0.666272	0.726583	NA	1.4	0	0	0	0	0	0	0	0	0	0	5.0447	4.70993	4.70993	4.70993	4.70993	4.70993	4.70993	4.70993	4.70993	4.70993	4.70993
ENSDARG00000098357	si:ch211-229l10.4	si:ch211-229l10.4 [Source:ZFIN;Acc:ZDB-GENE-060503-595]	4	37887187	37915732	-1	protein_coding		3490				3.20734	1.00282	2.00391	NA	NA	4.34676	20.3472	NA	NA	3.34394	10.1537	NA	NA	2.1	0	0	0	3.4	4.2	25.6	0	0	0	0	5.11948	4.70993	4.70993	4.70993	5.22342	5.28653	6.0835	4.70993	4.70993	4.70993	4.70993
ENSDARG00000102273	si:ch211-229l10.9	si:ch211-229l10.9 [Source:ZFIN;Acc:ZDB-GENE-110913-139]	4	37867118	37881746	-1	protein_coding		1729				1.02906	1.52306	2.874	NA	NA	2.7634	6.78995	NA	NA	1.24034	2.36254	NA	NA	0.7	0	1.1	1.7	1.3	5.3	1.2	0	0	0	0	4.94691	4.70993	5.0084	5.07555	5.03572	5.35353	5.01341	4.70993	4.70993	4.70993	4.70993
ENSDARG00000097171	si:ch211-229n1.4	si:ch211-229n1.4 [Source:ZFIN;Acc:ZDB-GENE-131121-31]	15	46510225	46511045	-1	sense_intronic		717				0.167677	0.48891	1.40338	NA	NA	0	1	NA	NA	-0.585816	0.666272	NA	NA	0	1.8	0	0	0	0	0	0	0	0	0	4.70993	5.09181	4.70993	4.70993	4.70993	4.70993	4.70993	4.70993	4.70993	4.70993	4.70993
ENSDARG00000097671	si:ch211-229n1.6	si:ch211-229n1.6 [Source:ZFIN;Acc:ZDB-GENE-131120-164]	15	46461275	46510972	1	antisense		584				1.51261	-2.97846	0.12688	0.017619	NA	-1.56054	0.339025	0.201739	0.250174	1.41793	2.67201	0.298676	0.394359	0	0	1.1	0	0.7	1.1	1.2	1.3	1.1	4.6	5.7	4.70993	4.70993	5.0084	4.70993	4.94054	4.99967	5.01341	5.03012	4.99876	5.30849	5.37761
ENSDARG00000097656	si:ch211-229n1.7	si:ch211-229n1.7 [Source:ZFIN;Acc:ZDB-GENE-131121-479]	15	46565252	46566821	1	antisense		436				5.36173	-1.61037	0.327514	0.0264907	0.047889	-5.10221	0.0291126	1.02111e-05	2.21787e-05	-3.49184	0.0888896	0.00300347	0.00713244	2.8	2.8	3.4	5.1	0	0	0	20.7	10.5	9.1	4.6	5.18231	5.17696	5.22507	5.33987	4.70993	4.70993	4.70993	5.95435	5.61014	5.55057	5.30817
ENSDARG00000097867	si:ch211-229n1.8	si:ch211-229n1.8 [Source:ZFIN;Acc:ZDB-GENE-131121-227]	15	46567124	46572063	1	antisense		245				1.47846	-3.66521	0.0788246	0.0109951	NA	-3.50438	0.0881204	0.0196121	0.0292042	0	1	1	1	0	0	0	0	0	0	0	3.9	2.1	3.4	6.8	4.70993	4.70993	4.70993	4.70993	4.70993	4.70993	4.70993	5.26227	5.11772	5.22922	5.44007
ENSDARG00000092122	si:ch211-229n2.6	si:ch211-229n2.6 [Source:ZFIN;Acc:ZDB-GENE-081105-166]	8	14058462	14066612	-1	protein_coding	NM_001123263.1	1107	NM_001123263.1	Dr.116037	si:ch211-229n2.6	0.0962805	0	1	1	NA	0.2625	1.19956	0.875492	NA	0.437125	1.3539	0.794154	NA	0	0	0	0	0	1.1	0	0	0	0	0	4.70993	4.70993	4.70993	4.70993	4.70993	4.99967	4.70993	4.70993	4.70993	4.70993	4.70993
ENSDARG00000094088	si:ch211-229n2.7	si:ch211-229n2.7 [Source:ZFIN;Acc:ZDB-GENE-030131-8579]	8	14048189	14054181	-1	protein_coding	NM_001123322.1	798	NM_001123322.1		si:ch211-229n2.7	3.23795	-0.376891	0.770095	0.705533	0.772973	1.98962	3.97133	0.0352712	0.0504836	2.36651	5.15694	0.0122457	0.0249809	1.4	0	1.1	2.5	2.7	11.6	9.3	1.3	1.1	2.3	2.3	5.0447	4.70993	5.0084	5.15712	5.16969	5.65547	5.55762	5.03012	4.99876	5.13469	5.13446
ENSDARG00000094773	si:ch211-229n2.8p		8	14055089	14056811	-1	unprocessed_pseudogene		482				0	NA	NA	NA	NA	NA	NA	NA	NA	NA	NA	NA	NA	0	0	0	0	0	0	0	0	0	0	0	4.70993	4.70993	4.70993	4.70993	4.70993	4.70993	4.70993	4.70993	4.70993	4.70993	4.70993
ENSDARG00000097858	si:ch211-229n2.9	si:ch211-229n2.9 [Source:ZFIN;Acc:ZDB-GENE-131121-247]	8	13933712	13982434	1	antisense		1061				1.99147	0.109478	1.07884	NA	NA	-0.962755	0.513076	NA	NA	-1.07223	0.475582	NA	NA	0.7	7.4	1.1	0.8	2.7	0	0	2.6	3.2	1.1	2.3	4.94691	5.4672	5.0084	4.96881	5.16969	4.70993	4.70993	5.16182	5.20855	5.01082	5.13446
ENSDARG00000096295	si:ch211-229o8.4	si:ch211-229o8.4 [Source:ZFIN;Acc:ZDB-GENE-120215-162]	3	30187011	30215947	1	lincRNA		493				0.894974	0.228467	1.17159	NA	NA	-1.67288	0.313627	NA	NA	-1.90134	0.267694	NA	NA	0	4.6	0	0.8	0	0	0	0	2.1	1.1	1.1	4.70993	5.31114	4.70993	4.96881	4.70993	4.70993	4.70993	4.70993	5.11772	5.01082	5.01066
ENSDARG00000079031	si:ch211-22d5.2	si:ch211-22d5.2 [Source:ZFIN;Acc:ZDB-GENE-091204-283]	21	20684856	20696979	-1	protein_coding		2260			si:ch211-22d5.2	10.7148	2.26278	4.79914	0.000404155	0.00105244	2.29686	4.91386	0.000623904	0.00112641	0.0340801	1.0239	0.95105	0.965923	17	15.7	15.7	11	6	22.2	18.6	3.9	3.2	3.4	1.1	5.84285	5.8004	5.80238	5.62894	5.39601	5.99679	5.89266	5.26227	5.20855	5.22922	5.01066
ENSDARG00000043485	si:ch211-22i13.2	si:ch211-22i13.2 [Source:ZFIN;Acc:ZDB-GENE-041014-143]	20	14107080	14116879	-1	protein_coding	NM_001020779.2	1378	NM_001020779.2,	Dr.90711, Dr.90711	si:ch211-22i13.2, si:ch211-22i13.2	2174.74	-0.556714	0.679849	6.28162e-06	2.13731e-05	-1.23758	0.424084	2.46135e-20	1.44614e-19	-0.680865	0.623791	3.78382e-07	1.84097e-06	2088.5	2206.9	1800.8	2042.2	1310.1	1127.9	1366.9	2962.8	3404.7	2986.5	2624.9	11.0638	11.1414	10.8555	11.0322	10.4114	10.2042	10.4704	11.5579	11.7553	11.5692	11.3864
ENSDARG00000100221	si:ch211-22k7.1	si:ch211-22k7.1 [Source:ZFIN;Acc:ZDB-GENE-071003-1]	4	55254041	55257160	1	antisense		1866				0	NA	NA	NA	NA	NA	NA	NA	NA	NA	NA	NA	NA	0	0	0	0	0	0	0	0	0	0	0	4.70993	4.70993	4.70993	4.70993	4.70993	4.70993	4.70993	4.70993	4.70993	4.70993	4.70993
ENSDARG00000087788	si:ch211-22k7.9	si:ch211-22k7.9 [Source:ZFIN;Acc:ZDB-GENE-070424-160]	4	38700530	38724938	-1	protein_coding		4876	, NM_001126485.1	Dr.131895, Dr.131895	si:ch211-22k7.9, si:ch211-22k7.9	3.10952	-0.70012	0.615521	0.508706	0.598966	-1.35975	0.389649	0.24097	0.293146	-0.659633	0.633039	0.572228	0.662488	6.4	1.8	0	2.5	3.4	0	1.2	1.3	7.4	9.1	1.1	5.41464	5.09181	4.70993	5.15712	5.22342	4.70993	5.01341	5.03012	5.46667	5.55057	5.01066
ENSDARG00000068011	si:ch211-230g14.3	si:ch211-230g14.3 [Source:ZFIN;Acc:ZDB-GENE-081104-529]	5	13063081	13064744	-1	protein_coding		1504		Dr.144123	si:ch211-255a21.2	0.677516	1.29373	2.45162	NA	NA	-0.0174321	0.98799	NA	NA	-1.31116	0.402995	NA	NA	1.4	0	0	4.2	0.7	0	0	0	0	1.1	0	5.0447	4.70993	4.70993	5.28573	4.94054	4.70993	4.70993	4.70993	4.70993	5.01082	4.70993
ENSDARG00000103737	si:ch211-230g14.6	si:ch211-230g14.6 [Source:ZFIN;Acc:ZDB-GENE-081105-134]	5	13020864	13040835	1	protein_coding		791				6.64633	0.681721	1.60405	NA	NA	1.08708	2.12444	NA	NA	0.405359	1.32442	NA	NA	7.1	9.2	3.4	8.4	16.8	6.4	4.6	3.9	4.2	8	1.1	5.45196	5.55423	5.22507	5.51901	5.83544	5.41382	5.31358	5.26227	5.28474	5.49762	5.01066
ENSDARG00000079167	si:ch211-230g15.5	si:ch211-230g15.5 [Source:ZFIN;Acc:ZDB-GENE-091204-280]	24	26234400	26284643	1	protein_coding		4239			si:ch211-230g15.5	529.777	-1.38977	0.381626	3.98951e-10	2.28059e-09	-1.01132	0.496092	2.39081e-05	5.00658e-05	0.378449	1.29994	0.116195	0.178267	306.5	316.3	294.5	347.3	426.9	400.3	406.8	939.7	649.4	579.2	1160.7	8.47928	8.51884	8.42992	8.6362	8.9002	8.81749	8.8381	9.95327	9.45273	9.30036	10.2437
ENSDARG00000097983	si:ch211-230k8.1	si:ch211-230k8.1 [Source:ZFIN;Acc:ZDB-GENE-131127-359]	24	22545809	22556424	-1	lincRNA		547				0.0956789	-0.506393	0.703981	0.76468	NA	-0.446448	0.733847	0.789865	NA	0	1	1	NA	0	0	0	0	0	0	0	0	1.1	0	0	4.70993	4.70993	4.70993	4.70993	4.70993	4.70993	4.70993	4.70993	4.99876	4.70993	4.70993
ENSDARG00000104182	si:ch211-231b5.9	si:ch211-231b5.9 [Source:ZFIN;Acc:ZDB-GENE-141216-340]	14	32573366	32578520	-1	antisense		1192				0.144759	0.157143	1.11508	0.92599	NA	0.280275	1.21443	0.867137	NA	0.123132	1.0891	0.94141	NA	0	0.9	0	0	0.7	0	0	0	0	0	0	4.70993	4.98036	4.70993	4.70993	4.94054	4.70993	4.70993	4.70993	4.70993	4.70993	4.70993
ENSDARG00000093410	si:ch211-231d19.1	si:ch211-231d19.1 [Source:ZFIN;Acc:ZDB-GENE-070912-218]	9	25756736	25831285	1	processed_transcript		549		Dr.92369		2.52688	-0.783025	0.581147	0.40247	0.494529	-2.49532	0.177351	0.0321392	0.0463134	-1.71229	0.305175	0.145656	0.216259	1.4	4.6	0	3.4	1.3	0	0	3.9	6.3	3.4	3.4	5.0447	5.31114	4.70993	5.22562	5.03572	4.70993	4.70993	5.26227	5.41166	5.22922	5.22894
ENSDARG00000100025	si:ch211-231f6.6	si:ch211-231f6.6 [Source:ZFIN;Acc:ZDB-GENE-141216-156]	24	37807871	37810899	-1	protein_coding		1194			si:ch211-231f6.6	206.366	-0.331658	0.794623	0.116598	0.175953	-0.468991	0.72247	0.0408391	0.0578799	-0.137333	0.909198	0.54903	0.641535	177.6	164.2	194.5	235.7	184.3	212.9	127.9	271.8	213.7	207.9	279.6	7.82635	7.73666	7.93077	8.15824	7.8685	8.03679	7.46198	8.33107	8.04108	8.0091	8.36577
ENSDARG00000091015	si:ch211-231h20.2	si:ch211-231h20.2 [Source:ZFIN;Acc:ZDB-GENE-090313-94]	23	37918259	37946532	1	processed_transcript		1346		Dr.117857		1.65204	1.73608	3.3313	0.14608	NA	1.49499	2.81862	0.233702	0.28521	-0.241096	0.846102	0.827478	0.873148	3.5	1.8	3.4	0.8	0.7	1.1	4.6	0	1.1	0	1.1	5.23748	5.09181	5.22507	4.96881	4.94054	4.99967	5.31358	4.70993	4.99876	4.70993	5.01066
ENSDARG00000092140	si:ch211-231i17.3	si:ch211-231i17.3 [Source:ZFIN;Acc:ZDB-GENE-081104-47]	4	29865864	29866615	-1	protein_coding		586				1.91534	-1.46147	0.363122	NA	NA	-2.20622	0.216702	NA	NA	-0.744745	0.596773	NA	NA	3.5	0.9	0	0	0.7	1.1	0	2.6	3.2	2.3	6.8	5.23748	4.98036	4.70993	4.70993	4.94054	4.99967	4.70993	5.16182	5.20855	5.13469	5.44007
ENSDARG00000094903	si:ch211-231i17.4	si:ch211-231i17.4 [Source:ZFIN;Acc:ZDB-GENE-110914-104]	4	29874144	29878802	-1	protein_coding		951				5.56839	-0.934317	0.52329	NA	NA	-4.10009	0.0583108	NA	NA	-3.16578	0.111431	NA	NA	11.3	1.8	3.4	3.4	0	0	1.2	7.8	8.4	16	8	5.64259	5.09181	5.22507	5.22562	4.70993	4.70993	5.01341	5.48642	5.51764	5.81088	5.4972
ENSDARG00000041292	si:ch211-231m23.4	si:ch211-231m23.4 [Source:ZFIN;Acc:ZDB-GENE-131127-603]	16	49959032	49959943	1	protein_coding		912			si:ch211-231m23.4	2.55117	0.0693755	1.04926	0.952449	0.968349	-1.32381	0.399479	0.304941	0.361776	-1.39318	0.380723	0.276535	0.370465	5	5.5	2.2	0	0.7	0	2.3	7.8	0	1.1	3.4	5.33278	5.36759	5.13128	4.70993	4.94054	4.70993	5.13832	5.48642	4.70993	5.01082	5.22894
ENSDARG00000105764	si:ch211-231o17.2		7	47946555	47952634	-1	lincRNA		301				1.56418	1.79554	3.47146	0.113074	NA	-1.74603	0.29812	0.205441	0.254288	-3.54157	0.0858776	0.00603522	0.0133595	5	2.8	3.4	2.5	0	0	0	1.3	0	1.1	1.1	5.33278	5.17696	5.22507	5.15712	4.70993	4.70993	4.70993	5.03012	4.70993	5.01082	5.01066
ENSDARG00000087186	si:ch211-232b12.5	si:ch211-232b12.5 [Source:ZFIN;Acc:ZDB-GENE-031002-40]	11	25076194	25086918	-1	protein_coding		4586			si:ch211-232b12.5	288.195	-0.497612	0.708278	0.0169638	0.032072	-0.617126	0.651969	0.00629481	0.0100758	-0.119514	0.920498	0.597305	0.685228	346.1	240.7	240.6	193.5	272.1	221.3	210.4	343	328.4	340.5	433.7	8.63191	8.18332	8.18261	7.92487	8.33221	8.08303	8.02284	8.62063	8.56569	8.61124	8.92067
ENSDARG00000104166	si:ch211-232d10.1	si:ch211-232d10.1 [Source:ZFIN;Acc:ZDB-GENE-081103-11]	4	74387972	74416045	-1	protein_coding		3368			si:ch211-232d10.1	0.429863	0.157143	1.11508	NA	NA	1.27848	2.42584	NA	NA	1.12134	2.17549	NA	NA	0.7	0	0	0	4	0	0	0	0	0	0	4.94691	4.70993	4.70993	4.70993	5.27185	4.70993	4.70993	4.70993	4.70993	4.70993	4.70993
ENSDARG00000100348	si:ch211-232d10.2	si:ch211-232d10.2 [Source:ZFIN;Acc:ZDB-GENE-081103-13]	4	74420619	74446113	-1	protein_coding		3621				0.574188	0.196382	1.14582	NA	NA	0.719391	1.64649	NA	NA	0.523009	1.43695	NA	NA	0	1.8	0	0	0	3.2	0	1.3	0	0	0	4.70993	5.09181	4.70993	4.70993	4.70993	5.2101	4.70993	5.03012	4.70993	4.70993	4.70993
ENSDARG00000104008	si:ch211-232d10.3	si:ch211-232d10.3 [Source:ZFIN;Acc:ZDB-GENE-081103-4]	4	74467643	74498012	-1	protein_coding		3800				3.51337	-0.109161	0.927127	0.881702	0.913659	-0.470935	0.721497	0.562266	0.617286	-0.361774	0.778207	0.651112	0.731822	5	2.8	3.4	3.4	2	4.2	2.3	1.3	6.3	4.6	3.4	5.33278	5.17696	5.22507	5.22562	5.10852	5.28653	5.13832	5.03012	5.41166	5.30849	5.22894
ENSDARG00000103074	si:ch211-232f6.3	si:ch211-232f6.3 [Source:ZFIN;Acc:ZDB-GENE-141216-330]	6	35400808	35409925	1	antisense		419				2.17343	-2.87808	0.136023	0.0160385	0.0305075	-1.54293	0.343189	0.180884	0.226629	1.33515	2.52302	0.302112	0.398183	0.7	0	0	0.8	0	3.2	1.2	9.1	2.1	2.3	4.6	4.94691	4.70993	4.70993	4.96881	4.70993	5.2101	5.01341	5.54701	5.11772	5.13469	5.30817
ENSDARG00000104157	si:ch211-232h12.2	si:ch211-232h12.2 [Source:ZFIN;Acc:ZDB-GENE-130613-4]	12	43682978	43700865	1	protein_coding		1317				10.5777	1.21292	2.31807	0.0343379	0.0602545	0.461066	1.37656	0.465085	0.523331	-0.751855	0.59384	0.20108	0.284065	14.2	15.7	12.4	20.3	9.4	3.2	15.1	2.6	4.2	9.1	10.3	5.74836	5.8004	5.68303	5.94205	5.5613	5.2101	5.78134	5.16182	5.28474	5.55057	5.59957
ENSDARG00000097241	si:ch211-232h16.4	si:ch211-232h16.4 [Source:ZFIN;Acc:ZDB-GENE-131121-366]	2	5814747	5817294	1	antisense		608				1.45989	2.42597	5.37392	0.100093	NA	2.60409	6.08006	0.0867529	0.116287	0.178111	1.1314	0.902206	0.929842	0	3.7	2.2	2.5	3.4	4.2	0	0	0	0	0	4.70993	5.24844	5.13128	5.15712	5.22342	5.28653	4.70993	4.70993	4.70993	4.70993	4.70993
ENSDARG00000101274	si:ch211-232h22.1	si:ch211-232h22.1 [Source:ZFIN;Acc:ZDB-GENE-081104-497]	4	66333554	66344735	-1	protein_coding		2669				2.28202	-1.56618	0.337702	0.162712	0.233442	0.111398	1.08027	0.918909	0.933837	1.67758	3.1989	0.148987	0.220455	2.1	0	1.1	0	1.3	7.4	1.2	5.2	1.1	2.3	3.4	5.11948	4.70993	5.0084	4.70993	5.03572	5.46899	5.01341	5.34644	4.99876	5.13469	5.22894
ENSDARG00000078072	si:ch211-232i5.1	si:ch211-232i5.1 [Source:ZFIN;Acc:ZDB-GENE-070705-127]	20	8113331	8122933	-1	protein_coding		3137				43.4459	1.56743	2.96377	0.01034	0.0205651	2.84185	7.16936	1.10828e-05	2.3979e-05	1.27441	2.419	0.0406314	0.0718492	16.3	69.2	36	27.9	56.3	145.1	79	15.5	18.9	12.6	1.1	5.82012	6.8528	6.31692	6.13978	6.67119	7.59921	6.9766	5.79556	5.90308	5.69067	5.01066
ENSDARG00000086874	si:ch211-232i5.3	si:ch211-232i5.3 [Source:ZFIN;Acc:ZDB-GENE-091204-88]	20	8093970	8106979	-1	protein_coding		1369				24.7944	2.14693	4.42884	0.00104337	0.00253246	2.97457	7.86024	1.57779e-05	3.36405e-05	0.827645	1.77479	0.192387	0.27346	9.2	52.6	28.1	16.1	34.2	74.1	36	10.4	5.3	5.7	1.1	5.55327	6.61345	6.145	5.81279	6.27993	6.91659	6.31814	5.60308	5.35155	5.37797	5.01066
ENSDARG00000093011	si:ch211-232k18.2	si:ch211-232k18.2 [Source:ZFIN;Acc:ZDB-GENE-091118-72]	24	6741989	6743058	-1	processed_transcript		664				0	NA	NA	NA	NA	NA	NA	NA	NA	NA	NA	NA	NA	0	0	0	0	0	0	0	0	0	0	0	4.70993	4.70993	4.70993	4.70993	4.70993	4.70993	4.70993	4.70993	4.70993	4.70993	4.70993
ENSDARG00000070931	si:ch211-232m10.6	si:ch211-232m10.6 [Source:ZFIN;Acc:ZDB-GENE-060503-879]	19	10437420	10454705	-1	protein_coding	NM_001098752.1	1710	NM_001098752.1,	,	si:ch211-232m10.6, si:ch211-232m10.6	3.45923	-1.03554	0.487833	0.439044	0.531412	-1.81769	0.283675	0.201085	0.24942	-0.782151	0.581499	0.584355	0.673544	9.2	0	0	0.8	3.4	0	0	1.3	7.4	14.9	1.1	5.55327	4.70993	4.70993	4.96881	5.22342	4.70993	4.70993	5.03012	5.46667	5.77257	5.01066
ENSDARG00000092771	si:ch211-232m19.3	si:ch211-232m19.3 [Source:ZFIN;Acc:ZDB-GENE-100922-253]	16	33796037	33804255	-1	processed_transcript		475		Dr.142640		0.105664	0	1	1	NA	0.2625	1.19956	0.875492	NA	0.437125	1.3539	0.794154	NA	0	0	0	0	0	0	1.2	0	0	0	0	4.70993	4.70993	4.70993	4.70993	4.70993	4.70993	5.01341	4.70993	4.70993	4.70993	4.70993
ENSDARG00000093958	si:ch211-232m19.4	si:ch211-232m19.4 [Source:ZFIN;Acc:ZDB-GENE-100921-7]	16	33798072	33802349	1	processed_transcript		1453				1.20903	1.3872	2.61571	NA	NA	1.42173	2.67906	NA	NA	0.0345242	1.02422	NA	NA	5	0	0	1.7	5.4	0	0	1.3	0	0	0	5.33278	4.70993	4.70993	5.07555	5.35744	4.70993	4.70993	5.03012	4.70993	4.70993	4.70993
ENSDARG00000095092	si:ch211-232m8.3	si:ch211-232m8.3 [Source:ZFIN;Acc:ZDB-GENE-081107-22]	14	34170386	34172545	-1	protein_coding		442				14.9408	0.383153	1.30419	0.552041	0.639204	-0.0762295	0.948533	0.913203	0.929163	-0.459383	0.727297	0.504669	0.600692	26.9	17.5	6.7	20.3	18.1	6.4	13.9	6.5	12.6	30.8	4.6	6.11608	5.85973	5.43467	5.94205	5.87737	5.41382	5.74104	5.42016	5.693	6.208	5.30817
ENSDARG00000089377	si:ch211-232p21.6	si:ch211-232p21.6 [Source:ZFIN;Acc:ZDB-GENE-131121-178]	3	39057396	39066856	-1	protein_coding		1603		Dr.107273	si:ch211-232p21.6	5.03471	-0.611008	0.654739	0.438272	0.530571	-2.92257	0.131892	0.00434776	0.00710513	-2.31156	0.201442	0.0247429	0.0464108	5.7	2.8	1.1	11	2	0	0	10.4	4.2	9.1	9.1	5.37506	5.17696	5.0084	5.62894	5.10852	4.70993	4.70993	5.60308	5.28474	5.55057	5.55012
ENSDARG00000097166	si:ch211-232p21.7	si:ch211-232p21.7 [Source:ZFIN;Acc:ZDB-GENE-131121-393]	3	39117572	39122515	1	antisense		690				14.7402	-0.0984456	0.934039	0.830982	0.875333	-0.186858	0.878517	0.708938	0.752393	-0.0884128	0.940557	0.858081	0.896829	20.5	7.4	15.7	14.4	8.7	16.9	16.3	11.6	23.2	14.9	12.6	5.94909	5.4672	5.80238	5.75567	5.53116	5.84157	5.81993	5.65544	6.0213	5.77257	5.69016
ENSDARG00000092752	si:ch211-233a1.4	si:ch211-233a1.4 [Source:ZFIN;Acc:ZDB-GENE-060526-115]	21	10645709	10661921	1	processed_transcript		530				0.896615	0.610333	1.52661	NA	NA	0.644209	1.56288	NA	NA	0.033876	1.02376	NA	NA	1.4	2.8	0	0	0	0	3.5	0	1.1	0	1.1	5.0447	5.17696	4.70993	4.70993	4.70993	4.70993	5.23365	4.70993	4.99876	4.70993	5.01066
ENSDARG00000062330	si:ch211-233a24.2	si:ch211-233a24.2 [Source:ZFIN;Acc:ZDB-GENE-090313-98]	13	12651814	12853463	1	protein_coding	NM_001145584.1	16615	NM_001145584.1,	Dr.104798, Dr.104798	si:ch211-233a24.2, si:ch211-233a24.2	1139.95	0.386794	1.30748	0.0762417	0.121375	1.61927	3.07219	5.07177e-12	1.79556e-11	1.23248	2.3497	1.3534e-07	7.05742e-07	750.9	902.9	1081.4	814.5	1990.9	2202.9	2086.3	547.5	730.4	493.6	938.1	9.64818	9.89857	10.1461	9.75831	10.9964	11.1389	11.0623	9.22573	9.6108	9.08918	9.95094
ENSDARG00000098202	si:ch211-233b16.5	si:ch211-233b16.5 [Source:ZFIN;Acc:ZDB-GENE-141216-276]	6	39702664	39720022	1	antisense		543				8.24119	-0.19182	0.8755	0.76075	0.819597	-0.708899	0.611787	0.310023	0.367148	-0.517078	0.698786	0.456161	0.555007	5.7	1.8	7.9	18.6	5.4	5.3	7	10.4	11.6	8	9.1	5.37506	5.09181	5.49141	5.8924	5.35744	5.35353	5.44663	5.60308	5.65261	5.49762	5.55012
ENSDARG00000102132	si:ch211-233b16.6	si:ch211-233b16.6 [Source:ZFIN;Acc:ZDB-GENE-141216-400]	6	39668811	39670036	1	antisense		434				2.70789	0.742938	1.67358	0.416947	0.509127	-0.761752	0.58978	0.474878	0.53295	-1.50469	0.352406	0.141136	0.210578	2.8	7.4	4.5	1.7	0.7	2.1	1.2	2.6	0	4.6	2.3	5.18231	5.4672	5.30372	5.07555	4.94054	5.11899	5.01341	5.16182	4.70993	5.30849	5.13446
ENSDARG00000093560	si:ch211-233c16.1	si:ch211-233c16.1 [Source:ZFIN;Acc:ZDB-GENE-100922-101]	16	40731896	40732671	-1	processed_transcript		247				0	NA	NA	NA	NA	NA	NA	NA	NA	NA	NA	NA	NA	0	0	0	0	0	0	0	0	0	0	0	4.70993	4.70993	4.70993	4.70993	4.70993	4.70993	4.70993	4.70993	4.70993	4.70993	4.70993
ENSDARG00000100586	si:ch211-233e16.4	si:ch211-233e16.4 [Source:ZFIN;Acc:ZDB-GENE-141212-337]	16	40571706	40634018	-1	antisense		576				5.43992	-5.19392	0.0273195	1.39146e-06	5.1796e-06	-4.83152	0.0351211	2.2436e-05	4.71323e-05	0.362405	1.28557	0.787423	0.842411	0	0.9	0	0	0	0	1.2	15.5	13.7	8	20.5	4.70993	4.98036	4.70993	4.70993	4.70993	4.70993	5.01341	5.79556	5.73157	5.49762	5.94961
ENSDARG00000098673	si:ch211-233f10.6	si:ch211-233f10.6 [Source:ZFIN;Acc:ZDB-GENE-060526-120]	5	64485675	64488374	1	processed_transcript		495				0.0838384	0.157143	1.11508	0.92599	NA	0	1	1	NA	-0.271823	0.828272	0.871108	NA	0	0.9	0	0	0	0	0	0	0	0	0	4.70993	4.98036	4.70993	4.70993	4.70993	4.70993	4.70993	4.70993	4.70993	4.70993	4.70993
ENSDARG00000101163	si:ch211-233f10.7	si:ch211-233f10.7 [Source:ZFIN;Acc:ZDB-GENE-131121-436]	5	64411412	64413005	1	lincRNA		1488				10.8072	2.50415	5.67314	0.0020603	0.00473711	0.644249	1.56293	0.471701	0.529875	-1.8599	0.275495	0.0256388	0.0479151	5.7	37.8	33.7	11	4	11.6	1.2	5.2	5.3	2.3	1.1	5.37506	6.35365	6.2704	5.62894	5.27185	5.65547	5.01341	5.34644	5.35155	5.13469	5.01066
ENSDARG00000042213	si:ch211-233h19.2	si:ch211-233h19.2 [Source:ZFIN;Acc:ZDB-GENE-061009-14]	18	8959747	8997554	1	protein_coding	NM_001089407.1	3272	NM_001089407.1	Dr.87662	LOC565175	53.2494	0.570747	1.48529	NA	NA	0.106222	1.07641	NA	NA	-0.464525	0.72471	NA	NA	53.1	70.1	61.8	79.4	34.2	77.3	32.5	47.9	49.5	43.4	36.5	6.62158	6.86487	6.75243	6.98121	6.27993	6.95581	6.24524	6.53697	6.56325	6.45898	6.328
ENSDARG00000074653	si:ch211-233m11.1	si:ch211-233m11.1 [Source:ZFIN;Acc:ZDB-GENE-081028-16]	13	2697396	2716679	1	protein_coding		4254			si:ch211-233m11.1	4.26324	0.865947	1.82254	0.368963	0.461933	0.610503	1.52679	0.553265	0.608689	-0.255444	0.837729	0.796789	0.849887	10.6	0.9	1.1	9.3	10.1	2.1	1.2	3.9	3.2	1.1	3.4	5.61392	4.98036	5.0084	5.55743	5.5903	5.11899	5.01341	5.26227	5.20855	5.01082	5.22894
ENSDARG00000093485	si:ch211-233m11.3	si:ch211-233m11.3 [Source:ZFIN;Acc:ZDB-GENE-081107-25]	13	2724283	2726233	-1	processed_transcript		359				0	NA	NA	NA	NA	NA	NA	NA	NA	NA	NA	NA	NA	0	0	0	0	0	0	0	0	0	0	0	4.70993	4.70993	4.70993	4.70993	4.70993	4.70993	4.70993	4.70993	4.70993	4.70993	4.70993
ENSDARG00000092118	si:ch211-233m11.4	si:ch211-233m11.4 [Source:ZFIN;Acc:ZDB-GENE-081107-26]	13	2721147	2723094	-1	processed_transcript		363		Dr.131456		0	NA	NA	NA	NA	NA	NA	NA	NA	NA	NA	NA	NA	0	0	0	0	0	0	0	0	0	0	0	4.70993	4.70993	4.70993	4.70993	4.70993	4.70993	4.70993	4.70993	4.70993	4.70993	4.70993
ENSDARG00000092640	si:ch211-233m11.5	si:ch211-233m11.5 [Source:ZFIN;Acc:ZDB-GENE-081107-27]	13	2717961	2719900	-1	processed_transcript		346				0.103864	-0.506393	0.703981	0.76468	NA	-0.446448	0.733847	0.789865	NA	0	1	1	NA	0	0	0	0	0	0	0	0	0	1.1	0	4.70993	4.70993	4.70993	4.70993	4.70993	4.70993	4.70993	4.70993	4.70993	5.01082	4.70993
ENSDARG00000093041	si:ch211-234c11.2	si:ch211-234c11.2 [Source:ZFIN;Acc:ZDB-GENE-110914-70]	4	47201550	47215183	1	protein_coding		1955			LOC100537831	1.74216	-1.12758	0.457683	0.288402	NA	-2.68998	0.154966	0.0357453	0.0511119	-1.5624	0.338588	0.232092	0.320848	0.7	0.9	2.2	1.7	0.7	0	0	3.9	1.1	1.1	6.8	4.94691	4.98036	5.13128	5.07555	4.94054	4.70993	4.70993	5.26227	4.99876	5.01082	5.44007
ENSDARG00000105217	si:ch211-234c11.2	si:ch211-234c11.2 [Source:ZFIN;Acc:ZDB-GENE-110914-70]	4	63148826	63209802	-1	protein_coding		2841				24.9207	-0.588493	0.665037	0.280093	0.368205	-1.42721	0.37185	0.0180733	0.0270604	-0.838715	0.559141	0.166185	0.241994	22.6	36	6.7	27.9	9.4	22.2	7	27.2	43.2	53.7	18.3	6.00778	6.31683	5.43467	6.13978	5.5613	5.99679	5.44663	6.12304	6.45422	6.63127	5.88246
ENSDARG00000093615	si:ch211-234c11.3	si:ch211-234c11.3 [Source:ZFIN;Acc:ZDB-GENE-110914-93]	4	47215958	47253681	-1	protein_coding		1873				54.7583	-1.11915	0.460365	0.00826991	0.0168251	-2.35017	0.196123	8.99696e-07	2.14678e-06	-1.23102	0.426016	0.0107575	0.022293	85.6	23.1	28.1	33.8	18.1	14.8	20.9	67.3	121	109.7	79.9	7.05336	6.01868	6.145	6.27195	5.87737	5.77171	5.96032	6.8281	7.40371	7.30085	6.98676
ENSDARG00000094593	si:ch211-234f20.8	si:ch211-234f20.8 [Source:ZFIN;Acc:ZDB-GENE-070705-130]	4	17747467	17748836	-1	processed_transcript		607				0	NA	NA	NA	NA	NA	NA	NA	NA	NA	NA	NA	NA	0	0	0	0	0	0	0	0	0	0	0	4.70993	4.70993	4.70993	4.70993	4.70993	4.70993	4.70993	4.70993	4.70993	4.70993	4.70993
ENSDARG00000071460	si:ch211-234p6.5	si:ch211-234p6.5 [Source:ZFIN;Acc:ZDB-GENE-060503-692]	24	38267933	38304065	1	protein_coding		6394			si:ch211-234p6.5	4.24851	1.11425	2.16483	0.414863	0.507033	3.53309	11.5762	0.0107723	0.0166355	2.41884	5.3474	0.0666888	0.110505	6.4	0	0	0	3.4	24.4	10.5	0	1.1	0	1.1	5.41464	4.70993	4.70993	4.70993	5.22342	6.05277	5.60748	4.70993	4.99876	4.70993	5.01066
ENSDARG00000095730	si:ch211-234p6.9	si:ch211-234p6.9 [Source:ZFIN;Acc:ZDB-GENE-060503-33]	24	38233506	38234023	-1	protein_coding		420				5.32868	4.95496	31.0165	8.34366e-05	0.000242283	2.66648	6.34879	0.0468826	0.0658086	-2.28848	0.204691	0.0476267	0.0825972	4.2	11.1	5.6	31.3	5.4	1.1	0	0	0	0	0	5.2872	5.63228	5.37266	6.2172	5.35744	4.99967	4.70993	4.70993	4.70993	4.70993	4.70993
ENSDARG00000100270	si:ch211-235e15.1	si:ch211-235e15.1 [Source:ZFIN;Acc:ZDB-GENE-131121-14]	24	30343717	30348120	1	antisense		2466				42.3785	1.03137	2.04397	0.134945	0.199086	1.19502	2.28947	0.105409	0.139107	0.163643	1.12011	0.822488	0.869638	13.4	80.2	92.2	15.2	28.8	112.3	29.1	28.5	10.5	36.6	19.4	5.72311	6.99086	7.12529	5.78468	6.16171	7.32494	6.16733	6.15379	5.61014	6.3288	5.9166
ENSDARG00000071353	si:ch211-235e9.8	si:ch211-235e9.8 [Source:ZFIN;Acc:ZDB-GENE-141219-2]	14	47087003	47126112	-1	protein_coding		9710	, NM_001328045.1, NM_001282050.2	Dr.162069, Dr.162069, Dr.162069	si:ch211-235e9.8, si:ch211-235e9.8, si:ch211-235e9.8	2311.6	0.0243907	1.01705	0.902118	0.930366	2.11757	4.33962	2.95425e-23	2.03535e-22	2.09318	4.26687	8.16346e-23	2.88712e-21	990.8	1362.1	1307.3	1227.7	3928.9	6079.2	5726.6	1307.3	1058.8	987.1	1451.7	10.0259	10.4655	10.4085	10.3213	11.959	12.582	12.4966	10.4085	10.117	10.0207	10.5542
ENSDARG00000095179	si:ch211-235f1.3	si:ch211-235f1.3 [Source:ZFIN;Acc:ZDB-GENE-091204-440]	1	2183843	2186460	-1	protein_coding		703		Dr.143094		3.00232	1.36356	2.57319	0.228246	0.310374	0.37334	1.29535	0.759696	0.797655	-0.990218	0.503402	0.396635	0.496245	4.2	11.1	4.5	0	3.4	2.1	1.2	0	3.2	3.4	0	5.2872	5.63228	5.30372	4.70993	5.22342	5.11899	5.01341	4.70993	5.20855	5.22922	4.70993
ENSDARG00000092119	si:ch211-235f12.2	si:ch211-235f12.2 [Source:ZFIN;Acc:ZDB-GENE-050419-113]	18	39204899	39219549	-1	protein_coding		1205		Dr.124712		0	NA	NA	NA	NA	NA	NA	NA	NA	NA	NA	NA	NA	0	0	0	0	0	0	0	0	0	0	0	4.70993	4.70993	4.70993	4.70993	4.70993	4.70993	4.70993	4.70993	4.70993	4.70993	4.70993
ENSDARG00000097685	si:ch211-235i11.3	si:ch211-235i11.3 [Source:ZFIN;Acc:ZDB-GENE-131125-9]	17	50380979	50409263	-1	protein_coding		3631				844.237	-0.846314	0.556204	1.47648e-12	1.08936e-11	-1.63691	0.321545	2.72304e-35	3.34565e-34	-0.790595	0.578105	2.58133e-09	1.73318e-08	743.8	673.2	786.9	670.9	437.6	463.9	340.6	1275	1345.1	1256.8	1293	9.63538	9.50108	9.71149	9.49637	8.93231	9.00813	8.61156	10.3737	10.448	10.3538	10.3933
ENSDARG00000088298	si:ch211-235i11.4	si:ch211-235i11.4 [Source:ZFIN;Acc:ZDB-GENE-131126-23]	17	50345338	50351748	-1	protein_coding		2924				863.203	-0.308259	0.807615	0.0497588	0.0835265	-1.00465	0.498391	4.34387e-09	1.24592e-08	-0.696392	0.617114	4.68651e-05	0.000159128	953.3	905.6	811.6	844.1	490.5	655.6	480	1010.9	1236.6	1201.9	905	9.97296	9.90275	9.75347	9.80679	9.08111	9.46546	9.05279	10.0534	10.3314	10.292	9.90183
ENSDARG00000093378	si:ch211-235i11.5	si:ch211-235i11.5 [Source:ZFIN;Acc:ZDB-GENE-131120-104]	17	50334015	50343515	-1	protein_coding		4978			si:ch211-235i11.4	742.646	-0.818657	0.56697	NA	NA	-1.73603	0.300195	NA	NA	-0.917371	0.529473	NA	NA	708.4	758.1	656.5	458.8	285.5	482.9	253.4	1199.9	1149.3	1087.7	1128.7	9.56964	9.661	9.4673	8.99375	8.39136	9.06071	8.2454	10.2896	10.2301	10.1541	10.2051
ENSDARG00000097839	si:ch211-235i11.6	si:ch211-235i11.6 [Source:ZFIN;Acc:ZDB-GENE-131120-95]	17	50354781	50357130	-1	protein_coding		1374			si:ch211-235i11.4	246.475	-0.620749	0.650333	0.0148167	0.028457	-1.51781	0.349217	5.71241e-08	1.49651e-07	-0.897057	0.536981	0.00136822	0.00351351	249.1	204.7	254	214.6	144.1	146.2	77.9	251.1	468.3	391.9	309.3	8.22486	7.99086	8.24858	8.04636	7.59148	7.60721	6.96261	8.23447	9.02063	8.7901	8.49073
ENSDARG00000097191	si:ch211-235i11.7	si:ch211-235i11.7 [Source:ZFIN;Acc:ZDB-GENE-131121-126]	17	50366834	50395687	-1	protein_coding		5607			si:ch211-235i11.7	874.493	-0.339366	0.790389	0.00847061	0.0171926	-1.14331	0.452718	5.96766e-16	2.73034e-15	-0.803948	0.57278	1.27027e-08	7.73202e-08	976.7	864.1	931.9	796.8	483.8	607.9	440.5	1091.2	1091.4	1195.1	1140.1	10.0061	9.83876	9.94182	9.72841	9.06311	9.36462	8.94093	10.1585	10.1588	10.2841	10.219
ENSDARG00000097665	si:ch211-235m3.10	si:ch211-235m3.10 [Source:ZFIN;Acc:ZDB-GENE-131127-468]	15	2635574	2647598	-1	protein_coding		6218				77.2836	2.21798	4.65241	1.26651e-06	4.73675e-06	0.93959	1.91798	0.0586761	0.0809526	-1.27839	0.412256	0.007876	0.0169289	65.1	181.7	240.6	74.4	42.2	61.4	67.4	41.4	20	21.7	34.2	6.79833	7.8521	8.18261	6.9193	6.43725	6.74675	6.82952	6.42254	5.93396	5.98221	6.28122
ENSDARG00000079385	si:ch211-235m3.5	si:ch211-235m3.5 [Source:ZFIN;Acc:ZDB-GENE-131121-233]	15	2737074	2763090	-1	protein_coding		1913			si:ch211-235m3.5	105.16	2.06863	4.19489	1.32916e-07	5.65888e-07	2.50919	5.69302	2.02836e-09	5.97239e-09	0.440559	1.35713	0.270641	0.363888	85.6	121.7	139.4	166.4	245.3	134.5	144.1	20.7	17.9	25.1	55.9	7.05336	7.4098	7.55528	7.75231	8.20599	7.51654	7.59184	5.95435	5.87119	6.07255	6.66559
ENSDARG00000097832	si:ch211-235m3.6p		15	2721483	2722134	1	unprocessed_pseudogene		652				18.6266	2.19231	4.57036	0.04496	0.0763364	5.92991	60.9649	6.66862e-08	1.73763e-07	3.7376	13.3392	4.49492e-05	0.000153253	0.7	9.2	5.6	0	50.9	92.1	44.2	0	2.1	0	0	4.94691	5.55423	5.37266	4.70993	6.5872	7.12491	6.47244	4.70993	5.11772	4.70993	4.70993
ENSDARG00000088739	si:ch211-235m3.9p		15	2661456	2662091	-1	unprocessed_pseudogene		636				1.01309	0	1	NA	NA	2.6129	6.11733	NA	NA	2.83557	7.13825	NA	NA	0	0	0	0	6.7	2.1	2.3	0	0	0	0	4.70993	4.70993	4.70993	4.70993	5.43239	5.11899	5.13832	4.70993	4.70993	4.70993	4.70993
ENSDARG00000079784	si:ch211-235o23.1	si:ch211-235o23.1 [Source:ZFIN;Acc:ZDB-GENE-070912-222]	2	42363530	42375285	1	protein_coding	NM_001130853.3	1649	NM_001130853.3		si:ch211-235o23.1	355.837	0.506201	1.42031	0.0384118	0.0665411	0.0271794	1.01902	0.918267	0.933314	-0.479022	0.717464	0.0687802	0.113488	421.8	345.8	368.7	610.9	353.8	228.8	355.7	296.4	263.1	390.7	278.5	8.8848	8.63099	8.71224	9.37108	8.65991	8.1223	8.66648	8.43787	8.29128	8.78636	8.36074
ENSDARG00000105549	si:ch211-235p24.2	si:ch211-235p24.2 [Source:ZFIN;Acc:ZDB-GENE-160728-28]	7	27776086	27787249	-1	protein_coding		3616			ric3a	63.7292	-4.1463	0.0564726	3.24413e-16	3.49088e-15	-4.98253	0.0316308	9.33771e-17	4.4787e-16	-0.836224	0.560108	0.18727	0.267536	15.6	3.7	9	5.9	4	3.2	7	209.7	93.7	93.7	255.6	5.79682	5.24844	5.54395	5.38946	5.27185	5.2101	5.44663	8.01898	7.14119	7.14136	8.25618
ENSDARG00000102650	si:ch211-236d3.3	si:ch211-236d3.3 [Source:ZFIN;Acc:ZDB-GENE-141216-89]	11	4167635	4175310	-1	lincRNA		3811				2.68136	-0.350432	0.784349	0.78972	0.843195	3.38322	10.434	0.00468042	0.00761684	3.73365	13.3027	0.0017061	0.00429017	0.7	0	0	0.8	7.4	3.2	15.1	0	0	1.1	1.1	4.94691	4.70993	4.70993	4.96881	5.46688	5.2101	5.78134	4.70993	4.70993	5.01082	5.01066
ENSDARG00000100610	si:ch211-236d3.5	si:ch211-236d3.5 [Source:ZFIN;Acc:ZDB-GENE-141216-68]	11	4267243	4270709	-1	lincRNA		912				0.341323	0.46686	1.3821	0.782648	NA	-0.394304	0.760856	0.813927	NA	-0.861164	0.550508	0.607427	NA	0	0.9	0	1.7	0	0	0	0	0	1.1	0	4.70993	4.98036	4.70993	5.07555	4.70993	4.70993	4.70993	4.70993	4.70993	5.01082	4.70993
ENSDARG00000071590	si:ch211-236g6.1	si:ch211-236g6.1 [Source:ZFIN;Acc:ZDB-GENE-050208-448]	22	9777185	9784454	1	protein_coding		1465			si:ch211-236g6.1	57.6836	-2.25622	0.209319	5.13883e-07	2.02339e-06	-1.1222	0.459391	0.0174217	0.0261548	1.13402	2.19469	0.0199846	0.0385587	12.7	32.3	24.7	14.4	32.8	82.6	24.4	141.1	81	112	76.5	5.6971	6.23947	6.06228	5.75567	6.25152	7.0187	6.05404	7.5685	7.00038	7.32218	6.94544
ENSDARG00000052165	si:ch211-236k19.2	si:ch211-236k19.2 [Source:ZFIN;Acc:ZDB-GENE-060531-41]	5	64212466	64219592	-1	protein_coding		854				3.94012	2.48844	5.61171	NA	NA	0.98351	1.97727	NA	NA	-1.50493	0.352347	NA	NA	5	9.2	10.1	6.8	2	1.1	4.6	0	0	4.6	0	5.33278	5.55423	5.59306	5.43544	5.10852	4.99967	5.31358	4.70993	4.70993	5.30849	4.70993
ENSDARG00000095051	si:ch211-236l14.1	si:ch211-236l14.1 [Source:ZFIN;Acc:ZDB-GENE-081104-492]	25	23604862	23609542	1	protein_coding	NM_001037427.1	2731	NM_001037427.1, NM_001037427.1, NM_001037427.1, NM_001037427.1	Dr.120218, Dr.120218, Dr.120218, Dr.120218	LOC559910, si:ch211-236l14.1, LOC100149327, LOC101882661	0	NA	NA	NA	NA	NA	NA	NA	NA	NA	NA	NA	NA	0	0	0	0	0	0	0	0	0	0	0	4.70993	4.70993	4.70993	4.70993	4.70993	4.70993	4.70993	4.70993	4.70993	4.70993	4.70993
ENSDARG00000062059	si:ch211-236l14.4	si:ch211-236l14.4 [Source:ZFIN;Acc:ZDB-GENE-081104-189]	25	23559331	23648217	-1	protein_coding		4396			si:ch211-236l14.4	27.298	-0.58839	0.665085	NA	NA	1.0537	2.07585	NA	NA	1.64209	3.12117	NA	NA	5.7	33.2	18	4.2	47.6	53	46.5	25.9	12.6	22.9	30.8	5.37506	6.2593	5.87407	5.28573	6.53168	6.61959	6.51311	6.09139	5.693	6.0132	6.20725
ENSDARG00000093516	si:ch211-236l6.2	si:ch211-236l6.2 [Source:ZFIN;Acc:ZDB-GENE-070912-231]	2	33289346	33298364	-1	processed_transcript		528				39.0515	5.21169	37.0574	2.98114e-09	1.55162e-08	5.15048	35.518	1.87524e-08	5.1069e-08	-0.0612097	0.95846	0.934621	0.953802	28.3	110.7	57.3	49	16.8	45.5	117.4	0	0	4.6	0	6.14988	7.3101	6.68684	6.55561	5.83544	6.49663	7.37155	4.70993	4.70993	5.30849	4.70993
ENSDARG00000077905	si:ch211-236p22.1	si:ch211-236p22.1 [Source:ZFIN;Acc:ZDB-GENE-050419-118]	16	47596430	48134868	-1	protein_coding		10512		Dr.126266		9.02649	-2.39768	0.189769	0.000102841	0.000294722	-0.772635	0.585348	0.183621	0.229792	1.62505	3.08452	0.0144244	0.0288543	4.2	2.8	1.1	2.5	9.4	11.6	5.8	6.5	21	16	18.3	5.2872	5.17696	5.0084	5.15712	5.5613	5.65547	5.38363	5.42016	5.96392	5.81088	5.88246
ENSDARG00000086256	si:ch211-236p5.2	si:ch211-236p5.2 [Source:ZFIN;Acc:ZDB-GENE-081028-33]	17	8113686	8130159	1	protein_coding		4305			si:ch211-236p5.2	324.817	-2.08404	0.235853	1.16954e-14	1.07863e-13	-2.05917	0.239955	1.83969e-12	6.72235e-12	0.0248763	1.01739	0.932992	0.952638	146.5	144.8	140.5	159.7	147.4	164.2	139.5	375.4	845.1	839.7	470.2	7.60984	7.59689	7.56405	7.70564	7.61678	7.73667	7.55596	8.73506	9.8085	9.79979	9.02576
ENSDARG00000086418	si:ch211-236p5.3	si:ch211-236p5.3 [Source:ZFIN;Acc:ZDB-GENE-081028-31]	17	8134383	8148614	1	protein_coding		5783			LOC100002266	59.6069	-1.33449	0.396534	0.121148	0.181633	-0.666849	0.629881	0.467122	0.525326	0.667636	1.58847	0.467869	0.566007	41	25.8	61.8	4.2	5.4	148.3	10.5	147.6	28.4	78.8	103.9	6.41564	6.08977	6.75243	5.28573	5.35744	7.62308	5.60748	7.61776	6.15239	6.97416	7.2449
ENSDARG00000101065	si:ch211-237a4.1	si:ch211-237a4.1 [Source:ZFIN;Acc:ZDB-GENE-060503-411]	4	54578418	54579374	-1	processed_transcript		751				0	NA	NA	NA	NA	NA	NA	NA	NA	NA	NA	NA	NA	0	0	0	0	0	0	0	0	0	0	0	4.70993	4.70993	4.70993	4.70993	4.70993	4.70993	4.70993	4.70993	4.70993	4.70993	4.70993
ENSDARG00000098585	si:ch211-237a4.2	si:ch211-237a4.2 [Source:ZFIN;Acc:ZDB-GENE-060503-504]	4	54459778	54628503	1	protein_coding		3885			LOC103910823	2.43093	1.78601	3.44859	0.081049	0.128013	0.248569	1.18803	0.829074	0.857428	-1.53744	0.344496	0.141338	0.210809	2.8	7.4	3.4	4.2	0	1.1	3.5	0	2.1	1.1	1.1	5.18231	5.4672	5.22507	5.28573	4.70993	4.99967	5.23365	4.70993	5.11772	5.01082	5.01066
ENSDARG00000105408	si:ch211-237b12.4	si:ch211-237b12.4 [Source:ZFIN;Acc:ZDB-GENE-030131-8765]	16	16147507	16151831	1	antisense		1834				0.103864	-0.506393	0.703981	0.76468	NA	-0.446448	0.733847	0.789865	NA	0	1	1	NA	0	0	0	0	0	0	0	0	0	1.1	0	4.70993	4.70993	4.70993	4.70993	4.70993	4.70993	4.70993	4.70993	4.70993	5.01082	4.70993
ENSDARG00000097413	si:ch211-237d5.5	si:ch211-237d5.5 [Source:ZFIN;Acc:ZDB-GENE-131127-376]	15	31125240	31131971	-1	lincRNA		279				0	NA	NA	NA	NA	NA	NA	NA	NA	NA	NA	NA	NA	0	0	0	0	0	0	0	0	0	0	0	4.70993	4.70993	4.70993	4.70993	4.70993	4.70993	4.70993	4.70993	4.70993	4.70993	4.70993
ENSDARG00000097077	si:ch211-237h22.2	si:ch211-237h22.2 [Source:ZFIN;Acc:ZDB-GENE-131121-211]	14	39953006	40015532	1	antisense		3794				5.17235	-0.489515	0.712264	0.467409	0.559721	-1.33483	0.39644	0.0874241	0.117122	-0.84531	0.556591	0.281321	0.375585	1.4	6.5	6.7	5.9	3.4	1.1	3.5	3.9	6.3	10.3	8	5.0447	5.41928	5.43467	5.38946	5.22342	4.99967	5.23365	5.26227	5.41166	5.60004	5.4972
ENSDARG00000088833	si:ch211-237i5.4	si:ch211-237i5.4 [Source:ZFIN;Acc:ZDB-GENE-131121-468]	3	22869301	22890003	1	protein_coding		1492			si:ch211-237i5.4	12.1157	0.233525	1.1757	0.795029	0.847479	-0.319604	0.80129	0.740797	0.780778	-0.55313	0.68154	0.564494	0.655625	14.9	7.4	7.9	27	17.4	0	10.5	12.9	1.1	8	26.2	5.77292	5.4672	5.49141	6.11955	5.85664	4.70993	5.60748	5.7047	4.99876	5.49762	6.10032
ENSDARG00000056915	si:ch211-237l4.6	si:ch211-237l4.6 [Source:ZFIN;Acc:ZDB-GENE-040724-42]	10	22813070	22816998	1	protein_coding		980	, NM_001033091.1	Dr.82743, Dr.82743	si:ch211-237l4.6, si:ch211-237l4.6	21.411	4.74046	26.7313	4.47353e-10	2.54105e-09	4.07554	16.8601	2.33019e-07	5.82228e-07	-0.664921	0.630723	0.21283	0.297973	36.8	43.3	31.5	45.6	38.2	8.5	26.7	2.6	0	0	2.3	6.33366	6.45771	6.22191	6.49811	6.36122	5.52011	6.11217	5.16182	4.70993	4.70993	5.13446
ENSDARG00000094169	si:ch211-237l4.9	si:ch211-237l4.9 [Source:ZFIN;Acc:ZDB-GENE-091204-39]	10	22858914	22861977	-1	processed_transcript		264				0	NA	NA	NA	NA	NA	NA	NA	NA	NA	NA	NA	NA	0	0	0	0	0	0	0	0	0	0	0	4.70993	4.70993	4.70993	4.70993	4.70993	4.70993	4.70993	4.70993	4.70993	4.70993	4.70993
ENSDARG00000099355	si:ch211-238e22.1	si:ch211-238e22.1 [Source:ZFIN;Acc:ZDB-GENE-041210-345]	4	55174332	55179776	1	processed_transcript		1629				861.578	-0.240552	0.846421	0.371792	0.46474	-0.735338	0.600677	0.0115604	0.0177783	-0.494786	0.709667	0.0891964	0.142374	1260.5	766.4	844.2	621.9	757.2	685.2	410.3	836.2	1275.6	974.6	1045.4	10.3579	9.67573	9.807	9.39485	9.65953	9.52482	8.84909	9.79398	10.3744	10.0031	10.0995
ENSDARG00000090091	si:ch211-238e22.2	si:ch211-238e22.2 [Source:ZFIN;Acc:ZDB-GENE-041210-346]	4	55718159	55725165	-1	protein_coding		4352			si:ch211-238e22.2	104.855	0.480665	1.39539	0.151132	0.219259	1.42692	2.68872	6.14641e-05	0.000123534	0.946254	1.92686	0.00694497	0.015142	60.9	111.6	109	82.8	141.4	239.4	148.8	62.1	41	56	100.4	6.7387	7.31869	7.29479	7.02093	7.5709	8.17657	7.62682	6.75674	6.41559	6.66652	7.21092
ENSDARG00000102451	si:ch211-238e22.2	si:ch211-238e22.2 [Source:ZFIN;Acc:ZDB-GENE-041210-346]	4	55169105	55170124	1	protein_coding	NM_001030146.1	521	NM_001030146.1, NM_001030146.1	Dr.83256, Dr.114775	si:ch211-238e22.2, si:ch211-238e22.2	0	NA	NA	NA	NA	NA	NA	NA	NA	NA	NA	NA	NA	0	0	0	0	0	0	0	0	0	0	0	4.70993	4.70993	4.70993	4.70993	4.70993	4.70993	4.70993	4.70993	4.70993	4.70993	4.70993
ENSDARG00000094500	si:ch211-238e22.4	si:ch211-238e22.4 [Source:ZFIN;Acc:ZDB-GENE-030131-3632]	4	55171547	55172657	1	protein_coding		578		Dr.21711	LOC108179089	0	NA	NA	NA	NA	NA	NA	NA	NA	NA	NA	NA	NA	0	0	0	0	0	0	0	0	0	0	0	4.70993	4.70993	4.70993	4.70993	4.70993	4.70993	4.70993	4.70993	4.70993	4.70993	4.70993
ENSDARG00000100229	si:ch211-238e22.5	si:ch211-238e22.5 [Source:ZFIN;Acc:ZDB-GENE-041210-374]	4	55163706	55165343	1	protein_coding		1337				5.73147	-1.33197	0.397225	0.128424	0.190832	0.488691	1.40317	0.575268	0.629597	1.82066	3.53243	0.0452463	0.0790165	0.7	0	5.6	3.4	2.7	14.8	10.5	5.2	4.2	4.6	11.4	4.94691	4.70993	5.37266	5.22562	5.16969	5.77171	5.60748	5.34644	5.28474	5.30849	5.64611
ENSDARG00000100777	si:ch211-238e22.7	si:ch211-238e22.7 [Source:ZFIN;Acc:ZDB-GENE-041210-372]	4	55116752	55156629	1	protein_coding		3634				3.43288	0.0152764	1.01065	0.987195	0.993371	1.32308	2.502	0.168708	0.212741	1.3078	2.47564	0.163979	0.23932	1.4	2.8	0	5.1	4	11.6	3.5	2.6	1.1	4.6	1.1	5.0447	5.17696	4.70993	5.33987	5.27185	5.65547	5.23365	5.16182	4.99876	5.30849	5.01066
ENSDARG00000104804	si:ch211-238e22.8	si:ch211-238e22.8 [Source:ZFIN;Acc:ZDB-GENE-050419-231]	4	55201151	55226908	1	protein_coding		3551				21.4471	-0.970602	0.510293	0.0887309	0.138657	-0.407979	0.753678	0.500528	0.558093	0.562623	1.47695	0.359132	0.45815	17	2.8	21.4	16.1	14.1	32.8	17.4	44	17.9	16	36.5	5.84285	5.17696	5.97253	5.81279	5.74547	6.25142	5.85699	6.46961	5.87119	5.81088	6.328
ENSDARG00000055746	si:ch211-238g23.1	si:ch211-238g23.1 [Source:ZFIN;Acc:ZDB-GENE-050420-173]	18	36933213	36939445	1	protein_coding		3345				2.1142	-2.22797	0.213459	0.0407012	0.070018	-0.858357	0.55158	0.411732	0.471146	1.36961	2.58401	0.23961	0.329504	0.7	0	0	1.7	0.7	4.2	1.2	2.6	4.2	2.3	5.7	4.94691	4.70993	4.70993	5.07555	4.94054	5.28653	5.01341	5.16182	5.28474	5.13469	5.37761
ENSDARG00000062381	si:ch211-238n5.4	si:ch211-238n5.4 [Source:ZFIN;Acc:ZDB-GENE-050419-80]	18	20552250	20570941	-1	protein_coding	NM_001044347.1	3777	NM_001044347.1,	Dr.75978, Dr.75978	si:ch211-238n5.4, si:ch211-238n5.4	936.931	0.777785	1.7145	5.18984e-07	2.04191e-06	-0.014737	0.989837	0.930235	0.943239	-0.792522	0.577334	2.08517e-06	9.01721e-06	1211.6	1152.8	1107.2	1642.5	806.2	661.9	742.7	809	707.3	732.3	732.7	10.3032	10.2343	10.1787	10.7266	9.74434	9.47839	9.63334	9.74908	9.56738	9.61436	9.61499
ENSDARG00000095498	si:ch211-238p8.10	si:ch211-238p8.10 [Source:ZFIN;Acc:ZDB-GENE-091117-24]	10	40627430	40628455	1	protein_coding		1026				0	NA	NA	NA	NA	NA	NA	NA	NA	NA	NA	NA	NA	0	0	0	0	0	0	0	0	0	0	0	4.70993	4.70993	4.70993	4.70993	4.70993	4.70993	4.70993	4.70993	4.70993	4.70993	4.70993
ENSDARG00000092401	si:ch211-238p8.11p		10	40629544	40629768	1	unprocessed_pseudogene		225				0	NA	NA	NA	NA	NA	NA	NA	NA	NA	NA	NA	NA	0	0	0	0	0	0	0	0	0	0	0	4.70993	4.70993	4.70993	4.70993	4.70993	4.70993	4.70993	4.70993	4.70993	4.70993	4.70993
ENSDARG00000093961	si:ch211-238p8.13p		10	40633731	40633945	1	unprocessed_pseudogene		215				0	NA	NA	NA	NA	NA	NA	NA	NA	NA	NA	NA	NA	0	0	0	0	0	0	0	0	0	0	0	4.70993	4.70993	4.70993	4.70993	4.70993	4.70993	4.70993	4.70993	4.70993	4.70993	4.70993
ENSDARG00000094011	si:ch211-238p8.18	si:ch211-238p8.18 [Source:ZFIN;Acc:ZDB-GENE-091117-19]	10	40657146	40658177	1	protein_coding		1032				0	NA	NA	NA	NA	NA	NA	NA	NA	NA	NA	NA	NA	0	0	0	0	0	0	0	0	0	0	0	4.70993	4.70993	4.70993	4.70993	4.70993	4.70993	4.70993	4.70993	4.70993	4.70993	4.70993
ENSDARG00000093275	si:ch211-238p8.1p		10	40595563	40596412	-1	unprocessed_pseudogene		850				0	NA	NA	NA	NA	NA	NA	NA	NA	NA	NA	NA	NA	0	0	0	0	0	0	0	0	0	0	0	4.70993	4.70993	4.70993	4.70993	4.70993	4.70993	4.70993	4.70993	4.70993	4.70993	4.70993
ENSDARG00000095513	si:ch211-238p8.23p		10	40678749	40679316	1	unprocessed_pseudogene		568				0	NA	NA	NA	NA	NA	NA	NA	NA	NA	NA	NA	NA	0	0	0	0	0	0	0	0	0	0	0	4.70993	4.70993	4.70993	4.70993	4.70993	4.70993	4.70993	4.70993	4.70993	4.70993	4.70993
ENSDARG00000086732	si:ch211-238p8.24	si:ch211-238p8.24 [Source:ZFIN;Acc:ZDB-GENE-091118-22]	10	40684898	40685920	1	protein_coding		1023				0.0609205	0	1	1	NA	0.2625	1.19956	0.875492	NA	0.437125	1.3539	0.794154	NA	0	0	0	0	0.7	0	0	0	0	0	0	4.70993	4.70993	4.70993	4.70993	4.94054	4.70993	4.70993	4.70993	4.70993	4.70993	4.70993
ENSDARG00000095264	si:ch211-238p8.25p		10	40686515	40687531	1	unprocessed_pseudogene		1017				0	NA	NA	NA	NA	NA	NA	NA	NA	NA	NA	NA	NA	0	0	0	0	0	0	0	0	0	0	0	4.70993	4.70993	4.70993	4.70993	4.70993	4.70993	4.70993	4.70993	4.70993	4.70993	4.70993
ENSDARG00000092750	si:ch211-238p8.26p		10	40688275	40688767	1	unprocessed_pseudogene		493				0	NA	NA	NA	NA	NA	NA	NA	NA	NA	NA	NA	NA	0	0	0	0	0	0	0	0	0	0	0	4.70993	4.70993	4.70993	4.70993	4.70993	4.70993	4.70993	4.70993	4.70993	4.70993	4.70993
ENSDARG00000094870	si:ch211-238p8.2p		10	40599637	40599914	-1	unprocessed_pseudogene		278				0	NA	NA	NA	NA	NA	NA	NA	NA	NA	NA	NA	NA	0	0	0	0	0	0	0	0	0	0	0	4.70993	4.70993	4.70993	4.70993	4.70993	4.70993	4.70993	4.70993	4.70993	4.70993	4.70993
ENSDARG00000092796	si:ch211-238p8.31	si:ch211-238p8.31 [Source:ZFIN;Acc:ZDB-GENE-091113-50]	10	40712828	40713859	1	protein_coding		1032			LOC108191511	0.192561	0	1	NA	NA	0.683776	1.60634	NA	NA	0.858401	1.81303	NA	NA	0	0	0	0	0	2.1	0	0	0	0	0	4.70993	4.70993	4.70993	4.70993	4.70993	5.11899	4.70993	4.70993	4.70993	4.70993	4.70993
ENSDARG00000092005	si:ch211-238p8.32p		10	40717590	40718618	1	unprocessed_pseudogene		1029				0	NA	NA	NA	NA	NA	NA	NA	NA	NA	NA	NA	NA	0	0	0	0	0	0	0	0	0	0	0	4.70993	4.70993	4.70993	4.70993	4.70993	4.70993	4.70993	4.70993	4.70993	4.70993	4.70993
ENSDARG00000094641	si:ch211-238p8.35	si:ch211-238p8.35 [Source:ZFIN;Acc:ZDB-GENE-091116-36]	10	40736769	40737800	1	protein_coding		1032			taar19r	0	NA	NA	NA	NA	NA	NA	NA	NA	NA	NA	NA	NA	0	0	0	0	0	0	0	0	0	0	0	4.70993	4.70993	4.70993	4.70993	4.70993	4.70993	4.70993	4.70993	4.70993	4.70993	4.70993
ENSDARG00000094654	si:ch211-238p8.35	si:ch211-238p8.35 [Source:ZFIN;Acc:ZDB-GENE-091116-36]	10	40731219	40732250	1	protein_coding		1032			si:ch211-238p8.35	0	NA	NA	NA	NA	NA	NA	NA	NA	NA	NA	NA	NA	0	0	0	0	0	0	0	0	0	0	0	4.70993	4.70993	4.70993	4.70993	4.70993	4.70993	4.70993	4.70993	4.70993	4.70993	4.70993
ENSDARG00000093348	si:ch211-238p8.7p		10	40616254	40616861	-1	unprocessed_pseudogene		608				0	NA	NA	NA	NA	NA	NA	NA	NA	NA	NA	NA	NA	0	0	0	0	0	0	0	0	0	0	0	4.70993	4.70993	4.70993	4.70993	4.70993	4.70993	4.70993	4.70993	4.70993	4.70993	4.70993
ENSDARG00000096490	si:ch211-239b20.1	si:ch211-239b20.1 [Source:ZFIN;Acc:ZDB-GENE-120709-77]	25	9520616	9544406	-1	lincRNA		539				0	NA	NA	NA	NA	NA	NA	NA	NA	NA	NA	NA	NA	0	0	0	0	0	0	0	0	0	0	0	4.70993	4.70993	4.70993	4.70993	4.70993	4.70993	4.70993	4.70993	4.70993	4.70993	4.70993
ENSDARG00000097893	si:ch211-239b20.2	si:ch211-239b20.2 [Source:ZFIN;Acc:ZDB-GENE-131121-485]	25	9577730	9587240	-1	lincRNA		442				53.1562	-0.654951	0.635097	0.0814028	0.128483	-1.4053	0.37754	0.000752329	0.00134548	-0.750346	0.594461	0.0733256	0.11999	63.7	46.1	34.8	47.3	16.1	27.5	43	108.7	42.1	80	75.3	6.77876	6.50654	6.29389	6.5272	5.81376	6.13154	6.45158	7.29185	6.43506	6.9878	6.93138
ENSDARG00000103700	si:ch211-239d6.2	si:ch211-239d6.2 [Source:ZFIN;Acc:ZDB-GENE-141216-439]	19	25569843	25571035	1	protein_coding		839				2.90053	-3.67958	0.0780432	0.00151118	0.00355802	-4.60754	0.0410196	0.000302747	0.000566157	-0.927961	0.525601	0.50882	0.604855	0.7	0.9	0	0	0	0	0	5.2	13.7	3.4	8	4.94691	4.98036	4.70993	4.70993	4.70993	4.70993	4.70993	5.34644	5.73157	5.22922	5.4972
ENSDARG00000101183	si:ch211-239d6.3	si:ch211-239d6.3 [Source:ZFIN;Acc:ZDB-GENE-141216-362]	19	25567193	25568354	1	lincRNA		981				0	NA	NA	NA	NA	NA	NA	NA	NA	NA	NA	NA	NA	0	0	0	0	0	0	0	0	0	0	0	4.70993	4.70993	4.70993	4.70993	4.70993	4.70993	4.70993	4.70993	4.70993	4.70993	4.70993
ENSDARG00000100012	si:ch211-239d6.4	si:ch211-239d6.4 [Source:ZFIN;Acc:ZDB-GENE-141215-44]	19	25571319	25572968	-1	lincRNA		1650				15.76	1.47656	2.78283	0.0133845	0.0259777	1.67513	3.19348	0.00815048	0.0128215	0.198572	1.14756	0.736027	0.801434	11.3	27.7	10.1	29.6	34.2	14.8	18.6	2.6	7.4	4.6	12.6	5.64259	6.13466	5.59306	6.17917	6.27993	5.77171	5.89266	5.16182	5.46667	5.30849	5.69016
ENSDARG00000095108	si:ch211-239f4.4	si:ch211-239f4.4 [Source:ZFIN;Acc:ZDB-GENE-061207-25]	1	44468743	44469349	1	processed_transcript		515				0	NA	NA	NA	NA	NA	NA	NA	NA	NA	NA	NA	NA	0	0	0	0	0	0	0	0	0	0	0	4.70993	4.70993	4.70993	4.70993	4.70993	4.70993	4.70993	4.70993	4.70993	4.70993	4.70993
ENSDARG00000093347	si:ch211-239f4.6	si:ch211-239f4.6 [Source:ZFIN;Acc:ZDB-GENE-061009-18]	1	44437602	44445531	-1	protein_coding		2064				0.702335	-1.42504	0.372409	NA	NA	0.385455	1.30627	NA	NA	1.8105	3.50763	NA	NA	0	0	0	0	0	4.2	0	1.3	1.1	1.1	0	4.70993	4.70993	4.70993	4.70993	4.70993	5.28653	4.70993	5.03012	4.99876	5.01082	4.70993
ENSDARG00000104812	si:ch211-239i23.4	si:ch211-239i23.4 [Source:ZFIN;Acc:ZDB-GENE-070705-259]	20	35479559	35479738	1	processed_transcript		180				0	NA	NA	NA	NA	NA	NA	NA	NA	NA	NA	NA	NA	0	0	0	0	0	0	0	0	0	0	0	4.70993	4.70993	4.70993	4.70993	4.70993	4.70993	4.70993	4.70993	4.70993	4.70993	4.70993
ENSDARG00000100218	si:ch211-239i4.4	si:ch211-239i4.4 [Source:ZFIN;Acc:ZDB-GENE-141216-370]	13	3065088	3109908	-1	processed_transcript		435				0.103864	-0.506393	0.703981	0.76468	NA	-0.446448	0.733847	0.789865	NA	0	1	1	NA	0	0	0	0	0	0	0	0	0	1.1	0	4.70993	4.70993	4.70993	4.70993	4.70993	4.70993	4.70993	4.70993	4.70993	5.01082	4.70993
ENSDARG00000104739	si:ch211-239i4.5	si:ch211-239i4.5 [Source:ZFIN;Acc:ZDB-GENE-141216-360]	13	3126193	3127611	1	lincRNA		720				0	NA	NA	NA	NA	NA	NA	NA	NA	NA	NA	NA	NA	0	0	0	0	0	0	0	0	0	0	0	4.70993	4.70993	4.70993	4.70993	4.70993	4.70993	4.70993	4.70993	4.70993	4.70993	4.70993
ENSDARG00000096319	si:ch211-239j9.1	si:ch211-239j9.1 [Source:ZFIN;Acc:ZDB-GENE-120215-212]	6	52350444	52357146	1	protein_coding		5771				63.5113	0.174756	1.12877	0.517949	0.608109	2.09437	4.2704	7.12951e-15	3.04318e-14	1.91961	3.78322	1.07927e-13	1.30536e-12	32.6	38.7	37.1	38.9	123.3	123.9	174.3	27.2	28.4	29.7	44.5	6.24549	6.37164	6.3395	6.37421	7.42338	7.42862	7.80494	6.12304	6.15239	6.18221	6.4785
ENSDARG00000073998	si:ch211-23l10.3	si:ch211-23l10.3 [Source:ZFIN;Acc:ZDB-GENE-091204-25]	3	16323073	16343728	-1	protein_coding		2498				174.583	0.177633	1.13103	0.604509	0.685119	-1.66645	0.315028	1.11772e-05	2.41784e-05	-1.84408	0.278533	1.08046e-06	4.90393e-06	282.4	131	149.5	356.6	75.1	53	60.4	142.4	256.8	227.4	186	8.37796	7.4877	7.63224	8.66965	6.92805	6.61959	6.73257	7.57849	8.26169	8.11494	7.87933
ENSDARG00000068279	si:ch211-240b21.2	si:ch211-240b21.2 [Source:ZFIN;Acc:ZDB-GENE-060526-125]	5	20189924	20192103	1	protein_coding		760				0.805726	-0.745518	0.596454	NA	NA	-0.854924	0.552894	NA	NA	-0.109406	0.92697	NA	NA	1.4	0	0	0.8	1.3	0	0	0	5.3	0	0	5.0447	4.70993	4.70993	4.96881	5.03572	4.70993	4.70993	4.70993	5.35155	4.70993	4.70993
ENSDARG00000092087	si:ch211-240b21.5	si:ch211-240b21.5 [Source:ZFIN;Acc:ZDB-GENE-060526-128]	5	20108815	20110596	1	protein_coding		1198			si:ch211-240b21.5	0.6338	1.26134	2.39719	0.419263	NA	0.0492379	1.03472	0.975851	NA	-1.21211	0.431638	0.448937	NA	0	0.9	2.2	1.7	0	1.1	0	0	1.1	0	0	4.70993	4.98036	5.13128	5.07555	4.70993	4.99967	4.70993	4.70993	4.99876	4.70993	4.70993
ENSDARG00000093726	si:ch211-240j18.2	si:ch211-240j18.2 [Source:ZFIN;Acc:ZDB-GENE-060503-412]	5	11772231	11779910	-1	processed_transcript		418		Dr.84712		1.31068	-2.20756	0.2165	NA	NA	-2.43488	0.184939	NA	NA	-0.227315	0.854223	NA	NA	0	0	1.1	0.8	0	1.1	0	1.3	2.1	1.1	6.8	4.70993	4.70993	5.0084	4.96881	4.70993	4.99967	4.70993	5.03012	5.11772	5.01082	5.44007
ENSDARG00000039393	si:ch211-240l19.5	si:ch211-240l19.5 [Source:ZFIN;Acc:ZDB-GENE-041210-327]	4	8034176	8035335	-1	protein_coding	NM_001030152.2	1084	NM_001030152.2	Dr.79914	si:ch211-240l19.5	16.2172	3.17412	9.02623	NA	NA	3.58093	11.9665	NA	NA	0.406811	1.32575	NA	NA	9.2	14.8	15.7	44.8	21.4	40.2	24.4	0	2.1	5.7	0	5.55327	5.76925	5.80238	6.4833	5.97493	6.40055	6.05404	4.70993	5.11772	5.37797	4.70993
ENSDARG00000074613	si:ch211-240l19.6	si:ch211-240l19.6 [Source:ZFIN;Acc:ZDB-GENE-041210-328]	4	8031162	8031807	-1	protein_coding	NM_001082928.1	569	NM_001082928.1		si:ch211-240l19.6	3.20516	3.61746	12.2734	0.00280853	0.00629915	2.14566	4.42495	0.0960161	0.127552	-1.4718	0.360532	0.173189	0.250661	3.5	4.6	1.1	17.7	1.3	2.1	3.5	1.3	0	0	0	5.23748	5.31114	5.0084	5.86659	5.03572	5.11899	5.23365	5.03012	4.70993	4.70993	4.70993
ENSDARG00000076313	si:ch211-240l19.7	si:ch211-240l19.7 [Source:ZFIN;Acc:ZDB-GENE-041210-329]	4	8025752	8026891	-1	protein_coding	NM_001082929.1	589	NM_001082929.1	Dr.87002	si:ch211-240l19.7	0.695206	1.58978	3.01003	NA	NA	0.432256	1.34934	NA	NA	-1.15752	0.448282	NA	NA	1.4	0	0	5.1	0	0	1.2	0	0	0	0	5.0447	4.70993	4.70993	5.33987	4.70993	4.70993	5.01341	4.70993	4.70993	4.70993	4.70993
ENSDARG00000074547	si:ch211-240l19.8	si:ch211-240l19.8 [Source:ZFIN;Acc:ZDB-GENE-041210-330]	4	8021339	8021954	-1	protein_coding	NM_001082930.1	513	NM_001082930.1		si:ch211-240l19.8	0	NA	NA	NA	NA	NA	NA	NA	NA	NA	NA	NA	NA	0	0	0	0	0	0	0	0	0	0	0	4.70993	4.70993	4.70993	4.70993	4.70993	4.70993	4.70993	4.70993	4.70993	4.70993	4.70993
ENSDARG00000101745	si:ch211-241a17.6	si:ch211-241a17.6 [Source:ZFIN;Acc:ZDB-GENE-120215-177]	6	7296186	7296662	1	TEC		477				4.74193	-0.505018	0.704651	0.559453	0.64615	2.02492	4.0697	0.0124698	0.0190974	2.52994	5.77548	0.00203115	0.00501169	2.1	0	3.4	1.7	6.7	10.6	17.4	1.3	2.1	2.3	4.6	5.11948	4.70993	5.22507	5.07555	5.43239	5.61287	5.85699	5.03012	5.11772	5.13469	5.30817
ENSDARG00000104298	si:ch211-241a17.7	si:ch211-241a17.7 [Source:ZFIN;Acc:ZDB-GENE-141216-414]	6	7272142	7278531	1	antisense		451				5.87417	2.27239	4.83122	0.00496212	0.0105894	0.162606	1.11931	0.861042	0.884956	-2.10978	0.231682	0.0119729	0.0244944	13.4	16.6	3.4	14.4	1.3	4.2	2.3	1.3	4.2	3.4	0	5.72311	5.83053	5.22507	5.75567	5.03572	5.28653	5.13832	5.03012	5.28474	5.22922	4.70993
ENSDARG00000102950	si:ch211-241b2.1	si:ch211-241b2.1 [Source:ZFIN;Acc:ZDB-GENE-070705-131]	21	2276332	2284240	-1	protein_coding	NM_001017868.1	3611	NM_001017868.1		si:ch211-241b2.1	959.84	-0.653162	0.635885	0.00449392	0.00968055	-1.63631	0.321679	5.60167e-11	1.84355e-10	-0.983144	0.505876	8.32275e-05	0.000270318	1135.9	919.5	785.7	733.4	493.9	507.3	348.7	1020	1808.1	1548.1	1257.7	10.2139	9.92347	9.70955	9.61628	9.09003	9.1252	8.64139	10.0656	10.8612	10.6439	10.3548
ENSDARG00000100686	si:ch211-241b2.4	si:ch211-241b2.4 [Source:ZFIN;Acc:ZDB-GENE-081104-191]	21	2342707	2350188	-1	protein_coding		1047		Dr.84533	si:ch211-241b2.4	3.96255	0.619402	1.53624	0.429749	0.521809	1.41453	2.66573	0.0767845	0.103978	0.79513	1.73523	0.278901	0.373006	5	2.8	3.4	3.4	5.4	6.4	8.1	2.6	2.1	4.6	0	5.33278	5.17696	5.22507	5.22562	5.35744	5.41382	5.50425	5.16182	5.11772	5.30849	4.70993
ENSDARG00000100899	si:ch211-241b2.5	si:ch211-241b2.5 [Source:ZFIN;Acc:ZDB-GENE-081104-192]	21	2369400	2389984	-1	protein_coding		1396				7.74553	2.23057	4.69319	0.00313894	0.00696359	2.43184	5.39582	0.00203879	0.00347078	0.201274	1.14971	0.759465	0.820903	7.1	9.2	16.9	8.4	12.1	5.3	18.6	0	4.2	2.3	1.1	5.45196	5.55423	5.8389	5.51901	5.67147	5.35353	5.89266	4.70993	5.28474	5.13469	5.01066
ENSDARG00000098977	si:ch211-241c24.1	si:ch211-241c24.1 [Source:ZFIN;Acc:ZDB-GENE-141216-383]	7	8377987	8378931	1	lincRNA		631		Dr.91926		0	NA	NA	NA	NA	NA	NA	NA	NA	NA	NA	NA	NA	0	0	0	0	0	0	0	0	0	0	0	4.70993	4.70993	4.70993	4.70993	4.70993	4.70993	4.70993	4.70993	4.70993	4.70993	4.70993
ENSDARG00000105371	si:ch211-241c24.2p		7	8182996	8183961	1	unprocessed_pseudogene		966				0.0768104	0.157143	1.11508	0.92599	NA	0	1	1	NA	-0.271823	0.828272	0.871108	NA	0	0	0	0.8	0	0	0	0	0	0	0	4.70993	4.70993	4.70993	4.96881	4.70993	4.70993	4.70993	4.70993	4.70993	4.70993	4.70993
ENSDARG00000098097	si:ch211-241c24.3	si:ch211-241c24.3 [Source:ZFIN;Acc:ZDB-GENE-160114-66]	7	8324374	8331232	-1	protein_coding		1289			si:ch211-241c24.3	1.87915	1.22753	2.34166	0.348336	0.440719	1.34904	2.54743	0.322496	0.380227	0.121512	1.08787	0.925553	0.94759	3.5	0	0	5.9	4.7	2.1	1.2	0	2.1	0	1.1	5.23748	4.70993	4.70993	5.38946	5.31624	5.11899	5.01341	4.70993	5.11772	4.70993	5.01066
ENSDARG00000056166	si:ch211-241c24.4	si:ch211-241c24.4 [Source:ZFIN;Acc:ZDB-GENE-160114-69]	7	8353037	8356906	-1	protein_coding		1016			si:ch211-241c24.4	5.0803	0.250349	1.1895	0.749574	0.810227	0.544877	1.4589	0.510654	0.567934	0.294527	1.22648	0.714488	0.784473	5	1.8	3.4	10.1	10.7	2.1	5.8	1.3	4.2	4.6	6.8	5.33278	5.09181	5.22507	5.594	5.61827	5.11899	5.38363	5.03012	5.28474	5.30849	5.44007
ENSDARG00000029859	si:ch211-241d21.5	si:ch211-241d21.5 [Source:ZFIN;Acc:ZDB-GENE-081104-194]	8	18178369	18193497	-1	protein_coding		1935				3.67979	-1.04663	0.484096	0.31614	0.407523	-0.681182	0.623654	0.535339	0.591471	0.365452	1.28829	0.743722	0.807838	2.1	6.5	0	0.8	2	6.4	1.2	9.1	1.1	1.1	10.3	5.11948	5.41928	4.70993	4.96881	5.10852	5.41382	5.01341	5.54701	4.99876	5.01082	5.59957
ENSDARG00000074889	si:ch211-241d21.5	si:ch211-241d21.5 [Source:ZFIN;Acc:ZDB-GENE-081104-194]	8	18168260	18193102	-1	protein_coding		3181			mutyh	417.456	-0.24734	0.842448	0.220771	0.301844	0.0498461	1.03515	0.818741	0.848833	0.297186	1.22875	0.171366	0.248408	358.1	432.5	432.8	254.3	500.6	396.1	463.8	515.2	446.2	370.2	422.3	8.67519	8.91722	8.91799	8.24988	9.1077	8.80384	9.00778	9.14541	8.95772	8.71729	8.88618
ENSDARG00000096913	si:ch211-241d24.1	si:ch211-241d24.1 [Source:ZFIN;Acc:ZDB-GENE-131120-5]	6	42659186	42667809	1	processed_transcript		923				4.3385	-1.27668	0.412743	0.0620225	0.101143	-0.410976	0.752114	0.546606	0.602243	0.865707	1.82223	0.237024	0.326577	2.1	2.8	2.2	2.5	4.7	4.2	4.6	6.5	3.2	8	6.8	5.11948	5.17696	5.13128	5.15712	5.31624	5.28653	5.31358	5.42016	5.20855	5.49762	5.44007
ENSDARG00000097524	si:ch211-241d24.2	si:ch211-241d24.2 [Source:ZFIN;Acc:ZDB-GENE-131127-40]	6	42606705	42613298	1	processed_transcript		816				0	NA	NA	NA	NA	NA	NA	NA	NA	NA	NA	NA	NA	0	0	0	0	0	0	0	0	0	0	0	4.70993	4.70993	4.70993	4.70993	4.70993	4.70993	4.70993	4.70993	4.70993	4.70993	4.70993
ENSDARG00000097820	si:ch211-241d24.3	si:ch211-241d24.3 [Source:ZFIN;Acc:ZDB-GENE-131125-37]	6	42621366	42625116	1	processed_transcript		1012				0.191358	-0.83816	0.559356	NA	NA	-0.760441	0.590316	NA	NA	0	1	NA	NA	0	0	0	0	0	0	0	0	2.1	0	0	4.70993	4.70993	4.70993	4.70993	4.70993	4.70993	4.70993	4.70993	5.11772	4.70993	4.70993
ENSDARG00000097720	si:ch211-241d24.4	si:ch211-241d24.4 [Source:ZFIN;Acc:ZDB-GENE-131122-96]	6	42648875	42655889	1	processed_transcript		1250				0.822383	-0.712134	0.610417	0.643549	NA	-2.05665	0.240374	0.200384	0.248579	-1.34451	0.393787	0.404449	NA	2.1	0	0	0.8	0	0	0	3.9	1.1	1.1	0	5.11948	4.70993	4.70993	4.96881	4.70993	4.70993	4.70993	5.26227	4.99876	5.01082	4.70993
ENSDARG00000098020	si:ch211-241d24.5	si:ch211-241d24.5 [Source:ZFIN;Acc:ZDB-GENE-131120-13]	6	42638424	42645497	1	processed_transcript		1296				0.102191	0.157143	1.11508	0.92599	NA	0	1	1	NA	-0.271823	0.828272	0.871108	NA	0	0	1.1	0	0	0	0	0	0	0	0	4.70993	4.70993	5.0084	4.70993	4.70993	4.70993	4.70993	4.70993	4.70993	4.70993	4.70993
ENSDARG00000022615	si:ch211-241e1.3	si:ch211-241e1.3 [Source:ZFIN;Acc:ZDB-GENE-030131-230]	2	1073933	1115009	-1	protein_coding		4600			si:ch211-241e1.3	7.00423	-0.309524	0.806908	0.758476	0.817489	3.07703	8.43874	0.00148621	0.00256672	3.38655	10.4581	0.000442841	0.00125029	0.7	1.8	2.2	1.7	2.7	18	41.8	2.6	3.2	0	2.3	4.94691	5.09181	5.13128	5.07555	5.16969	5.87465	6.43035	5.16182	5.20855	4.70993	5.13446
ENSDARG00000094367	si:ch211-241e1.4	si:ch211-241e1.4 [Source:ZFIN;Acc:ZDB-GENE-070705-134]	2	1077660	1079839	1	antisense		745				2.90453	-0.888523	0.540167	0.277663	0.365523	-0.971352	0.510028	0.275938	0.330929	-0.0828287	0.944205	0.927984	0.949063	1.4	2.8	2.2	2.5	2.7	1.1	2.3	1.3	4.2	3.4	8	5.0447	5.17696	5.13128	5.15712	5.16969	4.99967	5.13832	5.03012	5.28474	5.22922	5.4972
ENSDARG00000008906	si:ch211-241e1.5	si:ch211-241e1.5 [Source:ZFIN;Acc:ZDB-GENE-030131-6298]	2	1065544	1072160	1	protein_coding	NM_001126425.1	2102	NM_001126425.1,	Dr.80697, Dr.80697	si:ch211-241e1.5, si:ch211-241e1.5	249.863	0.18298	1.13523	0.28968	0.378607	-0.5816	0.668222	0.00229062	0.00387592	-0.76458	0.588625	5.13021e-05	0.000173151	327.7	316.3	288.9	251.8	192.3	173.7	154.6	233	262.1	326.8	221.4	8.56306	8.51884	8.40607	8.23773	7.91789	7.80065	7.66934	8.14419	8.28639	8.5595	8.08333
ENSDARG00000097519	si:ch211-241e1.6	si:ch211-241e1.6 [Source:ZFIN;Acc:ZDB-GENE-131127-67]	2	1119635	1120627	1	lincRNA		903		Dr.131674		1.47161	-0.507826	0.703281	0.753273	NA	-2.2283	0.21341	0.180361	0.226039	-1.72048	0.303448	0.301218	0.397348	0	2.8	3.4	0	0	0	0	7.8	0	0	2.3	4.70993	5.17696	5.22507	4.70993	4.70993	4.70993	4.70993	5.48642	4.70993	4.70993	5.13446
ENSDARG00000097680	si:ch211-241f5.3	si:ch211-241f5.3 [Source:ZFIN;Acc:ZDB-GENE-131127-563]	3	52216446	52243560	1	protein_coding		3666				14.1016	-0.88337	0.5421	NA	NA	6.37691	83.1077	NA	NA	7.26028	153.307	NA	NA	0	0	0	0	20.8	28.6	104.6	0	0	0	1.1	4.70993	4.70993	4.70993	4.70993	5.95616	6.15658	7.25226	4.70993	4.70993	4.70993	5.01066
ENSDARG00000043963	si:ch211-241j12.3	si:ch211-241j12.3 [Source:ZFIN;Acc:ZDB-GENE-040724-72]	20	170642	194206	-1	protein_coding		6039	, NM_001030209.1	,	si:ch211-241j12.3, si:ch211-241j12.3	505.849	0.137557	1.10004	0.550574	0.638115	0.0667882	1.04738	0.788429	0.82335	-0.0707693	0.95213	0.775509	0.832826	353.2	512.8	744.2	513.7	530.1	436.3	547.4	438.8	495.7	414.7	577.5	8.65753	9.13925	9.63597	9.1417	9.18298	8.92861	9.22555	8.93586	9.09488	8.86295	9.29629
ENSDARG00000101774	si:ch211-241j8.2	si:ch211-241j8.2 [Source:ZFIN;Acc:ZDB-GENE-141222-75]	9	53074313	53084866	1	protein_coding		1854				1.10717	0.927224	1.90161	0.554242	NA	1.92409	3.79498	0.22715	0.277883	0.996867	1.99566	0.523734	0.618473	0	3.7	0	0	0.7	2.1	4.6	0	1.1	0	0	4.70993	5.24844	4.70993	4.70993	4.94054	5.11899	5.31358	4.70993	4.99876	4.70993	4.70993
ENSDARG00000088915	si:ch211-241n15.3	si:ch211-241n15.3 [Source:ZFIN;Acc:ZDB-GENE-110913-169]	4	57325946	57353149	1	protein_coding		1658				134.081	-1.27492	0.413247	4.1066e-14	3.55784e-13	-2.93318	0.130926	2.70592e-41	4.38266e-40	-1.65825	0.316823	9.67057e-14	1.17561e-12	101.9	88.5	107.9	103.9	23.5	40.2	33.7	252.4	228.4	228.5	265.9	7.22575	7.0857	7.28413	7.24559	6.02923	6.40055	6.27005	8.2407	8.12033	8.12093	8.30418
ENSDARG00000097626	si:ch211-242a9.1	si:ch211-242a9.1 [Source:ZFIN;Acc:ZDB-GENE-131121-347]	21	17569747	17670725	1	lincRNA		1090				0.32469	-0.600852	0.659364	0.722196	NA	-0.424043	0.745333	0.802493	NA	0.176809	1.13038	0.916938	NA	0.7	0	0	0	0.7	0	0	0	1.1	0	1.1	4.94691	4.70993	4.70993	4.70993	4.94054	4.70993	4.70993	4.70993	4.99876	4.70993	5.01066
ENSDARG00000069038	si:ch211-242e8.1	si:ch211-242e8.1 [Source:ZFIN;Acc:ZDB-GENE-060503-600]	18	16967882	16981227	1	protein_coding		2279				17.1324	0.801802	1.74328	NA	NA	7.33768	161.757	NA	NA	6.53588	92.7889	NA	NA	0.7	0	0	0.8	83.1	20.1	83.7	0	0	0	0	4.94691	4.70993	4.70993	4.96881	7.02433	5.93759	7.03113	4.70993	4.70993	4.70993	4.70993
ENSDARG00000095223	si:ch211-242f23.3	si:ch211-242f23.3 [Source:ZFIN;Acc:ZDB-GENE-091204-367]	10	504893	510661	1	protein_coding		1443				0.605211	0.877792	1.83756	NA	NA	1.11003	2.1585	NA	NA	0.232239	1.17466	NA	NA	0	0.9	2.2	0	0	0	3.5	0	0	0	0	4.70993	4.98036	5.13128	4.70993	4.70993	4.70993	5.23365	4.70993	4.70993	4.70993	4.70993
ENSDARG00000087585	si:ch211-242f23.8	si:ch211-242f23.8 [Source:ZFIN;Acc:ZDB-GENE-091204-11]	10	384645	400401	1	protein_coding		3118			LOC101883852	28.1486	2.3668	5.15795	4.6417e-07	1.84281e-06	2.66443	6.33977	6.37427e-08	1.66351e-07	0.297633	1.22913	0.477994	0.57543	32.6	23.1	46.1	45.6	61	38.1	36	2.6	6.3	5.7	12.6	6.24549	6.01868	6.50614	6.49811	6.74037	6.35985	6.31814	5.16182	5.41166	5.37797	5.69016
ENSDARG00000097807	si:ch211-242h13.1	si:ch211-242h13.1 [Source:ZFIN;Acc:ZDB-GENE-131120-92]	6	50743096	50748326	-1	processed_transcript		1502				11.7693	-1.20925	0.432493	0.0407316	0.0700585	-2.02476	0.245746	0.00278769	0.0046757	-0.815511	0.568207	0.238598	0.328386	5	2.8	12.4	14.4	3.4	7.4	3.5	19.4	30.5	10.3	20.5	5.33278	5.17696	5.68303	5.75567	5.22342	5.46899	5.23365	5.91702	6.2007	5.60004	5.94961
ENSDARG00000097300	si:ch211-242h13.4	si:ch211-242h13.4 [Source:ZFIN;Acc:ZDB-GENE-131119-85]	6	50755282	50757229	-1	processed_transcript		1232				0	NA	NA	NA	NA	NA	NA	NA	NA	NA	NA	NA	NA	0	0	0	0	0	0	0	0	0	0	0	4.70993	4.70993	4.70993	4.70993	4.70993	4.70993	4.70993	4.70993	4.70993	4.70993	4.70993
ENSDARG00000040703	si:ch211-242n18.1	si:ch211-242n18.1 [Source:ZFIN;Acc:ZDB-GENE-131127-616]	6	40175692	40184984	-1	processed_transcript		1618				0.455426	0	1	NA	NA	1.47759	2.78483	NA	NA	1.65694	3.15348	NA	NA	0	0	0	0	0.7	3.2	1.2	0	0	0	0	4.70993	4.70993	4.70993	4.70993	4.94054	5.2101	5.01341	4.70993	4.70993	4.70993	4.70993
ENSDARG00000092240	si:ch211-243a20.3	si:ch211-243a20.3 [Source:ZFIN;Acc:ZDB-GENE-061207-28]	1	44660095	44674627	1	protein_coding	NM_001145709.1	981	NM_001145709.1	Dr.87122	si:ch211-243a20.3	0.670172	0.165298	1.1214	NA	NA	1.78383	3.44339	NA	NA	1.61853	3.07063	NA	NA	0.7	0	0	0	0	3.2	3.5	0	0	0	0	4.94691	4.70993	4.70993	4.70993	4.70993	5.2101	5.23365	4.70993	4.70993	4.70993	4.70993
ENSDARG00000105481	si:ch211-243a20.4	si:ch211-243a20.4 [Source:ZFIN;Acc:ZDB-GENE-061207-29]	1	44650139	44655598	-1	protein_coding		1040			si:ch211-243a20.4	11.5062	1.64919	3.13658	0.195092	0.272159	6.51325	91.345	9.47833e-08	2.44668e-07	4.86406	29.1225	7.0934e-06	2.81217e-05	0	0	3.4	0.8	14.1	33.9	74.4	0	0	0	0	4.70993	4.70993	5.22507	4.96881	5.74547	6.27394	6.91973	4.70993	4.70993	4.70993	4.70993
ENSDARG00000105511	si:ch211-243c14.5	si:ch211-243c14.5 [Source:ZFIN;Acc:ZDB-GENE-160113-152]	11	36742618	36747964	-1	antisense		2059				39.1584	1.57199	2.97314	0.00130428	0.00310531	1.7809	3.43639	0.000639219	0.00115206	0.208908	1.15581	0.674445	0.75148	41	66.4	38.2	50.7	91.8	32.8	45.3	12.9	12.6	32	6.8	6.41564	6.81588	6.36165	6.58339	7.12134	6.25142	6.49295	5.7047	5.693	6.2332	5.44007
ENSDARG00000105339	si:ch211-243c14.6	si:ch211-243c14.6 [Source:ZFIN;Acc:ZDB-GENE-160114-51]	11	36770877	36776996	-1	lincRNA		895				0.0609205	0	1	1	NA	0.2625	1.19956	0.875492	NA	0.437125	1.3539	0.794154	NA	0	0	0	0	0.7	0	0	0	0	0	0	4.70993	4.70993	4.70993	4.70993	4.94054	4.70993	4.70993	4.70993	4.70993	4.70993	4.70993
ENSDARG00000044261	si:ch211-243g18.2	si:ch211-243g18.2 [Source:ZFIN;Acc:ZDB-GENE-030131-2830]	10	9716739	9737507	1	protein_coding	NM_001044910.1	2146	NM_001044910.1,	,	si:ch211-243g18.2, si:ch211-243g18.2	351.477	2.27658	4.84527	0.00192799	0.00445579	7.71196	209.668	7.56249e-24	5.366e-23	5.43539	43.2728	2.23136e-14	2.95384e-13	4.2	52.6	24.7	15.2	802.8	1555.8	1393.6	0	11.6	4.6	1.1	5.2872	6.61345	6.06228	5.78468	9.73869	10.6508	10.4973	4.70993	5.65261	5.30849	5.01066
ENSDARG00000092826	si:ch211-243g18.3	si:ch211-243g18.3 [Source:ZFIN;Acc:ZDB-GENE-091120-5]	10	9701056	9704776	-1	processed_transcript		2121				0.360238	0.520381	1.43433	NA	NA	0.76758	1.70241	NA	NA	0.247198	1.1869	NA	NA	0	1.8	0	0	0	2.1	0	0	0	0	0	4.70993	5.09181	4.70993	4.70993	4.70993	5.11899	4.70993	4.70993	4.70993	4.70993	4.70993
ENSDARG00000033916	si:ch211-243j20.2	si:ch211-243j20.2 [Source:ZFIN;Acc:ZDB-GENE-041014-345]	20	38717787	38767817	1	protein_coding		3164			si:ch211-243j20.2	685.669	0.0955141	1.06845	0.517991	0.608124	0.584135	1.49914	0.00023182	0.000439351	0.48862	1.4031	0.00195741	0.0048504	748.1	573.6	622.8	577.9	887.2	772.1	999.6	522.9	622	658.1	558.1	9.64307	9.28741	9.39677	9.29732	9.87477	9.68577	10.0379	9.1651	9.39518	9.47057	9.25099
ENSDARG00000101823	si:ch211-243p7.3	si:ch211-243p7.3 [Source:ZFIN;Acc:ZDB-GENE-141216-202]	8	47737927	47762948	1	protein_coding		4850			si:ch211-243p7.3	654.22	-1.9914	0.251495	2.63643e-21	4.56826e-20	-2.09226	0.234513	4.14941e-20	2.40942e-19	-0.100863	0.932475	0.66094	0.740355	288	379	328.2	268.7	271.4	226.6	385.9	1228.4	1537.7	1019.1	1263.4	8.40245	8.74746	8.56519	8.31686	8.32919	8.11119	8.77036	10.3221	10.6344	10.0645	10.3611
ENSDARG00000069244	si:ch211-244b2.3	si:ch211-244b2.3 [Source:ZFIN;Acc:ZDB-GENE-030131-4737]	4	26093340	26106612	-1	protein_coding	NM_001114929.1	1981	NM_001114929.1, NM_001082810.1, NM_001114929.1, NM_001082810.1, NM_001114929.1, NM_001082810.1, NM_001114929.1, NM_001082810.1	Dr.80060, Dr.80060, Dr.80060, Dr.80060, Dr.119175, Dr.119175, Dr.119175, Dr.119175	si:ch211-244b2.3, si:ch211-244b2.3, si:ch211-244b2.2, si:ch211-244b2.2, si:ch211-244b2.3, si:ch211-244b2.3, si:ch211-244b2.2, si:ch211-244b2.2	33.4866	3.03547	8.19913	5.15187e-10	2.90551e-09	1.76862	3.40728	0.000829042	0.00147398	-1.26685	0.415566	0.00638343	0.0140361	55.9	92.2	64.1	46.5	23.5	45.5	10.5	9.1	6.3	6.9	8	6.66543	7.12579	6.784	6.51274	6.02923	6.49663	5.60748	5.54701	5.41166	5.44046	5.4972
ENSDARG00000045530	si:ch211-244b2.4	si:ch211-244b2.4 [Source:ZFIN;Acc:ZDB-GENE-030131-8699]	4	26107183	26130947	-1	protein_coding	NM_001115120.1	2340	NM_001115120.1, NM_001014325.1, , NM_001115120.1, NM_001014325.1, , NM_001115120.1, NM_001014325.1, , NM_001115120.1, NM_001014325.1,	Dr.42682, Dr.42682, Dr.42682, Dr.42682, Dr.42682, Dr.42682, Dr.107540, Dr.107540, Dr.107540, Dr.107540, Dr.107540, Dr.107540	si:ch211-244b2.4, si:ch211-244b2.4, si:ch211-244b2.4, LOC794484, LOC794484, LOC794484, si:ch211-244b2.4, si:ch211-244b2.4, si:ch211-244b2.4, LOC794484, LOC794484, LOC794484	21.1784	1.49603	2.82066	0.015665	0.0298688	1.86063	3.63166	0.00462284	0.00753045	0.364599	1.28752	0.558911	0.65048	19.8	24	29.2	27.9	58.3	28.6	10.5	14.2	1.1	9.1	10.3	5.92874	6.04291	6.17123	6.13978	6.7013	6.15658	5.60748	5.75129	4.99876	5.55057	5.59957
ENSDARG00000103071	si:ch211-244c8.4	si:ch211-244c8.4 [Source:ZFIN;Acc:ZDB-GENE-141216-488]	10	35594114	35598211	-1	protein_coding		4098			si:ch211-244c8.4	6.05834	1.30591	2.47239	0.310662	0.40167	5.7356	53.283	1.94403e-06	4.50383e-06	4.4297	21.5512	6.00484e-05	0.00020018	0	1.8	1.1	0	11.4	36	16.3	0	0	0	0	4.70993	5.09181	5.0084	4.70993	5.6453	6.31769	5.81993	4.70993	4.70993	4.70993	4.70993
ENSDARG00000054744	si:ch211-244e12.7	si:ch211-244e12.7 [Source:ZFIN;Acc:ZDB-GENE-131127-278]	15	31396128	31397307	1	protein_coding		1127			LOC556987	0.356142	-1.14415	0.452456	0.498848	NA	-0.663806	0.631211	0.691997	NA	0.480345	1.39508	0.774357	NA	0	0	0	0	0.7	0	0	0	2.1	1.1	0	4.70993	4.70993	4.70993	4.70993	4.94054	4.70993	4.70993	4.70993	5.11772	5.01082	4.70993
ENSDARG00000105765	si:ch211-244e12.8p		15	31434468	31434807	-1	unprocessed_pseudogene		340				0	NA	NA	NA	NA	NA	NA	NA	NA	NA	NA	NA	NA	0	0	0	0	0	0	0	0	0	0	0	4.70993	4.70993	4.70993	4.70993	4.70993	4.70993	4.70993	4.70993	4.70993	4.70993	4.70993
ENSDARG00000093207	si:ch211-244h7.2	si:ch211-244h7.2 [Source:ZFIN;Acc:ZDB-GENE-050419-77]	18	48546963	48558511	1	processed_transcript		296				2.83207	1.78637	3.44945	0.102278	0.156991	2.97295	7.85138	0.00684197	0.0108886	1.18658	2.27612	0.184342	0.264003	1.4	2.8	4.5	1.7	3.4	10.6	4.6	0	1.1	0	1.1	5.0447	5.17696	5.30372	5.07555	5.22342	5.61287	5.31358	4.70993	4.99876	4.70993	5.01066
ENSDARG00000097681	si:ch211-244k5.1	si:ch211-244k5.1 [Source:ZFIN;Acc:ZDB-GENE-131127-43]	17	46964110	46965000	-1	protein_coding		590		Dr.117893		0.374721	-0.506393	0.703981	0.76468	NA	0.732596	1.66163	0.662424	NA	1.23899	2.36033	0.460309	NA	0	0	0	0	2	1.1	0	0	1.1	0	0	4.70993	4.70993	4.70993	4.70993	5.10852	4.99967	4.70993	4.70993	4.99876	4.70993	4.70993
ENSDARG00000094865	si:ch211-244l7.1	si:ch211-244l7.1 [Source:ZFIN;Acc:ZDB-GENE-081104-196]	8	33613172	33667560	-1	lincRNA		1141				2.61507	-0.8703	0.547033	0.357176	0.449885	-1.46638	0.361889	0.166804	0.210608	-0.59608	0.661549	0.580883	0.670481	0	5.5	2.2	0.8	0.7	1.1	2.3	3.9	4.2	3.4	4.6	4.70993	5.36759	5.13128	4.96881	4.94054	4.99967	5.13832	5.26227	5.28474	5.22922	5.30817
ENSDARG00000068759	si:ch211-244o22.2	si:ch211-244o22.2 [Source:ZFIN;Acc:ZDB-GENE-030131-3271]	5	13977065	14000405	-1	protein_coding	NM_001082823.2	3380	NM_001082823.2	Dr.4479	si:ch211-244o22.2	5082.06	-0.169934	0.888883	0.318152	0.409501	-0.217938	0.859793	0.235775	0.287451	-0.048004	0.967274	0.793938	0.847352	4697.3	5343.4	5363.1	4206.8	4678.1	3775.6	5770.8	5725	5024.5	6459.7	4858.3	12.2135	12.3976	12.4028	12.0563	12.2077	11.9023	12.5076	12.4962	12.3097	12.6689	12.2617
ENSDARG00000095080	si:ch211-245b21.1	si:ch211-245b21.1 [Source:ZFIN;Acc:ZDB-GENE-141222-11]	3	48272255	48274676	-1	processed_transcript		1230				0.515924	-0.301286	0.811528	0.856796	NA	-1.25224	0.419796	0.45813	NA	-0.950954	0.51729	0.57302	NA	1.4	0.9	0	0	0	0	0	0	1.1	2.3	0	5.0447	4.98036	4.70993	4.70993	4.70993	4.70993	4.70993	4.70993	4.99876	5.13469	4.70993
ENSDARG00000096881	si:ch211-245g11.3	si:ch211-245g11.3 [Source:ZFIN;Acc:ZDB-GENE-131121-322]	15	42306349	42324407	1	antisense		363				0.740662	0.0713361	1.05069	NA	NA	-0.62509	0.64838	NA	NA	-0.696426	0.617099	NA	NA	0	3.7	0	0	0	1.1	0	1.3	2.1	0	0	4.70993	5.24844	4.70993	4.70993	4.70993	4.99967	4.70993	5.03012	5.11772	4.70993	4.70993
ENSDARG00000041911	si:ch211-245h14.1	si:ch211-245h14.1 [Source:ZFIN;Acc:ZDB-GENE-041014-350]	20	38614562	38622588	-1	protein_coding	NM_001326469.1	2832	NM_001326469.1,	,	si:ch211-245h14.1, si:ch211-245h14.1	193.713	0.231584	1.17412	0.370565	0.463601	-2.56479	0.169013	2.61501e-17	1.29965e-16	-2.79638	0.143948	1.86064e-20	5.17886e-19	382.2	234.2	225.9	245.9	39.5	27.5	48.8	192.9	313.6	214.8	205.4	8.75802	8.15065	8.1075	8.20896	6.3871	6.13154	6.55248	7.92112	8.50818	8.04737	7.99483
ENSDARG00000096730	si:ch211-245h14.4	si:ch211-245h14.4 [Source:ZFIN;Acc:ZDB-GENE-130531-33]	20	38601854	38605642	-1	antisense		1291				2.29342	-0.539085	0.688207	0.584852	0.669201	-1.7225	0.303024	0.13308	0.171854	-1.18341	0.440309	0.304465	0.400792	3.5	0.9	1.1	3.4	1.3	1.1	0	5.2	5.3	0	3.4	5.23748	4.98036	5.0084	5.22562	5.03572	4.99967	4.70993	5.34644	5.35155	4.70993	5.22894
ENSDARG00000041379	si:ch211-245j22.3	si:ch211-245j22.3 [Source:ZFIN;Acc:ZDB-GENE-050419-38]	18	15585869	15591305	-1	protein_coding	NM_001080801.1	684	NM_001080801.1	Dr.113385	si:ch211-245j22.3	10.064	-1.50432	0.352497	0.00363077	0.0079705	-1.94995	0.258826	0.00102344	0.00179967	-0.44563	0.734264	0.474283	0.572151	5	3.7	9	7.6	5.4	2.1	5.8	19.4	24.2	18.3	10.3	5.33278	5.24844	5.54395	5.47847	5.35744	5.11899	5.38363	5.91702	6.04885	5.88307	5.59957
ENSDARG00000093786	si:ch211-245l1.1	si:ch211-245l1.1 [Source:ZFIN;Acc:ZDB-GENE-070912-241]	9	2229699	2280728	-1	processed_transcript		812				0.224359	0.148443	1.10837	0.930078	NA	-0.411364	0.751912	0.806036	NA	-0.559807	0.678393	0.738273	NA	1.4	0	0	0	0	0	0	0	1.1	0	0	5.0447	4.70993	4.70993	4.70993	4.70993	4.70993	4.70993	4.70993	4.99876	4.70993	4.70993
ENSDARG00000094970	si:ch211-245l1.2	si:ch211-245l1.2 [Source:ZFIN;Acc:ZDB-GENE-100922-68]	9	2280553	2334020	1	processed_transcript		1070		Dr.112317		1.55602	-2.54083	0.171844	0.128023	NA	-2.73609	0.150091	0.104369	0.137819	-0.195262	0.873414	0.908149	0.934081	0.7	0	0	0	0	0	0	0	8.4	0	8	4.94691	4.70993	4.70993	4.70993	4.70993	4.70993	4.70993	4.70993	5.51764	4.70993	5.4972
ENSDARG00000096222	si:ch211-245n8.4	si:ch211-245n8.4 [Source:ZFIN;Acc:ZDB-GENE-110914-56]	4	48939903	48944071	-1	protein_coding		1730				193.921	-1.54733	0.342144	4.4854e-15	4.3166e-14	-2.5618	0.169364	1.193e-29	1.13891e-28	-1.01447	0.49501	1.12857e-05	4.30998e-05	161.4	115.3	103.4	114.1	62.3	57.2	63.9	319.7	367.3	447.9	320.7	7.71736	7.35253	7.24061	7.34148	6.75946	6.68476	6.78196	8.53217	8.70741	8.96241	8.53602
ENSDARG00000099432	si:ch211-246b8.1	si:ch211-246b8.1 [Source:ZFIN;Acc:ZDB-GENE-070705-136]	4	34355182	34393989	1	protein_coding		3846				1.61983	0.042852	1.03015	0.971716	NA	1.08286	2.11823	0.377016	0.436516	1.04001	2.05624	0.386206	0.485636	2.8	1.8	0	0	4	3.2	1.2	2.6	1.1	0	1.1	5.18231	5.09181	4.70993	4.70993	5.27185	5.2101	5.01341	5.16182	4.99876	4.70993	5.01066
ENSDARG00000105246	si:ch211-246b8.10	si:ch211-246b8.10 [Source:ZFIN;Acc:ZDB-GENE-110914-79]	4	34344539	34347785	-1	antisense		1472				0.0956789	-0.506393	0.703981	0.76468	NA	-0.446448	0.733847	0.789865	NA	0	1	1	NA	0	0	0	0	0	0	0	0	1.1	0	0	4.70993	4.70993	4.70993	4.70993	4.70993	4.70993	4.70993	4.70993	4.99876	4.70993	4.70993
ENSDARG00000102904	si:ch211-246b8.2	si:ch211-246b8.2 [Source:ZFIN;Acc:ZDB-GENE-070705-137]	4	34402941	34419801	1	protein_coding		7672				4.0578	1.09943	2.14269	0.253429	0.338579	0.336101	1.26234	0.747523	0.786918	-0.763324	0.589137	0.444573	0.54371	8.5	0	12.4	3.4	5.4	1.1	3.5	2.6	1.1	2.3	4.6	5.52105	4.70993	5.68303	5.22562	5.35744	4.99967	5.23365	5.16182	4.99876	5.13469	5.30817
ENSDARG00000099330	si:ch211-246b8.5	si:ch211-246b8.5 [Source:ZFIN;Acc:ZDB-GENE-070705-140]	4	34328888	34330419	1	protein_coding		363				0	NA	NA	NA	NA	NA	NA	NA	NA	NA	NA	NA	NA	0	0	0	0	0	0	0	0	0	0	0	4.70993	4.70993	4.70993	4.70993	4.70993	4.70993	4.70993	4.70993	4.70993	4.70993	4.70993
ENSDARG00000102716	si:ch211-246b8.8p		4	34538431	34574451	-1	unprocessed_pseudogene		3938				3.03521	1.5462	2.92048	0.0804714	0.127198	0.0833083	1.05944	0.934211	0.946216	-1.4629	0.362764	0.111381	0.172157	4.2	5.5	2.2	9.3	2	1.1	2.3	0	2.1	1.1	3.4	5.2872	5.36759	5.13128	5.55743	5.10852	4.99967	5.13832	4.70993	5.11772	5.01082	5.22894
ENSDARG00000101410	si:ch211-246b8.9	si:ch211-246b8.9 [Source:ZFIN;Acc:ZDB-GENE-110914-89]	4	34374516	34375484	-1	antisense		751				0	NA	NA	NA	NA	NA	NA	NA	NA	NA	NA	NA	NA	0	0	0	0	0	0	0	0	0	0	0	4.70993	4.70993	4.70993	4.70993	4.70993	4.70993	4.70993	4.70993	4.70993	4.70993	4.70993
ENSDARG00000092455	si:ch211-246e12.3	si:ch211-246e12.3 [Source:ZFIN;Acc:ZDB-GENE-091204-288]	3	18484945	18500900	1	protein_coding		1370				273.946	0.551001	1.4651	0.0733889	0.117328	1.84856	3.6014	1.93602e-08	5.26522e-08	1.29756	2.45813	6.95562e-05	0.000229131	116.8	316.3	238.3	180.8	503.9	556	523	121.7	190.5	104	162.1	7.36604	8.51884	8.17131	7.84661	9.11646	9.24611	9.16537	7.40926	7.90681	7.24602	7.72218
ENSDARG00000097621	si:ch211-246i5.4	si:ch211-246i5.4 [Source:ZFIN;Acc:ZDB-GENE-131127-307]	3	23804334	23919535	-1	antisense		485		Dr.154353		2.03124	0.142839	1.10408	0.887828	0.918712	-1.79363	0.288444	0.144519	0.185125	-1.93647	0.261254	0.110271	0.170779	2.1	2.8	1.1	5.1	1.3	0	0	0	4.2	3.4	2.3	5.11948	5.17696	5.0084	5.33987	5.03572	4.70993	4.70993	4.70993	5.28474	5.22922	5.13446
ENSDARG00000097637	si:ch211-246i5.5	si:ch211-246i5.5 [Source:ZFIN;Acc:ZDB-GENE-131121-529]	3	24003870	24014702	1	protein_coding		3292		Dr.114286		194.395	1.07651	2.10892	NA	NA	1.22153	2.33193	NA	NA	0.145021	1.10575	NA	NA	226.5	269.3	255.2	178.3	185.6	395	191.8	77.7	155.8	108.5	94.7	8.11031	8.31962	8.25394	7.83043	7.87685	8.8004	7.91459	6.96005	7.67781	7.29006	7.15231
ENSDARG00000011673	si:ch211-246m6.5	si:ch211-246m6.5 [Source:ZFIN;Acc:ZDB-GENE-050208-577]	22	14120733	14136532	-1	protein_coding		979				623.864	3.7336	13.3023	NA	NA	3.53666	11.6049	NA	NA	-0.196942	0.872398	NA	NA	1129.6	1015.4	880.2	948	881.2	1033.7	690.4	63.4	64.2	142.8	13.7	10.2062	10.0594	9.86384	9.96528	9.86546	10.084	9.53494	6.77496	6.78576	7.58181	5.73204
ENSDARG00000103750	si:ch211-246m6.5	si:ch211-246m6.5 [Source:ZFIN;Acc:ZDB-GENE-050208-577]	22	14198546	14237540	-1	protein_coding		2557				1132.09	3.57961	11.9556	4.78235e-18	6.13745e-17	3.51926	11.4658	2.51546e-15	1.10503e-14	-0.0603546	0.959028	0.891041	0.922015	2014.2	1489.4	1628.8	1777.7	1637.1	2063.1	1286.7	95.8	122.1	287.9	50.2	11.0128	10.5899	10.7149	10.8374	10.722	11.0465	10.3864	7.16338	7.41287	8.40185	6.57557
ENSDARG00000096467	si:ch211-246n15.2	si:ch211-246n15.2 [Source:ZFIN;Acc:ZDB-GENE-120703-24]	4	39723720	39725716	1	protein_coding		642				2.33436	-1.25909	0.417807	0.209305	0.288777	-1.64451	0.319855	0.138066	0.177569	-0.385418	0.765557	0.736215	0.801553	2.1	0	3.4	0.8	2	1.1	0	3.9	2.1	8	2.3	5.11948	4.70993	5.22507	4.96881	5.10852	4.99967	4.70993	5.26227	5.11772	5.49762	5.13446
ENSDARG00000097764	si:ch211-247g11.2	si:ch211-247g11.2 [Source:ZFIN;Acc:ZDB-GENE-131127-367]	18	23843733	23847376	-1	lincRNA		1090				0.697525	-0.677127	0.62541	NA	NA	1.6632	3.16719	NA	NA	2.34033	5.06418	NA	NA	0	0	0	0	0.7	1.1	4.6	1.3	0	0	0	4.70993	4.70993	4.70993	4.70993	4.94054	4.99967	5.31358	5.03012	4.70993	4.70993	4.70993
ENSDARG00000076727	si:ch211-247i17.1	si:ch211-247i17.1 [Source:ZFIN;Acc:ZDB-GENE-131121-275]	25	3705477	3710938	-1	protein_coding		675				7.05263	3.03342	8.18748	0.00395313	0.00861706	4.15163	17.7732	0.000115	0.000225467	1.11821	2.17078	0.187257	0.267535	0.7	7.4	15.7	4.2	16.8	20.1	10.5	0	1.1	1.1	0	4.94691	5.4672	5.80238	5.28573	5.83544	5.93759	5.60748	4.70993	4.99876	5.01082	4.70993
ENSDARG00000098047	si:ch211-247i17.4	si:ch211-247i17.4 [Source:ZFIN;Acc:ZDB-GENE-131121-505]	25	3755247	3758657	-1	antisense		1554				2.1128	0.247871	1.18745	0.806994	0.857106	-0.802404	0.573393	0.483037	0.540948	-1.05028	0.482876	0.348109	0.446881	3.5	5.5	0	1.7	1.3	2.1	0	1.3	3.2	3.4	1.1	5.23748	5.36759	4.70993	5.07555	5.03572	5.11899	4.70993	5.03012	5.20855	5.22922	5.01066
ENSDARG00000097294	si:ch211-247i17.6	si:ch211-247i17.6 [Source:ZFIN;Acc:ZDB-GENE-131127-493]	25	3766250	3790919	1	antisense		500				2.52014	-0.434456	0.739973	0.704993	0.772547	-1.59616	0.330757	0.210339	0.259718	-1.1617	0.446985	0.362518	0.46148	1.4	2.8	4.5	1.7	0.7	2.1	0	10.4	4.2	0	0	5.0447	5.17696	5.30372	5.07555	4.94054	5.11899	4.70993	5.60308	5.28474	4.70993	4.70993
ENSDARG00000079283	si:ch211-247j9.1	si:ch211-247j9.1 [Source:ZFIN;Acc:ZDB-GENE-091204-212]	21	32299380	32312091	1	protein_coding		2293			si:ch211-247j9.1	280.498	4.71829	26.3236	6.36158e-17	7.33221e-16	1.53507	2.89803	0.011844	0.0181888	-3.18322	0.110092	7.92619e-08	4.28326e-07	392.1	612.4	394.6	1375.5	66.3	108	40.7	24.6	21	45.7	4.6	8.79079	9.37431	8.79884	10.4792	6.8151	7.28521	6.40874	6.05878	5.96392	6.49941	5.30817
ENSDARG00000096836	si:ch211-247l22.4	si:ch211-247l22.4 [Source:ZFIN;Acc:ZDB-GENE-131127-159]	8	29572263	29626691	-1	lincRNA		1852				0.716848	-1.79936	0.287302	0.269468	NA	-2.09719	0.233713	0.205934	0.254826	-0.297832	0.813474	0.858511	NA	0	0	1.1	0	0	0	0	0	1.1	2.3	3.4	4.70993	4.70993	5.0084	4.70993	4.70993	4.70993	4.70993	4.70993	4.99876	5.13469	5.22894
ENSDARG00000058329	si:ch211-247l8.10	si:ch211-247l8.10 [Source:ZFIN;Acc:ZDB-GENE-131122-78]	15	18252193	18287751	-1	protein_coding		4579			si:ch211-247l8.10	1.08128	-0.0634601	0.956966	0.962466	NA	0.938032	1.91591	0.49155	0.549205	1.00149	2.00207	0.456393	0.555194	2.1	0	0	0.8	1.3	3.2	1.2	0	2.1	0	1.1	5.11948	4.70993	4.70993	4.96881	5.03572	5.2101	5.01341	4.70993	5.11772	4.70993	5.01066
ENSDARG00000095113	si:ch211-247l8.8	si:ch211-247l8.8 [Source:ZFIN;Acc:ZDB-GENE-131119-27]	15	18253623	18260986	-1	protein_coding		1680			si:ch211-247l8.8	0.457504	0.509263	1.42332	NA	NA	0.0403539	1.02837	NA	NA	-0.468909	0.722511	NA	NA	2.8	0	0	0	0	1.1	0	0	0	1.1	0	5.18231	4.70993	4.70993	4.70993	4.70993	4.99967	4.70993	4.70993	4.70993	5.01082	4.70993
ENSDARG00000096928	si:ch211-247l8.9	si:ch211-247l8.9 [Source:ZFIN;Acc:ZDB-GENE-131119-64]	15	18241919	18244802	-1	processed_transcript		1282				0.160019	-0.174625	0.885998	0.917784	NA	-0.428673	0.742945	0.798047	NA	-0.254048	0.83854	0.87947	NA	0.7	0	0	0	0	0	0	0	1.1	0	0	4.94691	4.70993	4.70993	4.70993	4.70993	4.70993	4.70993	4.70993	4.99876	4.70993	4.70993
ENSDARG00000001712	si:ch211-247n2.1	si:ch211-247n2.1 [Source:ZFIN;Acc:ZDB-GENE-141216-101]	11	8294182	8341016	-1	protein_coding		3548			si:ch211-247n2.1	48.717	1.23949	2.36116	0.291246	0.380437	8.85893	464.306	5.54189e-18	2.86856e-17	7.61944	196.644	1.50243e-18	3.37881e-17	0	1.8	0	0.8	140.7	290.2	102.3	0	0	0	0	4.70993	5.09181	4.70993	4.96881	7.56571	8.4116	7.22941	4.70993	4.70993	4.70993	4.70993
ENSDARG00000097693	si:ch211-248a14.8	si:ch211-248a14.8 [Source:ZFIN;Acc:ZDB-GENE-131126-33]	17	20154046	20169559	1	protein_coding		3418			si:ch211-248a14.8	90.7065	2.05588	4.15796	NA	NA	9.00795	514.829	NA	NA	6.95207	123.818	NA	NA	0.7	3.7	4.5	0.8	416.1	153.6	417.3	0	1.1	0	0	4.94691	5.24844	5.30372	4.96881	8.86736	7.66198	8.87081	4.70993	4.99876	4.70993	4.70993
ENSDARG00000097146	si:ch211-248a16.3	si:ch211-248a16.3 [Source:ZFIN;Acc:ZDB-GENE-131121-452]	24	9129563	9146249	-1	lincRNA		386				1.83461	-0.522713	0.696062	0.588532	0.672454	-1.03456	0.488164	0.338076	0.396626	-0.51185	0.701322	0.637821	0.720486	2.8	0.9	2.2	0.8	2	0	1.2	1.3	3.2	3.4	2.3	5.18231	4.98036	5.13128	4.96881	5.10852	4.70993	5.01341	5.03012	5.20855	5.22922	5.13446
ENSDARG00000097806	si:ch211-248d20.4	si:ch211-248d20.4 [Source:ZFIN;Acc:ZDB-GENE-131127-179]	8	29885212	29901531	1	antisense		1280				9.98749	-2.94938	0.129464	0.000200968	0.000551538	-3.27943	0.102989	0.000218324	0.000415239	-0.330054	0.795507	0.726217	0.793885	2.8	4.6	3.4	0	0	5.3	1.2	31.1	28.4	11.4	21.7	5.18231	5.31114	5.22507	4.70993	4.70993	5.35353	5.01341	6.21284	6.15239	5.6466	5.98156
ENSDARG00000058940	si:ch211-248e11.2	si:ch211-248e11.2 [Source:ZFIN;Acc:ZDB-GENE-081104-197]	8	11505147	11512568	-1	protein_coding	NM_001123243.1	1793	NM_001123243.1,	Dr.135234, Dr.135234	si:ch211-248e11.2, si:ch211-248e11.2	101.656	-0.191961	0.875415	0.667465	0.740528	2.94478	7.69956	2.18153e-10	6.86399e-10	3.13674	8.79532	1.12068e-11	1.05483e-10	17	44.3	16.9	45.6	253.3	373.9	225.5	32.4	28.4	19.4	61.6	5.84285	6.4742	5.8389	6.49811	8.24505	8.72992	8.10508	6.24123	6.15239	5.91723	6.74961
ENSDARG00000097211	si:ch211-248g18.6	si:ch211-248g18.6 [Source:ZFIN;Acc:ZDB-GENE-131127-457]	23	17856165	17856701	1	lincRNA		537		Dr.47844		142.379	-0.356146	0.781249	NA	NA	-4.29999	0.050766	NA	NA	-3.94385	0.0649805	NA	NA	180.5	192.7	155.1	142.8	5.4	13.8	15.1	231.7	215.8	196.5	216.8	7.84446	7.92041	7.67323	7.58164	5.35744	5.73465	5.78134	8.13752	8.05267	7.94292	8.0586
ENSDARG00000101644	si:ch211-248g20.5	si:ch211-248g20.5 [Source:ZFIN;Acc:ZDB-GENE-091204-478]	18	2717207	2759557	-1	protein_coding		2976			si:ch211-248g20.5	616.058	-0.0109899	0.992411	0.953377	0.96894	-0.933131	0.523721	5.33801e-06	1.19057e-05	-0.922141	0.527725	6.56887e-06	2.61778e-05	747.4	629	735.2	710.6	459.7	366.4	284.8	613.5	605.2	878.6	746.4	9.6418	9.41001	9.61955	9.57368	8.99636	8.70441	8.38829	9.37687	9.35858	9.86138	9.64
ENSDARG00000100015	si:ch211-248k15.2	si:ch211-248k15.2 [Source:ZFIN;Acc:ZDB-GENE-070705-142]	4	75733712	75744332	1	protein_coding		1734			im:7157825	505.796	-0.859241	0.551243	3.91118e-06	1.37064e-05	-1.58494	0.333338	7.44878e-15	3.17201e-14	-0.725704	0.604702	0.000389167	0.00111056	480.6	356	457.5	406.4	234.5	203.3	333.6	904.8	694.6	763.2	729.3	9.05422	8.6676	8.99012	8.83684	8.15218	7.98288	8.58549	9.90146	9.54314	9.67011	9.60867
ENSDARG00000099658	si:ch211-248k15.3p		4	75747154	75772245	1	unprocessed_pseudogene		3393				7.19608	0.542574	1.45657	0.377233	0.470045	1.0637	2.09028	0.0961255	0.127682	0.521125	1.43507	0.38442	0.483835	7.1	9.2	5.6	6.8	11.4	11.6	8.1	1.3	3.2	10.3	4.6	5.45196	5.55423	5.37266	5.43544	5.6453	5.65547	5.50425	5.03012	5.20855	5.60004	5.30817
ENSDARG00000104975	si:ch211-248k15.4	si:ch211-248k15.4 [Source:ZFIN;Acc:ZDB-GENE-070705-144]	4	75755559	75759270	1	sense_intronic		838				0.307242	1.00781	2.01086	NA	NA	0	1	NA	NA	-1.07692	0.474041	NA	NA	0	0	0	3.4	0	0	0	0	0	0	0	4.70993	4.70993	4.70993	5.22562	4.70993	4.70993	4.70993	4.70993	4.70993	4.70993	4.70993
ENSDARG00000104982	si:ch211-248k15.5	si:ch211-248k15.5 [Source:ZFIN;Acc:ZDB-GENE-141216-105]	4	75758614	75760892	-1	antisense		803				0.213951	-0.506393	0.703981	0.76468	NA	-0.0514927	0.964937	0.97548	NA	0.4549	1.37069	0.785983	NA	0	0	0	0	0	1.1	0	1.3	0	0	0	4.70993	4.70993	4.70993	4.70993	4.70993	4.99967	4.70993	5.03012	4.70993	4.70993	4.70993
ENSDARG00000087663	si:ch211-248l17.3	si:ch211-248l17.3 [Source:ZFIN;Acc:ZDB-GENE-120709-105]	24	38111193	38124696	-1	protein_coding		2293			si:ch211-248l17.3	0.204382	0.48891	1.40338	NA	NA	0	1	NA	NA	-0.585816	0.666272	NA	NA	0	0	2.2	0	0	0	0	0	0	0	0	4.70993	4.70993	5.13128	4.70993	4.70993	4.70993	4.70993	4.70993	4.70993	4.70993	4.70993
ENSDARG00000102941	si:ch211-249c2.1	si:ch211-249c2.1 [Source:ZFIN;Acc:ZDB-GENE-060503-317]	4	52046529	52048221	1	protein_coding		712				0	NA	NA	NA	NA	NA	NA	NA	NA	NA	NA	NA	NA	0	0	0	0	0	0	0	0	0	0	0	4.70993	4.70993	4.70993	4.70993	4.70993	4.70993	4.70993	4.70993	4.70993	4.70993	4.70993
ENSDARG00000095151	si:ch211-249g19.12p		10	40453824	40454810	-1	unprocessed_pseudogene		987				0	NA	NA	NA	NA	NA	NA	NA	NA	NA	NA	NA	NA	0	0	0	0	0	0	0	0	0	0	0	4.70993	4.70993	4.70993	4.70993	4.70993	4.70993	4.70993	4.70993	4.70993	4.70993	4.70993
ENSDARG00000095012	si:ch211-249g19.14p		10	40462596	40463246	-1	unprocessed_pseudogene		651				0	NA	NA	NA	NA	NA	NA	NA	NA	NA	NA	NA	NA	0	0	0	0	0	0	0	0	0	0	0	4.70993	4.70993	4.70993	4.70993	4.70993	4.70993	4.70993	4.70993	4.70993	4.70993	4.70993
ENSDARG00000095736	si:ch211-249g19.19p		10	40482808	40483145	-1	unprocessed_pseudogene		338				0	NA	NA	NA	NA	NA	NA	NA	NA	NA	NA	NA	NA	0	0	0	0	0	0	0	0	0	0	0	4.70993	4.70993	4.70993	4.70993	4.70993	4.70993	4.70993	4.70993	4.70993	4.70993	4.70993
ENSDARG00000093630	si:ch211-249h16.8	si:ch211-249h16.8 [Source:ZFIN;Acc:ZDB-GENE-090311-36]	10	5149055	5156495	1	protein_coding		2867				2.21397	0.65643	1.57618	0.560831	0.64727	2.20357	4.60616	0.0494789	0.0691419	1.54713	2.92236	0.135163	0.202915	1.4	0	1.1	3.4	4.7	2.1	8.1	1.3	1.1	1.1	0	5.0447	4.70993	5.0084	5.22562	5.31624	5.11899	5.50425	5.03012	4.99876	5.01082	4.70993
ENSDARG00000098151	si:ch211-249o11.3	si:ch211-249o11.3 [Source:ZFIN;Acc:ZDB-GENE-131121-218]	2	51337479	51344863	1	antisense		385				0.62479	-1.6296	0.323177	0.336936	NA	-0.835061	0.560559	0.621454	NA	0.794541	1.73453	0.638234	NA	0	0	0	0	1.3	0	0	0	2.1	3.4	0	4.70993	4.70993	4.70993	4.70993	5.03572	4.70993	4.70993	4.70993	5.11772	5.22922	4.70993
ENSDARG00000102151	si:ch211-249o11.5	si:ch211-249o11.5 [Source:ZFIN;Acc:ZDB-GENE-131127-165]	2	51233727	51240885	1	protein_coding		1720				15.4073	-2.28801	0.204757	0.0571033	0.0941508	-1.73153	0.301133	0.170343	0.214629	0.55649	1.47069	0.662341	0.741454	14.9	0	2.2	2.5	15.4	5.3	2.3	1.3	82.1	43.4	0	5.77292	4.70993	5.13128	5.15712	5.79156	5.35353	5.13832	5.03012	7.0127	6.45898	4.70993
ENSDARG00000088251	si:ch211-24o10.6	si:ch211-24o10.6 [Source:ZFIN;Acc:ZDB-GENE-131121-418]	15	17123600	17138371	-1	protein_coding		1495			si:ch211-24o10.6	13.6881	-3.01559	0.123657	1.74003e-07	7.29798e-07	-5.84278	0.017424	1.45767e-08	4.00721e-08	-2.8272	0.140906	0.00785764	0.0168929	7.8	3.7	1.1	2.5	0	1.1	0	31.1	47.4	27.4	28.5	5.48734	5.24844	5.0084	5.15712	4.70993	4.99967	4.70993	6.21284	6.52798	6.12876	6.15508
ENSDARG00000101748	si:ch211-24o8.4	si:ch211-24o8.4 [Source:ZFIN;Acc:ZDB-GENE-141212-253]	15	14939704	14948310	-1	protein_coding		1125				6.77831	-0.819973	0.566452	0.221894	0.303038	-1.88182	0.271342	0.016805	0.0252811	-1.06184	0.479019	0.183098	0.262525	4.2	5.5	5.6	8.4	3.4	0	4.6	2.6	11.6	13.7	14.8	5.2872	5.36759	5.37266	5.51901	5.22342	4.70993	5.31358	5.16182	5.65261	5.73258	5.77202
ENSDARG00000100144	si:ch211-24o8.5	si:ch211-24o8.5 [Source:ZFIN;Acc:ZDB-GENE-141212-391]	15	14947269	14948039	-1	sense_intronic		471				0	NA	NA	NA	NA	NA	NA	NA	NA	NA	NA	NA	NA	0	0	0	0	0	0	0	0	0	0	0	4.70993	4.70993	4.70993	4.70993	4.70993	4.70993	4.70993	4.70993	4.70993	4.70993	4.70993
ENSDARG00000092199	si:ch211-250c4.4	si:ch211-250c4.4 [Source:ZFIN;Acc:ZDB-GENE-081107-32]	13	7836689	7897954	-1	protein_coding		5892			LOC100535981	1336.93	1.28828	2.44238	0.000116826	0.000331889	0.657957	1.57785	0.0681569	0.0931383	-0.630328	0.64603	0.0799963	0.129502	1425.4	1765.1	1658	2940.3	1632.4	1270.9	853.1	695.1	737.8	1240.8	487.3	10.5287	10.8274	10.7398	11.5471	10.718	10.3693	9.82132	9.544	9.62435	10.336	9.0725
ENSDARG00000075943	si:ch211-250c4.5	si:ch211-250c4.5 [Source:ZFIN;Acc:ZDB-GENE-081107-33]	13	7940020	7947510	-1	protein_coding		2335			si:ch211-250c4.5	7.26059	1.73657	3.33242	0.0737521	0.117798	3.65052	12.5579	0.00020975	0.000399883	1.91395	3.76839	0.025636	0.0479141	1.4	4.6	1.1	11	16.1	8.5	32.5	1.3	1.1	2.3	0	5.0447	5.31114	5.0084	5.62894	5.81376	5.52011	6.24524	5.03012	4.99876	5.13469	4.70993
ENSDARG00000098342	si:ch211-250c4.9	si:ch211-250c4.9 [Source:ZFIN;Acc:ZDB-GENE-141216-193]	13	7822537	7823409	1	lincRNA		529				0.510382	0.158149	1.11585	NA	NA	1.43118	2.69668	NA	NA	1.27303	2.41669	NA	NA	0.7	0	0	0	0.7	4.2	0	0	0	0	0	4.94691	4.70993	4.70993	4.70993	4.94054	5.28653	4.70993	4.70993	4.70993	4.70993	4.70993
ENSDARG00000078457	si:ch211-250e5.16	si:ch211-250e5.16 [Source:ZFIN;Acc:ZDB-GENE-030131-6052]	22	25734129	25735394	1	protein_coding	NM_001100404.1	664	NM_001100404.1		si:ch211-250e5.16	34.458	-3.21658	0.107575	3.2801e-11	2.09432e-10	-7.08337	0.00737383	1.00389e-12	3.73262e-12	-3.86679	0.0685457	0.000128798	0.000404455	9.2	5.5	7.9	12.7	0.7	0	0	141.1	54.7	50.3	97	5.55327	5.36759	5.49141	5.69465	4.94054	4.70993	4.70993	7.5685	6.64729	6.57647	7.17606
ENSDARG00000061496	si:ch211-250e5.2	si:ch211-250e5.2 [Source:ZFIN;Acc:ZDB-GENE-030131-8384]	22	25652258	25655837	1	protein_coding	NM_001144810.1	941	NM_001144810.1			5.18256	0.908351	1.8769	0.252952	0.338008	2.62298	6.16022	0.000756994	0.0013536	1.71463	3.28212	0.0109122	0.0225701	3.5	4.6	2.2	3.4	10.7	14.8	10.5	3.9	1.1	2.3	0	5.23748	5.31114	5.13128	5.22562	5.61827	5.77171	5.60748	5.26227	4.99876	5.13469	4.70993
ENSDARG00000089525	si:ch211-250e5.9	si:ch211-250e5.9 [Source:ZFIN;Acc:ZDB-GENE-050208-350]	22	25690251	25691506	1	protein_coding	NM_001110111.2	666	NM_001110111.2, NM_001134868.2	,	si:dkeyp-98a7.4, si:dkeyp-98a7.4	1.33058	-2.44339	0.183852	0.070458	NA	-3.30676	0.101057	0.0210538	0.0311808	-0.863377	0.549664	0.566608	0.657368	0.7	0	0	0.8	0	0	0	5.2	1.1	5.7	1.1	4.94691	4.70993	4.70993	4.96881	4.70993	4.70993	4.70993	5.34644	4.99876	5.37797	5.01066
ENSDARG00000092945	si:ch211-250g4.3	si:ch211-250g4.3 [Source:ZFIN;Acc:ZDB-GENE-060503-506]	19	37922518	37932627	1	protein_coding		3400				1.40279	-0.752737	0.593477	0.633456	NA	2.77406	6.84032	0.0758289	0.102792	3.5268	11.5258	0.0239972	0.0451861	0	0	0	0	4	1.1	9.3	0	1.1	0	0	4.70993	4.70993	4.70993	4.70993	5.27185	4.99967	5.55762	4.70993	4.99876	4.70993	4.70993
ENSDARG00000098006	si:ch211-250i3.3	si:ch211-250i3.3 [Source:ZFIN;Acc:ZDB-GENE-131121-381]	3	36753607	36794277	1	antisense		895		Dr.112243		0	NA	NA	NA	NA	NA	NA	NA	NA	NA	NA	NA	NA	0	0	0	0	0	0	0	0	0	0	0	4.70993	4.70993	4.70993	4.70993	4.70993	4.70993	4.70993	4.70993	4.70993	4.70993	4.70993
ENSDARG00000068749	si:ch211-250k18.5	si:ch211-250k18.5 [Source:ZFIN;Acc:ZDB-GENE-070912-244]	22	9210149	9225606	1	protein_coding		3731				6.49028	-0.218289	0.859584	0.725019	0.789323	0.18577	1.13742	0.775593	0.811925	0.404059	1.32323	0.531298	0.625337	5.7	10.1	3.4	3.4	10.1	5.3	7	5.2	4.2	6.9	10.3	5.37506	5.59423	5.22507	5.22562	5.5903	5.35353	5.44663	5.34644	5.28474	5.44046	5.59957
ENSDARG00000093964	si:ch211-250k18.6	si:ch211-250k18.6 [Source:ZFIN;Acc:ZDB-GENE-070912-245]	22	9233118	9249476	1	protein_coding		4375				23.9955	-1.34394	0.393945	1.1371e-05	3.73678e-05	-1.47011	0.360955	1.72337e-05	3.65767e-05	-0.126174	0.916258	0.727154	0.794432	14.9	14.8	18	15.2	17.4	12.7	11.6	37.5	44.2	34.3	43.4	5.77292	5.76925	5.87407	5.78468	5.85664	5.69597	5.65441	6.34825	6.47308	6.282	6.45813
ENSDARG00000093761	si:ch211-250k18.7	si:ch211-250k18.7 [Source:ZFIN;Acc:ZDB-GENE-070912-246]	22	9256807	9285442	1	protein_coding		4695				15.8154	-2.15906	0.223902	5.10382e-07	2.01037e-06	-0.974276	0.508995	0.0190057	0.0283573	1.18478	2.27329	0.0120779	0.0246718	5.7	7.4	6.7	4.2	12.7	15.9	12.8	18.1	24.2	33.1	33.1	5.37506	5.4672	5.43467	5.28573	5.69685	5.8073	5.69882	5.87822	6.04885	6.25786	6.25709
ENSDARG00000079986	si:ch211-250k18.8p		22	9330217	9353802	1	unprocessed_pseudogene		6328				16.0488	-0.546187	0.684828	0.264538	0.351137	-1.17646	0.442437	0.0322008	0.04639	-0.630269	0.646056	0.25367	0.344988	11.3	14.8	14.6	19.4	11.4	3.2	13.9	9.1	26.3	21.7	30.8	5.64259	5.76925	5.76435	5.91754	5.6453	5.2101	5.74104	5.54701	6.10186	5.98221	6.20725
ENSDARG00000097345	si:ch211-250m6.10	si:ch211-250m6.10 [Source:ZFIN;Acc:ZDB-GENE-131120-81]	4	76205358	76301005	-1	antisense		1582				0.52304	-1.34051	0.394881	0.419732	NA	-1.6337	0.322261	0.331001	NA	-0.293189	0.816096	0.861852	NA	0	0	1.1	0	0	0	0	1.3	1.1	0	2.3	4.70993	4.70993	5.0084	4.70993	4.70993	4.70993	4.70993	5.03012	4.99876	4.70993	5.13446
ENSDARG00000025046	si:ch211-250m6.12		4	76169342	76171859	-1	protein_coding		2518				3.23852	0.674102	1.5956	NA	NA	1.05351	2.07557	NA	NA	0.379408	1.30081	NA	NA	12.7	0	0	0.8	10.1	2.1	2.3	0	5.3	0	2.3	5.6971	4.70993	4.70993	4.96881	5.5903	5.11899	5.13832	4.70993	5.35155	4.70993	5.13446
ENSDARG00000096726	si:ch211-250m6.2	si:ch211-250m6.2 [Source:ZFIN;Acc:ZDB-GENE-061009-20]	4	76201261	76206246	1	protein_coding		2359			si:dkey-61p9.4	0.0643399	0.157143	1.11508	0.92599	NA	0	1	1	NA	-0.271823	0.828272	0.871108	NA	0.7	0	0	0	0	0	0	0	0	0	0	4.94691	4.70993	4.70993	4.70993	4.70993	4.70993	4.70993	4.70993	4.70993	4.70993	4.70993
ENSDARG00000068869	si:ch211-250m6.4	si:ch211-250m6.4 [Source:ZFIN;Acc:ZDB-GENE-061009-21]	4	76224032	76229801	1	protein_coding	NM_001044881.2	2541	NM_001044881.2, NM_001044877.1, NM_001044881.2, NM_001044877.1	Dr.114764, Dr.114764, Dr.114764, Dr.114764	si:dkey-61p9.8, si:dkey-61p9.8, si:dkey-61p9.6, si:dkey-61p9.6	0.302335	-0.174625	0.885998	0.917784	NA	-0.0337174	0.9769	0.983943	NA	0.140908	1.1026	0.932971	NA	0	0	1.1	0	0	1.1	0	0	0	1.1	0	4.70993	4.70993	5.0084	4.70993	4.70993	4.99967	4.70993	4.70993	4.70993	5.01082	4.70993
ENSDARG00000068874	si:ch211-250m6.7	si:ch211-250m6.7 [Source:ZFIN;Acc:ZDB-GENE-041210-239]	4	76257382	76260762	1	protein_coding		3018				5.4203	-1.73737	0.299916	0.164991	0.236231	2.75904	6.76944	0.0157162	0.0237494	4.49641	22.5711	0.000289401	0.00084548	1.4	0	0	0	24.8	9.5	16.3	1.3	6.3	0	0	5.0447	4.70993	4.70993	4.70993	6.06392	5.56789	5.81993	5.03012	5.41166	4.70993	4.70993
ENSDARG00000088736	si:ch211-250n8.1	si:ch211-250n8.1 [Source:ZFIN;Acc:ZDB-GENE-130603-2]	12	35741145	35754741	1	protein_coding		1569			si:ch211-250n8.1	1.94197	1.71007	3.27178	0.259312	0.34523	-0.633191	0.644749	0.692897	0.738096	-2.34327	0.197064	0.137136	0.205546	0	5.5	11.2	0	0	0	1.2	0	0	1.1	2.3	4.70993	5.36759	5.63928	4.70993	4.70993	4.70993	5.01341	4.70993	4.70993	5.01082	5.13446
ENSDARG00000092739	si:ch211-250o15.5	si:ch211-250o15.5 [Source:ZFIN;Acc:ZDB-GENE-060531-49]	5	18830406	18832727	-1	processed_transcript		720				0.0962805	0	1	1	NA	0.2625	1.19956	0.875492	NA	0.437125	1.3539	0.794154	NA	0	0	0	0	0	1.1	0	0	0	0	0	4.70993	4.70993	4.70993	4.70993	4.70993	4.99967	4.70993	4.70993	4.70993	4.70993	4.70993
ENSDARG00000099832	si:ch211-250o16.4	si:ch211-250o16.4 [Source:ZFIN;Acc:ZDB-GENE-141212-23]	5	55588214	55589613	1	lincRNA		351				0.23534	-0.83816	0.559356	NA	NA	-0.760441	0.590316	NA	NA	0	1	NA	NA	0	0	0	0	0	0	0	2.6	0	0	0	4.70993	4.70993	4.70993	4.70993	4.70993	4.70993	4.70993	5.16182	4.70993	4.70993	4.70993
ENSDARG00000007275	si:ch211-251b21.1	si:ch211-251b21.1 [Source:ZFIN;Acc:ZDB-GENE-060809-5]	8	47644446	47676034	1	protein_coding	NM_001144802.1	2261	NM_001144802.1	Dr.3211	si:ch211-251b21.1	17.351	1.45222	2.73629	0.166947	0.23867	3.75993	13.5473	0.000585276	0.00106038	2.30771	4.95096	0.0284252	0.0523871	0	18.4	14.6	0	19.4	80.5	47.7	2.6	4.2	2.3	1.1	4.70993	5.88806	5.76435	4.70993	5.91755	6.9939	6.53295	5.16182	5.28474	5.13469	5.01066
ENSDARG00000097213	si:ch211-251b22.1	si:ch211-251b22.1 [Source:ZFIN;Acc:ZDB-GENE-131127-604]	7	66312369	66313788	1	lincRNA		572				0.105664	0	1	1	NA	0.2625	1.19956	0.875492	NA	0.437125	1.3539	0.794154	NA	0	0	0	0	0	0	1.2	0	0	0	0	4.70993	4.70993	4.70993	4.70993	4.70993	4.70993	5.01341	4.70993	4.70993	4.70993	4.70993
ENSDARG00000053448	si:ch211-251f6.6	si:ch211-251f6.6 [Source:ZFIN;Acc:ZDB-GENE-030131-3219]	10	8086665	8101873	-1	protein_coding		1365	, NM_001282005.1	,	si:ch211-251f6.6, si:ch211-251f6.6	11.8713	-2.58459	0.16671	0.00890747	0.017973	3.2253	9.35216	4.70334e-06	1.05462e-05	5.80989	56.0984	1.16652e-09	8.22398e-09	0	0	0	1.7	25.5	31.8	57	2.6	5.3	5.7	1.1	4.70993	4.70993	4.70993	5.07555	6.08085	6.22845	6.68119	5.16182	5.35155	5.37797	5.01066
ENSDARG00000091558	si:ch211-251f6.7	si:ch211-251f6.7 [Source:ZFIN;Acc:ZDB-GENE-091113-57]	10	8086655	8121032	-1	protein_coding		1437	, NM_001109853.1, NM_198824.3	, ,	zgc:158494, zgc:158494, zgc:158494	36.1413	-2.91503	0.132583	1.53172e-14	1.39269e-13	-3.36275	0.0972098	2.8803e-14	1.18273e-13	-0.447723	0.733199	0.34904	0.447783	8.5	7.4	10.1	16.9	6	7.4	10.5	69.9	114.7	61.7	84.5	5.52105	5.4672	5.59306	5.84007	5.39601	5.46899	5.60748	6.86236	7.34746	6.75057	7.03992
ENSDARG00000096274	si:ch211-251g8.5	si:ch211-251g8.5 [Source:ZFIN;Acc:ZDB-GENE-120215-224]	19	2955290	2977231	1	protein_coding		513				1.15006	-0.34324	0.788269	0.800843	NA	1.18764	2.2778	0.37922	0.438812	1.53088	2.88962	0.256199	0.347765	0.7	0	0	1.7	2.7	4.2	0	0	1.1	1.1	1.1	4.94691	4.70993	4.70993	5.07555	5.16969	5.28653	4.70993	4.70993	4.99876	5.01082	5.01066
ENSDARG00000094776	si:ch211-251p5.6	si:ch211-251p5.6 [Source:ZFIN;Acc:ZDB-GENE-100922-106]	16	31427156	31434558	-1	processed_transcript		306				0.308197	0.402162	1.32149	0.812139	NA	-0.39777	0.759031	0.812322	NA	-0.799932	0.574376	0.633145	NA	1.4	0.9	0	0	0	0	0	0	1.1	0	0	5.0447	4.98036	4.70993	4.70993	4.70993	4.70993	4.70993	4.70993	4.99876	4.70993	4.70993
ENSDARG00000097535	si:ch211-252f13.5	si:ch211-252f13.5 [Source:ZFIN;Acc:ZDB-GENE-131121-629]	2	10050816	10060112	-1	protein_coding		2961			si:ch211-252f13.5	75.7002	-1.86269	0.274963	5.84146e-07	2.28432e-06	-2.04307	0.242647	5.21357e-07	1.26813e-06	-0.180379	0.882471	0.664535	0.743448	29.7	26.7	34.8	64.2	40.9	43.4	17.4	187.7	126.3	101.7	159.8	6.18267	6.11245	6.29389	6.78594	6.41244	6.45911	5.85699	7.88959	7.44889	7.22345	7.70625
ENSDARG00000097892	si:ch211-252f13.6	si:ch211-252f13.6 [Source:ZFIN;Acc:ZDB-GENE-131127-312]	2	10065013	10065568	-1	lincRNA		556		Dr.103910		269.707	-1.29235	0.408285	3.12511e-07	1.26909e-06	-1.63813	0.321272	2.60888e-09	7.61698e-09	-0.34578	0.786882	0.212313	0.297439	191.8	234.2	173.1	133.5	150.8	182.2	97.6	463.4	419.9	353	567.2	7.9147	8.15065	7.79685	7.50841	7.64163	7.85517	7.1825	9.00674	8.87904	8.65707	9.27249
ENSDARG00000100608	si:ch211-252p18.1	si:ch211-252p18.1 [Source:ZFIN;Acc:ZDB-GENE-141216-320]	11	21452171	21511793	1	lincRNA		1209				3.77335	-1.51043	0.351008	0.065332	0.105778	-1.37618	0.385237	0.117376	0.1535	0.134244	1.09752	0.884622	0.917234	2.1	1.8	1.1	3.4	2.7	4.2	0	2.6	5.3	6.9	11.4	5.11948	5.09181	5.0084	5.22562	5.16969	5.28653	4.70993	5.16182	5.35155	5.44046	5.64611
ENSDARG00000095909	si:ch211-253b18.3	si:ch211-253b18.3 [Source:ZFIN;Acc:ZDB-GENE-110411-263]	3	10209880	10217042	-1	processed_transcript		818				0.289329	0.969374	1.95799	0.566824	NA	0	1	1	NA	-1.04054	0.486146	0.534835	NA	1.4	0.9	0	0.8	0	0	0	0	0	0	0	5.0447	4.98036	4.70993	4.96881	4.70993	4.70993	4.70993	4.70993	4.70993	4.70993	4.70993
ENSDARG00000089230	si:ch211-253b8.2	si:ch211-253b8.2 [Source:ZFIN;Acc:ZDB-GENE-030131-4633]	11	6967429	6975624	-1	protein_coding	NM_001201560.1	4713	NM_001201560.1		si:ch211-253b8.2	1216.14	-0.892467	0.538692	4.17561e-07	1.6687e-06	-1.66692	0.314926	3.54786e-18	1.8549e-17	-0.77445	0.584612	5.55732e-05	0.00018645	1052.4	1028.3	1100.5	877	584.3	761.5	428.9	1889.8	2054.4	1837.1	1763.2	10.1087	10.0768	10.1702	9.85896	9.31201	9.66708	8.9063	10.9232	11.0406	10.8835	10.8259
ENSDARG00000074904	si:ch211-253b8.5	si:ch211-253b8.5 [Source:ZFIN;Acc:ZDB-GENE-141212-327]	11	7031029	7068553	-1	protein_coding		3981			si:ch211-253b8.5	122.531	1.27586	2.42144	0.0630038	0.102557	1.93863	3.83342	0.00828243	0.0130159	0.662769	1.58312	0.36385	0.462791	33.3	243.5	179.9	58.3	66.3	432.1	130.2	98.4	29.5	20.6	55.9	6.26066	8.1971	7.84053	6.70127	6.8151	8.91598	7.4813	7.19007	6.17681	5.95024	6.66559
ENSDARG00000088362	si:ch211-253b8.6	si:ch211-253b8.6 [Source:ZFIN;Acc:ZDB-GENE-141215-67]	11	7085337	7093697	1	lincRNA		2320				25.8656	-1.19369	0.437185	0.00056119	0.00142848	-1.78243	0.290694	7.89427e-06	1.73413e-05	-0.588742	0.664923	0.152486	0.224919	20.5	20.3	21.4	12.7	11.4	7.4	18.6	44	35.8	36.6	55.9	5.94909	5.94236	5.97253	5.69465	5.6453	5.46899	5.89266	6.46961	6.31312	6.3288	6.66559
ENSDARG00000094611	si:ch211-253d24.1	si:ch211-253d24.1 [Source:ZFIN;Acc:ZDB-GENE-070912-248]	2	26378541	26383972	1	processed_transcript		753		Dr.126757		0.0838384	0.157143	1.11508	0.92599	NA	0	1	1	NA	-0.271823	0.828272	0.871108	NA	0	0.9	0	0	0	0	0	0	0	0	0	4.70993	4.98036	4.70993	4.70993	4.70993	4.70993	4.70993	4.70993	4.70993	4.70993	4.70993
ENSDARG00000094683	si:ch211-253d24.2	si:ch211-253d24.2 [Source:ZFIN;Acc:ZDB-GENE-070912-249]	2	26398479	26402278	-1	processed_transcript		2049		Dr.125958		0.0643399	0.157143	1.11508	0.92599	NA	0	1	1	NA	-0.271823	0.828272	0.871108	NA	0.7	0	0	0	0	0	0	0	0	0	0	4.94691	4.70993	4.70993	4.70993	4.70993	4.70993	4.70993	4.70993	4.70993	4.70993	4.70993
ENSDARG00000095180	si:ch211-253h3.1	si:ch211-253h3.1 [Source:ZFIN;Acc:ZDB-GENE-070705-146]	5	61926674	61957992	1	protein_coding	NM_001100016.1	975	NM_001100016.1	Dr.115116	si:ch211-253h3.1	163.502	2.44558	5.44743	1.41776e-24	3.31267e-23	1.84909	3.60273	6.70509e-13	2.51533e-12	-0.596487	0.661363	0.0116641	0.0239448	202.4	344	279.9	246.7	184.3	182.2	163.9	46.6	38.9	66.3	43.4	7.9775	8.62423	8.36706	8.21311	7.8685	7.85517	7.73479	6.51492	6.37566	6.81405	6.45813
ENSDARG00000092208	si:ch211-253h3.2	si:ch211-253h3.2 [Source:ZFIN;Acc:ZDB-GENE-070705-147]	5	61958198	61960685	1	lincRNA		796				22.8748	1.67625	3.19595	0.000170215	0.000472347	1.29981	2.46196	0.00678708	0.0108083	-0.376437	0.770338	0.387638	0.487122	25.5	31.4	39.3	38	36.9	16.9	22.1	19.4	8.4	6.9	6.8	6.0812	6.21928	6.38339	6.35778	6.33475	5.84157	5.99252	5.91702	5.51764	5.44046	5.44007
ENSDARG00000101133	si:ch211-253h3.3	si:ch211-253h3.3 [Source:ZFIN;Acc:ZDB-GENE-141211-71]	5	62015022	62019678	1	lincRNA		791				7.84686	3.51355	11.4204	3.21889e-06	1.14223e-05	2.35483	5.11535	0.00337923	0.00560926	-1.15871	0.447911	0.0333996	0.0603999	18.4	13.8	15.7	13.5	8	7.4	4.6	1.3	0	2.3	1.1	5.88675	5.73698	5.80238	5.7257	5.49974	5.46899	5.31358	5.03012	4.70993	5.13469	5.01066
ENSDARG00000102818	si:ch211-253h3.4	si:ch211-253h3.4 [Source:ZFIN;Acc:ZDB-GENE-141211-64]	5	62023107	62027894	1	lincRNA		796				0.755564	1.03839	2.05394	0.528938	NA	1.91663	3.77541	0.250161	0.303111	0.878239	1.83813	0.59641	NA	0	0	1.1	1.7	2	0	3.5	0	0	0	0	4.70993	4.70993	5.0084	5.07555	5.10852	4.70993	5.23365	4.70993	4.70993	4.70993	4.70993
ENSDARG00000092770	si:ch211-253p18.2	si:ch211-253p18.2 [Source:ZFIN;Acc:ZDB-GENE-041001-106]	20	20712223	20713911	-1	protein_coding		588				10.4132	0.723083	1.65071	0.318557	0.409963	-0.292774	0.816331	0.713838	0.756527	-1.01586	0.494535	0.19271	0.273847	7.1	24.9	12.4	14.4	1.3	7.4	12.8	1.3	14.7	10.3	8	5.45196	6.0666	5.68303	5.75567	5.03572	5.46899	5.69882	5.03012	5.76852	5.60004	5.4972
ENSDARG00000091135	si:ch211-253p18.5	si:ch211-253p18.5 [Source:ZFIN;Acc:ZDB-GENE-121214-249]	20	20813712	20822946	1	protein_coding		1167				0.369185	0.500392	1.4146	NA	NA	-0.392507	0.761805	NA	NA	-0.8929	0.538531	NA	NA	0	2.8	0	0	0	0	0	1.3	0	0	0	4.70993	5.17696	4.70993	4.70993	4.70993	4.70993	4.70993	5.03012	4.70993	4.70993	4.70993
ENSDARG00000071772	si:ch211-253p2.2	si:ch211-253p2.2 [Source:ZFIN;Acc:ZDB-GENE-041111-272]	12	6509286	6518178	-1	protein_coding		2794		Dr.109480		13.8133	1.44682	2.72606	NA	NA	5.74294	53.5545	NA	NA	4.29612	19.6453	NA	NA	1.4	2.8	4.5	0	34.2	37.1	69.7	0	0	2.3	0	5.0447	5.17696	5.30372	4.70993	6.27993	6.33896	6.86029	4.70993	4.70993	5.13469	4.70993
ENSDARG00000092176	si:ch211-254c8.1	si:ch211-254c8.1 [Source:ZFIN;Acc:ZDB-GENE-100922-190]	3	2309078	2324228	1	processed_transcript		951				7.5296	-0.362688	0.777714	0.554547	0.641634	-0.833001	0.56136	0.22288	0.273332	-0.470313	0.721808	0.491139	0.587919	5	7.4	3.4	13.5	7.4	2.1	5.8	9.1	5.3	11.4	12.6	5.33278	5.4672	5.22507	5.7257	5.46688	5.11899	5.38363	5.54701	5.35155	5.6466	5.69016
ENSDARG00000087016	si:ch211-254c8.2	si:ch211-254c8.2 [Source:ZFIN;Acc:ZDB-GENE-100922-171]	3	2363499	2380081	-1	protein_coding		2527			si:ch211-254c8.2	14.7786	0.994217	1.992	0.0824185	0.129947	-0.214504	0.861842	0.737237	0.777402	-1.20872	0.432652	0.0499389	0.0860363	27.6	18.4	9	34.6	8.7	10.6	9.3	3.9	8.4	22.9	9.1	6.13311	5.88806	5.54395	6.28963	5.53116	5.61287	5.55762	5.26227	5.51764	6.0132	5.55012
ENSDARG00000035088	si:ch211-254c8.3	si:ch211-254c8.3 [Source:ZFIN;Acc:ZDB-GENE-100922-130]	3	2480584	2491703	-1	protein_coding		781				0.794499	-0.270372	0.829106	0.860354	NA	2.00595	4.01653	0.187324	0.233945	2.27632	4.84441	0.134587	NA	0	0	0	0.8	1.3	3.2	2.3	0	1.1	0	0	4.70993	4.70993	4.70993	4.96881	5.03572	5.2101	5.13832	4.70993	4.99876	4.70993	4.70993
ENSDARG00000093641	si:ch211-254n4.4	si:ch211-254n4.4 [Source:ZFIN;Acc:ZDB-GENE-081105-72]	8	27577296	27587814	-1	processed_transcript		565				0	NA	NA	NA	NA	NA	NA	NA	NA	NA	NA	NA	NA	0	0	0	0	0	0	0	0	0	0	0	4.70993	4.70993	4.70993	4.70993	4.70993	4.70993	4.70993	4.70993	4.70993	4.70993	4.70993
ENSDARG00000095064	si:ch211-254o16.1	si:ch211-254o16.1 [Source:ZFIN;Acc:ZDB-GENE-070705-148]	5	33184707	33265047	-1	processed_transcript		880				0.935995	0	1	1	NA	2.52333	5.74908	0.132593	0.171317	2.7455	6.70624	0.101761	NA	0	0	0	0	4.7	2.1	3.5	0	0	0	0	4.70993	4.70993	4.70993	4.70993	5.31624	5.11899	5.23365	4.70993	4.70993	4.70993	4.70993
ENSDARG00000056750	si:ch211-254p10.2	si:ch211-254p10.2 [Source:ZFIN;Acc:ZDB-GENE-100922-17]	16	19207433	19214409	1	protein_coding		1625				37.7474	-1.30391	0.405028	3.0784e-05	9.54206e-05	-1.38839	0.38199	5.39176e-05	0.000109029	-0.0844868	0.94312	0.812389	0.861909	31.1	29.5	14.6	22.8	20.8	25.4	24.4	44	62.1	59.4	81	6.21452	6.17777	5.76435	6.01221	5.95616	6.07968	6.05404	6.46961	6.75626	6.71761	7.00025
ENSDARG00000098000	si:ch211-254p5.2	si:ch211-254p5.2 [Source:ZFIN;Acc:ZDB-GENE-131127-208]	3	37492716	37507531	-1	lincRNA		1509				42.0779	1.28334	2.43402	0.00037106	0.000972658	1.22221	2.33304	0.00156638	0.00269813	-0.0611297	0.958513	0.866342	0.903086	59.5	71	45	42.2	44.9	63.5	48.8	11.6	29.5	14.9	32	6.7182	6.87684	6.48653	6.43775	6.48538	6.77665	6.55248	5.65544	6.17681	5.77257	6.23244
ENSDARG00000093251	si:ch211-255d18.2	si:ch211-255d18.2 [Source:ZFIN;Acc:ZDB-GENE-041210-267]	11	6770869	6772237	-1	processed_transcript		317				0.0609205	0	1	1	NA	0.2625	1.19956	0.875492	NA	0.437125	1.3539	0.794154	NA	0	0	0	0	0.7	0	0	0	0	0	0	4.70993	4.70993	4.70993	4.70993	4.94054	4.70993	4.70993	4.70993	4.70993	4.70993	4.70993
ENSDARG00000097262	si:ch211-255f14.2	si:ch211-255f14.2 [Source:ZFIN;Acc:ZDB-GENE-131127-216]	8	43941176	43946758	-1	lincRNA		2190				11.167	4.09488	17.0877	3.54026e-05	0.000108966	5.62839	49.4669	1.36309e-08	3.75668e-08	1.53351	2.89489	0.00263086	0.00634176	11.3	6.5	12.4	7.6	24.8	37.1	22.1	0	0	1.1	0	5.64259	5.41928	5.68303	5.47847	6.06392	6.33896	5.99252	4.70993	4.70993	5.01082	4.70993
ENSDARG00000099302	si:ch211-255f4.10	si:ch211-255f4.10 [Source:ZFIN;Acc:ZDB-GENE-050208-788]	22	1559965	1560848	1	processed_transcript		642		Dr.134499		102.85	-0.487673	0.713175	0.0113597	0.0223428	-0.918425	0.529086	1.87047e-05	3.95948e-05	-0.430753	0.741875	0.0455765	0.0795178	98.4	96.8	92.2	94.6	67.7	71	74.4	108.7	114.7	138.2	174.6	7.19011	7.17427	7.12529	7.15133	6.83313	6.87616	6.91973	7.29185	7.34746	7.54629	7.80668
ENSDARG00000102099	si:ch211-255f4.11	si:ch211-255f4.11 [Source:ZFIN;Acc:ZDB-GENE-050208-387]	22	1569162	1569626	1	protein_coding		184				29.4242	-0.962945	0.513008	0.00100581	0.00244996	-1.88794	0.270192	9.48199e-08	2.44734e-07	-0.924999	0.526681	0.0106958	0.0221867	25.5	24.9	24.7	21.1	11.4	12.7	13.9	64.7	37.9	40	46.8	6.0812	6.0666	6.06228	5.96598	5.6453	5.69597	5.74104	6.79292	6.35518	6.39567	6.51825
ENSDARG00000100808	si:ch211-255f4.12	si:ch211-255f4.12 [Source:ZFIN;Acc:ZDB-GENE-050208-468]	22	1593285	1593884	1	protein_coding		145				2.60538	-0.808846	0.570838	0.305277	0.395876	-2.47967	0.179285	0.0185098	0.0276664	-1.67083	0.314073	0.117922	0.180522	2.8	2.8	2.2	1.7	0.7	0	1.2	5.2	5.3	3.4	3.4	5.18231	5.17696	5.13128	5.07555	4.94054	4.70993	5.01341	5.34644	5.35155	5.22922	5.22894
ENSDARG00000101191	si:ch211-255f4.13	si:ch211-255f4.13 [Source:ZFIN;Acc:ZDB-GENE-050208-548]	22	1598793	1602332	1	protein_coding		231				13.9578	-0.787134	0.579494	0.051019	0.0853149	-1.77997	0.29119	0.000280088	0.000526127	-0.992832	0.502491	0.0464402	0.0808075	10.6	13.8	14.6	11	9.4	2.1	5.8	22	24.2	20.6	19.4	5.61392	5.73698	5.76435	5.62894	5.5613	5.11899	5.38363	5.99035	6.04885	5.95024	5.9166
ENSDARG00000098609	si:ch211-255f4.2	si:ch211-255f4.2 [Source:ZFIN;Acc:ZDB-GENE-050208-708]	22	1464090	1464933	1	protein_coding		443				45.3471	-1.00282	0.499023	4.99845e-05	0.000150759	-2.08649	0.235453	5.54195e-12	1.95757e-11	-1.08367	0.471828	0.000468185	0.00131526	41.8	39.7	42.7	24.5	16.8	18	17.4	69.9	70.5	83.4	74.2	6.42876	6.38936	6.44633	6.05646	5.83544	5.87465	5.85699	6.86236	6.87042	7.02787	6.91716
ENSDARG00000103477	si:ch211-255f4.5	si:ch211-255f4.5 [Source:ZFIN;Acc:ZDB-GENE-050208-469]	22	1500420	1507777	1	protein_coding		548		Dr.156443		104.382	-0.74705	0.595821	0.000352717	0.000928831	-1.45354	0.365123	8.03375e-10	2.43207e-09	-0.706494	0.612807	0.00311339	0.00736817	97	114.4	69.7	83.6	48.9	56.1	63.9	143.7	183.1	154.2	133.5	7.17558	7.34415	6.85972	7.03068	6.55419	6.66878	6.78196	7.58841	7.86125	7.66683	7.50866
ENSDARG00000099061	si:ch211-255f4.6	si:ch211-255f4.6 [Source:ZFIN;Acc:ZDB-GENE-050208-549]	22	1484769	1552559	1	protein_coding		603				17.0981	-2.05371	0.240864	9.97331e-06	3.30597e-05	-2.31316	0.201219	1.00855e-05	2.19232e-05	-0.259456	0.835403	0.641371	0.723429	6.4	12	7.9	5.9	7.4	6.4	5.8	51.8	25.3	19.4	39.9	5.41464	5.66864	5.49141	5.38946	5.46688	5.41382	5.38363	6.60082	6.07569	5.91723	6.39484
ENSDARG00000100915	si:ch211-255f4.7	si:ch211-255f4.7 [Source:ZFIN;Acc:ZDB-GENE-050208-628]	22	1522475	1529298	1	protein_coding		1326				445.894	-0.744474	0.596886	3.74582e-07	1.50454e-06	-1.29053	0.4088	1.15376e-15	5.18526e-15	-0.546058	0.684889	0.000748863	0.00202596	455.8	328.3	345.1	407.2	296.9	237.2	253.4	594.1	686.2	637.5	663.1	8.9852	8.56547	8.6283	8.83951	8.43977	8.16588	8.2454	9.33405	9.52674	9.42808	9.48069
ENSDARG00000103571	si:ch211-255f4.8	si:ch211-255f4.8 [Source:ZFIN;Acc:ZDB-GENE-050208-709]	22	1540050	1540875	1	protein_coding		109				6.07423	-0.336604	0.791903	0.56672	0.652494	-1.20861	0.432685	0.0794527	0.107285	-0.872008	0.546386	0.204875	0.288563	4.2	7.4	7.9	5.9	3.4	5.3	1.2	5.2	11.6	9.1	5.7	5.2872	5.4672	5.49141	5.38946	5.22342	5.35353	5.01341	5.34644	5.65261	5.55057	5.37761
ENSDARG00000099317	si:ch211-255f4.9	si:ch211-255f4.9 [Source:ZFIN;Acc:ZDB-GENE-050208-790]	22	1551408	1552136	1	protein_coding		147				0.655657	1.83777	3.57458	0.259365	NA	0.772521	1.70825	0.643679	0.693465	-1.06525	0.477889	0.519729	NA	1.4	2.8	0	1.7	1.3	0	0	0	0	0	0	5.0447	5.17696	4.70993	5.07555	5.03572	4.70993	4.70993	4.70993	4.70993	4.70993	4.70993
ENSDARG00000094310	si:ch211-255g12.6	si:ch211-255g12.6 [Source:ZFIN;Acc:ZDB-GENE-081104-198]	8	6911436	6914625	1	protein_coding		519				0	NA	NA	NA	NA	NA	NA	NA	NA	NA	NA	NA	NA	0	0	0	0	0	0	0	0	0	0	0	4.70993	4.70993	4.70993	4.70993	4.70993	4.70993	4.70993	4.70993	4.70993	4.70993	4.70993
ENSDARG00000069627	si:ch211-255g12.8	si:ch211-255g12.8 [Source:ZFIN;Acc:ZDB-GENE-081104-39]	8	6836581	6854095	-1	protein_coding		3244			si:ch211-255g12.8	15.5042	2.16521	4.48532	NA	NA	2.59195	6.02913	NA	NA	0.426739	1.34419	NA	NA	12.7	30.4	18	15.2	15.4	19.1	44.2	0	5.3	2.3	8	5.6971	6.19872	5.87407	5.78468	5.79156	5.90662	6.47244	4.70993	5.35155	5.13469	5.4972
ENSDARG00000077880	si:ch211-255i20.3	si:ch211-255i20.3 [Source:ZFIN;Acc:ZDB-GENE-141216-113]	14	17077150	17087942	1	protein_coding		896			si:ch211-255i20.3	0.530774	-0.408305	0.753508	0.796404	NA	-1.50361	0.35267	0.356173	NA	-1.0953	0.468037	0.501669	NA	1.4	0	0	0.8	0	0	0	1.3	0	1.1	1.1	5.0447	4.70993	4.70993	4.96881	4.70993	4.70993	4.70993	5.03012	4.70993	5.01082	5.01066
ENSDARG00000095152	si:ch211-255i3.4	si:ch211-255i3.4 [Source:ZFIN;Acc:ZDB-GENE-100922-237]	16	34525034	34547872	1	protein_coding		5972				12.3976	2.52528	5.75686	0.00900794	0.0181526	5.4857	44.8085	9.09932e-09	2.54341e-08	2.96042	7.78349	6.82343e-06	2.71116e-05	3.5	5.5	9	0.8	34.8	44.5	36	0	2.1	0	0	5.23748	5.36759	5.54395	4.96881	6.29388	6.47802	6.31814	4.70993	5.11772	4.70993	4.70993
ENSDARG00000090097	si:ch211-255i3.5	si:ch211-255i3.5 [Source:ZFIN;Acc:ZDB-GENE-100922-145]	16	34603642	34611458	-1	processed_transcript		2168				3.87393	-0.988999	0.503827	0.235022	0.318181	-3.12454	0.114662	0.00451752	0.00736658	-2.13554	0.227582	0.0553284	0.0941035	2.1	8.3	2.2	0.8	1.3	0	0	9.1	8.4	4.6	5.7	5.11948	5.51202	5.13128	4.96881	5.03572	4.70993	4.70993	5.54701	5.51764	5.30849	5.37761
ENSDARG00000096616	si:ch211-255p10.3	si:ch211-255p10.3 [Source:ZFIN;Acc:ZDB-GENE-121214-339]	12	4642181	4648313	-1	protein_coding		483				19.3914	-0.66786	0.62944	0.50285	0.593598	5.25563	38.2033	6.02231e-10	1.8405e-09	5.92349	60.6942	1.9116e-11	1.73686e-10	2.1	0	0	0.8	104.5	22.2	77.9	1.3	2.1	1.1	1.1	5.11948	4.70993	4.70993	4.96881	7.25161	5.99679	6.96261	5.03012	5.11772	5.01082	5.01066
ENSDARG00000097032	si:ch211-256a21.4	si:ch211-256a21.4 [Source:ZFIN;Acc:ZDB-GENE-131121-329]	25	8878462	8886859	1	protein_coding		1424			si:ch211-256a21.4	5.06298	1.85418	3.61547	NA	NA	5.48524	44.7942	NA	NA	3.63106	12.3896	NA	NA	0.7	0	1.1	2.5	10.7	12.7	27.9	0	0	0	0	4.94691	4.70993	5.0084	5.15712	5.61827	5.69597	6.14009	4.70993	4.70993	4.70993	4.70993
ENSDARG00000097566	si:ch211-256e16.10	si:ch211-256e16.10 [Source:ZFIN;Acc:ZDB-GENE-131121-244]	3	57967610	57978339	-1	protein_coding		1182				0.0643399	0.157143	1.11508	0.92599	NA	0	1	1	NA	-0.271823	0.828272	0.871108	NA	0.7	0	0	0	0	0	0	0	0	0	0	4.94691	4.70993	4.70993	4.70993	4.70993	4.70993	4.70993	4.70993	4.70993	4.70993	4.70993
ENSDARG00000090901	si:ch211-256e16.11	si:ch211-256e16.11 [Source:ZFIN;Acc:ZDB-GENE-131127-41]	3	58138193	58149447	-1	protein_coding		2756				51.9361	-1.18392	0.440153	NA	NA	-0.833166	0.561296	NA	NA	0.350757	1.27523	NA	NA	19.1	36	64.1	14.4	20.1	58.2	50	101	18.9	90.3	99.3	5.90797	6.31683	6.784	5.75567	5.93705	6.70054	6.5717	7.21624	5.90308	7.10459	7.1994
ENSDARG00000100690	si:ch211-256e16.11	si:ch211-256e16.11 [Source:ZFIN;Acc:ZDB-GENE-131127-41]	3	58118379	58118905	-1	protein_coding		527				86.7189	0.41611	1.33432	0.135531	0.199778	0.729767	1.65837	0.0143816	0.0218323	0.313657	1.24285	0.282616	0.37701	58.7	82.1	85.4	129.3	91.1	134.5	106.9	76.4	68.4	56	65.1	6.70782	7.01253	7.05104	7.4738	7.11412	7.51654	7.27474	6.94426	6.84281	6.66652	6.7975
ENSDARG00000052426	si:ch211-256e16.3	si:ch211-256e16.3 [Source:ZFIN;Acc:ZDB-GENE-131127-256]	3	58062703	58083965	1	protein_coding		2715			si:ch211-256e16.3	438.644	0.0176348	1.0123	0.920539	0.944302	0.179003	1.1321	0.347522	0.406332	0.161368	1.11835	0.394921	0.494533	385.7	396.6	505.8	419.9	457.7	535.9	438.2	375.4	348.4	540.4	421.1	8.76981	8.80532	9.12143	8.879	8.99065	9.1974	8.93407	8.73506	8.64022	9.20845	8.88269
ENSDARG00000078428	si:ch211-256e16.4	si:ch211-256e16.4 [Source:ZFIN;Acc:ZDB-GENE-131121-267]	3	58049047	58061000	1	protein_coding		1767				3.03847	1.37659	2.59653	0.276752	0.364394	3.01889	8.10545	0.0187539	0.0280083	1.64231	3.12164	0.164345	0.239771	2.8	0	0	5.1	2.7	5.3	15.1	1.3	0	1.1	0	5.18231	4.70993	4.70993	5.33987	5.16969	5.35353	5.78134	5.03012	4.70993	5.01082	4.70993
ENSDARG00000097337	si:ch211-256e16.5	si:ch211-256e16.5 [Source:ZFIN;Acc:ZDB-GENE-131126-25]	3	58037907	58039630	-1	sense_intronic		641				1.7041	-0.727623	0.603898	0.535611	NA	-2.32718	0.199274	0.0872908	0.116957	-1.59955	0.329979	0.243387	0.333714	1.4	2.8	2.2	0	0	0	1.2	0	3.2	5.7	2.3	5.0447	5.17696	5.13128	4.70993	4.70993	4.70993	5.01341	4.70993	5.20855	5.37797	5.13446
ENSDARG00000079603	si:ch211-256e16.6	si:ch211-256e16.6 [Source:ZFIN;Acc:ZDB-GENE-131121-456]	3	58034375	58045790	-1	protein_coding		1098				2.53744	2.7169	6.57458	0.0666297	0.10765	3.43118	10.7867	0.024021	0.0352785	0.714282	1.64067	0.620626	0.705861	7.8	0.9	0	2.5	7.4	0	9.3	0	0	0	0	5.48734	4.98036	4.70993	5.15712	5.46688	4.70993	5.55762	4.70993	4.70993	4.70993	4.70993
ENSDARG00000096821	si:ch211-256e16.7	si:ch211-256e16.7 [Source:ZFIN;Acc:ZDB-GENE-131127-298]	3	58021449	58026949	1	protein_coding		1097				0.373482	0.484301	1.39891	0.77475	NA	-0.393369	0.761349	0.81436	NA	-0.877671	0.544245	0.600576	NA	0	0	1.1	1.7	0	0	0	1.3	0	0	0	4.70993	4.70993	5.0084	5.07555	4.70993	4.70993	4.70993	5.03012	4.70993	4.70993	4.70993
ENSDARG00000097809	si:ch211-256e16.8	si:ch211-256e16.8 [Source:ZFIN;Acc:ZDB-GENE-131127-389]	3	57989888	58007998	-1	protein_coding		1355				0	NA	NA	NA	NA	NA	NA	NA	NA	NA	NA	NA	NA	0	0	0	0	0	0	0	0	0	0	0	4.70993	4.70993	4.70993	4.70993	4.70993	4.70993	4.70993	4.70993	4.70993	4.70993	4.70993
ENSDARG00000097851	si:ch211-256e16.9	si:ch211-256e16.9 [Source:ZFIN;Acc:ZDB-GENE-131126-32]	3	57987090	57989295	-1	lincRNA		712				0.19302	0.717155	1.64394	NA	NA	0	1	NA	NA	-0.801832	0.57362	NA	NA	2.1	0	0	0	0	0	0	0	0	0	0	5.11948	4.70993	4.70993	4.70993	4.70993	4.70993	4.70993	4.70993	4.70993	4.70993	4.70993
ENSDARG00000097402	si:ch211-256m1.10	si:ch211-256m1.10 [Source:ZFIN;Acc:ZDB-GENE-131127-201]	3	25001472	25004561	-1	antisense		319				2.06634	-0.877351	0.544366	0.43557	0.52792	1.49023	2.80934	0.152326	0.193999	2.36758	5.16075	0.0295652	0.0542222	0	0.9	2.2	0	2.7	5.3	5.8	1.3	1.1	1.1	2.3	4.70993	4.98036	5.13128	4.70993	5.16969	5.35353	5.38363	5.03012	4.99876	5.01082	5.13446
ENSDARG00000055172	si:ch211-256m1.8	si:ch211-256m1.8 [Source:ZFIN;Acc:ZDB-GENE-131127-417]	3	25023530	25034641	1	protein_coding		5367			si:ch211-256m1.8	0.0962805	0	1	1	NA	0.2625	1.19956	0.875492	NA	0.437125	1.3539	0.794154	NA	0	0	0	0	0	1.1	0	0	0	0	0	4.70993	4.70993	4.70993	4.70993	4.70993	4.99967	4.70993	4.70993	4.70993	4.70993	4.70993
ENSDARG00000097379	si:ch211-256m1.9	si:ch211-256m1.9 [Source:ZFIN;Acc:ZDB-GENE-131121-437]	3	24925428	24929572	1	antisense		380				1.34575	0.104309	1.07498	0.931489	NA	-1.69729	0.308365	0.223389	0.273895	-1.8016	0.286857	0.19127	0.272216	3.5	1.8	0	1.7	0	1.1	0	0	2.1	1.1	3.4	5.23748	5.09181	4.70993	5.07555	4.70993	4.99967	4.70993	4.70993	5.11772	5.01082	5.22894
ENSDARG00000093075	si:ch211-257m21.3	si:ch211-257m21.3 [Source:ZFIN;Acc:ZDB-GENE-081104-200]	20	7624543	7641532	-1	processed_transcript		449				0	NA	NA	NA	NA	NA	NA	NA	NA	NA	NA	NA	NA	0	0	0	0	0	0	0	0	0	0	0	4.70993	4.70993	4.70993	4.70993	4.70993	4.70993	4.70993	4.70993	4.70993	4.70993	4.70993
ENSDARG00000101907	si:ch211-257p13.2	si:ch211-257p13.2 [Source:ZFIN;Acc:ZDB-GENE-110914-191]	16	16618998	16621995	-1	antisense		407		Dr.122612		0.687711	-1.19586	0.436526	0.42853	NA	0.231473	1.17403	0.878757	0.899986	1.42733	2.68949	0.353398	NA	0	0	0	0.8	0	1.1	2.3	0	1.1	1.1	1.1	4.70993	4.70993	4.70993	4.96881	4.70993	4.99967	5.13832	4.70993	4.99876	5.01082	5.01066
ENSDARG00000053431	si:ch211-257p13.3	si:ch211-257p13.3 [Source:ZFIN;Acc:ZDB-GENE-110914-108]	16	16646710	16682803	-1	protein_coding		4898			si:ch211-257p13.3	35.9132	-0.209425	0.864882	0.502386	0.593122	0.975629	1.9665	0.00210965	0.00358275	1.18505	2.27372	0.000160254	0.000492977	21.9	28.6	28.1	23.7	47.6	68.8	59.3	18.1	31.6	27.4	39.9	5.98859	6.15643	6.145	6.03457	6.53168	6.8485	6.71567	5.87822	6.22409	6.12876	6.39484
ENSDARG00000105119	si:ch211-258f1.3	si:ch211-258f1.3 [Source:ZFIN;Acc:ZDB-GENE-070912-252]	4	61679881	61712395	1	protein_coding		4935				3.80051	-1.80426	0.286328	NA	NA	0.128344	1.09304	NA	NA	1.9326	3.81743	NA	NA	2.8	0	1.1	0.8	2.7	7.4	7	3.9	12.6	1.1	2.3	5.18231	4.70993	5.0084	4.96881	5.16969	5.46899	5.44663	5.26227	5.693	5.01082	5.13446
ENSDARG00000073963	si:ch211-258f14.2	si:ch211-258f14.2 [Source:ZFIN;Acc:ZDB-GENE-070705-151]	4	4749413	4772132	-1	protein_coding		2502			si:ch211-258f14.2	69.2321	3.06451	8.36582	1.38644e-14	1.26956e-13	0.21155	1.15793	0.639942	0.690241	-2.85296	0.138412	1.16186e-11	1.09071e-10	161.4	131	85.4	248.4	28.1	19.1	15.1	23.3	18.9	19.4	11.4	7.71736	7.4877	7.05104	8.22136	6.14601	5.90662	5.78134	6.02513	5.90308	5.91723	5.64611
ENSDARG00000070885	si:ch211-258l4.4	si:ch211-258l4.4 [Source:ZFIN;Acc:ZDB-GENE-081031-3]	22	38885003	38893855	-1	antisense		3978				0	NA	NA	NA	NA	NA	NA	NA	NA	NA	NA	NA	NA	0	0	0	0	0	0	0	0	0	0	0	4.70993	4.70993	4.70993	4.70993	4.70993	4.70993	4.70993	4.70993	4.70993	4.70993	4.70993
ENSDARG00000030945	si:ch211-259g3.4	si:ch211-259g3.4 [Source:ZFIN;Acc:ZDB-GENE-030131-8118]	15	16187125	16241581	-1	protein_coding		7929				1724.34	1.21098	2.31495	1.9502e-10	1.15292e-09	0.919603	1.89159	7.58222e-06	1.66844e-05	-0.291379	0.817121	0.154126	0.226979	2326.3	1897	2072.8	2986.8	2123	1727.4	1835.3	858.2	1068.3	1221.3	851.4	11.2158	10.9285	11.0532	11.5693	11.0868	10.7971	10.8821	9.82934	10.1293	10.3142	9.81852
ENSDARG00000102711	si:ch211-25b15.1	si:ch211-25b15.1 [Source:ZFIN;Acc:ZDB-GENE-131120-71]	3	42949124	42952874	1	antisense		3751				126.111	-0.232829	0.850965	0.32805	0.419654	-1.36109	0.389288	3.76737e-07	9.27631e-07	-1.12826	0.457467	2.43387e-05	8.74185e-05	109.7	165.1	136	140.3	45.6	85.8	58.1	142.4	178.9	134.8	190.6	7.30103	7.74297	7.52865	7.56205	6.49712	7.05505	6.69855	7.57849	7.83455	7.51904	7.90737
ENSDARG00000104755	si:ch211-25d12.8	si:ch211-25d12.8 [Source:ZFIN;Acc:ZDB-GENE-141216-294]	11	24974924	24989310	1	antisense		481		Dr.116987		0.39596	-0.506393	0.703981	NA	NA	-0.333441	0.793641	NA	NA	0.172951	1.12736	NA	NA	0.7	0	0	0	0	1.1	0	2.6	0	0	0	4.94691	4.70993	4.70993	4.70993	4.70993	4.99967	4.70993	5.16182	4.70993	4.70993	4.70993
ENSDARG00000101473	si:ch211-25g7.5	si:ch211-25g7.5 [Source:ZFIN;Acc:ZDB-GENE-131121-401]	21	45551864	45554058	-1	protein_coding		914		Dr.91961		0.243682	0	1	NA	NA	1.00226	2.00314	NA	NA	1.17689	2.26088	NA	NA	0	0	0	0	2.7	0	0	0	0	0	0	4.70993	4.70993	4.70993	4.70993	5.16969	4.70993	4.70993	4.70993	4.70993	4.70993	4.70993
ENSDARG00000094844	si:ch211-260b17.2	si:ch211-260b17.2 [Source:ZFIN;Acc:ZDB-GENE-070912-253]	9	25255792	25256861	1	processed_transcript		676		Dr.157772		0.294752	0.157143	1.11508	NA	NA	0.723577	1.65127	NA	NA	0.566435	1.48086	NA	NA	0	0	1.1	0	0	2.1	0	0	0	0	0	4.70993	4.70993	5.0084	4.70993	4.70993	5.11899	4.70993	4.70993	4.70993	4.70993	4.70993
ENSDARG00000094501	si:ch211-260b17.3	si:ch211-260b17.3 [Source:ZFIN;Acc:ZDB-GENE-070912-254]	9	25262670	25263330	1	processed_transcript		267				0	NA	NA	NA	NA	NA	NA	NA	NA	NA	NA	NA	NA	0	0	0	0	0	0	0	0	0	0	0	4.70993	4.70993	4.70993	4.70993	4.70993	4.70993	4.70993	4.70993	4.70993	4.70993	4.70993
ENSDARG00000092490	si:ch211-260b17.5	si:ch211-260b17.5 [Source:ZFIN;Acc:ZDB-GENE-070912-255]	9	25268340	25269436	1	processed_transcript		265				0.956229	-2.46819	0.180718	0.129613	NA	-1.29156	0.408509	0.434096	0.493061	1.17663	2.26048	0.480533	0.577739	0	0	0	0	0.7	0	1.2	0	5.3	0	3.4	4.70993	4.70993	4.70993	4.70993	4.94054	4.70993	5.01341	4.70993	5.35155	4.70993	5.22894
ENSDARG00000088402	si:ch211-260b17.6	si:ch211-260b17.6 [Source:ZFIN;Acc:ZDB-GENE-070912-256]	9	25272291	25283312	-1	protein_coding		1595				4.40024	0.63898	1.55723	0.64044	0.716807	4.50025	22.6313	0.000642482	0.00115746	3.86127	14.5331	0.00193563	0.004802	0	0	0	2.5	5.4	25.4	13.9	0	0	0	1.1	4.70993	4.70993	4.70993	5.15712	5.35744	6.07968	5.74104	4.70993	4.70993	4.70993	5.01066
ENSDARG00000092636	si:ch211-260c23.1	si:ch211-260c23.1 [Source:ZFIN;Acc:ZDB-GENE-050420-390]	18	24750702	24754189	1	processed_transcript		1660				18.1597	-1.7758	0.292031	0.00400114	0.00871294	-2.50186	0.176549	0.000308792	0.000576869	-0.726057	0.604554	0.306883	0.403455	17	7.4	3.4	11.8	9.4	5.3	2.3	12.9	66.3	28.6	35.4	5.84285	5.4672	5.22507	5.66245	5.5613	5.35353	5.13832	5.7047	6.8146	6.15581	6.30484
ENSDARG00000104856	si:ch211-260e23.7	si:ch211-260e23.7 [Source:ZFIN;Acc:ZDB-GENE-141216-158]	7	45715725	45718520	-1	protein_coding		1636			si:ch211-260e23.7	5.50146	1.69884	3.2464	0.0181024	0.0340092	0.886534	1.84873	0.260306	0.314197	-0.812307	0.56947	0.242478	0.332744	10.6	6.5	6.7	11.8	8.7	2.1	3.5	3.9	2.1	1.1	3.4	5.61392	5.41928	5.43467	5.66245	5.53116	5.11899	5.23365	5.26227	5.11772	5.01082	5.22894
ENSDARG00000105232	si:ch211-260e23.8	si:ch211-260e23.8 [Source:ZFIN;Acc:ZDB-GENE-141216-116]	7	45721350	45726967	-1	protein_coding		754		Dr.42225	si:ch211-260e23.8	18.659	-2.11218	0.231298	0.000782795	0.00194119	-5.45356	0.0228199	1.41847e-08	3.90389e-08	-3.34139	0.0986603	0.000611453	0.00168289	13.4	3.7	2.2	16.9	0.7	1.1	0	25.9	56.8	58.3	26.2	5.72311	5.24844	5.13128	5.84007	4.94054	4.99967	4.70993	6.09139	6.67939	6.70081	6.10032
ENSDARG00000102572	si:ch211-260e23.9	si:ch211-260e23.9 [Source:ZFIN;Acc:ZDB-GENE-141222-48]	7	45731083	45737495	1	protein_coding		1675			si:ch211-260e23.9	402.501	0.379319	1.30073	0.122509	0.183381	0.0838661	1.05985	0.752204	0.791044	-0.295453	0.814816	0.263754	0.356102	439.5	590.2	437.3	396.3	507.3	275.4	352.2	284.8	450.5	297.1	397.2	8.93797	9.3253	8.93137	8.80438	9.12516	8.34697	8.65399	8.38828	8.96991	8.44055	8.80726
ENSDARG00000096672	si:ch211-260g14.10	si:ch211-260g14.10 [Source:ZFIN;Acc:ZDB-GENE-130603-89]	20	34058708	34059180	-1	lincRNA		473				0.121841	0	1	NA	NA	0.614601	1.53113	NA	NA	0.789226	1.72815	NA	NA	0	0	0	0	1.3	0	0	0	0	0	0	4.70993	4.70993	4.70993	4.70993	5.03572	4.70993	4.70993	4.70993	4.70993	4.70993	4.70993
ENSDARG00000096747	si:ch211-260g14.9	si:ch211-260g14.9 [Source:ZFIN;Acc:ZDB-GENE-130531-46]	20	34056691	34072413	1	antisense		789		Dr.126750		1.15131	-1.54496	0.342706	0.33829	NA	1.28261	2.43278	0.426707	0.486034	2.82756	7.09875	0.0820923	0.132435	0	0	0	0	4.7	1.1	3.5	0	0	3.4	0	4.70993	4.70993	4.70993	4.70993	5.31624	4.99967	5.23365	4.70993	4.70993	5.22922	4.70993
ENSDARG00000096921	si:ch211-260m3.6	si:ch211-260m3.6 [Source:ZFIN;Acc:ZDB-GENE-131121-132]	3	24308068	24320891	1	antisense		803				0.399687	-1.15872	0.447909	0.493403	NA	-0.655334	0.634928	0.695755	NA	0.503389	1.41754	0.76386	NA	0	0	0	0	0	1.1	0	0	1.1	2.3	0	4.70993	4.70993	4.70993	4.70993	4.70993	4.99967	4.70993	4.70993	4.99876	5.13469	4.70993
ENSDARG00000093287	si:ch211-260p3.6	si:ch211-260p3.6 [Source:ZFIN;Acc:ZDB-GENE-070705-154]	4	17381710	17387244	1	processed_transcript		487				5.45825	-1.22147	0.428844	0.118218	0.17798	-0.804051	0.572739	0.329146	0.387251	0.417423	1.33554	0.623996	0.708642	2.8	0	5.6	5.1	2.7	3.2	8.1	2.6	10.5	10.3	9.1	5.18231	4.70993	5.37266	5.33987	5.16969	5.2101	5.50425	5.16182	5.61014	5.60004	5.55012
ENSDARG00000092862	si:ch211-260p9.3	si:ch211-260p9.3 [Source:ZFIN;Acc:ZDB-GENE-050419-185]	18	13332256	13352550	1	protein_coding		3048				11.2001	2.26397	4.80311	0.0630181	0.102559	6.48234	89.4085	5.01673e-08	1.31964e-07	4.21837	18.6147	2.19456e-05	7.94355e-05	0.7	2.8	2.2	0.8	6	33.9	76.7	0	0	0	0	4.94691	5.17696	5.13128	4.96881	5.39601	6.27394	6.94848	4.70993	4.70993	4.70993	4.70993
ENSDARG00000097661	si:ch211-260p9.8	si:ch211-260p9.8 [Source:ZFIN;Acc:ZDB-GENE-131121-367]	18	13313142	13319139	-1	antisense		277				1.72058	-3.46584	0.0905059	0.007651	NA	-3.85295	0.0692063	0.00504022	0.0081695	-0.387108	0.764661	0.793823	0.847314	0.7	0	0	0	0	0	0	2.6	4.2	6.9	4.6	4.94691	4.70993	4.70993	4.70993	4.70993	4.70993	4.70993	5.16182	5.28474	5.44046	5.30817
ENSDARG00000097085	si:ch211-261a10.5	si:ch211-261a10.5 [Source:ZFIN;Acc:ZDB-GENE-131127-398]	15	9302921	9318858	-1	protein_coding		1693			si:ch211-261a10.5	3.06128	0.784169	1.7221	NA	NA	0.690989	1.61439	NA	NA	-0.0931804	0.937454	NA	NA	1.4	4.6	6.7	2.5	6	3.2	1.2	0	0	8	0	5.0447	5.31114	5.43467	5.15712	5.39601	5.2101	5.01341	4.70993	4.70993	5.49762	4.70993
ENSDARG00000097284	si:ch211-261d7.3	si:ch211-261d7.3 [Source:ZFIN;Acc:ZDB-GENE-131121-179]	16	25180451	25189961	1	protein_coding		2679			si:ch211-261d7.3	1174.47	-0.314253	0.804267	0.00883048	0.0178369	-0.96985	0.510559	1.30223e-13	5.1219e-13	-0.655597	0.634813	5.49094e-07	2.60704e-06	1163.5	1055	1218.5	1313	694.3	852.6	714.8	1431.6	1412.4	1413.3	1650.3	10.2471	10.1121	10.311	10.4145	9.5424	9.82042	9.5817	10.5347	10.516	10.5168	10.7332
ENSDARG00000104641	si:ch211-261d7.6	si:ch211-261d7.6 [Source:ZFIN;Acc:ZDB-GENE-141216-266]	16	25201795	25209919	1	protein_coding		6876			si:ch211-261d7.6	997.504	-0.642263	0.640707	3.81993e-08	1.73545e-07	-1.57223	0.336289	3.15117e-34	3.71889e-33	-0.929962	0.524872	6.16866e-13	6.80952e-12	1044.6	879.8	913.9	873.6	468.4	466	527.7	1319	1464	1368.7	1646.8	10.0985	9.86327	9.91517	9.85369	9.02082	9.01407	9.17703	10.4208	10.5659	10.4723	10.7303
ENSDARG00000104932	si:ch211-261d9.1	si:ch211-261d9.1 [Source:ZFIN;Acc:ZDB-GENE-141211-41]	4	45735928	45737111	-1	protein_coding		1007				2.19275	-3.00096	0.124917	0.0150192	0.0287761	-2.49196	0.177765	0.0494194	0.0690675	0.508999	1.42306	0.712727	0.783101	0	0	0	1.7	0	1.1	1.2	3.9	9.5	5.7	1.1	4.70993	4.70993	4.70993	5.07555	4.70993	4.99967	5.01341	5.26227	5.56528	5.37797	5.01066
ENSDARG00000092527	si:ch211-261e11.2p	si:ch211-261e11.2, pseudogene [Source:ZFIN;Acc:ZDB-GENEP-050420-9]	18	22870413	22873401	-1	unprocessed_pseudogene		971				8.01844	-0.77668	0.583709	0.238541	0.322072	-3.30839	0.100943	0.000227511	0.000431596	-2.53171	0.172934	0.00508968	0.0114714	7.1	13.8	7.9	2.5	2.7	0	0	7.8	17.9	17.1	11.4	5.45196	5.73698	5.49141	5.15712	5.16969	4.70993	4.70993	5.48642	5.87119	5.84766	5.64611
ENSDARG00000103423	si:ch211-261i17.1	si:ch211-261i17.1 [Source:ZFIN;Acc:ZDB-GENE-131127-264]	7	1974742	1978783	1	protein_coding		3846				0	NA	NA	NA	NA	NA	NA	NA	NA	NA	NA	NA	NA	0	0	0	0	0	0	0	0	0	0	0	4.70993	4.70993	4.70993	4.70993	4.70993	4.70993	4.70993	4.70993	4.70993	4.70993	4.70993
ENSDARG00000105365	si:ch211-261i17.2	si:ch211-261i17.2 [Source:ZFIN;Acc:ZDB-GENE-160113-136]	7	1909904	1920902	1	protein_coding		1100				0	NA	NA	NA	NA	NA	NA	NA	NA	NA	NA	NA	NA	0	0	0	0	0	0	0	0	0	0	0	4.70993	4.70993	4.70993	4.70993	4.70993	4.70993	4.70993	4.70993	4.70993	4.70993	4.70993
ENSDARG00000097441	si:ch211-261i19.3	si:ch211-261i19.3 [Source:ZFIN;Acc:ZDB-GENE-131121-584]	9	29841295	29851879	-1	antisense		2609				142.845	-0.84478	0.556796	0.000263074	0.000707246	-1.67692	0.312749	9.38263e-11	3.03393e-10	-0.832145	0.561694	0.00142796	0.00365466	99.1	136.5	121.4	131	56.3	60.4	89.5	231.7	277.9	161.1	206.6	7.19731	7.53241	7.40693	7.48775	6.67119	6.73153	7.09629	8.13752	8.35802	7.71546	8.00134
ENSDARG00000099456	si:ch211-261i24.2	si:ch211-261i24.2 [Source:ZFIN;Acc:ZDB-GENE-141216-267]	11	34927821	34930618	1	lincRNA		1490				2.2848	0.431849	1.34896	0.66162	0.734955	-0.616811	0.652111	0.578613	0.632656	-1.04866	0.483417	0.330725	0.42892	2.8	1.8	4.5	3.4	2.7	1.1	0	1.3	5.3	2.3	0	5.18231	5.09181	5.30372	5.22562	5.16969	4.99967	4.70993	5.03012	5.35155	5.13469	4.70993
ENSDARG00000090577	si:ch211-261n11.3	si:ch211-261n11.3 [Source:ZFIN;Acc:ZDB-GENE-081104-201]	8	22495489	22500579	1	protein_coding		1884		Dr.116059		5.16011	0.571962	1.48654	0.482461	0.57424	-1.07749	0.473852	0.253032	0.306182	-1.64946	0.31876	0.0729777	0.119549	9.2	6.5	3.4	11	2	0	4.6	6.5	1.1	10.3	2.3	5.55327	5.41928	5.22507	5.62894	5.10852	4.70993	5.31358	5.42016	4.99876	5.60004	5.13446
ENSDARG00000069696	si:ch211-261n11.5	si:ch211-261n11.5 [Source:ZFIN;Acc:ZDB-GENE-081104-202]	8	22478123	22486816	-1	protein_coding		3338			si:ch211-261n11.5	3432.74	-1.13139	0.456476	1.0027e-14	9.31016e-14	-1.13439	0.455527	6.89183e-13	2.58228e-12	-0.00300303	0.997921	0.984856	0.989798	2540.8	2403.3	2342.6	2290.6	2188.6	2077.9	2903.4	5098.5	5150.8	4570	6193.6	11.3403	11.2617	11.2256	11.1939	11.1297	11.0566	11.5292	12.3306	12.3451	12.1744	12.6087
ENSDARG00000068966	si:ch211-261n11.7	si:ch211-261n11.7 [Source:ZFIN;Acc:ZDB-GENE-081105-144]	8	22456851	22468746	1	protein_coding		1827		Dr.91818	si:ch211-261n11.7	18.2421	-0.14037	0.907286	0.746274	0.807551	-0.481423	0.716271	0.313542	0.370813	-0.341053	0.789465	0.47132	0.569217	23.4	14.8	15.7	20.3	9.4	18	17.4	10.4	33.7	19.4	18.3	6.02662	5.76925	5.80238	5.94205	5.5613	5.87465	5.85699	5.60308	6.26947	5.91723	5.88246
ENSDARG00000089901	si:ch211-261n11.8	si:ch211-261n11.8 [Source:ZFIN;Acc:ZDB-GENE-081105-75]	8	22468830	22475007	1	protein_coding		943				16.716	0.462182	1.37762	0.245201	0.329619	-0.556851	0.679784	0.225224	0.275835	-1.01903	0.493447	0.0211453	0.0404594	21.9	17.5	23.6	25.3	12.1	10.6	9.3	12.9	23.2	19.4	8	5.98859	5.85973	6.03322	6.0779	5.67147	5.61287	5.55762	5.7047	6.0213	5.91723	5.4972
ENSDARG00000093392	si:ch211-261n11.9	si:ch211-261n11.9 [Source:ZFIN;Acc:ZDB-GENE-081104-204]	8	22474192	22475063	1	processed_transcript		637				0	NA	NA	NA	NA	NA	NA	NA	NA	NA	NA	NA	NA	0	0	0	0	0	0	0	0	0	0	0	4.70993	4.70993	4.70993	4.70993	4.70993	4.70993	4.70993	4.70993	4.70993	4.70993	4.70993
ENSDARG00000094165	si:ch211-261n9.2	si:ch211-261n9.2 [Source:ZFIN;Acc:ZDB-GENE-100513-2]	3	18037590	18142465	-1	processed_transcript		1263		Dr.160220		2.66336	-1.72621	0.302245	0.0634555	0.103161	-2.76591	0.14702	0.0138981	0.0211425	-1.0397	0.486427	0.375128	0.47449	2.8	0	2.2	0.8	0.7	1.1	0	2.6	4.2	8	6.8	5.18231	4.70993	5.13128	4.96881	4.94054	4.99967	4.70993	5.16182	5.28474	5.49762	5.44007
ENSDARG00000094871	si:ch211-261n9.3	si:ch211-261n9.3 [Source:ZFIN;Acc:ZDB-GENE-100922-210]	3	18039945	18044371	1	processed_transcript		966				0.731096	1.68469	3.21472	0.281926	NA	1.57029	2.96965	0.329233	0.387292	-0.114398	0.923768	0.942294	NA	0	1.8	1.1	1.7	0	1.1	2.3	0	0	0	0	4.70993	5.09181	5.0084	5.07555	4.70993	4.99967	5.13832	4.70993	4.70993	4.70993	4.70993
ENSDARG00000099896	si:ch211-261o3.3	si:ch211-261o3.3 [Source:ZFIN;Acc:ZDB-GENE-131127-628]	7	67506796	67508534	-1	lincRNA		894		Dr.112933		64.9051	-2.05306	0.240972	0.00229223	0.00522353	4.88499	29.5481	1.70355e-22	1.13051e-21	6.93806	122.621	1.33782e-27	7.62559e-26	0.7	0	2.2	3.4	184.3	157.8	337.1	3.9	6.3	6.9	11.4	4.94691	4.70993	5.13128	5.22562	7.8685	7.69234	8.59859	5.26227	5.41166	5.44046	5.64611
ENSDARG00000103756	si:ch211-261o3.5	si:ch211-261o3.5 [Source:ZFIN;Acc:ZDB-GENE-131119-23]	7	67413417	67416451	-1	lincRNA		2466				0	NA	NA	NA	NA	NA	NA	NA	NA	NA	NA	NA	NA	0	0	0	0	0	0	0	0	0	0	0	4.70993	4.70993	4.70993	4.70993	4.70993	4.70993	4.70993	4.70993	4.70993	4.70993	4.70993
ENSDARG00000076798	si:ch211-261p9.4	si:ch211-261p9.4 [Source:ZFIN;Acc:ZDB-GENE-081104-205]	9	16304390	16310832	1	protein_coding		885		Dr.117266	si:ch211-261p9.4	206.01	0.0203681	1.01422	0.917182	0.941551	-0.232668	0.851059	0.274693	0.329666	-0.253036	0.839128	0.231463	0.32017	223.6	205.7	209.1	227.3	141.4	198	208.1	179.9	250.5	251.4	171.2	8.09531	7.99614	8.01558	8.11454	7.5709	7.95202	8.00976	7.84092	8.23147	8.23564	7.78414
ENSDARG00000070898	si:ch211-262h13.3	si:ch211-262h13.3 [Source:ZFIN;Acc:ZDB-GENE-050208-532]	22	38809594	38814765	-1	protein_coding	NM_001082865.1	1512	NM_001082865.1,	,	si:ch211-262h13.3, si:ch211-262h13.3	5763.67	-1.81526	0.284152	2.57921e-23	5.36497e-22	-3.1605	0.11184	1.94232e-57	6.35782e-56	-1.34523	0.39359	1.11055e-11	1.04621e-10	3608.1	3180.7	2900.2	3447.3	1648.5	1091.9	1119.3	13083.5	11107.7	9207.4	13005.7	11.8377	11.6586	11.5276	11.7729	10.7317	10.1594	10.1936	13.6812	13.4461	13.1767	13.6726
ENSDARG00000094527	si:ch211-262h13.4	si:ch211-262h13.4 [Source:ZFIN;Acc:ZDB-GENE-050208-691]	22	38819977	38823005	1	processed_transcript		1262				0.219861	-0.174625	0.885998	0.917784	NA	-0.428673	0.742945	0.798047	NA	-0.254048	0.83854	0.87947	NA	0	0	1.1	0	0	0	0	1.3	0	0	0	4.70993	4.70993	5.0084	4.70993	4.70993	4.70993	4.70993	5.03012	4.70993	4.70993	4.70993
ENSDARG00000070892	si:ch211-262h13.5	si:ch211-262h13.5 [Source:ZFIN;Acc:ZDB-GENE-050208-372]	22	38825804	38832858	-1	protein_coding	NM_001045212.1	2056	NM_001045212.1,	Dr.81367, Dr.81367	si:ch211-262h13.5, si:ch211-262h13.5	4.42624	-1.60215	0.329386	NA	NA	-0.789791	0.578428	NA	NA	0.81236	1.75608	NA	NA	2.1	3.7	0	2.5	1.3	8.5	2.3	9.1	3.2	8	8	5.11948	5.24844	4.70993	5.15712	5.03572	5.52011	5.13832	5.54701	5.20855	5.49762	5.4972
ENSDARG00000095905	si:ch211-262h13.6	si:ch211-262h13.6 [Source:ZFIN;Acc:ZDB-GENE-110411-76]	22	38817585	38818730	-1	processed_transcript		671				0.77757	1.87646	3.67174	0.207251	NA	-0.620109	0.650622	0.696389	0.741201	-2.49657	0.177197	0.105428	NA	2.8	0.9	1.1	2.5	0	0	0	0	0	0	1.1	5.18231	4.98036	5.0084	5.15712	4.70993	4.70993	4.70993	4.70993	4.70993	4.70993	5.01066
ENSDARG00000101198	si:ch211-262h13.7	si:ch211-262h13.7 [Source:ZFIN;Acc:ZDB-GENE-141216-205]	22	38765052	38808506	-1	antisense		1167				56.5886	-1.01873	0.493551	0.000410627	0.00106707	-3.5438	0.0857454	4.15524e-19	2.28001e-18	-2.52507	0.173732	2.98218e-10	2.29887e-09	51.7	37.8	54	53.2	7.4	8.5	9.3	106.1	81	70.8	142.7	6.59906	6.35365	6.63532	6.62393	5.46688	5.52011	5.55762	7.26711	7.00038	6.87456	7.58061
ENSDARG00000100639	si:ch211-262i1.2	si:ch211-262i1.2 [Source:ZFIN;Acc:ZDB-GENE-141216-186]	11	14251368	14253383	-1	lincRNA		444				8.26295	-0.0191711	0.9868	0.977443	0.986403	-0.20217	0.869242	0.783019	0.818562	-0.182999	0.88087	0.800893	0.853372	9.9	11.1	4.5	8.4	6.7	3.2	12.8	5.2	20	3.4	5.7	5.58418	5.63228	5.30372	5.51901	5.43239	5.2101	5.69882	5.34644	5.93396	5.22922	5.37761
ENSDARG00000104047	si:ch211-262i1.3	si:ch211-262i1.3 [Source:ZFIN;Acc:ZDB-GENE-141222-7]	11	14222939	14234303	1	protein_coding		4270			si:ch211-262i1.3	68.8478	-0.141468	0.906596	NA	NA	4.15962	17.8718	NA	NA	4.30108	19.7131	NA	NA	0	11.1	15.7	0	81.1	72	547.4	12.9	1.1	2.3	13.7	4.70993	5.63228	5.80238	4.70993	7.00091	6.88978	9.22555	5.7047	4.99876	5.13469	5.73204
ENSDARG00000018671	si:ch211-262i1.4	si:ch211-262i1.4 [Source:ZFIN;Acc:ZDB-GENE-140106-10]	11	14237352	14242594	1	protein_coding		1235				0.27829	-0.174625	0.885998	0.917784	NA	-0.0337174	0.9769	0.983943	NA	0.140908	1.1026	0.932971	NA	0.7	0	0	0	0	1.1	0	1.3	0	0	0	4.94691	4.70993	4.70993	4.70993	4.70993	4.99967	4.70993	5.03012	4.70993	4.70993	4.70993
ENSDARG00000070059	si:ch211-262i1.5	si:ch211-262i1.5 [Source:ZFIN;Acc:ZDB-GENE-030131-3152]	11	14254601	14261428	1	protein_coding		1729			si:ch211-262i1.5	495.078	-0.274136	0.826945	0.171049	0.243738	-1.296	0.407253	3.41326e-09	9.87042e-09	-1.02187	0.492479	3.11729e-06	1.31077e-05	554.2	536.7	602.5	419.9	292.8	305	177.8	726.1	629.4	651.2	550.1	9.24168	9.19946	9.35274	8.879	8.42287	8.47343	7.82756	9.60289	9.4109	9.45655	9.23191
ENSDARG00000101341	si:ch211-262i1.6	si:ch211-262i1.6 [Source:ZFIN;Acc:ZDB-GENE-030131-6242]	11	14285786	14288453	1	protein_coding		1759	, NM_001308551.1	,	si:ch211-262i1.6, si:ch211-262i1.6	1057.88	-0.243665	0.844597	0.0425424	0.072802	-0.446304	0.733921	0.000611207	0.00110504	-0.202639	0.86896	0.11932	0.182301	901	1148.2	939.7	1114.4	826.9	961.6	886.8	1137.8	1305.1	1233.9	1181.2	9.89569	10.2287	9.95332	10.1876	9.7789	9.98487	9.87413	10.2162	10.4061	10.3284	10.2679
ENSDARG00000092538	si:ch211-262i10.2	si:ch211-262i10.2 [Source:ZFIN;Acc:ZDB-GENE-091204-138]	21	19595615	19649043	-1	antisense		1018				10.1797	0.713708	1.64001	0.358606	0.451327	-1.82238	0.282754	0.0460486	0.0647295	-2.53609	0.17241	0.00483178	0.0109521	9.2	37.8	18	0.8	2.7	1.1	3.5	9.1	11.6	9.1	9.1	5.55327	6.35365	5.87407	4.96881	5.16969	4.99967	5.23365	5.54701	5.65261	5.55057	5.55012
ENSDARG00000094842	si:ch211-262i10.3	si:ch211-262i10.3 [Source:ZFIN;Acc:ZDB-GENE-091204-60]	21	19655601	19678090	-1	processed_transcript		920				0.0768104	0.157143	1.11508	0.92599	NA	0	1	1	NA	-0.271823	0.828272	0.871108	NA	0	0	0	0.8	0	0	0	0	0	0	0	4.70993	4.70993	4.70993	4.96881	4.70993	4.70993	4.70993	4.70993	4.70993	4.70993	4.70993
ENSDARG00000093163	si:ch211-262l19.1	si:ch211-262l19.1 [Source:ZFIN;Acc:ZDB-GENE-090313-103]	20	9006121	9008242	1	processed_transcript		479				0	NA	NA	NA	NA	NA	NA	NA	NA	NA	NA	NA	NA	0	0	0	0	0	0	0	0	0	0	0	4.70993	4.70993	4.70993	4.70993	4.70993	4.70993	4.70993	4.70993	4.70993	4.70993	4.70993
ENSDARG00000093020	si:ch211-262n1.3	si:ch211-262n1.3 [Source:ZFIN;Acc:ZDB-GENE-070705-161]	4	6402510	6407602	-1	lincRNA		392				0.268168	-0.506393	0.703981	NA	NA	-0.742665	0.597634	NA	NA	-0.236273	0.848936	NA	NA	0	0	0	0.8	0	0	0	0	2.1	0	0	4.70993	4.70993	4.70993	4.96881	4.70993	4.70993	4.70993	4.70993	5.11772	4.70993	4.70993
ENSDARG00000091974	si:ch211-262n1.5	si:ch211-262n1.5 [Source:ZFIN;Acc:ZDB-GENE-091204-377]	4	6407708	6500061	1	antisense		1434				0.567884	0	1	1	NA	1.62793	3.09069	0.332927	NA	1.80255	3.48837	0.283677	NA	0	0	0	0	2	4.2	0	0	0	0	0	4.70993	4.70993	4.70993	4.70993	5.10852	5.28653	4.70993	4.70993	4.70993	4.70993	4.70993
ENSDARG00000092738	si:ch211-263k4.2	si:ch211-263k4.2 [Source:ZFIN;Acc:ZDB-GENE-081104-207]	8	48106919	48254005	1	protein_coding		438				0	NA	NA	NA	NA	NA	NA	NA	NA	NA	NA	NA	NA	0	0	0	0	0	0	0	0	0	0	0	4.70993	4.70993	4.70993	4.70993	4.70993	4.70993	4.70993	4.70993	4.70993	4.70993	4.70993
ENSDARG00000100099	si:ch211-263l8.1	si:ch211-263l8.1 [Source:ZFIN;Acc:ZDB-GENE-120703-29]	4	36131750	36142680	-1	protein_coding		2323				0.368528	0	1	1	NA	1.27142	2.41399	0.448908	NA	1.44605	2.7246	0.389105	NA	0	0	0	0	0.7	1.1	2.3	0	0	0	0	4.70993	4.70993	4.70993	4.70993	4.94054	4.99967	5.13832	4.70993	4.70993	4.70993	4.70993
ENSDARG00000093353	si:ch211-263m18.4	si:ch211-263m18.4 [Source:ZFIN;Acc:ZDB-GENE-030131-5341]	21	43656859	43660949	-1	protein_coding		2762				527.551	-2.31006	0.201652	NA	NA	-7.50464	0.00550651	NA	NA	-5.19458	0.027307	NA	NA	277.4	210.3	232.7	246.7	10.7	2.1	3.5	1285.3	1246.1	1036.2	1252	8.35617	8.02223	8.14266	8.21311	5.61827	5.11899	5.23365	10.3849	10.342	10.0874	10.3485
ENSDARG00000094211	si:ch211-263p13.6	si:ch211-263p13.6 [Source:ZFIN;Acc:ZDB-GENE-091204-196]	10	26804672	26809964	1	antisense		210				1.10275	-1.96406	0.256307	0.157528	NA	-2.11424	0.230968	0.147196	0.188135	-0.15018	0.901138	0.921086	0.944398	0.7	0.9	0	0	0	1.1	0	2.6	0	4.6	2.3	4.94691	4.98036	4.70993	4.70993	4.70993	4.99967	4.70993	5.16182	4.70993	5.30849	5.13446
ENSDARG00000077622	si:ch211-263p13.7	si:ch211-263p13.7 [Source:ZFIN;Acc:ZDB-GENE-091204-336]	10	26851997	26860477	1	protein_coding		878				0.870601	0.912049	1.88172	0.554739	NA	0.222664	1.16689	0.889577	0.90902	-0.689384	0.620118	0.661237	NA	1.4	0	2.2	1.7	0	2.1	0	0	2.1	0	0	5.0447	4.70993	5.13128	5.07555	4.70993	5.11899	4.70993	4.70993	5.11772	4.70993	4.70993
ENSDARG00000097136	si:ch211-263p13.9	si:ch211-263p13.9 [Source:ZFIN;Acc:ZDB-GENE-131127-480]	10	26930854	26933363	-1	antisense		766				0.10375	-0.506393	0.703981	0.76468	NA	-0.446448	0.733847	0.789865	NA	0	1	1	NA	0	0	0	0	0	0	0	0	0	0	1.1	4.70993	4.70993	4.70993	4.70993	4.70993	4.70993	4.70993	4.70993	4.70993	4.70993	5.01066
ENSDARG00000068947	si:ch211-264e16.1	si:ch211-264e16.1 [Source:ZFIN;Acc:ZDB-GENE-060503-226]	18	15735208	15750634	1	protein_coding		3757				6.66638	-2.35756	0.195121	0.0800212	0.126594	3.48494	11.1962	0.00418028	0.00684681	5.8425	57.381	1.03072e-05	3.96025e-05	0	0	0	0	3.4	42.4	22.1	0	2.1	3.4	0	4.70993	4.70993	4.70993	4.70993	5.22342	6.43991	5.99252	4.70993	5.11772	5.22922	4.70993
ENSDARG00000094415	si:ch211-264e16.2	si:ch211-264e16.2 [Source:ZFIN;Acc:ZDB-GENE-060503-320]	18	15714645	15724728	1	protein_coding		4107			si:ch211-264e16.2	0.490786	0	1	1	NA	1.49877	2.82602	0.372496	NA	1.6734	3.18964	0.319389	NA	0	0	0	0	0	4.2	1.2	0	0	0	0	4.70993	4.70993	4.70993	4.70993	4.70993	5.28653	5.01341	4.70993	4.70993	4.70993	4.70993
ENSDARG00000078547	si:ch211-264f5.2	si:ch211-264f5.2 [Source:ZFIN;Acc:ZDB-GENE-080303-2]	19	5741274	5762585	-1	protein_coding	NM_001098253.1	1927	NM_001098253.1,	Dr.134280, Dr.134280	si:ch211-264f5.2, si:ch211-264f5.2	34.6777	-0.305624	0.809092	0.785652	0.839745	6.6071	97.4843	2.92628e-11	9.83824e-11	6.91272	120.486	2.12503e-12	2.19488e-11	0.7	0	1.1	0.8	32.8	96.4	246.4	0	3.2	0	0	4.94691	4.70993	5.0084	4.96881	6.25152	7.16955	8.2116	4.70993	5.20855	4.70993	4.70993
ENSDARG00000092388	si:ch211-264f5.5	si:ch211-264f5.5 [Source:ZFIN;Acc:ZDB-GENE-081031-88]	19	5791595	5793767	-1	antisense		874		Dr.139815		2.70217	1.576	2.98141	0.11104	0.168665	2.15177	4.44374	0.0335437	0.0482006	0.575778	1.49048	0.497425	0.594025	3.5	1.8	3.4	3.4	6	3.2	4.6	2.6	0	1.1	0	5.23748	5.09181	5.22507	5.22562	5.39601	5.2101	5.31358	5.16182	4.70993	5.01082	4.70993
ENSDARG00000079372	si:ch211-264f5.6	si:ch211-264f5.6 [Source:ZFIN;Acc:ZDB-GENE-081104-208]	19	5813597	5851476	-1	protein_coding		2007			si:ch211-264f5.6	1791.69	5.01526	32.3403	NA	NA	5.99595	63.8207	NA	NA	0.980693	1.97341	NA	NA	760.8	2311.1	2252.7	2462.1	5107	3382.7	3203.3	31.1	77.9	67.4	52.5	9.6659	11.2065	11.1704	11.2959	12.3329	11.746	11.6686	6.21284	6.96272	6.82945	6.61236
ENSDARG00000093881	si:ch211-264f7.2	si:ch211-264f7.2 [Source:ZFIN;Acc:ZDB-GENE-091204-122]	10	10754270	10755983	-1	processed_transcript		850		Dr.131405		0.198651	0.157143	1.11508	0.92599	NA	0.599208	1.51488	0.720694	NA	0.442065	1.35855	0.791958	NA	0	0	0	0.8	1.3	0	0	0	0	0	0	4.70993	4.70993	4.70993	4.96881	5.03572	4.70993	4.70993	4.70993	4.70993	4.70993	4.70993
ENSDARG00000097295	si:ch211-264g8.3	si:ch211-264g8.3 [Source:ZFIN;Acc:ZDB-GENE-131121-301]	8	38856098	38856824	-1	lincRNA		357				12.5595	-0.69133	0.619283	0.135658	0.199937	-1.59179	0.33176	0.00349146	0.00578326	-0.900459	0.535716	0.102589	0.160605	14.2	7.4	15.7	8.4	4	6.4	8.1	10.4	17.9	25.1	20.5	5.74836	5.4672	5.80238	5.51901	5.27185	5.41382	5.50425	5.60308	5.87119	6.07255	5.94961
ENSDARG00000096508	si:ch211-265g21.1	si:ch211-265g21.1 [Source:ZFIN;Acc:ZDB-GENE-121214-158]	20	12205588	12209943	1	lincRNA		1849				2.60664	-2.13102	0.228296	NA	NA	1.92785	3.80487	NA	NA	4.05887	16.6664	NA	NA	0	0	0	0	1.3	1.1	20.9	0	4.2	1.1	0	4.70993	4.70993	4.70993	4.70993	5.03572	4.99967	5.96032	4.70993	5.28474	5.01082	4.70993
ENSDARG00000096598	si:ch211-265g21.2	si:ch211-265g21.2 [Source:ZFIN;Acc:ZDB-GENE-121214-304]	20	12241756	12245572	-1	lincRNA		262				0	NA	NA	NA	NA	NA	NA	NA	NA	NA	NA	NA	NA	0	0	0	0	0	0	0	0	0	0	0	4.70993	4.70993	4.70993	4.70993	4.70993	4.70993	4.70993	4.70993	4.70993	4.70993	4.70993
ENSDARG00000076512	si:ch211-265g22.4	si:ch211-265g22.4 [Source:ZFIN;Acc:ZDB-GENE-070912-260]	2	44513974	44515826	-1	protein_coding		295				0.323785	0	1	1	NA	1.17997	2.26572	0.482002	NA	1.3546	2.55725	0.419588	NA	0	0	0	0	1.3	1.1	1.2	0	0	0	0	4.70993	4.70993	4.70993	4.70993	5.03572	4.99967	5.01341	4.70993	4.70993	4.70993	4.70993
ENSDARG00000097327	si:ch211-265g22.5	si:ch211-265g22.5 [Source:ZFIN;Acc:ZDB-GENE-131121-571]	2	44520223	44533695	1	antisense		486				0.647561	0.436465	1.35328	NA	NA	-0.337658	0.791325	NA	NA	-0.774123	0.584744	NA	NA	2.8	0	0	0.8	0	0	1.2	0	0	2.3	0	5.18231	4.70993	4.70993	4.96881	4.70993	4.70993	5.01341	4.70993	4.70993	5.13469	4.70993
ENSDARG00000093535	si:ch211-265m20.8	si:ch211-265m20.8 [Source:ZFIN;Acc:ZDB-GENE-091204-41]	10	42154618	42157946	-1	processed_transcript		3110				655.718	-0.344051	0.787826	0.113767	0.172274	-0.536368	0.689504	0.0226235	0.0333607	-0.192318	0.875199	0.413649	0.513455	541.4	653.9	686.8	583.8	531.4	601.6	483.5	711.9	1140.9	578.1	699.6	9.21093	9.46194	9.52795	9.31084	9.18631	9.35062	9.06226	9.5762	10.2199	9.29774	9.55271
ENSDARG00000089908	si:ch211-265o23.1	si:ch211-265o23.1 [Source:ZFIN;Acc:ZDB-GENE-060503-509]	4	26047584	26060691	1	protein_coding		2801			si:ch211-265o23.1	641.612	0.0682285	1.04843	NA	NA	0.570634	1.48518	NA	NA	0.502406	1.41657	NA	NA	548.5	634.5	565.4	588.9	583	631.2	1277.4	583.8	555.7	559.8	529.5	9.22809	9.42171	9.26832	9.32233	9.30896	9.4148	10.3763	9.31067	9.24536	9.25514	9.18166
ENSDARG00000092714	si:ch211-266a5.12	si:ch211-266a5.12 [Source:ZFIN;Acc:ZDB-GENE-081104-210]	4	13500415	13503700	-1	protein_coding	NM_001123239.1	1243	NM_001123239.1	Dr.91578	si:ch211-266a5.12	0.0956789	-0.506393	0.703981	0.76468	NA	-0.446448	0.733847	0.789865	NA	0	1	1	NA	0	0	0	0	0	0	0	0	1.1	0	0	4.70993	4.70993	4.70993	4.70993	4.70993	4.70993	4.70993	4.70993	4.99876	4.70993	4.70993
ENSDARG00000103844	si:ch211-266c8.1	si:ch211-266c8.1 [Source:ZFIN;Acc:ZDB-GENE-070424-173]	4	73877474	73890649	1	protein_coding		3935				2.44896	-0.56162	0.677541	0.585692	0.669878	-0.00836981	0.994215	0.993761	0.994992	0.553251	1.46739	0.608102	0.695011	3.5	2.8	0	0.8	4	3.2	1.2	3.9	5.3	0	2.3	5.23748	5.17696	4.70993	4.96881	5.27185	5.2101	5.01341	5.26227	5.35155	4.70993	5.13446
ENSDARG00000012642	si:ch211-266d19.4	si:ch211-266d19.4 [Source:ZFIN;Acc:ZDB-GENE-091204-74]	24	2322341	2345044	1	protein_coding		4120			si:ch211-266d19.4	2925.91	-0.633817	0.644469	0.000416154	0.00108041	-1.85467	0.276497	1.65505e-21	1.04436e-20	-1.22085	0.42903	3.67152e-10	2.78443e-09	3131.7	2683.7	2966.5	2416.5	1356.3	1377.9	855.5	3958.2	4776.1	4725.4	3937.3	11.6366	11.4177	11.5597	11.2694	10.4596	10.4815	9.82502	11.9695	12.2373	12.2221	11.962
ENSDARG00000057903	si:ch211-266g18.10	si:ch211-266g18.10 [Source:ZFIN;Acc:ZDB-GENE-131127-188]	17	15441468	15490342	-1	protein_coding		7357		Dr.150422		102.19	-4.20264	0.0543101	1.59274e-06	5.88309e-06	3.50298	11.3371	4.92268e-06	1.1012e-05	7.70562	208.748	1.65212e-17	3.23929e-16	3.5	0	0	0	70.4	793.3	153.4	19.4	31.6	22.9	29.7	5.23748	4.70993	4.70993	4.70993	6.86845	9.72244	7.66094	5.91702	6.22409	6.0132	6.18147
ENSDARG00000003381	si:ch211-266g18.6	si:ch211-266g18.6 [Source:ZFIN;Acc:ZDB-GENE-131121-599]	17	15380546	15403052	1	protein_coding		3137			si:ch211-266g18.6	27.1587	-0.529246	0.692917	0.356626	0.449335	2.52925	5.7727	9.21368e-06	2.01001e-05	3.05849	8.33101	1.02623e-07	5.45219e-07	6.4	19.4	4.5	2.5	47.6	95.3	75.5	7.8	15.8	11.4	12.6	5.41464	5.91558	5.30372	5.15712	6.53168	7.15853	6.93418	5.48642	5.80402	5.6466	5.69016
ENSDARG00000097634	si:ch211-266g18.7	si:ch211-266g18.7 [Source:ZFIN;Acc:ZDB-GENE-131121-234]	17	15414737	15420853	-1	processed_transcript		832				0.599355	0.174627	1.12867	0.918047	NA	1.62468	3.08373	0.337614	NA	1.45005	2.73217	0.392099	NA	0	0	1.1	0	3.4	2.1	0	0	0	0	0	4.70993	4.70993	5.0084	4.70993	5.22342	5.11899	4.70993	4.70993	4.70993	4.70993	4.70993
ENSDARG00000075905	si:ch211-266g18.9	si:ch211-266g18.9 [Source:ZFIN;Acc:ZDB-GENE-131127-382]	17	15572732	15592619	-1	protein_coding		2992				11.8445	-0.296737	0.814091	0.825532	0.871242	6.11611	69.3637	2.26468e-07	5.66118e-07	6.41285	85.2039	4.88877e-08	2.72854e-07	0	0	0	0.8	14.7	26.5	87.2	0	1.1	0	0	4.70993	4.70993	4.70993	4.96881	5.76881	6.10592	7.07061	4.70993	4.99876	4.70993	4.70993
ENSDARG00000092965	si:ch211-266i10.1	si:ch211-266i10.1 [Source:ZFIN;Acc:ZDB-GENE-091118-33]	24	32295135	32338889	1	processed_transcript		1046				3.28602	-1.79286	0.2886	NA	NA	-1.68412	0.311193	NA	NA	0.108741	1.07829	NA	NA	1.4	0.9	2.2	1.7	0.7	1.1	3.5	0	18.9	3.4	2.3	5.0447	4.98036	5.13128	5.07555	4.94054	4.99967	5.23365	4.70993	5.90308	5.22922	5.13446
ENSDARG00000098091	si:ch211-266i2.2	si:ch211-266i2.2 [Source:ZFIN;Acc:ZDB-GENE-141216-423]	13	20725629	20728445	1	lincRNA		358				0	NA	NA	NA	NA	NA	NA	NA	NA	NA	NA	NA	NA	0	0	0	0	0	0	0	0	0	0	0	4.70993	4.70993	4.70993	4.70993	4.70993	4.70993	4.70993	4.70993	4.70993	4.70993	4.70993
ENSDARG00000086112	si:ch211-266i6.3	si:ch211-266i6.3 [Source:ZFIN;Acc:ZDB-GENE-030131-5420]	10	32107046	32114218	1	protein_coding		2448			si:ch211-266i6.3	1673.67	-0.194192	0.874062	0.320302	0.411625	-0.0727593	0.950818	0.730099	0.771104	0.121433	1.08781	0.5646	0.655694	1411.2	1812.2	1777.2	1218.4	1687.4	1661.7	1724.9	2063.2	1324	1604.1	2126.2	10.5148	10.8643	10.837	10.3108	10.7643	10.7429	10.7951	11.0466	10.4261	10.6935	11.0889
ENSDARG00000097841	si:ch211-266k13.3	si:ch211-266k13.3 [Source:ZFIN;Acc:ZDB-GENE-131121-323]	24	28571935	28700209	1	antisense		1175		Dr.111452		4.26139	-0.568647	0.674249	0.392279	0.484552	-0.29252	0.816475	0.676715	0.723932	0.276127	1.21094	0.697803	0.770575	5	1.8	3.4	3.4	4.7	3.2	4.6	5.2	4.2	6.9	4.6	5.33278	5.09181	5.22507	5.22562	5.31624	5.2101	5.31358	5.34644	5.28474	5.44046	5.30817
ENSDARG00000100249	si:ch211-266k2.1	si:ch211-266k2.1 [Source:ZFIN;Acc:ZDB-GENE-141216-420]	14	6621773	6625162	-1	protein_coding		924				5.38105	-0.37163	0.772909	0.686147	0.756364	2.98455	7.91478	0.000296504	0.000555146	3.35618	10.2403	4.59287e-05	0.00015627	1.4	1.8	1.1	0.8	12.1	11.6	23.2	1.3	0	3.4	2.3	5.0447	5.09181	5.0084	4.96881	5.67147	5.65547	6.02373	5.03012	4.70993	5.22922	5.13446
ENSDARG00000091799	si:ch211-266k22.6	si:ch211-266k22.6 [Source:ZFIN;Acc:ZDB-GENE-120215-250]	11	1377153	1382648	-1	protein_coding		1801			si:ch211-266k22.6	107.686	1.54155	2.91107	NA	NA	-0.495961	0.709089	NA	NA	-2.03751	0.243584	NA	NA	211.6	156.8	187.7	223.9	71.7	32.8	33.7	72.5	44.2	86.8	62.8	8.02976	7.68505	7.88984	8.09668	6.88575	6.25142	6.27005	6.89574	6.47308	7.06678	6.76577
ENSDARG00000086840	si:ch211-266k8.4	si:ch211-266k8.4 [Source:ZFIN;Acc:ZDB-GENE-131121-469]	25	16371460	16455735	-1	protein_coding		2902			si:ch211-266k8.4	453.234	0.549228	1.4633	0.00623082	0.0130281	0.211178	1.15763	0.331282	0.389408	-0.33805	0.79111	0.116976	0.179304	538.6	642.8	504.7	506.1	536.1	361.1	399.8	381.8	377.8	461.6	275	9.20401	9.43909	9.11851	9.1221	9.1979	8.6859	8.81588	8.75689	8.74342	9.00163	8.34554
ENSDARG00000097267	si:ch211-266k8.6	si:ch211-266k8.6 [Source:ZFIN;Acc:ZDB-GENE-131121-549]	25	16456809	16458357	-1	protein_coding		569		Dr.120874		0.674452	-0.730998	0.602487	0.644458	NA	0.984976	1.97928	0.535338	0.591471	1.71597	3.28519	0.280765	NA	0.7	0	0	0	1.3	3.2	0	0	1.1	0	1.1	4.94691	4.70993	4.70993	4.70993	5.03572	5.2101	4.70993	4.70993	4.99876	4.70993	5.01066
ENSDARG00000097999	si:ch211-266k8.7	si:ch211-266k8.7 [Source:ZFIN;Acc:ZDB-GENE-131121-58]	25	16419754	16420162	1	antisense		409				0.0838384	0.157143	1.11508	0.92599	NA	0	1	1	NA	-0.271823	0.828272	0.871108	NA	0	0.9	0	0	0	0	0	0	0	0	0	4.70993	4.98036	4.70993	4.70993	4.70993	4.70993	4.70993	4.70993	4.70993	4.70993	4.70993
ENSDARG00000057681	si:ch211-266o15.1	si:ch211-266o15.1 [Source:ZFIN;Acc:ZDB-GENE-131127-116]	17	14723371	14772645	-1	protein_coding		4906			si:ch211-266o15.1	7375.91	-1.01957	0.493262	2.72103e-26	7.39927e-25	-1.74726	0.297867	4.32643e-63	1.82353e-61	-0.727687	0.603871	3.09768e-12	3.12715e-11	6306.7	5235.5	6043.2	5722.6	3907.5	3292.7	3345.1	12005.3	11483.5	11731.2	12061.9	12.6346	12.3684	12.5735	12.4956	11.9512	11.7077	11.7301	13.5577	13.4938	13.5245	13.5644
ENSDARG00000096891	si:ch211-266o15.4	si:ch211-266o15.4 [Source:ZFIN;Acc:ZDB-GENE-131127-537]	17	14827174	14828445	1	antisense		214				4.1005	2.20121	4.59864	NA	NA	1.97322	3.92645	NA	NA	-0.227984	0.853827	NA	NA	5	6.5	5.6	7.6	4.7	4.2	7	0	0	4.6	0	5.33278	5.41928	5.37266	5.47847	5.31624	5.28653	5.44663	4.70993	4.70993	5.30849	4.70993
ENSDARG00000096320	si:ch211-267d1.1	si:ch211-267d1.1 [Source:ZFIN;Acc:ZDB-GENE-120215-93]	18	26311647	26315258	-1	lincRNA		827				0.44482	0.663689	1.58413	0.693147	NA	-0.0251146	0.982743	0.988171	NA	-0.688804	0.620368	0.683923	NA	0	0.9	2.2	0	0.7	0	0	0	1.1	0	0	4.70993	4.98036	5.13128	4.70993	4.94054	4.70993	4.70993	4.70993	4.99876	4.70993	4.70993
ENSDARG00000092679	si:ch211-267e7.11	si:ch211-267e7.11 [Source:ZFIN;Acc:ZDB-GENE-070912-262]	2	20974249	20975555	1	processed_transcript		333				3.42927	0.176319	1.13	0.812203	0.860661	-3.03964	0.121612	0.00737471	0.0116794	-3.21596	0.107622	0.00413819	0.00952731	5.7	4.6	2.2	6.8	0	1.1	0	5.2	4.2	5.7	2.3	5.37506	5.31114	5.13128	5.43544	4.70993	4.99967	4.70993	5.34644	5.28474	5.37797	5.13446
ENSDARG00000092078	si:ch211-267e7.22	si:ch211-267e7.22 [Source:ZFIN;Acc:ZDB-GENE-070912-264]	2	21041509	21046551	-1	processed_transcript		1838	,	Dr.125321, Dr.129130	,	6.67457	-0.6333	0.6447	0.337902	0.430029	-1.81744	0.283725	0.0201073	0.0298824	-1.18414	0.440088	0.132965	0.200106	7.8	0.9	5.6	11	3.4	3.2	1.2	12.9	12.6	8	6.8	5.48734	4.98036	5.37266	5.62894	5.22342	5.2101	5.01341	5.7047	5.693	5.49762	5.44007
ENSDARG00000075487	si:ch211-267e7.3	si:ch211-267e7.3 [Source:ZFIN;Acc:ZDB-GENE-070912-265]	2	20897422	20941343	-1	protein_coding		3731			si:ch211-267e7.3	2756.1	1.74881	3.36081	4.60182e-07	1.82874e-06	1.27111	2.41348	0.000675955	0.00121486	-0.477695	0.718124	0.20087	0.283841	3003.6	5566.5	4449.2	3541	3654.9	3253.5	1984	1412.2	959.9	1878.3	614	11.5773	12.456	12.1362	11.811	11.856	11.6907	10.9916	10.5157	9.9823	10.9146	9.37788
ENSDARG00000092592	si:ch211-267k22.1	si:ch211-267k22.1 [Source:ZFIN;Acc:ZDB-GENE-060503-510]	19	29338718	29362188	-1	lincRNA		493		Dr.124394		0.148178	0.48891	1.40338	0.772576	NA	0	1	1	NA	-0.585816	0.666272	0.726583	NA	0.7	0.9	0	0	0	0	0	0	0	0	0	4.94691	4.98036	4.70993	4.70993	4.70993	4.70993	4.70993	4.70993	4.70993	4.70993	4.70993
ENSDARG00000097035	si:ch211-268b10.1	si:ch211-268b10.1 [Source:ZFIN;Acc:ZDB-GENE-131127-410]	11	7772897	7786493	-1	lincRNA		2274				0.561392	-1.08289	0.472082	0.499077	NA	-0.18094	0.882128	0.911429	NA	0.901951	1.86859	0.58108	NA	0.7	0	0	0	0	1.1	1.2	0	2.1	0	1.1	4.94691	4.70993	4.70993	4.70993	4.70993	4.99967	5.01341	4.70993	5.11772	4.70993	5.01066
ENSDARG00000097499	si:ch211-268b10.2	si:ch211-268b10.2 [Source:ZFIN;Acc:ZDB-GENE-131127-324]	11	7772675	7773475	1	antisense		538		Dr.126339		0	NA	NA	NA	NA	NA	NA	NA	NA	NA	NA	NA	NA	0	0	0	0	0	0	0	0	0	0	0	4.70993	4.70993	4.70993	4.70993	4.70993	4.70993	4.70993	4.70993	4.70993	4.70993	4.70993
ENSDARG00000095721	si:ch211-268b13.3	si:ch211-268b13.3 [Source:ZFIN;Acc:ZDB-GENE-081105-154]	9	45767431	45768650	-1	processed_transcript		498				0	NA	NA	NA	NA	NA	NA	NA	NA	NA	NA	NA	NA	0	0	0	0	0	0	0	0	0	0	0	4.70993	4.70993	4.70993	4.70993	4.70993	4.70993	4.70993	4.70993	4.70993	4.70993	4.70993
ENSDARG00000095965	si:ch211-268b13.5	si:ch211-268b13.5 [Source:ZFIN;Acc:ZDB-GENE-110411-163]	9	45750589	45751845	1	processed_transcript		429				30.6173	5.02811	32.6296	5.31455e-09	2.69392e-08	6.29234	78.3761	5.64844e-13	2.12955e-12	1.26423	2.40199	0.00927273	0.0195873	22.6	52.6	29.2	13.5	77.7	78.4	60.4	0	0	1.1	1.1	6.00778	6.61345	6.17123	5.7257	6.96093	6.96863	6.73257	4.70993	4.70993	5.01082	5.01066
ENSDARG00000095810	si:ch211-268b13.6	si:ch211-268b13.6 [Source:ZFIN;Acc:ZDB-GENE-110411-247]	9	45750574	45752886	-1	processed_transcript		1477				0	NA	NA	NA	NA	NA	NA	NA	NA	NA	NA	NA	NA	0	0	0	0	0	0	0	0	0	0	0	4.70993	4.70993	4.70993	4.70993	4.70993	4.70993	4.70993	4.70993	4.70993	4.70993	4.70993
ENSDARG00000102357	si:ch211-268b14.1	si:ch211-268b14.1 [Source:ZFIN;Acc:ZDB-GENE-131120-12]	4	41373471	41384828	1	processed_transcript		941				0.0962805	0	1	1	NA	0.2625	1.19956	0.875492	NA	0.437125	1.3539	0.794154	NA	0	0	0	0	0	1.1	0	0	0	0	0	4.70993	4.70993	4.70993	4.70993	4.70993	4.99967	4.70993	4.70993	4.70993	4.70993	4.70993
ENSDARG00000102542	si:ch211-268b14.2	si:ch211-268b14.2 [Source:ZFIN;Acc:ZDB-GENE-131121-648]	4	41292389	41311804	1	protein_coding		3994				10.2878	-0.668658	0.629092	0.232987	0.315923	-0.54943	0.68329	0.361942	0.421253	0.119228	1.08615	0.845055	0.886978	12	5.5	2.2	12.7	9.4	8.5	9.3	11.6	17.9	17.1	6.8	5.67029	5.36759	5.13128	5.69465	5.5613	5.52011	5.55762	5.65544	5.87119	5.84766	5.44007
ENSDARG00000098373	si:ch211-268m12.3	si:ch211-268m12.3 [Source:ZFIN;Acc:ZDB-GENE-060526-140]	5	53667231	53670004	-1	processed_transcript		696				0	NA	NA	NA	NA	NA	NA	NA	NA	NA	NA	NA	NA	0	0	0	0	0	0	0	0	0	0	0	4.70993	4.70993	4.70993	4.70993	4.70993	4.70993	4.70993	4.70993	4.70993	4.70993	4.70993
ENSDARG00000074225	si:ch211-269e2.1	si:ch211-269e2.1 [Source:ZFIN;Acc:ZDB-GENE-070912-267]	9	34623594	34674056	1	protein_coding		4600			si:ch211-269e2.1	116.496	3.03773	8.21197	1.98422e-31	8.42169e-30	3.63522	12.4254	1.88963e-41	3.08574e-40	0.597488	1.51308	0.00348292	0.00816069	121.7	140.2	123.7	181.7	210.4	219.2	216.2	19.4	14.7	16	18.3	7.40978	7.56144	7.42637	7.85197	8.02309	8.07161	8.05504	5.91702	5.76852	5.81088	5.88246
ENSDARG00000074575	si:ch211-269i23.2	si:ch211-269i23.2 [Source:ZFIN;Acc:ZDB-GENE-090312-99]	1	30267777	30301445	-1	protein_coding		5692			si:ch211-269i23.2	436.67	1.90463	3.74414	1.73618e-05	5.56513e-05	4.2737	19.3425	1.96692e-19	1.09971e-18	2.36907	5.16608	3.77237e-07	1.83623e-06	67.2	397.5	288.9	158	1190.8	1446.7	1017	63.4	64.2	38.8	70.8	6.82714	8.8083	8.40607	7.69372	10.2792	10.5494	10.0617	6.77496	6.78576	6.3738	6.87356
ENSDARG00000086950	si:ch211-269k10.2	si:ch211-269k10.2 [Source:ZFIN;Acc:ZDB-GENE-131120-171]	16	53306767	53360547	1	protein_coding		2877				2068.08	1.6614	3.16323	1.4645e-10	8.7789e-10	1.03395	2.04762	0.000219688	0.000417482	-0.627453	0.647318	0.0245225	0.0460458	2603.1	3656.6	3870.3	2521.2	2255.6	2292.9	1577.2	974.7	893.5	1427	676.8	11.3746	11.8567	11.9375	11.3294	11.1722	11.1954	10.6699	10.0033	9.88442	10.5303	9.50812
ENSDARG00000097847	si:ch211-269k10.4	si:ch211-269k10.4 [Source:ZFIN;Acc:ZDB-GENE-131121-414]	16	53361004	53372582	-1	protein_coding		927		Dr.87822	si:ch211-269k10.4	1.75833	0	1	NA	NA	3.25782	9.56538	NA	NA	3.48931	11.2302	NA	NA	0	0	0	0	2	1.1	16.3	0	0	0	0	4.70993	4.70993	4.70993	4.70993	5.10852	4.99967	5.81993	4.70993	4.70993	4.70993	4.70993
ENSDARG00000090473	si:ch211-269k10.5	si:ch211-269k10.5 [Source:ZFIN;Acc:ZDB-GENE-131121-638]	16	53366124	53385514	1	protein_coding		1205			LOC108179657	9.14302	2.49036	5.61916	0.0053121	0.0112731	3.8707	14.6284	2.22899e-05	4.68434e-05	1.38035	2.60331	0.0627952	0.104864	10.6	10.1	3.4	6.8	7.4	14.8	43	0	1.1	1.1	2.3	5.61392	5.59423	5.22507	5.43544	5.46688	5.77171	6.45158	4.70993	4.99876	5.01082	5.13446
ENSDARG00000097164	si:ch211-269k10.6	si:ch211-269k10.6 [Source:ZFIN;Acc:ZDB-GENE-131127-621]	16	53438785	53439554	1	processed_transcript		281				8.92795	-0.250858	0.840397	NA	NA	0.604333	1.52028	NA	NA	0.855191	1.809	NA	NA	2.1	6.5	16.9	2.5	13.4	12.7	11.6	9.1	6.3	3.4	13.7	5.11948	5.41928	5.8389	5.15712	5.7215	5.69597	5.65441	5.54701	5.41166	5.22922	5.73204
ENSDARG00000010331	si:ch211-26b3.2	si:ch211-26b3.2 [Source:ZFIN;Acc:ZDB-GENE-081104-212]	5	22332556	22345937	1	protein_coding		2817			si:ch211-26b3.2	1807.93	-1.02204	0.492419	1.18163e-10	7.14145e-10	-2.38477	0.191475	5.1902e-43	9.13115e-42	-1.36273	0.388846	4.44799e-15	6.4674e-14	1580.4	1095.6	1659.2	1645.9	543.5	585.7	611.4	3289	2809	2753.4	3314.2	10.6727	10.1641	10.7407	10.7295	9.21593	9.31502	9.37217	11.7061	11.4824	11.4541	11.717
ENSDARG00000075491	si:ch211-26b3.4	si:ch211-26b3.4 [Source:ZFIN;Acc:ZDB-GENE-081104-60]	5	22367918	22448356	-1	protein_coding		5416			si:ch211-26b3.4	20.6516	-0.919581	0.528662	0.390005	0.482554	4.45056	21.8652	1.21055e-05	2.60806e-05	5.37015	41.3595	3.06371e-07	1.51398e-06	0	2.8	0	1.7	18.1	62.5	132.5	6.5	3.2	0	0	4.70993	5.17696	4.70993	5.07555	5.87737	6.76178	7.50034	5.42016	5.20855	4.70993	4.70993
ENSDARG00000097256	si:ch211-270g19.5	si:ch211-270g19.5 [Source:ZFIN;Acc:ZDB-GENE-131121-121]	17	15289465	15297653	1	protein_coding		2620		Dr.81695		57.297	7.0596	133.399	7.41075e-16	7.6697e-15	5.13863	35.2276	1.23399e-08	3.41078e-08	-1.92097	0.264077	0.000663647	0.00181257	53.1	119	254	99.7	20.8	48.7	32.5	1.3	0	1.1	0	6.62158	7.38555	8.24858	7.20356	5.95616	6.55083	6.24524	5.03012	4.70993	5.01082	4.70993
ENSDARG00000096706	si:ch211-270h14.1	si:ch211-270h14.1 [Source:ZFIN;Acc:ZDB-GENE-130603-105]	20	37023075	37304494	1	lincRNA		1246		Dr.126147		0.487388	0.618172	1.53493	0.712312	NA	0.297938	1.22939	0.860184	NA	-0.320234	0.80094	0.84959	NA	0	1.8	1.1	0	1.3	0	0	0	1.1	0	0	4.70993	5.09181	5.0084	4.70993	5.03572	4.70993	4.70993	4.70993	4.99876	4.70993	4.70993
ENSDARG00000045089	si:ch211-270n8.1	si:ch211-270n8.1 [Source:ZFIN;Acc:ZDB-GENE-081107-34]	13	20248410	20250503	-1	protein_coding		838			si:ch211-270n8.1	0.272248	0	1	1	NA	1.00137	2.00191	0.550406	NA	1.176	2.25949	0.483125	NA	0	0	0	0	0.7	0	2.3	0	0	0	0	4.70993	4.70993	4.70993	4.70993	4.94054	4.70993	5.13832	4.70993	4.70993	4.70993	4.70993
ENSDARG00000093646	si:ch211-270n8.3	si:ch211-270n8.3 [Source:ZFIN;Acc:ZDB-GENE-081028-50]	13	20096063	20100768	-1	processed_transcript		1108				0	NA	NA	NA	NA	NA	NA	NA	NA	NA	NA	NA	NA	0	0	0	0	0	0	0	0	0	0	0	4.70993	4.70993	4.70993	4.70993	4.70993	4.70993	4.70993	4.70993	4.70993	4.70993	4.70993
ENSDARG00000094423	si:ch211-270n8.4	si:ch211-270n8.4 [Source:ZFIN;Acc:ZDB-GENE-081028-70]	13	20086508	20091152	-1	processed_transcript		1068				8.88626	-1.35448	0.391075	0.0122346	0.023915	-2.43591	0.184807	0.000265922	0.000500464	-1.08143	0.472561	0.117745	0.180329	5.7	6.5	6.7	5.9	2	5.3	1.2	20.7	22.1	8	13.7	5.37506	5.41928	5.43467	5.38946	5.10852	5.35353	5.01341	5.95435	5.99301	5.49762	5.73204
ENSDARG00000101808	si:ch211-271b14.1	si:ch211-271b14.1 [Source:ZFIN;Acc:ZDB-GENE-141212-386]	5	67157884	67182608	1	protein_coding		3205	, NM_001077760.1	Dr.121164, Dr.121164	zgc:152816, zgc:152816	14371.7	-0.931886	0.524173	1.40574e-25	3.60813e-24	-2.1214	0.229823	9.43421e-107	2.90109e-104	-1.18952	0.43845	9.34464e-35	9.53687e-33	13072.6	11487.2	11816.5	12457.4	5797.3	4974.5	5271	25082.3	23451.1	21960	22718.9	13.68	13.4943	13.5349	13.6108	12.5141	12.2954	12.3781	14.6174	14.5206	14.426	14.4749
ENSDARG00000101818	si:ch211-271c18.2	si:ch211-271c18.2 [Source:ZFIN;Acc:ZDB-GENE-141216-213]	7	35243178	35247726	1	antisense		2938				8.2622	0.678625	1.60061	0.384168	0.476938	1.29623	2.45587	0.113493	0.148822	0.61761	1.53433	0.433715	0.533573	2.1	9.2	19.1	2.5	6.7	20.1	11.6	2.6	3.2	5.7	8	5.11948	5.55423	5.90799	5.15712	5.43239	5.93759	5.65441	5.16182	5.20855	5.37797	5.4972
ENSDARG00000104955	si:ch211-271c18.3	si:ch211-271c18.3 [Source:ZFIN;Acc:ZDB-GENE-141219-46]	7	35163781	35332478	1	antisense		2421				10.0103	0.0605917	1.04289	0.91066	0.936933	-1.39591	0.380005	0.030602	0.044215	-1.4565	0.364376	0.0221535	0.0421252	10.6	14.8	14.6	10.1	6	5.3	1.2	9.1	17.9	4.6	16	5.61392	5.76925	5.76435	5.594	5.39601	5.35353	5.01341	5.54701	5.87119	5.30849	5.8103
ENSDARG00000104269	si:ch211-271d10.2	si:ch211-271d10.2 [Source:ZFIN;Acc:ZDB-GENE-141212-343]	16	46126538	46130716	-1	protein_coding		840				5.10114	-0.921582	0.52793	0.173188	0.24636	-1.78341	0.290496	0.0251766	0.0368492	-0.861827	0.550255	0.289514	0.384797	5.7	1.8	2.2	6.8	1.3	2.1	3.5	5.2	12.6	9.1	5.7	5.37506	5.09181	5.13128	5.43544	5.03572	5.11899	5.23365	5.34644	5.693	5.55057	5.37761
ENSDARG00000095735	si:ch211-271e10.1	si:ch211-271e10.1 [Source:ZFIN;Acc:ZDB-GENE-060526-145]	5	38041780	38045200	-1	protein_coding		1583				0.304603	0	1	NA	NA	1.15998	2.23455	NA	NA	1.33461	2.52207	NA	NA	0	0	0	0	3.4	0	0	0	0	0	0	4.70993	4.70993	4.70993	4.70993	5.22342	4.70993	4.70993	4.70993	4.70993	4.70993	4.70993
ENSDARG00000092667	si:ch211-271e10.2	si:ch211-271e10.2 [Source:ZFIN;Acc:ZDB-GENE-060526-146]	5	38011981	38014961	1	protein_coding	NM_001328146.1	709	NM_001328146.1	Dr.134598	si:ch211-271e10.2	6.60968	-0.295979	0.814519	0.700089	0.768263	-0.770503	0.586213	0.36029	0.419554	-0.474524	0.719704	0.572377	0.662625	6.4	2.8	3.4	13.5	4	6.4	3.5	15.5	11.6	1.1	4.6	5.41464	5.17696	5.22507	5.7257	5.27185	5.41382	5.23365	5.79556	5.65261	5.01082	5.30817
ENSDARG00000092222	si:ch211-271e10.3	si:ch211-271e10.3 [Source:ZFIN;Acc:ZDB-GENE-060526-147]	5	38019660	38025030	1	protein_coding	NM_001328147.1	932	NM_001328147.1, , NM_001328147.1,	, , ,	LOC564808, LOC564808, si:ch211-271e10.3, si:ch211-271e10.3	0.308132	0.161936	1.11879	NA	NA	-0.410641	0.752289	NA	NA	-0.572577	0.672415	NA	NA	0	0	2.2	0	0	0	0	0	0	0	1.1	4.70993	4.70993	5.13128	4.70993	4.70993	4.70993	4.70993	4.70993	4.70993	4.70993	5.01066
ENSDARG00000093763	si:ch211-271e10.6	si:ch211-271e10.6 [Source:ZFIN;Acc:ZDB-GENE-060526-149]	5	38030966	38032952	1	protein_coding		985				0	NA	NA	NA	NA	NA	NA	NA	NA	NA	NA	NA	NA	0	0	0	0	0	0	0	0	0	0	0	4.70993	4.70993	4.70993	4.70993	4.70993	4.70993	4.70993	4.70993	4.70993	4.70993	4.70993
ENSDARG00000099152	si:ch211-271g18.1	si:ch211-271g18.1 [Source:ZFIN;Acc:ZDB-GENE-081103-38]	4	36067227	36078544	1	protein_coding		3247				2.26033	1.3129	2.4844	0.280559	0.368675	2.67265	6.37599	0.0293957	0.0425821	1.35975	2.56641	0.214872	0.300341	0.7	0	2.2	4.2	4.7	8.5	2.3	0	1.1	1.1	0	4.94691	4.70993	5.13128	5.28573	5.31624	5.52011	5.13832	4.70993	4.99876	5.01082	4.70993
ENSDARG00000104704	si:ch211-271g18.1	si:ch211-271g18.1 [Source:ZFIN;Acc:ZDB-GENE-081103-38]	4	37441709	37579847	1	protein_coding		5304				2.68241	-0.260689	0.834689	0.810265	0.859511	0.86146	1.81688	0.437386	0.496153	1.12215	2.17671	0.309454	0.406112	2.8	2.8	0	1.7	10.7	0	2.3	2.6	3.2	2.3	1.1	5.18231	5.17696	4.70993	5.07555	5.61827	4.70993	5.13832	5.16182	5.20855	5.13469	5.01066
ENSDARG00000100704	si:ch211-271g18.4	si:ch211-271g18.4 [Source:ZFIN;Acc:ZDB-GENE-110914-58]	4	35945917	36037456	1	protein_coding		2780				48.6544	-1.02188	0.492475	0.000246548	0.000665599	-3.2866	0.102479	1.15707e-17	5.88452e-17	-2.26472	0.20809	5.8402e-09	3.73745e-08	41	47	34.8	44.8	8	11.6	5.8	63.4	108.4	101.7	68.5	6.41564	6.52239	6.29389	6.4833	5.49974	5.65547	5.38363	6.77496	7.28879	7.22345	6.84367
ENSDARG00000091607	si:ch211-272b8.6	si:ch211-272b8.6 [Source:ZFIN;Acc:ZDB-GENE-131121-157]	15	35146578	35173554	-1	protein_coding		2736				4.51447	0.128264	1.09298	0.904661	0.932381	0.677341	1.59919	0.546462	0.602115	0.549077	1.46315	0.62117	0.706368	11.3	0.9	2.2	1.7	15.4	3.2	0	2.6	3.2	8	1.1	5.64259	4.98036	5.13128	5.07555	5.79156	5.2101	4.70993	5.16182	5.20855	5.49762	5.01066
ENSDARG00000097997	si:ch211-272b8.7	si:ch211-272b8.7 [Source:ZFIN;Acc:ZDB-GENE-131119-22]	15	35272652	35276949	-1	protein_coding		1422				4.77093	1.88296	3.68831	NA	NA	3.25179	9.52546	NA	NA	1.36883	2.58261	NA	NA	4.2	0	1.1	10.1	10.1	8.5	15.1	0	1.1	1.1	1.1	5.2872	4.70993	5.0084	5.594	5.5903	5.52011	5.78134	4.70993	4.99876	5.01082	5.01066
ENSDARG00000097602	si:ch211-272f15.5	si:ch211-272f15.5 [Source:ZFIN;Acc:ZDB-GENE-091118-11]	20	2480358	2481778	-1	lincRNA		628				33.5193	0.698126	1.6224	0.0530269	0.088164	-0.0290718	0.980051	0.941966	0.952877	-0.727198	0.604076	0.0592923	0.0998	45.3	43.3	42.7	48.2	36.2	18	25.6	12.9	33.7	40	22.8	6.49234	6.45771	6.44633	6.54149	6.32129	5.87465	6.0835	5.7047	6.26947	6.39567	6.01254
ENSDARG00000053114	si:ch211-272h9.3	si:ch211-272h9.3 [Source:ZFIN;Acc:ZDB-GENE-070705-165]	7	4869284	4874613	1	protein_coding	NM_001128587.1	1168	NM_001128587.1	Dr.146504	si:ch211-272h9.3	0	NA	NA	NA	NA	NA	NA	NA	NA	NA	NA	NA	NA	0	0	0	0	0	0	0	0	0	0	0	4.70993	4.70993	4.70993	4.70993	4.70993	4.70993	4.70993	4.70993	4.70993	4.70993	4.70993
ENSDARG00000092147	si:ch211-272h9.4	si:ch211-272h9.4 [Source:ZFIN;Acc:ZDB-GENE-070705-166]	7	4860767	4861245	1	unprocessed_pseudogene		387				0.182762	0	1	NA	NA	0.832908	1.78127	NA	NA	1.00753	2.01047	NA	NA	0	0	0	0	2	0	0	0	0	0	0	4.70993	4.70993	4.70993	4.70993	5.10852	4.70993	4.70993	4.70993	4.70993	4.70993	4.70993
ENSDARG00000092167	si:ch211-272h9.5	si:ch211-272h9.5 [Source:ZFIN;Acc:ZDB-GENE-070705-167]	7	4996644	5010362	-1	protein_coding		3685				0.234011	0.157143	1.11508	0.92599	NA	0.645658	1.56445	0.700081	NA	0.488515	1.403	0.770702	NA	0	0	0	0.8	0.7	1.1	0	0	0	0	0	4.70993	4.70993	4.70993	4.96881	4.94054	4.99967	4.70993	4.70993	4.70993	4.70993	4.70993
ENSDARG00000093776	si:ch211-272h9.6	si:ch211-272h9.6 [Source:ZFIN;Acc:ZDB-GENE-070705-168]	7	4914310	4932932	1	protein_coding		903		Dr.154298		0.704156	0.0728021	1.05176	0.960426	NA	-0.95049	0.517457	0.540865	0.596822	-1.02329	0.491992	0.506291	NA	0.7	1.8	1.1	0	0.7	0	0	1.3	2.1	0	0	4.94691	5.09181	5.0084	4.70993	4.94054	4.70993	4.70993	5.03012	5.11772	4.70993	4.70993
ENSDARG00000095105	si:ch211-272h9.7	si:ch211-272h9.7 [Source:ZFIN;Acc:ZDB-GENE-131121-111]	7	4882932	4891659	1	antisense		680				1.05233	0.373582	1.29557	0.771589	NA	-0.795113	0.576298	0.575516	0.629774	-1.16869	0.444824	0.400586	0.5004	2.1	1.8	1.1	0.8	1.3	0	0	0	3.2	0	1.1	5.11948	5.09181	5.0084	4.96881	5.03572	4.70993	4.70993	4.70993	5.20855	4.70993	5.01066
ENSDARG00000099768	si:ch211-272n13.3	si:ch211-272n13.3 [Source:ZFIN;Acc:ZDB-GENE-081104-216]	25	3447361	3521543	-1	protein_coding		7999				3596.38	-0.586878	0.665782	3.78228e-05	0.000115981	-1.67585	0.312982	2.13837e-27	1.8145e-26	-1.08897	0.470097	1.87626e-12	1.9511e-11	3668.2	3026.7	3522.9	3639	1856.9	1663.8	1352.9	5191.7	4395.1	5524	5718.8	11.8612	11.5882	11.8038	11.8499	10.8985	10.7446	10.4561	12.3564	12.1187	12.4451	12.4946
ENSDARG00000088497	si:ch211-273j9.2	si:ch211-273j9.2 [Source:ZFIN;Acc:ZDB-GENE-100922-276]	16	26498255	26506014	-1	processed_transcript		4625				106.223	1.93972	3.83632	1.76394e-08	8.37231e-08	4.27577	19.3703	9.00871e-34	1.04067e-32	2.33605	5.04919	2.35725e-14	3.11087e-13	46	46.1	58.5	78.6	225.8	266.9	388.2	10.4	12.6	14.9	20.5	6.50467	6.50654	6.70355	6.97109	8.10691	8.30867	8.77805	5.60308	5.693	5.77257	5.94961
ENSDARG00000097093	si:ch211-273k1.5	si:ch211-273k1.5 [Source:ZFIN;Acc:ZDB-GENE-131121-559]	2	5927056	5928612	-1	protein_coding		795				3.91117	2.44372	5.44044	0.0198438	0.036977	-1.45305	0.365248	0.269393	0.32388	-3.89677	0.0671358	0.001789	0.00447606	13.4	10.1	10.1	2.5	0	0	1.2	0	1.1	0	4.6	5.72311	5.59423	5.59306	5.15712	4.70993	4.70993	5.01341	4.70993	4.99876	4.70993	5.30817
ENSDARG00000097517	si:ch211-273l18.4	si:ch211-273l18.4 [Source:ZFIN;Acc:ZDB-GENE-030131-3058]	6	37497083	37498162	1	processed_transcript		514				2.87553	2.04476	4.12605	0.106506	0.162691	3.61246	12.2309	0.00475046	0.0077245	1.5677	2.96432	0.158182	0.232122	0.7	3.7	3.4	0.8	1.3	15.9	4.6	0	0	0	1.1	4.94691	5.24844	5.22507	4.96881	5.03572	5.8073	5.31358	4.70993	4.70993	4.70993	5.01066
ENSDARG00000105526	si:ch211-274e20.4	si:ch211-274e20.4 [Source:ZFIN;Acc:ZDB-GENE-160728-14]	7	38302659	38305997	-1	lincRNA		1277	,	Dr.154157, Dr.161042	,	8.08398	-0.0377617	0.974165	NA	NA	-0.105033	0.929783	NA	NA	-0.0672717	0.954441	NA	NA	17	2.8	4.5	7.6	4	13.8	5.8	9.1	8.4	11.4	4.6	5.84285	5.17696	5.30372	5.47847	5.27185	5.73465	5.38363	5.54701	5.51764	5.6466	5.30817
ENSDARG00000058579	si:ch211-274f20.2	si:ch211-274f20.2 [Source:ZFIN;Acc:ZDB-GENE-091204-91]	14	8703586	8722941	1	protein_coding		1941			si:ch211-274f20.2	5.7397	1.47563	2.78106	0.238542	0.322072	4.9139	30.146	5.96656e-05	0.000120051	3.43826	10.8398	0.00117571	0.00305946	0	3.7	0	1.7	8	25.4	23.2	0	1.1	0	0	4.70993	5.24844	4.70993	5.07555	5.49974	6.07968	6.02373	4.70993	4.99876	4.70993	4.70993
ENSDARG00000052609	si:ch211-274f20.4	si:ch211-274f20.4 [Source:ZFIN;Acc:ZDB-GENE-091118-128]	14	8750057	8760742	1	processed_transcript		1426				29.4757	0.847916	1.7999	0.301919	0.391937	0.0431917	1.03039	0.960952	0.968328	-0.804724	0.572472	0.358146	0.457355	22.6	43.3	25.9	74.4	0	16.9	52.3	14.2	23.2	33.1	18.3	6.00778	6.45771	6.09057	6.9193	4.70993	5.84157	6.60927	5.75129	6.0213	6.25786	5.88246
ENSDARG00000040067	si:ch211-274j7.1	si:ch211-274j7.1 [Source:ZFIN;Acc:ZDB-GENE-141212-344]	3	6160601	6164799	-1	protein_coding		1794			LOC100333474	4.55868	2.36526	5.15245	0.0728126	0.11647	4.14116	17.6447	0.00205415	0.00349475	1.7759	3.42453	0.136825	0.205122	0	6.5	5.6	0	16.1	12.7	8.1	0	0	0	1.1	4.70993	5.41928	5.37266	4.70993	5.81376	5.69597	5.50425	4.70993	4.70993	4.70993	5.01066
ENSDARG00000098850	si:ch211-274j7.3	si:ch211-274j7.3 [Source:ZFIN;Acc:ZDB-GENE-141212-311]	3	6021973	6078069	-1	processed_transcript		853				630.457	-0.24356	0.844658	0.341068	0.433174	-1.13297	0.455977	4.48894e-05	9.14841e-05	-0.889408	0.539836	0.00135189	0.00347531	595.9	522	972.3	590.6	392	394	292.9	871.1	564.1	715.2	1024.8	9.33807	9.16271	10	9.32614	8.79058	8.79696	8.4231	9.84974	9.26527	9.58243	10.0722
ENSDARG00000093862	si:ch211-274k16.2	si:ch211-274k16.2 [Source:ZFIN;Acc:ZDB-GENE-110411-199]	22	6182128	6189246	-1	protein_coding		1434			si:ch211-274k16.2	0.843405	0.172488	1.127	0.899039	NA	0.8948	1.85935	0.515871	0.573035	0.722312	1.64982	0.588539	NA	0	0.9	1.1	0.8	0.7	2.1	1.2	1.3	0	0	1.1	4.70993	4.98036	5.0084	4.96881	4.94054	5.11899	5.01341	5.03012	4.70993	4.70993	5.01066
ENSDARG00000095786	si:ch211-274k16.4	si:ch211-274k16.4 [Source:ZFIN;Acc:ZDB-GENE-110411-29]	22	6243735	6252343	-1	processed_transcript		664				0	NA	NA	NA	NA	NA	NA	NA	NA	NA	NA	NA	NA	0	0	0	0	0	0	0	0	0	0	0	4.70993	4.70993	4.70993	4.70993	4.70993	4.70993	4.70993	4.70993	4.70993	4.70993	4.70993
ENSDARG00000095907	si:ch211-274k16.6	si:ch211-274k16.6 [Source:ZFIN;Acc:ZDB-GENE-110408-32]	22	6270465	6287133	-1	processed_transcript		2509				120.334	-0.184141	0.880173	0.421232	0.513506	-0.579278	0.669298	0.0209717	0.0310697	-0.395137	0.760417	0.113862	0.175346	106.9	123.6	147.3	112.4	86.4	87.9	104.6	113.9	162.1	178.2	100.4	7.27414	7.42574	7.6155	7.32596	7.06248	7.07874	7.25226	7.34003	7.72233	7.83013	7.21092
ENSDARG00000095918	si:ch211-274k16.9	si:ch211-274k16.9 [Source:ZFIN;Acc:ZDB-GENE-110408-30]	22	6254192	6257642	-1	protein_coding		1659			si:ch211-274k16.9	8.05631	0.0335397	1.02352	0.961653	0.975078	-0.736516	0.600187	0.341797	0.400604	-0.770056	0.586395	0.314893	0.412189	9.9	13.8	1.1	11.8	4	9.5	2.3	6.5	14.7	4.6	10.3	5.58418	5.73698	5.0084	5.66245	5.27185	5.56789	5.13832	5.42016	5.76852	5.30849	5.59957
ENSDARG00000105081	si:ch211-274p15.1	si:ch211-274p15.1 [Source:ZFIN;Acc:ZDB-GENE-141216-338]	14	48098281	48433305	1	antisense		489				0	NA	NA	NA	NA	NA	NA	NA	NA	NA	NA	NA	NA	0	0	0	0	0	0	0	0	0	0	0	4.70993	4.70993	4.70993	4.70993	4.70993	4.70993	4.70993	4.70993	4.70993	4.70993	4.70993
ENSDARG00000095185	si:ch211-274p24.2	si:ch211-274p24.2 [Source:ZFIN;Acc:ZDB-GENE-050309-265]	21	39247208	39254058	1	protein_coding		1099		Dr.109547	si:ch211-274p24.2	9.94809	0.0916871	1.06562	NA	NA	1.48109	2.7916	NA	NA	1.3894	2.6197	NA	NA	5.7	7.4	4.5	9.3	10.7	31.8	15.1	1.3	3.2	0	20.5	5.37506	5.4672	5.30372	5.55743	5.61827	6.22845	5.78134	5.03012	5.20855	4.70993	5.94961
ENSDARG00000087088	si:ch211-274p24.4	si:ch211-274p24.4 [Source:ZFIN;Acc:ZDB-GENE-091204-337]	21	39291227	39299531	1	protein_coding		1158			si:ch211-274p24.4	1.13105	2.35473	5.11499	0.0946652	NA	2.30723	4.94933	0.114608	0.150194	-0.0474971	0.967614	0.972455	0.981795	1.4	4.6	1.1	0	2	2.1	1.2	0	0	0	0	5.0447	5.31114	5.0084	4.70993	5.10852	5.11899	5.01341	4.70993	4.70993	4.70993	4.70993
ENSDARG00000097803	si:ch211-275j6.5	si:ch211-275j6.5 [Source:ZFIN;Acc:ZDB-GENE-130109-1]	5	68974865	69011329	1	protein_coding		1148	, NM_001126476.1	,	si:ch211-275j6.5, si:ch211-275j6.5	272.728	-0.866353	0.548532	0.00097311	0.00237599	-0.848217	0.555471	0.00281016	0.00471158	0.0181353	1.01265	0.949266	0.964613	235	263.8	221.4	115.8	179.6	275.4	180.2	401.3	408.4	334.8	384.6	8.15436	8.29424	8.08356	7.35683	7.83886	8.34697	7.84245	8.82044	8.84301	8.58991	8.76611
ENSDARG00000096398	si:ch211-276a17.5	si:ch211-276a17.5 [Source:ZFIN;Acc:ZDB-GENE-120215-248]	6	8103759	8111400	1	protein_coding		4652				3.60785	0.766819	1.70151	0.429766	0.521809	-0.150036	0.901228	0.887947	0.907652	-0.916855	0.529662	0.37359	0.472907	6.4	1.8	1.1	11	2	0	5.8	2.6	2.1	1.1	5.7	5.41464	5.09181	5.0084	5.62894	5.10852	4.70993	5.38363	5.16182	5.11772	5.01082	5.37761
ENSDARG00000097078	si:ch211-276c2.3	si:ch211-276c2.3 [Source:ZFIN;Acc:ZDB-GENE-131121-292]	15	41685724	41709914	-1	antisense		379		Dr.112201		0.365236	0.157143	1.11508	0.92599	NA	1.0848	2.12108	0.518031	NA	0.927654	1.90218	0.580435	NA	0	0	0	0.8	2	0	1.2	0	0	0	0	4.70993	4.70993	4.70993	4.96881	5.10852	4.70993	5.01341	4.70993	4.70993	4.70993	4.70993
ENSDARG00000053800	si:ch211-276c2.4	si:ch211-276c2.4 [Source:ZFIN;Acc:ZDB-GENE-030131-423]	15	41736239	41751261	-1	protein_coding		6355			LOC103908606	4720.77	-1.30196	0.405576	2.27333e-11	1.48231e-10	-2.38106	0.191969	1.33193e-29	1.26821e-28	-1.0791	0.473324	3.10685e-07	1.53283e-06	3620.1	3253.6	4107.5	2589.7	1534.6	2040.9	1225.1	8133.8	8478.7	7764.4	9180.2	11.8424	11.6908	12.0222	11.3673	10.6316	11.0313	10.3184	12.999	13.0585	12.9323	13.1725
ENSDARG00000105412	si:ch211-276i12.11	si:ch211-276i12.11 [Source:ZFIN;Acc:ZDB-GENE-160628-5]	14	46621284	46627586	1	protein_coding		874				2751.18	-1.00069	0.49976	8.35624e-12	5.69958e-11	-2.08813	0.235185	2.91263e-39	4.26789e-38	-1.08744	0.470596	9.28964e-12	8.84084e-11	2580.4	2082.4	1980.7	2373.4	1145.9	972.2	1057.7	4217.1	5102.4	4997.3	3753.6	11.3622	11.0596	10.9892	11.244	10.226	9.99988	10.1156	12.0598	12.3316	12.3019	11.894
ENSDARG00000105368	si:ch211-276i12.12	si:ch211-276i12.12 [Source:ZFIN;Acc:ZDB-GENE-160113-23]	14	46649668	46651100	1	lincRNA		638				13.1116	0.240884	1.18172	0.668342	0.741102	0.761858	1.69567	0.198504	0.24647	0.520973	1.43492	0.366821	0.466017	6.4	20.3	12.4	10.1	10.1	29.7	13.9	16.8	6.3	9.1	9.1	5.41464	5.94236	5.68303	5.594	5.5903	6.18105	5.74104	5.8378	5.41166	5.55057	5.55012
ENSDARG00000100956	si:ch211-276i12.4	si:ch211-276i12.4 [Source:ZFIN;Acc:ZDB-GENE-141216-218]	14	46657732	46684054	1	protein_coding		4061			si:ch211-276i12.4	14.7918	-1.23855	0.423799	0.0202099	0.0375877	-0.800192	0.574273	0.156905	0.199355	0.438357	1.35506	0.451981	0.550985	8.5	5.5	9	13.5	8.7	7.4	22.1	14.2	32.6	12.6	28.5	5.52105	5.36759	5.54395	5.7257	5.53116	5.46899	5.99252	5.75129	6.24701	5.69067	6.15508
ENSDARG00000079150	si:ch211-276i12.9	si:ch211-276i12.9 [Source:ZFIN;Acc:ZDB-GENE-141216-132]	14	46616447	46617375	-1	protein_coding		929			si:ch211-276i12.9	1082.05	-0.801584	0.573719	7.29992e-11	4.48966e-10	-1.60327	0.329131	1.70921e-32	1.86866e-31	-0.801683	0.573679	3.3367e-09	2.20853e-08	1076.5	994.2	888	789.2	521.4	550.7	540.5	1791.4	1553.4	1649.8	1547.5	10.1398	10.0305	9.87599	9.71541	9.16114	9.23345	9.20861	10.8481	10.6487	10.7328	10.6434
ENSDARG00000104328	si:ch211-276i6.1	si:ch211-276i6.1 [Source:ZFIN;Acc:ZDB-GENE-081103-1]	4	35212409	35225600	1	protein_coding		3586				0.657987	0.950687	1.93279	0.523147	NA	1.00707	2.00983	0.512615	0.569796	0.0563848	1.03986	0.970034	NA	0.7	1.8	0	0.8	0.7	2.1	0	0	1.1	0	0	4.94691	5.09181	4.70993	4.96881	4.94054	5.11899	4.70993	4.70993	4.99876	4.70993	4.70993
ENSDARG00000073994	si:ch211-276k2.1	si:ch211-276k2.1 [Source:ZFIN;Acc:ZDB-GENE-081022-201]	22	35450197	35453401	-1	processed_transcript		700		Dr.87716		1.77524	-1.56921	0.336992	0.160897	NA	-3.573	0.0840271	0.0070499	0.0112024	-2.00379	0.249344	0.142101	0.211729	1.4	0.9	2.2	0	0	0	0	3.9	4.2	1.1	5.7	5.0447	4.98036	5.13128	4.70993	4.70993	4.70993	4.70993	5.26227	5.28474	5.01082	5.37761
ENSDARG00000053387	si:ch211-276k2.2	si:ch211-276k2.2 [Source:ZFIN;Acc:ZDB-GENE-081105-158]	22	35455330	35467696	-1	processed_transcript		1166				46.4372	0.237932	1.1793	0.539764	0.628275	-2.76883	0.146724	1.50699e-08	4.13602e-08	-3.00676	0.124416	5.94781e-10	4.36403e-09	106.9	48	36	72.7	8	9.5	5.8	38.8	65.3	46.8	73	7.27414	6.53804	6.31692	6.898	5.49974	5.56789	5.38363	6.37353	6.80026	6.51913	6.90279
ENSDARG00000094189	si:ch211-276k2.3	si:ch211-276k2.3 [Source:ZFIN;Acc:ZDB-GENE-081104-218]	22	35478633	35479926	1	processed_transcript		427				0.10375	-0.506393	0.703981	0.76468	NA	-0.446448	0.733847	0.789865	NA	0	1	1	NA	0	0	0	0	0	0	0	0	0	0	1.1	4.70993	4.70993	4.70993	4.70993	4.70993	4.70993	4.70993	4.70993	4.70993	4.70993	5.01066
ENSDARG00000097984	si:ch211-277b21.2	si:ch211-277b21.2 [Source:ZFIN;Acc:ZDB-GENE-131121-534]	24	24271701	24357848	-1	lincRNA		1120				6.0601	2.77679	6.85327	NA	NA	2.35849	5.12832	NA	NA	-0.418306	0.748303	NA	NA	3.5	24	9	3.4	4	15.9	2.3	1.3	2.1	0	1.1	5.23748	6.04291	5.54395	5.22562	5.27185	5.8073	5.13832	5.03012	5.11772	4.70993	5.01066
ENSDARG00000105377	si:ch211-277c7.6	si:ch211-277c7.6 [Source:ZFIN;Acc:ZDB-GENE-160114-45]	14	23736473	23737453	1	protein_coding		643				0.223334	-0.506393	0.703981	0.76468	NA	-0.0514927	0.964937	0.97548	NA	0.4549	1.37069	0.785983	NA	0	0	0	0	0	0	1.2	1.3	0	0	0	4.70993	4.70993	4.70993	4.70993	4.70993	4.70993	5.01341	5.03012	4.70993	4.70993	4.70993
ENSDARG00000105348	si:ch211-277c7.7	si:ch211-277c7.7 [Source:ZFIN;Acc:ZDB-GENE-160114-41]	14	23794849	23798184	-1	protein_coding	NM_001346205.1	1303	NM_001346205.1,	Dr.111459, Dr.111459	si:ch211-277c7.7, si:ch211-277c7.7	16.4046	0.45015	1.36618	0.39943	0.491587	-1.06044	0.479486	0.0836801	0.112458	-1.51059	0.350968	0.0120546	0.0246333	26.9	18.4	11.2	34.6	11.4	2.1	9.3	11.6	27.4	16	11.4	6.11608	5.88806	5.63928	6.28963	5.6453	5.11899	5.55762	5.65544	6.12742	5.81088	5.64611
ENSDARG00000096800	si:ch211-277e21.1	si:ch211-277e21.1 [Source:ZFIN;Acc:ZDB-GENE-130603-84]	12	32084749	32150267	1	protein_coding		609				6.08822	0.863923	1.81998	0.35877	0.451478	2.59544	6.04373	0.00676454	0.0107732	1.73152	3.32077	0.0541406	0.0923103	2.1	6.5	6.7	0.8	30.8	9.5	2.3	2.6	2.1	2.3	1.1	5.11948	5.41928	5.43467	4.96881	6.20751	5.56789	5.13832	5.16182	5.11772	5.13469	5.01066
ENSDARG00000060941	si:ch211-277e21.2	si:ch211-277e21.2 [Source:ZFIN;Acc:ZDB-GENE-130603-21]	12	32177662	32259449	1	protein_coding		3395				35.6532	1.28734	2.44078	0.0444267	0.0755119	5.52352	45.9986	8.47606e-20	4.82549e-19	4.23617	18.8458	3.05261e-19	7.41764e-18	5	4.6	10.1	5.1	154.1	76.3	127.9	1.3	1.1	3.4	3.4	5.33278	5.31114	5.59306	5.33987	7.66604	6.94287	7.46198	5.03012	4.99876	5.22922	5.22894
ENSDARG00000095476	si:ch211-277g23.4	si:ch211-277g23.4 [Source:ZFIN;Acc:ZDB-GENE-070912-271]	9	31265310	31355656	1	processed_transcript		879		Dr.116476		11.8942	0.0356706	1.02503	0.938797	0.958133	-1.857	0.276049	0.00181341	0.00310429	-1.89267	0.269308	0.00127887	0.00330227	17	14.8	21.4	7.6	4.7	4.2	2.3	16.8	15.8	17.1	9.1	5.84285	5.76925	5.97253	5.47847	5.31624	5.28653	5.13832	5.8378	5.80402	5.84766	5.55012
ENSDARG00000097953	si:ch211-277g23.5	si:ch211-277g23.5 [Source:ZFIN;Acc:ZDB-GENE-030131-7938]	9	31455446	31461040	-1	lincRNA		3142				25.6993	0.0158863	1.01107	0.979918	0.987766	0.852058	1.80507	0.20311	0.25166	0.836172	1.78531	0.208734	0.293157	6.4	47	27	4.2	42.2	39.2	33.7	19.4	17.9	16	29.7	5.41464	6.52239	6.11813	5.28573	6.43725	6.38037	6.27005	5.91702	5.87119	5.81088	6.18147
ENSDARG00000094078	si:ch211-278b7.7	si:ch211-278b7.7 [Source:ZFIN;Acc:ZDB-GENE-081104-221]	9	49052941	49053242	-1	lincRNA		144				0	NA	NA	NA	NA	NA	NA	NA	NA	NA	NA	NA	NA	0	0	0	0	0	0	0	0	0	0	0	4.70993	4.70993	4.70993	4.70993	4.70993	4.70993	4.70993	4.70993	4.70993	4.70993	4.70993
ENSDARG00000095838	si:ch211-278b7.8	si:ch211-278b7.8 [Source:ZFIN;Acc:ZDB-GENE-110411-99]	9	49148093	49160914	1	antisense		542				0.528741	-0.268601	0.830124	0.873886	NA	0.0999318	1.07172	0.95251	NA	0.368533	1.29104	0.82621	NA	1.4	0	0	0	0	2.1	0	0	0	0	2.3	5.0447	4.70993	4.70993	4.70993	4.70993	5.11899	4.70993	4.70993	4.70993	4.70993	5.13446
ENSDARG00000097755	si:ch211-278b7.9	si:ch211-278b7.9 [Source:ZFIN;Acc:ZDB-GENE-131121-312]	9	49043039	49058212	1	lincRNA		320				0.182474	0.157143	1.11508	0.92599	NA	0.280275	1.21443	0.867137	NA	0.123132	1.0891	0.94141	NA	0	0	0	0.8	0	0	1.2	0	0	0	0	4.70993	4.70993	4.70993	4.96881	4.70993	4.70993	5.01341	4.70993	4.70993	4.70993	4.70993
ENSDARG00000096539	si:ch211-278f21.4	si:ch211-278f21.4 [Source:ZFIN;Acc:ZDB-GENE-121214-147]	20	22294520	22297494	1	antisense		978				4.37358	0.112021	1.08074	0.91486	0.939863	0.115495	1.08335	0.91728	0.932529	0.00347417	1.00241	0.997482	0.998647	7.1	4.6	1.1	5.1	3.4	0	10.5	0	8.4	6.9	1.1	5.45196	5.31114	5.0084	5.33987	5.22342	4.70993	5.60748	4.70993	5.51764	5.44046	5.01066
ENSDARG00000096502	si:ch211-278f21.5	si:ch211-278f21.5 [Source:ZFIN;Acc:ZDB-GENE-121214-280]	20	22280243	22280835	1	lincRNA		593		Dr.16319		80.1829	-0.736099	0.600361	0.00281373	0.00630944	-1.22334	0.428291	8.19716e-06	1.79814e-05	-0.487237	0.71339	0.0785506	0.127499	57.3	71	58.5	87.9	46.9	45.5	54.6	148.9	84.2	102.8	124.4	6.6868	6.87684	6.70355	7.07838	6.52026	6.49663	6.64574	7.6274	7.037	7.23478	7.43276
ENSDARG00000094026	si:ch211-278j3.1	si:ch211-278j3.1 [Source:ZFIN;Acc:ZDB-GENE-040724-80]	20	19515510	19520446	1	antisense		573				0.398601	0.912923	1.88286	0.587597	NA	0.80778	1.75052	0.633429	NA	-0.105144	0.929712	0.950464	NA	0.7	1.8	0	0	0.7	0	1.2	0	0	0	0	4.94691	5.09181	4.70993	4.70993	4.94054	4.70993	5.01341	4.70993	4.70993	4.70993	4.70993
ENSDARG00000020284	si:ch211-278j3.3	si:ch211-278j3.3 [Source:ZFIN;Acc:ZDB-GENE-041014-147]	20	19473845	19522913	-1	protein_coding		3867			si:ch211-278j3.3	101.418	2.86388	7.27972	5.81093e-16	6.09053e-15	2.85224	7.2212	3.53993e-14	1.44733e-13	-0.0116455	0.99196	0.972765	0.981882	82.8	224.1	140.5	146.2	121.3	174.7	146.4	16.8	14.7	22.9	25.1	7.02098	8.09773	7.56405	7.60734	7.40597	7.80758	7.60944	5.8378	5.76852	6.0132	6.07186
ENSDARG00000096826	si:ch211-278n20.8	si:ch211-278n20.8 [Source:ZFIN;Acc:ZDB-GENE-131127-248]	18	40374438	40406886	-1	antisense		291				15.1103	-1.11553	0.461522	0.017089	0.032288	-1.25262	0.419686	0.0148898	0.0225651	-0.13709	0.909352	0.795664	0.848831	12	9.2	9	12.7	14.1	7.4	7	14.2	18.9	20.6	41.1	5.67029	5.55423	5.54395	5.69465	5.74547	5.46899	5.44663	5.75129	5.90308	5.95024	6.41631
ENSDARG00000090171	si:ch211-278p7.5p		8	48790192	48801818	-1	unprocessed_pseudogene		2485				65.3656	0.722514	1.65005	0.122063	0.182845	0.954812	1.93833	0.0568091	0.0786302	0.232298	1.1747	0.638568	0.721215	70.8	43.3	40.5	134.3	95.8	72	88.3	47.9	35.8	72	18.3	6.87377	6.45771	6.40474	7.51523	7.16385	6.88978	7.08351	6.53697	6.31312	6.88926	5.88246
ENSDARG00000087532	si:ch211-278p9.1	si:ch211-278p9.1 [Source:ZFIN;Acc:ZDB-GENE-081028-46]	17	7286301	7300520	-1	protein_coding		3758			LOC101885212	6.87759	-1.20306	0.434353	NA	NA	-0.899833	0.535949	NA	NA	0.303226	1.2339	NA	NA	0.7	10.1	3.4	3.4	4	3.2	9.3	9.1	7.4	16	9.1	4.94691	5.59423	5.22507	5.22562	5.27185	5.2101	5.55762	5.54701	5.46667	5.81088	5.55012
ENSDARG00000095274	si:ch211-278p9.2	si:ch211-278p9.2 [Source:ZFIN;Acc:ZDB-GENE-081028-37]	17	7298827	7330052	-1	protein_coding		3503			si:ch211-278p9.2	8.17705	-1.01758	0.493944	0.119302	0.179389	-2.00186	0.249678	0.00836998	0.0131393	-0.984279	0.505478	0.202759	0.286097	8.5	3.7	4.5	9.3	2	4.2	3.5	5.2	27.4	14.9	6.8	5.52105	5.24844	5.30372	5.55743	5.10852	5.28653	5.23365	5.34644	6.12742	5.77257	5.44007
ENSDARG00000094098	si:ch211-278p9.3	si:ch211-278p9.3 [Source:ZFIN;Acc:ZDB-GENE-081028-38]	17	7333069	7344738	-1	protein_coding		2899				46.9974	-1.43314	0.370324	8.7412e-06	2.91822e-05	-3.37454	0.0964192	7.50707e-16	3.41604e-15	-1.9414	0.260364	5.38514e-06	2.17722e-05	38.2	29.5	22.5	41.4	9.4	9.5	5.8	67.3	109.5	117.7	66.2	6.36162	6.17777	6.00332	6.42218	5.5613	5.56789	5.38363	6.8281	7.29875	7.3741	6.81307
ENSDARG00000089839	si:ch211-278p9.4	si:ch211-278p9.4 [Source:ZFIN;Acc:ZDB-GENE-081028-34]	17	7346931	7348800	-1	unprocessed_pseudogene		1870				3.33977	-0.961853	0.513397	0.198377	0.276008	-2.35835	0.195014	0.0137457	0.0209267	-1.3965	0.379851	0.153106	0.225725	2.8	2.8	2.2	3.4	0.7	0	2.3	2.6	7.4	6.9	5.7	5.18231	5.17696	5.13128	5.22562	4.94054	4.70993	5.13832	5.16182	5.46667	5.44046	5.37761
ENSDARG00000093992	si:ch211-279g13.1	si:ch211-279g13.1 [Source:ZFIN;Acc:ZDB-GENE-081104-222]	22	13613809	13624811	-1	protein_coding		537		Dr.120120		5.34702	-1.2576	0.418239	0.0675278	0.108973	-5.01829	0.0308564	1.16689e-05	2.5187e-05	-3.76069	0.073777	0.00117228	0.00305128	3.5	2.8	6.7	4.2	0	0	0	3.9	13.7	10.3	13.7	5.23748	5.17696	5.43467	5.28573	4.70993	4.70993	4.70993	5.26227	5.73157	5.60004	5.73204
ENSDARG00000092900	si:ch211-279m15.1	si:ch211-279m15.1 [Source:ZFIN;Acc:ZDB-GENE-030219-29]	20	31819373	31820618	1	processed_transcript		742				3331.52	-0.41126	0.751966	0.215141	0.29562	-5.57819	0.0209313	1.59024e-52	4.27055e-51	-5.16693	0.0278355	2.56858e-45	5.45049e-43	4944.3	4034.7	3823.1	2769.6	95.8	161	53.5	3927.1	6624.2	6562.5	3650.9	12.2867	11.9968	11.9201	11.4624	7.16385	7.71468	6.62764	11.9583	12.7049	12.6915	11.8545
ENSDARG00000099575	si:ch211-280a10.1	si:ch211-280a10.1 [Source:ZFIN;Acc:ZDB-GENE-131121-254]	24	11989582	11992301	1	lincRNA		312				0.167677	0.48891	1.40338	NA	NA	0	1	NA	NA	-0.585816	0.666272	NA	NA	0	1.8	0	0	0	0	0	0	0	0	0	4.70993	5.09181	4.70993	4.70993	4.70993	4.70993	4.70993	4.70993	4.70993	4.70993	4.70993
ENSDARG00000100235	si:ch211-280a10.2	si:ch211-280a10.2 [Source:ZFIN;Acc:ZDB-GENE-131126-75]	24	11988361	11989312	-1	lincRNA		585				0.214541	0.495721	1.41003	0.769505	NA	0.298415	1.22979	0.858625	NA	-0.197306	0.872178	0.906253	NA	0	0	0	1.7	0.7	0	0	0	0	0	0	4.70993	4.70993	4.70993	5.07555	4.94054	4.70993	4.70993	4.70993	4.70993	4.70993	4.70993
ENSDARG00000103098	si:ch211-280a23.2	si:ch211-280a23.2 [Source:ZFIN;Acc:ZDB-GENE-131119-11]	25	12413903	12419236	-1	protein_coding		2178				1.48076	-1.07987	0.473072	0.505149	NA	1.52477	2.87741	0.347066	0.405951	2.60464	6.0824	0.110824	0.171457	0.7	0	0	0	4	0	8.1	0	0	0	3.4	4.94691	4.70993	4.70993	4.70993	5.27185	4.70993	5.50425	4.70993	4.70993	4.70993	5.22894
ENSDARG00000098815	si:ch211-280a23.3	si:ch211-280a23.3 [Source:ZFIN;Acc:ZDB-GENE-131121-419]	25	12350070	12358579	1	lincRNA		134				0.0609205	0	1	1	NA	0.2625	1.19956	0.875492	NA	0.437125	1.3539	0.794154	NA	0	0	0	0	0.7	0	0	0	0	0	0	4.70993	4.70993	4.70993	4.70993	4.94054	4.70993	4.70993	4.70993	4.70993	4.70993	4.70993
ENSDARG00000078319	si:ch211-280c16.1	si:ch211-280c16.1 [Source:ZFIN;Acc:ZDB-GENE-110407-12]	3	1964388	1965783	1	protein_coding		1202			si:ch211-280c16.1	0	NA	NA	NA	NA	NA	NA	NA	NA	NA	NA	NA	NA	0	0	0	0	0	0	0	0	0	0	0	4.70993	4.70993	4.70993	4.70993	4.70993	4.70993	4.70993	4.70993	4.70993	4.70993	4.70993
ENSDARG00000095792	si:ch211-280c16.2	si:ch211-280c16.2 [Source:ZFIN;Acc:ZDB-GENE-110411-189]	3	1924314	1926079	1	processed_transcript		557				0.102191	0.157143	1.11508	0.92599	NA	0	1	1	NA	-0.271823	0.828272	0.871108	NA	0	0	1.1	0	0	0	0	0	0	0	0	4.70993	4.70993	5.0084	4.70993	4.70993	4.70993	4.70993	4.70993	4.70993	4.70993	4.70993
ENSDARG00000095887	si:ch211-280c16.3	si:ch211-280c16.3 [Source:ZFIN;Acc:ZDB-GENE-110411-275]	3	1901739	1905190	1	processed_transcript		553				0	NA	NA	NA	NA	NA	NA	NA	NA	NA	NA	NA	NA	0	0	0	0	0	0	0	0	0	0	0	4.70993	4.70993	4.70993	4.70993	4.70993	4.70993	4.70993	4.70993	4.70993	4.70993	4.70993
ENSDARG00000095197	si:ch211-280c20.7	si:ch211-280c20.7 [Source:ZFIN;Acc:ZDB-GENE-100922-69]	16	32198169	32209765	-1	processed_transcript		748		Dr.130985		14.4066	0.650311	1.56951	0.397355	0.489692	0.3035	1.23414	0.713316	0.756121	-0.346811	0.78632	0.6698	0.747618	24.8	5.5	10.1	31.3	10.1	3.2	29.1	5.2	21	14.9	3.4	6.06332	5.36759	5.59306	6.2172	5.5903	5.2101	6.16733	5.34644	5.96392	5.77257	5.22894
ENSDARG00000095857	si:ch211-280c4.3	si:ch211-280c4.3 [Source:ZFIN;Acc:ZDB-GENE-110411-229]	23	17730493	17732759	1	antisense		621		Dr.112887		0	NA	NA	NA	NA	NA	NA	NA	NA	NA	NA	NA	NA	0	0	0	0	0	0	0	0	0	0	0	4.70993	4.70993	4.70993	4.70993	4.70993	4.70993	4.70993	4.70993	4.70993	4.70993	4.70993
ENSDARG00000097450	si:ch211-280c4.5	si:ch211-280c4.5 [Source:ZFIN;Acc:ZDB-GENE-131121-490]	23	17732134	17912784	-1	processed_transcript		1225				3.19244	-2.78679	0.144908	0.00316663	0.00702123	-2.3758	0.19267	0.0155578	0.023528	0.410994	1.3296	0.709472	0.780613	1.4	0.9	1.1	0	1.3	2.1	0	3.9	9.5	4.6	10.3	5.0447	4.98036	5.0084	4.70993	5.03572	5.11899	4.70993	5.26227	5.56528	5.30849	5.59957
ENSDARG00000075389	si:ch211-281g13.4	si:ch211-281g13.4 [Source:ZFIN;Acc:ZDB-GENE-090311-16]	1	48901408	48913937	-1	protein_coding	NM_001145702.1	4460	NM_001145702.1,	Dr.150552, Dr.150552	si:ch211-281g13.4, si:ch211-281g13.4	14.2081	0.988676	1.98436	0.0549407	0.0909493	-0.560435	0.678098	0.346246	0.405079	-1.54911	0.341721	0.00655988	0.0143769	26.9	26.7	13.5	22	3.4	13.8	5.8	9.1	15.8	13.7	5.7	6.11608	6.11245	5.72463	5.98935	5.22342	5.73465	5.38363	5.54701	5.80402	5.73258	5.37761
ENSDARG00000074052	si:ch211-281g13.5	si:ch211-281g13.5 [Source:ZFIN;Acc:ZDB-GENE-090311-7]	1	48880007	48896858	-1	protein_coding	NM_001145631.1	4895	NM_001145631.1,	Dr.155114, Dr.155114	si:ch211-281g13.5, si:ch211-281g13.5	6.28706	-2.06412	0.239132	0.000966255	0.00236115	-2.46477	0.181147	0.000708458	0.00127035	-0.400647	0.757518	0.610343	0.696755	2.8	1.8	5.6	1.7	2	3.2	1.2	15.5	14.7	11.4	9.1	5.18231	5.09181	5.37266	5.07555	5.10852	5.2101	5.01341	5.79556	5.76852	5.6466	5.55012
ENSDARG00000092528	si:ch211-281g2.2	si:ch211-281g2.2 [Source:ZFIN;Acc:ZDB-GENE-091116-43]	24	11481829	11484500	1	processed_transcript		1544				1.34074	-0.555171	0.680576	NA	NA	-2.7482	0.148837	NA	NA	-2.19302	0.218692	NA	NA	1.4	0	0	4.2	0	0	0	1.3	2.1	2.3	3.4	5.0447	4.70993	4.70993	5.28573	4.70993	4.70993	4.70993	5.03012	5.11772	5.13469	5.22894
ENSDARG00000094942	si:ch211-281g2.4	si:ch211-281g2.4 [Source:ZFIN;Acc:ZDB-GENE-091118-2]	24	11424529	11426075	1	processed_transcript		526				0.10375	-0.506393	0.703981	0.76468	NA	-0.446448	0.733847	0.789865	NA	0	1	1	NA	0	0	0	0	0	0	0	0	0	0	1.1	4.70993	4.70993	4.70993	4.70993	4.70993	4.70993	4.70993	4.70993	4.70993	4.70993	5.01066
ENSDARG00000093557	si:ch211-281k12.4	si:ch211-281k12.4 [Source:ZFIN;Acc:ZDB-GENE-041210-55]	4	8708166	8734675	-1	lincRNA		348				1.5469	1.73004	3.31737	0.182389	NA	2.56297	5.90924	0.052373	0.0729015	0.832933	1.7813	0.482775	0.579849	0	2.8	1.1	2.5	2.7	2.1	4.6	0	0	1.1	0	4.70993	5.17696	5.0084	5.15712	5.16969	5.11899	5.31358	4.70993	4.70993	5.01082	4.70993
ENSDARG00000098133	si:ch211-281k19.2	si:ch211-281k19.2 [Source:ZFIN;Acc:ZDB-GENE-090311-35]	10	5851140	5856329	-1	protein_coding		2783				1.7923	0.56884	1.48333	0.576261	NA	-1.25443	0.419158	0.305514	0.362358	-1.82327	0.282579	0.124177	0.188642	1.4	1.8	3.4	4.2	0.7	1.1	0	3.9	2.1	0	1.1	5.0447	5.09181	5.22507	5.28573	4.94054	4.99967	4.70993	5.26227	5.11772	4.70993	5.01066
ENSDARG00000068637	si:ch211-281l24.3	si:ch211-281l24.3 [Source:ZFIN;Acc:ZDB-GENE-131121-575]	15	40290512	40328842	-1	protein_coding		9659			si:ch211-281l24.3	936.956	0.921266	1.89378	0.00266961	0.00601708	1.86808	3.65047	1.53473e-08	4.20771e-08	0.946816	1.92761	0.00400934	0.0092595	724	546.9	1010.6	1175.3	1131.8	2251.6	1650.5	577.3	406.3	316.5	515.8	9.59894	9.22418	10.0529	10.261	10.209	11.1697	10.7334	9.29587	8.83636	8.51944	9.14716
ENSDARG00000097173	si:ch211-281l24.4	si:ch211-281l24.4 [Source:ZFIN;Acc:ZDB-GENE-131127-645]	15	40278357	40282024	-1	antisense		508				2.04456	1.02676	2.03744	0.416865	0.509087	3.50036	11.3166	0.00395889	0.00650128	2.47361	5.55431	0.0236751	0.0446502	0.7	0	1.1	1.7	4.7	7.4	5.8	0	1.1	0	0	4.94691	4.70993	5.0084	5.07555	5.31624	5.46899	5.38363	4.70993	4.99876	4.70993	4.70993
ENSDARG00000104454	si:ch211-281m7.4	si:ch211-281m7.4 [Source:ZFIN;Acc:ZDB-GENE-141212-334]	16	8226983	8228583	-1	processed_transcript		755				0	NA	NA	NA	NA	NA	NA	NA	NA	NA	NA	NA	NA	0	0	0	0	0	0	0	0	0	0	0	4.70993	4.70993	4.70993	4.70993	4.70993	4.70993	4.70993	4.70993	4.70993	4.70993	4.70993
ENSDARG00000096779	si:ch211-281o13.1	si:ch211-281o13.1 [Source:ZFIN;Acc:ZDB-GENE-130603-76]	12	5809055	5938714	-1	lincRNA		689				0.499293	-1.06225	0.478885	NA	NA	-1.26874	0.415022	NA	NA	-0.206491	0.866642	NA	NA	0	0.9	0	0	0	0	0	0	0	4.6	0	4.70993	4.98036	4.70993	4.70993	4.70993	4.70993	4.70993	4.70993	4.70993	5.30849	4.70993
ENSDARG00000096571	si:ch211-281p14.2	si:ch211-281p14.2 [Source:ZFIN;Acc:ZDB-GENE-121214-273]	7	278539	280047	1	protein_coding		757			si:ch211-281p14.2	4.26321	-0.716204	0.608697	0.328213	0.419789	-2.61434	0.163308	0.00659742	0.0105278	-1.89813	0.26829	0.0506752	0.0871297	7.1	2.8	1.1	5.1	0.7	1.1	1.2	7.8	4.2	11.4	4.6	5.45196	5.17696	5.0084	5.33987	4.94054	4.99967	5.01341	5.48642	5.28474	5.6466	5.30817
ENSDARG00000097630	si:ch211-282b22.1	si:ch211-282b22.1 [Source:ZFIN;Acc:ZDB-GENE-030219-148]	24	32754032	32760448	1	protein_coding		967			si:ch211-282b22.1	1383.11	-0.693042	0.618548	2.66765e-07	1.09216e-06	-0.928973	0.525232	1.95716e-10	6.18479e-10	-0.235931	0.849137	0.106663	0.165953	1106.2	1304	1224.1	1040.1	837	1117.3	1024	2112.4	1800.8	1753.7	1894.5	10.1774	10.405	10.3174	10.0925	9.79532	10.1912	10.071	11.0798	10.8554	10.8183	10.9266
ENSDARG00000097298	si:ch211-282b22.2	si:ch211-282b22.2 [Source:ZFIN;Acc:ZDB-GENE-131121-352]	24	32653005	32703294	1	antisense		1004		Dr.111708		0.10375	-0.506393	0.703981	0.76468	NA	-0.446448	0.733847	0.789865	NA	0	1	1	NA	0	0	0	0	0	0	0	0	0	0	1.1	4.70993	4.70993	4.70993	4.70993	4.70993	4.70993	4.70993	4.70993	4.70993	4.70993	5.01066
ENSDARG00000097976	si:ch211-282f6.1	si:ch211-282f6.1 [Source:ZFIN;Acc:ZDB-GENE-131127-360]	3	49693591	49713848	-1	lincRNA		650				0.725085	-0.963054	0.51297	NA	NA	0.44287	1.35931	NA	NA	1.40592	2.64987	NA	NA	0.7	0	0	0	4	0	0	0	2.1	1.1	0	4.94691	4.70993	4.70993	4.70993	5.27185	4.70993	4.70993	4.70993	5.11772	5.01082	4.70993
ENSDARG00000043769	si:ch211-282j17.1	si:ch211-282j17.1 [Source:ZFIN;Acc:ZDB-GENE-041210-285]	7	3496339	3503159	-1	protein_coding		1142				0	NA	NA	NA	NA	NA	NA	NA	NA	NA	NA	NA	NA	0	0	0	0	0	0	0	0	0	0	0	4.70993	4.70993	4.70993	4.70993	4.70993	4.70993	4.70993	4.70993	4.70993	4.70993	4.70993
ENSDARG00000070850	si:ch211-282j17.10	si:ch211-282j17.10 [Source:ZFIN;Acc:ZDB-GENE-041210-283]	7	3608933	3776893	-1	protein_coding	NM_001031670.1	1210	NM_001031670.1,	Dr.142478, Dr.142478	si:ch211-282j17.10, si:ch211-282j17.10	0.103864	-0.506393	0.703981	0.76468	NA	-0.446448	0.733847	0.789865	NA	0	1	1	NA	0	0	0	0	0	0	0	0	0	1.1	0	4.70993	4.70993	4.70993	4.70993	4.70993	4.70993	4.70993	4.70993	4.70993	5.01082	4.70993
ENSDARG00000042752	si:ch211-282j17.11	si:ch211-282j17.11 [Source:ZFIN;Acc:ZDB-GENE-041210-284]	7	3619727	3626900	-1	protein_coding	NM_001328058.1	1204	NM_001328058.1, NM_001030109.1	Dr.135704, Dr.135704	si:ch211-282j17.11, si:ch211-282j17.11	0.12526	0.157143	1.11508	0.92599	NA	0.280275	1.21443	0.867137	NA	0.123132	1.0891	0.94141	NA	0.7	0	0	0	0.7	0	0	0	0	0	0	4.94691	4.70993	4.70993	4.70993	4.94054	4.70993	4.70993	4.70993	4.70993	4.70993	4.70993
ENSDARG00000105145	si:ch211-282j17.12	si:ch211-282j17.12 [Source:ZFIN;Acc:ZDB-GENE-160113-5]	7	3528554	3533866	-1	protein_coding		2439			si:ch211-282j17.12	0	NA	NA	NA	NA	NA	NA	NA	NA	NA	NA	NA	NA	0	0	0	0	0	0	0	0	0	0	0	4.70993	4.70993	4.70993	4.70993	4.70993	4.70993	4.70993	4.70993	4.70993	4.70993	4.70993
ENSDARG00000086419	si:ch211-282j17.13	si:ch211-282j17.13 [Source:ZFIN;Acc:ZDB-GENE-160113-4]	7	3551427	3557291	-1	protein_coding		1743			si:ch211-282j17.13	0.182762	0	1	NA	NA	0.832908	1.78127	NA	NA	1.00753	2.01047	NA	NA	0	0	0	0	2	0	0	0	0	0	0	4.70993	4.70993	4.70993	4.70993	5.10852	4.70993	4.70993	4.70993	4.70993	4.70993	4.70993
ENSDARG00000043768	si:ch211-282j17.2	si:ch211-282j17.2 [Source:ZFIN;Acc:ZDB-GENE-041210-286]	7	3507967	3513402	-1	protein_coding	NM_001030135.1	1271	NM_001030135.1	Dr.162312	si:ch211-282j17.1	0	NA	NA	NA	NA	NA	NA	NA	NA	NA	NA	NA	NA	0	0	0	0	0	0	0	0	0	0	0	4.70993	4.70993	4.70993	4.70993	4.70993	4.70993	4.70993	4.70993	4.70993	4.70993	4.70993
ENSDARG00000043767	si:ch211-282j17.3	si:ch211-282j17.3 [Source:ZFIN;Acc:ZDB-GENE-041210-287]	7	3518788	3546676	-1	protein_coding	NM_001030222.1	1291	NM_001030222.1,	Dr.135698, Dr.135698	si:ch211-282j17.3, si:ch211-282j17.3	0	NA	NA	NA	NA	NA	NA	NA	NA	NA	NA	NA	NA	0	0	0	0	0	0	0	0	0	0	0	4.70993	4.70993	4.70993	4.70993	4.70993	4.70993	4.70993	4.70993	4.70993	4.70993	4.70993
ENSDARG00000086282	si:ch211-282j17.5	si:ch211-282j17.5 [Source:ZFIN;Acc:ZDB-GENE-041210-288]	7	3542836	3546676	-1	protein_coding		1185				0	NA	NA	NA	NA	NA	NA	NA	NA	NA	NA	NA	NA	0	0	0	0	0	0	0	0	0	0	0	4.70993	4.70993	4.70993	4.70993	4.70993	4.70993	4.70993	4.70993	4.70993	4.70993	4.70993
ENSDARG00000093391	si:ch211-282j17.7	si:ch211-282j17.7 [Source:ZFIN;Acc:ZDB-GENE-041210-289]	7	3562778	3570766	-1	unprocessed_pseudogene		945				0	NA	NA	NA	NA	NA	NA	NA	NA	NA	NA	NA	NA	0	0	0	0	0	0	0	0	0	0	0	4.70993	4.70993	4.70993	4.70993	4.70993	4.70993	4.70993	4.70993	4.70993	4.70993	4.70993
ENSDARG00000043736	si:ch211-282j17.8	si:ch211-282j17.8 [Source:ZFIN;Acc:ZDB-GENE-041210-290]	7	3580896	3587132	-1	protein_coding		1524			si:ch211-282j17.8	0	NA	NA	NA	NA	NA	NA	NA	NA	NA	NA	NA	NA	0	0	0	0	0	0	0	0	0	0	0	4.70993	4.70993	4.70993	4.70993	4.70993	4.70993	4.70993	4.70993	4.70993	4.70993	4.70993
ENSDARG00000010524	si:ch211-282j22.3	si:ch211-282j22.3 [Source:ZFIN;Acc:ZDB-GENE-091113-49]	21	13665680	13688130	-1	protein_coding		2743			si:ch211-282j22.3	1377.33	-0.506633	0.703863	0.000348029	0.000917895	-0.499679	0.707264	0.0010981	0.00192522	0.00695341	1.00483	0.963799	0.975312	1243.5	972	1193.8	1362.8	1336.9	1155.5	1101.9	1458.8	1762.9	1785.7	1776.9	10.3391	9.99957	10.2826	10.4663	10.4396	10.2375	10.1719	10.5609	10.8256	10.8437	10.8368
ENSDARG00000093591	si:ch211-282k23.2	si:ch211-282k23.2 [Source:ZFIN;Acc:ZDB-GENE-050420-314]	18	39947033	39948342	1	protein_coding		1020				33.582	1.07257	2.10318	0.0349121	0.0611207	0.169736	1.12485	0.759769	0.797693	-0.902837	0.534834	0.0956156	0.151168	36.8	61.8	58.5	42.2	38.9	32.8	5.8	11.6	28.4	34.3	18.3	6.33366	6.7519	6.70355	6.43775	6.37423	6.25142	5.38363	5.65544	6.15239	6.282	5.88246
ENSDARG00000095595	si:ch211-283e2.7	si:ch211-283e2.7 [Source:ZFIN;Acc:ZDB-GENE-070912-275]	9	30294174	30297214	-1	processed_transcript		1618				14.5928	0.687141	1.61009	0.197778	0.275252	1.11539	2.16654	0.047612	0.0667424	0.428254	1.3456	0.42455	0.524375	11.3	12	18	20.3	29.5	15.9	16.3	5.2	11.6	3.4	17.1	5.64259	5.66864	5.87407	5.94205	6.17719	5.8073	5.81993	5.34644	5.65261	5.22922	5.84707
ENSDARG00000046091	si:ch211-283g2.1	si:ch211-283g2.1 [Source:ZFIN;Acc:ZDB-GENE-060531-57]	5	3817714	3871566	-1	protein_coding		2635			si:ch211-283g2.1	78.6687	0.0241586	1.01689	0.957209	0.972018	-0.913875	0.530757	0.0628616	0.0863073	-0.938034	0.521944	0.05547	0.094307	28.3	139.3	93.3	104.8	30.8	71	39.5	60.8	112.6	78.8	106.1	6.14988	7.55424	7.13728	7.25385	6.20751	6.87616	6.38674	6.73827	7.32818	6.97416	7.2671
ENSDARG00000069025	si:ch211-283g2.2	si:ch211-283g2.2 [Source:ZFIN;Acc:ZDB-GENE-060526-151]	5	3876535	3897296	-1	protein_coding		1734			si:ch211-283g2.2	29.5506	1.39763	2.63469	0.00600096	0.0125897	4.13642	17.5867	1.097e-16	5.24545e-16	2.73878	6.67506	1.94378e-11	1.76298e-10	9.9	15.7	15.7	9.3	91.1	104.8	60.4	3.9	8.4	3.4	2.3	5.58418	5.8004	5.80238	5.55743	7.11412	7.25463	6.73257	5.26227	5.51764	5.22922	5.13446
ENSDARG00000092515	si:ch211-283g2.2	si:ch211-283g2.2 [Source:ZFIN;Acc:ZDB-GENE-060526-151]	5	3890480	3897335	-1	protein_coding		818				0.0962805	0	1	1	NA	0.2625	1.19956	0.875492	NA	0.437125	1.3539	0.794154	NA	0	0	0	0	0	1.1	0	0	0	0	0	4.70993	4.70993	4.70993	4.70993	4.70993	4.99967	4.70993	4.70993	4.70993	4.70993	4.70993
ENSDARG00000046092	si:ch211-283g2.3	si:ch211-283g2.3 [Source:ZFIN;Acc:ZDB-GENE-060526-152]	5	3902478	3912151	-1	protein_coding		854				3.71979	0.419996	1.33792	0.6322	0.710091	-0.52227	0.696275	0.594013	0.646708	-0.942266	0.520415	0.323293	0.421051	2.1	8.3	2.2	6.8	2.7	3.2	1.2	6.5	0	5.7	2.3	5.11948	5.51202	5.13128	5.43544	5.16969	5.2101	5.01341	5.42016	4.70993	5.37797	5.13446
ENSDARG00000059459	si:ch211-283h6.4	si:ch211-283h6.4 [Source:ZFIN;Acc:ZDB-GENE-060526-154]	5	68046367	68055510	-1	protein_coding	NM_001114693.1	495	NM_001114693.1		si:ch211-283h6.4	246.948	-0.666765	0.629918	2.35051e-05	7.38142e-05	-1.39674	0.379788	2.47165e-15	1.08644e-14	-0.72997	0.602916	3.93429e-05	0.000135657	276.7	204.7	212.5	198.6	148.8	117.6	136	346.9	346.3	335.9	392.6	8.35303	7.99086	8.03445	7.955	7.62677	7.37304	7.52843	8.63485	8.63256	8.5942	8.79243
ENSDARG00000099350	si:ch211-283l16.1	si:ch211-283l16.1 [Source:ZFIN;Acc:ZDB-GENE-110913-44]	4	63321676	63328191	-1	protein_coding		2455				58.5415	-1.19514	0.436744	0.0136729	0.0264701	-4.12668	0.057246	4.36124e-12	1.55155e-11	-2.93154	0.131074	9.94548e-07	4.52743e-06	47.4	76.5	21.4	43.1	8.7	5.3	2.3	66	164.2	152	57.1	6.52895	6.94643	5.97253	6.45313	5.53116	5.35353	5.13832	6.81063	7.73686	7.65024	6.68284
ENSDARG00000099578	si:ch211-284a16.2	si:ch211-284a16.2 [Source:ZFIN;Acc:ZDB-GENE-041014-275]	20	49055260	49056316	1	antisense		664				0	NA	NA	NA	NA	NA	NA	NA	NA	NA	NA	NA	NA	0	0	0	0	0	0	0	0	0	0	0	4.70993	4.70993	4.70993	4.70993	4.70993	4.70993	4.70993	4.70993	4.70993	4.70993	4.70993
ENSDARG00000102698	si:ch211-284a16.3	si:ch211-284a16.3 [Source:ZFIN;Acc:ZDB-GENE-070705-173]	20	49062125	49062784	1	antisense		267				0	NA	NA	NA	NA	NA	NA	NA	NA	NA	NA	NA	NA	0	0	0	0	0	0	0	0	0	0	0	4.70993	4.70993	4.70993	4.70993	4.70993	4.70993	4.70993	4.70993	4.70993	4.70993	4.70993
ENSDARG00000098768	si:ch211-284a16.4	si:ch211-284a16.4 [Source:ZFIN;Acc:ZDB-GENE-070705-174]	20	49087295	49153203	1	lincRNA		1953				45.4313	-2.84983	0.138712	1.60579e-13	1.30911e-12	-6.49042	0.0111221	2.71148e-17	1.34637e-16	-3.64059	0.0801815	3.16172e-06	1.32789e-05	21.9	12.9	5.6	17.7	1.3	1.1	0	126.8	87.4	91.4	133.5	5.98859	5.70349	5.37266	5.86659	5.03572	4.99967	4.70993	7.45355	7.07264	7.11696	7.50866
ENSDARG00000063341	si:ch211-284b7.3	si:ch211-284b7.3 [Source:ZFIN;Acc:ZDB-GENE-061207-34]	2	6130157	6139954	-1	protein_coding		1146	, NM_001128685.2	Dr.76233, Dr.76233	si:ch211-284b7.3, si:ch211-284b7.3	1180.6	0.533466	1.4474	0.000746903	0.00185913	0.419707	1.33766	0.0140519	0.0213616	-0.113759	0.924177	0.503471	0.599732	1260.5	1632.3	1299.5	1255.5	1137.2	1234.9	1405.2	1048.4	863	1074	776.1	10.3579	10.7179	10.4001	10.3524	10.2155	10.3295	10.5089	10.1035	9.83703	10.1366	9.69273
ENSDARG00000093854	si:ch211-284d12.1	si:ch211-284d12.1 [Source:ZFIN;Acc:ZDB-GENE-070912-278]	2	47261004	47261962	1	processed_transcript		504				0	NA	NA	NA	NA	NA	NA	NA	NA	NA	NA	NA	NA	0	0	0	0	0	0	0	0	0	0	0	4.70993	4.70993	4.70993	4.70993	4.70993	4.70993	4.70993	4.70993	4.70993	4.70993	4.70993
ENSDARG00000095343	si:ch211-284d12.2	si:ch211-284d12.2 [Source:ZFIN;Acc:ZDB-GENE-070912-279]	2	47297241	47297877	1	processed_transcript		467				0.200031	-0.506393	0.703981	0.76468	NA	-0.0514927	0.964937	0.97548	NA	0.4549	1.37069	0.785983	NA	0	0	0	0	0	1.1	0	0	0	0	1.1	4.70993	4.70993	4.70993	4.70993	4.70993	4.99967	4.70993	4.70993	4.70993	4.70993	5.01066
ENSDARG00000078489	si:ch211-284d12.3	si:ch211-284d12.3 [Source:ZFIN;Acc:ZDB-GENE-070912-280]	2	47397487	47397733	1	protein_coding		168				0.160019	-0.174625	0.885998	0.917784	NA	-0.428673	0.742945	0.798047	NA	-0.254048	0.83854	0.87947	NA	0.7	0	0	0	0	0	0	0	1.1	0	0	4.94691	4.70993	4.70993	4.70993	4.70993	4.70993	4.70993	4.70993	4.99876	4.70993	4.70993
ENSDARG00000093013	si:ch211-284e13.10	si:ch211-284e13.10 [Source:ZFIN;Acc:ZDB-GENE-060526-156]	5	37582448	37586903	1	processed_transcript		528				0.137731	0.157143	1.11508	0.92599	NA	0.280275	1.21443	0.867137	NA	0.123132	1.0891	0.94141	NA	0	0	0	0.8	0.7	0	0	0	0	0	0	4.70993	4.70993	4.70993	4.96881	4.94054	4.70993	4.70993	4.70993	4.70993	4.70993	4.70993
ENSDARG00000091997	si:ch211-284e13.11	si:ch211-284e13.11 [Source:ZFIN;Acc:ZDB-GENE-060526-157]	5	37575887	37579067	-1	protein_coding		851		Dr.51006		0.10375	-0.506393	0.703981	0.76468	NA	-0.446448	0.733847	0.789865	NA	0	1	1	NA	0	0	0	0	0	0	0	0	0	0	1.1	4.70993	4.70993	4.70993	4.70993	4.70993	4.70993	4.70993	4.70993	4.70993	4.70993	5.01066
ENSDARG00000094492	si:ch211-284e13.12	si:ch211-284e13.12 [Source:ZFIN;Acc:ZDB-GENE-060526-158]	5	37567657	37570843	-1	protein_coding		1056				0.597497	-0.266641	0.831253	NA	NA	-1.07722	0.473942	NA	NA	-0.810577	0.570154	NA	NA	0	1.8	0	0.8	0	0	0	3.9	0	0	0	4.70993	5.09181	4.70993	4.96881	4.70993	4.70993	4.70993	5.26227	4.70993	4.70993	4.70993
ENSDARG00000093943	si:ch211-284e13.13	si:ch211-284e13.13 [Source:ZFIN;Acc:ZDB-GENE-060526-159]	5	37553207	37559409	1	antisense		716				0.495803	-1.77034	0.29314	0.288033	NA	-1.15499	0.449069	0.492624	NA	0.615349	1.53193	0.715338	NA	0	0	0	0	0.7	0	0	2.6	1.1	1.1	0	4.70993	4.70993	4.70993	4.70993	4.94054	4.70993	4.70993	5.16182	4.99876	5.01082	4.70993
ENSDARG00000097952	si:ch211-284e13.14	si:ch211-284e13.14 [Source:ZFIN;Acc:ZDB-GENE-131127-582]	5	37504748	37507588	-1	protein_coding		1328				1.42033	1.4298	2.69409	NA	NA	2.3855	5.22525	NA	NA	0.955701	1.93952	NA	NA	0	0	1.1	4.2	4.7	2.1	2.3	0	0	0	1.1	4.70993	4.70993	5.0084	5.28573	5.31624	5.11899	5.13832	4.70993	4.70993	4.70993	5.01066
ENSDARG00000093036	si:ch211-284e13.3	si:ch211-284e13.3 [Source:ZFIN;Acc:ZDB-GENE-060526-160]	5	37435184	37438064	-1	processed_transcript		958				0.634939	1.02192	2.03062	0.511784	NA	2.0167	4.04658	0.200587	NA	0.994779	1.99278	0.52377	NA	1.4	0	0	0.8	1.3	1.1	2.3	0	0	0	0	5.0447	4.70993	4.70993	4.96881	5.03572	4.99967	5.13832	4.70993	4.70993	4.70993	4.70993
ENSDARG00000060330	si:ch211-284e13.4	si:ch211-284e13.4 [Source:ZFIN;Acc:ZDB-GENE-060526-161]	5	37467532	37494337	-1	protein_coding		7385			si:ch211-284e13.4	25.0482	1.32638	2.50773	0.0120657	0.0236096	0.870259	1.82799	0.127438	0.16543	-0.456124	0.728942	0.404653	0.504339	60.2	10.1	38.2	33.8	26.1	33.9	17.4	15.5	10.5	20.6	9.1	6.72849	5.59423	6.36165	6.27195	6.09751	6.27394	5.85699	5.79556	5.61014	5.95024	5.55012
ENSDARG00000094725	si:ch211-284e13.5	si:ch211-284e13.5 [Source:ZFIN;Acc:ZDB-GENE-060526-162]	5	37496576	37502078	1	protein_coding	NM_001326577.1	2367	NM_001326577.1		si:ch211-284e13.5	349.992	-0.753812	0.593034	0.00760258	0.0156156	-1.28667	0.409897	2.70326e-05	5.62687e-05	-0.532855	0.691185	0.0827608	0.133413	312.1	286.8	418.2	183.3	207.1	231.9	180.2	658.8	387.3	378.2	606	8.5021	8.39713	8.87359	7.86262	8.00419	8.1388	7.84245	9.47211	8.77508	8.74455	9.36042
ENSDARG00000092354	si:ch211-284e13.6	si:ch211-284e13.6 [Source:ZFIN;Acc:ZDB-GENE-060526-163]	5	37510231	37521973	-1	protein_coding		2330			si:ch211-284e13.6	169.423	-0.747401	0.595676	0.00620573	0.0129809	-0.121792	0.919045	0.67692	0.724079	0.625609	1.54286	0.0332103	0.0601101	94.1	110.7	146.1	134.3	163.5	131.3	268.5	189	265.2	198.8	162.1	7.14605	7.3101	7.60706	7.51523	7.73222	7.49074	8.31599	7.89754	8.30101	7.95641	7.72218
ENSDARG00000093214	si:ch211-284e13.9	si:ch211-284e13.9 [Source:ZFIN;Acc:ZDB-GENE-060526-164]	5	37593300	37596927	-1	protein_coding	NM_001128345.1	783	NM_001128345.1		si:ch211-284e13.9	1.19519	-1.29507	0.407517	0.415936	NA	-2.47047	0.180433	0.132715	0.171434	-1.1754	0.442762	0.476965	0.574445	2.8	0	0	0	0	0	0	2.6	3.2	4.6	0	5.18231	4.70993	4.70993	4.70993	4.70993	4.70993	4.70993	5.16182	5.20855	5.30849	4.70993
ENSDARG00000094110	si:ch211-284e20.4	si:ch211-284e20.4 [Source:ZFIN;Acc:ZDB-GENE-050208-611]	22	38286155	38287016	-1	processed_transcript		635				0	NA	NA	NA	NA	NA	NA	NA	NA	NA	NA	NA	NA	0	0	0	0	0	0	0	0	0	0	0	4.70993	4.70993	4.70993	4.70993	4.70993	4.70993	4.70993	4.70993	4.70993	4.70993	4.70993
ENSDARG00000070918	si:ch211-284e20.8	si:ch211-284e20.8 [Source:ZFIN;Acc:ZDB-GENE-050208-451]	22	38276174	38287021	1	protein_coding	NM_001045024.1	1440	NM_001045024.1, NM_001099265.1	,	si:ch211-284e20.8, si:ch211-284e20.8	4.9842	2.307	4.94852	0.0107864	0.0213484	3.23739	9.43083	0.000411219	0.000758033	0.930389	1.90579	0.1748	0.252702	6.4	1.8	5.6	6.8	9.4	7.4	13.9	1.3	1.1	1.1	0	5.41464	5.09181	5.37266	5.43544	5.5613	5.46899	5.74104	5.03012	4.99876	5.01082	4.70993
ENSDARG00000096138	si:ch211-284e3.2	si:ch211-284e3.2 [Source:ZFIN;Acc:ZDB-GENE-110914-246]	4	6894979	6895669	1	sense_intronic		639				0.10375	-0.506393	0.703981	0.76468	NA	-0.446448	0.733847	0.789865	NA	0	1	1	NA	0	0	0	0	0	0	0	0	0	0	1.1	4.70993	4.70993	4.70993	4.70993	4.70993	4.70993	4.70993	4.70993	4.70993	4.70993	5.01066
ENSDARG00000097055	si:ch211-284f22.3	si:ch211-284f22.3 [Source:ZFIN;Acc:ZDB-GENE-060526-166]	5	58446359	58532555	1	protein_coding		4335			si:ch211-284f22.3	1688.25	0.370866	1.29313	0.00570841	0.0120385	-0.380307	0.768274	0.00900847	0.0140678	-0.751173	0.59412	2.25884e-07	1.1399e-06	2111.9	1893.3	1985.2	2381.8	1355	1314.3	1055.4	1706	1444	1535.5	1788.3	11.0794	10.9258	10.9923	11.249	10.4583	10.4159	10.1126	10.7797	10.5468	10.6325	10.8457
ENSDARG00000094545	si:ch211-284f7.1	si:ch211-284f7.1 [Source:ZFIN;Acc:ZDB-GENE-041210-246]	4	11287080	11290934	1	lincRNA		916				0.871568	1.81227	3.51195	0.240201	NA	1.97779	3.9389	0.21177	0.261307	0.165521	1.12157	0.914702	NA	1.4	0	1.1	2.5	3.4	0	1.2	0	0	0	0	5.0447	4.70993	5.0084	5.15712	5.22342	4.70993	5.01341	4.70993	4.70993	4.70993	4.70993
ENSDARG00000096131	si:ch211-284f7.2	si:ch211-284f7.2 [Source:ZFIN;Acc:ZDB-GENE-110914-218]	4	11246483	11249436	-1	lincRNA		539		Dr.114631		0	NA	NA	NA	NA	NA	NA	NA	NA	NA	NA	NA	NA	0	0	0	0	0	0	0	0	0	0	0	4.70993	4.70993	4.70993	4.70993	4.70993	4.70993	4.70993	4.70993	4.70993	4.70993	4.70993
ENSDARG00000101455	si:ch211-284k5.2	si:ch211-284k5.2 [Source:ZFIN;Acc:ZDB-GENE-131127-514]	25	953664	958726	1	protein_coding		793		Dr.83524	si:ch211-284k5.2	0.305694	-0.506393	0.703981	0.76468	NA	0.39181	1.31204	0.815198	NA	0.898202	1.86374	0.592095	NA	0	0	0	0	0	1.1	1.2	0	0	0	1.1	4.70993	4.70993	4.70993	4.70993	4.70993	4.99967	5.01341	4.70993	4.70993	4.70993	5.01066
ENSDARG00000053836	si:ch211-284o19.8	si:ch211-284o19.8 [Source:ZFIN;Acc:ZDB-GENE-070912-289]	2	37868667	37882208	-1	protein_coding		1501		Dr.25824	si:ch211-284o19.8	24.6934	-0.22776	0.85396	0.756081	0.815677	3.54587	11.6792	1.03042e-06	2.44666e-06	3.77363	13.6765	1.61697e-07	8.3305e-07	9.2	2.8	1.1	5.9	24.1	51.9	153.4	5.2	3.2	6.9	8	5.55327	5.17696	5.0084	5.38946	6.04672	6.60275	7.66094	5.34644	5.20855	5.44046	5.4972
ENSDARG00000076257	si:ch211-285c6.1	si:ch211-285c6.1 [Source:ZFIN;Acc:ZDB-GENE-041001-89]	7	3291794	3293862	-1	protein_coding		1696			si:ch211-285c6.1	0.551706	0	1	NA	NA	1.69957	3.24805	NA	NA	1.8868	3.69813	NA	NA	0	0	0	0	0.7	4.2	1.2	0	0	0	0	4.70993	4.70993	4.70993	4.70993	4.94054	5.28653	5.01341	4.70993	4.70993	4.70993	4.70993
ENSDARG00000079234	si:ch211-285c6.2	si:ch211-285c6.2 [Source:ZFIN;Acc:ZDB-GENE-040724-168]	7	3303952	3319323	1	protein_coding		2986			si:ch211-285c6.2	1.56517	-0.764066	0.588834	NA	NA	2.95442	7.75119	NA	NA	3.71848	13.1636	NA	NA	0	0	0	0	8	1.1	7	0	0	1.1	0	4.70993	4.70993	4.70993	4.70993	5.49974	4.99967	5.44663	4.70993	4.70993	5.01082	4.70993
ENSDARG00000026505	si:ch211-285c6.3	si:ch211-285c6.3 [Source:ZFIN;Acc:ZDB-GENE-040724-148]	7	3347322	3371066	1	protein_coding		1787		Dr.119459	si:ch211-285c6.3	2.0236	-0.821559	0.56583	NA	NA	3.5047	11.3507	NA	NA	4.32626	20.0602	NA	NA	0	0	0	0	5.4	5.3	10.5	0	0	1.1	0	4.70993	4.70993	4.70993	4.70993	5.35744	5.35353	5.60748	4.70993	4.70993	5.01082	4.70993
ENSDARG00000095410	si:ch211-285c6.4	si:ch211-285c6.4 [Source:ZFIN;Acc:ZDB-GENE-041001-97]	7	3239519	3244745	-1	protein_coding		1658			si:ch211-285c6.4	0	NA	NA	NA	NA	NA	NA	NA	NA	NA	NA	NA	NA	0	0	0	0	0	0	0	0	0	0	0	4.70993	4.70993	4.70993	4.70993	4.70993	4.70993	4.70993	4.70993	4.70993	4.70993	4.70993
ENSDARG00000105375	si:ch211-285c6.5	si:ch211-285c6.5 [Source:ZFIN;Acc:ZDB-GENE-160113-125]	7	3221961	3257341	1	protein_coding		1430				0.182762	0	1	NA	NA	0.832908	1.78127	NA	NA	1.00753	2.01047	NA	NA	0	0	0	0	2	0	0	0	0	0	0	4.70993	4.70993	4.70993	4.70993	5.10852	4.70993	4.70993	4.70993	4.70993	4.70993	4.70993
ENSDARG00000105464	si:ch211-285c6.6	si:ch211-285c6.6 [Source:ZFIN;Acc:ZDB-GENE-160113-80]	7	3325488	3334439	-1	protein_coding		4454			si:ch211-285c6.6	25.0124	0.751208	1.6832	0.131999	0.195468	1.66773	3.17715	0.00143583	0.00248383	0.916524	1.88756	0.0678091	0.112076	7.8	41.5	23.6	18.6	46.2	43.4	40.7	14.2	10.5	19.4	9.1	5.48734	6.42402	6.03322	5.8924	6.50875	6.45911	6.40874	5.75129	5.61014	5.91723	5.55012
ENSDARG00000095103	si:ch211-285d14.1	si:ch211-285d14.1 [Source:ZFIN;Acc:ZDB-GENE-050420-88]	4	16005145	16009412	-1	processed_transcript		369				0	NA	NA	NA	NA	NA	NA	NA	NA	NA	NA	NA	NA	0	0	0	0	0	0	0	0	0	0	0	4.70993	4.70993	4.70993	4.70993	4.70993	4.70993	4.70993	4.70993	4.70993	4.70993	4.70993
ENSDARG00000093168	si:ch211-285d14.2	si:ch211-285d14.2 [Source:ZFIN;Acc:ZDB-GENE-050420-358]	4	16014546	16020375	-1	processed_transcript		371				0	NA	NA	NA	NA	NA	NA	NA	NA	NA	NA	NA	NA	0	0	0	0	0	0	0	0	0	0	0	4.70993	4.70993	4.70993	4.70993	4.70993	4.70993	4.70993	4.70993	4.70993	4.70993	4.70993
ENSDARG00000093983	si:ch211-285d14.3	si:ch211-285d14.3 [Source:ZFIN;Acc:ZDB-GENE-050420-21]	4	16020460	16023902	1	processed_transcript		1101				1.79074	-2.68323	0.155692	0.0452167	NA	-2.06368	0.239206	0.132132	0.170801	0.619556	1.5364	0.670568	0.748249	1.4	0	0	0	0	0	2.3	1.3	2.1	4.6	8	5.0447	4.70993	4.70993	4.70993	4.70993	4.70993	5.13832	5.03012	5.11772	5.30849	5.4972
ENSDARG00000092097	si:ch211-285d14.4	si:ch211-285d14.4 [Source:ZFIN;Acc:ZDB-GENE-050420-89]	4	16041359	16043403	-1	processed_transcript		303				0	NA	NA	NA	NA	NA	NA	NA	NA	NA	NA	NA	NA	0	0	0	0	0	0	0	0	0	0	0	4.70993	4.70993	4.70993	4.70993	4.70993	4.70993	4.70993	4.70993	4.70993	4.70993	4.70993
ENSDARG00000092453	si:ch211-285d14.5	si:ch211-285d14.5 [Source:ZFIN;Acc:ZDB-GENE-050420-22]	4	16043484	16048021	1	processed_transcript		368				0	NA	NA	NA	NA	NA	NA	NA	NA	NA	NA	NA	NA	0	0	0	0	0	0	0	0	0	0	0	4.70993	4.70993	4.70993	4.70993	4.70993	4.70993	4.70993	4.70993	4.70993	4.70993	4.70993
ENSDARG00000092479	si:ch211-285d14.6	si:ch211-285d14.6 [Source:ZFIN;Acc:ZDB-GENE-050420-293]	4	16052845	16057022	1	processed_transcript		368				0	NA	NA	NA	NA	NA	NA	NA	NA	NA	NA	NA	NA	0	0	0	0	0	0	0	0	0	0	0	4.70993	4.70993	4.70993	4.70993	4.70993	4.70993	4.70993	4.70993	4.70993	4.70993	4.70993
ENSDARG00000097754	si:ch211-285d14.9	si:ch211-285d14.9 [Source:ZFIN;Acc:ZDB-GENE-131121-444]	4	16002483	16005670	1	lincRNA		662				5.54999	-0.599383	0.660036	0.354902	0.447596	-0.017917	0.987658	0.978687	0.983145	0.581466	1.49637	0.392856	0.492437	5.7	0.9	5.6	4.2	4.7	6.4	8.1	6.5	5.3	9.1	4.6	5.37506	4.98036	5.37266	5.28573	5.31624	5.41382	5.50425	5.42016	5.35155	5.55057	5.30817
ENSDARG00000093585	si:ch211-285e16.3	si:ch211-285e16.3 [Source:ZFIN;Acc:ZDB-GENE-081031-65]	19	43459945	43461451	-1	processed_transcript		436		Dr.130352		10.5701	0.0574034	1.04059	0.90601	0.933351	-1.0447	0.484746	0.0676723	0.0925166	-1.1021	0.465837	0.0497097	0.0857171	7.1	12.9	12.4	18.6	8.7	4.2	3.5	15.5	10.5	11.4	11.4	5.45196	5.70349	5.68303	5.8924	5.53116	5.28653	5.23365	5.79556	5.61014	5.6466	5.64611
ENSDARG00000097466	si:ch211-285e16.9	si:ch211-285e16.9 [Source:ZFIN;Acc:ZDB-GENE-131127-438]	19	43392658	43414250	-1	antisense		505				1.50101	-1.97199	0.254901	0.197209	NA	-0.750126	0.594552	0.62751	0.678441	1.22187	2.33248	0.439539	0.539036	1.4	0	0	0	0	4.2	0	6.5	2.1	0	2.3	5.0447	4.70993	4.70993	4.70993	4.70993	5.28653	4.70993	5.42016	5.11772	4.70993	5.13446
ENSDARG00000059333	si:ch211-285f17.1	si:ch211-285f17.1 [Source:ZFIN;Acc:ZDB-GENE-000607-77]	24	9231575	9456201	1	protein_coding		6803			si:ch211-285f17.1	4141.12	-0.624599	0.6486	0.000820374	0.00202852	-1.52453	0.347592	4.36136e-14	1.76893e-13	-0.899935	0.535911	8.368e-06	3.26553e-05	3242.2	4420.2	4349.1	3459.1	2222.1	2146.8	1831.8	6567.6	5758	4378.1	7177.3	11.6858	12.1268	12.1037	11.7778	11.1511	11.1025	10.8794	12.6926	12.5044	12.1132	12.8197
ENSDARG00000097707	si:ch211-285i13.1	si:ch211-285i13.1 [Source:ZFIN;Acc:ZDB-GENE-131121-614]	2	32883369	33042827	1	lincRNA		2083		Dr.142930		0.422763	-1.43743	0.369224	0.391309	NA	-0.816373	0.567868	0.629022	NA	0.62106	1.538	0.713366	NA	0	0	0	0	0	0	1.2	1.3	1.1	0	1.1	4.70993	4.70993	4.70993	4.70993	4.70993	4.70993	5.01341	5.03012	4.99876	4.70993	5.01066
ENSDARG00000097868	si:ch211-285i13.2	si:ch211-285i13.2 [Source:ZFIN;Acc:ZDB-GENE-131121-586]	2	33054867	33058446	-1	lincRNA		1303				20.5556	-0.850836	0.554463	0.0488427	0.082183	-1.91254	0.265624	0.000154059	0.000297872	-1.06171	0.479065	0.0381074	0.0679409	22.6	10.1	14.6	23.7	9.4	6.4	9.3	19.4	42.1	22.9	45.7	6.00778	5.59423	5.76435	6.03457	5.5613	5.41382	5.55762	5.91702	6.43506	6.0132	6.49854
ENSDARG00000100039	si:ch211-285j16.2	si:ch211-285j16.2 [Source:ZFIN;Acc:ZDB-GENE-141216-91]	15	17908169	17929541	-1	antisense		818				0	NA	NA	NA	NA	NA	NA	NA	NA	NA	NA	NA	NA	0	0	0	0	0	0	0	0	0	0	0	4.70993	4.70993	4.70993	4.70993	4.70993	4.70993	4.70993	4.70993	4.70993	4.70993	4.70993
ENSDARG00000104200	si:ch211-285j16.4	si:ch211-285j16.4 [Source:ZFIN;Acc:ZDB-GENE-141219-32]	15	17950176	18000106	1	lincRNA		4814				6.83178	1.65669	3.15292	0.104154	0.159513	4.01705	16.1903	8.15423e-05	0.000162082	2.36036	5.135	0.00653681	0.0143336	0.7	2.8	7.9	2.5	17.4	26.5	13.9	0	0	0	3.4	4.94691	5.17696	5.49141	5.15712	5.85664	6.10592	5.74104	4.70993	4.70993	4.70993	5.22894
ENSDARG00000100703	si:ch211-285j22.3	si:ch211-285j22.3 [Source:ZFIN;Acc:ZDB-GENE-141216-187]	7	19651956	19655996	1	protein_coding		703		Dr.132827		1.76161	-0.113874	0.924104	0.936388	NA	-0.815076	0.568379	0.587314	0.640468	-0.701202	0.615059	0.639592	0.721916	4.2	0	0	3.4	0.7	0	2.3	6.5	0	2.3	0	5.2872	4.70993	4.70993	5.22562	4.94054	4.70993	5.13832	5.42016	4.70993	5.13469	4.70993
ENSDARG00000100885	si:ch211-285j22.5	si:ch211-285j22.5 [Source:ZFIN;Acc:ZDB-GENE-141216-236]	7	19630257	19655790	1	protein_coding		572				0	NA	NA	NA	NA	NA	NA	NA	NA	NA	NA	NA	NA	0	0	0	0	0	0	0	0	0	0	0	4.70993	4.70993	4.70993	4.70993	4.70993	4.70993	4.70993	4.70993	4.70993	4.70993	4.70993
ENSDARG00000096859	si:ch211-286b4.4	si:ch211-286b4.4 [Source:ZFIN;Acc:ZDB-GENE-131127-605]	15	22228817	22315357	-1	protein_coding		13253				18.9103	0.313648	1.24285	0.492698	0.583757	0.169297	1.12451	0.732364	0.773271	-0.144351	0.904786	0.764756	0.824791	13.4	19.4	20.2	31.3	20.8	26.5	9.3	10.4	16.8	14.9	25.1	5.72311	5.91558	5.94078	6.2172	5.95616	6.10592	5.55762	5.60308	5.8382	5.77257	6.07186
ENSDARG00000096514	si:ch211-286b5.2	si:ch211-286b5.2 [Source:ZFIN;Acc:ZDB-GENE-121214-251]	1	54561509	54569602	1	protein_coding		2358		Dr.92351	si:ch211-286b5.2	4.01155	-1.09991	0.466546	0.135021	0.199155	-1.58071	0.334318	0.0589915	0.0813466	-0.480796	0.716582	0.578114	0.668112	2.8	3.7	0	5.1	2.7	2.1	1.2	6.5	5.3	5.7	9.1	5.18231	5.24844	4.70993	5.33987	5.16969	5.11899	5.01341	5.42016	5.35155	5.37797	5.55012
ENSDARG00000089765	si:ch211-286b5.4	si:ch211-286b5.4 [Source:ZFIN;Acc:ZDB-GENE-121214-140]	1	54572456	54586089	-1	protein_coding		1835			si:ch211-286b5.4	90.2926	-2.34307	0.197091	2.10127e-24	4.80606e-23	-7.74546	0.00465998	3.09478e-23	2.13082e-22	-5.40239	0.0236438	5.77304e-12	5.64194e-11	51	36	33.7	40.6	0	2.1	0	196.7	194.7	188.5	249.9	6.58765	6.31683	6.2704	6.4064	4.70993	5.11899	4.70993	7.94431	7.93219	7.89468	8.22879
ENSDARG00000096661	si:ch211-286b5.5	si:ch211-286b5.5 [Source:ZFIN;Acc:ZDB-GENE-121214-209]	1	54586374	54593315	-1	protein_coding	NM_001200040.1	960	NM_001200040.1,	Dr.113951, Dr.113951	si:ch211-286b5.5, si:ch211-286b5.5	2588.65	-0.39148	0.762347	0.00575213	0.0121195	-1.00081	0.49972	7.18573e-11	2.34438e-10	-0.609327	0.655502	7.26827e-05	0.000238624	2662.5	2481.7	2102.1	2909.9	1876.4	1413.9	1697	3238.5	3561.6	3484.6	3047.1	11.4065	11.3071	11.0729	11.5324	10.9131	10.5174	10.7722	11.6842	11.8193	11.7882	11.5977
ENSDARG00000096576	si:ch211-286b5.6	si:ch211-286b5.6 [Source:ZFIN;Acc:ZDB-GENE-121214-216]	1	54596279	54609609	1	protein_coding		2878			si:ch211-286b5.6	0.436287	0.41787	1.33595	0.804925	NA	1.09742	2.13971	0.513351	NA	0.679547	1.60164	0.685727	NA	1.4	0	0	0	0	1.1	2.3	0	0	0	0	5.0447	4.70993	4.70993	4.70993	4.70993	4.99967	5.13832	4.70993	4.70993	4.70993	4.70993
ENSDARG00000096625	si:ch211-286b5.8	si:ch211-286b5.8 [Source:ZFIN;Acc:ZDB-GENE-121214-73]	1	54626723	54633052	1	protein_coding		997				7.86282	0.277008	1.21168	NA	NA	6.14195	70.6174	NA	NA	5.86494	58.2806	NA	NA	0	0	0	0.8	14.1	16.9	54.6	0	0	0	0	4.70993	4.70993	4.70993	4.96881	5.74547	5.84157	6.64574	4.70993	4.70993	4.70993	4.70993
ENSDARG00000086166	si:ch211-286b5.9	si:ch211-286b5.9 [Source:ZFIN;Acc:ZDB-GENE-121214-63]	1	54670442	54676327	1	protein_coding		2046				7.45866	0.273478	1.20872	0.850898	0.891114	5.74105	53.4844	2.7644e-05	5.7503e-05	5.46757	44.2489	6.2142e-05	0.000206453	0	0	1.1	0	2	37.1	41.8	0	0	0	0	4.70993	4.70993	5.0084	4.70993	5.10852	6.33896	6.43035	4.70993	4.70993	4.70993	4.70993
ENSDARG00000089255	si:ch211-286c4.6	si:ch211-286c4.6 [Source:ZFIN;Acc:ZDB-GENE-131127-232]	25	7555360	7562586	-1	protein_coding		1183			si:ch211-286c4.6	5.77151	1.19061	2.28249	NA	NA	1.82688	3.5477	NA	NA	0.636274	1.55431	NA	NA	8.5	2.8	4.5	8.4	9.4	8.5	11.6	1.3	7.4	1.1	0	5.52105	5.17696	5.30372	5.51901	5.5613	5.52011	5.65441	5.03012	5.46667	5.01082	4.70993
ENSDARG00000094630	si:ch211-286c5.4	si:ch211-286c5.4 [Source:ZFIN;Acc:ZDB-GENE-060526-167]	24	40012827	40013643	1	processed_transcript		427				0	NA	NA	NA	NA	NA	NA	NA	NA	NA	NA	NA	NA	0	0	0	0	0	0	0	0	0	0	0	4.70993	4.70993	4.70993	4.70993	4.70993	4.70993	4.70993	4.70993	4.70993	4.70993	4.70993
ENSDARG00000104634	si:ch211-286d8.1	si:ch211-286d8.1 [Source:ZFIN;Acc:ZDB-GENE-060526-168]	5	51826151	51829749	-1	processed_transcript		372				0	NA	NA	NA	NA	NA	NA	NA	NA	NA	NA	NA	NA	0	0	0	0	0	0	0	0	0	0	0	4.70993	4.70993	4.70993	4.70993	4.70993	4.70993	4.70993	4.70993	4.70993	4.70993	4.70993
ENSDARG00000094260	si:ch211-286e11.3	si:ch211-286e11.3 [Source:ZFIN;Acc:ZDB-GENE-081105-28]	8	40074111	40077884	-1	processed_transcript		2122				25.956	-0.266814	0.831153	0.572333	0.657815	-0.493822	0.710141	0.336602	0.395067	-0.227009	0.854405	0.657932	0.737798	14.2	15.7	28.1	42.2	12.7	14.8	37.2	32.4	36.8	27.4	24	5.74836	5.8004	6.145	6.43775	5.69685	5.77171	6.34145	6.24123	6.33434	6.12876	6.04262
ENSDARG00000097178	si:ch211-286h12.6	si:ch211-286h12.6 [Source:ZFIN;Acc:ZDB-GENE-131127-335]	3	50384279	50386306	-1	antisense		643				2.37337	2.78618	6.89799	0.0598932	0.0980907	3.22701	9.36328	0.0340547	0.0489091	0.440838	1.35739	0.760343	0.821272	1.4	7.4	3.4	0	3.4	10.6	0	0	0	0	0	5.0447	5.4672	5.22507	4.70993	5.22342	5.61287	4.70993	4.70993	4.70993	4.70993	4.70993
ENSDARG00000095159	si:ch211-286j13.1	si:ch211-286j13.1 [Source:ZFIN;Acc:ZDB-GENE-041210-164]	4	16779985	16784278	1	protein_coding		457		Dr.111591		0.0609205	0	1	1	NA	0.2625	1.19956	0.875492	NA	0.437125	1.3539	0.794154	NA	0	0	0	0	0.7	0	0	0	0	0	0	4.70993	4.70993	4.70993	4.70993	4.94054	4.70993	4.70993	4.70993	4.70993	4.70993	4.70993
ENSDARG00000098791	si:ch211-286k11.4	si:ch211-286k11.4 [Source:ZFIN;Acc:ZDB-GENE-131121-159]	25	4634061	4654207	1	protein_coding		2281				2.0838	0.790579	1.72977	0.500949	0.591764	0.402861	1.32213	0.747463	0.786892	-0.387718	0.764337	0.747827	0.811228	3.5	1.8	5.6	0	0.7	3.2	2.3	2.6	3.2	0	0	5.23748	5.09181	5.37266	4.70993	4.94054	5.2101	5.13832	5.16182	5.20855	4.70993	4.70993
ENSDARG00000103870	si:ch211-286m4.1	si:ch211-286m4.1 [Source:ZFIN;Acc:ZDB-GENE-030131-5232]	4	688164	720899	-1	antisense		1178				246.358	-0.95519	0.515774	NA	NA	-2.34575	0.196724	NA	NA	-1.39056	0.381416	NA	NA	200.3	220.4	211.3	207.8	100.5	100.6	34.9	400	433.6	423.9	376.6	7.96516	8.07799	8.02818	8.00861	7.21181	7.21275	6.29435	8.81629	8.92049	8.89108	8.73929
ENSDARG00000100446	si:ch211-286o17.1	si:ch211-286o17.1 [Source:ZFIN;Acc:ZDB-GENE-141216-411]	6	47425090	47462805	1	protein_coding		5233			si:ch211-286o17.1	1623.19	0.337937	1.26395	0.337037	0.42914	1.62712	3.08897	1.76854e-05	3.74953e-05	1.28919	2.4439	0.000665269	0.00181654	1002.2	1901.6	1251.1	744.4	1826.1	4965	2299	978.5	838.8	890	1158.4	10.0415	10.9319	10.3476	9.63636	10.875	12.2927	11.1991	10.0087	9.79829	9.87901	10.241
ENSDARG00000057004	si:ch211-287a12.9	si:ch211-287a12.9 [Source:ZFIN;Acc:ZDB-GENE-130530-668]	10	24717448	24720273	-1	protein_coding		1335		Dr.94122	si:ch211-287a12.9	7.07509	-0.769596	0.586582	0.186619	0.26224	-0.5436	0.686057	0.381463	0.441104	0.225996	1.16958	0.721935	0.790503	5	5.5	3.4	7.6	6	9.5	3.5	5.2	11.6	13.7	6.8	5.33278	5.36759	5.22507	5.47847	5.39601	5.56789	5.23365	5.34644	5.65261	5.73258	5.44007
ENSDARG00000095472	si:ch211-287c11.2	si:ch211-287c11.2 [Source:ZFIN;Acc:ZDB-GENE-090312-84]	1	20317752	20322993	-1	processed_transcript		1419				0	NA	NA	NA	NA	NA	NA	NA	NA	NA	NA	NA	NA	0	0	0	0	0	0	0	0	0	0	0	4.70993	4.70993	4.70993	4.70993	4.70993	4.70993	4.70993	4.70993	4.70993	4.70993	4.70993
ENSDARG00000092815	si:ch211-287c11.3	si:ch211-287c11.3 [Source:ZFIN;Acc:ZDB-GENE-090312-86]	1	20307847	20312996	-1	processed_transcript		1419				0	NA	NA	NA	NA	NA	NA	NA	NA	NA	NA	NA	NA	0	0	0	0	0	0	0	0	0	0	0	4.70993	4.70993	4.70993	4.70993	4.70993	4.70993	4.70993	4.70993	4.70993	4.70993	4.70993
ENSDARG00000093520	si:ch211-287c11.4	si:ch211-287c11.4 [Source:ZFIN;Acc:ZDB-GENE-090312-85]	1	20297940	20303089	-1	processed_transcript		1419				0	NA	NA	NA	NA	NA	NA	NA	NA	NA	NA	NA	NA	0	0	0	0	0	0	0	0	0	0	0	4.70993	4.70993	4.70993	4.70993	4.70993	4.70993	4.70993	4.70993	4.70993	4.70993	4.70993
ENSDARG00000095709	si:ch211-287c11.5	si:ch211-287c11.5 [Source:ZFIN;Acc:ZDB-GENE-090312-87]	1	20288038	20293187	-1	processed_transcript		1419				0	NA	NA	NA	NA	NA	NA	NA	NA	NA	NA	NA	NA	0	0	0	0	0	0	0	0	0	0	0	4.70993	4.70993	4.70993	4.70993	4.70993	4.70993	4.70993	4.70993	4.70993	4.70993	4.70993
ENSDARG00000094600	si:ch211-287c22.2p		5	23254133	23254787	-1	unprocessed_pseudogene		655				0	NA	NA	NA	NA	NA	NA	NA	NA	NA	NA	NA	NA	0	0	0	0	0	0	0	0	0	0	0	4.70993	4.70993	4.70993	4.70993	4.70993	4.70993	4.70993	4.70993	4.70993	4.70993	4.70993
ENSDARG00000093305	si:ch211-287c22.3	si:ch211-287c22.3 [Source:ZFIN;Acc:ZDB-GENEP-060531-1]	5	23264577	23266757	-1	unprocessed_pseudogene		991				0.631393	0	1	1	NA	1.93441	3.82223	0.254165	NA	2.13532	4.39335	0.208131	NA	0	0	0	0	1.3	2.1	3.5	0	0	0	0	4.70993	4.70993	4.70993	4.70993	5.03572	5.11899	5.23365	4.70993	4.70993	4.70993	4.70993
ENSDARG00000089193	si:ch211-287i21.1	si:ch211-287i21.1 [Source:ZFIN;Acc:ZDB-GENE-131127-501]	24	32956281	33106474	-1	lincRNA		574				0.121841	0	1	NA	NA	0.614601	1.53113	NA	NA	0.789226	1.72815	NA	NA	0	0	0	0	1.3	0	0	0	0	0	0	4.70993	4.70993	4.70993	4.70993	5.03572	4.70993	4.70993	4.70993	4.70993	4.70993	4.70993
ENSDARG00000093650	si:ch211-287n14.3	si:ch211-287n14.3 [Source:ZFIN;Acc:ZDB-GENE-131120-146]	24	28948269	28951531	-1	protein_coding		1396				1.03143	0.952742	1.93555	NA	NA	-1.39341	0.380665	NA	NA	-2.34615	0.19667	NA	NA	0.7	6.5	0	0.8	0	0	0	0	1.1	2.3	0	4.94691	5.41928	4.70993	4.96881	4.70993	4.70993	4.70993	4.70993	4.99876	5.13469	4.70993
ENSDARG00000097835	si:ch211-287n14.4	si:ch211-287n14.4 [Source:ZFIN;Acc:ZDB-GENE-131121-371]	24	28895868	29034252	1	processed_transcript		836				0.0962805	0	1	1	NA	0.2625	1.19956	0.875492	NA	0.437125	1.3539	0.794154	NA	0	0	0	0	0	1.1	0	0	0	0	0	4.70993	4.70993	4.70993	4.70993	4.70993	4.99967	4.70993	4.70993	4.70993	4.70993	4.70993
ENSDARG00000096900	si:ch211-287n14.5	si:ch211-287n14.5 [Source:ZFIN;Acc:ZDB-GENE-131121-502]	24	28892925	28895740	-1	lincRNA		539		Dr.126320		0	NA	NA	NA	NA	NA	NA	NA	NA	NA	NA	NA	NA	0	0	0	0	0	0	0	0	0	0	0	4.70993	4.70993	4.70993	4.70993	4.70993	4.70993	4.70993	4.70993	4.70993	4.70993	4.70993
ENSDARG00000097221	si:ch211-288b20.2	si:ch211-288b20.2 [Source:ZFIN;Acc:ZDB-GENE-131127-279]	15	2360566	2364573	-1	antisense		713				0.182474	0.157143	1.11508	0.92599	NA	0.280275	1.21443	0.867137	NA	0.123132	1.0891	0.94141	NA	0	0	0	0.8	0	0	1.2	0	0	0	0	4.70993	4.70993	4.70993	4.96881	4.70993	4.70993	5.01341	4.70993	4.70993	4.70993	4.70993
ENSDARG00000011088	si:ch211-288d18.1	si:ch211-288d18.1 [Source:ZFIN;Acc:ZDB-GENE-060503-323]	7	48727068	48783471	1	protein_coding		5846			si:ch211-288d18.1	294.387	1.43801	2.70946	1.51002e-05	4.88737e-05	3.39787	10.5405	7.5587e-22	4.85951e-21	1.95986	3.89024	1.36777e-08	8.2925e-08	196	211.2	181	159.7	682.2	1105.7	428.9	71.2	36.8	76.5	89	7.94016	8.02739	7.84768	7.70564	9.51885	10.1767	8.9063	6.87915	6.33434	6.94647	7.09103
ENSDARG00000070959	si:ch211-288g17.3	si:ch211-288g17.3 [Source:ZFIN;Acc:ZDB-GENE-030131-461]	19	9536293	9541397	1	protein_coding		2618			si:ch211-288g17.3	49841.6	-1.36945	0.38704	3.30102e-27	9.58413e-26	-2.45716	0.182105	5.74785e-72	3.79132e-70	-1.08771	0.470508	2.02067e-15	3.08235e-14	38736	31496.6	36160.1	32776.8	19495.3	14845.2	14693.8	93115.7	93206.5	87218.5	86512.7	15.2433	14.9453	15.1442	15.0027	14.2547	13.8628	13.848	16.5075	16.509	16.4132	16.4015
ENSDARG00000070960	si:ch211-288g17.4	si:ch211-288g17.4 [Source:ZFIN;Acc:ZDB-GENE-060531-62]	19	9425246	9445417	1	protein_coding		1805			si:ch211-288g17.4	0.11767	-0.506393	0.703981	0.76468	NA	-0.446448	0.733847	0.789865	NA	0	1	1	NA	0	0	0	0	0	0	0	1.3	0	0	0	4.70993	4.70993	4.70993	4.70993	4.70993	4.70993	4.70993	5.03012	4.70993	4.70993	4.70993
ENSDARG00000095377	si:ch211-28e16.4	si:ch211-28e16.4 [Source:ZFIN;Acc:ZDB-GENE-090313-110]	23	22649673	22664819	1	antisense		794		Dr.91142		9.44247	0.632817	1.55059	NA	NA	0.990447	1.9868	NA	NA	0.35763	1.28132	NA	NA	9.2	14.8	6.7	9.3	17.4	20.1	1.2	6.5	8.4	1.1	9.1	5.55327	5.76925	5.43467	5.55743	5.85664	5.93759	5.01341	5.42016	5.51764	5.01082	5.55012
ENSDARG00000093376	si:ch211-28e16.5	si:ch211-28e16.5 [Source:ZFIN;Acc:ZDB-GENE-090313-111]	23	22664072	22671451	-1	protein_coding		593		Dr.125934		0.734173	1.00671	2.00933	0.470893	NA	1.36304	2.57226	0.34234	0.401112	0.356323	1.28016	0.795663	NA	1.4	0.9	1.1	0	1.3	1.1	1.2	0	1.1	0	0	5.0447	4.98036	5.0084	4.70993	5.03572	4.99967	5.01341	4.70993	4.99876	4.70993	4.70993
ENSDARG00000096786	si:ch211-28p3.3	si:ch211-28p3.3 [Source:ZFIN;Acc:ZDB-GENE-130603-7]	12	30435819	30443792	-1	protein_coding		776			si:ch211-28p3.3	0.189502	0.157143	1.11508	0.92599	NA	0.280275	1.21443	0.867137	NA	0.123132	1.0891	0.94141	NA	0	0.9	0	0	0	0	1.2	0	0	0	0	4.70993	4.98036	4.70993	4.70993	4.70993	4.70993	5.01341	4.70993	4.70993	4.70993	4.70993
ENSDARG00000091009	si:ch211-28p3.4	si:ch211-28p3.4 [Source:ZFIN;Acc:ZDB-GENE-130603-54]	12	30448648	30452809	1	protein_coding		1350			si:ch211-28p3.4	102.387	1.60734	3.0469	0.0524913	0.0873935	5.74421	53.602	3.25143e-11	1.08778e-10	4.13687	17.5923	6.1325e-07	2.88988e-06	19.1	20.3	18	7.6	40.9	842	159.2	2.6	6.3	10.3	0	5.90797	5.94236	5.87407	5.47847	6.41244	9.8034	7.70245	5.16182	5.41166	5.60004	4.70993
ENSDARG00000096746	si:ch211-28p3.7	si:ch211-28p3.7 [Source:ZFIN;Acc:ZDB-GENE-130603-94]	12	30515171	30518010	1	lincRNA		617				0.192561	0	1	NA	NA	0.683776	1.60634	NA	NA	0.858401	1.81303	NA	NA	0	0	0	0	0	2.1	0	0	0	0	0	4.70993	4.70993	4.70993	4.70993	4.70993	5.11899	4.70993	4.70993	4.70993	4.70993	4.70993
ENSDARG00000097338	si:ch211-2e18.1	si:ch211-2e18.1 [Source:ZFIN;Acc:ZDB-GENE-131121-457]	6	44403221	44421015	1	antisense		248				0.532671	-1.62369	0.324504	NA	NA	-1.50389	0.352602	NA	NA	0	1	NA	NA	0	0	0	0	0	0	0	1.3	0	0	4.6	4.70993	4.70993	4.70993	4.70993	4.70993	4.70993	4.70993	5.03012	4.70993	4.70993	5.30817
ENSDARG00000097896	si:ch211-30e10.6	si:ch211-30e10.6 [Source:ZFIN;Acc:ZDB-GENE-131119-46]	10	38568503	38582952	-1	antisense		1849				27.2652	0.362173	1.28536	0.393052	0.485361	0.757007	1.68998	0.0928564	0.123654	0.394834	1.31479	0.367916	0.467094	27.6	32.3	32.6	16.1	22.1	46.6	39.5	9.1	28.4	24	21.7	6.13311	6.23947	6.24641	5.81279	5.99335	6.51497	6.38674	5.54701	6.15239	6.0433	5.98156
ENSDARG00000099676	si:ch211-30g3.4	si:ch211-30g3.4 [Source:ZFIN;Acc:ZDB-GENE-060531-63]	5	53231840	53244985	-1	processed_transcript		887		Dr.124836		2.10899	0.305364	1.23573	0.788042	0.841688	0.937595	1.91533	0.424565	0.484023	0.632232	1.54996	0.579117	0.668983	2.8	0	2.2	2.5	4	4.2	1.2	3.9	0	0	2.3	5.18231	4.70993	5.13128	5.15712	5.27185	5.28653	5.01341	5.26227	4.70993	4.70993	5.13446
ENSDARG00000099433	si:ch211-30g3.6	si:ch211-30g3.6 [Source:ZFIN;Acc:ZDB-GENE-060526-170]	5	53232253	53235374	-1	processed_transcript		537				0.31364	0.417301	1.33543	0.805212	NA	-0.396959	0.759457	0.812698	NA	-0.81426	0.5687	0.627085	NA	0.7	0	0	1.7	0	0	0	0	1.1	0	0	4.94691	4.70993	4.70993	5.07555	4.70993	4.70993	4.70993	4.70993	4.99876	4.70993	4.70993
ENSDARG00000099019	si:ch211-30g3.8	si:ch211-30g3.8 [Source:ZFIN;Acc:ZDB-GENE-060526-171]	5	53282919	53283548	-1	processed_transcript		519				0	NA	NA	NA	NA	NA	NA	NA	NA	NA	NA	NA	NA	0	0	0	0	0	0	0	0	0	0	0	4.70993	4.70993	4.70993	4.70993	4.70993	4.70993	4.70993	4.70993	4.70993	4.70993	4.70993
ENSDARG00000105015	si:ch211-32k20.1	si:ch211-32k20.1 [Source:ZFIN;Acc:ZDB-GENE-090313-113]	23	35096826	35109472	1	antisense		816				0.191959	-0.506393	0.703981	0.76468	NA	-0.0514927	0.964937	0.97548	NA	0.4549	1.37069	0.785983	NA	0	0	0	0	0	1.1	0	0	1.1	0	0	4.70993	4.70993	4.70993	4.70993	4.70993	4.99967	4.70993	4.70993	4.99876	4.70993	4.70993
ENSDARG00000093244	si:ch211-32p8.1	si:ch211-32p8.1 [Source:ZFIN;Acc:ZDB-GENE-091116-97]	24	38508701	38509617	-1	processed_transcript		663				17.0644	-0.311261	0.805937	0.749514	0.810205	4.71488	26.2616	1.73469e-07	4.37591e-07	5.02615	32.5852	2.06785e-08	1.22358e-07	0.7	2.8	2.2	0	20.8	122.9	31.4	2.6	2.1	0	2.3	4.94691	5.17696	5.13128	4.70993	5.95616	7.41951	6.21986	5.16182	5.11772	4.70993	5.13446
ENSDARG00000095653	si:ch211-32p8.2	si:ch211-32p8.2 [Source:ZFIN;Acc:ZDB-GENE-091118-126]	24	38559009	38560087	-1	processed_transcript		483				0	NA	NA	NA	NA	NA	NA	NA	NA	NA	NA	NA	NA	0	0	0	0	0	0	0	0	0	0	0	4.70993	4.70993	4.70993	4.70993	4.70993	4.70993	4.70993	4.70993	4.70993	4.70993	4.70993
ENSDARG00000097340	si:ch211-33e4.2	si:ch211-33e4.2 [Source:ZFIN;Acc:ZDB-GENE-131121-201]	15	15843162	15846530	1	protein_coding		687		Dr.112838		1.60342	-0.792347	0.577404	NA	NA	3.08298	8.47363	NA	NA	3.87533	14.6754	NA	NA	0	0	0	0	4	3.2	9.3	0	0	0	1.1	4.70993	4.70993	4.70993	4.70993	5.27185	5.2101	5.55762	4.70993	4.70993	4.70993	5.01066
ENSDARG00000097793	si:ch211-33e4.3	si:ch211-33e4.3 [Source:ZFIN;Acc:ZDB-GENE-131127-217]	15	15835396	15839160	1	protein_coding		752				0.77961	-1.211	0.43197	NA	NA	-0.108028	0.927855	NA	NA	1.10297	2.14796	NA	NA	0	0.9	0	0	0	3.2	0	0	1.1	0	3.4	4.70993	4.98036	4.70993	4.70993	4.70993	5.2101	4.70993	4.70993	4.99876	4.70993	5.22894
ENSDARG00000105693	si:ch211-34m5.2p		7	50943938	50974465	-1	transcribed_unprocessed_pseudogene		7078		Dr.162221		3148.06	-0.780101	0.582326	1.78896e-06	6.57004e-06	-1.23724	0.424185	2.51576e-12	9.10736e-12	-0.457135	0.728431	0.00972521	0.0204064	2924.4	2193	2637.1	2849.9	1886.4	1552.6	2350.2	4134.2	4301.4	4659.1	5140.2	11.5394	11.1326	11.393	11.5028	10.9206	10.6479	11.2302	12.0315	12.088	12.2019	12.3422
ENSDARG00000094586	si:ch211-36i19.1	si:ch211-36i19.1 [Source:ZFIN;Acc:ZDB-GENE-081104-527]	8	23896349	23899477	1	processed_transcript		1526				0.967543	0.233201	1.17544	0.863589	NA	0.224737	1.16856	0.87416	0.896161	-0.00846443	0.99415	0.995138	0.996904	1.4	0.9	0	1.7	0	2.1	1.2	0	1.1	0	2.3	5.0447	4.98036	4.70993	5.07555	4.70993	5.11899	5.01341	4.70993	4.99876	4.70993	5.13446
ENSDARG00000055506	si:ch211-37e10.1	si:ch211-37e10.1 [Source:ZFIN;Acc:ZDB-GENE-131127-547]	24	6063826	6067268	-1	protein_coding		1545				1.31939	-0.0111973	0.992269	0.99297	NA	0.391233	1.31151	0.766323	0.803685	0.402431	1.32173	0.756467	0.818364	0	0	2.2	2.5	0.7	3.2	1.2	1.3	0	2.3	1.1	4.70993	4.70993	5.13128	5.15712	4.94054	5.2101	5.01341	5.03012	4.70993	5.13469	5.01066
ENSDARG00000096932	si:ch211-37e10.2	si:ch211-37e10.2 [Source:ZFIN;Acc:ZDB-GENE-131121-415]	24	6078572	6089020	1	protein_coding		3525			si:ch211-37e10.2	259.007	3.21218	9.26751	4.84777e-09	2.46459e-08	6.97269	125.599	3.85945e-34	4.5425e-33	3.7605	13.5527	6.09276e-14	7.61843e-13	31.1	107.9	64.1	36.3	762.6	1179.8	643.9	2.6	11.6	1.1	8	6.21452	7.284	6.784	6.3242	9.66907	10.2663	9.44143	5.16182	5.65261	5.01082	5.4972
ENSDARG00000093023	si:ch211-37p17.4	si:ch211-37p17.4 [Source:ZFIN;Acc:ZDB-GENE-081104-228]	8	49161135	49163706	-1	processed_transcript		426				0.0768104	0.157143	1.11508	0.92599	NA	0	1	1	NA	-0.271823	0.828272	0.871108	NA	0	0	0	0.8	0	0	0	0	0	0	0	4.70993	4.70993	4.70993	4.96881	4.70993	4.70993	4.70993	4.70993	4.70993	4.70993	4.70993
ENSDARG00000076959	si:ch211-38m6.6	si:ch211-38m6.6 [Source:ZFIN;Acc:ZDB-GENE-070705-179]	2	8049475	8076070	1	protein_coding		2066			si:ch211-38m6.6	0.845708	-0.0457871	0.968761	NA	NA	0.210602	1.15717	NA	NA	0.256389	1.19449	NA	NA	2.1	0	0	0.8	0	3.2	0	0	3.2	0	0	5.11948	4.70993	4.70993	4.96881	4.70993	5.2101	4.70993	4.70993	5.20855	4.70993	4.70993
ENSDARG00000063129	si:ch211-38m6.7	si:ch211-38m6.7 [Source:ZFIN;Acc:ZDB-GENE-130603-15]	2	8033909	8047105	-1	protein_coding		1215			si:ch211-38m6.7	3.32504	1.63868	3.11381	NA	NA	-0.619015	0.651115	NA	NA	-2.2577	0.209105	NA	NA	3.5	3.7	4.5	14.4	0	3.2	0	3.9	0	3.4	0	5.23748	5.24844	5.30372	5.75567	4.70993	5.2101	4.70993	5.26227	4.70993	5.22922	4.70993
ENSDARG00000037427	si:ch211-39a7.1	si:ch211-39a7.1 [Source:ZFIN;Acc:ZDB-GENE-060503-606]	19	8761655	8813112	-1	protein_coding	NM_001045097.1	2513	NM_001045097.1,	Dr.104111, Dr.104111	si:ch211-39a7.1, si:ch211-39a7.1	3.55284	-1.46016	0.363454	0.131437	0.194818	0.532006	1.44594	0.568199	0.622922	1.99216	3.97833	0.0448345	0.0784082	1.4	0	1.1	2.5	2.7	7.4	8.1	1.3	4.2	1.1	9.1	5.0447	4.70993	5.0084	5.15712	5.16969	5.46899	5.50425	5.03012	5.28474	5.01082	5.55012
ENSDARG00000101948	si:ch211-39d8.1	si:ch211-39d8.1 [Source:ZFIN;Acc:ZDB-GENE-131118-6]	4	34204677	34215743	1	protein_coding		3565				6.61123	-0.268117	0.830403	NA	NA	-0.198463	0.871479	NA	NA	0.0696543	1.04947	NA	NA	6.4	5.5	4.5	7.6	3.4	3.2	12.8	1.3	5.3	22.9	0	5.41464	5.36759	5.30372	5.47847	5.22342	5.2101	5.69882	5.03012	5.35155	6.0132	4.70993
ENSDARG00000097539	si:ch211-39f2.3	si:ch211-39f2.3 [Source:ZFIN;Acc:ZDB-GENE-131126-52]	12	38704329	38738958	1	protein_coding		10411			si:ch211-39f2.3	93.2221	4.74263	26.7715	1.78867e-32	8.31146e-31	0.0921663	1.06597	0.849928	0.875629	-4.65046	0.0398173	1.23429e-28	7.62344e-27	161.4	266.5	326	208.7	5.4	12.7	10.5	9.1	11.6	9.1	4.6	7.71736	8.30699	8.55656	8.01339	5.35744	5.69597	5.60748	5.54701	5.65261	5.55057	5.30817
ENSDARG00000095130	si:ch211-39i19.5	si:ch211-39i19.5 [Source:ZFIN;Acc:ZDB-GENE-081104-229]	20	6591852	6593723	-1	processed_transcript		792				0.0609205	0	1	1	NA	0.2625	1.19956	0.875492	NA	0.437125	1.3539	0.794154	NA	0	0	0	0	0.7	0	0	0	0	0	0	4.70993	4.70993	4.70993	4.70993	4.94054	4.70993	4.70993	4.70993	4.70993	4.70993	4.70993
ENSDARG00000104472	si:ch211-39i2.2	si:ch211-39i2.2 [Source:ZFIN;Acc:ZDB-GENE-041008-126]	14	7418467	7437744	-1	antisense		1531		Dr.132744		636.959	-0.797709	0.575262	0.015348	0.0293514	0.344212	1.26946	0.330659	0.388761	1.14192	2.20675	0.00126654	0.00327279	513.1	311.7	393.4	367.5	973	364.3	1311.1	723.6	723	678.6	647.1	9.14017	8.5005	8.79518	8.7082	10.001	8.69703	10.4125	9.59808	9.59713	9.51185	9.44802
ENSDARG00000087508	si:ch211-39i22.1	si:ch211-39i22.1 [Source:ZFIN;Acc:ZDB-GENE-120215-258]	9	56247362	56292510	-1	protein_coding		3183			si:ch211-39i22.1	943.847	-0.0715471	0.951617	0.82588	0.87152	2.85572	7.23867	2.49001e-16	1.16762e-15	2.92727	7.60671	4.04188e-17	7.57217e-16	202.4	382.7	229.3	501.9	3126.8	2055.7	2498.9	432.3	282.1	237.6	432.5	7.9775	8.75984	8.12519	9.11109	11.6343	11.0415	11.3169	8.91661	8.37653	8.16793	8.91726
ENSDARG00000075881	si:ch211-39k3.2	si:ch211-39k3.2 [Source:ZFIN;Acc:ZDB-GENE-070705-180]	18	25766060	25768386	1	protein_coding	NM_001172661.1	750	NM_001172661.1	Dr.129884	si:ch211-39k3.2	62.6351	0.5652	1.47959	0.179087	0.253368	1.68342	3.21189	0.000157554	0.000304253	1.11822	2.1708	0.0104715	0.0217889	38.2	70.1	59.6	39.7	83.1	140.9	118.6	36.2	42.1	50.3	10.3	6.36162	6.86487	6.72005	6.39042	7.02433	7.56673	7.3819	6.32241	6.43506	6.57647	5.59957
ENSDARG00000093470	si:ch211-39n21.1	si:ch211-39n21.1 [Source:ZFIN;Acc:ZDB-GENE-070424-185]	4	4157431	4158576	1	lincRNA		612				1.40521	0.639042	1.5573	NA	NA	-1.37757	0.384867	NA	NA	-2.01661	0.247138	NA	NA	0.7	0	1.1	7.6	0.7	0	0	0	4.2	0	1.1	4.94691	4.70993	5.0084	5.47847	4.94054	4.70993	4.70993	4.70993	5.28474	4.70993	5.01066
ENSDARG00000078608	si:ch211-3m11.3	si:ch211-3m11.3 [Source:ZFIN;Acc:ZDB-GENE-131121-28]	3	57565850	57570063	1	processed_transcript		1446				0	NA	NA	NA	NA	NA	NA	NA	NA	NA	NA	NA	NA	0	0	0	0	0	0	0	0	0	0	0	4.70993	4.70993	4.70993	4.70993	4.70993	4.70993	4.70993	4.70993	4.70993	4.70993	4.70993
ENSDARG00000086489	si:ch211-3n24.1	si:ch211-3n24.1 [Source:ZFIN;Acc:ZDB-GENE-141215-71]	11	9088044	9260011	-1	lincRNA		1311				5.38254	1.22679	2.34046	0.0607113	0.0992646	1.19718	2.29291	0.0842014	0.113117	-0.0296175	0.97968	0.960854	0.973251	7.8	9.2	5.6	5.1	8	6.4	5.8	1.3	3.2	3.4	3.4	5.48734	5.55423	5.37266	5.33987	5.49974	5.41382	5.38363	5.03012	5.20855	5.22922	5.22894
ENSDARG00000092912	si:ch211-3o3.7	si:ch211-3o3.7 [Source:ZFIN;Acc:ZDB-GENE-030616-530]	9	41141332	41151786	-1	processed_transcript		770		Dr.125378		5.80365	-1.2977	0.406775	0.048359	0.0814623	-5.13647	0.0284295	5.77659e-06	1.28458e-05	-3.83877	0.0698901	0.000815281	0.00218912	2.8	6.5	5.6	3.4	0	0	0	15.5	9.5	5.7	14.8	5.18231	5.41928	5.37266	5.22562	4.70993	4.70993	4.70993	5.79556	5.56528	5.37797	5.77202
ENSDARG00000092573	si:ch211-3o3.8	si:ch211-3o3.8 [Source:ZFIN;Acc:ZDB-GENE-081104-230]	9	41093862	41095396	1	processed_transcript		1003				1.20733	1.04788	2.06749	0.471293	NA	2.23819	4.71804	0.128725	0.166872	1.19031	2.28201	0.400361	0.500147	0	0	2.2	1.7	0.7	5.3	2.3	0	1.1	0	0	4.70993	4.70993	5.13128	5.07555	4.94054	5.35353	5.13832	4.70993	4.99876	4.70993	4.70993
ENSDARG00000097855	si:ch211-3o3.9	si:ch211-3o3.9 [Source:ZFIN;Acc:ZDB-GENE-131127-12]	9	41125490	41134147	-1	protein_coding		5060				12.5397	3.69272	12.9306	3.75744e-06	1.31951e-05	1.96116	3.89375	0.0228972	0.0337234	-1.73156	0.301126	0.0162069	0.0320047	8.5	42.4	43.8	12.7	5.4	5.3	12.8	2.6	1.1	1.1	2.3	5.52105	6.44098	6.4666	5.69465	5.35744	5.35353	5.69882	5.16182	4.99876	5.01082	5.13446
ENSDARG00000097264	si:ch211-40k21.5	si:ch211-40k21.5 [Source:ZFIN;Acc:ZDB-GENE-131121-368]	24	36365183	36383309	-1	protein_coding		1889			si:ch211-40k21.5	410.371	-0.127784	0.915236	0.518071	0.608183	0.0493064	1.03477	0.817056	0.847381	0.177091	1.1306	0.404935	0.504509	324.1	427.9	455.3	327.8	369.9	373.9	559.1	466	378.9	381.6	449.7	8.54944	8.90335	8.98371	8.56362	8.71639	8.72992	9.25334	9.014	8.74698	8.75607	8.9676
ENSDARG00000097969	si:ch211-40k21.6	si:ch211-40k21.6 [Source:ZFIN;Acc:ZDB-GENE-131127-225]	24	36367877	36371774	1	antisense		265				0.288137	0.157143	1.11508	NA	NA	0.723577	1.65127	NA	NA	0.566435	1.48086	NA	NA	0	0	0	0.8	0	0	2.3	0	0	0	0	4.70993	4.70993	4.70993	4.96881	4.70993	4.70993	5.13832	4.70993	4.70993	4.70993	4.70993
ENSDARG00000097546	si:ch211-40k21.9	si:ch211-40k21.9 [Source:ZFIN;Acc:ZDB-GENE-131122-64]	24	36442960	36449323	-1	protein_coding		1336				188.943	-1.57097	0.336582	2.04937e-07	8.51044e-07	-2.08358	0.235928	3.02793e-10	9.43737e-10	-0.512612	0.700952	0.125057	0.189832	139.4	107	143.9	70.1	86.4	107	46.5	273.1	434.7	329	341.2	7.55556	7.27519	7.59001	6.86538	7.06248	7.27509	6.51311	8.33689	8.92363	8.56826	8.61408
ENSDARG00000093919	si:ch211-42a2.2	si:ch211-42a2.2 [Source:ZFIN;Acc:ZDB-GENE-061207-35]	1	38957633	38959847	-1	processed_transcript		482				0	NA	NA	NA	NA	NA	NA	NA	NA	NA	NA	NA	NA	0	0	0	0	0	0	0	0	0	0	0	4.70993	4.70993	4.70993	4.70993	4.70993	4.70993	4.70993	4.70993	4.70993	4.70993	4.70993
ENSDARG00000105378	si:ch211-42c5.5	si:ch211-42c5.5 [Source:ZFIN;Acc:ZDB-GENE-160114-57]	7	7337332	7341641	1	protein_coding		834				0	NA	NA	NA	NA	NA	NA	NA	NA	NA	NA	NA	NA	0	0	0	0	0	0	0	0	0	0	0	4.70993	4.70993	4.70993	4.70993	4.70993	4.70993	4.70993	4.70993	4.70993	4.70993	4.70993
ENSDARG00000095177	si:ch211-42d10.5	si:ch211-42d10.5 [Source:ZFIN;Acc:ZDB-GENE-081104-232]	8	30768973	30769269	1	processed_transcript		206				0.640145	-0.446742	0.733698	NA	NA	-0.538835	0.688326	NA	NA	-0.0920928	0.938161	NA	NA	2.1	0	0	0	1.3	0	0	1.3	0	1.1	1.1	5.11948	4.70993	4.70993	4.70993	5.03572	4.70993	4.70993	5.03012	4.70993	5.01082	5.01066
ENSDARG00000097511	si:ch211-42g2.1	si:ch211-42g2.1 [Source:ZFIN;Acc:ZDB-GENE-131121-382]	21	26216099	26358607	-1	antisense		1311				1.49005	-2.21313	0.215666	0.0782073	NA	0.61445	1.53097	0.584925	0.638342	2.82758	7.09881	0.0255148	0.0477375	0.7	0	0	0	4	2.1	2.3	3.9	1.1	1.1	1.1	4.94691	4.70993	4.70993	4.70993	5.27185	5.11899	5.13832	5.26227	4.99876	5.01082	5.01066
ENSDARG00000097811	si:ch211-42i6.1	si:ch211-42i6.1 [Source:ZFIN;Acc:ZDB-GENE-131121-394]	4	48003946	48005250	-1	lincRNA		327				0.263957	0.495721	1.41003	NA	NA	0.298415	1.22979	NA	NA	-0.197306	0.872178	NA	NA	0	1.8	0	0	0	1.1	0	0	0	0	0	4.70993	5.09181	4.70993	4.70993	4.70993	4.99967	4.70993	4.70993	4.70993	4.70993	4.70993
ENSDARG00000086130	si:ch211-42i6.2	si:ch211-42i6.2 [Source:ZFIN;Acc:ZDB-GENE-110913-9]	4	47446725	47480462	1	protein_coding		3761				1.88538	-1.98431	0.252734	0.0886699	0.138582	-0.569407	0.673894	0.616077	0.667699	1.4149	2.66642	0.250349	0.341222	1.4	0	0	0.8	0.7	2.1	3.5	0	4.2	4.6	3.4	5.0447	4.70993	4.70993	4.96881	4.94054	5.11899	5.23365	4.70993	5.28474	5.30849	5.22894
ENSDARG00000096580	si:ch211-42i9.10	si:ch211-42i9.10 [Source:ZFIN;Acc:ZDB-GENE-121214-180]	1	19094344	19095274	-1	antisense		827		Dr.131908		11.5173	0.940566	1.91928	0.15145	0.219619	-1.00777	0.497314	0.183409	0.229569	-1.94834	0.259115	0.00820485	0.0175601	27.6	6.5	12.4	28.7	6.7	4.2	2.3	5.2	13.7	16	3.4	6.13311	5.41928	5.68303	6.15965	5.43239	5.28653	5.13832	5.34644	5.73157	5.81088	5.22894
ENSDARG00000095388	si:ch211-42i9.5	si:ch211-42i9.5 [Source:ZFIN;Acc:ZDB-GENE-030131-3146]	1	18996812	19001783	-1	lincRNA		2288		Dr.78731		92.9511	3.50315	11.3385	1.06189e-07	4.56371e-07	5.81274	56.2093	3.38723e-17	1.67126e-16	2.30959	4.95741	0.000140095	0.000436604	26.2	38.7	22.5	115.8	363.2	202.3	238.3	0	5.3	8	2.3	6.09878	6.37164	6.00332	7.35683	8.69313	7.97676	8.17112	4.70993	5.35155	5.49762	5.13446
ENSDARG00000105436	si:ch211-43f4.2	si:ch211-43f4.2 [Source:ZFIN;Acc:ZDB-GENE-160114-39]	11	6936752	6946540	1	antisense		1075				2.09368	0.689866	1.61313	NA	NA	1.87602	3.6706	NA	NA	1.18615	2.27545	NA	NA	2.8	0	0	3.4	0.7	11.6	1.2	0	1.1	2.3	0	5.18231	4.70993	4.70993	5.22562	4.94054	5.65547	5.01341	4.70993	4.99876	5.13469	4.70993
ENSDARG00000097643	si:ch211-43o9.4	si:ch211-43o9.4 [Source:ZFIN;Acc:ZDB-GENE-131121-560]	25	3578348	3580071	1	lincRNA		616				0.625519	-0.792184	0.577469	0.598919	NA	0.796572	1.73697	0.59665	NA	1.58876	3.0079	0.29175	NA	0	0	1.1	0	1.3	1.1	1.2	0	1.1	1.1	0	4.70993	4.70993	5.0084	4.70993	5.03572	4.99967	5.01341	4.70993	4.99876	5.01082	4.70993
ENSDARG00000095123	si:ch211-45l19.2	si:ch211-45l19.2 [Source:ZFIN;Acc:ZDB-GENE-091204-244]	8	10285714	10289327	-1	processed_transcript		539		Dr.160169		0.827689	0.227378	1.17071	0.887097	NA	2.57089	5.94175	0.107998	0.142206	2.34351	5.07536	0.142892	NA	0	0.9	0	0	2.7	3.2	2.3	0	0	0	0	4.70993	4.98036	4.70993	4.70993	5.16969	5.2101	5.13832	4.70993	4.70993	4.70993	4.70993
ENSDARG00000096551	si:ch211-45m15.6	si:ch211-45m15.6 [Source:ZFIN;Acc:ZDB-GENE-121214-345]	20	2235227	2239906	1	lincRNA		405				0.105664	0	1	1	NA	0.2625	1.19956	0.875492	NA	0.437125	1.3539	0.794154	NA	0	0	0	0	0	0	1.2	0	0	0	0	4.70993	4.70993	4.70993	4.70993	4.70993	4.70993	5.01341	4.70993	4.70993	4.70993	4.70993
ENSDARG00000100727	si:ch211-49f20.3	si:ch211-49f20.3 [Source:ZFIN;Acc:ZDB-GENE-131127-458]	9	229034	249800	-1	antisense		1002				1.54715	1.31086	2.48089	NA	NA	0.404413	1.32355	NA	NA	-0.906443	0.533499	NA	NA	5.7	0.9	1.1	2.5	3.4	0	0	0	0	1.1	2.3	5.37506	4.98036	5.0084	5.15712	5.22342	4.70993	4.70993	4.70993	4.70993	5.01082	5.13446
ENSDARG00000094920	si:ch211-4l14.2	si:ch211-4l14.2 [Source:ZFIN;Acc:ZDB-GENE-060503-42]	18	45622604	45648348	-1	processed_transcript		577				6.32328	-1.53355	0.345427	0.0112718	0.0221911	-0.582132	0.667976	0.331902	0.390054	0.951415	1.93377	0.145803	0.216418	1.4	2.8	5.6	3.4	7.4	4.2	7	7.8	9.5	10.3	10.3	5.0447	5.17696	5.37266	5.22562	5.46688	5.28653	5.44663	5.48642	5.56528	5.60004	5.59957
ENSDARG00000094668	si:ch211-51a19.5	si:ch211-51a19.5 [Source:ZFIN;Acc:ZDB-GENE-041014-366]	20	32280950	32286018	-1	protein_coding	NM_001083092.1	1261	NM_001083092.1,	Dr.129099, Dr.129099	si:ch211-51a19.5, si:ch211-51a19.5	41.5012	-1.28784	0.409563	0.0219049	0.0404006	-3.0559	0.12025	1.87413e-06	4.34835e-06	-1.76805	0.293605	0.00619756	0.0136765	62.3	17.5	19.1	23.7	10.7	4.2	10.5	34.9	113.7	122.2	37.7	6.75889	5.85973	5.90799	6.03457	5.61827	5.28653	5.60748	6.29598	7.33785	7.41427	6.35071
ENSDARG00000093603	si:ch211-51a20.14p		21	21690628	21692632	1	transcribed_unprocessed_pseudogene		2005		Dr.150200		0	NA	NA	NA	NA	NA	NA	NA	NA	NA	NA	NA	NA	0	0	0	0	0	0	0	0	0	0	0	4.70993	4.70993	4.70993	4.70993	4.70993	4.70993	4.70993	4.70993	4.70993	4.70993	4.70993
ENSDARG00000093953	si:ch211-51a20.2	si:ch211-51a20.2 [Source:ZFIN;Acc:ZDB-GENEP-091117-1]	21	21613124	21614209	1	unprocessed_pseudogene		631				0	NA	NA	NA	NA	NA	NA	NA	NA	NA	NA	NA	NA	0	0	0	0	0	0	0	0	0	0	0	4.70993	4.70993	4.70993	4.70993	4.70993	4.70993	4.70993	4.70993	4.70993	4.70993	4.70993
ENSDARG00000105750	si:ch211-51a20.25p		21	21663605	21663923	1	unprocessed_pseudogene		319				0	NA	NA	NA	NA	NA	NA	NA	NA	NA	NA	NA	NA	0	0	0	0	0	0	0	0	0	0	0	4.70993	4.70993	4.70993	4.70993	4.70993	4.70993	4.70993	4.70993	4.70993	4.70993	4.70993
ENSDARG00000105821	si:ch211-51a20.26p		21	21641840	21642152	1	unprocessed_pseudogene		215				0	NA	NA	NA	NA	NA	NA	NA	NA	NA	NA	NA	NA	0	0	0	0	0	0	0	0	0	0	0	4.70993	4.70993	4.70993	4.70993	4.70993	4.70993	4.70993	4.70993	4.70993	4.70993	4.70993
ENSDARG00000105774	si:ch211-51a20.27p		21	21633785	21633998	1	unprocessed_pseudogene		197				0	NA	NA	NA	NA	NA	NA	NA	NA	NA	NA	NA	NA	0	0	0	0	0	0	0	0	0	0	0	4.70993	4.70993	4.70993	4.70993	4.70993	4.70993	4.70993	4.70993	4.70993	4.70993	4.70993
ENSDARG00000030967	si:ch211-51a6.2	si:ch211-51a6.2 [Source:ZFIN;Acc:ZDB-GENE-090313-118]	13	21649329	21691481	1	protein_coding		6637			si:ch211-51a6.2	291.989	3.36451	10.2996	NA	NA	5.39188	41.9872	NA	NA	2.02737	4.0766	NA	NA	127.4	249.9	199	187.6	854.4	739.2	783.4	6.5	20	10.3	34.2	7.45813	8.22873	7.95741	7.88889	9.82336	9.62702	9.70548	5.42016	5.93396	5.60004	6.28122
ENSDARG00000054645	si:ch211-51c14.1	si:ch211-51c14.1 [Source:ZFIN;Acc:ZDB-GENE-120215-48]	3	30534353	30554559	-1	protein_coding		2429			si:ch211-51c14.1	554.454	1.68321	3.21141	1.5993e-08	7.64376e-08	2.93765	7.66165	3.78295e-20	2.20249e-19	1.25445	2.38576	6.80557e-05	0.000224672	448	531.2	517.1	462.2	974.4	1159.7	1401.7	204.5	128.4	202.2	69.6	8.96281	9.18578	9.15032	9.00331	10.0029	10.2426	10.5054	7.98959	7.46656	7.9764	6.8587
ENSDARG00000045914	si:ch211-51e12.7	si:ch211-51e12.7 [Source:ZFIN;Acc:ZDB-GENE-030131-8279]	4	295240	304523	1	protein_coding		2102	, NM_001044754.2	,	si:ch211-51e12.7, si:ch211-51e12.7	22365.9	-1.05654	0.480784	3.13278e-13	2.46045e-12	-2.04497	0.242327	6.02051e-39	8.67056e-38	-0.988433	0.504025	2.81937e-10	2.18376e-09	18455	18445.4	18437.5	15766.9	10969.3	7538.6	8320.9	40992.7	37634.1	36617.1	32847.6	14.1758	14.1751	14.1744	13.9494	13.428	12.89	13.0316	15.3249	15.2018	15.1623	15.0058
ENSDARG00000092635	si:ch211-51e8.2	si:ch211-51e8.2 [Source:ZFIN;Acc:ZDB-GENE-091118-125]	21	33938605	33960723	-1	protein_coding		585				0	NA	NA	NA	NA	NA	NA	NA	NA	NA	NA	NA	NA	0	0	0	0	0	0	0	0	0	0	0	4.70993	4.70993	4.70993	4.70993	4.70993	4.70993	4.70993	4.70993	4.70993	4.70993	4.70993
ENSDARG00000099304	si:ch211-51f19.1	si:ch211-51f19.1 [Source:ZFIN;Acc:ZDB-GENE-141216-485]	14	6999277	7000574	-1	protein_coding		1298				13.5005	0.705687	1.63092	NA	NA	2.43413	5.4044	NA	NA	1.72845	3.31371	NA	NA	7.1	8.3	5.6	14.4	55	18	18.6	10.4	2.1	2.3	6.8	5.45196	5.51202	5.37266	5.75567	6.65072	5.87465	5.89266	5.60308	5.11772	5.13469	5.44007
ENSDARG00000100658	si:ch211-51h4.2	si:ch211-51h4.2 [Source:ZFIN;Acc:ZDB-GENE-141216-415]	11	8628242	8775328	-1	protein_coding		1644				27.5935	-1.21359	0.431195	0.000368993	0.000967977	-0.95597	0.515495	0.00879376	0.013764	0.257619	1.1955	0.497172	0.593879	20.5	24.9	15.7	10.1	18.1	20.1	26.7	44	41	49.1	33.1	5.94909	6.0666	5.80238	5.594	5.87737	5.93759	6.11217	6.46961	6.41559	6.55765	6.25709
ENSDARG00000092360	si:ch211-51h9.6	si:ch211-51h9.6 [Source:ZFIN;Acc:ZDB-GENE-081104-234]	8	2477737	2484784	-1	protein_coding	NM_001123264.1	912	NM_001123264.1	Dr.103951	si:ch211-51h9.6	495.024	0.0525459	1.03709	0.677382	0.748827	0.0834707	1.05956	0.540575	0.596592	0.0309248	1.02167	0.819136	0.86712	530.1	474.9	502.5	485	459.7	522.1	548.6	515.2	493.6	516.4	397.2	9.18304	9.03888	9.11265	9.06621	8.99636	9.16309	9.22835	9.14541	9.0893	9.1486	8.80726
ENSDARG00000074720	si:ch211-51h9.7	si:ch211-51h9.7 [Source:ZFIN;Acc:ZDB-GENE-081104-235]	8	2517450	2520556	1	protein_coding	NM_001128240.1	786	NM_001128240.1		si:ch211-51h9.7	210.291	-0.199035	0.871133	0.413737	0.505755	-0.630614	0.645902	0.0173618	0.0260737	-0.431578	0.74145	0.102859	0.160911	205.2	176.1	254	220.5	172.9	129.2	172	309.4	242.1	282.2	149.5	7.99379	7.81666	8.24858	8.07859	7.79541	7.47328	7.78965	8.49103	8.19015	8.37713	7.63223
ENSDARG00000100038	si:ch211-51i16.1	si:ch211-51i16.1 [Source:ZFIN;Acc:ZDB-GENE-131127-39]	3	8235775	8244651	-1	protein_coding		1050			si:ch211-51i16.1	0	NA	NA	NA	NA	NA	NA	NA	NA	NA	NA	NA	NA	0	0	0	0	0	0	0	0	0	0	0	4.70993	4.70993	4.70993	4.70993	4.70993	4.70993	4.70993	4.70993	4.70993	4.70993	4.70993
ENSDARG00000105044	si:ch211-51i16.3	si:ch211-51i16.3 [Source:ZFIN;Acc:ZDB-GENE-131127-411]	3	8253476	8261417	-1	protein_coding		866			LOC108182772	0	NA	NA	NA	NA	NA	NA	NA	NA	NA	NA	NA	NA	0	0	0	0	0	0	0	0	0	0	0	4.70993	4.70993	4.70993	4.70993	4.70993	4.70993	4.70993	4.70993	4.70993	4.70993	4.70993
ENSDARG00000101263	si:ch211-51i16.4	si:ch211-51i16.4 [Source:ZFIN;Acc:ZDB-GENE-131121-264]	3	8163423	8195521	-1	lincRNA		465				0.0962805	0	1	1	NA	0.2625	1.19956	0.875492	NA	0.437125	1.3539	0.794154	NA	0	0	0	0	0	1.1	0	0	0	0	0	4.70993	4.70993	4.70993	4.70993	4.70993	4.99967	4.70993	4.70993	4.70993	4.70993	4.70993
ENSDARG00000101136	si:ch211-51i16.5	si:ch211-51i16.5 [Source:ZFIN;Acc:ZDB-GENE-131127-317]	3	8161144	8163148	-1	lincRNA		122				0.537675	-1.07582	0.4744	0.519431	NA	-0.8255	0.564287	0.624305	NA	0.250324	1.18947	0.882094	NA	0	0	1.1	0	0	1.1	0	2.6	0	1.1	0	4.70993	4.70993	5.0084	4.70993	4.70993	4.99967	4.70993	5.16182	4.70993	5.01082	4.70993
ENSDARG00000097525	si:ch211-51k14.4	si:ch211-51k14.4 [Source:ZFIN;Acc:ZDB-GENE-131127-564]	15	20302696	20303866	-1	antisense		993		Dr.131155		5.38066	0.853198	1.8065	0.294086	0.38361	1.65985	3.15983	0.0481339	0.0674004	0.806651	1.74915	0.30184	0.397886	1.4	7.4	6.7	5.1	8.7	9.5	9.3	6.5	0	1.1	3.4	5.0447	5.4672	5.43467	5.33987	5.53116	5.56789	5.55762	5.42016	4.70993	5.01082	5.22894
ENSDARG00000094135	si:ch211-51n3.1	si:ch211-51n3.1 [Source:ZFIN;Acc:ZDB-GENE-061207-38]	13	45877363	45881984	-1	lincRNA		2523				0.401924	-0.83816	0.559356	NA	NA	-0.0103231	0.99287	NA	NA	0.827837	1.77502	NA	NA	0	0	0	0	0.7	0	1.2	2.6	0	0	0	4.70993	4.70993	4.70993	4.70993	4.94054	4.70993	5.01341	5.16182	4.70993	4.70993	4.70993
ENSDARG00000076539	si:ch211-53m15.1	si:ch211-53m15.1 [Source:ZFIN;Acc:ZDB-GENE-100921-17]	16	41203091	41219557	1	protein_coding		1354			sc:d156	5.01498	0.905661	1.8734	NA	NA	4.94393	30.7801	NA	NA	4.03827	16.4301	NA	NA	0	0	2.2	0	3.4	4.2	45.3	0	0	0	0	4.70993	4.70993	5.13128	4.70993	5.22342	5.28653	6.49295	4.70993	4.70993	4.70993	4.70993
ENSDARG00000094928	si:ch211-53m15.2	si:ch211-53m15.2 [Source:ZFIN;Acc:ZDB-GENE-100922-24]	16	41184986	41186107	1	protein_coding		566		Dr.92338		0.439375	0.566234	1.48065	0.736338	NA	1.31462	2.48737	0.436905	NA	0.748388	1.67991	0.657969	NA	0.7	0	0	0.8	0	2.1	1.2	0	0	0	0	4.94691	4.70993	4.70993	4.96881	4.70993	5.11899	5.01341	4.70993	4.70993	4.70993	4.70993
ENSDARG00000093677	si:ch211-56a11.2	si:ch211-56a11.2 [Source:ZFIN;Acc:ZDB-GENE-091204-123]	24	32492251	32493761	-1	protein_coding		353			si:ch211-56a11.2	9.063	1.12693	2.18393	0.189011	0.264932	3.94493	15.4008	2.38346e-06	5.47875e-06	2.818	7.05186	8.08792e-05	0.000263159	1.4	4.6	5.6	2.5	12.7	38.1	29.1	1.3	3.2	1.1	0	5.0447	5.31114	5.37266	5.15712	5.69685	6.35985	6.16733	5.03012	5.20855	5.01082	4.70993
ENSDARG00000103260	si:ch211-57b15.1	si:ch211-57b15.1 [Source:ZFIN;Acc:ZDB-GENE-141210-17]	21	29143192	29149433	1	protein_coding		2182				136.999	-1.64662	0.319388	NA	NA	-1.28616	0.41004	NA	NA	0.360455	1.28383	NA	NA	48.1	80.2	107.9	56.6	85.8	95.3	101.1	135.9	157.9	144	494.2	6.54092	6.99086	7.28413	6.67601	7.05494	7.15853	7.21783	7.52779	7.69281	7.59055	9.09077
ENSDARG00000100964	si:ch211-57b15.2	si:ch211-57b15.2 [Source:ZFIN;Acc:ZDB-GENE-141219-31]	21	29152776	29161005	-1	protein_coding		1317				13.5911	2.98097	7.89519	6.46632e-05	0.000191221	2.38554	5.2254	0.00261983	0.00441009	-0.595432	0.661846	0.387246	0.486714	15.6	44.3	28.1	5.1	7.4	20.1	18.6	2.6	2.1	2.3	3.4	5.79682	6.4742	6.145	5.33987	5.46688	5.93759	5.89266	5.16182	5.11772	5.13469	5.22894
ENSDARG00000092791	si:ch211-57e21.4	si:ch211-57e21.4 [Source:ZFIN;Acc:ZDB-GENE-100922-172]	1	8593735	8601240	1	antisense		525				0.911755	-2.09186	0.234577	0.144764	NA	-1.11911	0.460377	0.443297	0.502049	0.972751	1.96258	0.521847	NA	0	0	0	0.8	0	2.1	0	2.6	1.1	1.1	2.3	4.70993	4.70993	4.70993	4.96881	4.70993	5.11899	4.70993	5.16182	4.99876	5.01082	5.13446
ENSDARG00000093131	si:ch211-57f7.7	si:ch211-57f7.7 [Source:ZFIN;Acc:ZDB-GENE-090313-119]	13	15722685	15734343	-1	protein_coding		3572			si:ch211-57f7.7	111.334	-1.84563	0.278233	0.000478979	0.0012314	-4.83998	0.0349158	7.18774e-15	3.06743e-14	-2.99434	0.125491	1.68154e-06	7.36988e-06	126.7	29.5	25.9	72.7	9.4	6.4	5.8	95.8	341	318.8	192.9	7.45218	6.17777	6.09057	6.898	5.5613	5.41382	5.38363	7.16338	8.61321	8.52844	7.92118
ENSDARG00000102223	si:ch211-57g18.3	si:ch211-57g18.3 [Source:ZFIN;Acc:ZDB-GENE-131127-86]	2	19713734	19714097	-1	processed_transcript		364				0.375931	-0.847577	0.555717	NA	NA	-1.06557	0.477784	NA	NA	-0.217993	0.859761	NA	NA	0.7	0	0	0	0	0	0	0	0	3.4	0	4.94691	4.70993	4.70993	4.70993	4.70993	4.70993	4.70993	4.70993	4.70993	5.22922	4.70993
ENSDARG00000098575	si:ch211-57g18.4	si:ch211-57g18.4 [Source:ZFIN;Acc:ZDB-GENE-131127-111]	2	19603206	19620233	-1	antisense		638		Dr.143032		21.6158	-0.433338	0.740547	NA	NA	-1.51041	0.351011	NA	NA	-1.07708	0.473989	NA	NA	13.4	12.9	20.2	41.4	8.7	12.7	9.3	18.1	48.4	27.4	25.1	5.72311	5.70349	5.94078	6.42218	5.53116	5.69597	5.55762	5.87822	6.54574	6.12876	6.07186
ENSDARG00000088753	si:ch211-57h10.1	si:ch211-57h10.1 [Source:ZFIN;Acc:ZDB-GENE-060526-173]	5	38963148	39069693	1	protein_coding		1127	, NM_001115124.1	,	si:ch211-57h10.1, si:ch211-57h10.1	6.61722	3.21006	9.25391	0.00222092	0.00507861	3.8721	14.6426	0.000332139	0.000618578	0.662032	1.58231	0.435592	0.535426	3.5	4.6	4.5	18.6	6.7	11.6	20.9	0	0	0	2.3	5.23748	5.31114	5.30372	5.8924	5.43239	5.65547	5.96032	4.70993	4.70993	4.70993	5.13446
ENSDARG00000093354	si:ch211-57i17.2	si:ch211-57i17.2 [Source:ZFIN;Acc:ZDB-GENE-041014-258]	20	46832962	46836207	-1	protein_coding		2453				97.3195	-3.01161	0.123998	9.24469e-08	3.99794e-07	-4.23967	0.0529336	1.83963e-11	6.2679e-11	-1.22806	0.426891	0.0553219	0.0941	37.5	12	45	14.4	14.1	10.6	8.1	350.8	88.4	99.4	390.3	6.34772	5.66864	6.48653	5.75567	5.74547	5.61287	5.50425	8.64894	7.08431	7.2005	8.78496
ENSDARG00000041375	si:ch211-57i17.5	si:ch211-57i17.5 [Source:ZFIN;Acc:ZDB-GENE-041014-39]	20	46862013	46869538	-1	protein_coding		1042			si:ch211-57i17.5	0.298225	0	1	1	NA	1.0999	2.14339	0.512045	NA	1.27452	2.41918	0.447402	NA	0	0	0	0	0	2.1	1.2	0	0	0	0	4.70993	4.70993	4.70993	4.70993	4.70993	5.11899	5.01341	4.70993	4.70993	4.70993	4.70993
ENSDARG00000095894	si:ch211-57k11.11	si:ch211-57k11.11 [Source:ZFIN;Acc:ZDB-GENE-110411-130]	16	31923579	31926035	-1	processed_transcript		452				0.313164	-0.83816	0.559356	NA	NA	-0.365485	0.776208	NA	NA	0.472675	1.38768	NA	NA	0	0	0	0	0	0	1.2	0	0	0	2.3	4.70993	4.70993	4.70993	4.70993	4.70993	4.70993	5.01341	4.70993	4.70993	4.70993	5.13446
ENSDARG00000095927	si:ch211-57m13.1	si:ch211-57m13.1 [Source:ZFIN;Acc:ZDB-GENE-090312-43]	10	6654579	6660133	1	protein_coding		2856				0.168204	-0.174625	0.885998	0.917784	NA	-0.428673	0.742945	0.798047	NA	-0.254048	0.83854	0.87947	NA	0.7	0	0	0	0	0	0	0	0	1.1	0	4.94691	4.70993	4.70993	4.70993	4.70993	4.70993	4.70993	4.70993	4.70993	5.01082	4.70993
ENSDARG00000095902	si:ch211-57m13.10	si:ch211-57m13.10 [Source:ZFIN;Acc:ZDB-GENE-110411-264]	10	6789020	6794415	1	protein_coding		3224				0.828855	0.18331	1.13549	0.908604	NA	0.830738	1.7786	0.60881	0.66073	0.647428	1.56637	0.687731	NA	0	2.8	0	0	0.7	0	3.5	0	1.1	0	1.1	4.70993	5.17696	4.70993	4.70993	4.94054	4.70993	5.23365	4.70993	4.99876	4.70993	5.01066
ENSDARG00000095845	si:ch211-57m13.12p		10	6766957	6768414	-1	unprocessed_pseudogene		935				0.943541	-2.62083	0.162574	0.0874316	NA	-1.15089	0.450349	0.460522	0.518973	1.46994	2.77011	0.357519	0.456846	0	0	0	0	0	0	2.3	1.3	1.1	1.1	4.6	4.70993	4.70993	4.70993	4.70993	4.70993	4.70993	5.13832	5.03012	4.99876	5.01082	5.30817
ENSDARG00000074072	si:ch211-57m13.13p		10	6734818	6736632	-1	unprocessed_pseudogene		1036				1.01839	-1.90075	0.267805	0.165034	NA	0.0684182	1.04857	0.958811	0.966649	1.96917	3.91541	0.161112	0.235761	0.7	0	0	0	1.3	1.1	2.3	1.3	1.1	0	3.4	4.94691	4.70993	4.70993	4.70993	5.03572	4.99967	5.13832	5.03012	4.99876	4.70993	5.22894
ENSDARG00000095785	si:ch211-57m13.14p	si:ch211-57m13.14, pseudogene [Source:ZFIN;Acc:ZDB-GENEP-110408-1]	10	6718973	6720786	-1	unprocessed_pseudogene		1033				0.819037	-2.10418	0.232583	0.143089	NA	0.344465	1.26968	0.807522	0.839874	2.44865	5.45905	0.0939579	NA	0	0	0	0	1.3	2.1	1.2	0	2.1	1.1	1.1	4.70993	4.70993	4.70993	4.70993	5.03572	5.11899	5.01341	4.70993	5.11772	5.01082	5.01066
ENSDARG00000095948	si:ch211-57m13.15p		10	6652375	6679535	-1	transcribed_unprocessed_pseudogene		1562				1.2081	-1.12977	0.456989	NA	NA	0.306455	1.23666	NA	NA	1.43622	2.70612	NA	NA	1.4	0	0	0	2.7	0	3.5	0	0	0	5.7	5.0447	4.70993	4.70993	4.70993	5.16969	4.70993	5.23365	4.70993	4.70993	4.70993	5.37761
ENSDARG00000091421	si:ch211-57m13.16p		10	6679030	6680467	-1	transcribed_unprocessed_pseudogene		912				0.262865	0	1	1	NA	1.00011	2.00015	0.550909	NA	1.17473	2.25751	0.483594	NA	0	0	0	0	0.7	1.1	1.2	0	0	0	0	4.70993	4.70993	4.70993	4.70993	4.94054	4.99967	5.01341	4.70993	4.70993	4.70993	4.70993
ENSDARG00000095973	si:ch211-57m13.17p		10	6702359	6704168	-1	unprocessed_pseudogene		1014				0.670586	0.567322	1.48177	0.729477	NA	2.08698	4.24858	0.206058	0.254966	1.51966	2.86723	0.356536	NA	1.4	0	0	0	2.7	2.1	1.2	0	0	0	0	5.0447	4.70993	4.70993	4.70993	5.16969	5.11899	5.01341	4.70993	4.70993	4.70993	4.70993
ENSDARG00000095853	si:ch211-57m13.3	si:ch211-57m13.3 [Source:ZFIN;Acc:ZDB-GENE-110411-155]	10	6664984	6671664	1	protein_coding		2297				0.0956789	-0.506393	0.703981	0.76468	NA	-0.446448	0.733847	0.789865	NA	0	1	1	NA	0	0	0	0	0	0	0	0	1.1	0	0	4.70993	4.70993	4.70993	4.70993	4.70993	4.70993	4.70993	4.70993	4.99876	4.70993	4.70993
ENSDARG00000075780	si:ch211-57m13.5	si:ch211-57m13.5 [Source:ZFIN;Acc:ZDB-GENE-110411-66]	10	6682814	6687984	1	protein_coding		2816				0.82822	-1.0214	0.492637	0.469673	NA	-0.214685	0.861734	0.880694	0.901547	0.806719	1.74923	0.581363	NA	0	0.9	0	0.8	0.7	1.1	1.2	1.3	3.2	0	0	4.70993	4.98036	4.70993	4.96881	4.94054	4.99967	5.01341	5.03012	5.20855	4.70993	4.70993
ENSDARG00000095953	si:ch211-57m13.6	si:ch211-57m13.6 [Source:ZFIN;Acc:ZDB-GENE-110411-143]	10	6706211	6711583	1	protein_coding		3086				0.105664	0	1	1	NA	0.2625	1.19956	0.875492	NA	0.437125	1.3539	0.794154	NA	0	0	0	0	0	0	1.2	0	0	0	0	4.70993	4.70993	4.70993	4.70993	4.70993	4.70993	5.01341	4.70993	4.70993	4.70993	4.70993
ENSDARG00000092740	si:ch211-57m13.7	si:ch211-57m13.7 [Source:ZFIN;Acc:ZDB-GENE-110411-107]	10	6722823	6728275	1	protein_coding		3100				2.24859	-0.256662	0.837023	0.786868	0.840652	-0.83697	0.559818	0.427928	0.487124	-0.580308	0.668821	0.580674	0.670384	4.2	1.8	2.2	0.8	2	0	2.3	1.3	4.2	4.6	1.1	5.2872	5.09181	5.13128	4.96881	5.10852	4.70993	5.13832	5.03012	5.28474	5.30849	5.01066
ENSDARG00000078271	si:ch211-57m13.8	si:ch211-57m13.8 [Source:ZFIN;Acc:ZDB-GENE-110411-238]	10	6736605	6744112	1	protein_coding		3180				2.59183	-2.41407	0.187626	0.054328	0.0900582	-3.21217	0.107904	0.020742	0.0307582	-0.798106	0.575104	0.578946	0.668857	1.4	0	1.1	0.8	0	0	1.2	0	13.7	9.1	1.1	5.0447	4.70993	5.0084	4.96881	4.70993	4.70993	5.01341	4.70993	5.73157	5.55057	5.01066
ENSDARG00000095884	si:ch211-57m13.9	si:ch211-57m13.9 [Source:ZFIN;Acc:ZDB-GENE-110411-61]	10	6770970	6776097	1	protein_coding		2943				2.65262	-1.56657	0.33761	NA	NA	-0.246257	0.843081	NA	NA	1.32032	2.49721	NA	NA	0.7	1.8	1.1	0.8	0.7	1.1	8.1	2.6	4.2	4.6	3.4	4.94691	5.09181	5.0084	4.96881	4.94054	4.99967	5.50425	5.16182	5.28474	5.30849	5.22894
ENSDARG00000099891	si:ch211-57n23.1	si:ch211-57n23.1 [Source:ZFIN;Acc:ZDB-GENE-141219-29]	19	41924901	41928754	1	protein_coding		1081			si:ch211-57n23.1	45.0308	2.13101	4.38024	1.14187e-08	5.54766e-08	1.51515	2.85829	0.000170248	0.000327837	-0.615857	0.652542	0.0921582	0.146317	60.2	93.1	57.3	77.7	26.8	67.8	47.7	18.1	15.8	11.4	19.4	6.72849	7.13562	6.68684	6.9609	6.11392	6.83444	6.53295	5.87822	5.80402	5.6466	5.9166
ENSDARG00000078557	si:ch211-57n23.4	si:ch211-57n23.4 [Source:ZFIN;Acc:ZDB-GENE-140106-153]	19	41966280	42012607	1	protein_coding		2620			si:ch211-57n23.4	190.906	-4.39433	0.0475525	8.44835e-11	5.16972e-10	-2.47254	0.180173	0.000546186	0.0009925	1.92179	3.78894	0.00827385	0.0176883	51.7	3.7	11.2	7.6	48.2	26.5	152.3	293.8	363.1	547.3	594.6	6.59906	5.24844	5.63928	5.47847	6.54298	6.10592	7.65249	8.427	8.69275	9.2251	9.33511
ENSDARG00000097417	si:ch211-59d13.3	si:ch211-59d13.3 [Source:ZFIN;Acc:ZDB-GENE-131120-54]	6	55552329	55560483	1	antisense		750				3.91598	-1.10654	0.464408	0.205123	0.283939	-3.16306	0.111641	0.00494655	0.00802422	-2.05652	0.240395	0.0716127	0.117555	0	2.8	3.4	6.8	1.3	0	0	7.8	7.4	8	5.7	4.70993	5.17696	5.22507	5.43544	5.03572	4.70993	4.70993	5.48642	5.46667	5.49762	5.37761
ENSDARG00000092174	si:ch211-59d15.4	si:ch211-59d15.4 [Source:ZFIN;Acc:ZDB-GENE-041014-37]	20	9223498	9229033	1	protein_coding		656				3.34434	0.0222022	1.01551	NA	NA	-0.438887	0.737704	NA	NA	-0.461089	0.726438	NA	NA	12.7	0.9	1.1	0	2.7	0	4.6	0	2.1	12.6	0	5.6971	4.98036	5.0084	4.70993	5.16969	4.70993	5.31358	4.70993	5.11772	5.69067	4.70993
ENSDARG00000055999	si:ch211-59d17.3	si:ch211-59d17.3 [Source:ZFIN;Acc:ZDB-GENE-091113-54]	21	30158052	30200101	1	protein_coding		3184		Dr.158138	si:ch211-59d17.3	4.04542	1.49629	2.82116	0.154138	0.222944	3.11322	8.65314	0.00324114	0.00539482	1.61693	3.06723	0.0784443	0.127355	4.2	0.9	1.1	5.1	8	4.2	17.4	0	0	1.1	2.3	5.2872	4.98036	5.0084	5.33987	5.49974	5.28653	5.85699	4.70993	4.70993	5.01082	5.13446
ENSDARG00000105454	si:ch211-59d2.2	si:ch211-59d2.2 [Source:ZFIN;Acc:ZDB-GENE-160114-6]	11	37772759	37774217	-1	lincRNA		1298				21.7623	-1.62062	0.325195	5.26238e-05	0.00015814	-1.76642	0.293938	7.0422e-05	0.000140838	-0.145794	0.903882	0.754468	0.816696	13.4	16.6	13.5	6.8	13.4	10.6	9.3	25.9	56.8	34.3	38.8	5.72311	5.83053	5.72463	5.43544	5.7215	5.61287	5.55762	6.09139	6.67939	6.282	6.37298
ENSDARG00000104334	si:ch211-59d8.2	si:ch211-59d8.2 [Source:ZFIN;Acc:ZDB-GENE-120703-18]	4	41839806	41847724	-1	protein_coding		2800				1.15686	-0.901225	0.535432	0.473777	NA	0.0795362	1.05668	0.94975	0.959373	0.980761	1.97351	0.449295	0.548376	0.7	0	1.1	0.8	1.3	3.2	0	0	2.1	2.3	1.1	4.94691	4.70993	5.0084	4.96881	5.03572	5.2101	4.70993	4.70993	5.11772	5.13469	5.01066
ENSDARG00000098514	si:ch211-59d8.3	si:ch211-59d8.3 [Source:ZFIN;Acc:ZDB-GENE-120709-11]	4	41852767	41857364	-1	protein_coding		1354				2.69499	0.984977	1.97928	0.315498	0.406798	0.369357	1.29178	0.729034	0.770091	-0.615619	0.65265	0.539505	0.632877	1.4	6.5	5.6	1.7	0.7	3.2	3.5	3.9	2.1	0	1.1	5.0447	5.41928	5.37266	5.07555	4.94054	5.2101	5.23365	5.26227	5.11772	4.70993	5.01066
ENSDARG00000093663	si:ch211-59g22.1	si:ch211-59g22.1 [Source:ZFIN;Acc:ZDB-GENE-100922-131]	1	28640521	28641788	1	lincRNA		517		Dr.142623		0	NA	NA	NA	NA	NA	NA	NA	NA	NA	NA	NA	NA	0	0	0	0	0	0	0	0	0	0	0	4.70993	4.70993	4.70993	4.70993	4.70993	4.70993	4.70993	4.70993	4.70993	4.70993	4.70993
ENSDARG00000096555	si:ch211-59g22.2	si:ch211-59g22.2 [Source:ZFIN;Acc:ZDB-GENE-121214-118]	1	28647534	28648802	1	lincRNA		517				0	NA	NA	NA	NA	NA	NA	NA	NA	NA	NA	NA	NA	0	0	0	0	0	0	0	0	0	0	0	4.70993	4.70993	4.70993	4.70993	4.70993	4.70993	4.70993	4.70993	4.70993	4.70993	4.70993
ENSDARG00000013022	si:ch211-59h6.1	si:ch211-59h6.1 [Source:ZFIN;Acc:ZDB-GENE-091204-418]	22	7664593	7670333	-1	protein_coding		901				9.67862	-0.843875	0.557145	0.169357	0.241695	-1.90601	0.266829	0.00760254	0.0120115	-1.06214	0.478922	0.141844	0.211391	12.7	0.9	12.4	7.6	4.7	3.2	3.5	9.1	14.7	20.6	17.1	5.6971	4.98036	5.68303	5.47847	5.31624	5.2101	5.23365	5.54701	5.76852	5.95024	5.84707
ENSDARG00000098213	si:ch211-59m15.1	si:ch211-59m15.1 [Source:ZFIN;Acc:ZDB-GENE-060503-43]	4	53235495	53236880	-1	processed_transcript		1153				0.0768104	0.157143	1.11508	0.92599	NA	0	1	1	NA	-0.271823	0.828272	0.871108	NA	0	0	0	0.8	0	0	0	0	0	0	0	4.70993	4.70993	4.70993	4.96881	4.70993	4.70993	4.70993	4.70993	4.70993	4.70993	4.70993
ENSDARG00000099255	si:ch211-59m15.2	si:ch211-59m15.2 [Source:ZFIN;Acc:ZDB-GENE-060503-137]	4	53233867	53235425	-1	processed_transcript		639				0	NA	NA	NA	NA	NA	NA	NA	NA	NA	NA	NA	NA	0	0	0	0	0	0	0	0	0	0	0	4.70993	4.70993	4.70993	4.70993	4.70993	4.70993	4.70993	4.70993	4.70993	4.70993	4.70993
ENSDARG00000089967	si:ch211-59o9.10	si:ch211-59o9.10 [Source:ZFIN;Acc:ZDB-GENE-101206-1]	25	19462696	19476195	-1	protein_coding		1900			wu:fb39e10	3056.63	-0.916666	0.529732	8.89943e-07	3.39438e-06	-1.68896	0.31015	5.96019e-17	2.89626e-16	-0.772297	0.585485	0.000131986	0.000413446	2697.9	2210.6	2279.7	2909.9	1692.7	1079.2	1651.6	4571.7	5473.9	5073.8	3981.8	11.4252	11.1438	11.1872	11.5324	10.7688	10.1433	10.7343	12.1749	12.432	12.3236	11.978
ENSDARG00000105472	si:ch211-59p23.1	si:ch211-59p23.1 [Source:ZFIN;Acc:ZDB-GENE-160113-50]	14	45656918	45664255	1	protein_coding		511				0.12868	0.48891	1.40338	0.772576	NA	0	1	1	NA	-0.585816	0.666272	0.726583	NA	1.4	0	0	0	0	0	0	0	0	0	0	5.0447	4.70993	4.70993	4.70993	4.70993	4.70993	4.70993	4.70993	4.70993	4.70993	4.70993
ENSDARG00000087390	si:ch211-5k11.12	si:ch211-5k11.12 [Source:ZFIN;Acc:ZDB-GENE-131120-128]	3	54876687	54877450	1	protein_coding	NM_001097585.1	582	NM_001097585.1		si:ch211-5k11.12	7049.34	0.709036	1.63471	NA	NA	7.83109	227.716	NA	NA	7.12205	139.3	NA	NA	53.1	29.5	51.7	148.7	8981	11921.1	56207.6	0	102.1	48	0	6.62158	6.17777	6.59976	7.6263	13.141	13.5475	15.7798	4.70993	7.22749	6.53854	4.70993
ENSDARG00000088330	si:ch211-5k11.2		3	54865772	54884490	-1	protein_coding		837			si:ch211-5k11.2	3802.65	-0.505491	0.704421	NA	NA	7.62597	197.536	NA	NA	8.13146	280.424	NA	NA	15.6	5.5	14.6	33.8	5306.1	7033.4	29312	0	71.6	36.6	0	5.79682	5.36759	5.76435	6.27195	12.3876	12.7907	14.8418	4.70993	6.88401	6.3288	4.70993
ENSDARG00000089124	si:ch211-5k11.2	si:ch211-5k11.2 [Source:ZFIN;Acc:ZDB-GENE-061207-39]	3	54883811	54884525	-1	protein_coding		555			LOC100334599	5933.27	-0.381601	0.767585	NA	NA	7.69692	207.493	NA	NA	8.07852	270.319	NA	NA	12.7	1.8	25.9	50.7	7253.4	10145	47646.1	0	78.9	51.4	0	5.6971	5.09181	6.09057	6.58339	12.8348	13.3159	15.5417	4.70993	6.97539	6.595	4.70993
ENSDARG00000069735	si:ch211-5k11.6	si:ch211-5k11.6 [Source:ZFIN;Acc:ZDB-GENE-081104-38]	3	54838979	54839797	1	protein_coding	NM_001013461.1	564	NM_001013461.1		si:ch211-5k11.6	7.7087	-0.946896	0.518747	0.267299	0.354122	-0.21539	0.861313	0.810012	0.841796	0.731505	1.66037	0.420563	0.520381	9.2	0	3.4	6.8	9.4	1.1	15.1	16.8	10.5	6.9	5.7	5.55327	4.70993	5.22507	5.43544	5.5613	4.99967	5.78134	5.8378	5.61014	5.44046	5.37761
ENSDARG00000079078	si:ch211-5k11.8	si:ch211-5k11.8 [Source:ZFIN;Acc:ZDB-GENE-131121-640]	3	54850464	54851364	1	protein_coding	NM_001033093.1	657	NM_001033093.1		si:ch211-5k11.8	14.7648	-1.46938	0.361138	NA	NA	3.85953	14.5156	NA	NA	5.32891	40.1941	NA	NA	2.1	0	0	0	7.4	12.7	131.3	0	3.2	5.7	0	5.11948	4.70993	4.70993	4.70993	5.46688	5.69597	7.49085	4.70993	5.20855	5.37797	4.70993
ENSDARG00000100963	si:ch211-60d22.1	si:ch211-60d22.1 [Source:ZFIN;Acc:ZDB-GENE-141212-170]	4	4367585	4378095	1	processed_transcript		780		Dr.111057		0.121841	0	1	NA	NA	0.614601	1.53113	NA	NA	0.789226	1.72815	NA	NA	0	0	0	0	1.3	0	0	0	0	0	0	4.70993	4.70993	4.70993	4.70993	5.03572	4.70993	4.70993	4.70993	4.70993	4.70993	4.70993
ENSDARG00000097058	si:ch211-60j9.3	si:ch211-60j9.3 [Source:ZFIN;Acc:ZDB-GENE-131127-191]	6	57482387	57483853	1	antisense		929				1.25973	-2.60466	0.164407	0.0802425	NA	-2.25723	0.209174	0.141627	0.181762	0.34743	1.27229	0.826677	0.872689	0	0	1.1	0	0	0	1.2	1.3	0	4.6	5.7	4.70993	4.70993	5.0084	4.70993	4.70993	4.70993	5.01341	5.03012	4.70993	5.30849	5.37761
ENSDARG00000091861	si:ch211-61n17.1	si:ch211-61n17.1 [Source:ZFIN;Acc:ZDB-GENE-070912-299]	9	26600113	26618747	-1	processed_transcript		196		Dr.109153		0	NA	NA	NA	NA	NA	NA	NA	NA	NA	NA	NA	NA	0	0	0	0	0	0	0	0	0	0	0	4.70993	4.70993	4.70993	4.70993	4.70993	4.70993	4.70993	4.70993	4.70993	4.70993	4.70993
ENSDARG00000039747	si:ch211-62a1.1	si:ch211-62a1.1 [Source:ZFIN;Acc:ZDB-GENEP-061207-1]	13	45703703	45707215	1	transcribed_unprocessed_pseudogene		1269		Dr.92328		7.06172	-0.580276	0.668836	0.321729	0.413125	-3.80566	0.0715127	7.54336e-05	0.000150474	-3.22538	0.106921	0.000826513	0.00221783	9.9	6.5	7.9	5.9	1.3	0	0	19.4	7.4	6.9	12.6	5.58418	5.41928	5.49141	5.38946	5.03572	4.70993	4.70993	5.91702	5.46667	5.44046	5.69016
ENSDARG00000092534	si:ch211-62a1.3	si:ch211-62a1.3 [Source:ZFIN;Acc:ZDB-GENE-061207-41]	13	45636200	45638091	1	protein_coding		324				2.01421	-1.26498	0.416105	0.264778	0.35137	-2.74495	0.149172	0.0388037	0.0551743	-1.47997	0.358495	0.274144	0.367748	2.1	0	0	3.4	0	0	1.2	7.8	3.2	2.3	2.3	5.11948	4.70993	4.70993	5.22562	4.70993	4.70993	5.01341	5.48642	5.20855	5.13469	5.13446
ENSDARG00000098440	si:ch211-62a1.4	si:ch211-62a1.4 [Source:ZFIN;Acc:ZDB-GENE-141222-41]	13	45794508	45805310	-1	protein_coding		1161		Dr.31276		46.7324	-1.33588	0.39615	5.51196e-06	1.89232e-05	-3.42053	0.0933938	1.15476e-17	5.87416e-17	-2.08465	0.235754	3.11147e-07	1.5344e-06	41	26.7	29.2	40.6	7.4	8.5	8.1	107.4	72.6	108.5	63.9	6.41564	6.11245	6.17123	6.4064	5.46688	5.52011	5.50425	7.27954	6.89746	7.29006	6.78173
ENSDARG00000097418	si:ch211-63b16.3	si:ch211-63b16.3 [Source:ZFIN;Acc:ZDB-GENE-131127-202]	17	23976232	23977233	1	protein_coding		646				1.12975	0.6344	1.55229	0.698075	NA	2.68164	6.41583	0.102542	0.135586	2.04724	4.13314	0.211164	0.296104	0.7	0.9	0	0	0	8.5	2.3	0	0	0	0	4.94691	4.98036	4.70993	4.70993	4.70993	5.52011	5.13832	4.70993	4.70993	4.70993	4.70993
ENSDARG00000086305	si:ch211-63b16.4	si:ch211-63b16.4 [Source:ZFIN;Acc:ZDB-GENE-131121-480]	17	23988391	23998899	1	protein_coding		1822				7.21227	0.50491	1.41904	0.601506	0.682885	3.96013	15.5639	1.39851e-05	2.99497e-05	3.45522	10.9679	2.79569e-05	9.93321e-05	1.4	0.9	2.2	2.5	12.1	39.2	16.3	2.6	2.1	0	0	5.0447	4.98036	5.13128	5.15712	5.67147	6.38037	5.81993	5.16182	5.11772	4.70993	4.70993
ENSDARG00000097291	si:ch211-63e8.2	si:ch211-63e8.2 [Source:ZFIN;Acc:ZDB-GENE-131121-212]	3	56343705	56345587	-1	sense_intronic		706				0.121841	0	1	NA	NA	0.614601	1.53113	NA	NA	0.789226	1.72815	NA	NA	0	0	0	0	1.3	0	0	0	0	0	0	4.70993	4.70993	4.70993	4.70993	5.03572	4.70993	4.70993	4.70993	4.70993	4.70993	4.70993
ENSDARG00000097135	si:ch211-63i2.1	si:ch211-63i2.1 [Source:ZFIN;Acc:ZDB-GENE-131127-481]	15	35582771	35610831	-1	lincRNA		605				0	NA	NA	NA	NA	NA	NA	NA	NA	NA	NA	NA	NA	0	0	0	0	0	0	0	0	0	0	0	4.70993	4.70993	4.70993	4.70993	4.70993	4.70993	4.70993	4.70993	4.70993	4.70993	4.70993
ENSDARG00000096810	si:ch211-63o20.10	si:ch211-63o20.10 [Source:ZFIN;Acc:ZDB-GENE-130531-66]	20	34744621	34747754	-1	lincRNA		963				8.6329	-1.32788	0.398355	0.0689617	0.111026	1.47919	2.78792	0.0302449	0.0437467	2.80707	6.9986	0.00012239	0.000385563	4.2	2.8	1.1	1.7	28.1	10.6	19.8	2.6	12.6	8	3.4	5.2872	5.17696	5.0084	5.07555	6.14601	5.61287	5.92707	5.16182	5.693	5.49762	5.22894
ENSDARG00000096827	si:ch211-63o20.11	si:ch211-63o20.11 [Source:ZFIN;Acc:ZDB-GENE-131127-617]	20	34758676	34760319	1	antisense		173				1.38824	1.81451	3.5174	0.24123	NA	1.64011	3.1169	0.303154	0.359871	-0.174394	0.88614	0.910197	0.935604	1.4	2.8	0	4.2	0	0	5.8	0	1.1	0	0	5.0447	5.17696	4.70993	5.28573	4.70993	4.70993	5.38363	4.70993	4.99876	4.70993	4.70993
ENSDARG00000097362	si:ch211-63o20.12	si:ch211-63o20.12 [Source:ZFIN;Acc:ZDB-GENE-131127-425]	20	34760443	34761883	1	antisense		608				1.35258	1.36083	2.56832	0.275374	NA	1.13598	2.19768	0.386788	0.446528	-0.224846	0.855686	0.851122	0.891644	0.7	1.8	3.4	1.7	1.3	0	3.5	1.3	0	1.1	0	4.94691	5.09181	5.22507	5.07555	5.03572	4.70993	5.23365	5.03012	4.70993	5.01082	4.70993
ENSDARG00000042000	si:ch211-63o20.7	si:ch211-63o20.7 [Source:ZFIN;Acc:ZDB-GENE-041001-194]	20	34799531	34808649	-1	protein_coding	NM_001045121.2	2184	NM_001045121.2,	Dr.84203, Dr.84203	si:ch211-63o20.7, si:ch211-63o20.7	1637.83	-1.15415	0.449332	NA	NA	-1.73931	0.299514	NA	NA	-0.58516	0.666575	NA	NA	1287.4	1270.8	1080.3	1187.9	695.6	535.9	1177.4	2832.1	2872.2	2361.5	2715	10.3872	10.3692	10.1447	10.2758	9.545	9.1974	10.2635	11.4939	11.5139	11.237	11.4342
ENSDARG00000105450	si:ch211-63p21.1	si:ch211-63p21.1 [Source:ZFIN;Acc:ZDB-GENE-141216-443]	7	4024968	4048813	1	protein_coding		12562			si:ch211-63p21.1	5.50159	-0.273329	0.827408	0.724369	0.788782	1.6927	3.23262	0.0243649	0.0357523	1.96603	3.90693	0.00834691	0.0178214	3.5	2.8	2.2	2.5	5.4	21.2	9.3	1.3	3.2	5.7	3.4	5.23748	5.17696	5.13128	5.15712	5.35744	5.96762	5.55762	5.03012	5.20855	5.37797	5.22894
ENSDARG00000042178	si:ch211-63p21.2	si:ch211-63p21.2 [Source:ZFIN;Acc:ZDB-GENE-160113-123]	7	3988122	4011561	-1	protein_coding		2088				2.41155	-0.352862	0.783029	0.737535	0.80062	-1.79606	0.287961	0.139084	0.178751	-1.4432	0.367752	0.234393	0.323555	5.7	0	2.2	2.5	2	0	0	3.9	1.1	5.7	3.4	5.37506	4.70993	5.13128	5.15712	5.10852	4.70993	4.70993	5.26227	4.99876	5.37797	5.22894
ENSDARG00000041159	si:ch211-63p21.4	si:ch211-63p21.4 [Source:ZFIN;Acc:ZDB-GENE-160113-20]	7	4081215	4097173	1	protein_coding		1218			si:ch211-63p21.4	0	NA	NA	NA	NA	NA	NA	NA	NA	NA	NA	NA	NA	0	0	0	0	0	0	0	0	0	0	0	4.70993	4.70993	4.70993	4.70993	4.70993	4.70993	4.70993	4.70993	4.70993	4.70993	4.70993
ENSDARG00000105443	si:ch211-63p21.8	si:ch211-63p21.8 [Source:ZFIN;Acc:ZDB-GENE-130530-652]	7	4161881	4177833	-1	protein_coding		7057			si:ch211-63p21.8	1.63829	-0.988118	0.504135	0.414817	NA	0.170393	1.12536	0.8888	0.908397	1.15851	2.23227	0.354632	0.45376	0.7	2.8	0	0	3.4	1.1	2.3	0	2.1	1.1	4.6	4.94691	5.17696	4.70993	4.70993	5.22342	4.99967	5.13832	4.70993	5.11772	5.01082	5.30817
ENSDARG00000096286	si:ch211-64c10.1	si:ch211-64c10.1 [Source:ZFIN;Acc:ZDB-GENE-120215-71]	6	10283868	10301268	1	sense_intronic		830				0.293464	0.118414	1.08554	0.9442	NA	-0.026181	0.982016	0.987533	NA	-0.144595	0.904633	0.931236	NA	1.4	0	0	0	0.7	0	0	0	0	1.1	0	5.0447	4.70993	4.70993	4.70993	4.94054	4.70993	4.70993	4.70993	4.70993	5.01082	4.70993
ENSDARG00000095992	si:ch211-64i20.2	si:ch211-64i20.2 [Source:ZFIN;Acc:ZDB-GENE-110914-137]	4	56819276	56819963	1	processed_transcript		549				0	NA	NA	NA	NA	NA	NA	NA	NA	NA	NA	NA	NA	0	0	0	0	0	0	0	0	0	0	0	4.70993	4.70993	4.70993	4.70993	4.70993	4.70993	4.70993	4.70993	4.70993	4.70993	4.70993
ENSDARG00000089934	si:ch211-64i20.3	si:ch211-64i20.3 [Source:ZFIN;Acc:ZDB-GENE-110913-55]	4	56842742	56864545	-1	protein_coding		2438				3.57821	-0.93087	0.524542	NA	NA	1.6034	3.03859	NA	NA	2.53427	5.79284	NA	NA	2.1	0.9	1.1	0	23.5	0	2.3	3.9	2.1	0	3.4	5.11948	4.98036	5.0084	4.70993	6.02923	4.70993	5.13832	5.26227	5.11772	4.70993	5.22894
ENSDARG00000105063	si:ch211-64i20.3	si:ch211-64i20.3 [Source:ZFIN;Acc:ZDB-GENE-110913-55]	4	34429014	34444982	-1	protein_coding		3637				4.33668	-0.730972	0.602498	0.383125	0.475901	0.479451	1.39421	0.571169	0.625738	1.21042	2.31406	0.160651	0.235183	6.4	0.9	1.1	1.7	7.4	7.4	4.6	5.2	8.4	1.1	3.4	5.41464	4.98036	5.0084	5.07555	5.46688	5.46899	5.31358	5.34644	5.51764	5.01082	5.22894
ENSDARG00000105111	si:ch211-64i20.5	si:ch211-64i20.5 [Source:ZFIN;Acc:ZDB-GENE-141212-369]	4	57046430	57065211	-1	sense_overlapping		515				0	NA	NA	NA	NA	NA	NA	NA	NA	NA	NA	NA	NA	0	0	0	0	0	0	0	0	0	0	0	4.70993	4.70993	4.70993	4.70993	4.70993	4.70993	4.70993	4.70993	4.70993	4.70993	4.70993
ENSDARG00000095990	si:ch211-64i20.5_2	si:ch211-64i20.5_2 [Source:ZFIN;Acc:ZDB-GENE-110914-141]	4	56876764	56878934	-1	protein_coding		489				0	NA	NA	NA	NA	NA	NA	NA	NA	NA	NA	NA	NA	0	0	0	0	0	0	0	0	0	0	0	4.70993	4.70993	4.70993	4.70993	4.70993	4.70993	4.70993	4.70993	4.70993	4.70993	4.70993
ENSDARG00000100571	si:ch211-64i20.6	si:ch211-64i20.6 [Source:ZFIN;Acc:ZDB-GENE-141212-85]	4	57140903	57143968	1	lincRNA		1461				0.307608	0	1	1	NA	1.1207	2.17453	0.504144	NA	1.29533	2.45433	0.440075	NA	0	0	0	0	0	1.1	2.3	0	0	0	0	4.70993	4.70993	4.70993	4.70993	4.70993	4.99967	5.13832	4.70993	4.70993	4.70993	4.70993
ENSDARG00000098351	si:ch211-66c13.1	si:ch211-66c13.1 [Source:ZFIN;Acc:ZDB-GENE-081103-50]	4	65497539	65511562	-1	protein_coding		3260				0.200144	-0.506393	0.703981	0.76468	NA	-0.0514927	0.964937	0.97548	NA	0.4549	1.37069	0.785983	NA	0	0	0	0	0	1.1	0	0	0	1.1	0	4.70993	4.70993	4.70993	4.70993	4.70993	4.99967	4.70993	4.70993	4.70993	5.01082	4.70993
ENSDARG00000078824	si:ch211-66e2.3	si:ch211-66e2.3 [Source:ZFIN;Acc:ZDB-GENE-080226-7]	3	48492291	48499935	1	protein_coding	NM_001115104.1	1232	NM_001115104.1	Dr.134414	si:ch211-66e2.3	8.16714	-1.89383	0.269091	0.136859	0.20139	4.59748	24.2092	1.7438e-05	3.69886e-05	6.49131	89.9664	2.88173e-08	1.66968e-07	0	0	0	0	11.4	18	57	1.3	1.1	1.1	0	4.70993	4.70993	4.70993	4.70993	5.6453	5.87465	6.68119	5.03012	4.99876	5.01082	4.70993
ENSDARG00000091579	si:ch211-66e2.5	si:ch211-66e2.5 [Source:ZFIN;Acc:ZDB-GENE-131121-180]	3	48505116	48521272	1	protein_coding		1360			si:ch211-66e2.5	9.75348	0.900763	1.86705	0.487349	0.578484	6.4724	88.7949	2.67178e-08	7.18918e-08	5.57164	47.5588	4.27307e-07	2.06402e-06	0	0	2.2	0	17.4	55.1	32.5	0	0	0	0	4.70993	4.70993	5.13128	4.70993	5.85664	6.6526	6.24524	4.70993	4.70993	4.70993	4.70993
ENSDARG00000097600	si:ch211-66h3.4	si:ch211-66h3.4 [Source:ZFIN;Acc:ZDB-GENE-131127-531]	3	47866292	47870580	-1	protein_coding		695		Dr.143177		4.76824	1.95917	3.88839	0.111141	0.168807	1.67237	3.18738	0.195685	0.243281	-0.286803	0.819717	0.817135	0.865468	0.7	16.6	10.1	1.7	0.7	15.9	1.2	0	1.1	0	4.6	4.94691	5.83053	5.59306	5.07555	4.94054	5.8073	5.01341	4.70993	4.99876	4.70993	5.30817
ENSDARG00000097446	si:ch211-66i15.5	si:ch211-66i15.5 [Source:ZFIN;Acc:ZDB-GENE-090313-122]	23	32479478	32503785	1	protein_coding		1750			si:ch211-66i15.5	0.842166	-0.291545	0.817026	NA	NA	-0.897398	0.536854	NA	NA	-0.605852	0.657083	NA	NA	0	0	0	3.4	0	0	1.2	1.3	0	3.4	0	4.70993	4.70993	4.70993	5.22562	4.70993	4.70993	5.01341	5.03012	4.70993	5.22922	4.70993
ENSDARG00000097000	si:ch211-66i8.3	si:ch211-66i8.3 [Source:ZFIN;Acc:ZDB-GENE-131120-31]	6	27630126	27632738	-1	lincRNA		947				32.0023	-0.276229	0.825747	0.389628	0.482262	-2.0245	0.24579	4.43775e-07	1.08633e-06	-1.74827	0.297658	1.23333e-05	4.67919e-05	49.5	32.3	32.6	29.6	11.4	7.4	12.8	57	31.6	37.7	50.2	6.5645	6.23947	6.24641	6.17917	5.6453	5.46899	5.69882	6.68118	6.22409	6.35152	6.57557
ENSDARG00000095634	si:ch211-66k16.2	si:ch211-66k16.2 [Source:ZFIN;Acc:ZDB-GENE-070912-303]	2	45601417	45605370	1	protein_coding		3641			si:ch211-66k16.2	10.7795	0.687516	1.61051	0.266914	0.353772	1.95976	3.88997	0.00193624	0.0033055	1.27224	2.41537	0.0311704	0.056792	8.5	10.1	7.9	7.6	17.4	38.1	8.1	6.5	6.3	2.3	5.7	5.52105	5.59423	5.49141	5.47847	5.85664	6.35985	5.50425	5.42016	5.41166	5.13469	5.37761
ENSDARG00000091280	si:ch211-66k16.27	si:ch211-66k16.27 [Source:ZFIN;Acc:ZDB-GENE-120709-9]	2	45588009	45595293	1	protein_coding		1149			si:ch211-66k16.27	275.444	-0.830002	0.562529	0.421632	0.513919	-1.04188	0.485693	0.341888	0.40065	-0.211882	0.86341	0.846757	0.888377	597.3	97.8	78.7	85.3	452.3	16.9	70.9	71.2	708.3	784.9	66.2	9.34123	7.18376	6.97242	7.04996	8.97532	5.84157	6.87541	6.87915	9.56939	9.70809	6.81307
ENSDARG00000088423	si:ch211-66k16.28	si:ch211-66k16.28 [Source:ZFIN;Acc:ZDB-GENE-120709-59]	2	45626843	45634855	1	protein_coding		3934				45.7259	0.560892	1.47518	0.338141	0.430253	2.12227	4.35379	0.000608183	0.00110003	1.56138	2.95136	0.010446	0.0217403	46	17.5	18	44.8	101.2	66.7	124.4	2.6	31.6	35.4	14.8	6.50467	5.85973	5.87407	6.4833	7.21852	6.82024	7.43249	5.16182	6.22409	6.30564	5.77202
ENSDARG00000097206	si:ch211-66o10.5	si:ch211-66o10.5 [Source:ZFIN;Acc:ZDB-GENE-131120-132]	15	19349110	19350411	1	lincRNA		606				0	NA	NA	NA	NA	NA	NA	NA	NA	NA	NA	NA	NA	0	0	0	0	0	0	0	0	0	0	0	4.70993	4.70993	4.70993	4.70993	4.70993	4.70993	4.70993	4.70993	4.70993	4.70993	4.70993
ENSDARG00000097663	si:ch211-66o10.6	si:ch211-66o10.6 [Source:ZFIN;Acc:ZDB-GENE-131125-33]	15	19351900	19355645	1	lincRNA		920		Dr.131180		148.818	-1.32847	0.39819	3.61187e-06	1.27203e-05	-1.88694	0.27038	2.17191e-09	6.38215e-09	-0.558469	0.679023	0.0797311	0.129151	98.4	150.3	94.4	63.4	88.5	63.5	52.3	195.4	302.1	263.9	264.8	7.19011	7.63827	7.14916	6.77418	7.08486	6.77665	6.60927	7.93662	8.46131	8.29499	8.29893
ENSDARG00000097936	si:ch211-67b18.1	si:ch211-67b18.1 [Source:ZFIN;Acc:ZDB-GENE-131127-590]	5	58006573	58009718	-1	antisense		782				0.413493	-1.43178	0.370674	0.393543	NA	-0.813169	0.569131	0.630507	NA	0.61861	1.5354	0.714547	NA	0	0	0	0	0	1.1	0	1.3	1.1	1.1	0	4.70993	4.70993	4.70993	4.70993	4.70993	4.99967	4.70993	5.03012	4.99876	5.01082	4.70993
ENSDARG00000092279	si:ch211-67e16.10	si:ch211-67e16.10 [Source:ZFIN;Acc:ZDB-GENE-070912-307]	9	14171870	14175950	1	processed_transcript		695		Dr.112178		0.784292	0.133746	1.09714	0.927931	NA	-0.861796	0.550267	0.581517	0.63529	-0.995542	0.501547	0.520268	NA	0.7	0	3.4	0	0	1.1	0	1.3	1.1	0	1.1	4.94691	4.70993	5.22507	4.70993	4.70993	4.99967	4.70993	5.03012	4.99876	4.70993	5.01066
ENSDARG00000095580	si:ch211-67e16.11	si:ch211-67e16.11 [Source:ZFIN;Acc:ZDB-GENE-030131-7044]	9	14181008	14226301	1	protein_coding		4188			si:ch211-67e16.11	505.046	6.00063	64.0279	NA	NA	7.51482	182.889	NA	NA	1.51419	2.85639	NA	NA	50.2	1059.6	394.6	72.7	1707.5	1101.4	1156.5	0	8.4	4.6	0	6.57613	10.1181	8.79884	6.898	10.7809	10.1714	10.2387	4.70993	5.51764	5.30849	4.70993
ENSDARG00000069978	si:ch211-67e16.2	si:ch211-67e16.2 [Source:ZFIN;Acc:ZDB-GENE-070912-309]	9	14028417	14033913	1	protein_coding		1042			si:ch211-67e16.2	12.6355	-0.67258	0.627384	0.421645	0.513919	0.107157	1.0771	0.903511	0.92106	0.779737	1.71682	0.379952	0.479431	14.9	1.8	11.2	6.8	6	6.4	34.9	1.3	29.5	14.9	11.4	5.77292	5.09181	5.63928	5.43544	5.39601	5.41382	6.29435	5.03012	6.17681	5.77257	5.64611
ENSDARG00000095070	si:ch211-67e16.2	si:ch211-67e16.2 [Source:ZFIN;Acc:ZDB-GENE-070912-309]	9	14014659	14018665	1	protein_coding		1612			cd28	15.3949	-1.03181	0.489096	0.245576	0.330037	-0.36361	0.777217	0.699243	0.74384	0.668201	1.58909	0.480742	0.577958	7.1	10.1	3.4	17.7	11.4	6.4	30.2	0	44.2	30.8	8	5.45196	5.59423	5.22507	5.86659	5.6453	5.41382	6.1939	4.70993	6.47308	6.208	5.4972
ENSDARG00000078193	si:ch211-67e16.3	si:ch211-67e16.3 [Source:ZFIN;Acc:ZDB-GENE-070912-310]	9	14039620	14048571	1	protein_coding		1371		Dr.116387	si:ch211-67e16.3	10.9616	-1.22169	0.42878	0.274107	0.361512	2.75005	6.72739	0.0128985	0.0197263	3.97174	15.6896	0.000475248	0.00133196	2.8	0.9	0	1.7	4.7	24.4	70.9	0	9.5	5.7	0	5.18231	4.98036	4.70993	5.07555	5.31624	6.05277	6.87541	4.70993	5.56528	5.37797	4.70993
ENSDARG00000086317	si:ch211-67e16.4	si:ch211-67e16.4 [Source:ZFIN;Acc:ZDB-GENE-070912-311]	9	14052183	14070084	1	protein_coding		3090			si:ch211-67e16.4	941.306	0.792824	1.73246	0.000191776	0.000528191	0.70755	1.63303	0.00204274	0.00347643	-0.0852737	0.942606	0.708813	0.780161	1062.3	959.1	991.5	1523.4	1348.3	793.3	1063.5	643.3	686.2	703.8	579.8	10.1216	9.98125	10.0267	10.6214	10.4514	9.72244	10.1231	9.44016	9.52674	9.56075	9.30153
ENSDARG00000077845	si:ch211-67f13.7	si:ch211-67f13.7 [Source:ZFIN;Acc:ZDB-GENE-090313-126]	13	35829730	35835603	1	protein_coding	NM_001145588.1	1130	NM_001145588.1	Dr.92632	si:ch211-67f13.7	20.2002	2.75401	6.74591	3.11098e-07	1.26386e-06	1.44492	2.72247	0.0139321	0.0211927	-1.3091	0.403574	0.0102971	0.0214551	15.6	55.3	49.5	34.6	16.8	12.7	16.3	2.6	6.3	4.6	8	5.79682	6.6566	6.56316	6.28963	5.83544	5.69597	5.81993	5.16182	5.41166	5.30849	5.4972
ENSDARG00000079155	si:ch211-67f13.8	si:ch211-67f13.8 [Source:ZFIN;Acc:ZDB-GENE-090312-114]	13	35857485	35859953	-1	protein_coding		1586		Dr.105593		6.63899	0.154362	1.11293	0.897142	0.926561	4.73143	26.5646	1.22544e-05	2.63778e-05	4.57707	23.8691	5.88069e-06	2.35844e-05	0	0	2.2	0.8	21.4	14.8	31.4	0	0	0	2.3	4.70993	4.70993	5.13128	4.96881	5.97493	5.77171	6.21986	4.70993	4.70993	4.70993	5.13446
ENSDARG00000103360	si:ch211-67f24.11	si:ch211-67f24.11 [Source:ZFIN;Acc:ZDB-GENE-141216-404]	13	36461938	36486327	-1	antisense		337				3.1319	0.442416	1.35888	0.573984	0.659271	-0.369427	0.77409	0.678705	0.725776	-0.811843	0.569654	0.341418	0.439845	5	4.6	1.1	5.1	1.3	3.2	2.3	5.2	2.1	2.3	2.3	5.33278	5.31114	5.0084	5.33987	5.03572	5.2101	5.13832	5.34644	5.11772	5.13469	5.13446
ENSDARG00000092721	si:ch211-67f24.7	si:ch211-67f24.7 [Source:ZFIN;Acc:ZDB-GENE-090313-129]	13	36507523	36513137	1	protein_coding		1398				20.9084	0.279019	1.21337	0.662847	0.736119	1.17503	2.25797	0.0822915	0.110748	0.896006	1.86091	0.179062	0.257941	13.4	25.8	13.5	17.7	6.7	73.1	22.1	12.9	11.6	10.3	22.8	5.72311	6.08977	5.72463	5.86659	5.43239	6.90325	5.99252	5.7047	5.65261	5.60004	6.01254
ENSDARG00000092896	si:ch211-67f24.7	si:ch211-67f24.7 [Source:ZFIN;Acc:ZDB-GENE-090313-129]	13	36487527	36500260	1	protein_coding		1050				6.017	-0.424073	0.745318	0.596902	0.679303	0.855709	1.80965	0.295482	0.351893	1.27978	2.42802	0.118523	0.181312	5.7	1.8	3.4	4.2	2	22.2	5.8	7.8	5.3	3.4	4.6	5.37506	5.09181	5.22507	5.28573	5.10852	5.99679	5.38363	5.48642	5.35155	5.22922	5.30817
ENSDARG00000102544	si:ch211-67n3.10	si:ch211-67n3.10 [Source:ZFIN;Acc:ZDB-GENE-141216-301]	13	28547131	28588780	-1	antisense		566				8.24927	-0.564799	0.676049	0.310513	0.401527	-1.05812	0.480259	0.0919095	0.122567	-0.493317	0.71039	0.435846	0.535519	3.5	8.3	10.1	8.4	4.7	5.3	5.8	12.9	17.9	8	5.7	5.23748	5.51202	5.59306	5.51901	5.31624	5.35353	5.38363	5.7047	5.87119	5.49762	5.37761
ENSDARG00000095011	si:ch211-67n3.9	si:ch211-67n3.9 [Source:ZFIN;Acc:ZDB-GENE-060526-179]	13	28570783	28574721	1	protein_coding		523				0.198471	0.157143	1.11508	0.92599	NA	0.280275	1.21443	0.867137	NA	0.123132	1.0891	0.94141	NA	0	0	1.1	0	0	1.1	0	0	0	0	0	4.70993	4.70993	5.0084	4.70993	4.70993	4.99967	4.70993	4.70993	4.70993	4.70993	4.70993
ENSDARG00000104214	si:ch211-67o16.3p		14	11082799	11086363	-1	unprocessed_pseudogene		1047				3.46381	0.859341	1.81421	0.371435	0.464354	1.19056	2.28241	0.237276	0.289006	0.331219	1.25808	0.727561	0.794714	7.1	1.8	5.6	0.8	6	5.3	3.5	0	1.1	1.1	5.7	5.45196	5.09181	5.37266	4.96881	5.39601	5.35353	5.23365	4.70993	4.99876	5.01082	5.37761
ENSDARG00000102409	si:ch211-67o16.4p		14	11072281	11079612	-1	unprocessed_pseudogene		1048				0	NA	NA	NA	NA	NA	NA	NA	NA	NA	NA	NA	NA	0	0	0	0	0	0	0	0	0	0	0	4.70993	4.70993	4.70993	4.70993	4.70993	4.70993	4.70993	4.70993	4.70993	4.70993	4.70993
ENSDARG00000100799	si:ch211-67o16.5p		14	11060681	11068012	-1	unprocessed_pseudogene		1049				0.464101	0.202338	1.15056	NA	NA	0.439807	1.35642	NA	NA	0.237469	1.17892	NA	NA	0	1.8	0	0	0	2.1	0	0	0	1.1	0	4.70993	5.09181	4.70993	4.70993	4.70993	5.11899	4.70993	4.70993	4.70993	5.01082	4.70993
ENSDARG00000100547	si:ch211-67o16.6p		14	11032361	11057479	-1	unprocessed_pseudogene		1357				0.882493	-0.579272	0.669301	0.696573	NA	-0.537741	0.688849	0.726742	0.768003	0.0415308	1.02921	0.978555	NA	0	2.8	0	0	0	1.1	1.2	1.3	0	1.1	2.3	4.70993	5.17696	4.70993	4.70993	4.70993	4.99967	5.01341	5.03012	4.70993	5.01082	5.13446
ENSDARG00000104112	si:ch211-67o16.7p		14	11011056	11025896	-1	unprocessed_pseudogene		1053				0.331368	-0.506393	0.703981	0.76468	NA	0.56011	1.47438	0.738362	NA	1.0665	2.09435	0.524768	NA	0	0	0	0	1.3	0	1.2	0	0	1.1	0	4.70993	4.70993	4.70993	4.70993	5.03572	4.70993	5.01341	4.70993	4.70993	5.01082	4.70993
ENSDARG00000103053	si:ch211-67o16.8p		14	11001200	11004753	-1	unprocessed_pseudogene		1048				5.19146	0.0980293	1.07031	0.873573	0.907474	-3.69732	0.0770898	0.000627137	0.00113169	-3.79535	0.0720256	0.000405866	0.00115457	7.8	9.2	4.5	7.6	0.7	0	0	3.9	6.3	10.3	6.8	5.48734	5.55423	5.30372	5.47847	4.94054	4.70993	4.70993	5.26227	5.41166	5.60004	5.44007
ENSDARG00000103807	si:ch211-67p11.3	si:ch211-67p11.3 [Source:ZFIN;Acc:ZDB-GENE-141212-300]	25	28546083	28629096	1	antisense		645				138.717	0.0948483	1.06795	0.653943	0.728274	-2.09434	0.234176	1.84475e-16	8.7122e-16	-2.18918	0.219275	4.38424e-18	9.26658e-17	218.7	194.6	147.3	166.4	50.9	30.7	34.9	174.7	167.3	198.8	141.5	8.06869	7.93148	7.6155	7.75231	6.5872	6.205	6.29435	7.80752	7.75837	7.95641	7.57182
ENSDARG00000096914	si:ch211-68a17.2	si:ch211-68a17.2 [Source:ZFIN;Acc:ZDB-GENE-131121-615]	25	18786727	18787618	1	sense_intronic		246				1.71821	-0.181069	0.882049	0.857799	NA	-0.598113	0.660617	0.590048	0.643065	-0.417044	0.748957	0.704463	0.776273	1.4	2.8	1.1	1.7	0.7	3.2	0	1.3	1.1	3.4	2.3	5.0447	5.17696	5.0084	5.07555	4.94054	5.2101	4.70993	5.03012	4.99876	5.22922	5.13446
ENSDARG00000096833	si:ch211-68a17.5	si:ch211-68a17.5 [Source:ZFIN;Acc:ZDB-GENE-131127-348]	25	18823874	18824511	1	lincRNA		306				0.482867	0.200957	1.14946	NA	NA	0.489067	1.40354	NA	NA	0.288109	1.22104	NA	NA	0	1.8	0	0	0	0	2.3	0	0	1.1	0	4.70993	5.09181	4.70993	4.70993	4.70993	4.70993	5.13832	4.70993	4.70993	5.01082	4.70993
ENSDARG00000045797	si:ch211-68a17.7	si:ch211-68a17.7 [Source:ZFIN;Acc:ZDB-GENE-100427-3]	25	18853603	18855371	-1	protein_coding	NM_001135573.2	591	NM_001135573.2		si:ch211-68a17.7	197.875	0.730596	1.65932	0.0036981	0.00810448	1.6737	3.19031	4.17371e-10	1.28725e-09	0.943101	1.92266	0.000325673	0.000942583	129.5	237	195.6	152.1	251.3	360.1	423.1	98.4	112.6	121.1	95.9	7.47583	8.16474	7.93748	7.6512	8.23538	8.68217	8.88867	7.19007	7.32818	7.40433	7.16424
ENSDARG00000099086	si:ch211-69b22.4	si:ch211-69b22.4 [Source:ZFIN;Acc:ZDB-GENE-141216-254]	14	31734227	31807887	1	antisense		2475		Dr.112248		8.39583	-1.29017	0.408902	0.0526436	0.0876046	-2.07637	0.237111	0.0065455	0.0104511	-0.786192	0.579873	0.315337	0.41266	7.8	6.5	6.7	2.5	4	2.1	3.5	2.6	18.9	12.6	25.1	5.48734	5.41928	5.43467	5.15712	5.27185	5.11899	5.23365	5.16182	5.90308	5.69067	6.07186
ENSDARG00000099621	si:ch211-69b22.5	si:ch211-69b22.5 [Source:ZFIN;Acc:ZDB-GENE-141216-348]	14	31731461	31748803	-1	protein_coding		6439				52.2063	-2.12331	0.22952	NA	NA	0.52	1.43396	NA	NA	2.6433	6.24761	NA	NA	14.2	12	14.6	13.5	30.8	199.1	41.8	88	49.5	29.7	81	5.74836	5.66864	5.76435	5.7257	6.20751	7.95825	6.43035	7.08	6.56325	6.18221	7.00025
ENSDARG00000102146	si:ch211-69b7.6	si:ch211-69b7.6 [Source:ZFIN;Acc:ZDB-GENE-141212-266]	11	11907959	11926604	-1	protein_coding		8992				82.9201	1.55233	2.93291	NA	NA	2.00878	4.02441	NA	NA	0.456444	1.37216	NA	NA	75.7	75.6	62.9	169.8	111.9	105.9	181.3	31.1	45.3	33.1	19.4	6.93639	6.93508	6.76831	7.77508	7.32168	7.2649	7.84983	6.21284	6.49166	6.25786	5.9166
ENSDARG00000079519	si:ch211-69e5.1	si:ch211-69e5.1 [Source:ZFIN;Acc:ZDB-GENE-090313-130]	13	37866268	37913981	-1	protein_coding		700		Dr.117611		2.00395	0.69556	1.61951	0.536077	0.624902	0.665844	1.5865	0.57484	0.629223	-0.0297157	0.979613	0.979142	0.98645	5.7	0	2.2	1.7	4.7	1.1	1.2	0	2.1	2.3	1.1	5.37506	4.70993	5.13128	5.07555	5.31624	4.99967	5.01341	4.70993	5.11772	5.13469	5.01066
ENSDARG00000070656	si:ch211-69g19.2	si:ch211-69g19.2 [Source:ZFIN;Acc:ZDB-GENE-030804-13]	16	12161404	12169880	-1	protein_coding		1824	, NM_001045049.1	Dr.73061, Dr.73061	si:ch211-69g19.2, si:ch211-69g19.2	10610.8	-1.66777	0.31474	8.72891e-37	5.70427e-35	-2.37168	0.19322	2.94651e-62	1.18692e-60	-0.703914	0.613904	7.93994e-07	3.68092e-06	6889.1	6123.6	6483.8	5643.2	3857.2	3473.8	4231.9	23082.5	19089.7	16950.1	20894.1	12.761	12.5924	12.6742	12.4756	11.9327	11.7838	12.0648	14.4978	14.2245	14.0535	14.3544
ENSDARG00000102641	si:ch211-69i3.1	si:ch211-69i3.1 [Source:ZFIN;Acc:ZDB-GENE-141211-22]	5	56747656	56757164	-1	processed_transcript		1993		Dr.135056		18.2738	-0.507919	0.703236	0.250009	0.334946	-1.82024	0.283173	0.000522491	0.000951501	-1.31233	0.402671	0.0127147	0.0258051	30.4	15.7	11.2	16.1	10.1	4.2	7	19.4	25.3	38.8	22.8	6.19871	5.8004	5.63928	5.81279	5.5903	5.28653	5.44663	5.91702	6.07569	6.3738	6.01254
ENSDARG00000100118	si:ch211-69i3.2	si:ch211-69i3.2 [Source:ZFIN;Acc:ZDB-GENE-141211-34]	5	56737298	56744542	-1	processed_transcript		1982				0.976804	-1.85889	0.275689	0.157631	NA	-2.03301	0.244344	0.143652	0.184134	-0.174125	0.886305	0.905153	0.932118	0.7	0	0	0.8	0	0	1.2	2.6	3.2	1.1	1.1	4.94691	4.70993	4.70993	4.96881	4.70993	4.70993	5.01341	5.16182	5.20855	5.01082	5.01066
ENSDARG00000104698	si:ch211-69i3.3	si:ch211-69i3.3 [Source:ZFIN;Acc:ZDB-GENE-070424-191]	5	56692970	56702501	-1	lincRNA		1140	,	Dr.124395, Dr.131740	,	7.40526	-0.62924	0.646517	0.392149	0.48442	-1.96711	0.255765	0.0213556	0.0315913	-1.33787	0.395605	0.119559	0.182554	12.7	0.9	9	5.9	3.4	4.2	0	5.2	11.6	14.9	13.7	5.6971	4.98036	5.54395	5.38946	5.22342	5.28653	4.70993	5.34644	5.65261	5.77257	5.73204
ENSDARG00000092557	si:ch211-69k21.3	si:ch211-69k21.3 [Source:ZFIN;Acc:ZDB-GENE-091204-13]	10	24470168	24476540	-1	antisense		585				5.31084	-1.1846	0.439948	0.0662609	0.107122	-0.262067	0.833892	0.684087	0.730315	0.922529	1.89543	0.177787	0.256485	2.8	4.6	1.1	3.4	4.7	5.3	8.1	5.2	9.5	5.7	8	5.18231	5.31114	5.0084	5.22562	5.31624	5.35353	5.50425	5.34644	5.56528	5.37797	5.4972
ENSDARG00000093108	si:ch211-69l10.2	si:ch211-69l10.2 [Source:ZFIN;Acc:ZDB-GENE-091204-42]	24	10276979	10369076	1	lincRNA		1093				23.1448	0.899901	1.86594	0.124475	0.185849	2.561	5.90118	2.43524e-05	5.09424e-05	1.6611	3.16258	0.00394753	0.00912757	15.6	16.6	19.1	12.7	31.5	104.8	20.9	9.1	9.5	3.4	11.4	5.79682	5.83053	5.90799	5.69465	6.22237	7.25463	5.96032	5.54701	5.56528	5.22922	5.64611
ENSDARG00000095733	si:ch211-69l10.3	si:ch211-69l10.3 [Source:ZFIN;Acc:ZDB-GENE-091204-106]	24	10290140	10292053	1	sense_intronic		825				0.467241	0.22472	1.16855	NA	NA	0.532521	1.44645	NA	NA	0.3078	1.23782	NA	NA	0	0	1.1	0.8	0	2.1	0	0	1.1	0	0	4.70993	4.70993	5.0084	4.96881	4.70993	5.11899	4.70993	4.70993	4.99876	4.70993	4.70993
ENSDARG00000098036	si:ch211-69l10.4	si:ch211-69l10.4 [Source:ZFIN;Acc:ZDB-GENE-131127-259]	24	10257479	10266411	1	protein_coding		1746			si:ch211-69l10.4	341.315	-0.957731	0.514866	4.57503e-09	2.33285e-08	-1.80775	0.285636	3.50638e-23	2.41117e-22	-0.850019	0.554777	3.75162e-06	1.55733e-05	312.1	273	233.8	295.7	133.4	133.4	199.9	569.5	532.5	516.4	554.6	8.5021	8.33629	8.14844	8.43498	7.50727	7.50799	7.96297	9.2779	9.18913	9.1486	9.24285
ENSDARG00000094302	si:ch211-69o18.1	si:ch211-69o18.1 [Source:ZFIN;Acc:ZDB-GENE-100922-87]	16	39050573	39055347	-1	processed_transcript		468		Dr.142917		3.75454	3.99137	15.9046	0.000359807	0.000946413	4.17839	18.1059	0.000279253	0.000524647	0.187018	1.13841	0.827186	0.873075	2.8	10.1	6.7	2.5	8	6.4	4.6	0	0	0	0	5.18231	5.59423	5.43467	5.15712	5.49974	5.41382	5.31358	4.70993	4.70993	4.70993	4.70993
ENSDARG00000096642	si:ch211-69p5.1	si:ch211-69p5.1 [Source:ZFIN;Acc:ZDB-GENE-121214-330]	15	27709357	27725543	-1	lincRNA		218				0	NA	NA	NA	NA	NA	NA	NA	NA	NA	NA	NA	NA	0	0	0	0	0	0	0	0	0	0	0	4.70993	4.70993	4.70993	4.70993	4.70993	4.70993	4.70993	4.70993	4.70993	4.70993	4.70993
ENSDARG00000087061	si:ch211-71k14.1	si:ch211-71k14.1 [Source:ZFIN;Acc:ZDB-GENE-110411-283]	1	41580144	41588580	-1	protein_coding		1271		Dr.113667		134.663	-0.877252	0.544403	0.00378261	0.00827647	-3.61661	0.0815251	9.29344e-23	6.25859e-22	-2.73936	0.149751	1.278e-13	1.53531e-12	135.2	87.6	88.8	188.4	12.7	23.3	19.8	270.5	220	172.5	262.5	7.52195	7.07549	7.08868	7.89409	5.69685	6.02516	5.92707	8.32522	8.07559	7.79294	8.28836
ENSDARG00000102712	si:ch211-71k24.7	si:ch211-71k24.7 [Source:ZFIN;Acc:ZDB-GENE-141216-67]	13	2303670	2304949	1	antisense		888				3.0991	-1.36484	0.388279	0.339516	0.431575	3.54857	11.7011	0.00786055	0.0123949	4.91341	30.1359	0.00028141	0.000824496	0	0	0	0	2.7	22.2	7	0	1.1	1.1	0	4.70993	4.70993	4.70993	4.70993	5.16969	5.99679	5.44663	4.70993	4.99876	5.01082	4.70993
ENSDARG00000100443	si:ch211-71k24.8	si:ch211-71k24.8 [Source:ZFIN;Acc:ZDB-GENE-141216-447]	13	2301030	2301736	-1	lincRNA		707		Dr.78257		108.527	1.25574	2.3879	NA	NA	6.83049	113.81	NA	NA	5.57475	47.6613	NA	NA	1.4	8.3	6.7	10.1	159.5	802.8	195.3	0	7.4	1.1	1.1	5.0447	5.51202	5.43467	5.594	7.70424	9.73865	7.93553	4.70993	5.46667	5.01082	5.01066
ENSDARG00000058638	si:ch211-71m22.1	si:ch211-71m22.1 [Source:ZFIN;Acc:ZDB-GENE-070705-193]	2	8788948	8813670	-1	protein_coding	NM_001128395.1	1620	NM_001128395.1	Dr.134371	si:ch211-71m22.1	124.754	0.680048	1.60219	0.0332409	0.0585893	1.73833	3.33648	3.03659e-07	7.52786e-07	1.05828	2.08245	0.0014739	0.00375991	71.5	127.3	88.8	141.9	241.9	138.7	295.2	68.6	57.9	54.8	85.6	6.8829	7.45707	7.08868	7.57514	8.18939	7.5502	8.4329	6.84534	6.69514	6.64902	7.05288
ENSDARG00000092893	si:ch211-71m22.2	si:ch211-71m22.2 [Source:ZFIN;Acc:ZDB-GENE-070705-194]	2	8836235	8837127	-1	processed_transcript		700				0	NA	NA	NA	NA	NA	NA	NA	NA	NA	NA	NA	NA	0	0	0	0	0	0	0	0	0	0	0	4.70993	4.70993	4.70993	4.70993	4.70993	4.70993	4.70993	4.70993	4.70993	4.70993	4.70993
ENSDARG00000079075	si:ch211-71m22.3	si:ch211-71m22.3 [Source:ZFIN;Acc:ZDB-GENE-070705-195]	2	8846417	8850435	-1	protein_coding	NM_001128386.1	1077	NM_001128386.1	Dr.112822	si:ch211-71m22.3	4.10908	-0.722254	0.60615	0.390774	0.483249	-1.29093	0.408688	0.168414	0.212431	-0.568676	0.674235	0.548502	0.64108	6.4	2.8	3.4	1.7	3.4	1.1	2.3	2.6	13.7	6.9	1.1	5.41464	5.17696	5.22507	5.07555	5.22342	4.99967	5.13832	5.16182	5.73157	5.44046	5.01066
ENSDARG00000091266	si:ch211-71m22.5	si:ch211-71m22.5 [Source:ZFIN;Acc:ZDB-GENE-130531-65]	2	8819814	8833800	-1	protein_coding		738				1.07001	-1.34574	0.393452	0.359422	NA	-2.61722	0.162982	0.0917567	0.122393	-1.27148	0.414235	0.419339	0.519225	0	0	1.1	1.7	0	0	0	0	2.1	3.4	3.4	4.70993	4.70993	5.0084	5.07555	4.70993	4.70993	4.70993	4.70993	5.11772	5.22922	5.22894
ENSDARG00000102234	si:ch211-71n6.4	si:ch211-71n6.4 [Source:ZFIN;Acc:ZDB-GENE-091204-213]	18	44892623	44914717	-1	protein_coding		2212		Dr.152753	si:ch211-71n6.4	172.768	1.94126	3.84041	4.8163e-11	3.02083e-10	3.2431	9.46826	2.45555e-25	1.8831e-24	1.30184	2.46543	8.49983e-06	3.31034e-05	179.8	150.3	109	169	367.9	332.6	435.9	24.6	52.6	53.7	25.1	7.83996	7.63827	7.29479	7.76942	8.70945	8.58161	8.92718	6.05878	6.61435	6.63127	6.07186
ENSDARG00000097849	si:ch211-72a16.11	si:ch211-72a16.11 [Source:ZFIN;Acc:ZDB-GENE-131127-241]	3	23555650	23556152	-1	lincRNA		503				88.285	4.46022	22.012	1.34035e-12	9.93913e-12	2.25152	4.76185	0.000877334	0.00155478	-2.2087	0.21633	0.00049106	0.00137251	123.1	278.5	268.7	142.8	55	53	17.4	3.9	10.5	18.3	0	7.42203	8.36094	8.31676	7.58164	6.65072	6.61959	5.85699	5.26227	5.61014	5.88307	4.70993
ENSDARG00000096491	si:ch211-73m21.1	si:ch211-73m21.1 [Source:ZFIN;Acc:ZDB-GENE-120709-61]	4	40660673	40667174	-1	protein_coding		1050			LOC100537797	0	NA	NA	NA	NA	NA	NA	NA	NA	NA	NA	NA	NA	0	0	0	0	0	0	0	0	0	0	0	4.70993	4.70993	4.70993	4.70993	4.70993	4.70993	4.70993	4.70993	4.70993	4.70993	4.70993
ENSDARG00000096461	si:ch211-73m21.2	si:ch211-73m21.2 [Source:ZFIN;Acc:ZDB-GENE-120709-68]	4	40602812	40684809	-1	lincRNA		3108		Dr.144026		84.2615	-0.734684	0.60095	0.00775953	0.0159042	-2.55655	0.169982	1.01231e-14	4.27833e-14	-1.82186	0.282855	4.19076e-08	2.36483e-07	55.9	119.9	65.2	81.1	20.1	24.4	23.2	143.7	154.7	136	102.7	6.66543	7.39368	6.7995	7.00122	5.93705	6.05277	6.02373	7.58841	7.67026	7.52818	7.23367
ENSDARG00000096484	si:ch211-73m21.3	si:ch211-73m21.3 [Source:ZFIN;Acc:ZDB-GENE-120709-8]	4	40674659	40681975	1	lincRNA		811				0.11767	-0.506393	0.703981	0.76468	NA	-0.446448	0.733847	0.789865	NA	0	1	1	NA	0	0	0	0	0	0	0	1.3	0	0	0	4.70993	4.70993	4.70993	4.70993	4.70993	4.70993	4.70993	5.03012	4.70993	4.70993	4.70993
ENSDARG00000076239	si:ch211-74f19.2	si:ch211-74f19.2 [Source:ZFIN;Acc:ZDB-GENE-160114-78]	7	8644408	8715983	-1	protein_coding		5301			si:ch211-74f19.2	13919.6	-0.20016	0.870454	0.492234	0.583274	-2.9077	0.133259	2.50199e-20	1.46883e-19	-2.70754	0.153091	7.79359e-18	1.58475e-16	21193.2	14384.8	13430.7	18656.6	3438.4	1760.2	2435	15291.7	20881	28327.2	13317.3	14.3749	13.8175	13.7189	14.1914	11.7692	10.8235	11.2802	13.9054	14.3535	14.7926	13.7067
ENSDARG00000094952	si:ch211-74m13.1	si:ch211-74m13.1 [Source:ZFIN;Acc:ZDB-GENE-081104-12]	3	54506967	54517207	1	protein_coding		1212			si:ch211-74m13.3	18.4794	0.300102	1.23123	0.445602	0.53757	0.440292	1.35688	0.294611	0.350933	0.14019	1.10205	0.728401	0.795469	21.9	12.9	24.7	17.7	26.1	12.7	24.4	19.4	14.7	13.7	14.8	5.98859	5.70349	6.06228	5.86659	6.09751	5.69597	6.05404	5.91702	5.76852	5.73258	5.77202
ENSDARG00000095312	si:ch211-74m13.1	si:ch211-74m13.1 [Source:ZFIN;Acc:ZDB-GENE-081104-12]	3	54521873	54537089	1	protein_coding		1051			si:ch211-74m13.1	3.97649	1.28865	2.443	0.150581	0.218598	2.13447	4.39074	0.0199107	0.0296084	0.84581	1.79727	0.294369	0.389848	4.2	1.8	4.5	5.1	7.4	4.2	10.5	2.6	0	3.4	0	5.2872	5.09181	5.30372	5.33987	5.46688	5.28653	5.60748	5.16182	4.70993	5.22922	4.70993
ENSDARG00000076144	si:ch211-74m13.3	si:ch211-74m13.3 [Source:ZFIN;Acc:ZDB-GENE-060503-219]	3	54489467	54519018	1	protein_coding		4506			si:ch211-74m13.3	734.711	0.390455	1.31081	0.0440659	0.07501	0.875819	1.83505	2.70639e-05	5.63285e-05	0.485365	1.39994	0.0194023	0.0375467	551.3	925.9	734	662.4	1132.5	790.1	1096	583.8	507.3	511.8	586.6	9.2349	9.93303	9.61748	9.47937	10.2098	9.717	10.1646	9.31067	9.12517	9.13691	9.31713
ENSDARG00000096242	si:ch211-76l23.4	si:ch211-76l23.4 [Source:ZFIN;Acc:ZDB-GENE-030131-8310]	3	28692579	28697400	-1	protein_coding		1981			si:ch211-76l23.4	2.01464	1.43025	2.69494	0.230214	0.312637	0.204239	1.15208	0.874964	0.896817	-1.22602	0.427497	0.318874	0.416282	5.7	6.5	0	1.7	0.7	1.1	2.3	0	3.2	1.1	0	5.37506	5.41928	4.70993	5.07555	4.94054	4.99967	5.13832	4.70993	5.20855	5.01082	4.70993
ENSDARG00000096266	si:ch211-76l23.5	si:ch211-76l23.5 [Source:ZFIN;Acc:ZDB-GENE-120215-51]	3	28670524	28774650	-1	antisense		1453				46.1617	-1.52162	0.348296	9.88871e-08	4.2648e-07	-3.085	0.117848	6.53297e-17	3.16824e-16	-1.56338	0.338357	3.84849e-05	0.000133034	35.4	36.9	25.9	24.5	14.7	8.5	5.8	84.1	77.9	82.3	111.8	6.30501	6.33539	6.09057	6.05646	5.76881	5.52011	5.38363	7.03627	6.96272	7.01465	7.32105
ENSDARG00000096287	si:ch211-76l23.6	si:ch211-76l23.6 [Source:ZFIN;Acc:ZDB-GENE-120215-113]	3	28768753	28779106	-1	lincRNA		1865				0	NA	NA	NA	NA	NA	NA	NA	NA	NA	NA	NA	NA	0	0	0	0	0	0	0	0	0	0	0	4.70993	4.70993	4.70993	4.70993	4.70993	4.70993	4.70993	4.70993	4.70993	4.70993	4.70993
ENSDARG00000075345	si:ch211-76l23.7	si:ch211-76l23.7 [Source:ZFIN;Acc:ZDB-GENE-120215-154]	3	28720333	28726353	-1	protein_coding	NM_001346280.1	1319	NM_001346280.1	Dr.114354	si:ch211-76l23.7	14.5293	2.77703	6.85442	0.00139694	0.00331099	4.622	24.6241	1.88785e-07	4.74746e-07	1.84497	3.59244	0.00938345	0.0197787	5	16.6	14.6	4.2	36.9	61.4	16.3	2.6	0	2.3	0	5.33278	5.83053	5.76435	5.28573	6.33475	6.74675	5.81993	5.16182	4.70993	5.13469	4.70993
ENSDARG00000100338	si:ch211-76m11.14	si:ch211-76m11.14 [Source:ZFIN;Acc:ZDB-GENE-110411-230]	4	69417301	69420512	-1	processed_transcript		205		Dr.129925		0.103864	-0.506393	0.703981	0.76468	NA	-0.446448	0.733847	0.789865	NA	0	1	1	NA	0	0	0	0	0	0	0	0	0	1.1	0	4.70993	4.70993	4.70993	4.70993	4.70993	4.70993	4.70993	4.70993	4.70993	5.01082	4.70993
ENSDARG00000098979	si:ch211-76m11.15	si:ch211-76m11.15 [Source:ZFIN;Acc:ZDB-GENE-110411-136]	4	69388861	69390295	-1	protein_coding		822		Dr.131138		0	NA	NA	NA	NA	NA	NA	NA	NA	NA	NA	NA	NA	0	0	0	0	0	0	0	0	0	0	0	4.70993	4.70993	4.70993	4.70993	4.70993	4.70993	4.70993	4.70993	4.70993	4.70993	4.70993
ENSDARG00000104650	si:ch211-76m11.16	si:ch211-76m11.16 [Source:ZFIN;Acc:ZDB-GENE-110408-24]	4	69357302	69358259	-1	processed_transcript		752				0	NA	NA	NA	NA	NA	NA	NA	NA	NA	NA	NA	NA	0	0	0	0	0	0	0	0	0	0	0	4.70993	4.70993	4.70993	4.70993	4.70993	4.70993	4.70993	4.70993	4.70993	4.70993	4.70993
ENSDARG00000104890	si:ch211-76m11.3	si:ch211-76m11.3 [Source:ZFIN;Acc:ZDB-GENE-041210-276]	4	69292827	69413472	-1	protein_coding		4111			si:dkey-82i20.1	4.51932	-0.100207	0.932899	0.914336	0.939545	0.750506	1.68238	0.437582	0.496349	0.850713	1.80339	0.374105	0.473415	4.2	6.5	3.4	0	2	13.8	4.6	3.9	1.1	3.4	6.8	5.2872	5.41928	5.22507	4.70993	5.10852	5.73465	5.31358	5.26227	4.99876	5.22922	5.44007
ENSDARG00000100006	si:ch211-76m11.5	si:ch211-76m11.5 [Source:ZFIN;Acc:ZDB-GENE-041210-278]	4	69278330	69507590	-1	protein_coding		4026				0.653295	-0.258627	0.835883	0.870125	NA	1.56765	2.96421	0.322703	0.380431	1.82627	3.5462	0.249293	NA	0	0	1.1	0	0.7	3.2	1.2	0	1.1	0	0	4.70993	4.70993	5.0084	4.70993	4.94054	5.2101	5.01341	4.70993	4.99876	4.70993	4.70993
ENSDARG00000099789	si:ch211-76m11.7	si:ch211-76m11.7 [Source:ZFIN;Acc:ZDB-GENE-041210-279]	4	69375353	69386062	1	protein_coding		521		Dr.113599		31.8485	-2.62391	0.162228	NA	NA	-5.92093	0.0165052	NA	NA	-3.29703	0.101741	NA	NA	9.9	6.5	7.9	22.8	0.7	1.1	1.2	59.5	68.4	106.3	66.2	5.58418	5.41928	5.49141	6.01221	4.94054	4.99967	5.01341	6.71952	6.84281	7.26822	6.81307
ENSDARG00000098305	si:ch211-76m11.8	si:ch211-76m11.8 [Source:ZFIN;Acc:ZDB-GENE-041210-280]	4	69340358	69368812	1	protein_coding		4061				1.65546	-2.01315	0.247732	0.08402	NA	-2.73195	0.150522	0.0367525	0.0524628	-0.718804	0.607601	0.601161	0.688782	0	0.9	2.2	0	0	1.1	0	3.9	2.1	3.4	4.6	4.70993	4.98036	5.13128	4.70993	4.70993	4.99967	4.70993	5.26227	5.11772	5.22922	5.30817
ENSDARG00000099643	si:ch211-76m11.9	si:ch211-76m11.9 [Source:ZFIN;Acc:ZDB-GENE-041210-274]	4	69327824	69333520	-1	protein_coding		1297				0	NA	NA	NA	NA	NA	NA	NA	NA	NA	NA	NA	NA	0	0	0	0	0	0	0	0	0	0	0	4.70993	4.70993	4.70993	4.70993	4.70993	4.70993	4.70993	4.70993	4.70993	4.70993	4.70993
ENSDARG00000105566	si:ch211-77a11.3	si:ch211-77a11.3 [Source:ZFIN;Acc:ZDB-GENE-160728-104]	7	27526628	27527842	1	antisense		1215				10.1025	-0.903011	0.534769	0.0618418	0.100889	-0.709284	0.611623	0.170749	0.215116	0.193727	1.14371	0.716852	0.786222	9.9	4.6	9	5.9	8.7	8.5	8.1	19.4	8.4	12.6	16	5.58418	5.31114	5.54395	5.38946	5.53116	5.52011	5.50425	5.91702	5.51764	5.69067	5.8103
ENSDARG00000095362	si:ch211-77g15.32	si:ch211-77g15.32 [Source:ZFIN;Acc:ZDB-GENE-070912-320]	2	48132498	48134378	-1	processed_transcript		1141		Dr.77242		0.166584	0	1	1	NA	0.640048	1.55838	0.702504	NA	0.814673	1.7589	0.626862	NA	0	0	0	0	0.7	0	1.2	0	0	0	0	4.70993	4.70993	4.70993	4.70993	4.94054	4.70993	5.01341	4.70993	4.70993	4.70993	4.70993
ENSDARG00000097101	si:ch211-77k2.2	si:ch211-77k2.2 [Source:ZFIN;Acc:ZDB-GENE-131127-390]	9	38007471	38010417	-1	antisense		533				1.09983	0.924109	1.89751	NA	NA	1.15489	2.22668	NA	NA	0.230784	1.17347	NA	NA	4.2	0	0	0.8	2.7	1.1	1.2	0	2.1	0	0	5.2872	4.70993	4.70993	4.96881	5.16969	4.99967	5.01341	4.70993	5.11772	4.70993	4.70993
ENSDARG00000102268	si:ch211-79g12.1	si:ch211-79g12.1 [Source:ZFIN;Acc:ZDB-GENE-110914-69]	4	61082561	61092919	1	protein_coding		958				77.3512	-1.9557	0.257796	0.000245956	0.000664175	-3.53608	0.0862055	3.6572e-09	1.05563e-08	-1.58038	0.334394	0.00900525	0.0190901	40.3	55.3	54	12.7	13.4	15.9	9.3	181.2	58.9	101.7	308.1	6.40236	6.6566	6.63532	5.69465	5.7215	5.8073	5.55762	7.84915	6.7107	7.22345	8.48612
ENSDARG00000100110	si:ch211-79g12.2	si:ch211-79g12.2 [Source:ZFIN;Acc:ZDB-GENE-110913-21]	4	61250404	61290914	1	protein_coding		3653				5.82068	-0.184437	0.879992	0.797321	0.849307	-0.649354	0.637566	0.412619	0.472056	-0.464917	0.724513	0.554745	0.64668	4.2	11.1	4.5	4.2	4	6.4	2.3	5.2	8.4	1.1	12.6	5.2872	5.63228	5.30372	5.28573	5.27185	5.41382	5.13832	5.34644	5.51764	5.01082	5.69016
ENSDARG00000104833	si:ch211-79h15.3	si:ch211-79h15.3 [Source:ZFIN;Acc:ZDB-GENE-141212-390]	6	4256752	4273633	-1	lincRNA		396				1.96645	-0.229218	0.853097	NA	NA	0.826165	1.77297	NA	NA	1.05538	2.07827	NA	NA	2.8	0	0	2.5	7.4	1.1	1.2	0	2.1	2.3	2.3	5.18231	4.70993	4.70993	5.15712	5.46688	4.99967	5.01341	4.70993	5.11772	5.13469	5.13446
ENSDARG00000095938	si:ch211-79h18.2	si:ch211-79h18.2 [Source:ZFIN;Acc:ZDB-GENE-110411-181]	9	54872967	54874784	1	processed_transcript		933				25.8605	1.05905	2.08357	NA	NA	1.12498	2.18099	NA	NA	0.0659288	1.04676	NA	NA	31.1	25.8	25.9	43.1	39.5	22.2	37.2	7.8	8.4	29.7	13.7	6.21452	6.08977	6.09057	6.45313	6.3871	5.99679	6.34145	5.48642	5.51764	6.18221	5.73204
ENSDARG00000079175	si:ch211-79k12.1	si:ch211-79k12.1 [Source:ZFIN;Acc:ZDB-GENE-080303-9]	16	24607792	24634997	-1	protein_coding	NM_001083848.1	1840	NM_001083848.1		si:ch211-79k12.1	18.4737	1.93679	3.82853	0.00350707	0.00771871	4.11768	17.3599	6.90164e-10	2.09953e-09	2.18089	4.53435	6.11165e-05	0.00020333	7.1	15.7	12.4	7.6	28.1	66.7	55.8	0	5.3	1.1	3.4	5.45196	5.8004	5.68303	5.47847	6.14601	6.82024	6.66359	4.70993	5.35155	5.01082	5.22894
ENSDARG00000090679	si:ch211-79k12.2	si:ch211-79k12.2 [Source:ZFIN;Acc:ZDB-GENE-131121-535]	16	24638208	24646322	-1	protein_coding	NM_001326591.1	1869	NM_001326591.1		si:ch211-79k12.2	131.961	-0.314481	0.80414	0.124829	0.186311	-0.0418305	0.971422	0.849011	0.874732	0.27265	1.20803	0.213905	0.299217	117.5	86.7	128.1	128.4	128	172.6	117.4	128.1	142.1	136	166.6	7.37238	7.0652	7.46444	7.46678	7.46316	7.79368	7.37155	7.4644	7.5762	7.52818	7.7535
ENSDARG00000097689	si:ch211-79k12.3	si:ch211-79k12.3 [Source:ZFIN;Acc:ZDB-GENE-030131-3332]	16	24601060	24602060	1	processed_transcript		854				0.291791	0.734832	1.6642	0.664101	NA	0.305126	1.23553	0.855493	NA	-0.429706	0.742413	0.797668	NA	1.4	0	1.1	0	0.7	0	0	0	0	0	0	5.0447	4.70993	5.0084	4.70993	4.94054	4.70993	4.70993	4.70993	4.70993	4.70993	4.70993
ENSDARG00000105288	si:ch211-79l17.1	si:ch211-79l17.1 [Source:ZFIN;Acc:ZDB-GENE-050419-127]	18	443278	510253	-1	protein_coding		7845				1948.2	0.161331	1.11832	0.130208	0.193177	0.639035	1.55729	2.53344e-08	6.83041e-08	0.477705	1.39253	2.88424e-05	0.000102292	1610.8	1836.1	1899.7	1947.5	2585.3	2595.8	2436.2	1495	1551.3	1629.2	1843.1	10.6994	10.8827	10.9305	10.9654	11.3649	11.3706	11.2809	10.5952	10.6468	10.7152	10.8881
ENSDARG00000075824	si:ch211-79l20.4	si:ch211-79l20.4 [Source:ZFIN;Acc:ZDB-GENE-100922-238]	16	26807047	26844155	1	protein_coding		5734			si:ch211-79l20.4	9849.96	-1.00978	0.496621	9.86405e-41	9.14647e-39	-1.81673	0.283864	1.27034e-108	4.33364e-106	-0.806948	0.57159	9.32986e-23	3.27799e-21	8357.7	7409.1	8386.9	7317.8	4467.1	4396.3	4623.6	15944	16214.3	15724.2	15508.5	13.0379	12.8652	13.0429	12.8475	12.1419	12.1191	12.191	13.9655	13.9896	13.9455	13.9256
ENSDARG00000097757	si:ch211-79l20.8	si:ch211-79l20.8 [Source:ZFIN;Acc:ZDB-GENE-131120-55]	16	26874311	26878763	-1	antisense		978				1.07032	-1.58451	0.333438	0.243718	NA	-0.786095	0.579912	0.567822	0.622571	0.798415	1.73919	0.578254	0.668238	0	0.9	0	0.8	0.7	2.1	0	3.9	1.1	0	2.3	4.70993	4.98036	4.70993	4.96881	4.94054	5.11899	4.70993	5.26227	4.99876	4.70993	5.13446
ENSDARG00000104220	si:ch211-7c8.1	si:ch211-7c8.1 [Source:ZFIN;Acc:ZDB-GENE-141216-446]	7	73771090	73772517	1	lincRNA		667				4.19472	0.965993	1.95341	0.268773	0.355663	1.67181	3.18613	0.0638402	0.0875792	0.705812	1.63106	0.394786	0.494423	2.1	0.9	4.5	9.3	8.7	3.2	9.3	2.6	2.1	1.1	2.3	5.11948	4.98036	5.30372	5.55743	5.53116	5.2101	5.55762	5.16182	5.11772	5.01082	5.13446
ENSDARG00000098378	si:ch211-7c8.2	si:ch211-7c8.2 [Source:ZFIN;Acc:ZDB-GENE-141222-98]	7	73733986	73751807	1	lincRNA		1671				2363.83	-0.826653	0.563836	1.80969e-17	2.19391e-16	-1.40905	0.376559	2.16762e-40	3.36359e-39	-0.5824	0.667852	4.16748e-08	2.35294e-07	1967.5	1950.5	1881.7	2137.6	1251.1	1300.6	1426.1	3687.7	3800.5	3161.3	3437.5	10.9798	10.9676	10.9172	11.0965	10.3476	10.4013	10.5295	11.8688	11.9116	11.6499	11.7688
ENSDARG00000078522	si:ch211-80h18.1	si:ch211-80h18.1 [Source:ZFIN;Acc:ZDB-GENE-070705-257]	19	3145953	3186392	-1	protein_coding		2760	, NM_001128332.1	Dr.133846, Dr.133846	si:ch211-80h18.1, si:ch211-80h18.1	155.099	1.18647	2.27596	0.00101629	0.00247286	2.73379	6.65201	1.01744e-12	3.78172e-12	1.54732	2.92273	3.48083e-05	0.000121402	111.1	99.6	115.8	139.4	175.6	560.3	302.2	32.4	57.9	64	47.9	7.31429	7.20255	7.35709	7.55546	7.81295	9.25616	8.46188	6.24123	6.69514	6.7827	6.53766
ENSDARG00000092300	si:ch211-80h18.2	si:ch211-80h18.2 [Source:ZFIN;Acc:ZDB-GENE-070705-258]	19	3187014	3192033	1	antisense		509				0	NA	NA	NA	NA	NA	NA	NA	NA	NA	NA	NA	NA	0	0	0	0	0	0	0	0	0	0	0	4.70993	4.70993	4.70993	4.70993	4.70993	4.70993	4.70993	4.70993	4.70993	4.70993	4.70993
ENSDARG00000096558	si:ch211-80j13.1	si:ch211-80j13.1 [Source:ZFIN;Acc:ZDB-GENE-060503-513]	20	10365961	10435573	-1	lincRNA		1533				9.58145	-1.25315	0.419531	0.0115883	0.0227441	-5.01177	0.0309961	8.46843e-07	2.02554e-06	-3.75862	0.0738827	0.000254688	0.000753621	5.7	9.2	10.1	5.9	0	1.1	0	14.2	15.8	26.3	17.1	5.37506	5.55423	5.59306	5.38946	4.70993	4.99967	4.70993	5.75129	5.80402	6.10102	5.84707
ENSDARG00000097043	si:ch211-80m8.4	si:ch211-80m8.4 [Source:ZFIN;Acc:ZDB-GENE-131127-418]	10	31799138	31825093	1	antisense		1128				1.68149	-1.58942	0.332306	NA	NA	-0.0456201	0.968873	NA	NA	1.5438	2.91561	NA	NA	1.4	0	0	0.8	1.3	2.1	3.5	1.3	0	6.9	1.1	5.0447	4.70993	4.70993	4.96881	5.03572	5.11899	5.23365	5.03012	4.70993	5.44046	5.01066
ENSDARG00000097915	si:ch211-80n22.8	si:ch211-80n22.8 [Source:ZFIN;Acc:ZDB-GENE-131127-399]	24	23828610	23832315	1	antisense		303				3.81933	-1.9618	0.256709	0.0348607	0.0610575	-2.26368	0.20824	0.027787	0.0403937	-0.301884	0.811193	0.779808	0.836269	0	1.8	1.1	4.2	2.7	1.1	0	5.2	4.2	8	13.7	4.70993	5.09181	5.0084	5.28573	5.16969	4.99967	4.70993	5.34644	5.28474	5.49762	5.73204
ENSDARG00000094631	si:ch211-81a5.2	si:ch211-81a5.2 [Source:ZFIN;Acc:ZDB-GENE-060503-702]	19	9111094	9117442	-1	antisense		649				0.513687	1.11796	2.1704	0.501418	NA	-0.499249	0.707475	0.767382	NA	-1.61721	0.325965	0.336111	NA	2.8	0.9	0	0.8	0	0	0	0	1.1	0	0	5.18231	4.98036	4.70993	4.96881	4.70993	4.70993	4.70993	4.70993	4.99876	4.70993	4.70993
ENSDARG00000070972	si:ch211-81a5.8	si:ch211-81a5.8 [Source:ZFIN;Acc:ZDB-GENE-060503-138]	19	9255241	9260933	1	protein_coding	NM_001044935.1	1120	NM_001044935.1,	,	si:ch211-81a5.8, si:ch211-81a5.8	8.6182	-0.662055	0.631978	NA	NA	1.09528	2.13654	NA	NA	1.75733	3.38072	NA	NA	5	4.6	5.6	2.5	5.4	34.9	8.1	9.1	11.6	5.7	2.3	5.33278	5.31114	5.37266	5.15712	5.35744	6.29602	5.50425	5.54701	5.65261	5.37797	5.13446
ENSDARG00000094498	si:ch211-81g2.1	si:ch211-81g2.1 [Source:ZFIN;Acc:ZDB-GENE-081104-240]	8	33373555	33390862	-1	processed_transcript		900				6.63549	0.397129	1.31688	0.599089	0.681038	1.3271	2.50897	0.0891983	0.119221	0.929969	1.90523	0.215496	0.301116	2.8	8.3	6.7	5.1	13.4	9.5	10.5	1.3	7.4	0	8	5.18231	5.51202	5.43467	5.33987	5.7215	5.56789	5.60748	5.03012	5.46667	4.70993	5.4972
ENSDARG00000097918	si:ch211-81i19.2	si:ch211-81i19.2 [Source:ZFIN;Acc:ZDB-GENE-131127-249]	24	3477590	3502903	-1	antisense		328				6.30248	1.10357	2.14885	0.126242	0.187916	0.591802	1.50713	0.450465	0.509143	-0.511766	0.701363	0.485619	0.582645	8.5	5.5	7.9	13.5	8	3.2	7	0	3.2	9.1	3.4	5.52105	5.36759	5.49141	5.7257	5.49974	5.2101	5.44663	4.70993	5.20855	5.55057	5.22894
ENSDARG00000077028	si:ch211-81n22.1	si:ch211-81n22.1 [Source:ZFIN;Acc:ZDB-GENE-131127-633]	6	55835844	55847944	1	protein_coding		1082			si:ch211-81n22.1	178.675	-0.811916	0.569625	0.000336548	0.000890123	-0.72216	0.606189	0.00316953	0.00528167	0.0897557	1.06419	0.715788	0.785417	159.2	126.3	158.5	108.1	140.7	165.2	134.8	266.6	160	267.3	278.5	7.70249	7.4493	7.69725	7.28637	7.56571	7.74393	7.51913	8.30753	7.70765	8.31076	8.36074
ENSDARG00000097801	si:ch211-81n22.2	si:ch211-81n22.2 [Source:ZFIN;Acc:ZDB-GENE-131121-235]	6	55831563	55844323	-1	antisense		679		Dr.112377		0.249901	0.495721	1.41003	0.769505	NA	0.298415	1.22979	0.858625	NA	-0.197306	0.872178	0.906253	NA	0	0	0	1.7	0	1.1	0	0	0	0	0	4.70993	4.70993	4.70993	5.07555	4.70993	4.99967	4.70993	4.70993	4.70993	4.70993	4.70993
ENSDARG00000094436	si:ch211-82g18.3	si:ch211-82g18.3 [Source:ZFIN;Acc:ZDB-GENE-060503-326]	19	16807494	16807937	1	processed_transcript		338				25.9887	-1.17013	0.444382	0.0138518	0.0267787	-2.77614	0.145982	1.0471e-06	2.48412e-06	-1.60601	0.328506	0.00531836	0.0119342	26.2	12	15.7	27	11.4	2.1	4.6	69.9	35.8	52.6	28.5	6.09878	5.66864	5.80238	6.11955	5.6453	5.11899	5.31358	6.86236	6.31312	6.61327	6.15508
ENSDARG00000097724	si:ch211-84g22.1	si:ch211-84g22.1 [Source:ZFIN;Acc:ZDB-GENE-080917-29]	3	23804525	23835584	1	lincRNA		753				41.3147	1.08867	2.12678	0.000390637	0.00101943	0.242388	1.18295	0.477585	0.535548	-0.846287	0.556215	0.00850696	0.0181324	67.9	50.7	62.9	59.1	32.2	26.5	41.8	33.7	17.9	40	21.7	6.8366	6.58384	6.76831	6.71372	6.23704	6.10592	6.43035	6.26893	5.87119	6.39567	5.98156
ENSDARG00000097513	si:ch211-84k18.3p		25	33550114	33564975	1	transcribed_unprocessed_pseudogene		1097		Dr.120858		16.4175	1.1889	2.27979	0.16842	0.240492	4.84521	28.7443	9.47792e-09	2.64314e-08	3.6563	12.6083	5.19577e-07	2.4771e-06	3.5	4.6	3.4	3.4	16.1	89	54.6	2.6	0	3.4	0	5.23748	5.31114	5.22507	5.22562	5.81376	7.09044	6.64574	5.16182	4.70993	5.22922	4.70993
ENSDARG00000097906	si:ch211-84m6.5	si:ch211-84m6.5 [Source:ZFIN;Acc:ZDB-GENE-160602-1]	17	15033059	15041445	-1	antisense		969		Dr.118818		0.0609205	0	1	1	NA	0.2625	1.19956	0.875492	NA	0.437125	1.3539	0.794154	NA	0	0	0	0	0.7	0	0	0	0	0	0	4.70993	4.70993	4.70993	4.70993	4.94054	4.70993	4.70993	4.70993	4.70993	4.70993	4.70993
ENSDARG00000105542	si:ch211-85a24.1	si:ch211-85a24.1 [Source:ZFIN;Acc:ZDB-GENE-160728-94]	7	36789147	36868955	1	lincRNA		962				0.736992	-0.915508	0.530157	NA	NA	-1.03212	0.488992	NA	NA	-0.116609	0.922353	NA	NA	0	0.9	0	0.8	0	0	1.2	5.2	0	0	0	4.70993	4.98036	4.70993	4.96881	4.70993	4.70993	5.01341	5.34644	4.70993	4.70993	4.70993
ENSDARG00000096346	si:ch211-85n16.3	si:ch211-85n16.3 [Source:ZFIN;Acc:ZDB-GENE-120215-137]	6	6640351	6643218	1	protein_coding		894				324.646	-0.141121	0.906814	0.327884	0.419483	-0.416187	0.749403	0.00817413	0.0128559	-0.275065	0.826413	0.0789986	0.128129	318.5	402.1	294.5	296.6	279.4	272.2	260.4	383.1	362	385	317.3	8.52736	8.82311	8.42992	8.43852	8.36505	8.33273	8.27841	8.76121	8.68906	8.7675	8.52258
ENSDARG00000074098	si:ch211-86h15.1	si:ch211-86h15.1 [Source:ZFIN;Acc:ZDB-GENE-081107-38]	11	22462716	22469821	1	protein_coding	NM_001128241.1	2463	NM_001128241.1	Dr.17518	si:ch211-86h15.1	732.993	-0.942361	0.520381	0.000238643	0.000646208	-1.82117	0.282991	6.25955e-11	2.05141e-10	-0.87881	0.543816	0.00163499	0.00413074	719.8	663.1	539.6	495.1	307.6	469.2	204.6	1027.7	1406.1	1252.2	978.1	9.59101	9.48071	9.20641	9.09331	8.48389	9.02293	7.9899	10.0761	10.5097	10.3487	10.0081
ENSDARG00000093627	si:ch211-86h15.3	si:ch211-86h15.3 [Source:ZFIN;Acc:ZDB-GENE-081028-63]	11	22436158	22439025	1	antisense		772				2.97785	1.04	2.05623	NA	NA	3.94575	15.4096	NA	NA	2.90575	7.49409	NA	NA	1.4	0	1.1	0	2.7	27.5	0	0	0	0	0	5.0447	4.70993	5.0084	4.70993	5.16969	6.13154	4.70993	4.70993	4.70993	4.70993	4.70993
ENSDARG00000073867	si:ch211-87h14.3	si:ch211-87h14.3 [Source:ZFIN;Acc:ZDB-GENE-081031-40]	22	21142118	21151291	-1	protein_coding		1314	, NM_001256159.1	Dr.11306, Dr.11306	si:ch211-87h14.3, si:ch211-87h14.3	692.713	-0.768295	0.587111	1.48095e-06	5.4879e-06	-1.21607	0.430455	2.62201e-12	9.47629e-12	-0.447773	0.733174	0.0102262	0.0213302	645.5	663.1	576.7	455.4	412.8	418.3	455.6	1131.3	1065.1	832.9	963.2	9.44464	9.48071	9.29443	8.98413	8.85693	8.87413	8.98474	10.2083	10.1252	9.78864	9.9871
ENSDARG00000039951	si:ch211-87j1.4	si:ch211-87j1.4 [Source:ZFIN;Acc:ZDB-GENE-131127-49]	25	35028851	35037800	-1	protein_coding		1370			si:ch211-87j1.4	10.1548	3.81905	14.114	6.65813e-05	0.000196639	4.56157	23.614	3.08892e-06	7.0287e-06	0.742519	1.6731	0.269625	0.362841	9.2	6.5	9	22.8	10.7	33.9	17.4	0	1.1	0	1.1	5.55327	5.41928	5.54395	6.01221	5.61827	6.27394	5.85699	4.70993	4.99876	4.70993	5.01066
ENSDARG00000097994	si:ch211-87j1.7	si:ch211-87j1.7 [Source:ZFIN;Acc:ZDB-GENE-131127-508]	25	35083226	35087123	1	antisense		517		Dr.112971		0.27468	0.161936	1.11879	0.923741	NA	-0.410641	0.752289	0.80637	NA	-0.572577	0.672415	0.732532	NA	0	0	1.1	0.8	0	0	0	0	1.1	0	0	4.70993	4.70993	5.0084	4.96881	4.70993	4.70993	4.70993	4.70993	4.99876	4.70993	4.70993
ENSDARG00000096754	si:ch211-87l8.4	si:ch211-87l8.4 [Source:ZFIN;Acc:ZDB-GENE-130531-60]	20	50445088	50446823	1	lincRNA		710				0	NA	NA	NA	NA	NA	NA	NA	NA	NA	NA	NA	NA	0	0	0	0	0	0	0	0	0	0	0	4.70993	4.70993	4.70993	4.70993	4.70993	4.70993	4.70993	4.70993	4.70993	4.70993	4.70993
ENSDARG00000097578	si:ch211-87m19.2	si:ch211-87m19.2 [Source:ZFIN;Acc:ZDB-GENE-131122-67]	15	20892689	20894393	-1	processed_transcript		1705		Dr.93122		0	NA	NA	NA	NA	NA	NA	NA	NA	NA	NA	NA	NA	0	0	0	0	0	0	0	0	0	0	0	4.70993	4.70993	4.70993	4.70993	4.70993	4.70993	4.70993	4.70993	4.70993	4.70993	4.70993
ENSDARG00000096895	si:ch211-87m19.3	si:ch211-87m19.3 [Source:ZFIN;Acc:ZDB-GENE-131119-28]	15	20873977	20875679	-1	processed_transcript		1703				0	NA	NA	NA	NA	NA	NA	NA	NA	NA	NA	NA	NA	0	0	0	0	0	0	0	0	0	0	0	4.70993	4.70993	4.70993	4.70993	4.70993	4.70993	4.70993	4.70993	4.70993	4.70993	4.70993
ENSDARG00000097349	si:ch211-87m19.4	si:ch211-87m19.4 [Source:ZFIN;Acc:ZDB-GENE-131122-62]	15	20862396	20864098	-1	processed_transcript		1703				0	NA	NA	NA	NA	NA	NA	NA	NA	NA	NA	NA	NA	0	0	0	0	0	0	0	0	0	0	0	4.70993	4.70993	4.70993	4.70993	4.70993	4.70993	4.70993	4.70993	4.70993	4.70993	4.70993
ENSDARG00000097695	si:ch211-87m19.5	si:ch211-87m19.5 [Source:ZFIN;Acc:ZDB-GENE-131119-37]	15	20843680	20845384	-1	processed_transcript		1705		Dr.93122		0	NA	NA	NA	NA	NA	NA	NA	NA	NA	NA	NA	NA	0	0	0	0	0	0	0	0	0	0	0	4.70993	4.70993	4.70993	4.70993	4.70993	4.70993	4.70993	4.70993	4.70993	4.70993	4.70993
ENSDARG00000030129	si:ch211-87m7.2	si:ch211-87m7.2 [Source:ZFIN;Acc:ZDB-GENE-120215-153]	8	532918	556463	-1	protein_coding		1752			si:ch211-87m7.2	451.218	-0.905253	0.533939	9.59225e-06	3.18684e-05	-1.19982	0.435331	6.6094e-08	1.72282e-07	-0.294564	0.815318	0.186594	0.266729	364.5	249.9	403.6	405.6	290.2	270.1	309.2	488	720.9	687.8	773.8	8.69759	8.22873	8.82778	8.83416	8.41149	8.32315	8.49029	9.07428	9.5932	9.52983	9.68875
ENSDARG00000098562	si:ch211-87m7.3	si:ch211-87m7.3 [Source:ZFIN;Acc:ZDB-GENE-120215-233]	8	524103	524907	-1	TEC		805				176.972	0.196672	1.14605	0.436301	0.528558	0.18972	1.14054	0.486631	0.544511	-0.00695233	0.995193	0.9795	0.986604	136.6	260.1	184.4	163.1	201	131.3	222	191.6	162.1	146.2	148.4	7.53325	8.27706	7.86892	7.72917	7.96952	7.49074	8.08652	7.9133	7.72233	7.60786	7.62376
ENSDARG00000101788	si:ch211-87n12.1	si:ch211-87n12.1 [Source:ZFIN;Acc:ZDB-GENE-110411-64]	22	24465063	24473705	1	processed_transcript		533				0	NA	NA	NA	NA	NA	NA	NA	NA	NA	NA	NA	NA	0	0	0	0	0	0	0	0	0	0	0	4.70993	4.70993	4.70993	4.70993	4.70993	4.70993	4.70993	4.70993	4.70993	4.70993	4.70993
ENSDARG00000093040	si:ch211-89b14.1	si:ch211-89b14.1 [Source:ZFIN;Acc:ZDB-GENE-070912-327]	9	11851176	11884102	-1	processed_transcript		1227				0.10375	-0.506393	0.703981	0.76468	NA	-0.446448	0.733847	0.789865	NA	0	1	1	NA	0	0	0	0	0	0	0	0	0	0	1.1	4.70993	4.70993	4.70993	4.70993	4.70993	4.70993	4.70993	4.70993	4.70993	4.70993	5.01066
ENSDARG00000100816	si:ch211-89e4.3	si:ch211-89e4.3 [Source:ZFIN;Acc:ZDB-GENE-141216-361]	11	10551764	10553711	1	antisense		811				3.21043	2.85054	7.21269	0.0261665	0.0474027	4.3385	20.2311	0.000861763	0.00152855	1.48796	2.80493	0.189982	0.270652	3.5	5.5	1.1	0	6.7	13.8	4.6	0	0	0	0	5.23748	5.36759	5.0084	4.70993	5.43239	5.73465	5.31358	4.70993	4.70993	4.70993	4.70993
ENSDARG00000097522	si:ch211-89i1.3	si:ch211-89i1.3 [Source:ZFIN;Acc:ZDB-GENE-131127-140]	6	18067656	18068466	1	lincRNA		391				54.8828	-2.09556	0.233977	7.55453e-10	4.18939e-09	-2.3246	0.19963	7.29968e-10	2.21599e-09	-0.229036	0.853205	0.560181	0.651714	26.9	13.8	23.6	36.3	24.8	14.8	24.4	126.8	75.8	138.2	98.1	6.11608	5.73698	6.03322	6.3242	6.06392	5.77171	6.05404	7.45355	6.937	7.54629	7.18778
ENSDARG00000098665	si:ch211-89l23.2	si:ch211-89l23.2 [Source:ZFIN;Acc:ZDB-GENE-141212-134]	24	34226581	34229339	-1	processed_transcript		511		Dr.131413		3.53244	-1.43493	0.369865	0.0924467	0.143646	-2.31374	0.201139	0.0207409	0.0307582	-0.878811	0.543816	0.395736	0.495291	4.2	0	2.2	2.5	2	1.1	0	6.5	3.2	9.1	8	5.2872	4.70993	5.13128	5.15712	5.10852	4.99967	4.70993	5.42016	5.20855	5.55057	5.4972
ENSDARG00000093237	si:ch211-89o9.4	si:ch211-89o9.4 [Source:ZFIN;Acc:ZDB-GENE-090313-134]	1	40751423	40761220	1	protein_coding	NM_001145593.1	2949	NM_001145593.1, , NM_001145593.1,	Dr.15064, Dr.15064, Dr.131975, Dr.131975	si:ch211-89o9.4, si:ch211-89o9.4, si:ch211-89o9.4, si:ch211-89o9.4	11.5003	-1.53398	0.345323	0.101191	0.155636	2.25097	4.76003	0.0127836	0.0195657	3.78495	13.7843	6.93814e-05	0.000228626	2.1	1.8	3.4	0	4	74.1	17.4	7.8	2.1	5.7	8	5.11948	5.09181	5.22507	4.70993	5.27185	6.91659	5.85699	5.48642	5.11772	5.37797	5.4972
ENSDARG00000075639	si:ch211-89o9.6	si:ch211-89o9.6 [Source:ZFIN;Acc:ZDB-GENE-030131-7155]	1	40784552	40789989	1	protein_coding		3640			si:ch211-89o9.6	1757.54	-1.20122	0.434909	4.98294e-15	4.76202e-14	-2.00492	0.249149	3.38436e-33	3.80488e-32	-0.803704	0.572877	1.59873e-06	7.03138e-06	1569.8	1218.3	1279.2	1111.9	751.2	873.7	596.3	3004.2	3078.5	2915.7	2934.2	10.6633	10.3107	10.3784	10.1845	9.64872	9.85385	9.33884	11.5776	11.6122	11.5352	11.5441
ENSDARG00000098570	si:ch211-8c17.2	si:ch211-8c17.2 [Source:ZFIN;Acc:ZDB-GENE-091204-254]	3	12677012	12680677	1	protein_coding		1295				22.0293	-0.131518	0.912871	0.932889	0.954142	0.970168	1.95907	0.544964	0.600738	1.10169	2.14605	0.491771	0.588444	0	36	18	0	4	29.7	93	10.4	0	0	51.4	4.70993	6.31683	5.87407	4.70993	5.27185	6.18105	7.13392	5.60308	4.70993	4.70993	6.5941
ENSDARG00000102230	si:ch211-8c17.3	si:ch211-8c17.3 [Source:ZFIN;Acc:ZDB-GENE-091204-353]	3	12683921	12686194	1	protein_coding		668				8.08382	-0.729739	0.603013	0.569344	0.655014	-0.12185	0.919009	0.927598	0.940827	0.607889	1.52403	0.650992	0.731764	0	13.8	7.9	0	1.3	7.4	18.6	19.4	1.1	0	19.4	4.70993	5.73698	5.49141	4.70993	5.03572	5.46899	5.89266	5.91702	4.99876	4.70993	5.9166
ENSDARG00000103555	si:ch211-8c17.4	si:ch211-8c17.4 [Source:ZFIN;Acc:ZDB-GENE-091204-107]	3	12696674	12698948	1	protein_coding		916				8.04586	-0.672298	0.627506	0.597391	0.679749	0.202537	1.15072	0.878899	0.900089	0.874835	1.8338	0.511284	0.607183	0.7	12.9	3.4	3.4	0	13.8	18.6	12.9	0	0	22.8	4.94691	5.70349	5.22507	5.22562	4.70993	5.73465	5.89266	5.7047	4.70993	4.70993	6.01254
ENSDARG00000097547	si:ch211-8i17.2	si:ch211-8i17.2 [Source:ZFIN;Acc:ZDB-GENE-131127-170]	6	52720644	52721385	1	processed_transcript		277				0.692624	-0.288821	0.818571	0.845751	NA	-0.372425	0.772483	0.809259	0.8412	-0.0836034	0.943698	0.956697	NA	0.7	1.8	0	0	0.7	1.1	0	0	1.1	2.3	0	4.94691	5.09181	4.70993	4.70993	4.94054	4.99967	4.70993	4.70993	4.99876	5.13469	4.70993
ENSDARG00000094290	si:ch211-8o18.1	si:ch211-8o18.1 [Source:ZFIN;Acc:ZDB-GENE-070705-198]	5	59095531	59106890	1	processed_transcript		635				0.861959	0.488638	1.40312	0.724568	NA	0.783662	1.72149	0.583792	0.637329	0.295024	1.22691	0.830528	NA	0.7	1.8	1.1	0	1.3	2.1	0	1.3	1.1	0	0	4.94691	5.09181	5.0084	4.70993	5.03572	5.11899	4.70993	5.03012	4.99876	4.70993	4.70993
ENSDARG00000097183	si:ch211-90h23.2	si:ch211-90h23.2 [Source:ZFIN;Acc:ZDB-GENE-131127-329]	6	32428835	32429525	-1	antisense		524				0	NA	NA	NA	NA	NA	NA	NA	NA	NA	NA	NA	NA	0	0	0	0	0	0	0	0	0	0	0	4.70993	4.70993	4.70993	4.70993	4.70993	4.70993	4.70993	4.70993	4.70993	4.70993	4.70993
ENSDARG00000092717	si:ch211-91g3.4	si:ch211-91g3.4 [Source:ZFIN;Acc:ZDB-GENE-050419-143]	4	21932634	21975309	1	lincRNA		750				1.95636	1.60473	3.04139	0.154692	0.223619	2.21367	4.63854	0.0543487	0.0754687	0.60894	1.52514	0.53024	0.624401	2.1	3.7	1.1	1.7	2.7	2.1	5.8	0	0	1.1	1.1	5.11948	5.24844	5.0084	5.07555	5.16969	5.11899	5.38363	4.70993	4.70993	5.01082	5.01066
ENSDARG00000089227	si:ch211-91p5.3	si:ch211-91p5.3 [Source:ZFIN;Acc:ZDB-GENE-131119-65]	25	27185804	27222776	-1	protein_coding		4504			si:ch211-91p5.3	59.1095	2.56764	5.92838	8.60734e-12	5.86307e-11	3.6783	12.802	2.77176e-21	1.73051e-20	1.11066	2.15945	0.000438554	0.001239	43.2	60.9	49.5	78.6	105.9	121.8	152.3	10.4	8.4	14.9	4.6	6.4546	6.73872	6.56316	6.97109	7.26462	7.41034	7.65249	5.60308	5.51764	5.77257	5.30817
ENSDARG00000094584	si:ch211-92l17.1	si:ch211-92l17.1 [Source:ZFIN;Acc:ZDB-GENE-041210-113]	4	15758680	15760918	-1	processed_transcript		1156				2.69139	-0.82213	0.565606	NA	NA	0.605271	1.52126	NA	NA	1.4274	2.68962	NA	NA	0	4.6	1.1	0	4	3.2	5.8	6.5	2.1	1.1	1.1	4.70993	5.31114	5.0084	4.70993	5.27185	5.2101	5.38363	5.42016	5.11772	5.01082	5.01066
ENSDARG00000075022	si:ch211-93e11.8	si:ch211-93e11.8 [Source:ZFIN;Acc:ZDB-GENE-121214-283]	12	4775851	4800421	-1	protein_coding		11296				12.8151	-0.354567	0.782105	0.446753	0.538778	0.512433	1.42645	0.282559	0.338015	0.867	1.82387	0.068618	0.113247	14.2	5.5	9	9.3	16.1	21.2	16.3	9.1	8.4	17.1	14.8	5.74836	5.36759	5.54395	5.55743	5.81376	5.96762	5.81993	5.54701	5.51764	5.84766	5.77202
ENSDARG00000101726	si:ch211-93f2.1	si:ch211-93f2.1 [Source:ZFIN;Acc:ZDB-GENE-041014-96]	25	29942634	29986550	-1	protein_coding		2891				51.2681	0.057291	1.04051	0.90766	0.934537	3.68417	12.8542	4.68761e-14	1.89632e-13	3.62688	12.3537	2.57377e-14	3.37789e-13	12.7	6.5	10.1	18.6	163.5	118.6	188.3	1.3	15.8	14.9	13.7	5.6971	5.41928	5.59306	5.8924	7.73222	7.38246	7.89333	5.03012	5.80402	5.77257	5.73204
ENSDARG00000104818	si:ch211-93f2.1	si:ch211-93f2.1 [Source:ZFIN;Acc:ZDB-GENE-041014-96]	25	29919797	29941612	-1	protein_coding		1919		Dr.51915		54.2755	-0.151485	0.900323	0.748243	0.809186	2.83817	7.15111	3.41378e-09	9.87063e-09	2.98965	7.94282	3.4162e-10	2.60741e-09	23.4	14.8	10.1	22.8	145.4	104.8	196.4	12.9	38.9	18.3	9.1	6.02662	5.76925	5.59306	6.01221	7.60165	7.25463	7.94244	5.7047	6.37566	5.88307	5.55012
ENSDARG00000093602	si:ch211-93g21.1	si:ch211-93g21.1 [Source:ZFIN;Acc:ZDB-GENE-060503-703]	21	7104865	7113571	-1	protein_coding		820				9.09119	0.0666022	1.04725	0.947634	0.965059	0.0102571	1.00714	0.99241	0.993775	-0.0563451	0.961697	0.958127	0.971132	19.8	0	2.2	15.2	8.7	2.1	16.3	1.3	12.6	18.3	3.4	5.92874	4.70993	5.13128	5.78468	5.53116	5.11899	5.81993	5.03012	5.693	5.88307	5.22894
ENSDARG00000092842	si:ch211-93g21.2	si:ch211-93g21.2 [Source:ZFIN;Acc:ZDB-GENE-060503-799]	21	7039607	7041465	1	protein_coding		423				1.74652	0.766343	1.70095	0.556538	NA	-0.116521	0.922409	0.933355	0.945544	-0.882864	0.54229	0.516555	0.61212	5.7	3.7	0	0.8	1.3	0	2.3	0	4.2	0	1.1	5.37506	5.24844	4.70993	4.96881	5.03572	4.70993	5.13832	4.70993	5.28474	4.70993	5.01066
ENSDARG00000093667	si:ch211-93g21.3	si:ch211-93g21.3 [Source:ZFIN;Acc:ZDB-GENE-081031-36]	21	7031510	7034053	1	processed_transcript		857				1.71586	-1.27193	0.414106	0.316445	NA	0.349001	1.27368	0.781371	0.817034	1.62093	3.07573	0.21404	0.299315	0	2.8	0	0	2.7	4.2	1.2	2.6	3.2	0	2.3	4.70993	5.17696	4.70993	4.70993	5.16969	5.28653	5.01341	5.16182	5.20855	4.70993	5.13446
ENSDARG00000070558	si:ch211-93g23.2	si:ch211-93g23.2 [Source:ZFIN;Acc:ZDB-GENE-090312-164]	1	5907562	5948371	1	protein_coding	NM_001145627.1	1037	NM_001145627.1,	Dr.154307, Dr.154307	si:ch211-93g23.2, si:ch211-93g23.2	4.85005	0.147762	1.10785	0.852759	0.892245	-0.486135	0.713935	0.580252	0.634134	-0.633897	0.644433	0.462933	0.561397	1.4	12	4.5	5.1	6.7	1.1	2.3	3.9	8.4	3.4	4.6	5.0447	5.66864	5.30372	5.33987	5.43239	4.99967	5.13832	5.26227	5.51764	5.22922	5.30817
ENSDARG00000096530	si:ch211-93g23.3	si:ch211-93g23.3 [Source:ZFIN;Acc:ZDB-GENE-121214-225]	1	5967046	5970181	1	lincRNA		920				2.72719	-2.09231	0.234505	0.0511957	0.085534	-1.46866	0.361319	0.184005	0.230209	0.623651	1.54077	0.596302	0.684297	2.1	0	0	1.7	0.7	0	4.6	6.5	5.3	2.3	6.8	5.11948	4.70993	4.70993	5.07555	4.94054	4.70993	5.31358	5.42016	5.35155	5.13469	5.44007
ENSDARG00000095141	si:ch211-93n23.3	si:ch211-93n23.3 [Source:ZFIN;Acc:ZDB-GENE-081028-73]	13	8323096	8323424	-1	processed_transcript		230				0	NA	NA	NA	NA	NA	NA	NA	NA	NA	NA	NA	NA	0	0	0	0	0	0	0	0	0	0	0	4.70993	4.70993	4.70993	4.70993	4.70993	4.70993	4.70993	4.70993	4.70993	4.70993	4.70993
ENSDARG00000094051	si:ch211-93n23.4	si:ch211-93n23.4 [Source:ZFIN;Acc:ZDB-GENE-081107-39]	13	8317688	8318028	-1	processed_transcript		242				0	NA	NA	NA	NA	NA	NA	NA	NA	NA	NA	NA	NA	0	0	0	0	0	0	0	0	0	0	0	4.70993	4.70993	4.70993	4.70993	4.70993	4.70993	4.70993	4.70993	4.70993	4.70993	4.70993
ENSDARG00000089552	si:ch211-93n23.7	si:ch211-93n23.7 [Source:ZFIN;Acc:ZDB-GENE-141222-51]	13	8428672	8444461	-1	protein_coding	NM_001327811.1	949	NM_001327811.1,	,	si:ch211-93n23.7, si:ch211-93n23.7	1.27803	-1.39442	0.380398	0.302402	NA	0.571459	1.48603	0.662401	0.710776	1.96588	3.9065	0.152027	0.224367	1.4	0	0	0	1.3	1.1	4.6	1.3	3.2	1.1	0	5.0447	4.70993	4.70993	4.70993	5.03572	4.99967	5.31358	5.03012	5.20855	5.01082	4.70993
ENSDARG00000028096	si:ch211-95j8.2	si:ch211-95j8.2 [Source:ZFIN;Acc:ZDB-GENE-091204-28]	10	15088718	15090662	-1	protein_coding		1945		Dr.80149	si:ch211-95j8.2	99.3494	-0.949482	0.517818	0.00110591	0.0026682	0.142639	1.10392	0.641837	0.69184	1.09212	2.13187	0.000439264	0.00124085	44.6	83	49.5	63.4	131.3	99.6	155.7	88	109.5	102.8	165.5	6.47989	7.02323	6.56316	6.77418	7.49089	7.20208	7.67769	7.08	7.29875	7.23478	7.74573
ENSDARG00000092580	si:ch211-95j8.3	si:ch211-95j8.3 [Source:ZFIN;Acc:ZDB-GENE-091204-307]	10	15130415	15134224	1	protein_coding		800				1.48049	0	1	1	NA	3.21828	9.30675	0.0482129	0.0675067	3.46041	11.0074	0.0336606	0.0608019	0	0	0	0	6	2.1	8.1	0	0	0	0	4.70993	4.70993	4.70993	4.70993	5.39601	5.11899	5.50425	4.70993	4.70993	4.70993	4.70993
ENSDARG00000097579	si:ch211-95o16.4	si:ch211-95o16.4 [Source:ZFIN;Acc:ZDB-GENE-131127-233]	4	26017244	26018258	-1	antisense		339				0.237459	0.823692	1.76993	0.626409	NA	0	1	1	NA	-0.902661	0.534899	0.590155	NA	0	0.9	0	1.7	0	0	0	0	0	0	0	4.70993	4.98036	4.70993	5.07555	4.70993	4.70993	4.70993	4.70993	4.70993	4.70993	4.70993
ENSDARG00000098634	si:ch211-96b20.2	si:ch211-96b20.2 [Source:ZFIN;Acc:ZDB-GENE-141216-204]	7	54339827	54381984	-1	antisense		1316				2.36126	0.163323	1.11986	0.884118	0.915656	-0.569507	0.673847	0.640033	0.690268	-0.732831	0.601722	0.54191	0.635003	4.2	0	5.6	1.7	3.4	1.1	0	0	3.2	2.3	4.6	5.2872	4.70993	5.37266	5.07555	5.22342	4.99967	4.70993	4.70993	5.20855	5.13469	5.30817
ENSDARG00000105228	si:ch211-96i7.3	si:ch211-96i7.3 [Source:ZFIN;Acc:ZDB-GENE-141212-19]	2	36621695	36622132	-1	protein_coding		353				0.102191	0.157143	1.11508	0.92599	NA	0	1	1	NA	-0.271823	0.828272	0.871108	NA	0	0	1.1	0	0	0	0	0	0	0	0	4.70993	4.70993	5.0084	4.70993	4.70993	4.70993	4.70993	4.70993	4.70993	4.70993	4.70993
ENSDARG00000102259	si:ch211-96i7.4	si:ch211-96i7.4 [Source:ZFIN;Acc:ZDB-GENE-141212-28]	2	36620032	36620495	-1	protein_coding		345				0.10375	-0.506393	0.703981	0.76468	NA	-0.446448	0.733847	0.789865	NA	0	1	1	NA	0	0	0	0	0	0	0	0	0	0	1.1	4.70993	4.70993	4.70993	4.70993	4.70993	4.70993	4.70993	4.70993	4.70993	4.70993	5.01066
ENSDARG00000101803	si:ch211-96i7.5	si:ch211-96i7.5 [Source:ZFIN;Acc:ZDB-GENE-141212-25]	2	36618053	36618486	-1	protein_coding		344				0	NA	NA	NA	NA	NA	NA	NA	NA	NA	NA	NA	NA	0	0	0	0	0	0	0	0	0	0	0	4.70993	4.70993	4.70993	4.70993	4.70993	4.70993	4.70993	4.70993	4.70993	4.70993	4.70993
ENSDARG00000099587	si:ch211-96i7.6	si:ch211-96i7.6 [Source:ZFIN;Acc:ZDB-GENE-141212-26]	2	36616097	36616587	-1	protein_coding		351				0.200031	-0.506393	0.703981	0.76468	NA	-0.0514927	0.964937	0.97548	NA	0.4549	1.37069	0.785983	NA	0	0	0	0	0	1.1	0	0	0	0	1.1	4.70993	4.70993	4.70993	4.70993	4.70993	4.99967	4.70993	4.70993	4.70993	4.70993	5.01066
ENSDARG00000087496	si:ch211-96i7.7	si:ch211-96i7.7 [Source:ZFIN;Acc:ZDB-GENE-141212-6]	2	36614865	36615336	-1	protein_coding		392				0	NA	NA	NA	NA	NA	NA	NA	NA	NA	NA	NA	NA	0	0	0	0	0	0	0	0	0	0	0	4.70993	4.70993	4.70993	4.70993	4.70993	4.70993	4.70993	4.70993	4.70993	4.70993	4.70993
ENSDARG00000105641	si:ch211-98n17.5	si:ch211-98n17.5 [Source:ZFIN;Acc:ZDB-GENE-160728-87]	7	33985370	33994331	-1	protein_coding		2317			si:ch211-98n17.5	85.8807	0.424527	1.34213	0.161895	0.232431	3.49158	11.2479	3.63612e-32	3.89919e-31	3.06706	8.38062	9.91117e-29	6.22922e-27	27.6	30.4	25.9	32.1	194.3	266.9	281.3	25.9	29.5	17.1	13.7	6.13311	6.19872	6.09057	6.23575	7.92998	8.30867	8.3731	6.09139	6.17681	5.84766	5.73204
ENSDARG00000099839	si:ch211-9d9.1	si:ch211-9d9.1 [Source:ZFIN;Acc:ZDB-GENE-030131-2657]	2	52144335	52164348	-1	protein_coding		2581				243.094	-0.825196	0.564406	0.0064459	0.0134287	-1.44688	0.366814	1.14461e-05	2.47281e-05	-0.621683	0.649912	0.0600855	0.100999	271.8	193.7	169.7	183.3	126.7	180	90.7	291.2	486.2	449	231.7	8.33086	7.92596	7.77449	7.86262	7.45191	7.84173	7.10895	8.41604	9.06961	8.96572	8.13743
ENSDARG00000098965	si:ch211-9d9.7	si:ch211-9d9.7 [Source:ZFIN;Acc:ZDB-GENE-060503-422]	2	51999630	52001073	-1	protein_coding		818				2.68749	0.140768	1.10249	NA	NA	2.02825	4.0791	NA	NA	1.88748	3.69989	NA	NA	5	0	0	0	8.7	2.1	9.3	0	1.1	3.4	0	5.33278	4.70993	4.70993	4.70993	5.53116	5.11899	5.55762	4.70993	4.99876	5.22922	4.70993
ENSDARG00000098437	si:ch211-9d9.8	si:ch211-9d9.8 [Source:ZFIN;Acc:ZDB-GENE-060503-515]	2	52017532	52018582	-1	protein_coding		912				3.86981	-0.0344912	0.976376	0.973076	0.983023	0.6461	1.56493	0.544503	0.60035	0.680591	1.6028	0.518972	0.614339	4.2	0.9	0	7.6	6.7	6.4	3.5	0	5.3	1.1	6.8	5.2872	4.98036	4.70993	5.47847	5.43239	5.41382	5.23365	4.70993	5.35155	5.01082	5.44007
ENSDARG00000094980	si:ch211-9f20.4	si:ch211-9f20.4 [Source:ZFIN;Acc:ZDB-GENE-061031-1]	4	12123945	12225961	-1	antisense		1289				0.58392	-0.517131	0.69876	NA	NA	-1.20012	0.43524	NA	NA	-0.682985	0.622875	NA	NA	2.1	0	0	0	0	0	0	0	3.2	1.1	0	5.11948	4.70993	4.70993	4.70993	4.70993	4.70993	4.70993	4.70993	5.20855	5.01082	4.70993
ENSDARG00000093432	si:ch211-9n13.3	si:ch211-9n13.3 [Source:ZFIN;Acc:ZDB-GENE-060503-800]	19	34687384	34692053	1	protein_coding		560				0.244901	0.153578	1.11233	0.927666	NA	-0.411089	0.752056	0.806163	NA	-0.564667	0.676111	0.736086	NA	0.7	0	0	0.8	0	0	0	0	0	0	1.1	4.94691	4.70993	4.70993	4.96881	4.70993	4.70993	4.70993	4.70993	4.70993	4.70993	5.01066
ENSDARG00000098082	si:ch73-100l22.2	si:ch73-100l22.2 [Source:ZFIN;Acc:ZDB-GENE-131127-574]	11	45011811	45012510	1	sense_overlapping		558				299.275	-0.220169	0.858465	NA	NA	-1.46959	0.361085	NA	NA	-1.24942	0.420617	NA	NA	375.1	451	359.7	142.8	99.8	230.9	82.5	313.2	493.6	370.2	373.2	8.73416	8.97139	8.68084	7.58164	7.20506	8.13332	7.01771	8.5066	9.0893	8.71729	8.72764
ENSDARG00000101309	si:ch73-100l22.3	si:ch73-100l22.3 [Source:ZFIN;Acc:ZDB-GENE-141222-74]	11	44962340	44974258	1	protein_coding		2897			si:ch73-100l22.3	1535.33	-0.636912	0.643088	1.06191e-07	4.56371e-07	-1.12538	0.458382	5.76897e-18	2.98328e-17	-0.488466	0.712783	0.000182242	0.000554016	1419	1293.9	1217.4	1532.7	994.5	872.7	1053	2384.2	2074.4	2063.4	1983.5	10.5225	10.3942	10.3097	10.6299	10.0309	9.8522	10.1095	11.2505	11.0542	11.0467	10.9912
ENSDARG00000105209	si:ch73-103b11.2	si:ch73-103b11.2 [Source:ZFIN;Acc:ZDB-GENE-080917-14]	24	39339528	39447371	1	protein_coding		9399			si:ch73-103b11.2	916.816	0.949657	1.93141	0.00251617	0.00569243	1.16263	2.23866	0.000599223	0.00108445	0.212978	1.15908	0.528413	0.622661	792.7	1250.5	1114	1069.7	1161.3	1543.1	977.5	664	342.1	339.3	830.8	9.72144	10.3469	10.187	10.1311	10.2445	10.6393	10.0073	9.4826	8.6171	8.607	9.78529
ENSDARG00000095944	si:ch73-103b2.1	si:ch73-103b2.1 [Source:ZFIN;Acc:ZDB-GENE-110408-42]	16	26116501	26118201	1	protein_coding		594				0	NA	NA	NA	NA	NA	NA	NA	NA	NA	NA	NA	NA	0	0	0	0	0	0	0	0	0	0	0	4.70993	4.70993	4.70993	4.70993	4.70993	4.70993	4.70993	4.70993	4.70993	4.70993	4.70993
ENSDARG00000092489	si:ch73-103b9.2	si:ch73-103b9.2 [Source:ZFIN;Acc:ZDB-GENE-070705-199]	18	29980399	29983980	-1	protein_coding		1324	, NM_001128400.1	Dr.144676, Dr.144676	si:ch73-103b9.2, si:ch73-103b9.2	19.3873	1.68145	3.2075	0.000410314	0.00106645	1.04463	2.06284	0.0434206	0.0612523	-0.636816	0.643131	0.176953	0.255418	46.7	24.9	29.2	18.6	19.4	13.8	24.4	6.5	12.6	4.6	12.6	6.51687	6.0666	6.17123	5.8924	5.91755	5.73465	6.05404	5.42016	5.693	5.30849	5.69016
ENSDARG00000096505	si:ch73-103l1.2	si:ch73-103l1.2 [Source:ZFIN;Acc:ZDB-GENE-121214-226]	12	10141609	10155708	1	protein_coding		786		Dr.131173		1.97696	1.15233	2.22272	0.346889	0.439186	1.5516	2.93142	0.221946	0.272264	0.399269	1.31884	0.737413	0.802359	4.2	0	1.1	3.4	0.7	3.2	5.8	0	1.1	2.3	0	5.2872	4.70993	5.0084	5.22562	4.94054	5.2101	5.38363	4.70993	4.99876	5.13469	4.70993
ENSDARG00000100154	si:ch73-104f13.3	si:ch73-104f13.3 [Source:ZFIN;Acc:ZDB-GENE-141216-495]	11	42281680	42282420	1	lincRNA		741				0.504997	-0.201392	0.869711	NA	NA	-0.949623	0.517768	NA	NA	-0.748231	0.595333	NA	NA	0.7	0	0	1.7	0	0	0	0	3.2	0	0	4.94691	4.70993	4.70993	5.07555	4.70993	4.70993	4.70993	4.70993	5.20855	4.70993	4.70993
ENSDARG00000087558	si:ch73-105b23.1	si:ch73-105b23.1 [Source:ZFIN;Acc:ZDB-GENE-081107-41]	13	8493169	8497369	-1	protein_coding		3943				0.797093	0.187136	1.1385	NA	NA	1.91825	3.77963	NA	NA	1.73111	3.31983	NA	NA	0	0	1.1	0	0.7	0	7	0	0	0	0	4.70993	4.70993	5.0084	4.70993	4.94054	4.70993	5.44663	4.70993	4.70993	4.70993	4.70993
ENSDARG00000087190	si:ch73-105b23.6	si:ch73-105b23.6 [Source:ZFIN;Acc:ZDB-GENE-081107-42]	13	8467145	8483507	-1	protein_coding		2453			si:ch73-105b23.6	8.74481	0.423623	1.34129	0.567697	0.653473	-0.739471	0.598959	0.371044	0.430453	-1.16309	0.446554	0.152305	0.224698	9.9	12	4.5	20.3	4.7	1.1	9.3	6.5	6.3	2.3	19.4	5.58418	5.66864	5.30372	5.94205	5.31624	4.99967	5.55762	5.42016	5.41166	5.13469	5.9166
ENSDARG00000102568	si:ch73-106k19.2	si:ch73-106k19.2 [Source:ZFIN;Acc:ZDB-GENE-131121-349]	11	42430018	42438008	-1	protein_coding		1970		Dr.76337	si:ch73-106k19.2	0.759324	0.190596	1.14123	NA	NA	1.97398	3.92852	NA	NA	1.78339	3.44234	NA	NA	0	0	0	0.8	4	0	3.5	0	0	0	0	4.70993	4.70993	4.70993	4.96881	5.27185	4.70993	5.23365	4.70993	4.70993	4.70993	4.70993
ENSDARG00000095666	si:ch73-106k19.4	si:ch73-106k19.4 [Source:ZFIN;Acc:ZDB-GENE-131127-299]	11	42450453	42453099	-1	antisense		1029		Dr.79926		0.580407	-0.506278	0.704036	NA	NA	0.378162	1.29968	NA	NA	0.88444	1.84605	NA	NA	0	0.9	0	0	0	3.2	0	0	0	2.3	0	4.70993	4.98036	4.70993	4.70993	4.70993	5.2101	4.70993	4.70993	4.70993	5.13469	4.70993
ENSDARG00000087099	si:ch73-106k19.5	si:ch73-106k19.5 [Source:ZFIN;Acc:ZDB-GENE-030131-1230]	11	42454994	42458621	-1	protein_coding		905			si:ch73-106k19.5	0.234343	0.476601	1.39146	0.778155	NA	0.297391	1.22892	0.859106	NA	-0.17921	0.883187	0.914815	NA	1.4	0	0	0	0	0	1.2	0	0	0	0	5.0447	4.70993	4.70993	4.70993	4.70993	4.70993	5.01341	4.70993	4.70993	4.70993	4.70993
ENSDARG00000091340	si:ch73-106k19.6	si:ch73-106k19.6 [Source:ZFIN;Acc:ZDB-GENE-131121-516]	11	42465662	42469752	-1	processed_transcript		1195				0.192561	0	1	NA	NA	0.683776	1.60634	NA	NA	0.858401	1.81303	NA	NA	0	0	0	0	0	2.1	0	0	0	0	0	4.70993	4.70993	4.70993	4.70993	4.70993	5.11899	4.70993	4.70993	4.70993	4.70993	4.70993
ENSDARG00000054527	si:ch73-106k19.8	si:ch73-106k19.8 [Source:ZFIN;Acc:ZDB-GENE-160114-10]	11	42443076	42446846	-1	lincRNA		836				0.262865	0	1	1	NA	1.00011	2.00015	0.550909	NA	1.17473	2.25751	0.483594	NA	0	0	0	0	0.7	1.1	1.2	0	0	0	0	4.70993	4.70993	4.70993	4.70993	4.94054	4.99967	5.01341	4.70993	4.70993	4.70993	4.70993
ENSDARG00000105312	si:ch73-106k19.9	si:ch73-106k19.9 [Source:ZFIN;Acc:ZDB-GENE-160114-9]	11	42460820	42461919	-1	lincRNA		949				0.331368	-0.506393	0.703981	0.76468	NA	0.56011	1.47438	0.738362	NA	1.0665	2.09435	0.524768	NA	0	0	0	0	1.3	0	1.2	0	0	1.1	0	4.70993	4.70993	4.70993	4.70993	5.03572	4.70993	5.01341	4.70993	4.70993	5.01082	4.70993
ENSDARG00000093859	si:ch73-106l15.2	si:ch73-106l15.2 [Source:ZFIN;Acc:ZDB-GENE-131119-94]	3	5456450	5483988	-1	protein_coding		1159			si:ch73-106l15.2	2.2516	0.483853	1.39847	0.686276	0.756465	1.61157	3.05585	0.187586	0.234246	1.12772	2.18513	0.33845	0.436836	1.4	0	2.2	3.4	6	0	7	1.3	0	1.1	2.3	5.0447	4.70993	5.13128	5.22562	5.39601	4.70993	5.44663	5.03012	4.70993	5.01082	5.13446
ENSDARG00000089312	si:ch73-106l15.4	si:ch73-106l15.4 [Source:ZFIN;Acc:ZDB-GENE-131120-96]	3	5421507	5432412	1	protein_coding		741		Dr.126634		0.10375	-0.506393	0.703981	0.76468	NA	-0.446448	0.733847	0.789865	NA	0	1	1	NA	0	0	0	0	0	0	0	0	0	0	1.1	4.70993	4.70993	4.70993	4.70993	4.70993	4.70993	4.70993	4.70993	4.70993	4.70993	5.01066
ENSDARG00000100411	si:ch73-106n3.1	si:ch73-106n3.1 [Source:ZFIN;Acc:ZDB-GENE-100922-219]	3	13409353	13417916	1	protein_coding		507		Dr.114134		0.630125	1.71269	3.27771	0.312574	NA	0	1	1	NA	-1.76366	0.294501	0.297426	NA	0.7	3.7	0	2.5	0	0	0	0	0	0	0	4.94691	5.24844	4.70993	5.15712	4.70993	4.70993	4.70993	4.70993	4.70993	4.70993	4.70993
ENSDARG00000103509	si:ch73-106n3.2	si:ch73-106n3.2 [Source:ZFIN;Acc:ZDB-GENE-100922-267]	3	13419960	13426206	1	protein_coding		361		Dr.147899		0.917125	1.39223	2.62485	0.375426	NA	1.03117	2.04368	0.523677	0.580436	-0.361062	0.778591	0.819791	NA	0.7	0	3.4	1.7	0	3.2	0	0	0	0	1.1	4.94691	4.70993	5.22507	5.07555	4.70993	5.2101	4.70993	4.70993	4.70993	4.70993	5.01066
ENSDARG00000094004	si:ch73-108h4.3	si:ch73-108h4.3 [Source:ZFIN;Acc:ZDB-GENE-100921-61]	9	1370658	1374172	1	processed_transcript		1993				144.442	0.587952	1.50311	0.00404613	0.00880347	0.847848	1.79981	0.000106362	0.000209264	0.259895	1.19739	0.220862	0.307452	135.9	157.7	176.5	149.5	136	218.2	204.6	107.4	115.8	94.8	92.4	7.52761	7.6916	7.81886	7.63257	7.5288	8.06587	7.9899	7.27954	7.35699	7.15339	7.12813
ENSDARG00000097955	si:ch73-109d7.3	si:ch73-109d7.3 [Source:ZFIN;Acc:ZDB-GENE-131127-378]	11	14023881	14024518	1	antisense		508				0.218122	0	1	1	NA	0.900306	1.86646	0.591284	NA	1.07493	2.10662	0.521438	NA	0	0	0	0	1.3	1.1	0	0	0	0	0	4.70993	4.70993	4.70993	4.70993	5.03572	4.99967	4.70993	4.70993	4.70993	4.70993	4.70993
ENSDARG00000052019	si:ch73-109d9.1	si:ch73-109d9.1 [Source:ZFIN;Acc:ZDB-GENE-110411-256]	1	43310308	43323902	-1	protein_coding		1456				105.773	-0.34751	0.78594	0.224172	0.305622	-0.202963	0.868765	0.509991	0.56737	0.144547	1.10538	0.63879	0.721352	87.8	103.3	130.4	54.1	83.1	128.1	100	115.2	98.9	146.2	116.4	7.07714	7.23935	7.48309	6.63715	7.02433	7.46446	7.20616	7.35181	7.19577	7.60786	7.36273
ENSDARG00000103871	si:ch73-109d9.2	si:ch73-109d9.2 [Source:ZFIN;Acc:ZDB-GENE-030131-5611]	1	43339047	43347634	-1	protein_coding	NM_001244778.1	2400	NM_001244778.1	Dr.31762	si:ch73-109d9.2	1570.67	-0.763251	0.589167	1.10439e-06	4.15763e-06	-1.88377	0.270975	2.92895e-28	2.60162e-27	-1.12051	0.45993	5.81117e-11	4.93248e-10	1546.4	1331.7	1369.2	1430.4	763.3	708.5	478.9	2362.2	2670.1	2415.2	2201.5	10.6423	10.4341	10.4727	10.5336	9.67026	9.5698	9.04963	11.2374	11.4106	11.2687	11.138
ENSDARG00000101106	si:ch73-109d9.3	si:ch73-109d9.3 [Source:ZFIN;Acc:ZDB-GENE-141212-331]	1	43326447	43336679	-1	protein_coding		6452			si:ch73-109d9.3	439.405	-0.271388	0.828522	0.0806148	0.127415	0.153368	1.11216	0.357509	0.416792	0.424756	1.34235	0.0107054	0.0222044	371.6	329.2	369.8	432.6	521.4	418.3	575.3	409	436.8	444.4	525	8.72207	8.56899	8.71611	8.91744	9.16114	8.87413	9.29137	8.8451	8.92989	8.95243	9.17025
ENSDARG00000089345	si:ch73-109d9.4	si:ch73-109d9.4 [Source:ZFIN;Acc:ZDB-GENE-141212-306]	1	43352477	43361045	1	protein_coding		680				115.493	-1.54358	0.343032	9.13353e-10	5.02979e-09	-1.13802	0.454382	2.47256e-05	5.16595e-05	0.405563	1.32461	0.143137	0.21305	60.2	41.5	68.6	87.9	93.8	75.2	87.2	156.6	228.4	209.1	162.1	6.72849	6.42402	6.84493	7.07838	7.14276	6.9298	7.07061	7.68391	8.12033	8.01555	7.72218
ENSDARG00000089983	si:ch73-109i22.2	si:ch73-109i22.2 [Source:ZFIN;Acc:ZDB-GENE-141211-57]	19	11296009	11312839	1	protein_coding		2452			si:ch73-109i22.2	32.2511	-1.7482	0.297673	0.0107519	0.0212896	3.79794	13.9089	2.37952e-11	8.04336e-11	5.54614	46.7256	4.19038e-17	7.82983e-16	3.5	0	3.4	0.8	122.6	62.5	133.7	2.6	7.4	5.7	12.6	5.23748	4.70993	5.22507	4.96881	7.4176	6.76178	7.50977	5.16182	5.46667	5.37797	5.69016
ENSDARG00000095236	si:ch73-110p20.1	si:ch73-110p20.1 [Source:ZFIN;Acc:ZDB-GENE-081030-16]	22	13686657	13691808	-1	processed_transcript		2866				357.292	-0.224384	0.855961	0.439447	0.531869	-0.863508	0.549614	0.00608206	0.00975318	-0.639125	0.642102	0.0421795	0.0742741	518.8	356.9	367.6	240.8	317	248.9	144.1	345.6	472.6	421.6	496.4	9.1546	8.67088	8.70835	8.18383	8.5214	8.2237	7.59184	8.63013	9.0323	8.8841	9.09681
ENSDARG00000008182	si:ch73-111e15.1	si:ch73-111e15.1 [Source:ZFIN;Acc:ZDB-GENE-110411-28]	10	22141390	22147669	-1	protein_coding		1674			si:ch73-111e15.1	0.291352	0.778903	1.71583	NA	NA	0.305556	1.23589	NA	NA	-0.473348	0.720291	NA	NA	0	0	0	2.5	0.7	0	0	0	0	0	0	4.70993	4.70993	4.70993	5.15712	4.94054	4.70993	4.70993	4.70993	4.70993	4.70993	4.70993
ENSDARG00000097848	si:ch73-111k20.3	si:ch73-111k20.3 [Source:ZFIN;Acc:ZDB-GENE-131121-554]	15	510812	516506	-1	lincRNA		2500				1302.16	-0.55703	0.6797	2.94013e-05	9.13687e-05	-0.920131	0.528461	2.02153e-10	6.37895e-10	-0.363101	0.777492	0.0121864	0.0248742	1183.3	1186	1260.1	1058.7	828.9	866.3	1039.1	1971.3	1618.7	1486.4	1824.9	10.2704	10.2735	10.3575	10.1169	9.7822	9.84224	10.0912	10.9825	10.7062	10.5871	10.8741
ENSDARG00000043842	si:ch73-111k22.2	si:ch73-111k22.2 [Source:ZFIN;Acc:ZDB-GENE-030131-5221]	20	4104273	4115492	-1	protein_coding	NM_001201453.2	5347	NM_001201453.2,	Dr.47557, Dr.47557	si:ch73-111k22.2, si:ch73-111k22.2	3816.03	-0.0101426	0.992994	0.911859	0.937499	-0.759921	0.590529	2.23695e-14	9.2569e-14	-0.749778	0.594695	4.49293e-14	5.72148e-13	4067.4	4237.6	4442.4	4367.4	2563.9	2823.5	2239.7	4460.4	4248.8	4172.4	4352.7	12.0083	12.0667	12.134	12.1097	11.3531	11.4897	11.1623	12.1397	12.0705	12.0446	12.1049
ENSDARG00000103492	si:ch73-111k22.3	si:ch73-111k22.3 [Source:ZFIN;Acc:ZDB-GENE-141212-371]	20	4116103	4118481	1	protein_coding		656		Dr.83445	si:ch73-111k22.3	10.3419	-1.47784	0.359026	0.00207036	0.0047581	-2.41967	0.186899	4.65919e-05	9.48035e-05	-0.941832	0.520571	0.129245	0.195413	6.4	7.4	4.5	8.4	2.7	4.2	3.5	19.4	11.6	19.4	26.2	5.41464	5.4672	5.30372	5.51901	5.16969	5.28653	5.23365	5.91702	5.65261	5.91723	6.10032
ENSDARG00000103210	si:ch73-111k22.4p		20	4104978	4106541	-1	processed_pseudogene		246				0	NA	NA	NA	NA	NA	NA	NA	NA	NA	NA	NA	NA	0	0	0	0	0	0	0	0	0	0	0	4.70993	4.70993	4.70993	4.70993	4.70993	4.70993	4.70993	4.70993	4.70993	4.70993	4.70993
ENSDARG00000003077	si:ch73-111m19.2	si:ch73-111m19.2 [Source:ZFIN;Acc:ZDB-GENE-130603-13]	12	45515616	45527176	1	protein_coding		1969	, NM_001327912.1	Dr.90390, Dr.90390	si:ch73-111m19.2, si:ch73-111m19.2	41.2653	0.380079	1.30141	0.347956	0.440346	-0.525439	0.694747	0.240553	0.292688	-0.905519	0.533841	0.0401914	0.0711532	47.4	74.7	42.7	44.8	24.1	38.1	20.9	68.6	40	34.3	18.3	6.52895	6.92364	6.44633	6.4833	6.04672	6.35985	5.96032	6.84534	6.39579	6.282	5.88246
ENSDARG00000105292	si:ch73-112j3.1	si:ch73-112j3.1 [Source:ZFIN;Acc:ZDB-GENE-141219-39]	11	6072620	6077528	1	processed_transcript		2897				257.376	0.638357	1.55655	0.0936783	0.145351	0.451681	1.36763	0.271346	0.326049	-0.186675	0.878628	0.647986	0.729124	190.4	573.6	306.9	162.2	280.8	225.6	304.5	204.5	212.6	242.2	127.8	7.90611	9.28741	8.48102	7.72332	8.37094	8.1056	8.47141	7.98959	8.03524	8.19086	7.46171
ENSDARG00000093126	si:ch73-112l6.1	si:ch73-112l6.1 [Source:ZFIN;Acc:ZDB-GENE-091204-14]	21	22348489	22362349	-1	protein_coding		5498			si:ch73-112l6.1	618.531	1.16019	2.23487	0.029835	0.0532749	1.07393	2.10515	0.0614821	0.0845621	-0.0862684	0.941956	0.880414	0.913577	1073.6	916.7	448.5	733.4	988.4	446.9	806.6	151.4	576.8	577	84.5	10.1362	9.91935	8.96431	9.61628	10.0225	8.95972	9.74514	7.64649	9.29463	9.29512	7.03992
ENSDARG00000097526	si:ch73-112l6.6	si:ch73-112l6.6 [Source:ZFIN;Acc:ZDB-GENE-131121-439]	21	22333233	22335576	1	lincRNA		1014				77.9756	1.91861	3.78058	2.57193e-06	9.24773e-06	2.69344	6.46855	4.87931e-10	1.49789e-09	0.774835	1.71099	0.0579831	0.0979166	55.2	84.8	96.7	99.7	195	110.1	129	22	12.6	11.4	41.1	6.65461	7.04438	7.17261	7.20356	7.93398	7.30522	7.47167	5.99035	5.693	5.6466	6.41631
ENSDARG00000038974	si:ch73-112n4.1	si:ch73-112n4.1 [Source:ZFIN;Acc:ZDB-GENE-131121-402]	8	5256337	5323075	1	processed_transcript		2211				160.102	-0.714404	0.609457	NA	NA	-0.485491	0.714254	NA	NA	0.228913	1.17195	NA	NA	158.5	83.9	138.3	119.1	231.9	97.4	108.1	179.9	215.8	215.9	212.3	7.6975	7.03385	7.54646	7.38702	8.13841	7.18048	7.28584	7.84092	8.05267	8.05364	8.03343
ENSDARG00000097865	si:ch73-112n4.4	si:ch73-112n4.4 [Source:ZFIN;Acc:ZDB-GENE-131127-266]	8	5247700	5248279	1	lincRNA		580				0	NA	NA	NA	NA	NA	NA	NA	NA	NA	NA	NA	NA	0	0	0	0	0	0	0	0	0	0	0	4.70993	4.70993	4.70993	4.70993	4.70993	4.70993	4.70993	4.70993	4.70993	4.70993	4.70993
ENSDARG00000040902	si:ch73-113g13.1	si:ch73-113g13.1 [Source:ZFIN;Acc:ZDB-GENE-091204-462]	18	22727651	22728772	-1	protein_coding		1053				0.56162	-0.204923	0.867585	NA	NA	-1.24365	0.422304	NA	NA	-1.03872	0.486758	NA	NA	0.7	0.9	1.1	0	0	0	0	0	0	0	3.4	4.94691	4.98036	5.0084	4.70993	4.70993	4.70993	4.70993	4.70993	4.70993	4.70993	5.22894
ENSDARG00000056506	si:ch73-113g13.2	si:ch73-113g13.2 [Source:ZFIN;Acc:ZDB-GENE-091204-438]	18	22723578	22724579	-1	protein_coding		1002				1.01631	-0.871942	0.546411	0.537312	NA	-1.64603	0.319519	0.275265	0.330248	-0.774084	0.58476	0.611298	0.697585	1.4	0	0	1.7	0	0	1.2	1.3	1.1	0	4.6	5.0447	4.70993	4.70993	5.07555	4.70993	4.70993	5.01341	5.03012	4.99876	4.70993	5.30817
ENSDARG00000094601	si:ch73-113g13.3	si:ch73-113g13.3 [Source:ZFIN;Acc:ZDB-GENE-091204-475]	18	22711988	22712986	-1	protein_coding		999				0.0609205	0	1	1	NA	0.2625	1.19956	0.875492	NA	0.437125	1.3539	0.794154	NA	0	0	0	0	0.7	0	0	0	0	0	0	4.70993	4.70993	4.70993	4.70993	4.94054	4.70993	4.70993	4.70993	4.70993	4.70993	4.70993
ENSDARG00000096846	si:ch73-116b16.3	si:ch73-116b16.3 [Source:ZFIN;Acc:ZDB-GENE-131127-618]	23	42043713	42054595	1	antisense		643				0.662191	-1.09005	0.469745	0.509563	NA	-1.79062	0.289048	0.285444	0.341068	-0.700569	0.615329	0.67704	NA	0	0	0	1.7	0	0	0	1.3	3.2	1.1	0	4.70993	4.70993	4.70993	5.07555	4.70993	4.70993	4.70993	5.03012	5.20855	5.01082	4.70993
ENSDARG00000100342	si:ch73-116f3.3	si:ch73-116f3.3 [Source:ZFIN;Acc:ZDB-GENE-120215-147]	18	50539632	50770362	-1	protein_coding		5949	, NM_001080621.1	,	,	250.998	3.45364	10.956	2.90841e-17	3.4543e-16	5.26931	38.5673	3.07104e-34	3.62629e-33	1.81566	3.52021	3.93925e-06	1.62859e-05	138.7	126.3	146.1	318.5	669.5	789	509.1	16.8	26.3	12.6	8	7.55002	7.4493	7.60706	8.52756	9.49355	9.71519	9.12982	5.8378	6.10186	5.69067	5.4972
ENSDARG00000095795	si:ch73-116o1.3	si:ch73-116o1.3 [Source:ZFIN;Acc:ZDB-GENE-110411-144]	9	29253401	29254672	-1	processed_transcript		413		Dr.92318		0	NA	NA	NA	NA	NA	NA	NA	NA	NA	NA	NA	NA	0	0	0	0	0	0	0	0	0	0	0	4.70993	4.70993	4.70993	4.70993	4.70993	4.70993	4.70993	4.70993	4.70993	4.70993	4.70993
ENSDARG00000096538	si:ch73-118m16.2	si:ch73-118m16.2 [Source:ZFIN;Acc:ZDB-GENE-121214-353]	1	28099938	28100803	1	lincRNA		330				0.402547	0.324906	1.25258	NA	NA	0.0182947	1.01276	NA	NA	-0.306611	0.808539	NA	NA	2.1	0	0	0	0	0	1.2	0	0	1.1	0	5.11948	4.70993	4.70993	4.70993	4.70993	4.70993	5.01341	4.70993	4.70993	5.01082	4.70993
ENSDARG00000096628	si:ch73-119o17.1	si:ch73-119o17.1 [Source:ZFIN;Acc:ZDB-GENE-030131-6407]	12	14100037	14105041	-1	protein_coding		3141			si:ch73-119o17.1	7.24236	-1.09801	0.46716	0.1509	0.218968	-1.77607	0.291978	0.0378662	0.0539396	-0.678058	0.625006	0.435901	0.535556	6.4	0.9	2.2	11.8	2	1.1	7	6.5	18.9	11.4	11.4	5.41464	4.98036	5.13128	5.66245	5.10852	4.99967	5.44663	5.42016	5.90308	5.6466	5.64611
ENSDARG00000099257	si:ch73-119p20.1	si:ch73-119p20.1 [Source:ZFIN;Acc:ZDB-GENE-141216-395]	7	13122845	13128409	-1	protein_coding		2490				13.0057	1.33431	2.52156	0.0392331	0.0677813	3.62546	12.3416	1.0684e-08	2.96926e-08	2.29114	4.89444	9.83792e-06	3.79288e-05	5	5.5	7.9	9.3	21.4	45.5	38.4	1.3	4.2	2.3	2.3	5.33278	5.36759	5.49141	5.55743	5.97493	6.49663	6.36431	5.03012	5.28474	5.13469	5.13446
ENSDARG00000095030	si:ch73-120g24.4		4	71776812	71807054	-1	protein_coding		2022			LOC100333031	322.067	-0.786204	0.579868	1.32242e-05	4.30934e-05	-1.81295	0.284609	2.15953e-19	1.20524e-18	-1.02675	0.490816	3.88646e-07	1.88663e-06	264	332	333.9	216.3	124.6	168.4	127.9	499.6	528.3	451.3	496.4	8.29531	8.57951	8.58654	8.05565	7.43486	7.76547	7.46198	9.10519	9.17867	8.97231	9.09681
ENSDARG00000069323	si:ch73-122g19.1	si:ch73-122g19.1 [Source:ZFIN;Acc:ZDB-GENE-110411-239]	10	23472036	23473622	1	protein_coding		1014			si:ch73-122g19.1	0.10375	-0.506393	0.703981	0.76468	NA	-0.446448	0.733847	0.789865	NA	0	1	1	NA	0	0	0	0	0	0	0	0	0	0	1.1	4.70993	4.70993	4.70993	4.70993	4.70993	4.70993	4.70993	4.70993	4.70993	4.70993	5.01066
ENSDARG00000105369	si:ch73-122k23.1	si:ch73-122k23.1 [Source:ZFIN;Acc:ZDB-GENE-160113-35]	7	2989734	3001080	1	protein_coding		1415				0	NA	NA	NA	NA	NA	NA	NA	NA	NA	NA	NA	NA	0	0	0	0	0	0	0	0	0	0	0	4.70993	4.70993	4.70993	4.70993	4.70993	4.70993	4.70993	4.70993	4.70993	4.70993	4.70993
ENSDARG00000096784	si:ch73-123f19.1	si:ch73-123f19.1 [Source:ZFIN;Acc:ZDB-GENE-130603-66]	12	2543287	2571787	1	lincRNA		970				0.413534	0.654635	1.57422	0.697013	NA	1.11007	2.15856	0.511698	NA	0.455432	1.37119	0.787677	NA	0	0.9	1.1	0	1.3	0	1.2	0	0	0	0	4.70993	4.98036	5.0084	4.70993	5.03572	4.70993	5.01341	4.70993	4.70993	4.70993	4.70993
ENSDARG00000096691	si:ch73-123f19.2	si:ch73-123f19.2 [Source:ZFIN;Acc:ZDB-GENE-130603-24]	12	2544504	2582777	-1	lincRNA		312				0.597257	-0.635635	0.643658	NA	NA	-0.801604	0.573711	NA	NA	-0.165969	0.89133	NA	NA	0	0	0	1.7	0.7	0	0	0	4.2	0	0	4.70993	4.70993	4.70993	5.07555	4.94054	4.70993	4.70993	4.70993	5.28474	4.70993	4.70993
ENSDARG00000105248	si:ch73-124g13.5	si:ch73-124g13.5 [Source:ZFIN;Acc:ZDB-GENE-100922-191]	16	45275665	45279026	-1	processed_transcript		468		Dr.161209		1.06997	-0.412513	0.751313	NA	NA	-0.112172	0.925194	NA	NA	0.300341	1.23144	NA	NA	1.4	0	0	1.7	0	0	3.5	5.2	0	0	0	5.0447	4.70993	4.70993	5.07555	4.70993	4.70993	5.23365	5.34644	4.70993	4.70993	4.70993
ENSDARG00000088029	si:ch73-125k17.2	si:ch73-125k17.2 [Source:ZFIN;Acc:ZDB-GENE-120215-164]	18	33197419	33201988	1	protein_coding		4178			si:ch73-125k17.2	0.34479	-0.210262	0.86438	0.900829	NA	0.393827	1.31387	0.816218	NA	0.60409	1.52002	0.72147	NA	0	0.9	0	0	0.7	1.1	0	0	0	0	1.1	4.70993	4.98036	4.70993	4.70993	4.94054	4.99967	4.70993	4.70993	4.70993	4.70993	5.01066
ENSDARG00000096857	si:ch73-126m5.4	si:ch73-126m5.4 [Source:ZFIN;Acc:ZDB-GENE-131121-185]	6	48381486	48382464	-1	processed_transcript		812		Dr.160780		86.0513	3.23947	9.44445	1.90329e-12	1.39131e-11	4.68322	25.6915	1.62477e-22	1.08053e-21	1.44375	2.72028	0.000373054	0.00106846	31.1	91.3	96.7	79.4	152.8	197	268.5	5.2	6.3	6.9	11.4	6.21452	7.11588	7.17261	6.98121	7.65633	7.94577	8.31599	5.34644	5.41166	5.44046	5.64611
ENSDARG00000059103	si:ch73-126o18.1	si:ch73-126o18.1 [Source:ZFIN;Acc:ZDB-GENE-160113-97]	7	1676400	1700291	1	protein_coding		951		Dr.94499		0	NA	NA	NA	NA	NA	NA	NA	NA	NA	NA	NA	NA	0	0	0	0	0	0	0	0	0	0	0	4.70993	4.70993	4.70993	4.70993	4.70993	4.70993	4.70993	4.70993	4.70993	4.70993	4.70993
ENSDARG00000096987	si:ch73-127k6.2	si:ch73-127k6.2 [Source:ZFIN;Acc:ZDB-GENE-131121-170]	21	3810837	3818118	1	antisense		497				1.90631	1.66642	3.17426	0.167615	0.239492	1.93021	3.8111	0.122805	0.159966	0.263787	1.20063	0.812806	0.862125	1.4	0	2.2	5.9	3.4	2.1	3.5	1.3	0	0	1.1	5.0447	4.70993	5.13128	5.38946	5.22342	5.11899	5.23365	5.03012	4.70993	4.70993	5.01066
ENSDARG00000060680	si:ch73-127m5.1	si:ch73-127m5.1 [Source:ZFIN;Acc:ZDB-GENE-130531-25]	12	35018596	35097265	1	protein_coding		3012			si:ch73-127m5.1	17.3816	1.03875	2.05445	NA	NA	3.71851	13.1638	NA	NA	2.67975	6.40745	NA	NA	14.9	3.7	2.2	7.6	52.3	44.5	52.3	2.6	3.2	3.4	4.6	5.77292	5.24844	5.13128	5.47847	6.60873	6.47802	6.60927	5.16182	5.20855	5.22922	5.30817
ENSDARG00000096797	si:ch73-127m5.2	si:ch73-127m5.2 [Source:ZFIN;Acc:ZDB-GENE-030131-1052]	12	34997852	35004607	-1	protein_coding	NM_001278598.1	1914	NM_001278598.1		si:ch73-127m5.2	997.077	0.381219	1.30244	6.64531e-05	0.000196317	-0.199546	0.870824	0.0561521	0.07778	-0.580765	0.668609	1.84166e-08	1.09823e-07	1278.2	1245	1225.3	1084.9	790.7	765.7	868.2	928.1	979.8	928.9	873.1	10.3772	10.3408	10.3186	10.1505	9.71815	9.67459	9.84523	9.93621	10.0106	9.93737	9.85278
ENSDARG00000096752	si:ch73-127m5.3	si:ch73-127m5.3 [Source:ZFIN;Acc:ZDB-GENE-130603-40]	12	35005512	35006935	1	processed_transcript		429		Dr.124494		1.70708	0.0225554	1.01576	0.984405	NA	-0.0383307	0.973781	0.975013	0.979995	-0.0608861	0.958675	0.959715	0.972511	0	1.8	4.5	0.8	0.7	3.2	1.2	0	3.2	1.1	2.3	4.70993	5.09181	5.30372	4.96881	4.94054	5.2101	5.01341	4.70993	5.20855	5.01082	5.13446
ENSDARG00000003209	si:ch73-129a22.11	si:ch73-129a22.11 [Source:ZFIN;Acc:ZDB-GENE-100921-68]	2	23748600	23755717	-1	protein_coding		1796				0	NA	NA	NA	NA	NA	NA	NA	NA	NA	NA	NA	NA	0	0	0	0	0	0	0	0	0	0	0	4.70993	4.70993	4.70993	4.70993	4.70993	4.70993	4.70993	4.70993	4.70993	4.70993	4.70993
ENSDARG00000055056	si:ch73-129a22.11	si:ch73-129a22.11 [Source:ZFIN;Acc:ZDB-GENE-100921-68]	2	23815110	23816972	-1	protein_coding		852				0	NA	NA	NA	NA	NA	NA	NA	NA	NA	NA	NA	NA	0	0	0	0	0	0	0	0	0	0	0	4.70993	4.70993	4.70993	4.70993	4.70993	4.70993	4.70993	4.70993	4.70993	4.70993	4.70993
ENSDARG00000103645	si:ch73-129a22.11	si:ch73-129a22.11 [Source:ZFIN;Acc:ZDB-GENE-100921-68]	2	23746166	23748039	-1	protein_coding		852				0	NA	NA	NA	NA	NA	NA	NA	NA	NA	NA	NA	NA	0	0	0	0	0	0	0	0	0	0	0	4.70993	4.70993	4.70993	4.70993	4.70993	4.70993	4.70993	4.70993	4.70993	4.70993	4.70993
ENSDARG00000074282	si:ch73-12o23.1	si:ch73-12o23.1 [Source:ZFIN;Acc:ZDB-GENE-130530-749]	1	8815534	8843089	-1	protein_coding		4821			si:ch73-12o23.1	3945.86	-0.421824	0.74648	1.56577e-06	5.78973e-06	-1.78983	0.289207	3.44722e-77	2.90591e-75	-1.368	0.387427	7.92875e-46	1.77009e-43	4049	4137.1	4115.3	4203.4	1740.3	1658.5	1386.6	5635.7	5698.1	5386.9	5393.6	12.0018	12.0325	12.025	12.0552	10.8076	10.7402	10.4903	12.4737	12.4894	12.4092	12.4109
ENSDARG00000056213	si:ch73-130a3.4	si:ch73-130a3.4 [Source:ZFIN;Acc:ZDB-GENE-141219-41]	19	30266910	30273021	1	protein_coding	NM_001245063.2	1282	NM_001245063.2,	,	zgc:122991, zgc:122991	390.886	-0.755931	0.592164	4.57592e-06	1.59006e-05	-1.5866	0.332954	3.6995e-18	1.93325e-17	-0.830673	0.562267	5.98014e-06	2.39653e-05	365.2	317.2	291.1	407.2	209.7	159.9	211.5	524.2	588.3	546.1	679	8.70006	8.52248	8.41566	8.83951	8.01933	7.70727	8.02934	9.16835	9.32103	9.22234	9.51264
ENSDARG00000104660	si:ch73-132f6.5	si:ch73-132f6.5 [Source:ZFIN;Acc:ZDB-GENE-030131-9581]	1	9390490	9417116	1	protein_coding		2486			lratb	148.762	0.398712	1.31833	0.100106	0.154162	2.34126	5.06745	1.00732e-20	6.07869e-20	1.94255	3.84384	1.4635e-15	2.28781e-14	76.4	105.1	77.6	92.1	308.3	359	353.3	47.9	97.9	59.4	59.3	6.9451	7.25739	6.95885	7.12443	8.4866	8.67843	8.65816	6.53697	7.18503	6.71761	6.71666
ENSDARG00000095867	si:ch73-132k15.2	si:ch73-132k15.2 [Source:ZFIN;Acc:ZDB-GENE-110411-191]	8	50145361	50146882	-1	protein_coding		463				60.1894	-2.82896	0.140733	3.25648e-12	2.33815e-11	-7.75836	0.00461849	3.89973e-16	1.80732e-15	-4.9294	0.0328173	2.86942e-07	1.42487e-06	24.1	22.1	19.1	14.4	0.7	0	0	225.2	90.5	90.3	175.8	6.04513	5.99387	5.90799	5.75567	4.94054	4.70993	4.70993	8.10367	7.10735	7.10459	7.81412
ENSDARG00000097073	si:ch73-134b5.6	si:ch73-134b5.6 [Source:ZFIN;Acc:ZDB-GENE-131127-556]	4	3432684	3442775	-1	antisense		903				13.6117	-2.49192	0.17777	9.69432e-07	3.6778e-06	-4.74675	0.0372465	6.15745e-09	1.74614e-08	-2.25483	0.209521	0.0078701	0.016918	7.8	1.8	6.7	5.1	0.7	1.1	1.2	24.6	23.2	37.7	39.9	5.48734	5.09181	5.43467	5.33987	4.94054	4.99967	5.01341	6.05878	6.0213	6.35152	6.39484
ENSDARG00000071864	si:ch73-134f24.1	si:ch73-134f24.1 [Source:ZFIN;Acc:ZDB-GENE-091204-108]	24	1298132	1300199	1	protein_coding		337				0	NA	NA	NA	NA	NA	NA	NA	NA	NA	NA	NA	NA	0	0	0	0	0	0	0	0	0	0	0	4.70993	4.70993	4.70993	4.70993	4.70993	4.70993	4.70993	4.70993	4.70993	4.70993	4.70993
ENSDARG00000091327	si:ch73-134f24.1	si:ch73-134f24.1 [Source:ZFIN;Acc:ZDB-GENE-091204-108]	4	37064413	37067098	1	protein_coding		958				0	NA	NA	NA	NA	NA	NA	NA	NA	NA	NA	NA	NA	0	0	0	0	0	0	0	0	0	0	0	4.70993	4.70993	4.70993	4.70993	4.70993	4.70993	4.70993	4.70993	4.70993	4.70993	4.70993
ENSDARG00000098580	si:ch73-138e16.1	si:ch73-138e16.1 [Source:ZFIN;Acc:ZDB-GENE-070705-200]	22	1244827	1250403	1	processed_transcript		466				319.554	-1.40087	0.3787	1.96243e-08	9.25466e-08	-2.91981	0.132145	1.57181e-25	1.21996e-24	-1.51894	0.348943	6.77232e-08	3.70172e-07	269.6	286.8	195.6	146.2	97.2	78.4	55.8	548.8	705.2	545	586.6	8.32125	8.39713	7.93748	7.60734	7.17772	6.96863	6.66359	9.22885	9.56337	9.21957	9.31713
ENSDARG00000104894	si:ch73-138e16.2	si:ch73-138e16.2 [Source:ZFIN;Acc:ZDB-GENE-070705-201]	22	1259782	1265448	1	protein_coding	NM_001100096.1	820	NM_001100096.1	Dr.120018	si:ch73-138e16.2	53.3606	-0.197783	0.871889	0.581031	0.665656	-0.928244	0.525498	0.019183	0.0286042	-0.730461	0.602711	0.0644935	0.107249	51	60.9	70.8	43.1	16.8	50.8	34.9	72.5	51.6	48	86.7	6.58765	6.73872	6.87435	6.45313	5.83544	6.58568	6.29435	6.89574	6.59755	6.53854	7.06572
ENSDARG00000095745	si:ch73-138e16.3	si:ch73-138e16.3 [Source:ZFIN;Acc:ZDB-GENE-070705-202]	22	1268284	1273241	1	protein_coding		967				513.253	-1.45555	0.364616	6.09238e-17	7.04164e-16	-2.84825	0.138865	1.14136e-47	2.46237e-46	-1.3927	0.380852	2.08535e-12	2.15956e-11	385.7	378.1	362	273.8	128.7	157.8	111.6	995.4	1041.9	778	1032.8	8.76981	8.74435	8.68875	8.33977	7.46875	7.69234	7.31862	10.0321	10.0949	9.6962	10.0829
ENSDARG00000102363	si:ch73-138e16.4	si:ch73-138e16.4 [Source:ZFIN;Acc:ZDB-GENE-070705-203]	22	1274753	1278471	1	protein_coding		1314			LOC108179101	154.191	-0.462804	0.725575	0.110869	0.168455	-1.26518	0.416049	7.15966e-05	0.000143082	-0.802372	0.573406	0.0118715	0.0243195	189.7	182.6	152.9	78.6	79.1	89	90.7	157.9	244.2	177.1	254.5	7.90179	7.85792	7.65698	6.97109	6.97707	7.09044	7.10895	7.69312	8.20059	7.82277	8.25074
ENSDARG00000040141	si:ch73-138e16.5	si:ch73-138e16.5 [Source:ZFIN;Acc:ZDB-GENE-070705-204]	22	1283689	1290245	1	protein_coding		476				87.694	-2.82644	0.14098	2.08992e-13	1.67332e-12	-3.30016	0.101521	1.46497e-14	6.12616e-14	-0.473717	0.720107	0.28592	0.380766	31.8	15.7	19.1	42.2	20.1	24.4	13.9	161.8	273.6	116.5	245.4	6.23011	5.8004	5.90799	6.43775	5.93705	6.05277	5.74104	7.72036	8.33927	7.36387	8.2065
ENSDARG00000101044	si:ch73-138e16.6	si:ch73-138e16.6 [Source:ZFIN;Acc:ZDB-GENE-070705-205]	22	1296148	1306070	1	protein_coding		888				972.623	-0.955894	0.515522	7.87893e-12	5.39727e-11	-1.44078	0.368369	3.09266e-21	1.92261e-20	-0.484884	0.714555	0.00152568	0.0038756	841.5	661.2	833	741.8	599.1	583.6	462.6	1369.4	1419.8	1487.5	1699.3	9.80264	9.47698	9.78876	9.63175	9.34515	9.31021	9.00451	10.473	10.5232	10.5882	10.7742
ENSDARG00000098681	si:ch73-138e16.7	si:ch73-138e16.7 [Source:ZFIN;Acc:ZDB-GENE-070705-206]	22	1306616	1312248	1	processed_transcript		2890				4129.38	-1.08621	0.470996	2.94594e-26	7.97924e-25	-1.59138	0.331854	1.75411e-46	3.59601e-45	-0.505165	0.70458	5.80284e-06	2.33114e-05	3194	3315.4	3149.7	2777.2	2345.4	2215.6	2003.8	6726.8	6444.3	6056.4	7194.5	11.6645	11.7175	11.6447	11.4662	11.2273	11.147	11.0055	12.7269	12.6654	12.5766	12.8231
ENSDARG00000102738	si:ch73-138e16.8	si:ch73-138e16.8 [Source:ZFIN;Acc:ZDB-GENE-070705-207]	22	1323767	1324481	1	protein_coding		715			si:ch73-138e16.8	156.122	-0.618624	0.651292	0.00329985	0.00729147	-1.7454	0.298252	2.79745e-13	1.07586e-12	-1.12677	0.457939	2.66579e-06	1.13225e-05	172	163.2	151.8	109	66.3	81.5	55.8	251.1	177.9	239.9	248.8	7.78939	7.73031	7.64878	7.29438	6.8151	7.00636	6.66359	8.23447	7.82779	8.17944	8.22325
ENSDARG00000095562	si:ch73-138i16.1	si:ch73-138i16.1 [Source:ZFIN;Acc:ZDB-GENE-070705-208]	5	39335936	39338657	1	protein_coding		2002				0.163111	0.157143	1.11508	0.92599	NA	0.280275	1.21443	0.867137	NA	0.123132	1.0891	0.94141	NA	0	0	1.1	0	0.7	0	0	0	0	0	0	4.70993	4.70993	5.0084	4.70993	4.94054	4.70993	4.70993	4.70993	4.70993	4.70993	4.70993
ENSDARG00000075349	si:ch73-138n13.1	si:ch73-138n13.1 [Source:ZFIN;Acc:ZDB-GENE-091204-448]	8	42635025	42705804	-1	protein_coding		7324			si:ch73-138n13.1	2126.79	-0.121765	0.919063	0.487209	0.578352	0.0097293	1.00677	0.958984	0.966649	0.131494	1.09543	0.486755	0.583779	1988.7	1793.7	1852.5	2404.6	2565.2	1786.7	2253.7	1765.5	2319.6	2104.5	2559.8	10.9949	10.8499	10.8952	11.2625	11.3539	10.8444	11.171	10.8277	11.2117	11.0745	11.3509
ENSDARG00000088044	si:ch73-139j3.4	si:ch73-139j3.4 [Source:ZFIN;Acc:ZDB-GENE-140106-202]	4	9523889	9532429	-1	protein_coding		2043			si:ch73-139j3.4	0.612025	-0.684033	0.622423	0.677811	NA	1.57603	2.98147	0.341072	NA	2.26006	4.79011	0.172171	NA	0	0	0	0	1.3	3.2	1.2	0	1.1	0	0	4.70993	4.70993	4.70993	4.70993	5.03572	5.2101	5.01341	4.70993	4.99876	4.70993	4.70993
ENSDARG00000097498	si:ch73-140j24.3	si:ch73-140j24.3 [Source:ZFIN;Acc:ZDB-GENE-131127-318]	2	2293093	2293735	-1	lincRNA		442				0	NA	NA	NA	NA	NA	NA	NA	NA	NA	NA	NA	NA	0	0	0	0	0	0	0	0	0	0	0	4.70993	4.70993	4.70993	4.70993	4.70993	4.70993	4.70993	4.70993	4.70993	4.70993	4.70993
ENSDARG00000087364	si:ch73-140j24.4	si:ch73-140j24.4 [Source:ZFIN;Acc:ZDB-GENE-131120-193]	2	2295526	2313812	1	protein_coding		4786			si:ch73-140j24.4	35.3536	-0.525858	0.694546	0.188557	0.264368	0.0651783	1.04621	0.877836	0.899295	0.591036	1.50633	0.165268	0.240922	35.4	13.8	18	40.6	40.2	49.8	33.7	33.7	34.7	30.8	58.2	6.30501	5.73698	5.87407	6.4064	6.39984	6.56838	6.27005	6.26893	6.2915	6.208	6.69986
ENSDARG00000009040	si:ch73-141c7.1	si:ch73-141c7.1 [Source:ZFIN;Acc:ZDB-GENE-040426-1760]	3	17874235	17881198	-1	protein_coding		1474	, NM_200789.2	,	si:ch73-141c7.1, si:ch73-141c7.1	915.796	-1.99767	0.250404	7.43692e-33	3.6021e-31	-1.11479	0.461757	4.94854e-10	1.51808e-09	0.882875	1.84405	1.13375e-06	5.11977e-06	405.5	340.3	356.3	472.3	728.4	736.1	718.3	1948	1467.1	1273.9	1627.4	8.83408	8.61062	8.66889	9.03161	9.60713	9.62121	9.58825	10.9658	10.5689	10.3726	10.7137
ENSDARG00000097335	si:ch73-142b20.1	si:ch73-142b20.1 [Source:ZFIN;Acc:ZDB-GENE-131125-16]	15	10829676	10832370	1	sense_intronic		1097				1.39938	1.29603	2.45552	0.275912	NA	1.67564	3.1946	0.170962	0.215322	0.379609	1.30099	0.72527	0.793141	2.8	0.9	1.1	1.7	3.4	2.1	1.2	0	1.1	1.1	0	5.18231	4.98036	5.0084	5.07555	5.22342	5.11899	5.01341	4.70993	4.99876	5.01082	4.70993
ENSDARG00000058871	si:ch73-142c19.1	si:ch73-142c19.1 [Source:ZFIN;Acc:ZDB-GENE-090311-15]	23	4450681	4470767	-1	protein_coding		2360	, NM_001122628.1	,	si:ch73-142c19.1, si:ch73-142c19.1	108.712	2.21313	4.63681	2.48133e-19	3.61488e-18	2.61278	6.11682	5.71525e-24	4.08048e-23	0.39965	1.31919	0.074485	0.121646	128.8	152.2	138.3	124.2	205.1	164.2	167.4	33.7	41	20.6	20.5	7.46995	7.6518	7.54646	7.43109	7.99273	7.73667	7.75857	6.26893	6.41559	5.95024	5.94961
ENSDARG00000086223	si:ch73-144d13.4	si:ch73-144d13.4 [Source:ZFIN;Acc:ZDB-GENE-131120-182]	15	616517	623024	1	protein_coding		3421				1214.5	-1.10221	0.465804	1.80375e-09	9.58446e-09	-2.23432	0.212522	5.93541e-29	5.48403e-28	-1.13211	0.456248	1.65698e-08	9.93631e-08	1085	1011.7	1044.3	684.4	398.7	525.3	381.2	1777.2	2215.4	2101.1	2135.3	10.1506	10.0544	10.098	9.52316	8.81232	9.17108	8.75486	10.8369	11.1469	11.0722	11.0949
ENSDARG00000097812	si:ch73-144d13.5	si:ch73-144d13.5 [Source:ZFIN;Acc:ZDB-GENE-131120-187]	15	623652	630586	-1	protein_coding		4345				557.995	-0.820091	0.566406	0.00243908	0.00553078	-2.22703	0.213598	5.07965e-14	2.04695e-13	-1.40694	0.37711	2.03029e-06	8.79764e-06	578.9	522	503.6	406.4	169.5	281.7	112.7	686	975.6	1088.8	812.6	9.29964	9.16271	9.11558	8.83684	7.77317	8.37503	7.32937	9.52636	10.0047	10.1555	9.75509
ENSDARG00000096828	si:ch73-144d13.7	si:ch73-144d13.7 [Source:ZFIN;Acc:ZDB-GENE-131127-29]	15	650426	656994	-1	protein_coding		1194			si:ch73-144d13.7	88.8459	-0.754033	0.592944	0.00227303	0.00518509	-1.49933	0.353717	6.97558e-08	1.81631e-07	-0.7453	0.596544	0.00788526	0.0169437	80	86.7	79.8	65.9	53.6	57.2	26.7	101	128.4	150.8	147.2	6.98779	7.0652	6.98585	6.80914	6.6299	6.68476	6.11217	7.21624	7.46656	7.64186	7.61524
ENSDARG00000098031	si:ch73-144d13.8	si:ch73-144d13.8 [Source:ZFIN;Acc:ZDB-GENE-131127-72]	15	657573	665740	1	protein_coding		4137				524.537	-0.60006	0.659727	0.00227243	0.00518489	-1.70652	0.306397	2.75711e-15	1.20924e-14	-1.10646	0.464431	3.12827e-07	1.54127e-06	630.6	492.5	460.9	429.2	233.9	300.8	163.9	762.4	758.8	792.9	744.1	9.41349	9.08627	8.99968	8.90729	8.14875	8.45604	7.73479	9.66868	9.66236	9.72183	9.63586
ENSDARG00000103154	si:ch73-144l3.1	si:ch73-144l3.1 [Source:ZFIN;Acc:ZDB-GENE-131119-96]	3	6294802	6305832	-1	protein_coding		1614		Dr.110708		4.76666	-1.17848	0.441816	0.143315	0.209453	-0.538279	0.688592	0.519835	0.576676	0.640204	1.55855	0.459906	0.558612	1.4	1.8	2.2	5.9	4.7	1.1	8.1	5.2	10.5	9.1	2.3	5.0447	5.09181	5.13128	5.38946	5.31624	4.99967	5.50425	5.34644	5.61014	5.55057	5.13446
ENSDARG00000104099	si:ch73-144l3.2	si:ch73-144l3.2 [Source:ZFIN;Acc:ZDB-GENE-131121-536]	3	6317624	6325842	-1	lincRNA		1499				3.69531	2.09045	4.25882	0.103397	0.158483	4.83497	28.5411	0.000136931	0.000266003	2.74452	6.70166	0.0144727	0.0289455	0	2.8	1.1	1.7	4.7	22.2	8.1	0	0	0	0	4.70993	5.17696	5.0084	5.07555	5.31624	5.99679	5.50425	4.70993	4.70993	4.70993	4.70993
ENSDARG00000086971	si:ch73-144m15.3	si:ch73-144m15.3 [Source:ZFIN;Acc:ZDB-GENE-100922-137]	15	34710482	34715756	1	processed_transcript		1300		Dr.130262		2.75699	2.32961	5.02671	0.0509055	0.0851596	0.210967	1.15746	0.873134	0.895246	-2.11865	0.230263	0.0844946	0.135912	0.7	11.1	9	2.5	0	1.1	2.3	2.6	1.1	0	0	4.94691	5.63228	5.54395	5.15712	4.70993	4.99967	5.13832	5.16182	4.99876	4.70993	4.70993
ENSDARG00000097422	si:ch73-145l22.4	si:ch73-145l22.4 [Source:ZFIN;Acc:ZDB-GENE-131127-469]	6	13611042	13616965	-1	antisense		280				0.11767	-0.506393	0.703981	0.76468	NA	-0.446448	0.733847	0.789865	NA	0	1	1	NA	0	0	0	0	0	0	0	1.3	0	0	0	4.70993	4.70993	4.70993	4.70993	4.70993	4.70993	4.70993	5.03012	4.70993	4.70993	4.70993
ENSDARG00000061747	si:ch73-147f11.1	si:ch73-147f11.1 [Source:ZFIN;Acc:ZDB-GENE-110411-223]	9	34054338	34068291	-1	protein_coding		1494			si:ch73-147f11.1	523.351	0.27512	1.21009	0.806397	0.856536	7.75869	216.571	2.74569e-11	9.24534e-11	7.48357	178.97	9.44499e-11	7.76765e-10	2.1	12	5.6	0.8	1655.2	1233.8	2831.4	0	14.7	1.1	0	5.11948	5.66864	5.37266	4.96881	10.7374	10.3283	11.4936	4.70993	5.76852	5.01082	4.70993
ENSDARG00000099503	si:ch73-148i8.2	si:ch73-148i8.2 [Source:ZFIN;Acc:ZDB-GENE-131125-56]	3	5564638	5566362	1	lincRNA		833				0.968477	0.598616	1.51426	NA	NA	2.49602	5.64128	NA	NA	1.89741	3.72543	NA	NA	0.7	0	0	0.8	8	1.1	0	0	0	0	0	4.94691	4.70993	4.70993	4.96881	5.49974	4.99967	4.70993	4.70993	4.70993	4.70993	4.70993
ENSDARG00000105830	si:ch73-149b22.6p		21	21700097	21700691	1	unprocessed_pseudogene		595				0	NA	NA	NA	NA	NA	NA	NA	NA	NA	NA	NA	NA	0	0	0	0	0	0	0	0	0	0	0	4.70993	4.70993	4.70993	4.70993	4.70993	4.70993	4.70993	4.70993	4.70993	4.70993	4.70993
ENSDARG00000060622	si:ch73-14h1.2	si:ch73-14h1.2 [Source:ZFIN;Acc:ZDB-GENE-070912-263]	2	20881430	20897771	1	protein_coding		2899		Dr.74805		9.11809	2.98533	7.91908	0.000352359	0.000928007	3.6115	12.2227	2.61046e-05	5.44254e-05	0.626163	1.54345	0.336807	0.434951	7.8	11.1	4.5	20.3	14.7	21.2	16.3	0	1.1	0	3.4	5.48734	5.63228	5.30372	5.94205	5.76881	5.96762	5.81993	4.70993	4.99876	4.70993	5.22894
ENSDARG00000103066	si:ch73-14h10.2	si:ch73-14h10.2 [Source:ZFIN;Acc:ZDB-GENE-141222-67]	6	28218412	28219711	1	protein_coding		1078				34.2283	-0.649173	0.637646	0.0906623	0.141267	-1.30403	0.404994	0.00236453	0.00399453	-0.654853	0.63514	0.1294	0.195578	22.6	25.8	27	48.2	22.1	11.6	24.4	47.9	72.6	34.3	39.9	6.00778	6.08977	6.11813	6.54149	5.99335	5.65547	6.05404	6.53697	6.89746	6.282	6.39484
ENSDARG00000098121	si:ch73-14h10.4	si:ch73-14h10.4 [Source:ZFIN;Acc:ZDB-GENE-141215-25]	6	28232428	28234403	1	lincRNA		1976				84.9784	0.619695	1.53655	NA	NA	1.80407	3.49205	NA	NA	1.18438	2.27266	NA	NA	26.2	69.2	91.1	90.4	170.2	128.1	181.3	60.8	42.1	13.7	61.6	6.09878	6.8528	7.1132	7.1062	7.77764	7.46446	7.84983	6.73827	6.43506	5.73258	6.74961
ENSDARG00000097747	si:ch73-14o21.1	si:ch73-14o21.1 [Source:ZFIN;Acc:ZDB-GENE-131127-634]	3	39230015	39313045	-1	lincRNA		596				0	NA	NA	NA	NA	NA	NA	NA	NA	NA	NA	NA	NA	0	0	0	0	0	0	0	0	0	0	0	4.70993	4.70993	4.70993	4.70993	4.70993	4.70993	4.70993	4.70993	4.70993	4.70993	4.70993
ENSDARG00000104178	si:ch73-152o7.1	si:ch73-152o7.1 [Source:ZFIN;Acc:ZDB-GENE-111123-3]	3	7937108	7948666	1	protein_coding		1527			si:ch73-152o7.1	4117.87	-0.990375	0.503347	6.5343e-26	1.72226e-24	-2.09905	0.233411	1.22113e-92	2.09928e-90	-1.10868	0.463718	5.40737e-27	2.86858e-25	3700.1	3180.7	3367.8	3329.8	1538.6	1527.2	1655.1	7538.4	6600	6586.5	6272.3	11.8735	11.6586	11.7398	11.7236	10.6353	10.6249	10.7373	12.89	12.6996	12.6967	12.6268
ENSDARG00000097390	si:ch73-156f22.2	si:ch73-156f22.2 [Source:ZFIN;Acc:ZDB-GENE-131127-75]	15	467398	468525	-1	lincRNA		371				0.0609205	0	1	1	NA	0.2625	1.19956	0.875492	NA	0.437125	1.3539	0.794154	NA	0	0	0	0	0.7	0	0	0	0	0	0	4.70993	4.70993	4.70993	4.70993	4.94054	4.70993	4.70993	4.70993	4.70993	4.70993	4.70993
ENSDARG00000105572	si:ch73-156h21.1	si:ch73-156h21.1 [Source:ZFIN;Acc:ZDB-GENE-160728-80]	7	25068599	25252310	-1	processed_transcript		1194				4.57427	0.973087	1.96304	0.14457	0.211062	-0.159961	0.89505	0.835573	0.863169	-1.13305	0.455951	0.111751	0.172604	8.5	5.5	6.7	6.8	2.7	5.3	1.2	2.6	4.2	2.3	4.6	5.52105	5.36759	5.43467	5.43544	5.16969	5.35353	5.01341	5.16182	5.28474	5.13469	5.30817
ENSDARG00000099842	si:ch73-156l6.2	si:ch73-156l6.2 [Source:ZFIN;Acc:ZDB-GENE-131121-453]	3	43010248	43054025	1	lincRNA		1140				5.73556	-1.19295	0.437407	NA	NA	1.24206	2.36536	NA	NA	2.43501	5.40768	NA	NA	1.4	1.8	2.2	2.5	6.7	21.2	8.1	1.3	6.3	6.9	4.6	5.0447	5.09181	5.13128	5.15712	5.43239	5.96762	5.50425	5.03012	5.41166	5.44046	5.30817
ENSDARG00000099126	si:ch73-157i16.5	si:ch73-157i16.5 [Source:ZFIN;Acc:ZDB-GENE-131121-420]	3	6622457	6624297	1	antisense		282				0	NA	NA	NA	NA	NA	NA	NA	NA	NA	NA	NA	NA	0	0	0	0	0	0	0	0	0	0	0	4.70993	4.70993	4.70993	4.70993	4.70993	4.70993	4.70993	4.70993	4.70993	4.70993	4.70993
ENSDARG00000104445	si:ch73-158e15.1	si:ch73-158e15.1 [Source:ZFIN;Acc:ZDB-GENE-070705-210]	16	15889039	15890287	-1	lincRNA		462				0.0643399	0.157143	1.11508	0.92599	NA	0	1	1	NA	-0.271823	0.828272	0.871108	NA	0.7	0	0	0	0	0	0	0	0	0	0	4.94691	4.70993	4.70993	4.70993	4.70993	4.70993	4.70993	4.70993	4.70993	4.70993	4.70993
ENSDARG00000098827	si:ch73-158e15.2	si:ch73-158e15.2 [Source:ZFIN;Acc:ZDB-GENE-141216-198]	16	15819291	15819963	1	lincRNA		333				0	NA	NA	NA	NA	NA	NA	NA	NA	NA	NA	NA	NA	0	0	0	0	0	0	0	0	0	0	0	4.70993	4.70993	4.70993	4.70993	4.70993	4.70993	4.70993	4.70993	4.70993	4.70993	4.70993
ENSDARG00000102085	si:ch73-158e15.3	si:ch73-158e15.3 [Source:ZFIN;Acc:ZDB-GENE-141216-238]	16	15818084	15819024	-1	lincRNA		573		Dr.111692		0	NA	NA	NA	NA	NA	NA	NA	NA	NA	NA	NA	NA	0	0	0	0	0	0	0	0	0	0	0	4.70993	4.70993	4.70993	4.70993	4.70993	4.70993	4.70993	4.70993	4.70993	4.70993	4.70993
ENSDARG00000099091	si:ch73-158n7.2	si:ch73-158n7.2 [Source:ZFIN;Acc:ZDB-GENE-141216-477]	5	57746327	57751492	1	lincRNA		5166				10.8821	1.02646	2.03702	0.107675	0.164186	1.02025	2.02827	0.134256	0.173271	-0.00621299	0.995703	0.992307	0.995093	8.5	21.2	19.1	5.1	10.7	6.4	23.2	7.8	6.3	3.4	8	5.52105	5.96844	5.90799	5.33987	5.61827	5.41382	6.02373	5.48642	5.41166	5.22922	5.4972
ENSDARG00000105399	si:ch73-158o8.1	si:ch73-158o8.1 [Source:ZFIN;Acc:ZDB-GENE-160113-157]	11	38946147	38950728	-1	lincRNA		944		Dr.116920		37.3528	-0.0611646	0.95849	0.907777	0.93461	-2.27444	0.206692	0.000178045	0.000342369	-2.21328	0.215644	0.000254247	0.000752628	24.1	43.3	24.7	94.6	6	15.9	7	42.7	60	68.6	24	6.04513	6.45771	6.06228	7.15133	5.39601	5.8073	5.44663	6.4463	6.72607	6.84466	6.04262
ENSDARG00000101690	si:ch73-158p21.2		4	74768856	74780919	1	protein_coding		2714		Dr.114762	LOC100535934	210.793	-0.364938	0.776502	0.0861661	0.1351	-1.37422	0.38576	6.15951e-09	1.7465e-08	-1.00929	0.496792	1.9641e-05	7.17481e-05	230	215.8	241.7	183.3	75.7	129.2	120.9	293.8	290.5	213.6	324.1	8.12883	8.05292	8.18823	7.86262	6.93634	7.47328	7.40236	8.427	8.41284	8.04106	8.54933
ENSDARG00000101030	si:ch73-158p21.3	wu:fd58b11 [Source:ZFIN;Acc:ZDB-GENE-030131-4747]	4	74781811	74789618	-1	protein_coding		2775			wu:fd58b11	12.0434	0.205462	1.15306	0.748534	0.809359	3.05945	8.33656	4.0881e-07	1.00344e-06	2.85399	7.22997	4.4377e-07	2.14016e-06	4.2	7.4	2.2	3.4	26.1	25.4	48.8	3.9	5.3	3.4	2.3	5.2872	5.4672	5.13128	5.22562	6.09751	6.07968	6.55248	5.26227	5.35155	5.22922	5.13446
ENSDARG00000105724	si:ch73-158p21.5		4	74809861	74810868	-1	lincRNA		862				10.9044	-1.91297	0.265546	0.00969419	0.0194063	-5.27637	0.0258021	2.57651e-06	5.90024e-06	-3.3634	0.0971662	0.00308895	0.0073168	13.4	0.9	6.7	2.5	0.7	0	0	23.3	35.8	25.1	11.4	5.72311	4.98036	5.43467	5.15712	4.94054	4.70993	4.70993	6.02513	6.31312	6.07255	5.64611
ENSDARG00000105810	si:ch73-158p21.6		4	74805996	74806900	-1	lincRNA		759				2.10125	-2.64445	0.159934	0.0191374	0.0358066	-4.05175	0.060298	0.00171781	0.00294618	-1.4073	0.377017	0.307414	0.404053	0.7	0.9	1.1	0	0	0	0	5.2	9.5	3.4	2.3	4.94691	4.98036	5.0084	4.70993	4.70993	4.70993	4.70993	5.34644	5.56528	5.22922	5.13446
ENSDARG00000102679	si:ch73-158p21.7		4	74823509	74832397	1	protein_coding		5062			LOC100331388	312.788	0.611237	1.52757	0.0268502	0.0484494	-0.198778	0.871288	0.507223	0.564653	-0.810015	0.570376	0.00655763	0.0143734	444.5	403.9	419.3	387.8	213.1	341	151.1	183.8	312.6	351.9	231.7	8.95251	8.82899	8.87706	8.77675	8.03803	8.61331	7.64398	7.86547	8.50398	8.65296	8.13743
ENSDARG00000097831	si:ch73-15b2.3	si:ch73-15b2.3 [Source:ZFIN;Acc:ZDB-GENE-131121-639]	6	40548329	40549439	1	processed_transcript		362				0.374721	-0.506393	0.703981	0.76468	NA	0.732596	1.66163	0.662424	NA	1.23899	2.36033	0.460309	NA	0	0	0	0	2	1.1	0	0	1.1	0	0	4.70993	4.70993	4.70993	4.70993	5.10852	4.99967	4.70993	4.70993	4.99876	4.70993	4.70993
ENSDARG00000079467	si:ch73-15b2.5	si:ch73-15b2.5 [Source:ZFIN;Acc:ZDB-GENE-030131-5406]	6	40566312	40575014	1	protein_coding		2071		Dr.6236	si:ch73-15b2.5	341.635	0.315066	1.24407	0.332212	0.424124	-0.333	0.793884	0.343634	0.402433	-0.648066	0.638135	0.0646131	0.107431	475.6	324.6	302.4	546.7	315.6	202.3	267.3	256.3	370.5	506.1	190.6	9.04068	8.55128	8.46264	9.22366	8.5161	7.97676	8.31068	8.25924	8.71831	9.12216	7.90737
ENSDARG00000026095	si:ch73-15n15.3	si:ch73-15n15.3 [Source:ZFIN;Acc:ZDB-GENE-141212-295]	19	48137940	48138623	1	protein_coding		684			si:ch73-15n15.3	2.61563	1.07803	2.11115	0.291048	0.380248	1.71438	3.28155	0.102705	0.135769	0.636348	1.55439	0.504272	0.600386	0.7	1.8	3.4	5.1	5.4	4.2	3.5	2.6	2.1	0	0	4.94691	5.09181	5.22507	5.33987	5.35744	5.28653	5.23365	5.16182	5.11772	4.70993	4.70993
ENSDARG00000079901	si:ch73-15n24.1	si:ch73-15n24.1 [Source:ZFIN;Acc:ZDB-GENE-030131-1323]	19	9376319	9421210	1	protein_coding	NM_001256602.1	2614	NM_001256602.1,	Dr.2021, Dr.2021	si:ch73-15n24.1, si:ch73-15n24.1	0.576403	1.59869	3.02869	0.346136	NA	0	1	1	NA	-1.65086	0.318451	0.328836	NA	2.1	0	3.4	0.8	0	0	0	0	0	0	0	5.11948	4.70993	5.22507	4.96881	4.70993	4.70993	4.70993	4.70993	4.70993	4.70993	4.70993
ENSDARG00000095507	si:ch73-160h15.2	si:ch73-160h15.2 [Source:ZFIN;Acc:ZDB-GENE-100922-244]	1	46136659	46154444	1	antisense		858		Dr.130822		2.08128	-2.63534	0.160948	0.0159782	0.0304126	-3.23527	0.106191	0.00910964	0.0142146	-0.599935	0.659784	0.653993	0.734265	0.7	0	0	1.7	0	0	1.2	3.9	6.3	5.7	3.4	4.94691	4.70993	4.70993	5.07555	4.70993	4.70993	5.01341	5.26227	5.41166	5.37797	5.22894
ENSDARG00000094160	si:ch73-160h15.3	si:ch73-160h15.3 [Source:ZFIN;Acc:ZDB-GENE-100922-213]	1	46139577	46141648	-1	protein_coding	NM_001278811.1	1280	NM_001278811.1		si:ch73-160h15.3	1946.12	-2.8136	0.14224	5.19633e-13	3.99427e-12	-4.74139	0.0373853	4.12228e-29	3.82823e-28	-1.92778	0.262833	5.46162e-06	2.20606e-05	811.1	447.3	487.9	799.3	243.9	62.5	181.3	4419	6017	2723.7	5214.4	9.75258	8.96072	9.07396	9.73272	8.19937	6.76178	7.84983	12.1264	12.5673	11.4387	12.3627
ENSDARG00000063111	si:ch73-160i9.1	si:ch73-160i9.1 [Source:ZFIN;Acc:ZDB-GENE-141212-254]	19	10589398	10590499	1	protein_coding		1050			si:ch73-160i9.1	0.0609205	0	1	1	NA	0.2625	1.19956	0.875492	NA	0.437125	1.3539	0.794154	NA	0	0	0	0	0.7	0	0	0	0	0	0	4.70993	4.70993	4.70993	4.70993	4.94054	4.70993	4.70993	4.70993	4.70993	4.70993	4.70993
ENSDARG00000019093	si:ch73-160i9.2	si:ch73-160i9.2 [Source:ZFIN;Acc:ZDB-GENE-130530-564]	19	10599523	10600619	1	protein_coding		1055			si:ch73-160i9.2	8.65678	-1.41029	0.376237	0.292628	0.381951	5.12432	34.8798	1.30496e-05	2.8037e-05	6.53461	92.7072	6.67325e-08	3.65382e-07	0	0	0	0	10.7	37.1	45.3	0	2.1	0	0	4.70993	4.70993	4.70993	4.70993	5.61827	6.33896	6.49295	4.70993	5.11772	4.70993	4.70993
ENSDARG00000058547	si:ch73-160i9.3	si:ch73-160i9.3 [Source:ZFIN;Acc:ZDB-GENE-141212-252]	19	10608303	10609440	1	protein_coding		1047				0.394505	0	1	1	NA	1.32246	2.50092	0.431016	NA	1.49709	2.82272	0.372696	NA	0	0	0	0	0	3.2	1.2	0	0	0	0	4.70993	4.70993	4.70993	4.70993	4.70993	5.2101	5.01341	4.70993	4.70993	4.70993	4.70993
ENSDARG00000097430	si:ch73-160l8.2	si:ch73-160l8.2 [Source:ZFIN;Acc:ZDB-GENE-131121-593]	17	1866272	1874761	1	protein_coding		805				0.76954	0.188519	1.13959	0.91151	NA	1.93989	3.83676	0.252869	0.306036	1.75137	3.36678	0.301934	NA	0	0	0	0.8	0	5.3	2.3	0	0	0	0	4.70993	4.70993	4.70993	4.96881	4.70993	5.35353	5.13832	4.70993	4.70993	4.70993	4.70993
ENSDARG00000087392	si:ch73-160p18.3	si:ch73-160p18.3 [Source:ZFIN;Acc:ZDB-GENE-141212-268]	23	44750690	44757539	-1	protein_coding		6621				207.901	-2.73634	0.150065	7.24272e-10	4.02623e-09	-6.59065	0.0103757	9.78925e-30	9.38642e-29	-3.85431	0.069141	4.77392e-11	4.11729e-10	134.5	36	46.1	71	6	0	7	365	593.6	623.8	404	7.51627	6.31683	6.50614	6.87635	5.39601	4.70993	5.44663	8.69943	9.33287	9.39903	8.82922
ENSDARG00000099607	si:ch73-160p18.4	si:ch73-160p18.4 [Source:ZFIN;Acc:ZDB-GENE-141216-79]	23	44759149	44761365	-1	protein_coding		2055				54.3623	-3.42356	0.0931978	8.73976e-24	1.88863e-22	-5.20141	0.0271781	1.15777e-24	8.54261e-24	-1.77785	0.291617	0.00091876	0.00244304	12.7	10.1	14.6	11.8	2.7	4.2	3.5	160.5	109.5	93.7	174.6	5.6971	5.59423	5.76435	5.66245	5.16969	5.28653	5.23365	7.71134	7.29875	7.14136	7.80668
ENSDARG00000099967	si:ch73-160p18.5	si:ch73-160p18.5 [Source:ZFIN;Acc:ZDB-GENE-141222-36]	23	44737127	44745320	-1	lincRNA		797				57.1122	-2.03781	0.243534	4.9278e-13	3.80205e-12	-7.06075	0.00749035	1.36141e-18	7.28699e-18	-5.02294	0.0307569	5.02004e-10	3.73445e-09	32.6	24	30.4	34.6	0.7	0	1.2	167	108.4	97.1	132.4	6.24549	6.04291	6.19686	6.28963	4.94054	4.70993	5.01341	7.75588	7.28879	7.17715	7.49939
ENSDARG00000097048	si:ch73-162j3.5	si:ch73-162j3.5 [Source:ZFIN;Acc:ZDB-GENE-131127-439]	23	238005	240436	-1	lincRNA		2432				1338.25	0.586735	1.50184	0.000824135	0.00203757	0.417003	1.33515	0.0277582	0.0403546	-0.169732	0.889008	0.368563	0.467621	1484.1	1957	1377	1496.3	1544.6	1503.9	1158.8	894.4	1171.4	1198.5	934.7	10.585	10.9722	10.4807	10.5964	10.6407	10.6034	10.2415	9.88574	10.2564	10.288	9.94593
ENSDARG00000101345	si:ch73-165l19.1	si:ch73-165l19.1 [Source:ZFIN;Acc:ZDB-GENE-131127-330]	7	68131066	68157371	1	antisense		908		Dr.131900		1.01975	1.66357	3.16799	NA	NA	2.24346	4.73533	NA	NA	0.579896	1.49474	NA	NA	0	2.8	1.1	0.8	0.7	0	5.8	0	0	0	0	4.70993	5.17696	5.0084	4.96881	4.94054	4.70993	5.38363	4.70993	4.70993	4.70993	4.70993
ENSDARG00000105582	si:ch73-165p16.1p		7	17994770	17995424	-1	processed_pseudogene		655				0	NA	NA	NA	NA	NA	NA	NA	NA	NA	NA	NA	NA	0	0	0	0	0	0	0	0	0	0	0	4.70993	4.70993	4.70993	4.70993	4.70993	4.70993	4.70993	4.70993	4.70993	4.70993	4.70993
ENSDARG00000096899	si:ch73-166c6.1	si:ch73-166c6.1 [Source:ZFIN;Acc:ZDB-GENE-131119-5]	25	8441288	8444417	1	processed_transcript		2169				1.4349	1.97705	3.93686	0.136527	NA	2.11897	4.34385	0.123382	0.160612	0.141926	1.10338	0.909671	0.935275	2.1	4.6	1.1	0	3.4	2.1	1.2	1.3	0	0	0	5.11948	5.31114	5.0084	4.70993	5.22342	5.11899	5.01341	5.03012	4.70993	4.70993	4.70993
ENSDARG00000098395	si:ch73-166c6.2	si:ch73-166c6.2 [Source:ZFIN;Acc:ZDB-GENE-131127-565]	25	8448372	8474177	-1	lincRNA		645		Dr.126395		2.32461	1.50815	2.84445	0.184198	0.25928	0.317267	1.24597	0.798026	0.831866	-1.19088	0.438034	0.306633	0.4032	0.7	5.5	9	0.8	1.3	2.1	1.2	2.6	0	0	2.3	4.94691	5.36759	5.54395	4.96881	5.03572	5.11899	5.01341	5.16182	4.70993	4.70993	5.13446
ENSDARG00000094576	si:ch73-166n24.2	si:ch73-166n24.2 [Source:ZFIN;Acc:ZDB-GENE-061009-27]	5	22827353	22837823	-1	processed_transcript		567				7.40972	-1.64163	0.320494	0.0267673	0.048323	-1.21816	0.429831	0.119808	0.15637	0.423473	1.34115	0.604214	0.691452	9.9	0.9	2.2	1.7	2.7	5.3	8.1	6.5	17.9	12.6	13.7	5.58418	4.98036	5.13128	5.07555	5.16969	5.35353	5.50425	5.42016	5.87119	5.69067	5.73204
ENSDARG00000016674	si:ch73-166o21.1	si:ch73-166o21.1 [Source:ZFIN;Acc:ZDB-GENE-131120-76]	3	1054435	1060784	1	protein_coding		1264				40.1181	-0.56206	0.677334	NA	NA	-1.08274	0.47213	NA	NA	-0.520684	0.697041	NA	NA	38.2	24	31.5	52.4	14.1	18	45.3	64.7	38.9	48	66.2	6.36162	6.04291	6.22191	6.61056	5.74547	5.87465	6.49295	6.79292	6.37566	6.53854	6.81307
ENSDARG00000097009	si:ch73-166o21.2	si:ch73-166o21.2 [Source:ZFIN;Acc:ZDB-GENE-131126-7]	3	1074084	1085981	1	processed_transcript		1427				0.0956789	-0.506393	0.703981	0.76468	NA	-0.446448	0.733847	0.789865	NA	0	1	1	NA	0	0	0	0	0	0	0	0	1.1	0	0	4.70993	4.70993	4.70993	4.70993	4.70993	4.70993	4.70993	4.70993	4.99876	4.70993	4.70993
ENSDARG00000099733	si:ch73-167c12.2	si:ch73-167c12.2 [Source:ZFIN;Acc:ZDB-GENE-100922-268]	9	2523968	2524149	1	protein_coding		182				50.7683	-1.0575	0.480463	9.60918e-06	3.19195e-05	-2.5094	0.175628	2.75426e-16	1.28738e-15	-1.4519	0.36554	3.56255e-06	1.48517e-05	43.9	36.9	50.6	35.5	16.8	14.8	12.8	93.2	87.4	67.4	99.3	6.46731	6.33539	6.5816	6.30705	5.83544	5.77171	5.69882	7.13616	7.07264	6.82945	7.1994
ENSDARG00000102946	si:ch73-167f10.1	si:ch73-167f10.1 [Source:ZFIN;Acc:ZDB-GENE-131121-334]	3	45233847	45237689	-1	protein_coding		718		Dr.85169		48.5965	-0.224299	0.856011	0.458451	0.550756	-1.34785	0.392877	0.000106024	0.000208655	-1.12355	0.458962	0.00118167	0.00307348	71.5	57.2	49.5	34.6	24.1	25.4	23.2	38.8	66.3	70.8	73	6.8829	6.68457	6.56316	6.28963	6.04672	6.07968	6.02373	6.37353	6.8146	6.87456	6.90279
ENSDARG00000095933	si:ch73-167f18.3	si:ch73-167f18.3 [Source:ZFIN;Acc:ZDB-GENE-110411-36]	22	32312282	32320358	-1	lincRNA		564				0	NA	NA	NA	NA	NA	NA	NA	NA	NA	NA	NA	NA	0	0	0	0	0	0	0	0	0	0	0	4.70993	4.70993	4.70993	4.70993	4.70993	4.70993	4.70993	4.70993	4.70993	4.70993	4.70993
ENSDARG00000101255	si:ch73-167f18.3	si:ch73-167f18.3 [Source:ZFIN;Acc:ZDB-GENE-110411-36]	24	41169485	41170791	1	sense_intronic		560				1.11189	0.673186	1.59459	NA	NA	-1.6776	0.312602	NA	NA	-2.35079	0.196039	NA	NA	0.7	5.5	0	1.7	0	0	0	0	3.2	1.1	0	4.94691	5.36759	4.70993	5.07555	4.70993	4.70993	4.70993	4.70993	5.20855	5.01082	4.70993
ENSDARG00000095970	si:ch73-167f18.4	si:ch73-167f18.4 [Source:ZFIN;Acc:ZDB-GENE-110411-172]	22	32323638	32325949	-1	lincRNA		795		Dr.57877		0.384501	0.902361	1.86912	0.593963	NA	0.339804	1.26558	0.83931	NA	-0.562558	0.677101	0.737311	NA	0	0.9	2.2	0	0	1.1	0	0	0	0	0	4.70993	4.98036	5.13128	4.70993	4.70993	4.99967	4.70993	4.70993	4.70993	4.70993	4.70993
ENSDARG00000090009	si:ch73-167i17.7	si:ch73-167i17.7 [Source:ZFIN;Acc:ZDB-GENE-120215-150]	18	5147921	5156159	1	protein_coding		1338				0	NA	NA	NA	NA	NA	NA	NA	NA	NA	NA	NA	NA	0	0	0	0	0	0	0	0	0	0	0	4.70993	4.70993	4.70993	4.70993	4.70993	4.70993	4.70993	4.70993	4.70993	4.70993	4.70993
ENSDARG00000105180	si:ch73-167o17.1	si:ch73-167o17.1 [Source:ZFIN;Acc:ZDB-GENE-131120-121]	17	42912391	42914263	1	processed_transcript		1350				1.59244	3.29241	9.79748	0.0106326	NA	1.9382	3.83228	0.162313	0.205448	-1.35421	0.391149	0.27681	0.370717	0.7	3.7	7.9	1.7	1.3	1.1	1.2	0	0	0	0	4.94691	5.24844	5.49141	5.07555	5.03572	4.99967	5.01341	4.70993	4.70993	4.70993	4.70993
ENSDARG00000039900	si:ch73-168d20.1	si:ch73-168d20.1 [Source:ZFIN;Acc:ZDB-GENE-121214-44]	23	45364038	45406485	-1	protein_coding		4303			si:ch211-278p9.4	2.62642	0.25306	1.19173	0.870804	0.905374	4.08869	17.0145	0.00741709	0.0117388	3.83563	14.2771	0.0119139	0.0243853	0	0	1.1	0	0.7	20.1	7	0	0	0	0	4.70993	4.70993	5.0084	4.70993	4.94054	5.93759	5.44663	4.70993	4.70993	4.70993	4.70993
ENSDARG00000097411	si:ch73-169d4.5	si:ch73-169d4.5 [Source:ZFIN;Acc:ZDB-GENE-131121-463]	11	23826306	23828165	1	processed_transcript		507				5.24466	-1.79827	0.287518	0.0116399	0.0228329	-1.35587	0.3907	0.0690859	0.0942838	0.442407	1.35887	0.581726	0.671236	5	0.9	2.2	1.7	4.7	3.2	2.3	14.2	6.3	11.4	5.7	5.33278	4.98036	5.13128	5.07555	5.31624	5.2101	5.13832	5.75129	5.41166	5.6466	5.37761
ENSDARG00000102707	si:ch73-170d6.1		4	71509697	71553485	-1	protein_coding		4362			LOC103910999	16.9696	-0.243323	0.844797	0.677702	0.74902	-1.4965	0.354413	0.0238257	0.0350011	-1.25317	0.419525	0.0578708	0.0977682	27.6	21.2	4.5	21.1	5.4	9.5	8.1	9.1	24.2	14.9	41.1	6.13311	5.96844	5.30372	5.96598	5.35744	5.56789	5.50425	5.54701	6.04885	5.77257	6.41631
ENSDARG00000099864	si:ch73-170d6.2	si:ch73-170d6.2 [Source:ZFIN;Acc:ZDB-GENE-030131-7225]	4	71426860	71450619	1	protein_coding		3577			si:ch73-170d6.2	2.68383	-0.629451	0.646422	0.533814	0.622937	-0.825211	0.5644	0.449525	0.508338	-0.19576	0.873113	0.858803	0.897322	5	0	2.2	1.7	1.3	0	4.6	1.3	4.2	5.7	3.4	5.33278	4.70993	5.13128	5.07555	5.03572	4.70993	5.31358	5.03012	5.28474	5.37797	5.22894
ENSDARG00000098722	si:ch73-170d6.3		4	71458020	71477287	-1	protein_coding		2001			LOC100334140	10.8546	0.065574	1.0465	0.957422	0.972131	5.33549	40.3779	2.26615e-06	5.22072e-06	5.26992	38.5837	9.70896e-07	4.4254e-06	1.4	0	1.1	0	13.4	23.3	77.9	0	0	2.3	0	5.0447	4.70993	5.0084	4.70993	5.7215	6.02516	6.96261	4.70993	4.70993	5.13469	4.70993
ENSDARG00000102460	si:ch73-170d6.4		4	71496663	71502872	-1	protein_coding		1083			LOC100537119	0.0609205	0	1	1	NA	0.2625	1.19956	0.875492	NA	0.437125	1.3539	0.794154	NA	0	0	0	0	0.7	0	0	0	0	0	0	4.70993	4.70993	4.70993	4.70993	4.94054	4.70993	4.70993	4.70993	4.70993	4.70993	4.70993
ENSDARG00000097911	si:ch73-170l17.2	si:ch73-170l17.2 [Source:ZFIN;Acc:ZDB-GENE-131127-189]	2	39093996	39104669	1	antisense		2094				0.979161	0.67694	1.59874	0.657251	NA	-0.749586	0.594774	0.640596	0.690685	-1.42653	0.372026	0.368393	0.467532	2.8	0.9	0	2.5	0	1.1	0	0	0	0	3.4	5.18231	4.98036	4.70993	5.15712	4.70993	4.99967	4.70993	4.70993	4.70993	4.70993	5.22894
ENSDARG00000097268	si:ch73-171a6.2	si:ch73-171a6.2 [Source:ZFIN;Acc:ZDB-GENE-131121-481]	24	39225512	39226377	1	lincRNA		866				31.4446	0.762481	1.69641	0.220612	0.301648	3.7624	13.5705	2.46498e-09	7.21228e-09	2.99992	7.99955	4.63249e-07	2.22509e-06	4.2	18.4	9	11.8	70.4	148.3	59.3	1.3	9.5	3.4	10.3	5.2872	5.88806	5.54395	5.66245	6.86845	7.62308	6.71567	5.03012	5.56528	5.22922	5.59957
ENSDARG00000097274	si:ch73-171a6.6	si:ch73-171a6.6 [Source:ZFIN;Acc:ZDB-GENE-131127-64]	24	39286612	39290814	1	antisense		542				2.86052	-0.176144	0.885065	0.879814	0.91244	0.500727	1.41493	0.679288	0.726221	0.676872	1.59867	0.574308	0.664359	0	5.5	1.1	2.5	5.4	6.4	0	3.9	2.1	4.6	0	4.70993	5.36759	5.0084	5.15712	5.35744	5.41382	4.70993	5.26227	5.11772	5.30849	4.70993
ENSDARG00000062828	si:ch73-171o20.1	si:ch73-171o20.1 [Source:ZFIN;Acc:ZDB-GENE-140106-80]	19	11338619	11345209	1	protein_coding		1727			si:ch73-171o20.1	0.288842	0	1	NA	NA	1.08016	2.11427	NA	NA	1.25478	2.38631	NA	NA	0	0	0	0	0	3.2	0	0	0	0	0	4.70993	4.70993	4.70993	4.70993	4.70993	5.2101	4.70993	4.70993	4.70993	4.70993	4.70993
ENSDARG00000101686	si:ch73-171o20.2	si:ch73-171o20.2 [Source:ZFIN;Acc:ZDB-GENE-141212-363]	19	11346586	11350341	1	protein_coding		477				0	NA	NA	NA	NA	NA	NA	NA	NA	NA	NA	NA	NA	0	0	0	0	0	0	0	0	0	0	0	4.70993	4.70993	4.70993	4.70993	4.70993	4.70993	4.70993	4.70993	4.70993	4.70993	4.70993
ENSDARG00000089075	si:ch73-173p19.1	si:ch73-173p19.1 [Source:ZFIN;Acc:ZDB-GENE-130530-952]	24	33478288	33514547	1	protein_coding		4513			si:ch73-173p19.1	837.218	0.840798	1.79104	1.86824e-17	2.26221e-16	1.16585	2.24366	3.17687e-28	2.8161e-27	0.325055	1.25271	0.00154376	0.00391603	887.5	896.4	853.2	1048.5	1129.8	1188.3	1148.4	502.2	526.2	522.1	506.7	9.87516	9.88877	9.82142	10.1036	10.2065	10.2762	10.229	9.11197	9.1734	9.16307	9.12369
ENSDARG00000036493	si:ch73-174h16.4	si:ch73-174h16.4 [Source:ZFIN;Acc:ZDB-GENE-160728-69]	7	39822645	39831026	1	protein_coding		3403			LOC569854	742.742	-0.945593	0.519216	4.55098e-13	3.52188e-12	-1.69058	0.309802	8.22881e-32	8.63748e-31	-0.744986	0.596674	2.73465e-07	1.36427e-06	612.2	560.7	632.9	615.1	367.2	392.9	320.8	1359.1	1086.1	1003.1	1220	9.37396	9.25723	9.4183	9.38027	8.70713	8.79351	8.53641	10.4624	10.1521	10.0428	10.3127
ENSDARG00000102101	si:ch73-174h16.5	si:ch73-174h16.5 [Source:ZFIN;Acc:ZDB-GENE-160728-123]	7	39831277	39851122	-1	protein_coding		4128			wdr97	4.80671	2.31866	4.98869	NA	NA	2.93771	7.66194	NA	NA	0.619048	1.53586	NA	NA	3.5	4.6	2.2	11.8	10.1	7.4	9.3	3.9	0	0	0	5.23748	5.31114	5.13128	5.66245	5.5903	5.46899	5.55762	5.26227	4.70993	4.70993	4.70993
ENSDARG00000095164	si:ch73-176g19.2	si:ch73-176g19.2 [Source:ZFIN;Acc:ZDB-GENE-081104-246]	2	27828925	27829675	-1	processed_transcript		442				6.99198	-0.293804	0.815748	NA	NA	-1.83408	0.280471	NA	NA	-1.54027	0.34382	NA	NA	5.7	16.6	4.5	4.2	2	2.1	3.5	12.9	10.5	8	6.8	5.37506	5.83053	5.30372	5.28573	5.10852	5.11899	5.23365	5.7047	5.61014	5.49762	5.44007
ENSDARG00000020812	si:ch73-177h5.2	si:ch73-177h5.2 [Source:ZFIN;Acc:ZDB-GENE-081104-247]	4	2071698	2080711	-1	protein_coding		1768				18.2514	0.888783	1.85161	0.0298276	0.0532664	0.0737112	1.05242	0.872211	0.894498	-0.815072	0.56838	0.0588013	0.0990824	19.1	25.8	34.8	22.8	11.4	15.9	16.3	14.2	8.4	10.3	21.7	5.90797	6.08977	6.29389	6.01221	5.6453	5.8073	5.81993	5.75129	5.51764	5.60004	5.98156
ENSDARG00000094007	si:ch73-177h5.3	si:ch73-177h5.3 [Source:ZFIN;Acc:ZDB-GENE-081104-248]	4	2088209	2094273	1	processed_transcript		1181				1.16389	1.30351	2.46829	0.300319	NA	0.640028	1.55836	0.635223	0.685829	-0.663482	0.631353	0.593344	0.681596	2.1	0.9	2.2	1.7	0	1.1	2.3	1.3	0	0	1.1	5.11948	4.98036	5.13128	5.07555	4.70993	4.99967	5.13832	5.03012	4.70993	4.70993	5.01066
ENSDARG00000059196	si:ch73-177h5.4	si:ch73-177h5.4 [Source:ZFIN;Acc:ZDB-GENE-081104-249]	4	2108927	2125581	1	processed_transcript		2205		Dr.142603		2.65883	-0.0307122	0.978937	0.979023	0.987312	1.36403	2.57403	0.250756	0.303765	1.39474	2.62941	0.233922	0.322967	1.4	0.9	0	4.2	0	4.2	11.6	1.3	2.1	2.3	1.1	5.0447	4.98036	4.70993	5.28573	4.70993	5.28653	5.65441	5.03012	5.11772	5.13469	5.01066
ENSDARG00000093685	si:ch73-177h5.5	si:ch73-177h5.5 [Source:ZFIN;Acc:ZDB-GENE-081104-250]	4	2100697	2103409	1	processed_transcript		1272				0.636637	0.786088	1.72439	NA	NA	1.25818	2.39194	NA	NA	0.472094	1.38712	NA	NA	0	2.8	0	0	0	4.2	0	0	0	0	0	4.70993	5.17696	4.70993	4.70993	4.70993	5.28653	4.70993	4.70993	4.70993	4.70993	4.70993
ENSDARG00000092808	si:ch73-17k20.1	si:ch73-17k20.1 [Source:ZFIN;Acc:ZDB-GENE-090313-138]	10	5525089	5527060	-1	lincRNA		367				0.280781	-0.174625	0.885998	0.917784	NA	-0.0337174	0.9769	0.983943	NA	0.140908	1.1026	0.932971	NA	0	0	1.1	0	0.7	0	0	1.3	0	0	0	4.70993	4.70993	5.0084	4.70993	4.94054	4.70993	4.70993	5.03012	4.70993	4.70993	4.70993
ENSDARG00000099204	si:ch73-17k20.3	si:ch73-17k20.3 [Source:ZFIN;Acc:ZDB-GENE-141216-431]	10	5529430	5542786	1	antisense		1277				0.311364	-1.16993	0.444444	0.489205	NA	-1.07443	0.474858	0.521308	NA	0	1	1	NA	0	0	0	0	0	0	0	0	0	1.1	2.3	4.70993	4.70993	4.70993	4.70993	4.70993	4.70993	4.70993	4.70993	4.70993	5.01082	5.13446
ENSDARG00000088794	si:ch73-180n10.1	si:ch73-180n10.1 [Source:ZFIN;Acc:ZDB-GENE-130603-83]	12	28428162	28433887	-1	protein_coding		1202				0.259572	0.157143	1.11508	NA	NA	0.809461	1.75256	NA	NA	0.652318	1.57169	NA	NA	0	0	0	0.8	2	0	0	0	0	0	0	4.70993	4.70993	4.70993	4.96881	5.10852	4.70993	4.70993	4.70993	4.70993	4.70993	4.70993
ENSDARG00000057907	si:ch73-181d5.4	si:ch73-181d5.4 [Source:ZFIN;Acc:ZDB-GENE-100922-118]	23	444776	465408	-1	protein_coding		8250			si:ch73-181d5.4	2244.88	-0.912395	0.531303	3.8474e-13	2.99882e-12	-1.29997	0.406135	1.41908e-21	8.97789e-21	-0.387575	0.764413	0.00453695	0.0103421	1951.2	1749.5	1954.8	1488.7	1351.6	1473.2	1268.1	3237.2	3335.3	3120.2	3763.9	10.9681	10.8149	10.9707	10.5893	10.4548	10.5747	10.3662	11.6836	11.726	11.6313	11.8979
ENSDARG00000097080	si:ch73-181m17.1	si:ch73-181m17.1 [Source:ZFIN;Acc:ZDB-GENE-131122-49]	12	38809488	38856958	1	protein_coding		7264			si:ch73-181m17.1	1.98549	3.59259	12.0636	0.00552201	0.0116705	2.08469	4.24185	0.133181	0.171975	-1.50789	0.351625	0.224392	0.311737	6.4	1.8	3.4	5.9	0	3.2	1.2	0	0	0	0	5.41464	5.09181	5.22507	5.38946	4.70993	5.2101	5.01341	4.70993	4.70993	4.70993	4.70993
ENSDARG00000076996	si:ch73-182a11.2	si:ch73-182a11.2 [Source:ZFIN;Acc:ZDB-GENE-130530-816]	2	6238973	6270216	-1	protein_coding		4655			si:ch73-182a11.2	28.1921	0.906017	1.87387	0.348954	0.441365	5.92942	60.9445	2.45233e-10	7.69389e-10	5.02341	32.5234	1.77097e-09	1.21808e-08	2.1	3.7	2.2	1.7	22.1	219.2	54.6	0	2.1	2.3	0	5.11948	5.24844	5.13128	5.07555	5.99335	8.07161	6.64574	4.70993	5.11772	5.13469	4.70993
ENSDARG00000102727	si:ch73-182e20.4	si:ch73-182e20.4 [Source:ZFIN;Acc:ZDB-GENE-131127-155]	25	24990342	24991577	1	protein_coding		859				4.61675	-0.217228	0.860217	NA	NA	-1.73828	0.299726	NA	NA	-1.52105	0.348431	NA	NA	3.5	0.9	13.5	3.4	0.7	3.2	1.2	7.8	5.3	3.4	8	5.23748	4.98036	5.72463	5.22562	4.94054	5.2101	5.01341	5.48642	5.35155	5.22922	5.4972
ENSDARG00000092413	si:ch73-182o2.1	si:ch73-182o2.1 [Source:ZFIN;Acc:ZDB-GENE-100922-70]	9	8752185	8753030	1	processed_transcript		363				0	NA	NA	NA	NA	NA	NA	NA	NA	NA	NA	NA	NA	0	0	0	0	0	0	0	0	0	0	0	4.70993	4.70993	4.70993	4.70993	4.70993	4.70993	4.70993	4.70993	4.70993	4.70993	4.70993
ENSDARG00000074827	si:ch73-184c24.1	si:ch73-184c24.1 [Source:ZFIN;Acc:ZDB-GENE-100922-80]	23	41734078	41756334	-1	protein_coding		491				4.37931	0.689737	1.61299	0.589005	0.672883	4.71168	26.2034	7.1934e-05	0.000143734	4.02195	16.2453	0.000212	0.000636623	0.7	0.9	1.1	0	21.4	4.2	18.6	0	0	0	1.1	4.94691	4.98036	5.0084	4.70993	5.97493	5.28653	5.89266	4.70993	4.70993	4.70993	5.01066
ENSDARG00000096908	si:ch73-185c24.2	si:ch73-185c24.2 [Source:ZFIN;Acc:ZDB-GENE-131121-189]	6	34043842	34051541	1	protein_coding	NM_001326582.1	1161	NM_001326582.1		si:ch73-185c24.2	13.691	1.11968	2.17299	0.103763	0.158997	2.99452	7.96969	1.9057e-05	4.0274e-05	1.87484	3.66762	0.00338569	0.00795201	7.1	1.8	7.9	17.7	26.8	42.4	31.4	6.5	1.1	3.4	4.6	5.45196	5.09181	5.49141	5.86659	6.11392	6.43991	6.21986	5.42016	4.99876	5.22922	5.30817
ENSDARG00000018301	si:ch73-186j5.2	si:ch73-186j5.2 [Source:ZFIN;Acc:ZDB-GENE-070705-214]	18	22134006	22138919	1	protein_coding		1055				0.763014	-1.09053	0.46959	0.437833	NA	-0.589933	0.664374	0.682195	0.728722	0.500594	1.4148	0.734485	NA	0.7	0.9	0	0	0	1.1	1.2	1.3	2.1	1.1	0	4.94691	4.98036	4.70993	4.70993	4.70993	4.99967	5.01341	5.03012	5.11772	5.01082	4.70993
ENSDARG00000093518	si:ch73-186j5.4	si:ch73-186j5.4 [Source:ZFIN;Acc:ZDB-GENE-070705-216]	18	22089078	22092687	1	lincRNA		1504				65.7411	-1.21931	0.429489	0.000695387	0.00174037	-2.25704	0.209201	2.76107e-08	7.41846e-08	-1.03773	0.487094	0.0116087	0.0238494	36.8	72.9	49.5	36.3	31.5	19.1	18.6	168.3	117.9	66.3	106.1	6.33366	6.90045	6.56316	6.3242	6.22237	5.90662	5.89266	7.76462	7.37587	6.81405	7.2671
ENSDARG00000076126	si:ch73-187m15.4	si:ch73-187m15.4 [Source:ZFIN;Acc:ZDB-GENE-030131-172]	19	47988581	47994969	-1	protein_coding		1425			si:ch73-187m15.4	669.483	3.71506	13.1324	NA	NA	4.0853	16.9746	NA	NA	0.37024	1.29257	NA	NA	683	872.4	498	1525.1	417.5	2482.5	636.9	38.8	81	112	17.1	9.52038	9.85179	9.10085	10.6229	8.8715	11.3075	9.42687	6.37353	7.00038	7.32218	5.84707
ENSDARG00000101591	si:ch73-187m15.6	si:ch73-187m15.6 [Source:ZFIN;Acc:ZDB-GENE-141212-397]	19	48013628	48013836	1	processed_transcript		209				0	NA	NA	NA	NA	NA	NA	NA	NA	NA	NA	NA	NA	0	0	0	0	0	0	0	0	0	0	0	4.70993	4.70993	4.70993	4.70993	4.70993	4.70993	4.70993	4.70993	4.70993	4.70993	4.70993
ENSDARG00000103358	si:ch73-187p21.1	si:ch73-187p21.1 [Source:ZFIN;Acc:ZDB-GENE-131127-453]	6	39527388	39527969	-1	TEC		582				25.1269	2.43088	5.39223	1.0671e-07	4.58481e-07	2.66883	6.35914	2.34228e-08	6.33065e-08	0.237949	1.17932	0.539882	0.633146	26.9	43.3	28.1	35.5	37.5	32.8	48.8	2.6	10.5	8	2.3	6.11608	6.45771	6.145	6.30705	6.34806	6.25142	6.55248	5.16182	5.61014	5.49762	5.13446
ENSDARG00000094978	si:ch73-18b11.2	si:ch73-18b11.2 [Source:ZFIN;Acc:ZDB-GENE-070912-333]	20	2255227	2257696	1	protein_coding		522		Dr.110931		4.76324	1.56762	2.96415	0.210406	0.290004	5.44857	43.6699	3.83376e-06	8.65948e-06	3.88095	14.7327	0.000209189	0.000629152	0.7	0.9	0	1.7	24.1	6.4	18.6	0	0	0	0	4.94691	4.98036	4.70993	5.07555	6.04672	5.41382	5.89266	4.70993	4.70993	4.70993	4.70993
ENSDARG00000097564	si:ch73-190f9.4	si:ch73-190f9.4 [Source:ZFIN;Acc:ZDB-GENE-131122-94]	21	29952581	29954403	-1	protein_coding		1635			si:ch73-190f9.4	2.60547	1.06723	2.09541	0.282932	0.371226	0.0271706	1.01901	0.980312	0.984506	-1.04006	0.486307	0.317198	0.414524	2.1	3.7	7.9	2.5	2	2.1	1.2	2.6	0	0	4.6	5.11948	5.24844	5.49141	5.15712	5.10852	5.11899	5.01341	5.16182	4.70993	4.70993	5.30817
ENSDARG00000098684	si:ch73-190f9.7	si:ch73-190f9.7 [Source:ZFIN;Acc:ZDB-GENE-141216-350]	21	29961866	29966215	-1	lincRNA		238				5.25067	-1.66172	0.316062	0.0441386	0.0751151	-1.78924	0.289324	0.0470537	0.0660276	-0.127522	0.915402	0.891879	0.922615	2.8	0.9	3.4	4.2	4	2.1	1.2	23.3	2.1	6.9	6.8	5.18231	4.98036	5.22507	5.28573	5.27185	5.11899	5.01341	6.02513	5.11772	5.44046	5.44007
ENSDARG00000094298	si:ch73-191k20.1	si:ch73-191k20.1 [Source:ZFIN;Acc:ZDB-GENE-090313-140]	1	8266763	8279685	1	antisense		865		Dr.111706		3.70508	0.425568	1.3431	0.63534	0.712723	-0.994101	0.502049	0.33347	0.391685	-1.41967	0.373798	0.157775	0.231622	7.8	5.5	4.5	2.5	0	3.2	2.3	1.3	1.1	3.4	9.1	5.48734	5.36759	5.30372	5.15712	4.70993	5.2101	5.13832	5.03012	4.99876	5.22922	5.55012
ENSDARG00000094206	si:ch73-191k20.3	si:ch73-191k20.3 [Source:ZFIN;Acc:ZDB-GENE-090312-62]	1	8294797	8296554	-1	protein_coding		647				5.92481	0.601627	1.51743	0.342733	0.434832	-0.898431	0.53647	0.234938	0.286591	-1.50006	0.353539	0.0391664	0.0695858	12	5.5	6.7	10.1	4	3.2	1.2	1.3	7.4	6.9	6.8	5.67029	5.36759	5.43467	5.594	5.27185	5.2101	5.01341	5.03012	5.46667	5.44046	5.44007
ENSDARG00000093438	si:ch73-191k20.4	si:ch73-191k20.4 [Source:ZFIN;Acc:ZDB-GENE-090313-142]	1	8290389	8293852	-1	lincRNA		973				17.226	-0.474298	0.719817	0.423071	0.515351	1.39628	2.63222	0.0205647	0.0305144	1.87058	3.65679	0.00200398	0.00495436	10.6	8.3	10.1	6.8	16.1	32.8	54.6	12.9	18.9	2.3	16	5.61392	5.51202	5.59306	5.43544	5.81376	6.25142	6.64574	5.7047	5.90308	5.13469	5.8103
ENSDARG00000076865	si:ch73-193c12.2	si:ch73-193c12.2 [Source:ZFIN;Acc:ZDB-GENE-131127-646]	6	16366815	16372659	1	protein_coding		805		Dr.69607	si:ch73-193c12.2	254.316	-0.295496	0.814792	0.157354	0.226925	-1.21662	0.430289	1.3289e-07	3.38077e-07	-0.921128	0.528096	6.41761e-05	0.000212519	308.6	202	277.7	278.8	170.2	127.1	122	301.6	335.7	411.3	262.5	8.48788	7.97492	8.35714	8.36231	7.77764	7.45559	7.41248	8.45937	8.59361	8.85225	8.28836
ENSDARG00000031278	si:ch73-193i2.2	si:ch73-193i2.2 [Source:ZFIN;Acc:ZDB-GENE-141215-32]	13	3194067	3218358	-1	protein_coding		2410			si:ch73-193i2.2	1.93122	0.0429109	1.03019	0.976198	0.985437	1.92274	3.79143	0.185663	0.232097	1.87983	3.68032	0.190747	0.271489	1.4	0	2.2	0	12.1	2.1	0	1.3	2.1	0	0	5.0447	4.70993	5.13128	4.70993	5.67147	5.11899	4.70993	5.03012	5.11772	4.70993	4.70993
ENSDARG00000101367	si:ch73-193i22.1	si:ch73-193i22.1 [Source:ZFIN;Acc:ZDB-GENE-121214-266]	9	46891687	46900847	-1	protein_coding		2565				2.91622	-0.043541	0.970271	0.965903	0.977894	1.60655	3.04522	0.111803	0.146774	1.65009	3.13853	0.0949453	0.150286	2.8	2.8	1.1	0	4	9.5	4.6	2.6	0	1.1	3.4	5.18231	5.17696	5.0084	4.70993	5.27185	5.56789	5.31358	5.16182	4.70993	5.01082	5.22894
ENSDARG00000101067	si:ch73-194c23.1	si:ch73-194c23.1 [Source:ZFIN;Acc:ZDB-GENE-141222-97]	5	8792947	8827438	1	protein_coding		2201				3.50176	-0.297369	0.813735	0.82923	0.873895	4.40334	21.1611	0.000405249	0.00074766	4.70071	26.0049	0.000156729	0.000483103	0	0	1.1	0	5.4	16.9	13.9	0	0	0	1.1	4.70993	4.70993	5.0084	4.70993	5.35744	5.84157	5.74104	4.70993	4.70993	4.70993	5.01066
ENSDARG00000094521	si:ch73-194h10.3	si:ch73-194h10.3 [Source:ZFIN;Acc:ZDB-GENE-100922-173]	6	28124822	28127434	-1	protein_coding		900		Dr.94060	si:ch73-194h10.3	0	NA	NA	NA	NA	NA	NA	NA	NA	NA	NA	NA	NA	0	0	0	0	0	0	0	0	0	0	0	4.70993	4.70993	4.70993	4.70993	4.70993	4.70993	4.70993	4.70993	4.70993	4.70993	4.70993
ENSDARG00000097795	si:ch73-195i19.3	si:ch73-195i19.3 [Source:ZFIN;Acc:ZDB-GENE-131127-583]	5	27955752	27959717	-1	protein_coding		3966			si:ch73-195i19.3	294.921	0.215987	1.1615	0.184444	0.259591	-0.484287	0.71485	0.00682863	0.0108698	-0.700274	0.615455	7.74131e-05	0.000253069	358.1	414.1	321.5	305	241.9	219.2	181.3	255	333.6	315.3	299	8.67519	8.86092	8.53914	8.47342	8.18939	8.07161	7.84983	8.25309	8.58569	8.51492	8.4487
ENSDARG00000097332	si:ch73-195j15.1	si:ch73-195j15.1 [Source:ZFIN;Acc:ZDB-GENE-131121-561]	15	45983273	45985196	1	lincRNA		328				0	NA	NA	NA	NA	NA	NA	NA	NA	NA	NA	NA	NA	0	0	0	0	0	0	0	0	0	0	0	4.70993	4.70993	4.70993	4.70993	4.70993	4.70993	4.70993	4.70993	4.70993	4.70993	4.70993
ENSDARG00000097162	si:ch73-196b9.5	si:ch73-196b9.5 [Source:ZFIN;Acc:ZDB-GENE-131121-631]	16	55275324	55276133	1	processed_transcript		286		Dr.129961		0.189502	0.157143	1.11508	0.92599	NA	0.280275	1.21443	0.867137	NA	0.123132	1.0891	0.94141	NA	0	0.9	0	0	0	0	1.2	0	0	0	0	4.70993	4.98036	4.70993	4.70993	4.70993	4.70993	5.01341	4.70993	4.70993	4.70993	4.70993
ENSDARG00000092587	si:ch73-196i15.2	si:ch73-196i15.2 [Source:ZFIN;Acc:ZDB-GENE-091204-255]	8	20908374	20911687	-1	processed_transcript		582		Dr.139151		0	NA	NA	NA	NA	NA	NA	NA	NA	NA	NA	NA	NA	0	0	0	0	0	0	0	0	0	0	0	4.70993	4.70993	4.70993	4.70993	4.70993	4.70993	4.70993	4.70993	4.70993	4.70993	4.70993
ENSDARG00000094281	si:ch73-196i15.3	si:ch73-196i15.3 [Source:ZFIN;Acc:ZDB-GENE-091116-4]	8	20848763	20859966	1	protein_coding	NM_001328267.1	1987	NM_001328267.1,	Dr.18367, Dr.18367	si:ch73-196i15.3, si:ch73-196i15.3	25.9604	-0.42317	0.745784	0.234556	0.317673	-0.367524	0.775112	0.339366	0.398068	0.0556459	1.03932	0.885231	0.917704	21.2	17.5	20.2	32.1	26.1	15.9	29.1	42.7	31.6	26.3	22.8	5.96903	5.85973	5.94078	6.23575	6.09751	5.8073	6.16733	6.4463	6.22409	6.10102	6.01254
ENSDARG00000092286	si:ch73-196i15.4	si:ch73-196i15.4 [Source:ZFIN;Acc:ZDB-GENE-091118-92]	8	20905895	20908762	1	processed_transcript		324				0.256929	0.495721	1.41003	0.769505	NA	0.298415	1.22979	0.858625	NA	-0.197306	0.872178	0.906253	NA	0	0.9	0	0.8	0	1.1	0	0	0	0	0	4.70993	4.98036	4.70993	4.96881	4.70993	4.99967	4.70993	4.70993	4.70993	4.70993	4.70993
ENSDARG00000094914	si:ch73-196i15.5	si:ch73-196i15.5 [Source:ZFIN;Acc:ZDB-GENE-091118-32]	8	20886122	20890606	1	protein_coding		611		Dr.142846		0.491462	0.669193	1.59018	0.689043	NA	1.45123	2.73442	0.388941	NA	0.78204	1.71956	0.642161	NA	0	1.8	0	0	1.3	1.1	1.2	0	0	0	0	4.70993	5.09181	4.70993	4.70993	5.03572	4.99967	5.01341	4.70993	4.70993	4.70993	4.70993
ENSDARG00000062502	si:ch73-196l6.5	si:ch73-196l6.5 [Source:ZFIN;Acc:ZDB-GENE-140106-79]	19	22733677	22743831	-1	protein_coding		1982			si:ch73-196l6.5	5.80585	0.62861	1.54607	0.433247	0.525516	-0.0232636	0.984004	0.978842	0.983225	-0.651873	0.636453	0.443082	0.542388	4.2	15.7	9	1.7	6	3.2	4.6	10.4	1.1	3.4	4.6	5.2872	5.8004	5.54395	5.07555	5.39601	5.2101	5.31358	5.60308	4.99876	5.22922	5.30817
ENSDARG00000100625	si:ch73-197b13.1	si:ch73-197b13.1 [Source:ZFIN;Acc:ZDB-GENE-081104-251]	22	38029017	38042730	1	processed_transcript		841		Dr.87614		3.57291	0.996758	1.99551	0.365191	0.458214	2.92846	7.61295	0.0077345	0.0122093	1.9317	3.81504	0.0530836	0.0906813	2.8	1.8	0	3.4	7.4	9.5	10.5	3.9	0	0	0	5.18231	5.09181	4.70993	5.22562	5.46688	5.56789	5.60748	5.26227	4.70993	4.70993	4.70993
ENSDARG00000094656	si:ch73-198l11.2	si:ch73-198l11.2 [Source:ZFIN;Acc:ZDB-GENE-081107-43]	13	50205749	50206681	1	processed_transcript		336				0.251515	0.858111	1.81266	NA	NA	0	1	NA	NA	-0.935236	0.522957	NA	NA	0	2.8	0	0	0	0	0	0	0	0	0	4.70993	5.17696	4.70993	4.70993	4.70993	4.70993	4.70993	4.70993	4.70993	4.70993	4.70993
ENSDARG00000094466	si:ch73-199e17.1	si:ch73-199e17.1 [Source:ZFIN;Acc:ZDB-GENE-100921-8]	9	7697593	7705611	-1	protein_coding		3683	, NM_001168287.1	Dr.130333, Dr.130333	si:ch73-199e17.1, si:ch73-199e17.1	83.1382	-0.0437184	0.970151	0.94606	0.963853	6.4036	84.6596	2.88758e-30	2.84241e-29	6.44732	87.2643	4.14064e-34	3.97947e-32	2.8	2.8	3.4	3.4	187.6	343.1	359.2	2.6	7.4	2.3	0	5.18231	5.17696	5.22507	5.22562	7.88929	8.62113	8.67885	5.16182	5.46667	5.13469	4.70993
ENSDARG00000089149	si:ch73-199k24.2	si:ch73-199k24.2 [Source:ZFIN;Acc:ZDB-GENE-131121-321]	17	49262796	49266217	-1	lincRNA		974				2.8242	-3.80002	0.0717929	0.00378927	0.00829016	-2.31897	0.20041	0.0715221	0.0973833	1.48104	2.7915	0.296415	0.391904	0	0.9	0	0	0	1.1	2.3	1.3	9.5	14.9	1.1	4.70993	4.98036	4.70993	4.70993	4.70993	4.99967	5.13832	5.03012	5.56528	5.77257	5.01066
ENSDARG00000067872	si:ch73-19f24.2p		2	56363823	56369816	1	unprocessed_pseudogene		1086				1.28405	-1.21796	0.429889	NA	NA	-0.554041	0.68111	NA	NA	0.663923	1.58439	NA	NA	0.7	1.8	0	0	1.3	0	2.3	0	1.1	6.9	0	4.94691	5.09181	4.70993	4.70993	5.03572	4.70993	5.13832	4.70993	4.99876	5.44046	4.70993
ENSDARG00000093360	si:ch73-19f24.3p		2	56374049	56383544	1	unprocessed_pseudogene		586				3.49145	-0.873814	0.545702	NA	NA	3.83413	14.2622	NA	NA	4.70794	26.1356	NA	NA	0	0	0	0.8	8	7.4	19.8	1.3	1.1	0	0	4.70993	4.70993	4.70993	4.96881	5.49974	5.46899	5.92707	5.03012	4.99876	4.70993	4.70993
ENSDARG00000105547	si:ch73-19m13.1	si:ch73-19m13.1 [Source:ZFIN;Acc:ZDB-GENE-160727-10]	7	23631327	23635336	-1	processed_transcript		1901				2.76798	-2.87744	0.136083	0.0147558	0.0283479	-2.7377	0.149923	0.0285589	0.0414552	0.139739	1.10171	0.916998	0.941105	1.4	0	1.1	0	0	0	2.3	7.8	5.3	1.1	11.4	5.0447	4.70993	5.0084	4.70993	4.70993	4.70993	5.13832	5.48642	5.35155	5.01082	5.64611
ENSDARG00000103919	si:ch73-1a9.3	si:ch73-1a9.3 [Source:ZFIN;Acc:ZDB-GENE-141216-84]	10	39141074	39144574	1	protein_coding		1398		Dr.104700	si:ch73-1a9.3	99706.9	-1.07858	0.473496	2.36607e-20	3.78148e-19	-2.02411	0.245856	4.83099e-58	1.62049e-56	-0.945537	0.519236	6.29152e-14	7.83497e-13	85965.5	81457.1	77417.9	68269.9	45311.2	35998.3	40493.3	179072	166952	153482	162356	16.3923	16.3147	16.2414	16.0601	15.4692	15.1377	15.3073	17.4506	17.3495	17.2282	17.3093
ENSDARG00000097468	si:ch73-1f23.1	si:ch73-1f23.1 [Source:ZFIN;Acc:ZDB-GENE-131120-115]	3	10736341	10740879	-1	protein_coding		865				0.365547	0.525578	1.43951	0.756154	NA	-0.391158	0.762517	0.815384	NA	-0.916736	0.529706	0.584503	NA	0	1.8	1.1	0	0	0	0	0	1.1	0	0	4.70993	5.09181	5.0084	4.70993	4.70993	4.70993	4.70993	4.70993	4.99876	4.70993	4.70993
ENSDARG00000096842	si:ch73-1m18.2	si:ch73-1m18.2 [Source:ZFIN;Acc:ZDB-GENE-131127-127]	11	1939300	1959560	1	antisense		646				26.0941	-1.82007	0.283207	8.22282e-05	0.000239044	-5.90492	0.0166895	1.73252e-11	5.91404e-11	-4.08485	0.0589302	4.0582e-06	1.67433e-05	12.7	25.8	4.5	18.6	0.7	0	1.2	42.7	62.1	51.4	67.3	5.6971	6.08977	5.30372	5.8924	4.94054	4.70993	5.01341	6.4463	6.75626	6.595	6.82846
ENSDARG00000102488	si:ch73-200d4.2	si:ch73-200d4.2 [Source:ZFIN;Acc:ZDB-GENE-141216-165]	7	45590355	45591019	1	lincRNA		447				24.5205	-0.651548	0.636597	0.261752	0.347938	-0.827877	0.563358	0.18775	0.234407	-0.176329	0.884952	0.779992	0.836341	10.6	33.2	25.9	13.5	14.7	32.8	7	44	12.6	25.1	50.2	5.61392	6.2593	6.09057	5.7257	5.76881	6.25142	5.44663	6.46961	5.693	6.07255	6.57557
ENSDARG00000098908	si:ch73-204m7.3	si:ch73-204m7.3 [Source:ZFIN;Acc:ZDB-GENE-141216-141]	11	6433618	6434324	1	lincRNA		707		Dr.126885		54.9052	2.43147	5.39444	6.66978e-10	3.72383e-09	2.27257	4.83182	6.18176e-08	1.61443e-07	-0.158905	0.895705	0.675157	0.752117	58	105.1	87.7	75.2	62.3	97.4	59.3	12.9	10.5	27.4	8	6.69735	7.25739	7.07625	6.92982	6.75946	7.18048	6.71567	5.7047	5.61014	6.12876	5.4972
ENSDARG00000103967	si:ch73-204m7.4	si:ch73-204m7.4 [Source:ZFIN;Acc:ZDB-GENE-141216-462]	11	6450855	6502803	1	lincRNA		713				0.770707	1.22991	2.34553	NA	NA	1.01193	2.0166	NA	NA	-0.217989	0.859763	NA	NA	0	3.7	0	0.8	0.7	1.1	1.2	0	1.1	0	0	4.70993	5.24844	4.70993	4.96881	4.94054	4.99967	5.01341	4.70993	4.99876	4.70993	4.70993
ENSDARG00000097902	si:ch73-204p21.2	si:ch73-204p21.2 [Source:ZFIN;Acc:ZDB-GENE-050208-49]	17	16038199	16076645	1	protein_coding		2505			si:ch73-204p21.2	38.5114	-0.759425	0.590732	0.116797	0.176227	0.0278604	1.0195	0.956766	0.964978	0.787285	1.72582	0.128268	0.194155	17	31.4	40.5	16.9	17.4	55.1	66.3	38.8	68.4	28.6	43.4	5.84285	6.21928	6.40474	5.84007	5.85664	6.6526	6.81386	6.37353	6.84281	6.15581	6.45813
ENSDARG00000097742	si:ch73-204p21.5	si:ch73-204p21.5 [Source:ZFIN;Acc:ZDB-GENE-131121-537]	17	16102244	16113030	1	antisense		383				0.570493	1.67128	3.18497	0.311196	NA	0.472241	1.38726	0.778845	NA	-1.19904	0.435566	0.473265	NA	2.1	0	2.2	0.8	0	1.1	0	0	0	0	0	5.11948	4.70993	5.13128	4.96881	4.70993	4.99967	4.70993	4.70993	4.70993	4.70993	4.70993
ENSDARG00000096757	si:ch73-205h11.1	si:ch73-205h11.1 [Source:ZFIN;Acc:ZDB-GENE-130603-92]	12	31422702	31441102	1	protein_coding		1331				4.23831	4.51613	22.8818	0.000342923	0.000905358	3.06935	8.39397	0.0209416	0.0310273	-1.44678	0.36684	0.204883	0.288563	12	19.4	3.4	2.5	4	5.3	0	0	0	0	0	5.67029	5.91558	5.22507	5.15712	5.27185	5.35353	4.70993	4.70993	4.70993	4.70993	4.70993
ENSDARG00000102605	si:ch73-206b14.2	si:ch73-206b14.2 [Source:ZFIN;Acc:ZDB-GENE-141216-313]	7	16771316	16789349	1	antisense		875				7.05351	-0.668098	0.629336	0.219608	0.300613	-0.894347	0.537991	0.138867	0.178503	-0.22625	0.854854	0.712646	0.783088	7.8	6.5	4.5	5.1	5.4	6.4	3.5	7.8	13.7	11.4	5.7	5.48734	5.41928	5.30372	5.33987	5.35744	5.41382	5.23365	5.48642	5.73157	5.6466	5.37761
ENSDARG00000086159	si:ch73-206d17.1	si:ch73-206d17.1 [Source:ZFIN;Acc:ZDB-GENE-090313-143]	23	26565454	26571901	1	protein_coding		1547		Dr.22190	si:ch73-206d17.1	1.39043	0.714737	1.64118	0.648213	NA	3.18796	9.11323	0.041043	0.05815	2.47323	5.55284	0.110443	0.170978	0	0	0	1.7	3.4	2.1	8.1	0	0	0	0	4.70993	4.70993	4.70993	5.07555	5.22342	5.11899	5.50425	4.70993	4.70993	4.70993	4.70993
ENSDARG00000102617	si:ch73-206h6.3	si:ch73-206h6.3 [Source:ZFIN;Acc:ZDB-GENE-160114-61]	11	679229	684534	1	protein_coding	NM_001328260.1	940	NM_001328260.1		si:ch73-206h6.3	5.90742	1.32701	2.50881	0.317084	0.408413	4.82026	28.2515	0.000238545	0.000451664	3.49325	11.2609	0.00327205	0.00770621	2.1	0	0	2.5	3.4	10.6	45.3	0	1.1	0	0	5.11948	4.70993	4.70993	5.15712	5.22342	5.61287	6.49295	4.70993	4.99876	4.70993	4.70993
ENSDARG00000077468	si:ch73-206p6.1	si:ch73-206p6.1 [Source:ZFIN;Acc:ZDB-GENE-030131-5048]	24	5176384	5183153	1	protein_coding		1468			si:ch73-206p6.1	44.2871	-0.205841	0.867033	0.687865	0.757527	-0.204305	0.867956	0.711198	0.754352	0.00153522	1.00106	0.997776	0.998894	39.6	48.9	37.1	42.2	67	11.6	46.5	36.2	49.5	21.7	86.7	6.38894	6.5535	6.3395	6.43775	6.82414	5.65547	6.51311	6.32241	6.56325	5.98221	7.06572
ENSDARG00000079808	si:ch73-208g10.1	si:ch73-208g10.1 [Source:ZFIN;Acc:ZDB-GENE-040108-6]	3	54247748	54269592	-1	protein_coding	NM_001098261.1	5535	NM_001098261.1,	,	si:ch73-208g10.1, si:ch73-208g10.1	145.791	3.83546	14.2754	5.54184e-11	3.45379e-10	4.80722	27.9973	1.02961e-14	4.34976e-14	0.971763	1.96124	0.0953924	0.150882	101.9	147.6	111.3	261.1	189.6	266.9	485.8	6.5	14.7	18.3	0	7.22575	7.61774	7.31588	8.2818	7.90162	8.30867	9.06853	5.42016	5.76852	5.88307	4.70993
ENSDARG00000097649	si:ch73-208g21.1	si:ch73-208g21.1 [Source:ZFIN;Acc:ZDB-GENE-131121-248]	3	10015407	10045264	-1	lincRNA		1257				0.360238	0.520381	1.43433	NA	NA	0.76758	1.70241	NA	NA	0.247198	1.1869	NA	NA	0	1.8	0	0	0	2.1	0	0	0	0	0	4.70993	5.09181	4.70993	4.70993	4.70993	5.11899	4.70993	4.70993	4.70993	4.70993	4.70993
ENSDARG00000101429	si:ch73-208h1.1	si:ch73-208h1.1 [Source:ZFIN;Acc:ZDB-GENE-141216-259]	14	886586	889251	1	protein_coding		736				0	NA	NA	NA	NA	NA	NA	NA	NA	NA	NA	NA	NA	0	0	0	0	0	0	0	0	0	0	0	4.70993	4.70993	4.70993	4.70993	4.70993	4.70993	4.70993	4.70993	4.70993	4.70993	4.70993
ENSDARG00000101625	si:ch73-208h1.2	si:ch73-208h1.2 [Source:ZFIN;Acc:ZDB-GENE-141216-366]	14	883583	885314	1	protein_coding		228				0	NA	NA	NA	NA	NA	NA	NA	NA	NA	NA	NA	NA	0	0	0	0	0	0	0	0	0	0	0	4.70993	4.70993	4.70993	4.70993	4.70993	4.70993	4.70993	4.70993	4.70993	4.70993	4.70993
ENSDARG00000103528	si:ch73-209e20.6	si:ch73-209e20.6 [Source:ZFIN;Acc:ZDB-GENE-120215-114]	21	5836820	5837293	-1	TEC		474		Dr.78850		145.788	1.52206	2.872	1.24077e-08	6.00265e-08	1.92676	3.802	1.41189e-11	4.84301e-11	0.404703	1.32382	0.137173	0.205587	146.5	237	165.2	136	209.7	265.8	205.7	85.4	50.5	56	45.7	7.60984	8.16474	7.7441	7.52877	8.01933	8.30381	7.99655	7.05101	6.58052	6.66652	6.49854
ENSDARG00000092776	si:ch73-209l12.1	si:ch73-209l12.1 [Source:ZFIN;Acc:ZDB-GENE-091204-92]	10	1505303	1560780	-1	protein_coding		9907			si:ch73-209l12.1	1299.72	0.349314	1.27396	0.00917742	0.0184604	-0.0810163	0.945391	0.577087	0.631231	-0.430331	0.742092	0.00292246	0.00696245	1465.7	1446	1699.6	1498.9	1338.2	948.9	1106.5	1183.1	1178.8	1320.7	1110.4	10.5676	10.5488	10.7745	10.5988	10.441	9.96665	10.1777	10.2701	10.2651	10.4227	10.1826
ENSDARG00000096855	si:ch73-211c7.2	si:ch73-211c7.2 [Source:ZFIN;Acc:ZDB-GENE-131121-229]	4	8633788	8637713	-1	antisense		1411				28.6907	-0.956663	0.515247	NA	NA	-2.87257	0.136543	NA	NA	-1.91591	0.265006	NA	NA	29	23.1	16.9	31.3	14.1	3.2	0	55.7	43.2	49.1	50.2	6.1664	6.01868	5.8389	6.2172	5.74547	5.2101	4.70993	6.66157	6.45422	6.55765	6.57557
ENSDARG00000105619	si:ch73-211e3.1	si:ch73-211e3.1 [Source:ZFIN;Acc:ZDB-GENE-160728-51]	7	25540005	25547366	1	protein_coding		5206			LOC103911379	1630.68	-0.1003	0.932839	0.65058	0.725471	-0.803427	0.572987	0.000795454	0.00141819	-0.703127	0.61424	0.00331466	0.00779715	1762.3	1439.6	1608.6	2274.5	1325.5	783.7	1144.9	1860	1597.6	2392.4	1748.4	10.8251	10.5425	10.6974	11.184	10.4277	9.70606	10.2248	10.9009	10.6879	11.2553	10.8141
ENSDARG00000095974	si:ch73-211l13.2	si:ch73-211l13.2 [Source:ZFIN;Acc:ZDB-GENE-110411-257]	3	1364259	1377848	-1	protein_coding		3459				1441.84	-0.608218	0.656007	4.12632e-14	3.57192e-13	-1.276	0.412939	8.52256e-47	1.7654e-45	-0.667781	0.629474	6.76429e-14	8.3896e-13	1432.5	1287.4	1345.5	1226	815.5	853.6	829.9	1951.9	1966	2057.6	2094.2	10.5356	10.3872	10.4485	10.3194	9.76005	9.82211	9.78373	10.9686	10.9787	11.0428	11.0676
ENSDARG00000095850	si:ch73-211l13.8	si:ch73-211l13.8 [Source:ZFIN;Acc:ZDB-GENE-110411-200]	3	1418595	1422693	1	antisense		238		Dr.124286		5.39355	1.34515	2.54057	0.0937714	0.145472	1.74674	3.35599	0.0370706	0.0528757	0.401585	1.32096	0.593964	0.6822	3.5	1.8	7.9	11.8	9.4	5.3	10.5	1.3	2.1	4.6	1.1	5.23748	5.09181	5.49141	5.66245	5.5613	5.35353	5.60748	5.03012	5.11772	5.30849	5.01066
ENSDARG00000075932	si:ch73-211l2.3	si:ch73-211l2.3 [Source:ZFIN;Acc:ZDB-GENE-081105-52]	8	44484388	44486550	1	protein_coding		1546		Dr.111082	LOC571282	0.380103	-0.991611	0.502916	0.55546	NA	-1.27851	0.412222	0.45	NA	-0.286895	0.819664	0.865429	NA	0	0	0	0.8	0	0	0	0	1.1	1.1	1.1	4.70993	4.70993	4.70993	4.96881	4.70993	4.70993	4.70993	4.70993	4.99876	5.01082	5.01066
ENSDARG00000096613	si:ch73-212j7.3	si:ch73-212j7.3 [Source:ZFIN;Acc:ZDB-GENE-081104-259]	20	3149583	3153328	-1	protein_coding		827				0	NA	NA	NA	NA	NA	NA	NA	NA	NA	NA	NA	NA	0	0	0	0	0	0	0	0	0	0	0	4.70993	4.70993	4.70993	4.70993	4.70993	4.70993	4.70993	4.70993	4.70993	4.70993	4.70993
ENSDARG00000098462	si:ch73-212p10.1	si:ch73-212p10.1 [Source:ZFIN;Acc:ZDB-GENE-141222-95]	7	42032102	42051995	1	lincRNA		862				4.64548	0.302667	1.23342	0.716646	0.781902	-0.12982	0.913945	0.886231	0.906237	-0.432488	0.740983	0.625623	0.710048	9.2	1.8	1.1	9.3	3.4	7.4	1.2	6.5	2.1	3.4	5.7	5.55327	5.09181	5.0084	5.55743	5.22342	5.46899	5.01341	5.42016	5.11772	5.22922	5.37761
ENSDARG00000103668	si:ch73-212p10.2	si:ch73-212p10.2 [Source:ZFIN;Acc:ZDB-GENE-141216-20]	7	42051168	42052988	-1	lincRNA		1060				0.266411	0.71352	1.6398	0.673259	NA	0.30493	1.23536	0.855583	NA	-0.40859	0.75336	0.807398	NA	1.4	0	0	0.8	0.7	0	0	0	0	0	0	5.0447	4.70993	4.70993	4.96881	4.94054	4.70993	4.70993	4.70993	4.70993	4.70993	4.70993
ENSDARG00000071554	si:ch73-213k20.4	si:ch73-213k20.4 [Source:ZFIN;Acc:ZDB-GENE-091204-422]	22	6913557	6918660	1	processed_transcript		907				0.425105	0.0857093	1.06121	NA	NA	0.442328	1.3588	NA	NA	0.356619	1.28042	NA	NA	1.4	0	0	0	0	2.1	0	0	0	1.1	0	5.0447	4.70993	4.70993	4.70993	4.70993	5.11899	4.70993	4.70993	4.70993	5.01082	4.70993
ENSDARG00000058753	si:ch73-213k20.5	si:ch73-213k20.5 [Source:ZFIN;Acc:ZDB-GENE-120727-11]	22	6917463	6931294	-1	protein_coding		4605			si:ch73-213k20.5	153.231	-0.140525	0.907189	0.624176	0.702996	-1.15264	0.449801	0.000262108	0.000493754	-1.01212	0.495819	0.00131657	0.00339145	247	123.6	134.9	175.7	94.5	95.3	61.6	139.8	189.4	252.5	171.2	8.21451	7.42574	7.51966	7.81405	7.14983	7.15853	6.74924	7.55843	7.90039	8.24114	7.78414
ENSDARG00000099616	si:ch73-214d15.1	si:ch73-214d15.1 [Source:ZFIN;Acc:ZDB-GENE-141216-451]	7	71852433	71853934	1	lincRNA		1502				0.444304	1.13204	2.19169	NA	NA	0.310205	1.23988	NA	NA	-0.821839	0.56572	NA	NA	0	0	3.4	0.8	0.7	0	0	0	0	0	0	4.70993	4.70993	5.22507	4.96881	4.94054	4.70993	4.70993	4.70993	4.70993	4.70993	4.70993
ENSDARG00000103001	si:ch73-215d9.1	si:ch73-215d9.1 [Source:ZFIN;Acc:ZDB-GENE-100922-40]	16	36952809	36977944	1	protein_coding		3504			si:ch73-215d9.1	18.653	-0.688871	0.620339	0.271092	0.358316	1.02842	2.03979	0.111503	0.146416	1.71729	3.28819	0.00846865	0.0180633	9.9	4.6	2.2	22	20.8	47.7	33.7	11.6	25.3	9.1	18.3	5.58418	5.31114	5.13128	5.98935	5.95616	6.53303	6.27005	5.65544	6.07569	5.55057	5.88246
ENSDARG00000098512	si:ch73-215f7.1	si:ch73-215f7.1 [Source:ZFIN;Acc:ZDB-GENE-141216-478]	10	43671441	43711816	-1	protein_coding		608				1.17407	-0.845733	0.556428	0.563974	NA	1.91885	3.78121	0.175407	0.220437	2.76458	6.79551	0.0528018	0.0902575	0	0.9	0	0	0.7	4.2	4.6	1.3	0	1.1	0	4.70993	4.98036	4.70993	4.70993	4.94054	5.28653	5.31358	5.03012	4.70993	5.01082	4.70993
ENSDARG00000104553	si:ch73-216b13.2	si:ch73-216b13.2 [Source:ZFIN;Acc:ZDB-GENE-141216-409]	2	45246176	45246506	-1	antisense		236				0.213349	-0.83816	0.559356	0.620277	NA	-0.760441	0.590316	0.649895	NA	0	1	1	NA	0	0	0	0	0	0	0	1.3	1.1	0	0	4.70993	4.70993	4.70993	4.70993	4.70993	4.70993	4.70993	5.03012	4.99876	4.70993	4.70993
ENSDARG00000063319	si:ch73-216m24.3	si:ch73-216m24.3 [Source:ZFIN;Acc:ZDB-GENE-100921-70]	19	7380940	7389328	1	protein_coding		2553				0.331368	-0.506393	0.703981	0.76468	NA	0.56011	1.47438	0.738362	NA	1.0665	2.09435	0.524768	NA	0	0	0	0	1.3	0	1.2	0	0	1.1	0	4.70993	4.70993	4.70993	4.70993	5.03572	4.70993	5.01341	4.70993	4.70993	5.01082	4.70993
ENSDARG00000087978	si:ch73-217b7.3p		23	40051741	40052667	-1	unprocessed_pseudogene		927				0.103864	-0.506393	0.703981	0.76468	NA	-0.446448	0.733847	0.789865	NA	0	1	1	NA	0	0	0	0	0	0	0	0	0	1.1	0	4.70993	4.70993	4.70993	4.70993	4.70993	4.70993	4.70993	4.70993	4.70993	5.01082	4.70993
ENSDARG00000054846	si:ch73-217b7.4p		23	40058642	40059495	-1	unprocessed_pseudogene		854				1.29078	-1.84813	0.277752	0.165771	NA	-3.13013	0.114219	0.0302962	0.0438051	-1.282	0.411226	0.390494	0.489934	0.7	0.9	0	0.8	0	0	0	2.6	0	4.6	4.6	4.94691	4.98036	4.70993	4.96881	4.70993	4.70993	4.70993	5.16182	4.70993	5.30849	5.30817
ENSDARG00000091584	si:ch73-217n20.1	si:ch73-217n20.1 [Source:ZFIN;Acc:ZDB-GENE-110411-232]	23	42844195	42859783	-1	protein_coding		2419			si:ch73-217n20.1	23.3783	-0.393444	0.76131	0.299897	0.389783	1.75407	3.37308	1.00721e-06	2.39496e-06	2.14751	4.43062	2.23754e-09	1.51469e-08	14.2	10.1	12.4	8.4	55.6	42.4	54.6	10.4	13.7	18.3	17.1	5.74836	5.59423	5.68303	5.51901	6.661	6.43991	6.64574	5.60308	5.73157	5.88307	5.84707
ENSDARG00000102574	si:ch73-21d24.1	si:ch73-21d24.1 [Source:ZFIN;Acc:ZDB-GENE-141216-244]	11	23273020	23274744	1	protein_coding		638				1.26555	-0.37338	0.771972	0.807876	NA	-1.46194	0.363006	0.362941	0.422371	-1.08856	0.470232	0.498157	0.594692	0	2.8	0	2.5	0	0	1.2	0	6.3	1.1	0	4.70993	5.17696	4.70993	5.15712	4.70993	4.70993	5.01341	4.70993	5.41166	5.01082	4.70993
ENSDARG00000093156	si:ch73-21g5.7	si:ch73-21g5.7 [Source:ZFIN;Acc:ZDB-GENE-081104-260]	23	21546552	21547925	1	protein_coding		761				39.1197	3.40361	10.5825	NA	NA	6.99593	127.64	NA	NA	3.59232	12.0614	NA	NA	12	19.4	5.6	0.8	95.8	198	96.5	0	2.1	0	0	5.67029	5.91558	5.37266	4.96881	7.16385	7.95202	7.17052	4.70993	5.11772	4.70993	4.70993
ENSDARG00000096770	si:ch73-21k16.6	si:ch73-21k16.6 [Source:ZFIN;Acc:ZDB-GENE-130603-35]	20	47053371	47056048	-1	lincRNA		2678				481.111	2.40003	5.27816	2.78627e-09	1.45388e-08	6.07426	67.3806	3.62455e-46	7.34771e-45	3.67423	12.7659	4.02192e-20	1.08425e-18	65.8	178.9	131.5	99.7	1633.1	1878.8	1216.9	29.8	33.7	9.1	14.8	6.808	7.83449	7.49233	7.20356	10.7186	10.915	10.3092	6.18371	6.26947	5.55057	5.77202
ENSDARG00000104904	si:ch73-221f6.1	si:ch73-221f6.1 [Source:ZFIN;Acc:ZDB-GENE-121214-41]	1	57865998	57870808	1	protein_coding		2104			si:ch73-221f6.1	134.087	-0.675587	0.626077	0.000882216	0.00217048	-1.44029	0.368493	2.94062e-10	9.17443e-10	-0.764704	0.588574	0.000890345	0.00237307	155	125.4	101.2	102.2	72.4	79.4	61.6	214.9	189.4	214.8	158.6	7.67229	7.44149	7.21832	7.22893	6.89432	6.98133	6.74924	8.04778	7.90039	8.04737	7.69821
ENSDARG00000104807	si:ch73-221f6.3	si:ch73-221f6.3 [Source:ZFIN;Acc:ZDB-GENE-121214-21]	1	57866812	57883186	1	protein_coding		2988			LOC108190743	211.048	-0.728922	0.603355	0.0294461	0.0526581	-1.519	0.348929	3.12548e-05	6.46688e-05	-0.790074	0.578315	0.0306517	0.0559992	208.8	262.8	197.8	80.3	79.7	147.2	96.5	318.4	304.2	358.7	267.1	8.01389	8.28996	7.9508	6.99126	6.98506	7.61517	7.17052	8.52709	8.46995	8.67742	8.30942
ENSDARG00000104783	si:ch73-221f6.4	si:ch73-221f6.4 [Source:ZFIN;Acc:ZDB-GENE-121214-120]	1	57885271	57889928	1	protein_coding		1913	, NM_001122845.1, , NM_001122845.1	Dr.109045, Dr.109045, Dr.113743, Dr.113743	zgc:174890, zgc:174890, zgc:174890, zgc:174890	781.769	-1.13817	0.454334	1.48767e-08	7.13506e-08	-2.15452	0.224607	1.09406e-22	7.34523e-22	-1.01635	0.494366	4.04282e-06	1.66883e-05	743.1	587.5	593.5	479.9	290.2	376	222	1190.8	1533.4	1389.3	1193.8	9.6341	9.31905	9.33272	9.05247	8.41149	8.73712	8.08652	10.2792	10.6306	10.493	10.2826
ENSDARG00000094271	si:ch73-222f22.2	si:ch73-222f22.2 [Source:ZFIN;Acc:ZDB-GENE-100921-20]	8	19183790	19186267	-1	protein_coding		1074				0	NA	NA	NA	NA	NA	NA	NA	NA	NA	NA	NA	NA	0	0	0	0	0	0	0	0	0	0	0	4.70993	4.70993	4.70993	4.70993	4.70993	4.70993	4.70993	4.70993	4.70993	4.70993	4.70993
ENSDARG00000095763	si:ch73-222f22.2	si:ch73-222f22.2 [Source:ZFIN;Acc:ZDB-GENE-100921-20]	8	19183450	19186267	-1	protein_coding		1412				0.442334	0.157143	1.11508	NA	NA	1.27848	2.42584	NA	NA	1.12134	2.17549	NA	NA	0	0	0	0.8	4	0	0	0	0	0	0	4.70993	4.70993	4.70993	4.96881	5.27185	4.70993	4.70993	4.70993	4.70993	4.70993	4.70993
ENSDARG00000094666	si:ch73-223d24.4	si:ch73-223d24.4 [Source:ZFIN;Acc:ZDB-GENE-081104-261]	5	35905320	35906466	1	processed_transcript		495				1.02279	-0.132143	0.912475	0.915032	NA	-0.349276	0.784978	0.791565	0.826151	-0.217133	0.860273	0.868139	0.904343	1.4	0.9	0	1.7	1.3	0	1.2	1.3	0	2.3	1.1	5.0447	4.98036	4.70993	5.07555	5.03572	4.70993	5.01341	5.03012	4.70993	5.13469	5.01066
ENSDARG00000099520	si:ch73-223f1.5	si:ch73-223f1.5 [Source:ZFIN;Acc:ZDB-GENE-141212-154]	4	1995023	1995843	1	lincRNA		419		Dr.139896		4.45104	0.867141	1.82405	0.362807	0.455584	0.569156	1.48366	0.576699	0.630941	-0.297985	0.813388	0.761718	0.822342	7.1	3.7	2.2	10.1	6	2.1	5.8	0	8.4	3.4	0	5.45196	5.24844	5.13128	5.594	5.39601	5.11899	5.38363	4.70993	5.51764	5.22922	4.70993
ENSDARG00000105364	si:ch73-223f5.1	si:ch73-223f5.1 [Source:ZFIN;Acc:ZDB-GENE-160113-94]	7	5058381	5069917	-1	protein_coding		5952			si:ch73-223f5.1	1.62292	0.0347508	1.02438	0.974357	NA	-0.27788	0.824802	0.811925	0.843329	-0.312631	0.805172	0.785112	0.840654	1.4	0.9	2.2	2.5	2.7	0	1.2	2.6	3.2	1.1	0	5.0447	4.98036	5.13128	5.15712	5.16969	4.70993	5.01341	5.16182	5.20855	5.01082	4.70993
ENSDARG00000105493	si:ch73-223f5.2	si:ch73-223f5.2 [Source:ZFIN;Acc:ZDB-GENE-160113-36]	7	5077787	5085272	-1	protein_coding		2114				7.2814	-0.0961221	0.935544	0.90986	0.936289	2.23429	4.7053	0.00800775	0.0126142	2.33041	5.02948	0.00493602	0.0111603	2.8	0	6.7	3.4	8	20.1	25.6	1.3	5.3	1.1	5.7	5.18231	4.70993	5.43467	5.22562	5.49974	5.93759	6.0835	5.03012	5.35155	5.01082	5.37761
ENSDARG00000105406	si:ch73-223f5.3	si:ch73-223f5.3 [Source:ZFIN;Acc:ZDB-GENE-160113-122]	7	5087736	5172339	-1	antisense		929				3.57681	1.01696	2.02365	0.328917	0.420588	2.99389	7.96617	0.0035235	0.00583234	1.97692	3.93653	0.0282976	0.0521968	1.4	2.8	3.4	0.8	4.7	7.4	15.1	2.6	0	1.1	0	5.0447	5.17696	5.22507	4.96881	5.31624	5.46899	5.78134	5.16182	4.70993	5.01082	4.70993
ENSDARG00000098571	si:ch73-223i23.1	si:ch73-223i23.1 [Source:ZFIN;Acc:ZDB-GENE-141216-90]	11	15664748	15666761	1	lincRNA		803				0.436361	1.28677	2.4398	0.447352	NA	0	1	1	NA	-1.34092	0.394768	0.42422	NA	2.8	0	1.1	0.8	0	0	0	0	0	0	0	5.18231	4.70993	5.0084	4.96881	4.70993	4.70993	4.70993	4.70993	4.70993	4.70993	4.70993
ENSDARG00000105327	si:ch73-223k16.1	si:ch73-223k16.1 [Source:ZFIN;Acc:ZDB-GENE-160114-42]	14	27024545	27040926	-1	lincRNA		745				3.69046	-1.068	0.476981	0.199363	0.277122	-3.10051	0.116588	0.00473942	0.0077077	-2.03252	0.244428	0.0682145	0.112668	2.1	1.8	3.4	5.1	1.3	0	0	1.3	8.4	11.4	5.7	5.11948	5.09181	5.22507	5.33987	5.03572	4.70993	4.70993	5.03012	5.51764	5.6466	5.37761
ENSDARG00000097744	si:ch73-223p23.1	si:ch73-223p23.1 [Source:ZFIN;Acc:ZDB-GENE-131121-387]	15	17278040	17284204	-1	lincRNA		932				1.43237	0	1	1	NA	3.06533	8.3706	0.0692478	0.0944989	3.13405	8.77893	0.0632363	0.105469	0	0	0	0	0	5.3	10.5	0	0	0	0	4.70993	4.70993	4.70993	4.70993	4.70993	5.35353	5.60748	4.70993	4.70993	4.70993	4.70993
ENSDARG00000097065	si:ch73-223p23.2	si:ch73-223p23.2 [Source:ZFIN;Acc:ZDB-GENE-131121-616]	15	17315169	17319285	1	protein_coding		704				0.490496	0.57362	1.48825	0.731935	NA	1.53509	2.89807	0.362329	NA	0.961471	1.94729	0.568093	NA	0.7	0	0	0.8	2.7	0	1.2	0	0	0	0	4.94691	4.70993	4.70993	4.96881	5.16969	4.70993	5.01341	4.70993	4.70993	4.70993	4.70993
ENSDARG00000096356	si:ch73-225g2.1	si:ch73-225g2.1 [Source:ZFIN;Acc:ZDB-GENE-120215-202]	6	35811416	35812236	1	processed_transcript		277				0.309028	-1.16993	0.444444	0.489205	NA	-1.07443	0.474858	0.521308	NA	0	1	1	NA	0	0	0	0	0	0	0	1.3	2.1	0	0	4.70993	4.70993	4.70993	4.70993	4.70993	4.70993	4.70993	5.03012	5.11772	4.70993	4.70993
ENSDARG00000095939	si:ch73-226l13.2	si:ch73-226l13.2 [Source:ZFIN;Acc:ZDB-GENE-110411-18]	11	29728646	29734788	1	protein_coding	NM_001282078.1	1504	NM_001282078.1,	Dr.125294, Dr.125294	si:ch73-226l13.2, si:ch73-226l13.2	0.403888	0	1	1	NA	1.33899	2.52975	0.425311	NA	1.51362	2.85525	0.367475	NA	0	0	0	0	0	2.1	2.3	0	0	0	0	4.70993	4.70993	4.70993	4.70993	4.70993	5.11899	5.13832	4.70993	4.70993	4.70993	4.70993
ENSDARG00000104131	si:ch73-226l13.3	si:ch73-226l13.3 [Source:ZFIN;Acc:ZDB-GENE-141216-256]	11	29713930	29714717	-1	lincRNA		331		Dr.112162		0	NA	NA	NA	NA	NA	NA	NA	NA	NA	NA	NA	NA	0	0	0	0	0	0	0	0	0	0	0	4.70993	4.70993	4.70993	4.70993	4.70993	4.70993	4.70993	4.70993	4.70993	4.70993	4.70993
ENSDARG00000103569	si:ch73-22a13.1	si:ch73-22a13.1 [Source:ZFIN;Acc:ZDB-GENE-141216-321]	14	5848540	5851917	-1	lincRNA		763				0	NA	NA	NA	NA	NA	NA	NA	NA	NA	NA	NA	NA	0	0	0	0	0	0	0	0	0	0	0	4.70993	4.70993	4.70993	4.70993	4.70993	4.70993	4.70993	4.70993	4.70993	4.70993	4.70993
ENSDARG00000053488	si:ch73-22a13.3	si:ch73-22a13.3 [Source:ZFIN;Acc:ZDB-GENE-141216-64]	14	5875512	5887134	1	protein_coding		1998			si:ch73-22a13.3	0.192561	0	1	NA	NA	0.683776	1.60634	NA	NA	0.858401	1.81303	NA	NA	0	0	0	0	0	2.1	0	0	0	0	0	4.70993	4.70993	4.70993	4.70993	4.70993	5.11899	4.70993	4.70993	4.70993	4.70993	4.70993
ENSDARG00000099852	si:ch73-22a13.4	si:ch73-22a13.4 [Source:ZFIN;Acc:ZDB-GENE-141216-343]	14	5886624	5888452	-1	antisense		460				1.25655	2.47471	5.55854	0.0532622	NA	0.607625	1.52375	0.670066	0.717838	-1.86708	0.274128	0.152066	0.224408	2.1	4.6	3.4	0.8	0.7	1.1	0	0	0	0	1.1	5.11948	5.31114	5.22507	4.96881	4.94054	4.99967	4.70993	4.70993	4.70993	4.70993	5.01066
ENSDARG00000092408	si:ch73-22b20.4p		8	16530125	16530767	-1	unprocessed_pseudogene		418				14.8017	1.59687	3.02486	0.0191678	0.0358537	2.48119	5.58358	0.000499848	0.000912474	0.884322	1.8459	0.178158	0.256916	6.4	24.9	12.4	16.1	36.9	12.7	34.9	5.2	2.1	1.1	10.3	5.41464	6.0666	5.68303	5.81279	6.33475	5.69597	6.29435	5.34644	5.11772	5.01082	5.59957
ENSDARG00000062831	si:ch73-22o12.1	si:ch73-22o12.1 [Source:ZFIN;Acc:ZDB-GENE-110411-27]	16	10666602	10747118	1	protein_coding		6267			si:ch73-22o12.1	2406.98	0.68493	1.60762	0.00276407	0.00621027	0.360707	1.28406	0.144329	0.184903	-0.324223	0.798729	0.188856	0.269335	3208.9	3120.8	2627	2974.9	2893.6	1610.9	2634.9	1423.8	1716.6	2511.2	1754.1	11.6711	11.6316	11.3875	11.5637	11.5244	10.6994	11.3918	10.5272	10.7883	11.3238	10.8186
ENSDARG00000105392	si:ch73-22o18.1	si:ch73-22o18.1 [Source:ZFIN;Acc:ZDB-GENE-160113-40]	14	33615493	33620368	1	protein_coding		1551				6.19064	1.37051	2.58562	0.0601743	0.0984963	1.19643	2.29172	0.124244	0.161633	-0.174077	0.886334	0.805538	0.856788	6.4	4.6	6.7	16.1	10.1	7.4	4.6	0	4.2	4.6	3.4	5.41464	5.31114	5.43467	5.81279	5.5903	5.46899	5.31358	4.70993	5.28474	5.30849	5.22894
ENSDARG00000097001	si:ch73-233c7.1	si:ch73-233c7.1 [Source:ZFIN;Acc:ZDB-GENE-131125-36]	16	23101999	23104530	-1	processed_transcript		873		Dr.124041		0.571984	-0.733791	0.601322	0.64425	NA	-0.873302	0.545896	0.591443	NA	-0.139511	0.907827	0.931936	NA	0.7	0	0	0.8	0	0	1.2	1.3	0	0	2.3	4.94691	4.70993	4.70993	4.96881	4.70993	4.70993	5.01341	5.03012	4.70993	4.70993	5.13446
ENSDARG00000061909	si:ch73-233f7.1	si:ch73-233f7.1 [Source:ZFIN;Acc:ZDB-GENE-141215-5]	14	2464273	2482033	-1	protein_coding		7894			si:ch73-233f7.1	20.4032	1.67288	3.18851	0.00191972	0.00443868	1.69869	3.24607	0.00308348	0.00514692	0.0258103	1.01805	0.961166	0.973519	31.8	24	38.2	14.4	24.1	41.3	17.4	11.6	2.1	6.9	12.6	6.23011	6.04291	6.36165	5.75567	6.04672	6.42039	5.85699	5.65544	5.11772	5.44046	5.69016
ENSDARG00000102198	si:ch73-233f7.3	si:ch73-233f7.3 [Source:ZFIN;Acc:ZDB-GENE-141215-57]	14	2443996	2446410	-1	protein_coding		2415			si:ch73-233f7.3	0.298225	0	1	1	NA	1.0999	2.14339	0.512045	NA	1.27452	2.41918	0.447402	NA	0	0	0	0	0	2.1	1.2	0	0	0	0	4.70993	4.70993	4.70993	4.70993	4.70993	5.11899	5.01341	4.70993	4.70993	4.70993	4.70993
ENSDARG00000098566	si:ch73-233f7.4	si:ch73-233f7.4 [Source:ZFIN;Acc:ZDB-GENE-141215-59]	14	2440879	2443341	-1	protein_coding		2463				0.68293	0	1	1	NA	2.0624	4.17679	0.223554	0.274067	2.26905	4.82007	0.18054	NA	0	0	0	0	2	3.2	2.3	0	0	0	0	4.70993	4.70993	4.70993	4.70993	5.10852	5.2101	5.13832	4.70993	4.70993	4.70993	4.70993
ENSDARG00000102095	si:ch73-233f7.5	si:ch73-233f7.5 [Source:ZFIN;Acc:ZDB-GENE-141215-58]	14	2437892	2440423	-1	protein_coding		2532				0.394505	0	1	1	NA	1.32246	2.50092	0.431016	NA	1.49709	2.82272	0.372696	NA	0	0	0	0	0	3.2	1.2	0	0	0	0	4.70993	4.70993	4.70993	4.70993	4.70993	5.2101	5.01341	4.70993	4.70993	4.70993	4.70993
ENSDARG00000101667	si:ch73-233f7.6	si:ch73-233f7.6 [Source:ZFIN;Acc:ZDB-GENE-141215-55]	14	2435047	2437482	-1	protein_coding		2436				0	NA	NA	NA	NA	NA	NA	NA	NA	NA	NA	NA	NA	0	0	0	0	0	0	0	0	0	0	0	4.70993	4.70993	4.70993	4.70993	4.70993	4.70993	4.70993	4.70993	4.70993	4.70993	4.70993
ENSDARG00000099487	si:ch73-233f7.7	si:ch73-233f7.7 [Source:ZFIN;Acc:ZDB-GENE-141215-50]	14	2423089	2434858	-1	protein_coding		3294				1.22442	0	1	1	NA	2.92685	7.60447	0.0765989	0.103765	3.16086	8.94361	0.0558315	0.0948613	0	0	0	0	6.7	2.1	4.6	0	0	0	0	4.70993	4.70993	4.70993	4.70993	5.43239	5.11899	5.31358	4.70993	4.70993	4.70993	4.70993
ENSDARG00000100424	si:ch73-233f7.8	si:ch73-233f7.8 [Source:ZFIN;Acc:ZDB-GENE-141215-62]	14	2428158	2430566	-1	protein_coding		2409				0.945795	0	1	1	NA	2.55038	5.85789	0.127653	0.165679	2.77482	6.8439	0.0974215	0.153626	0	0	0	0	2.7	4.2	3.5	0	0	0	0	4.70993	4.70993	4.70993	4.70993	5.16969	5.28653	5.23365	4.70993	4.70993	4.70993	4.70993
ENSDARG00000038009	si:ch73-233k15.1	si:ch73-233k15.1 [Source:ZFIN;Acc:ZDB-GENE-120215-223]	3	29533515	29540811	1	antisense		1673				9.07023	-0.00765127	0.994711	0.990253	0.995136	-1.466	0.361984	0.0459034	0.0645379	-1.45835	0.363909	0.0449715	0.0786157	4.2	21.2	11.2	7.6	2.7	4.2	4.6	9.1	20	9.1	5.7	5.2872	5.96844	5.63928	5.47847	5.16969	5.28653	5.31358	5.54701	5.93396	5.55057	5.37761
ENSDARG00000073718	si:ch73-233k15.2	si:ch73-233k15.2 [Source:ZFIN;Acc:ZDB-GENE-120215-22]	3	29543466	29557557	-1	protein_coding		3026			si:ch73-233k15.2	17.3377	1.68635	3.2184	0.0102712	0.0204441	2.32518	5.01129	0.000772406	0.00137992	0.638836	1.55707	0.319848	0.4173	7.8	32.3	30.4	6.8	25.5	27.5	38.4	1.3	9.5	5.7	5.7	5.48734	6.23947	6.19686	5.43544	6.08085	6.13154	6.36431	5.03012	5.56528	5.37797	5.37761
ENSDARG00000096250	si:ch73-233k15.3	si:ch73-233k15.3 [Source:ZFIN;Acc:ZDB-GENE-120215-209]	3	29556725	29566956	1	antisense		439				4.79853	1.44194	2.71686	0.0639498	0.103867	1.1534	2.22437	0.166195	0.209924	-0.288547	0.818726	0.698477	0.77116	10.6	4.6	4.5	6.8	3.4	4.2	9.3	3.9	2.1	3.4	0	5.61392	5.31114	5.30372	5.43544	5.22342	5.28653	5.55762	5.26227	5.11772	5.22922	4.70993
ENSDARG00000091859	si:ch73-233m11.2	si:ch73-233m11.2 [Source:ZFIN;Acc:ZDB-GENE-081104-266]	8	7006168	7035298	-1	protein_coding		3477			si:ch73-233m11.2	22.356	1.03562	2.04999	0.0262021	0.0474421	0.275223	1.21018	0.590934	0.643935	-0.760396	0.590334	0.120606	0.183935	25.5	26.7	47.2	28.7	12.7	29.7	13.9	16.8	12.6	6.9	25.1	6.0812	6.11245	6.52544	6.15965	5.69685	6.18105	5.74104	5.8378	5.693	5.44046	6.07186
ENSDARG00000093688	si:ch73-234b20.4	si:ch73-234b20.4 [Source:ZFIN;Acc:ZDB-GENE-090313-145]	10	4962427	4962966	1	lincRNA		268				60.2495	-0.784059	0.580731	0.049104	0.0825619	-1.14636	0.451764	0.00836804	0.0131372	-0.3623	0.777923	0.407354	0.506816	41	57.2	64.1	38	32.8	66.7	16.3	115.2	98.9	69.7	62.8	6.41564	6.68457	6.784	6.35778	6.25152	6.82024	5.81993	7.35181	7.19577	6.8597	6.76577
ENSDARG00000086996	si:ch73-234b20.5	si:ch73-234b20.5 [Source:ZFIN;Acc:ZDB-GENE-041008-183]	10	4987462	4995745	1	protein_coding	NM_001293183.1	862	NM_001293183.1		si:ch73-234b20.5	801.259	1.25348	2.38416	0.0114875	0.0225619	-0.231732	0.851612	0.664526	0.712813	-1.48522	0.357195	0.00538945	0.0120735	1453	673.2	501.3	2642	503.3	313.5	559.1	547.5	588.3	803.2	229.4	10.5554	9.50108	9.10971	11.3956	9.11471	8.5076	9.25334	9.22573	9.32103	9.73931	8.12558
ENSDARG00000092880	si:ch73-234b20.6	si:ch73-234b20.6 [Source:ZFIN;Acc:ZDB-GENE-090312-184]	10	4985746	4987179	1	processed_transcript		525				0.352272	0.761297	1.69501	NA	NA	0.576029	1.49074	NA	NA	-0.185268	0.879486	NA	NA	0	0	0	2.5	1.3	0	0	0	0	0	0	4.70993	4.70993	4.70993	5.15712	5.03572	4.70993	4.70993	4.70993	4.70993	4.70993	4.70993
ENSDARG00000102454	si:ch73-234i15.1	si:ch73-234i15.1 [Source:ZFIN;Acc:ZDB-GENE-141222-40]	11	15641437	15644616	1	lincRNA		930				0.843344	1.47431	2.77851	NA	NA	1.76022	3.38749	NA	NA	0.285907	1.21918	NA	NA	1.4	0.9	2.2	0	4.7	0	0	0	0	0	0	5.0447	4.98036	5.13128	4.70993	5.31624	4.70993	4.70993	4.70993	4.70993	4.70993	4.70993
ENSDARG00000101845	si:ch73-234i15.2	si:ch73-234i15.2 [Source:ZFIN;Acc:ZDB-GENE-141216-457]	11	15640817	15646288	-1	lincRNA		847				0.153621	0.48891	1.40338	NA	NA	0	1	NA	NA	-0.585816	0.666272	NA	NA	0	0	0	1.7	0	0	0	0	0	0	0	4.70993	4.70993	4.70993	5.07555	4.70993	4.70993	4.70993	4.70993	4.70993	4.70993	4.70993
ENSDARG00000100605	si:ch73-234i15.3	si:ch73-234i15.3 [Source:ZFIN;Acc:ZDB-GENE-141222-5]	11	15661458	15662933	-1	lincRNA		842				0	NA	NA	NA	NA	NA	NA	NA	NA	NA	NA	NA	NA	0	0	0	0	0	0	0	0	0	0	0	4.70993	4.70993	4.70993	4.70993	4.70993	4.70993	4.70993	4.70993	4.70993	4.70993	4.70993
ENSDARG00000099688	si:ch73-234i15.5	si:ch73-234i15.5 [Source:ZFIN;Acc:ZDB-GENE-141216-160]	11	15663623	15665288	-1	antisense		454				0	NA	NA	NA	NA	NA	NA	NA	NA	NA	NA	NA	NA	0	0	0	0	0	0	0	0	0	0	0	4.70993	4.70993	4.70993	4.70993	4.70993	4.70993	4.70993	4.70993	4.70993	4.70993	4.70993
ENSDARG00000095672	si:ch73-234i15.6	si:ch73-234i15.6 [Source:ZFIN;Acc:ZDB-GENE-141222-15]	11	15671757	15674384	-1	processed_transcript		1136				101.78	-1.30126	0.405772	NA	NA	-1.82966	0.281331	NA	NA	-0.528399	0.693324	NA	NA	65.8	92.2	54	68.4	71	36	36	112.6	202.1	186.2	195.2	6.808	7.12579	6.63532	6.84318	6.87713	6.31769	6.31814	7.32815	7.97554	7.88059	7.93486
ENSDARG00000103059	si:ch73-234i15.7	si:ch73-234i15.7 [Source:ZFIN;Acc:ZDB-GENE-141216-246]	11	15667815	15669002	-1	lincRNA		944				0	NA	NA	NA	NA	NA	NA	NA	NA	NA	NA	NA	NA	0	0	0	0	0	0	0	0	0	0	0	4.70993	4.70993	4.70993	4.70993	4.70993	4.70993	4.70993	4.70993	4.70993	4.70993	4.70993
ENSDARG00000103829	si:ch73-236c18.2	si:ch73-236c18.2 [Source:ZFIN;Acc:ZDB-GENE-121214-2]	1	57657205	57661598	1	protein_coding		3051			si:ch73-236c18.2	1.74082	-3.5495	0.085407	0.0203021	NA	-2.70365	0.153504	0.0853511	0.114502	0.845847	1.79732	0.600899	0.688625	0	0	0	0	0	1.1	0	0	2.1	6.9	9.1	4.70993	4.70993	4.70993	4.70993	4.70993	4.99967	4.70993	4.70993	5.11772	5.44046	5.55012
ENSDARG00000075541	si:ch73-236c18.3	si:ch73-236c18.3 [Source:ZFIN;Acc:ZDB-GENE-121214-50]	1	57672778	57698691	1	protein_coding		3431			si:ch73-236c18.3	0.103864	-0.506393	0.703981	0.76468	NA	-0.446448	0.733847	0.789865	NA	0	1	1	NA	0	0	0	0	0	0	0	0	0	1.1	0	4.70993	4.70993	4.70993	4.70993	4.70993	4.70993	4.70993	4.70993	4.70993	5.01082	4.70993
ENSDARG00000103330	si:ch73-236c18.5	si:ch73-236c18.5 [Source:ZFIN;Acc:ZDB-GENE-121213-7]	1	57720812	57724185	1	protein_coding		2710			si:ch73-236c18.5	0	NA	NA	NA	NA	NA	NA	NA	NA	NA	NA	NA	NA	0	0	0	0	0	0	0	0	0	0	0	4.70993	4.70993	4.70993	4.70993	4.70993	4.70993	4.70993	4.70993	4.70993	4.70993	4.70993
ENSDARG00000104415	si:ch73-236c18.6	si:ch73-236c18.6 [Source:ZFIN;Acc:ZDB-GENE-121213-9]	1	57726308	57740653	1	protein_coding		4411			LOC100334101	0.297623	-0.506393	0.703981	0.76468	NA	0.39181	1.31204	0.815198	NA	0.898202	1.86374	0.592095	NA	0	0	0	0	0	1.1	1.2	0	1.1	0	0	4.70993	4.70993	4.70993	4.70993	4.70993	4.99967	5.01341	4.70993	4.99876	4.70993	4.70993
ENSDARG00000098706	si:ch73-236c18.7	si:ch73-236c18.7 [Source:ZFIN;Acc:ZDB-GENE-121214-3]	1	57734605	57740036	1	protein_coding		3173			si:ch73-236c18.7	0	NA	NA	NA	NA	NA	NA	NA	NA	NA	NA	NA	NA	0	0	0	0	0	0	0	0	0	0	0	4.70993	4.70993	4.70993	4.70993	4.70993	4.70993	4.70993	4.70993	4.70993	4.70993	4.70993
ENSDARG00000104626	si:ch73-236c18.8	si:ch73-236c18.8 [Source:ZFIN;Acc:ZDB-GENE-121214-113]	1	57755822	57769944	-1	protein_coding		2248			si:ch211-233g6.2	0	NA	NA	NA	NA	NA	NA	NA	NA	NA	NA	NA	NA	0	0	0	0	0	0	0	0	0	0	0	4.70993	4.70993	4.70993	4.70993	4.70993	4.70993	4.70993	4.70993	4.70993	4.70993	4.70993
ENSDARG00000099421	si:ch73-236c18.9	si:ch73-236c18.9 [Source:ZFIN;Acc:ZDB-GENE-121214-125]	1	57773108	57791317	1	protein_coding		2186			LOC793232	0	NA	NA	NA	NA	NA	NA	NA	NA	NA	NA	NA	NA	0	0	0	0	0	0	0	0	0	0	0	4.70993	4.70993	4.70993	4.70993	4.70993	4.70993	4.70993	4.70993	4.70993	4.70993	4.70993
ENSDARG00000095919	si:ch73-236e11.2	si:ch73-236e11.2 [Source:ZFIN;Acc:ZDB-GENE-110411-131]	23	29981807	30011660	1	protein_coding		362				0	NA	NA	NA	NA	NA	NA	NA	NA	NA	NA	NA	NA	0	0	0	0	0	0	0	0	0	0	0	4.70993	4.70993	4.70993	4.70993	4.70993	4.70993	4.70993	4.70993	4.70993	4.70993	4.70993
ENSDARG00000097185	si:ch73-236e11.5	si:ch73-236e11.5 [Source:ZFIN;Acc:ZDB-GENE-131127-269]	23	29974110	29974694	-1	antisense		469				0	NA	NA	NA	NA	NA	NA	NA	NA	NA	NA	NA	NA	0	0	0	0	0	0	0	0	0	0	0	4.70993	4.70993	4.70993	4.70993	4.70993	4.70993	4.70993	4.70993	4.70993	4.70993	4.70993
ENSDARG00000104462	si:ch73-236j9.2	si:ch73-236j9.2 [Source:ZFIN;Acc:ZDB-GENE-131127-309]	8	53629632	53635530	-1	protein_coding		908				1244.96	-0.739117	0.599106	3.60004e-05	0.00011069	-2.03705	0.243662	1.91194e-25	1.47607e-24	-1.29793	0.406709	3.26095e-11	2.87726e-10	1407.7	938.8	1064.5	1190.5	557.5	441.6	397.5	2289.7	1775.5	1705.8	1925.3	10.5113	9.95197	10.1244	10.2788	9.24974	8.94425	8.80839	11.1934	10.8356	10.7795	10.9493
ENSDARG00000098053	si:ch73-236m19.1	si:ch73-236m19.1 [Source:ZFIN;Acc:ZDB-GENE-131127-369]	1	12316178	12316267	1	processed_transcript		90				0	NA	NA	NA	NA	NA	NA	NA	NA	NA	NA	NA	NA	0	0	0	0	0	0	0	0	0	0	0	4.70993	4.70993	4.70993	4.70993	4.70993	4.70993	4.70993	4.70993	4.70993	4.70993	4.70993
ENSDARG00000103619	si:ch73-238c9.1	si:ch73-238c9.1 [Source:ZFIN;Acc:ZDB-GENE-131121-81]	11	7267144	7270420	1	protein_coding		1236			si:ch73-238c9.1	892.048	0.0996384	1.0715	0.530068	0.619335	-0.412497	0.751322	0.0165955	0.02499	-0.512136	0.701184	0.00285375	0.00681542	1127.4	947.1	925.1	991.9	803.5	637.6	654.4	907.4	1104	981.4	732.7	10.2036	9.96402	9.93188	10.0274	9.73982	9.42819	9.46301	9.90536	10.1747	10.0127	9.61499
ENSDARG00000097286	si:ch73-238h12.5	si:ch73-238h12.5 [Source:ZFIN;Acc:ZDB-GENE-131127-250]	4	4505525	4507595	-1	antisense		394				0.559331	0.606646	1.52271	0.703139	NA	0.809484	1.75259	0.618569	NA	0.202839	1.15096	0.899939	NA	0	0.9	0	1.7	1.3	1.1	0	0	0	0	1.1	4.70993	4.98036	4.70993	5.07555	5.03572	4.99967	4.70993	4.70993	4.70993	4.70993	5.01066
ENSDARG00000097541	si:ch73-239g21.1	si:ch73-239g21.1 [Source:ZFIN;Acc:ZDB-GENE-131121-236]	6	35938606	35974594	1	lincRNA		860				34.9891	0.121352	1.08775	0.881972	0.913847	-1.59494	0.331037	0.0724123	0.098491	-1.71629	0.304331	0.0527325	0.0901749	5	66.4	96.7	13.5	4	25.4	8.1	90.6	15.8	19.4	39.9	5.33278	6.81588	7.17261	5.7257	5.27185	6.07968	5.50425	7.10837	5.80402	5.91723	6.39484
ENSDARG00000097957	si:ch73-239g21.2	si:ch73-239g21.2 [Source:ZFIN;Acc:ZDB-GENE-131118-27]	6	35932604	35936819	-1	processed_transcript		2339				0.191959	-0.506393	0.703981	0.76468	NA	-0.0514927	0.964937	0.97548	NA	0.4549	1.37069	0.785983	NA	0	0	0	0	0	1.1	0	0	1.1	0	0	4.70993	4.70993	4.70993	4.70993	4.70993	4.99967	4.70993	4.70993	4.99876	4.70993	4.70993
ENSDARG00000096905	si:ch73-23l24.1	si:ch73-23l24.1 [Source:ZFIN;Acc:ZDB-GENE-131127-400]	6	15123732	15132479	1	protein_coding		533				1073.61	0.293358	1.22549	0.664531	0.737671	8.71667	420.707	4.95285e-37	6.58159e-36	8.42331	343.297	1.97743e-36	2.31587e-34	4.2	11.1	13.5	7.6	2856.7	2251.6	6636.7	0	16.8	10.3	1.1	5.2872	5.63228	5.72463	5.47847	11.5062	11.1697	12.7076	4.70993	5.8382	5.60004	5.01066
ENSDARG00000097365	si:ch73-240m14.2	si:ch73-240m14.2 [Source:ZFIN;Acc:ZDB-GENE-131120-159]	17	50043174	50111636	1	lincRNA		552				0	NA	NA	NA	NA	NA	NA	NA	NA	NA	NA	NA	NA	0	0	0	0	0	0	0	0	0	0	0	4.70993	4.70993	4.70993	4.70993	4.70993	4.70993	4.70993	4.70993	4.70993	4.70993	4.70993
ENSDARG00000097786	si:ch73-242k11.2	si:ch73-242k11.2 [Source:ZFIN;Acc:ZDB-GENE-131122-27]	15	9229193	9235060	1	lincRNA		1713				0.0609205	0	1	1	NA	0.2625	1.19956	0.875492	NA	0.437125	1.3539	0.794154	NA	0	0	0	0	0.7	0	0	0	0	0	0	4.70993	4.70993	4.70993	4.70993	4.94054	4.70993	4.70993	4.70993	4.70993	4.70993	4.70993
ENSDARG00000058782	si:ch73-242m19.1	si:ch73-242m19.1 [Source:ZFIN;Acc:ZDB-GENE-131121-474]	17	6671320	6774831	1	protein_coding		6331			si:ch73-242m19.1	11.9553	1.67082	3.18395	0.00680468	0.0141005	2.27265	4.83212	0.000404506	0.000746414	0.601838	1.51765	0.285778	0.380635	10.6	8.3	13.5	21.1	16.1	28.6	17.4	1.3	3.2	2.3	9.1	5.61392	5.51202	5.72463	5.96598	5.81376	6.15658	5.85699	5.03012	5.20855	5.13469	5.55012
ENSDARG00000095174	si:ch73-243b8.4	si:ch73-243b8.4 [Source:ZFIN;Acc:ZDB-GENE-091204-453]	22	17607843	17627936	-1	protein_coding		1483				0.420849	-1.43048	0.371008	0.397969	NA	-1.32102	0.400251	0.430662	NA	0	1	1	NA	0	0	0	0	0	0	0	1.3	1.1	0	2.3	4.70993	4.70993	4.70993	4.70993	4.70993	4.70993	4.70993	5.03012	4.99876	4.70993	5.13446
ENSDARG00000102013	si:ch73-243e13.1	si:ch73-243e13.1 [Source:ZFIN;Acc:ZDB-GENE-121214-318]	1	3810910	3823985	-1	lincRNA		504		Dr.154352		0.454713	-0.394113	0.760957	NA	NA	-0.971602	0.50994	NA	NA	-0.577489	0.670129	NA	NA	0	1.8	0	0	0	0	0	0	3.2	0	0	4.70993	5.09181	4.70993	4.70993	4.70993	4.70993	4.70993	4.70993	5.20855	4.70993	4.70993
ENSDARG00000097145	si:ch73-248e17.1	si:ch73-248e17.1 [Source:ZFIN;Acc:ZDB-GENE-131127-384]	22	3576000	3661457	-1	processed_transcript		277				18.9007	3.06459	8.36628	1.57876e-08	7.55084e-08	2.61349	6.11982	4.85141e-06	1.08603e-05	-0.451098	0.731486	0.304621	0.400973	31.1	21.2	41.6	31.3	21.4	31.8	15.1	6.5	1.1	3.4	3.4	6.21452	5.96844	6.42572	6.2172	5.97493	6.22845	5.78134	5.42016	4.99876	5.22922	5.22894
ENSDARG00000090625	si:ch73-248e21.1	si:ch73-248e21.1 [Source:ZFIN;Acc:ZDB-GENE-120215-198]	3	32440215	32451660	1	protein_coding		1706			si:ch73-248e21.1	680.207	-2.42109	0.186714	2.39563e-39	1.9415e-37	-1.93741	0.261085	1.51103e-22	1.00764e-21	0.483689	1.39831	0.0165153	0.0325416	261.2	223.2	217	304.2	363.2	275.4	418.4	1399.2	1394.5	1110.5	1515.6	8.28216	8.09282	8.05922	8.46997	8.69313	8.34697	8.8744	10.5029	10.4982	10.1827	10.6142
ENSDARG00000088283	si:ch73-248e21.5	si:ch73-248e21.5 [Source:ZFIN;Acc:ZDB-GENE-120215-255]	3	32476066	32480119	-1	protein_coding		2779			si:ch73-248e21.5	58.1247	-2.25601	0.20935	0.00224185	0.00512022	4.51182	22.8135	5.0307e-14	2.02873e-13	6.76783	108.973	7.87369e-21	2.29903e-19	3.5	0	0	1.7	155.5	125	322	2.6	6.3	14.9	8	5.23748	4.70993	4.70993	5.07555	7.67569	7.43766	8.54095	5.16182	5.41166	5.77257	5.4972
ENSDARG00000096331	si:ch73-248e21.7	si:ch73-248e21.7 [Source:ZFIN;Acc:ZDB-GENE-120215-231]	3	32468105	32471477	-1	protein_coding		2336			si:ch73-248e21.7	898.03	-0.419777	0.74754	NA	NA	7.51285	182.639	NA	NA	7.93262	244.319	NA	NA	0	12	3.4	8.4	2097.5	2444.4	5279.2	1.3	24.2	8	0	4.70993	5.66864	5.22507	5.51901	11.0698	11.2857	12.3803	5.03012	6.04885	5.49762	4.70993
ENSDARG00000104515	si:ch73-248h21.1	si:ch73-248h21.1 [Source:ZFIN;Acc:ZDB-GENE-141216-391]	7	44057674	44058701	1	lincRNA		955				0.10375	-0.506393	0.703981	0.76468	NA	-0.446448	0.733847	0.789865	NA	0	1	1	NA	0	0	0	0	0	0	0	0	0	0	1.1	4.70993	4.70993	4.70993	4.70993	4.70993	4.70993	4.70993	4.70993	4.70993	4.70993	5.01066
ENSDARG00000094247	si:ch73-249k16.3	si:ch73-249k16.3 [Source:ZFIN;Acc:ZDB-GENE-091204-141]	20	23127278	23132119	1	lincRNA		686				0.65843	-1.2388	0.423725	0.455627	NA	-0.42761	0.743493	0.798631	0.832371	0.811189	1.75466	0.629571	NA	0	0	0	0.8	2	0	0	0	2.1	0	2.3	4.70993	4.70993	4.70993	4.96881	5.10852	4.70993	4.70993	4.70993	5.11772	4.70993	5.13446
ENSDARG00000093336	si:ch73-249k16.4	si:ch73-249k16.4 [Source:ZFIN;Acc:ZDB-GENE-091204-157]	20	23108370	23122293	1	protein_coding		623				17.6896	-1.29006	0.408933	0.0100696	0.0200758	-0.567715	0.674685	0.27905	0.33433	0.722349	1.64987	0.182907	0.262334	11.3	14.8	13.5	1.7	16.8	14.8	19.8	25.9	31.6	16	28.5	5.64259	5.76925	5.72463	5.07555	5.83544	5.77171	5.92707	6.09139	6.22409	5.81088	6.15508
ENSDARG00000078912	si:ch73-24k9.2	si:ch73-24k9.2 [Source:ZFIN;Acc:ZDB-GENE-121214-29]	19	2738900	2752885	1	protein_coding		3986			si:ch73-24k9.2	5.82333	0.202484	1.15068	NA	NA	2.02976	4.08336	NA	NA	1.82727	3.54866	NA	NA	1.4	9.2	1.1	1.7	9.4	15.9	13.9	1.3	2.1	1.1	6.8	5.0447	5.55423	5.0084	5.07555	5.5613	5.8073	5.74104	5.03012	5.11772	5.01082	5.44007
ENSDARG00000097420	si:ch73-250a16.5	si:ch73-250a16.5 [Source:ZFIN;Acc:ZDB-GENE-131121-255]	9	882080	890058	-1	protein_coding		1288				42.5688	0.0831844	1.05935	0.900063	0.928758	3.95666	15.5265	3.13456e-09	9.08855e-09	3.87348	14.6566	3.32787e-09	2.20405e-08	7.8	10.1	10.1	5.1	54.3	86.8	262.7	15.5	2.1	3.4	10.3	5.48734	5.59423	5.59306	5.33987	6.64035	7.06695	8.28925	5.79556	5.11772	5.22922	5.59957
ENSDARG00000100660	si:ch73-252i11.1	si:ch73-252i11.1 [Source:ZFIN;Acc:ZDB-GENE-141210-7]	4	16257	28189	1	protein_coding	NM_001327797.1	4416	NM_001327797.1	Dr.150257	si:ch73-252i11.1	839.733	-2.21298	0.215689	NA	NA	-2.81223	0.142375	NA	NA	-0.599257	0.660094	NA	NA	571.9	183.5	341.7	377.7	339.8	56.1	324.3	1728	1950.2	1631.5	1732.4	9.28331	7.86372	8.6159	8.74289	8.6086	6.66878	8.54997	10.7976	10.9674	10.7172	10.8012
ENSDARG00000099522	si:ch73-252p3.1	si:ch73-252p3.1 [Source:ZFIN;Acc:ZDB-GENE-110411-85]	7	73584340	73589625	1	protein_coding		610		Dr.130602		13.1379	0.132733	1.09637	0.875099	0.908646	2.52336	5.74918	0.00354207	0.00585998	2.39062	5.24384	0.00496203	0.0112156	5	1.8	2.2	13.5	25.5	20.1	55.8	7.8	10.5	0	2.3	5.33278	5.09181	5.13128	5.7257	6.08085	5.93759	6.66359	5.48642	5.61014	4.70993	5.13446
ENSDARG00000105527	si:ch73-256g18.2	si:ch73-256g18.2 [Source:ZFIN;Acc:ZDB-GENE-160728-114]	12	32064309	32068353	-1	protein_coding		884		Dr.91840		5.93444	1.18194	2.26881	0.0703605	0.11303	-0.896185	0.537306	0.266237	0.32042	-2.07812	0.236822	0.0061899	0.0136624	10.6	6.5	13.5	10.1	1.3	1.1	4.6	6.5	4.2	1.1	5.7	5.61392	5.41928	5.72463	5.594	5.03572	4.99967	5.31358	5.42016	5.28474	5.01082	5.37761
ENSDARG00000071653	si:ch73-256j6.2	si:ch73-256j6.2 [Source:ZFIN;Acc:ZDB-GENE-070705-223]	22	4542361	4546688	-1	protein_coding		1428				0.838458	-1.26702	0.415516	0.388626	NA	0.631053	1.54869	0.663753	0.712054	1.89808	3.72716	0.200643	NA	0	0.9	0	0	1.3	1.1	2.3	1.3	0	0	2.3	4.70993	4.98036	4.70993	4.70993	5.03572	4.99967	5.13832	5.03012	4.70993	4.70993	5.13446
ENSDARG00000094604	si:ch73-256j6.3	si:ch73-256j6.3 [Source:ZFIN;Acc:ZDB-GENE-070705-224]	22	4524538	4528656	-1	protein_coding		1174				0.541907	0	1	1	NA	1.73479	3.32831	0.306186	NA	1.92679	3.80209	0.255744	NA	0	0	0	0	2.7	2.1	1.2	0	0	0	0	4.70993	4.70993	4.70993	4.70993	5.16969	5.11899	5.01341	4.70993	4.70993	4.70993	4.70993
ENSDARG00000093574	si:ch73-256j6.4	si:ch73-256j6.4 [Source:ZFIN;Acc:ZDB-GENE-030131-3779]	22	4500642	4508562	-1	protein_coding		2151				7.49071	1.50753	2.84322	0.0838709	0.131924	3.18946	9.12271	0.000316513	0.000590707	1.68194	3.20858	0.0311539	0.0567668	7.8	8.3	3.4	1.7	25.5	9.5	19.8	0	4.2	2.3	0	5.48734	5.51202	5.22507	5.07555	6.08085	5.56789	5.92707	4.70993	5.28474	5.13469	4.70993
ENSDARG00000078519	si:ch73-256j6.5	si:ch73-256j6.5 [Source:ZFIN;Acc:ZDB-GENE-070705-225]	22	4426983	4496228	-1	protein_coding		3690				62.5809	0.446608	1.36283	0.506067	0.596609	6.08626	67.9434	1.00599e-22	6.76015e-22	5.63965	49.8545	4.62512e-24	1.82552e-22	1.4	5.5	3.4	5.9	326.4	130.3	204.6	0	5.3	2.3	3.4	5.0447	5.36759	5.22507	5.38946	8.55795	7.48204	7.9899	4.70993	5.35155	5.13469	5.22894
ENSDARG00000095398	si:ch73-256j6.6	si:ch73-256j6.6 [Source:ZFIN;Acc:ZDB-GENE-070705-226]	22	4484073	4488043	-1	protein_coding		1288				6.30625	0.275341	1.21028	0.840643	0.882619	5.84045	57.2997	1.78356e-06	4.1448e-06	5.56511	47.3441	5.12906e-06	2.08391e-05	0	0	1.1	0	10.7	18	39.5	0	0	0	0	4.70993	4.70993	5.0084	4.70993	5.61827	5.87465	6.38674	4.70993	4.70993	4.70993	4.70993
ENSDARG00000092336	si:ch73-256j6.7	si:ch73-256j6.7 [Source:ZFIN;Acc:ZDB-GENE-070705-227]	22	4435183	4514741	-1	processed_transcript		798				0.471187	0	1	1	NA	1.48972	2.80834	0.375375	NA	1.66434	3.1697	0.321998	NA	0	0	0	0	4	0	1.2	0	0	0	0	4.70993	4.70993	4.70993	4.70993	5.27185	4.70993	5.01341	4.70993	4.70993	4.70993	4.70993
ENSDARG00000074305	si:ch73-257c13.2	si:ch73-257c13.2 [Source:ZFIN;Acc:ZDB-GENE-081104-269]	20	32594381	32596413	1	protein_coding		1315			si:ch73-257c13.2	272.598	-0.0972467	0.934815	0.772197	0.829077	-0.721749	0.606362	0.0473508	0.066406	-0.624502	0.648644	0.0858037	0.137738	304.3	415	312.5	141.9	133.4	280.7	154.6	350.8	309.4	252.5	343.5	8.47062	8.86379	8.50365	7.57514	7.50727	8.37039	7.66934	8.64894	8.49131	8.24114	8.6225
ENSDARG00000098005	si:ch73-259k18.1	si:ch73-259k18.1 [Source:ZFIN;Acc:ZDB-GENE-131121-491]	17	13995160	14283972	-1	processed_transcript		478				0.198471	0.157143	1.11508	0.92599	NA	0.280275	1.21443	0.867137	NA	0.123132	1.0891	0.94141	NA	0	0	1.1	0	0	1.1	0	0	0	0	0	4.70993	4.70993	5.0084	4.70993	4.70993	4.99967	4.70993	4.70993	4.70993	4.70993	4.70993
ENSDARG00000103734	si:ch73-25e21.1	si:ch73-25e21.1 [Source:ZFIN;Acc:ZDB-GENE-131127-412]	24	30323203	30369934	-1	lincRNA		498		Dr.131443		0	NA	NA	NA	NA	NA	NA	NA	NA	NA	NA	NA	NA	0	0	0	0	0	0	0	0	0	0	0	4.70993	4.70993	4.70993	4.70993	4.70993	4.70993	4.70993	4.70993	4.70993	4.70993	4.70993
ENSDARG00000091932	si:ch73-25f10.6	si:ch73-25f10.6 [Source:ZFIN;Acc:ZDB-GENE-100922-192]	19	27870004	27878559	-1	protein_coding		3445			si:ch73-25f10.6	1022.07	0.384542	1.30545	0.24444	0.328854	0.108077	1.07779	0.761702	0.799415	-0.276464	0.825612	0.437452	0.536876	884	1672.9	1374.8	788.3	648.7	1589.7	678.8	930.7	812.5	989.4	873.1	9.86971	10.7523	10.4784	9.71396	9.45131	10.6809	9.51212	9.94002	9.75498	10.0239	9.85278
ENSDARG00000099473	si:ch73-25h12.2	si:ch73-25h12.2 [Source:ZFIN;Acc:ZDB-GENE-131127-319]	25	11212798	11227687	1	lincRNA		534		Dr.151759		0.989901	-1.59414	0.33122	0.270715	NA	-1.08898	0.470095	0.463186	0.521688	0.505164	1.41929	0.740879	0.805322	0.7	0	0	0.8	0	2.1	0	3.9	1.1	0	2.3	4.94691	4.70993	4.70993	4.96881	4.70993	5.11899	4.70993	5.26227	4.99876	4.70993	5.13446
ENSDARG00000096399	si:ch73-25p10.1p		6	18952384	18952825	-1	unprocessed_pseudogene		442				0.0768104	0.157143	1.11508	0.92599	NA	0	1	1	NA	-0.271823	0.828272	0.871108	NA	0	0	0	0.8	0	0	0	0	0	0	0	4.70993	4.70993	4.70993	4.96881	4.70993	4.70993	4.70993	4.70993	4.70993	4.70993	4.70993
ENSDARG00000096354	si:ch73-25p10.2p		6	18970219	18970486	-1	unprocessed_pseudogene		268				0	NA	NA	NA	NA	NA	NA	NA	NA	NA	NA	NA	NA	0	0	0	0	0	0	0	0	0	0	0	4.70993	4.70993	4.70993	4.70993	4.70993	4.70993	4.70993	4.70993	4.70993	4.70993	4.70993
ENSDARG00000095975	si:ch73-261i21.2	si:ch73-261i21.2 [Source:ZFIN;Acc:ZDB-GENE-110411-164]	10	29844720	29846854	-1	protein_coding		568				21.5412	-0.691047	0.619404	0.108588	0.16538	-2.38505	0.191438	6.72606e-06	1.48664e-05	-1.69401	0.309068	0.00149932	0.00381723	30.4	9.2	25.9	17.7	7.4	8.5	2.3	25.9	40	32	37.7	6.19871	5.55423	6.09057	5.86659	5.46688	5.52011	5.13832	6.09139	6.39579	6.2332	6.35071
ENSDARG00000105061	si:ch73-261i21.5	si:ch73-261i21.5 [Source:ZFIN;Acc:ZDB-GENE-110411-258]	10	29907423	29922765	-1	protein_coding		2047				4.86702	-1.22218	0.428635	NA	NA	-0.854007	0.553246	NA	NA	0.368172	1.29072	NA	NA	0	4.6	2.2	5.1	10.1	0	1.2	9.1	4.2	4.6	12.6	4.70993	5.31114	5.13128	5.33987	5.5903	4.70993	5.01341	5.54701	5.28474	5.30849	5.69016
ENSDARG00000094172	si:ch73-263f13.1	si:ch73-263f13.1 [Source:ZFIN;Acc:ZDB-GENE-081104-271]	5	12003277	12024779	-1	protein_coding		469				0	NA	NA	NA	NA	NA	NA	NA	NA	NA	NA	NA	NA	0	0	0	0	0	0	0	0	0	0	0	4.70993	4.70993	4.70993	4.70993	4.70993	4.70993	4.70993	4.70993	4.70993	4.70993	4.70993
ENSDARG00000096207	si:ch73-263o4.3	si:ch73-263o4.3 [Source:ZFIN;Acc:ZDB-GENE-110914-192]	4	28365770	28370841	1	protein_coding		586				5.17608	0.753411	1.68577	0.333041	0.424945	-0.178819	0.883426	0.836532	0.863995	-0.93223	0.524048	0.262349	0.354653	3.5	9.2	7.9	8.4	4	1.1	5.8	9.1	1.1	5.7	1.1	5.23748	5.55423	5.49141	5.51901	5.27185	4.99967	5.38363	5.54701	4.99876	5.37797	5.01066
ENSDARG00000096045	si:ch73-263o4.4	si:ch73-263o4.4 [Source:ZFIN;Acc:ZDB-GENE-110914-210]	4	28374990	28382149	1	protein_coding		2022			si:ch73-263o4.4	287.104	1.13908	2.2024	1.43182e-05	4.64816e-05	0.732928	1.66201	0.00980244	0.0152303	-0.406149	0.754635	0.146895	0.217826	407.7	482.3	417	260.2	384.7	312.4	186	159.2	168.4	183.9	196.3	8.8408	9.05902	8.87012	8.27785	8.76627	8.50337	7.87898	7.70226	7.76547	7.86636	7.94165
ENSDARG00000089185	si:ch73-264i18.2	si:ch73-264i18.2 [Source:ZFIN;Acc:ZDB-GENE-091204-6]	3	5595069	5597256	1	protein_coding		954				0	NA	NA	NA	NA	NA	NA	NA	NA	NA	NA	NA	NA	0	0	0	0	0	0	0	0	0	0	0	4.70993	4.70993	4.70993	4.70993	4.70993	4.70993	4.70993	4.70993	4.70993	4.70993	4.70993
ENSDARG00000100246	si:ch73-264i18.3	si:ch73-264i18.3 [Source:ZFIN;Acc:ZDB-GENE-141216-184]	3	5604756	5613091	-1	lincRNA		1909				2.64364	-0.378595	0.769186	0.772269	0.829077	3.29975	9.84742	0.00557627	0.00898965	3.67834	12.8024	0.00196478	0.00486419	0.7	0.9	0	0	6	9.5	9.3	2.6	0	0	0	4.94691	4.98036	4.70993	4.70993	5.39601	5.56789	5.55762	5.16182	4.70993	4.70993	4.70993
ENSDARG00000039385	si:ch73-265d7.2	si:ch73-265d7.2 [Source:ZFIN;Acc:ZDB-GENE-100922-146]	23	44502592	44824904	1	protein_coding		2387	, NM_214728.1	Dr.124514, Dr.124514	si:ch73-265d7.2, si:ch73-265d7.2	42.2273	-0.573787	0.671851	0.250778	0.335735	1.17333	2.25531	0.0246934	0.0361954	1.74711	3.35686	0.00086915	0.00232323	26.2	26.7	20.2	17.7	61	117.6	58.1	40.1	29.5	8	59.3	6.09878	6.11245	5.94078	5.86659	6.74037	7.37304	6.69855	6.39829	6.17681	5.49762	6.71666
ENSDARG00000097639	si:ch73-265h17.4	si:ch73-265h17.4 [Source:ZFIN;Acc:ZDB-GENE-131121-594]	25	4834081	4851364	1	protein_coding		1496				67.7682	-1.83235	0.280807	4.1634e-05	0.00012695	-1.24102	0.423075	0.00936263	0.0145802	0.591334	1.50664	0.224016	0.311321	48.8	13.8	54	12.7	56.3	54	36	99.7	105.2	122.2	142.7	6.55277	5.73698	6.63532	5.69465	6.67119	6.6362	6.31814	7.20322	7.25849	7.41427	7.58061
ENSDARG00000097688	si:ch73-265h17.5	si:ch73-265h17.5 [Source:ZFIN;Acc:ZDB-GENE-131121-293]	25	4886363	4886873	1	protein_coding		359				2.66657	-1.5355	0.344961	0.08212	0.129531	-0.782417	0.581392	0.380197	0.439827	0.753079	1.68539	0.433128	0.533004	0.7	0.9	2.2	1.7	2.7	3.2	1.2	1.3	6.3	4.6	4.6	4.94691	4.98036	5.13128	5.07555	5.16969	5.2101	5.01341	5.03012	5.41166	5.30849	5.30817
ENSDARG00000074298	si:ch73-266f23.1	si:ch73-266f23.1 [Source:ZFIN;Acc:ZDB-GENE-110913-180]	4	71849572	71920152	-1	protein_coding		9633	, NM_001030170.1, , NM_001030170.1, , NM_001030170.1	, , , , ,	znf1015, znf1015, LOC100333228, LOC100333228, LOC101884860, LOC101884860	1846.85	-0.775213	0.584302	6.17155e-06	2.10229e-05	-1.96534	0.256079	6.16071e-26	4.88405e-25	-1.19013	0.438265	1.87352e-10	1.48167e-09	1982.4	1563.2	1642.3	1491.3	808.2	790.1	589.3	2973.2	3172.1	3077.9	2225.4	10.9904	10.6574	10.7264	10.5917	9.74772	9.717	9.32319	11.5629	11.6548	11.612	11.1532
ENSDARG00000095135	si:ch73-266f23.1	si:ch73-266f23.1 [Source:ZFIN;Acc:ZDB-GENE-110913-180]	4	71829275	71856445	-1	protein_coding		2963			zgc:171604	1904.64	-0.805939	0.57199	1.56688e-06	5.79279e-06	-2.46229	0.181458	4.71466e-41	7.55766e-40	-1.65635	0.317241	1.93134e-19	4.8469e-18	1758.7	1858.3	1482.7	1912.9	637.3	511.5	511.4	2760.9	3518.4	3554.3	2444.6	10.8223	10.8996	10.5836	10.9402	9.4276	9.13613	9.1358	11.4579	11.8019	11.8164	11.2858
ENSDARG00000105728	si:ch73-266f23.1	si:ch73-266f23.1 [Source:ZFIN;Acc:ZDB-GENE-110913-180]	4	71811085	71875047	-1	protein_coding		4738			LOC100333031	443.133	-0.37028	0.773633	0.0494725	0.0831272	-1.01538	0.494698	8.02875e-07	1.92459e-06	-0.645102	0.639448	0.00171847	0.00431672	528.7	471.3	456.4	302.5	318.3	273.2	248.7	543.6	597.8	615.8	518.1	9.17952	9.0287	8.98692	8.46304	8.52668	8.33749	8.22295	9.21633	9.34227	9.38181	9.15297
ENSDARG00000096120	si:ch73-266f23.3	si:ch73-266f23.3 [Source:ZFIN;Acc:ZDB-GENE-110914-182]	4	71993750	72008540	-1	protein_coding	NM_001328033.1	4649	NM_001328033.1		si:ch73-266f23.3	1145.88	-1.54235	0.343326	1.84522e-13	1.4884e-12	-2.94177	0.130148	1.38741e-37	1.89084e-36	-1.39942	0.379081	1.23591e-09	8.6732e-09	840.8	821.7	811.6	522.2	295.5	348.4	202.2	2456.7	2189.1	1967.4	2149	9.8015	9.77027	9.75347	9.16316	8.43416	8.64048	7.9765	11.2928	11.13	10.9797	11.104
ENSDARG00000105713	si:ch73-266f23.4		4	71906786	71920588	-1	protein_coding		3949			LOC571254	161.604	-0.296534	0.814206	0.214683	0.295069	-0.547785	0.68407	0.0350659	0.050226	-0.251251	0.840168	0.333175	0.431352	129.5	202	185.5	105.6	114.6	152.5	124.4	199.3	158.9	188.5	216.8	7.47583	7.97492	7.87593	7.26205	7.3463	7.65429	7.43249	7.95957	7.70025	7.89468	8.0586
ENSDARG00000103653	si:ch73-266m14.1	si:ch73-266m14.1 [Source:ZFIN;Acc:ZDB-GENE-141216-83]	7	17009643	17012336	-1	polymorphic_pseudogene		1000			si:ch73-266m14.1	5.01055	-3.32341	0.0998973	6.34211e-05	0.000187791	-4.55919	0.0424178	3.6943e-05	7.59059e-05	-1.23578	0.424614	0.301787	0.397878	1.4	0	2.2	0.8	0	1.1	0	12.9	12.6	8	16	5.0447	4.70993	5.13128	4.96881	4.70993	4.99967	4.70993	5.7047	5.693	5.49762	5.8103
ENSDARG00000099505	si:ch73-267c23.9	si:ch73-267c23.9 [Source:ZFIN;Acc:ZDB-GENE-141216-104]	11	2353272	2354632	1	antisense		1132				6.02285	0.90842	1.87699	0.234788	0.317905	-0.541888	0.686871	0.533339	0.589858	-1.45031	0.365943	0.0832992	0.13416	14.9	8.3	10.1	4.2	4	4.2	1.2	3.9	6.3	0	9.1	5.77292	5.51202	5.59306	5.28573	5.27185	5.28653	5.01341	5.26227	5.41166	4.70993	5.55012
ENSDARG00000096317	si:ch73-267f5.2p		6	8455869	8456454	1	processed_pseudogene		586				7.17775	0.998569	1.99802	0.170872	0.243553	0.814335	1.75849	0.297668	0.354207	-0.184233	0.880117	0.803262	0.855217	7.1	8.3	5.6	16.1	10.7	4.2	9.3	0	7.4	8	2.3	5.45196	5.51202	5.37266	5.81279	5.61827	5.28653	5.55762	4.70993	5.46667	5.49762	5.13446
ENSDARG00000097673	si:ch73-267i21.1	si:ch73-267i21.1 [Source:ZFIN;Acc:ZDB-GENE-131127-622]	7	65532393	65534150	1	lincRNA		1335				3.29987	-0.755267	0.592437	0.384311	0.477086	-0.512561	0.700977	0.577166	0.631231	0.242705	1.18321	0.795352	0.848608	2.8	0	5.6	1.7	3.4	4.2	1.2	3.9	2.1	6.9	4.6	5.18231	4.70993	5.37266	5.07555	5.22342	5.28653	5.01341	5.26227	5.11772	5.44046	5.30817
ENSDARG00000093153	si:ch73-268e11.2	si:ch73-268e11.2 [Source:ZFIN;Acc:ZDB-GENE-090313-146]	23	9372604	9373591	1	processed_transcript		651				0.298225	0	1	1	NA	1.0999	2.14339	0.512045	NA	1.27452	2.41918	0.447402	NA	0	0	0	0	0	2.1	1.2	0	0	0	0	4.70993	4.70993	4.70993	4.70993	4.70993	5.11899	5.01341	4.70993	4.70993	4.70993	4.70993
ENSDARG00000095376	si:ch73-269g14.1	si:ch73-269g14.1 [Source:ZFIN;Acc:ZDB-GENE-100922-255]	9	39420731	39445415	-1	processed_transcript		733				4.65343	-2.06704	0.238649	0.00638392	0.0133084	-5.0626	0.029923	1.18614e-05	2.55873e-05	-2.99556	0.125385	0.0118973	0.0243611	2.8	3.7	1.1	1.7	0	0	0	6.5	13.7	14.9	6.8	5.18231	5.24844	5.0084	5.07555	4.70993	4.70993	4.70993	5.42016	5.73157	5.77257	5.44007
ENSDARG00000090747	si:ch73-269m14.2	si:ch73-269m14.2 [Source:ZFIN;Acc:ZDB-GENE-120215-136]	21	45141460	45147388	-1	protein_coding		2210			si:ch73-269m14.2	1630.52	-0.132882	0.912008	0.444998	0.537166	-0.761454	0.589901	5.32118e-05	0.000107681	-0.628572	0.646816	0.000843775	0.00226189	2158.6	1349.2	1546.8	1893.5	1250.5	1079.2	1035.6	1625.7	1966	1903.4	2127.3	11.1102	10.4523	10.6427	10.9259	10.3468	10.1433	10.0866	10.7122	10.9787	10.9332	11.0897
ENSDARG00000096305	si:ch73-269m14.3	si:ch73-269m14.3 [Source:ZFIN;Acc:ZDB-GENE-120215-13]	21	45182349	45190175	1	protein_coding		927		Dr.154365		0	NA	NA	NA	NA	NA	NA	NA	NA	NA	NA	NA	NA	0	0	0	0	0	0	0	0	0	0	0	4.70993	4.70993	4.70993	4.70993	4.70993	4.70993	4.70993	4.70993	4.70993	4.70993	4.70993
ENSDARG00000105410	si:ch73-269m14.3		7	7322087	7329917	1	sense_intronic		927		Dr.154365		0	NA	NA	NA	NA	NA	NA	NA	NA	NA	NA	NA	NA	0	0	0	0	0	0	0	0	0	0	0	4.70993	4.70993	4.70993	4.70993	4.70993	4.70993	4.70993	4.70993	4.70993	4.70993	4.70993
ENSDARG00000086612	si:ch73-269m14.4	si:ch73-269m14.4 [Source:ZFIN;Acc:ZDB-GENE-120215-94]	21	45197688	45201689	1	protein_coding		526				0	NA	NA	NA	NA	NA	NA	NA	NA	NA	NA	NA	NA	0	0	0	0	0	0	0	0	0	0	0	4.70993	4.70993	4.70993	4.70993	4.70993	4.70993	4.70993	4.70993	4.70993	4.70993	4.70993
ENSDARG00000095832	si:ch73-269m23.4	si:ch73-269m23.4 [Source:ZFIN;Acc:ZDB-GENE-110411-208]	23	45076076	45082118	-1	lincRNA		1112		Dr.87240		14.4103	-0.233015	0.850855	0.79696	0.849011	3.07838	8.44663	0.000727234	0.00130284	3.31139	9.92722	0.000257762	0.000761455	7.8	0.9	4.5	0.8	49.6	9.5	68.6	0	4.2	3.4	9.1	5.48734	4.98036	5.30372	4.96881	6.56529	5.56789	6.845	4.70993	5.28474	5.22922	5.55012
ENSDARG00000054218	si:ch73-269m23.5	si:ch73-269m23.5 [Source:ZFIN;Acc:ZDB-GENE-110411-68]	23	45060605	45074788	-1	protein_coding		1763			si:ch73-269m23.5	77.6029	2.03158	4.08851	4.42805e-08	1.99151e-07	-0.454498	0.729764	0.279892	0.335173	-2.48607	0.178491	8.98892e-10	6.43931e-09	84.2	223.2	201.2	114.9	34.2	26.5	19.8	44	46.3	33.1	26.2	7.03727	8.09282	7.97055	7.34918	6.27993	6.10592	5.92707	6.46961	6.50995	6.25786	6.10032
ENSDARG00000096559	si:ch73-271a5.1	si:ch73-271a5.1 [Source:ZFIN;Acc:ZDB-GENE-121214-278]	1	2556810	2566481	-1	antisense		662				0	NA	NA	NA	NA	NA	NA	NA	NA	NA	NA	NA	NA	0	0	0	0	0	0	0	0	0	0	0	4.70993	4.70993	4.70993	4.70993	4.70993	4.70993	4.70993	4.70993	4.70993	4.70993	4.70993
ENSDARG00000096401	si:ch73-272h16.6	si:ch73-272h16.6 [Source:ZFIN;Acc:ZDB-GENE-120215-167]	6	9638372	9645618	-1	antisense		702		Dr.130157		0.0962805	0	1	1	NA	0.2625	1.19956	0.875492	NA	0.437125	1.3539	0.794154	NA	0	0	0	0	0	1.1	0	0	0	0	0	4.70993	4.70993	4.70993	4.70993	4.70993	4.99967	4.70993	4.70993	4.70993	4.70993	4.70993
ENSDARG00000099934	si:ch73-272m14.2	si:ch73-272m14.2 [Source:ZFIN;Acc:ZDB-GENE-141216-53]	8	7043368	7050335	1	antisense		991				4.60497	-0.46708	0.723427	0.480718	0.572561	-0.746125	0.596203	0.309614	0.366703	-0.279045	0.824137	0.705367	0.77708	3.5	2.8	4.5	5.9	2.7	5.3	2.3	9.1	3.2	6.9	4.6	5.23748	5.17696	5.30372	5.38946	5.16969	5.35353	5.13832	5.54701	5.20855	5.44046	5.30817
ENSDARG00000095296	si:ch73-274k23.1	si:ch73-274k23.1 [Source:ZFIN;Acc:ZDB-GENE-100922-246]	5	63068169	63084458	1	protein_coding		526				0	NA	NA	NA	NA	NA	NA	NA	NA	NA	NA	NA	NA	0	0	0	0	0	0	0	0	0	0	0	4.70993	4.70993	4.70993	4.70993	4.70993	4.70993	4.70993	4.70993	4.70993	4.70993	4.70993
ENSDARG00000097279	si:ch73-274k23.3	si:ch73-274k23.3 [Source:ZFIN;Acc:ZDB-GENE-131121-276]	5	63058664	63059938	1	lincRNA		1275				33.5273	0.834555	1.78331	0.0126692	0.0246873	0.773174	1.70903	0.0317183	0.0457462	-0.0613817	0.958346	0.85649	0.895473	39.6	24.9	51.7	46.5	41.5	46.6	27.9	16.8	25.3	24	24	6.38894	6.0666	6.59976	6.51274	6.42491	6.51497	6.14009	5.8378	6.07569	6.0433	6.04262
ENSDARG00000097387	si:ch73-275m14.1	si:ch73-275m14.1 [Source:ZFIN;Acc:ZDB-GENE-131121-279]	3	25713603	25714780	1	sense_intronic		553				0	NA	NA	NA	NA	NA	NA	NA	NA	NA	NA	NA	NA	0	0	0	0	0	0	0	0	0	0	0	4.70993	4.70993	4.70993	4.70993	4.70993	4.70993	4.70993	4.70993	4.70993	4.70993	4.70993
ENSDARG00000105402	si:ch73-277m3.2	si:ch73-277m3.2 [Source:ZFIN;Acc:ZDB-GENE-160114-29]	11	40496573	40497173	-1	lincRNA		445				0	NA	NA	NA	NA	NA	NA	NA	NA	NA	NA	NA	NA	0	0	0	0	0	0	0	0	0	0	0	4.70993	4.70993	4.70993	4.70993	4.70993	4.70993	4.70993	4.70993	4.70993	4.70993	4.70993
ENSDARG00000079143	si:ch73-278m9.1	si:ch73-278m9.1 [Source:ZFIN;Acc:ZDB-GENE-141212-261]	4	2361004	2370392	-1	protein_coding		1012			si:ch73-278m9.1	158.033	0.363343	1.2864	0.0886795	0.138587	0.128829	1.09341	0.578104	0.632157	-0.234514	0.849972	0.303675	0.399974	193.9	127.3	172	227.3	176.9	131.3	149.9	123	154.7	148.5	133.5	7.92748	7.45707	7.78943	8.11454	7.82164	7.49074	7.63543	7.42047	7.67026	7.62497	7.50866
ENSDARG00000058759	si:ch73-27e22.1	si:ch73-27e22.1 [Source:ZFIN;Acc:ZDB-GENE-081031-107]	22	8554027	8565000	-1	protein_coding		2461			si:ch73-27e22.1	1.45821	0.357428	1.28114	0.750075	NA	-0.296451	0.814253	0.809204	0.841182	-0.653878	0.635569	0.583043	0.67243	3.5	1.8	1.1	0.8	2	1.1	0	0	1.1	1.1	3.4	5.23748	5.09181	5.0084	4.96881	5.10852	4.99967	4.70993	4.70993	4.99876	5.01082	5.22894
ENSDARG00000092266	si:ch73-27e22.2	si:ch73-27e22.2 [Source:ZFIN;Acc:ZDB-GENE-070705-230]	22	8501354	8506636	-1	protein_coding		716		Dr.58283		3.34224	0.0568002	1.04016	0.961073	0.974662	-0.00799193	0.994476	0.99482	0.995732	-0.0647921	0.956083	0.957689	0.97078	2.8	6.5	4.5	0	1.3	8.5	0	5.2	0	2.3	5.7	5.18231	5.41928	5.30372	4.70993	5.03572	5.52011	4.70993	5.34644	4.70993	5.13469	5.37761
ENSDARG00000077263	si:ch73-27e22.3	si:ch73-27e22.3 [Source:ZFIN;Acc:ZDB-GENE-070705-231]	22	8476322	8479369	-1	protein_coding		1439				9.28713	1.30269	2.46689	NA	NA	1.99309	3.98089	NA	NA	0.6904	1.61373	NA	NA	6.4	8.3	20.2	4.2	7.4	30.7	10.5	0	4.2	3.4	6.8	5.41464	5.51202	5.94078	5.28573	5.46688	6.205	5.60748	4.70993	5.28474	5.22922	5.44007
ENSDARG00000093699	si:ch73-27e22.4	si:ch73-27e22.4 [Source:ZFIN;Acc:ZDB-GENE-070705-232]	22	8465914	8473433	-1	protein_coding		2348			LOC101885444	27.1592	-0.0876776	0.941036	NA	NA	2.14306	4.41697	NA	NA	2.23073	4.69372	NA	NA	13.4	11.1	20.2	7.6	41.5	110.1	39.5	11.6	11.6	6.9	25.1	5.72311	5.63228	5.94078	5.47847	6.42491	7.30522	6.38674	5.65544	5.65261	5.44046	6.07186
ENSDARG00000031731	si:ch73-27e22.6	si:ch73-27e22.6 [Source:ZFIN;Acc:ZDB-GENE-070705-234]	22	8567115	8579915	1	protein_coding		5436	,	,	si:dkey-182g1.4, si:ch73-27e22.6	0.0956789	-0.506393	0.703981	0.76468	NA	-0.446448	0.733847	0.789865	NA	0	1	1	NA	0	0	0	0	0	0	0	0	1.1	0	0	4.70993	4.70993	4.70993	4.70993	4.70993	4.70993	4.70993	4.70993	4.99876	4.70993	4.70993
ENSDARG00000093345	si:ch73-27e22.7	si:ch73-27e22.7 [Source:ZFIN;Acc:ZDB-GENE-070705-235]	22	8506992	8513783	1	protein_coding		769			si:ch73-27e22.7	0.486579	-1.5578	0.339668	NA	NA	-1.44152	0.368178	NA	NA	0	1	NA	NA	0	0	0	0	0	0	0	0	4.2	1.1	0	4.70993	4.70993	4.70993	4.70993	4.70993	4.70993	4.70993	4.70993	5.28474	5.01082	4.70993
ENSDARG00000091269	si:ch73-27e22.8	si:ch73-27e22.8 [Source:ZFIN;Acc:ZDB-GENE-100917-4]	22	8685864	8696040	-1	protein_coding		2434			si:dkey-182g1.3	8.42935	-0.351309	0.783873	0.614664	0.694601	-0.3842	0.766204	0.609319	0.661164	-0.0328911	0.97746	0.965082	0.976381	7.1	5.5	11.2	6.8	4	12.7	5.8	16.8	1.1	6.9	14.8	5.45196	5.36759	5.63928	5.43544	5.27185	5.69597	5.38363	5.8378	4.99876	5.44046	5.77202
ENSDARG00000099094	si:ch73-27e22.8		22	8487811	8516584	-1	antisense		212				0.386615	-0.187181	0.87832	0.911503	NA	-0.898428	0.536471	0.5958	NA	-0.711248	0.610792	0.674489	NA	0	0	1.1	0.8	0	0	0	0	0	1.1	1.1	4.70993	4.70993	5.0084	4.96881	4.70993	4.70993	4.70993	4.70993	4.70993	5.01082	5.01066
ENSDARG00000054882	si:ch73-27j14.1	si:ch73-27j14.1 [Source:ZFIN;Acc:ZDB-GENE-091204-427]	2	35632938	35639410	-1	processed_transcript		770		Dr.113930		4.51705	0.32159	1.24971	NA	NA	2.59522	6.0428	NA	NA	2.27363	4.83537	NA	NA	2.1	2.8	1.1	2.5	14.7	9.5	10.5	0	5.3	0	1.1	5.11948	5.17696	5.0084	5.15712	5.76881	5.56789	5.60748	4.70993	5.35155	4.70993	5.01066
ENSDARG00000095663	si:ch73-27j14.2	si:ch73-27j14.2 [Source:ZFIN;Acc:ZDB-GENE-091204-450]	2	35746132	35751295	-1	antisense		1018				2.99191	0.707903	1.63343	0.501704	0.592517	-0.623646	0.649029	0.594375	0.647071	-1.33155	0.397342	0.243161	0.333469	2.1	8.3	6.7	0.8	1.3	2.1	1.2	0	0	5.7	4.6	5.11948	5.51202	5.43467	4.96881	5.03572	5.11899	5.01341	4.70993	4.70993	5.37797	5.30817
ENSDARG00000096879	si:ch73-280b7.3	si:ch73-280b7.3 [Source:ZFIN;Acc:ZDB-GENE-131121-202]	21	42972613	42989912	1	antisense		1982				0.582207	-0.222134	0.857297	0.894334	NA	1.20073	2.29857	0.475294	NA	1.42287	2.68118	0.397574	NA	0	0.9	0	0	0	3.2	1.2	0	0	1.1	0	4.70993	4.98036	4.70993	4.70993	4.70993	5.2101	5.01341	4.70993	4.70993	5.01082	4.70993
ENSDARG00000077072	si:ch73-280o22.2	si:ch73-280o22.2 [Source:ZFIN;Acc:ZDB-GENE-141216-272]	5	49583742	49724612	-1	protein_coding		5153			si:ch73-280o22.2	180.214	2.29549	4.9092	6.02886e-10	3.38158e-09	3.51048	11.3962	5.57224e-19	3.03313e-18	1.21499	2.32139	0.00123316	0.00319579	137.3	217.6	200.1	114.1	238.6	369.6	571.9	33.7	37.9	44.6	17.1	7.53886	8.063	7.96399	7.34148	8.1726	8.71539	9.28331	6.26893	6.35518	6.47936	5.84707
ENSDARG00000087306	si:ch73-281f12.1	si:ch73-281f12.1 [Source:ZFIN;Acc:ZDB-GENE-131127-502]	3	58510656	58568237	-1	lincRNA		4604				63.814	0.168214	1.12367	0.589367	0.673183	-0.133472	0.911635	0.694108	0.739242	-0.301685	0.811304	0.367974	0.467094	52.4	75.6	76.4	76.9	52.3	60.4	58.1	60.8	32.6	61.7	94.7	6.61037	6.93508	6.94513	6.95062	6.60873	6.73153	6.69855	6.73827	6.24701	6.75057	7.15231
ENSDARG00000097015	si:ch73-281f12.2	si:ch73-281f12.2 [Source:ZFIN;Acc:ZDB-GENE-131127-280]	3	58634869	58635730	1	lincRNA		545				0.317701	-0.83816	0.559356	0.620277	NA	-0.365485	0.776208	0.827306	NA	0.472675	1.38768	0.777836	NA	0	0	0	0	0	1.1	0	1.3	0	0	1.1	4.70993	4.70993	4.70993	4.70993	4.70993	4.99967	4.70993	5.03012	4.70993	4.70993	5.01066
ENSDARG00000088908	si:ch73-281f12.3p		3	58643013	58651448	1	unprocessed_pseudogene		2913				29.0589	-0.16631	0.891119	0.673836	0.745828	-0.628343	0.646919	0.149349	0.190553	-0.462033	0.725962	0.286222	0.381107	21.9	49.8	28.1	20.3	21.4	20.1	23.2	33.7	20	32	49.1	5.98859	6.56876	6.145	5.94205	5.97493	5.93759	6.02373	6.26893	5.93396	6.2332	6.55676
ENSDARG00000059567	si:ch73-281f12.4	si:ch73-281f12.4 [Source:ZFIN;Acc:ZDB-GENE-130530-682]	3	58655434	58739508	-1	protein_coding		4347	, NM_001285388.1	,	si:ch73-281f12.4, si:ch73-281f12.4	598.85	4.64983	25.1038	2.00491e-32	9.151e-31	7.50565	181.73	4.2709e-75	3.27181e-73	2.85582	7.23916	1.34182e-17	2.67018e-16	223.6	237	237.2	301.6	2352.8	960.6	2237.4	5.2	14.7	10.3	6.8	8.09531	8.16474	8.16563	8.45956	11.2317	9.98336	11.1608	5.34644	5.76852	5.60004	5.44007
ENSDARG00000089402	si:ch73-281i18.3	si:ch73-281i18.3 [Source:ZFIN;Acc:ZDB-GENE-141212-263]	19	3959680	3965688	-1	protein_coding		934			si:ch73-281i18.3	7.22071	0.200394	1.14901	0.823922	0.869989	-1.74236	0.298879	0.0888769	0.118856	-1.94276	0.260119	0.0559423	0.095027	26.9	3.7	0	8.4	4	1.1	1.2	5.2	8.4	12.6	8	6.11608	5.24844	4.70993	5.51901	5.27185	4.99967	5.01341	5.34644	5.51764	5.69067	5.4972
ENSDARG00000102533	si:ch73-281i18.4	si:ch73-281i18.4 [Source:ZFIN;Acc:ZDB-GENE-141222-81]	19	3969303	3975543	-1	protein_coding		1137	,	,	LOC796866, si:dkeyp-13a3.8	0.754248	-0.882781	0.542321	0.534859	NA	-2.2026	0.217245	0.145292	0.185942	-1.31982	0.400584	0.388467	NA	0.7	0	1.1	0.8	0	0	0	0	1.1	2.3	2.3	4.94691	4.70993	5.0084	4.96881	4.70993	4.70993	4.70993	4.70993	4.99876	5.13469	5.13446
ENSDARG00000101490	si:ch73-281i18.6	si:ch73-281i18.6 [Source:ZFIN;Acc:ZDB-GENE-141219-21]	19	3988765	3995060	-1	protein_coding		1179	,	,	si:ch73-281i18.3, si:ch73-281i18.6	2.18426	-0.363503	0.777275	0.794787	0.847353	-0.416048	0.749475	0.775448	0.811813	-0.0525446	0.964234	0.97126	0.980917	3.5	0	0	4.2	3.4	2.1	0	0	7.4	3.4	0	5.23748	4.70993	4.70993	5.28573	5.22342	5.11899	4.70993	4.70993	5.46667	5.22922	4.70993
ENSDARG00000103395	si:ch73-281i18.7	si:ch73-281i18.7 [Source:ZFIN;Acc:ZDB-GENE-141219-35]	19	3979154	3985249	-1	protein_coding		977			si:ch73-281i18.7	10.7977	1.18434	2.2726	0.0766935	0.121967	0.861479	1.8169	0.231624	0.282927	-0.322864	0.799481	0.636404	0.719492	14.9	20.3	15.7	7.6	6.7	18	10.5	10.4	1.1	11.4	2.3	5.77292	5.94236	5.80238	5.47847	5.43239	5.87465	5.60748	5.60308	4.99876	5.6466	5.13446
ENSDARG00000104329	si:ch73-281k2.5	si:ch73-281k2.5 [Source:ZFIN;Acc:ZDB-GENE-141222-10]	8	19482209	19488256	1	protein_coding		2292			si:ch73-281k2.5	16.9402	0.395209	1.31513	0.379392	0.472261	-0.313439	0.804721	0.532236	0.588847	-0.708648	0.611893	0.145942	0.216578	27.6	27.7	11.2	16.9	8	15.9	15.1	16.8	10.5	22.9	13.7	6.13311	6.13466	5.63928	5.84007	5.49974	5.8073	5.78134	5.8378	5.61014	6.0132	5.73204
ENSDARG00000097102	si:ch73-281n10.2	si:ch73-281n10.2 [Source:ZFIN;Acc:ZDB-GENE-131120-172]	15	5910559	5913663	-1	protein_coding	NM_001309644.1	1754	NM_001309644.1,	Dr.36180, Dr.36180	si:ch73-281n10.2, si:ch73-281n10.2	93993.6	-0.805448	0.572184	NA	NA	-2.01036	0.24821	NA	NA	-1.20492	0.433794	NA	NA	87800.7	122361	104300	21029.9	39674.8	37609.2	30196.5	159452	143833	150401	137271	16.4228	16.9014	16.6711	14.3637	15.2778	15.2008	14.8846	17.2832	17.1346	17.199	17.0672
ENSDARG00000097021	si:ch73-282k6.1	si:ch73-282k6.1 [Source:ZFIN;Acc:ZDB-GENE-131121-403]	3	18002747	18006284	-1	processed_transcript		912		Dr.91932		1.15485	1.47964	2.7888	0.25522	NA	0.304989	1.23541	0.829016	0.857409	-1.17466	0.442989	0.37301	0.472354	0.7	2.8	2.2	2.5	2	0	0	1.3	0	0	1.1	4.94691	5.17696	5.13128	5.15712	5.10852	4.70993	4.70993	5.03012	4.70993	4.70993	5.01066
ENSDARG00000054548	si:ch73-285p12.4	si:ch73-285p12.4 [Source:ZFIN;Acc:ZDB-GENE-110411-145]	23	43949128	43955871	1	protein_coding		807		Dr.158750		0	NA	NA	NA	NA	NA	NA	NA	NA	NA	NA	NA	NA	0	0	0	0	0	0	0	0	0	0	0	4.70993	4.70993	4.70993	4.70993	4.70993	4.70993	4.70993	4.70993	4.70993	4.70993	4.70993
ENSDARG00000097194	si:ch73-286f12.1	si:ch73-286f12.1 [Source:ZFIN;Acc:ZDB-GENE-131121-221]	6	30231273	30231409	-1	lincRNA		137				0	NA	NA	NA	NA	NA	NA	NA	NA	NA	NA	NA	NA	0	0	0	0	0	0	0	0	0	0	0	4.70993	4.70993	4.70993	4.70993	4.70993	4.70993	4.70993	4.70993	4.70993	4.70993	4.70993
ENSDARG00000090193	si:ch73-286h23.4	si:ch73-286h23.4 [Source:ZFIN;Acc:ZDB-GENE-070705-237]	22	9577995	9589185	-1	protein_coding		3536				0.429034	-1.44845	0.366416	0.392192	NA	-1.3381	0.39554	0.424958	NA	0	1	1	NA	0	0	0	0	0	0	0	1.3	0	1.1	2.3	4.70993	4.70993	4.70993	4.70993	4.70993	4.70993	4.70993	5.03012	4.70993	5.01082	5.13446
ENSDARG00000103681	si:ch73-286n19.3	si:ch73-286n19.3 [Source:ZFIN;Acc:ZDB-GENE-141216-359]	23	32267877	32274963	1	antisense		893				0.551706	0	1	NA	NA	1.69957	3.24805	NA	NA	1.8868	3.69813	NA	NA	0	0	0	0	0.7	4.2	1.2	0	0	0	0	4.70993	4.70993	4.70993	4.70993	4.94054	5.28653	5.01341	4.70993	4.70993	4.70993	4.70993
ENSDARG00000092307	si:ch73-287n15.1	si:ch73-287n15.1 [Source:ZFIN;Acc:ZDB-GENE-090313-147]	23	30590668	30772145	-1	processed_transcript		634				0	NA	NA	NA	NA	NA	NA	NA	NA	NA	NA	NA	NA	0	0	0	0	0	0	0	0	0	0	0	4.70993	4.70993	4.70993	4.70993	4.70993	4.70993	4.70993	4.70993	4.70993	4.70993	4.70993
ENSDARG00000097398	si:ch73-288o11.4	si:ch73-288o11.4 [Source:ZFIN;Acc:ZDB-GENE-131121-207]	17	20565492	20573122	1	protein_coding		569		Dr.161416	si:ch73-288o11.4	0.731409	0.222585	1.16682	0.890542	NA	2.3709	5.17265	0.14344	0.183883	2.14832	4.43311	0.184925	NA	0	0.9	0	0	2.7	2.1	2.3	0	0	0	0	4.70993	4.98036	4.70993	4.70993	5.16969	5.11899	5.13832	4.70993	4.70993	4.70993	4.70993
ENSDARG00000097503	si:ch73-288o11.5	si:ch73-288o11.5 [Source:ZFIN;Acc:ZDB-GENE-131121-416]	17	20585177	20591476	1	protein_coding		1222			si:ch73-288o11.5	0.27334	0.495721	1.41003	NA	NA	0.298415	1.22979	NA	NA	-0.197306	0.872178	NA	NA	0	1.8	0	0	0	0	1.2	0	0	0	0	4.70993	5.09181	4.70993	4.70993	4.70993	4.70993	5.01341	4.70993	4.70993	4.70993	4.70993
ENSDARG00000075820	si:ch73-289h5.1p		4	28395149	28417843	1	unprocessed_pseudogene		3143				4.15892	0.787555	1.72615	0.31921	0.410478	1.82135	3.53412	0.0221272	0.0326685	1.0338	2.0474	0.147008	0.21798	5	0.9	3.4	5.1	6.7	8.5	8.1	2.6	2.1	2.3	1.1	5.33278	4.98036	5.22507	5.33987	5.43239	5.52011	5.50425	5.16182	5.11772	5.13469	5.01066
ENSDARG00000077488	si:ch73-289h5.4	si:ch73-289h5.4 [Source:ZFIN;Acc:ZDB-GENE-110913-10]	4	28483935	28515228	1	protein_coding		2826				49.0003	-1.08501	0.471389	NA	NA	-1.70841	0.305996	NA	NA	-0.623403	0.649138	NA	NA	41	39.7	27	40.6	17.4	41.3	13.9	69.9	75.8	78.8	93.6	6.41564	6.38936	6.11813	6.4064	5.85664	6.42039	5.74104	6.86236	6.937	6.97416	7.14027
ENSDARG00000096034	si:ch73-289h5.5	si:ch73-289h5.5 [Source:ZFIN;Acc:ZDB-GENE-110914-179]	4	28452974	28508777	1	protein_coding		645				0.527352	1.1131	2.16309	0.502106	NA	-0.506617	0.703871	0.763753	NA	-1.61971	0.3254	0.334531	NA	0	1.8	1.1	1.7	0	0	0	0	0	1.1	0	4.70993	5.09181	5.0084	5.07555	4.70993	4.70993	4.70993	4.70993	4.70993	5.01082	4.70993
ENSDARG00000098392	si:ch73-28h20.1	si:ch73-28h20.1 [Source:ZFIN;Acc:ZDB-GENE-141216-463]	13	28773509	28783987	1	protein_coding	NM_001327838.1	3248	NM_001327838.1		si:ch73-28h20.1	77.2186	5.95073	61.8513	1.71822e-22	3.31486e-21	1.38216	2.60658	0.0436223	0.061525	-4.56858	0.0421427	1.42735e-16	2.50335e-15	145.8	297	203.5	167.3	4.7	11.6	8.1	0	0	9.1	2.3	7.6045	8.44015	7.98356	7.75804	5.31624	5.65547	5.50425	4.70993	4.70993	5.55057	5.13446
ENSDARG00000076310	si:ch73-290k24.5	si:ch73-290k24.5 [Source:ZFIN;Acc:ZDB-GENE-110411-284]	23	45849028	45871231	1	protein_coding		4122			si:ch73-290k24.5	3.60203	0.471905	1.38694	0.653326	0.727783	1.11848	2.17119	0.306839	0.363693	0.64658	1.56545	0.543097	0.636081	0.7	2.8	6.7	3.4	1.3	7.4	8.1	0	0	3.4	5.7	4.94691	5.17696	5.43467	5.22562	5.03572	5.46899	5.50425	4.70993	4.70993	5.22922	5.37761
ENSDARG00000092260	si:ch73-290k24.6	si:ch73-290k24.6 [Source:ZFIN;Acc:ZDB-GENE-110411-49]	23	45803737	45813729	1	protein_coding		2113			si:ch73-290k24.6	5.29639	2.02116	4.05911	0.0453619	0.0769109	4.18375	18.1734	2.54127e-05	5.30384e-05	2.16259	4.47718	0.00305579	0.00724627	2.1	2.8	2.2	5.1	17.4	15.9	10.5	0	0	0	2.3	5.11948	5.17696	5.13128	5.33987	5.85664	5.8073	5.60748	4.70993	4.70993	4.70993	5.13446
ENSDARG00000105273	si:ch73-295i22.2	si:ch73-295i22.2 [Source:ZFIN;Acc:ZDB-GENE-141222-38]	19	19259365	19271442	-1	processed_transcript		1224		Dr.78592		855.587	-0.408126	0.753602	0.0123043	0.0240353	-0.292347	0.816573	0.0967147	0.12841	0.115779	1.08356	0.510785	0.606691	656.8	721.2	774.5	844.1	719.7	955.3	761.3	1181.8	1043	815.7	938.1	9.46793	9.59364	9.69003	9.80679	9.59091	9.97579	9.66677	10.2686	10.0963	9.76039	9.95094
ENSDARG00000101932	si:ch73-295i22.4	si:ch73-295i22.4 [Source:ZFIN;Acc:ZDB-GENE-141212-257]	19	19308935	19310582	1	lincRNA		956				0	NA	NA	NA	NA	NA	NA	NA	NA	NA	NA	NA	NA	0	0	0	0	0	0	0	0	0	0	0	4.70993	4.70993	4.70993	4.70993	4.70993	4.70993	4.70993	4.70993	4.70993	4.70993	4.70993
ENSDARG00000103434	si:ch73-295i22.5	si:ch73-295i22.5 [Source:ZFIN;Acc:ZDB-GENE-141212-280]	19	19306049	19307171	-1	lincRNA		817				0	NA	NA	NA	NA	NA	NA	NA	NA	NA	NA	NA	NA	0	0	0	0	0	0	0	0	0	0	0	4.70993	4.70993	4.70993	4.70993	4.70993	4.70993	4.70993	4.70993	4.70993	4.70993	4.70993
ENSDARG00000079769	si:ch73-296e2.3	si:ch73-296e2.3 [Source:ZFIN;Acc:ZDB-GENE-100922-156]	16	12069405	12070591	-1	protein_coding		891				0.0956789	-0.506393	0.703981	0.76468	NA	-0.446448	0.733847	0.789865	NA	0	1	1	NA	0	0	0	0	0	0	0	0	1.1	0	0	4.70993	4.70993	4.70993	4.70993	4.70993	4.70993	4.70993	4.70993	4.99876	4.70993	4.70993
ENSDARG00000102321	si:ch73-299h12.1	si:ch73-299h12.1 [Source:ZFIN;Acc:ZDB-GENE-081031-84]	21	2220515	2222415	-1	protein_coding		1034				116.903	-1.03383	0.488412	0.000706199	0.00176657	-1.29504	0.407526	9.85536e-05	0.00019455	-0.261209	0.834389	0.436114	0.535756	120.3	93.1	84.3	50.7	52.3	102.7	63.9	147.6	187.3	166.8	216.8	7.39743	7.13562	7.03826	6.58339	6.60873	7.23385	6.78196	7.61776	7.88746	7.75473	8.0586
ENSDARG00000102731	si:ch73-299h12.2	si:ch73-299h12.2 [Source:ZFIN;Acc:ZDB-GENE-081031-77]	21	2233876	2235896	-1	protein_coding		899				861.668	-2.57378	0.167964	4.83174e-25	1.18406e-23	1.54404	2.91609	3.09729e-09	8.98767e-09	4.11782	17.3614	6.05628e-54	2.40367e-51	123.9	89.5	97.8	155.5	1921.3	1602.4	2675.6	706.7	775.7	513	817.1	7.42811	7.09584	7.18418	7.67566	10.9464	10.692	11.4135	9.56637	9.69206	9.13984	9.7627
ENSDARG00000101790	si:ch73-299h12.3	si:ch73-299h12.3 [Source:ZFIN;Acc:ZDB-GENE-081031-93]	21	2243522	2247420	-1	protein_coding		808				955.828	-1.18681	0.439273	5.75985e-05	0.000171985	0.606028	1.52206	0.055841	0.0773836	1.79284	3.46496	1.65367e-08	9.91927e-08	626.3	303.4	477.7	368.4	1351	1044.3	2273.5	819.3	1245.1	997.4	1007.7	9.40446	8.46687	9.04655	8.71112	10.4541	10.098	11.1833	9.76635	10.3408	10.0349	10.0491
ENSDARG00000104605	si:ch73-299h12.4	si:ch73-299h12.4 [Source:ZFIN;Acc:ZDB-GENE-081104-275]	21	2254609	2261765	-1	protein_coding		1296				237.103	-0.47214	0.720895	0.0310545	0.055175	-0.917361	0.529477	0.000123814	0.000241726	-0.445221	0.734472	0.06281	0.104874	281.7	205.7	175.4	223.1	128	197	165	245.9	365.2	340.5	280.7	8.37487	7.99614	7.81156	8.09218	7.46316	7.94577	7.74276	8.20926	8.7001	8.61124	8.37079
ENSDARG00000101319	si:ch73-299h12.6	si:ch73-299h12.6 [Source:ZFIN;Acc:ZDB-GENE-081031-44]	21	2263430	2273178	-1	protein_coding	NM_001144820.2	919	NM_001144820.2	Dr.42953	si:ch73-299h12.6	233.016	-0.765816	0.588121	1.78992e-06	6.57134e-06	-1.62717	0.323724	2.70188e-19	1.50064e-18	-0.861349	0.550437	2.41413e-06	1.03376e-05	251.2	199.2	188.8	181.7	111.2	99.6	129	394.8	316.8	347.3	343.5	8.23514	7.95879	7.89674	7.85197	7.31546	7.20208	7.47167	8.79957	8.5207	8.63642	8.6225
ENSDARG00000103237	si:ch73-299h12.8	si:ch73-299h12.8 [Source:ZFIN;Acc:ZDB-GENE-081031-66]	21	2317032	2323014	-1	protein_coding		750			si:ch73-299h12.8	21.7476	0.482985	1.39763	0.202344	0.280583	0.543745	1.45775	0.180401	0.226076	0.0607594	1.04301	0.87532	0.909701	21.2	25.8	14.6	33.8	21.4	26.5	27.9	10.4	21	17.1	19.4	5.96903	6.08977	5.76435	6.27195	5.97493	6.10592	6.14009	5.60308	5.96392	5.84766	5.9166
ENSDARG00000104488	si:ch73-299h12.9	si:ch73-299h12.9 [Source:ZFIN;Acc:ZDB-GENE-081031-87]	21	2334042	2335082	-1	protein_coding		869		Dr.133473		63.9055	0.284979	1.21839	0.421036	0.513298	-0.504823	0.704747	0.194814	0.242329	-0.789802	0.578423	0.0403214	0.0713658	92	93.1	88.8	38.9	40.9	63.5	30.2	44	77.9	73.1	60.5	7.12347	7.13562	7.08868	6.37421	6.41244	6.77665	6.1939	6.46961	6.96272	6.9038	6.73324
ENSDARG00000090948	si:ch73-29c22.1	si:ch73-29c22.1 [Source:ZFIN;Acc:ZDB-GENE-091204-309]	21	4769525	4786045	-1	protein_coding		1075				6.07426	2.0751	4.21373	0.0158141	0.0301169	2.73325	6.6495	0.00207095	0.00352197	0.658147	1.57805	0.377858	0.477258	9.9	9.2	2.2	5.9	11.4	8.5	13.9	0	0	4.6	1.1	5.58418	5.55423	5.13128	5.38946	5.6453	5.52011	5.74104	4.70993	4.70993	5.30849	5.01066
ENSDARG00000094253	si:ch73-29c22.2	si:ch73-29c22.2 [Source:ZFIN;Acc:ZDB-GENE-091204-199]	21	4793120	4794190	1	protein_coding		1071			LOC101883349	0.708601	-2.48768	0.178293	0.102323	NA	-1.7011	0.307551	0.278042	0.333195	0.786578	1.72498	0.623203	NA	0	0	0	0	0	1.1	0	1.3	3.2	1.1	1.1	4.70993	4.70993	4.70993	4.70993	4.70993	4.99967	4.70993	5.03012	5.20855	5.01082	5.01066
ENSDARG00000100255	si:ch73-29l19.1	si:ch73-29l19.1 [Source:ZFIN;Acc:ZDB-GENE-141222-33]	6	36817331	36841477	1	protein_coding		2782			si:ch73-29l19.1	1.11643	2.25802	4.78335	NA	NA	0.0686497	1.04873	NA	NA	-2.18937	0.219247	NA	NA	0.7	6.5	1.1	1.7	0	0	1.2	0	0	0	1.1	4.94691	5.41928	5.0084	5.07555	4.70993	4.70993	5.01341	4.70993	4.70993	4.70993	5.01066
ENSDARG00000093297	si:ch73-2d23.1	si:ch73-2d23.1 [Source:ZFIN;Acc:ZDB-GENE-081104-276]	22	11632084	11634224	1	processed_transcript		1064		Dr.112249		8.11478	-0.284048	0.821283	0.713845	0.779715	-1.10763	0.464055	0.196366	0.24408	-0.823584	0.565037	0.335878	0.434066	9.2	9.2	6.7	8.4	2	9.5	2.3	16.8	2.1	20.6	2.3	5.55327	5.55423	5.43467	5.51901	5.10852	5.56789	5.13832	5.8378	5.11772	5.95024	5.13446
ENSDARG00000093355	si:ch73-301c19.3	si:ch73-301c19.3 [Source:ZFIN;Acc:ZDB-GENE-081104-278]	20	54299534	54318495	1	lincRNA		239				0	NA	NA	NA	NA	NA	NA	NA	NA	NA	NA	NA	NA	0	0	0	0	0	0	0	0	0	0	0	4.70993	4.70993	4.70993	4.70993	4.70993	4.70993	4.70993	4.70993	4.70993	4.70993	4.70993
ENSDARG00000096669	si:ch73-301j1.1	si:ch73-301j1.1 [Source:ZFIN;Acc:ZDB-GENE-121214-288]	12	613728	622219	-1	protein_coding		1050		Dr.121088		0.0768104	0.157143	1.11508	0.92599	NA	0	1	1	NA	-0.271823	0.828272	0.871108	NA	0	0	0	0.8	0	0	0	0	0	0	0	4.70993	4.70993	4.70993	4.96881	4.70993	4.70993	4.70993	4.70993	4.70993	4.70993	4.70993
ENSDARG00000099772	si:ch73-302a4.4	si:ch73-302a4.4 [Source:ZFIN;Acc:ZDB-GENE-141216-167]	14	844767	850658	-1	lincRNA		1580				2.34318	-0.800854	0.574009	NA	NA	3.58976	12.04	NA	NA	4.39062	20.9753	NA	NA	0	0	0	0	4	3.2	17.4	0	0	1.1	0	4.70993	4.70993	4.70993	4.70993	5.27185	5.2101	5.85699	4.70993	4.70993	5.01082	4.70993
ENSDARG00000101575	si:ch73-302a4.5	si:ch73-302a4.5 [Source:ZFIN;Acc:ZDB-GENE-141216-481]	14	847361	854635	-1	processed_transcript		238				0	NA	NA	NA	NA	NA	NA	NA	NA	NA	NA	NA	NA	0	0	0	0	0	0	0	0	0	0	0	4.70993	4.70993	4.70993	4.70993	4.70993	4.70993	4.70993	4.70993	4.70993	4.70993	4.70993
ENSDARG00000073787	si:ch73-303b9.1	si:ch73-303b9.1 [Source:ZFIN;Acc:ZDB-GENE-131127-391]	11	1520638	1524121	-1	protein_coding		1364		Dr.132943	si:ch73-303b9.1	618.637	-3.98757	0.0630407	2.47248e-27	7.26048e-26	-7.29448	0.00637005	4.56796e-56	1.41867e-54	-3.30691	0.101047	1.39903e-12	1.47559e-11	170.6	65.5	92.2	60.8	13.4	6.4	7	2113.7	1591.3	1007.7	1676.5	7.78	6.80334	7.12529	6.73825	5.7215	5.41382	5.44663	11.0806	10.6823	10.049	10.7553
ENSDARG00000087407	si:ch73-304f21.1	si:ch73-304f21.1 [Source:ZFIN;Acc:ZDB-GENE-131121-162]	22	34686114	34695055	1	protein_coding		1679				9.297	0.0431212	1.03034	0.948025	0.965302	1.0883	2.12624	0.111187	0.14608	1.04518	2.06363	0.118733	0.181582	12	7.4	1.1	7.6	16.1	14.8	15.1	9.1	4.2	2.3	12.6	5.67029	5.4672	5.0084	5.47847	5.81376	5.77171	5.78134	5.54701	5.28474	5.13469	5.69016
ENSDARG00000097611	si:ch73-304f21.2	si:ch73-304f21.2 [Source:ZFIN;Acc:ZDB-GENE-131121-370]	22	34652091	34678717	1	processed_transcript		4443				308.112	0.426535	1.344	0.0887602	0.138681	0.262423	1.19949	0.332473	0.390662	-0.164111	0.892478	0.541837	0.634953	420.4	275.7	341.7	366.7	325	221.3	394	261.5	208.4	358.7	215.7	8.88046	8.34867	8.6159	8.70527	8.55279	8.08303	8.79709	8.28359	8.01166	8.67742	8.05235
ENSDARG00000097328	si:ch73-305a18.1	si:ch73-305a18.1 [Source:ZFIN;Acc:ZDB-GENE-131127-494]	2	2202748	2219124	-1	lincRNA		351				5.80258	-2.79807	0.143779	0.000515053	0.00131821	-0.148558	0.902152	0.826585	0.855446	2.64951	6.27456	0.00154317	0.00391538	1.4	0.9	1.1	0.8	6	4.2	13.9	14.2	7.4	5.7	8	5.0447	4.98036	5.0084	4.96881	5.39601	5.28653	5.74104	5.75129	5.46667	5.37797	5.4972
ENSDARG00000099407	si:ch73-305j1.4	si:ch73-305j1.4 [Source:ZFIN;Acc:ZDB-GENE-141216-149]	14	5509498	5513690	1	antisense		860				5.60536	-1.93597	0.261346	NA	NA	-0.605406	0.657287	NA	NA	1.33056	2.51501	NA	NA	0.7	0.9	0	6.8	9.4	4.2	3.5	5.2	11.6	8	11.4	4.94691	4.98036	4.70993	5.43544	5.5613	5.28653	5.23365	5.34644	5.65261	5.49762	5.64611
ENSDARG00000094781	si:ch73-305k12.2	si:ch73-305k12.2 [Source:ZFIN;Acc:ZDB-GENE-091204-476]	8	42853244	42897855	-1	processed_transcript		565		Dr.92244		0	NA	NA	NA	NA	NA	NA	NA	NA	NA	NA	NA	NA	0	0	0	0	0	0	0	0	0	0	0	4.70993	4.70993	4.70993	4.70993	4.70993	4.70993	4.70993	4.70993	4.70993	4.70993	4.70993
ENSDARG00000101501	si:ch73-305o9.3	si:ch73-305o9.3 [Source:ZFIN;Acc:ZDB-GENE-141216-475]	17	14714238	14718891	-1	protein_coding		4654				15.3669	1.15655	2.22924	0.0308001	0.0547844	1.74059	3.34171	0.00190715	0.00325787	0.584038	1.49904	0.257883	0.349586	29.7	12	16.9	6.8	25.5	30.7	18.6	7.8	6.3	8	6.8	6.18267	5.66864	5.8389	5.43544	6.08085	6.205	5.89266	5.48642	5.41166	5.49762	5.44007
ENSDARG00000097416	si:ch73-306e8.2	si:ch73-306e8.2 [Source:ZFIN;Acc:ZDB-GENE-131121-409]	17	20596180	20610479	1	protein_coding		2215		Dr.159409	si:ch73-306e8.2	0	NA	NA	NA	NA	NA	NA	NA	NA	NA	NA	NA	NA	0	0	0	0	0	0	0	0	0	0	0	4.70993	4.70993	4.70993	4.70993	4.70993	4.70993	4.70993	4.70993	4.70993	4.70993	4.70993
ENSDARG00000095351	si:ch73-308b14.1	si:ch73-308b14.1 [Source:ZFIN;Acc:ZDB-GENE-091204-411]	8	44347085	44351323	-1	processed_transcript		1440				0	NA	NA	NA	NA	NA	NA	NA	NA	NA	NA	NA	NA	0	0	0	0	0	0	0	0	0	0	0	4.70993	4.70993	4.70993	4.70993	4.70993	4.70993	4.70993	4.70993	4.70993	4.70993	4.70993
ENSDARG00000087555	si:ch73-308l14.2	si:ch73-308l14.2 [Source:ZFIN;Acc:ZDB-GENE-141219-12]	14	971469	983874	1	protein_coding		2429			si:ch73-308l14.2	4360.52	-0.584751	0.666764	7.29142e-06	2.46031e-05	-1.43693	0.369354	2.71098e-24	1.96968e-23	-0.852175	0.553949	1.65297e-09	1.14095e-08	4204.7	4440.5	4160.3	3646.7	2518.3	2345.9	1959.6	6770.8	6101.2	5265.8	6551.9	12.0556	12.1334	12.0405	11.8528	11.3278	11.2276	10.9742	12.7362	12.5872	12.3767	12.6892
ENSDARG00000039752	si:ch73-308m11.1	si:ch73-308m11.1 [Source:ZFIN;Acc:ZDB-GENE-091204-76]	3	673921	685517	1	protein_coding		2469		Dr.140696	si:ch73-308m11.1	13.804	1.29081	2.44665	0.0387666	0.067071	2.74789	6.71734	1.66291e-05	3.53759e-05	1.45708	2.74552	0.0107862	0.0223438	10.6	11.1	3.4	17.7	26.1	36	30.2	0	5.3	6.9	4.6	5.61392	5.63228	5.22507	5.86659	6.09751	6.31769	6.1939	4.70993	5.35155	5.44046	5.30817
ENSDARG00000099495	si:ch73-309g22.1	si:ch73-309g22.1 [Source:ZFIN;Acc:ZDB-GENE-131127-401]	15	3768787	3786791	-1	protein_coding		2736				2.86339	0.99405	1.99177	0.243177	0.327348	0.0253536	1.01773	0.978901	0.983225	-0.968696	0.510968	0.276179	0.370011	2.8	6.5	4.5	3.4	2.7	1.1	2.3	3.9	2.1	0	2.3	5.18231	5.41928	5.30372	5.22562	5.16969	4.99967	5.13832	5.26227	5.11772	4.70993	5.13446
ENSDARG00000097482	si:ch73-30b17.2	si:ch73-30b17.2 [Source:ZFIN;Acc:ZDB-GENE-131121-562]	6	14821224	14841418	-1	antisense		1047				1.94386	2.19122	4.5669	0.0576951	0.0949591	1.38835	2.61779	0.260528	0.314382	-0.802866	0.573209	0.449669	0.54876	2.1	2.8	4.5	4.2	1.3	4.2	0	0	1.1	1.1	0	5.11948	5.17696	5.30372	5.28573	5.03572	5.28653	4.70993	4.70993	4.99876	5.01082	4.70993
ENSDARG00000097534	si:ch73-30b17.3	si:ch73-30b17.3 [Source:ZFIN;Acc:ZDB-GENE-131120-65]	6	14830900	14833610	-1	lincRNA		913				16.701	-1.02553	0.49123	0.0246765	0.0449871	-0.907559	0.533086	0.0654466	0.0896833	0.11797	1.08521	0.8155	0.864253	13.4	6.5	6.7	20.3	16.1	10.6	11.6	31.1	26.3	25.1	16	5.72311	5.41928	5.43467	5.94205	5.81376	5.61287	5.65441	6.21284	6.10186	6.07255	5.8103
ENSDARG00000095891	si:ch73-30l9.1	si:ch73-30l9.1 [Source:ZFIN;Acc:ZDB-GENE-110411-132]	12	11206611	11220101	-1	protein_coding		2644			si:ch73-30l9.1	158.084	-0.520033	0.697356	0.152438	0.220888	-2.00582	0.248993	5.65944e-07	1.37215e-06	-1.48579	0.357053	0.000213653	0.000641318	145.8	162.3	91.1	244.2	85.1	29.7	53.5	220	290.5	251.4	165.5	7.6045	7.72393	7.1132	8.20063	7.04735	6.18105	6.62764	8.076	8.41284	8.23564	7.74573
ENSDARG00000098999	si:ch73-311h14.2	si:ch73-311h14.2 [Source:ZFIN;Acc:ZDB-GENE-030131-1610]	15	6971834	6980124	-1	protein_coding		2161	, NM_001281973.1	,	si:ch73-311h14.2, si:ch73-311h14.2	4436.7	-1.62152	0.324993	2.74928e-31	1.15734e-29	-2.95081	0.129335	3.50007e-84	4.04323e-82	-1.32929	0.397963	2.34538e-18	5.1555e-17	2835.9	2673.5	2575.3	3056.1	1332.2	1030.5	950.8	8793.9	8856.5	7409.1	9289.8	11.4959	11.4124	11.3594	11.6019	10.4347	10.0798	9.96927	13.1108	13.121	12.8652	13.1895
ENSDARG00000091185	si:ch73-313h21.1	si:ch73-313h21.1 [Source:ZFIN;Acc:ZDB-GENE-131120-21]	17	13623984	13628801	-1	processed_transcript		1853		Dr.126074		6.25389	0.283755	1.21736	NA	NA	0.162813	1.11947	NA	NA	-0.120942	0.919587	NA	NA	5	4.6	15.7	2.5	4.7	10.6	3.5	6.5	3.2	3.4	9.1	5.33278	5.31114	5.80238	5.15712	5.31624	5.61287	5.23365	5.42016	5.20855	5.22922	5.55012
ENSDARG00000094868	si:ch73-313l22.2	si:ch73-313l22.2 [Source:ZFIN;Acc:ZDB-GENE-091204-459]	8	51793205	51820055	-1	protein_coding		953				0.105664	0	1	1	NA	0.2625	1.19956	0.875492	NA	0.437125	1.3539	0.794154	NA	0	0	0	0	0	0	1.2	0	0	0	0	4.70993	4.70993	4.70993	4.70993	4.70993	4.70993	5.01341	4.70993	4.70993	4.70993	4.70993
ENSDARG00000000423	si:ch73-314g15.3	si:ch73-314g15.3 [Source:ZFIN;Acc:ZDB-GENE-030616-19]	7	32358524	32374050	1	protein_coding	NM_001005307.1	1871	NM_001005307.1	Dr.83745	si:ch73-314g15.3	337.872	0.102453	1.0736	0.584224	0.668682	-0.0172874	0.988089	0.932002	0.944592	-0.119741	0.920353	0.552086	0.644251	326.3	412.2	356.3	322.8	272.7	379.2	327.8	336.5	354.7	385	243.1	8.55763	8.85517	8.66889	8.54406	8.33523	8.74787	8.56339	8.5966	8.66297	8.7675	8.19522
ENSDARG00000098937	si:ch73-315f9.2	si:ch73-315f9.2 [Source:ZFIN;Acc:ZDB-GENE-131121-517]	7	67593819	67906900	-1	protein_coding		4042			pmfbp1	11.856	2.74121	6.68633	0.00413559	0.00897859	5.36508	41.2145	1.59646e-08	4.3706e-08	2.62387	6.164	4.71506e-05	0.000160046	3.5	8.3	1.1	8.4	39.5	38.1	29.1	0	0	0	2.3	5.23748	5.51202	5.0084	5.51901	6.3871	6.35985	6.16733	4.70993	4.70993	4.70993	5.13446
ENSDARG00000102462	si:ch73-315i10.1	si:ch73-315i10.1 [Source:ZFIN;Acc:ZDB-GENE-141216-185]	14	28261677	28354703	1	antisense		1793				2.94567	-1.94227	0.260207	0.0420785	0.0721084	-3.62181	0.0812319	0.00287102	0.00480956	-1.67954	0.312182	0.182079	0.261409	2.1	0	2.2	1.7	0.7	0	0	2.6	10.5	3.4	9.1	5.11948	4.70993	5.13128	5.07555	4.94054	4.70993	4.70993	5.16182	5.61014	5.22922	5.55012
ENSDARG00000096154	si:ch73-316k5.5	si:ch73-316k5.5 [Source:ZFIN;Acc:ZDB-GENE-110914-229]	8	45436614	45437151	1	lincRNA		181				0.0609205	0	1	1	NA	0.2625	1.19956	0.875492	NA	0.437125	1.3539	0.794154	NA	0	0	0	0	0.7	0	0	0	0	0	0	4.70993	4.70993	4.70993	4.70993	4.94054	4.70993	4.70993	4.70993	4.70993	4.70993	4.70993
ENSDARG00000101511	si:ch73-31a8.3	si:ch73-31a8.3 [Source:ZFIN;Acc:ZDB-GENE-141216-474]	14	30285072	30286979	1	lincRNA		336				0.268168	-0.506393	0.703981	NA	NA	-0.742665	0.597634	NA	NA	-0.236273	0.848936	NA	NA	0	0	0	0.8	0	0	0	0	2.1	0	0	4.70993	4.70993	4.70993	4.96881	4.70993	4.70993	4.70993	4.70993	5.11772	4.70993	4.70993
ENSDARG00000097239	si:ch73-31d8.2	si:ch73-31d8.2 [Source:ZFIN;Acc:ZDB-GENE-030131-8387]	16	48811646	48814679	1	protein_coding		475		Dr.76660	si:ch73-31d8.2	3.15209	0.949236	1.93085	0.405908	0.498041	3.49772	11.2959	0.00145207	0.00251013	2.54849	5.85021	0.00710409	0.0154417	0.7	0.9	1.1	2.5	4	12.7	10.5	0	1.1	0	1.1	4.94691	4.98036	5.0084	5.15712	5.27185	5.69597	5.60748	4.70993	4.99876	4.70993	5.01066
ENSDARG00000099687	si:ch73-31h21.2	si:ch73-31h21.2 [Source:ZFIN;Acc:ZDB-GENE-141216-365]	13	1878996	1898166	1	antisense		363				0.102191	0.157143	1.11508	0.92599	NA	0	1	1	NA	-0.271823	0.828272	0.871108	NA	0	0	1.1	0	0	0	0	0	0	0	0	4.70993	4.70993	5.0084	4.70993	4.70993	4.70993	4.70993	4.70993	4.70993	4.70993	4.70993
ENSDARG00000105124	si:ch73-321d9.2	si:ch73-321d9.2 [Source:ZFIN;Acc:ZDB-GENE-131126-29]	15	11459137	11472730	1	protein_coding		2217			si:ch73-321d9.2	38.3045	-2.26169	0.208528	NA	NA	-3.05553	0.12028	NA	NA	-0.793845	0.576805	NA	NA	5.7	21.2	28.1	2.5	2	15.9	3.5	20.7	1.1	1.1	319.6	5.37506	5.96844	6.145	5.15712	5.10852	5.8073	5.23365	5.95435	4.99876	5.01082	8.53155
ENSDARG00000097470	si:ch73-322b17.3	si:ch73-322b17.3 [Source:ZFIN;Acc:ZDB-GENE-131127-509]	16	21989038	22004103	-1	processed_transcript		2309				27.5508	-0.0457412	0.968792	0.974655	0.984305	-0.528704	0.693177	0.723699	0.765418	-0.482963	0.715506	0.746686	0.810195	0	79.3	40.5	0.8	2.7	41.3	12.8	68.6	0	1.1	55.9	4.70993	6.97989	6.40474	4.96881	5.16969	6.42039	5.69882	6.84534	4.70993	5.01082	6.66559
ENSDARG00000087509	si:ch73-322b17.4	si:ch73-322b17.4 [Source:ZFIN;Acc:ZDB-GENE-131121-87]	16	22022917	22025342	-1	protein_coding		942				0.288842	0	1	NA	NA	1.08016	2.11427	NA	NA	1.25478	2.38631	NA	NA	0	0	0	0	0	3.2	0	0	0	0	0	4.70993	4.70993	4.70993	4.70993	4.70993	5.2101	4.70993	4.70993	4.70993	4.70993	4.70993
ENSDARG00000097124	si:ch73-322b17.5	si:ch73-322b17.5 [Source:ZFIN;Acc:ZDB-GENE-131121-155]	16	22018482	22018997	-1	processed_transcript		391				0	NA	NA	NA	NA	NA	NA	NA	NA	NA	NA	NA	NA	0	0	0	0	0	0	0	0	0	0	0	4.70993	4.70993	4.70993	4.70993	4.70993	4.70993	4.70993	4.70993	4.70993	4.70993	4.70993
ENSDARG00000097075	si:ch73-322f21.2	si:ch73-322f21.2 [Source:ZFIN;Acc:ZDB-GENE-131127-637]	3	8420015	8420817	-1	lincRNA		353				1.66213	-2.02036	0.246497	0.11234	NA	-1.90432	0.267143	0.155295	0.197493	0.11604	1.08376	0.934057	0.953408	1.4	0	1.1	0	0	1.1	1.2	0	2.1	4.6	6.8	5.0447	4.70993	5.0084	4.70993	4.70993	4.99967	5.01341	4.70993	5.11772	5.30849	5.44007
ENSDARG00000100687	si:ch73-329g8.2	si:ch73-329g8.2 [Source:ZFIN;Acc:ZDB-GENE-131121-123]	2	4972029	4973607	-1	lincRNA		402				0	NA	NA	NA	NA	NA	NA	NA	NA	NA	NA	NA	NA	0	0	0	0	0	0	0	0	0	0	0	4.70993	4.70993	4.70993	4.70993	4.70993	4.70993	4.70993	4.70993	4.70993	4.70993	4.70993
ENSDARG00000103650	si:ch73-329n5.1	si:ch73-329n5.1 [Source:ZFIN;Acc:ZDB-GENE-131121-475]	12	44438914	44459486	-1	protein_coding		4037				1.21872	-0.752254	0.593675	NA	NA	2.58732	6.00981	NA	NA	3.33957	10.1231	NA	NA	0	0	0	0	2	2.1	8.1	0	0	0	1.1	4.70993	4.70993	4.70993	4.70993	5.10852	5.11899	5.50425	4.70993	4.70993	4.70993	5.01066
ENSDARG00000102057	si:ch73-329n5.2	si:ch73-329n5.2 [Source:ZFIN;Acc:ZDB-GENE-131121-66]	12	44367074	44377019	-1	protein_coding		2854			LOC108179106	0.431533	-0.506393	0.703981	0.76468	NA	-0.0894337	0.939892	0.957456	NA	0.416959	1.33511	0.803585	NA	0	0	1.1	0	1.3	0	0	0	0	0	2.3	4.70993	4.70993	5.0084	4.70993	5.03572	4.70993	4.70993	4.70993	4.70993	4.70993	5.13446
ENSDARG00000101250	si:ch73-329n5.3	si:ch73-329n5.3 [Source:ZFIN;Acc:ZDB-GENE-131127-58]	12	44026659	44042016	-1	protein_coding		1902				0.102191	0.157143	1.11508	0.92599	NA	0	1	1	NA	-0.271823	0.828272	0.871108	NA	0	0	1.1	0	0	0	0	0	0	0	0	4.70993	4.70993	5.0084	4.70993	4.70993	4.70993	4.70993	4.70993	4.70993	4.70993	4.70993
ENSDARG00000103634	si:ch73-329n5.6	si:ch73-329n5.6 [Source:ZFIN;Acc:ZDB-GENE-131121-171]	12	43959010	43970957	-1	protein_coding		2010			si:ch73-329n5.6	0.253482	0	1	1	NA	0.999369	1.99913	0.551202	NA	1.17399	2.25635	0.483868	NA	0	0	0	0	0.7	2.1	0	0	0	0	0	4.70993	4.70993	4.70993	4.70993	4.94054	5.11899	4.70993	4.70993	4.70993	4.70993	4.70993
ENSDARG00000097169	si:ch73-330k17.3	si:ch73-330k17.3 [Source:ZFIN;Acc:ZDB-GENE-131121-190]	25	31479295	31487591	-1	protein_coding		1474			si:ch73-330k17.3	10.6908	0.394672	1.31464	0.5838	0.668399	0.29084	1.22335	0.706916	0.750613	-0.103831	0.930559	0.891232	0.922169	11.3	4.6	6.7	25.3	13.4	8.5	11.6	1.3	7.4	20.6	6.8	5.64259	5.31114	5.43467	6.0779	5.7215	5.52011	5.65441	5.03012	5.46667	5.95024	5.44007
ENSDARG00000093851	si:ch73-332k15.1	si:ch73-332k15.1 [Source:ZFIN;Acc:ZDB-GENE-091118-121]	8	12413746	12631408	-1	processed_transcript		2590				18.2735	0.020281	1.01416	NA	NA	4.38158	20.8442	NA	NA	4.3613	20.5533	NA	NA	2.1	0.9	4.5	3.4	44.2	89	46.5	2.6	2.1	3.4	2.3	5.11948	4.98036	5.30372	5.22562	6.47352	7.09044	6.51311	5.16182	5.11772	5.22922	5.13446
ENSDARG00000061672	si:ch73-334d15.1	si:ch73-334d15.1 [Source:ZFIN;Acc:ZDB-GENE-091118-35]	24	36833557	36840166	-1	protein_coding		2030				155.934	2.98959	7.94247	2.96171e-05	9.20116e-05	8.50634	363.634	1.46271e-33	1.67113e-32	5.51676	45.7835	2.24369e-39	3.18455e-37	4.2	17.5	11.2	13.5	564.2	422.6	677.6	0	3.2	1.1	0	5.2872	5.85973	5.63928	5.7257	9.26556	8.88713	9.50982	4.70993	5.20855	5.01082	4.70993
ENSDARG00000087020	si:ch73-334d15.2	si:ch73-334d15.2 [Source:ZFIN;Acc:ZDB-GENE-091204-158]	24	36811034	36828418	1	protein_coding		1090				59.0526	1.6561	3.15164	NA	NA	5.40437	42.3522	NA	NA	3.74826	13.4381	NA	NA	20.5	14.8	3.4	14.4	132.7	140.9	306.8	3.9	3.2	2.3	6.8	5.94909	5.76925	5.22507	5.75567	7.50183	7.56673	8.48088	5.26227	5.20855	5.13469	5.44007
ENSDARG00000056502	si:ch73-334d15.4	si:ch73-334d15.4 [Source:ZFIN;Acc:ZDB-GENE-091204-184]	24	36746098	36753302	1	protein_coding		3709			si:ch73-334d15.4	12.0014	-0.951988	0.51692	0.411728	0.504127	3.38289	10.4316	0.00306713	0.00512158	4.33488	20.1804	0.000202709	0.000611551	0	2.8	2.2	0	3.4	94.3	18.6	5.2	1.1	0	4.6	4.70993	5.17696	5.13128	4.70993	5.22342	7.14741	5.89266	5.34644	4.99876	4.70993	5.30817
ENSDARG00000095844	si:ch73-334e23.1	si:ch73-334e23.1 [Source:ZFIN;Acc:ZDB-GENE-110408-36]	22	37412522	37591549	-1	sense_overlapping		1113				53.879	-0.0428854	0.970712	0.895993	0.92558	-1.8601	0.275457	1.47389e-06	3.45384e-06	-1.81721	0.283769	2.23593e-06	9.62257e-06	53.8	60.9	102.3	49	18.8	21.2	15.1	46.6	92.6	56	76.5	6.63269	6.73872	7.22951	6.55561	5.89767	5.96762	5.78134	6.51492	7.13001	6.66652	6.94544
ENSDARG00000102989	si:ch73-334l12.4	si:ch73-334l12.4 [Source:ZFIN;Acc:ZDB-GENE-131127-194]	25	7937439	7937887	1	lincRNA		449				0	NA	NA	NA	NA	NA	NA	NA	NA	NA	NA	NA	NA	0	0	0	0	0	0	0	0	0	0	0	4.70993	4.70993	4.70993	4.70993	4.70993	4.70993	4.70993	4.70993	4.70993	4.70993	4.70993
ENSDARG00000025505	si:ch73-335d12.2	si:ch73-335d12.2 [Source:ZFIN;Acc:ZDB-GENE-060503-423]	7	3647863	3656960	-1	protein_coding		1204	, NM_001082802.1	Dr.162493, Dr.162493	si:ch73-335d12.2, si:ch73-335d12.2	0.19448	-0.174625	0.885998	0.917784	NA	-0.428673	0.742945	0.798047	NA	-0.254048	0.83854	0.87947	NA	0	0	0	0.8	0	0	0	1.3	0	0	0	4.70993	4.70993	4.70993	4.96881	4.70993	4.70993	4.70993	5.03012	4.70993	4.70993	4.70993
ENSDARG00000036414	si:ch73-335l21.1	si:ch73-335l21.1 [Source:ZFIN;Acc:ZDB-GENE-130530-591]	7	19895234	19973293	1	protein_coding		7027			si:ch73-335l21.1	1067.37	2.30681	4.94789	8.13615e-27	2.29743e-25	2.70511	6.52106	1.43664e-31	1.49008e-30	0.398295	1.31795	0.0798381	0.129295	1189.7	1673.8	1410.7	1084.9	1788.6	2166.9	1350.6	245.9	217.9	317.6	294.4	10.2779	10.753	10.5143	10.1505	10.8459	11.1156	10.4537	8.20926	8.06418	8.52395	8.42962
ENSDARG00000105617	si:ch73-335l21.2	si:ch73-335l21.2 [Source:ZFIN;Acc:ZDB-GENE-160728-76]	7	19995903	20001289	1	protein_coding		767		Dr.136042	LOC100000253	10.3265	0.823589	1.7698	0.134091	0.198081	0.882032	1.84297	0.132237	0.170917	0.0584423	1.04134	0.914951	0.939454	12	9.2	12.4	15.2	15.4	6.4	16.3	2.6	11.6	4.6	8	5.67029	5.55423	5.68303	5.78468	5.79156	5.41382	5.81993	5.16182	5.65261	5.30849	5.4972
ENSDARG00000105541	si:ch73-335l21.3	si:ch73-335l21.3 [Source:ZFIN;Acc:ZDB-GENE-160728-48]	7	19995903	20000099	1	protein_coding		1182				3.90193	-0.0920229	0.938206	0.905786	0.933213	-0.104182	0.930332	0.90071	0.918634	-0.0121591	0.991607	0.98821	0.992191	5	3.7	2.2	4.2	4.7	5.3	1.2	6.5	1.1	2.3	6.8	5.33278	5.24844	5.13128	5.28573	5.31624	5.35353	5.01341	5.42016	4.99876	5.13469	5.44007
ENSDARG00000091234	si:ch73-335l21.4	si:ch73-335l21.4 [Source:ZFIN;Acc:ZDB-GENE-160728-105]	7	19987947	19989445	-1	protein_coding		1499		Dr.83924	LOC100000332	3411.68	0.288022	1.22097	0.508596	0.59887	1.05246	2.07407	0.0248814	0.036444	0.764441	1.69871	0.103176	0.161312	1545	2909.6	4195.1	3438	5745	3204.8	6625.1	3278.6	2283.9	796.3	3507.1	10.6411	11.5322	12.0523	11.7691	12.5011	11.6693	12.7051	11.7016	11.1898	9.72768	11.7973
ENSDARG00000074285	si:ch73-335m24.2	si:ch73-335m24.2 [Source:ZFIN;Acc:ZDB-GENE-100922-203]	14	33519775	33531858	-1	protein_coding		1555			si:ch73-335m24.2	8.20055	1.78243	3.44005	0.0327113	0.0577598	3.21459	9.283	0.000159052	0.00030701	1.43216	2.69851	0.05043	0.0867707	5	9.2	10.1	2.5	18.1	10.6	27.9	2.6	4.2	0	0	5.33278	5.55423	5.59306	5.15712	5.87737	5.61287	6.14009	5.16182	5.28474	4.70993	4.70993
ENSDARG00000036383	si:ch73-335m24.5	si:ch73-335m24.5 [Source:ZFIN;Acc:ZDB-GENE-100922-39]	14	33558662	33596210	-1	protein_coding		4997			si:ch73-335m24.5	30.4848	0.0173961	1.01213	0.974318	0.984022	1.78507	3.44635	0.00149334	0.00257862	1.76767	3.40504	0.00147054	0.00375331	17	10.1	10.1	34.6	43.6	86.8	61.6	12.9	10.5	35.4	12.6	5.84285	5.59423	5.59306	6.28963	6.46155	7.06695	6.74924	5.7047	5.61014	6.30564	5.69016
ENSDARG00000100834	si:ch73-335m24.8	si:ch73-335m24.8 [Source:ZFIN;Acc:ZDB-GENE-141216-324]	14	33534744	33558275	-1	antisense		721		Dr.112257		1.74955	0.00168336	1.00117	0.998892	NA	-0.451504	0.73128	0.728313	0.76944	-0.453187	0.730427	0.724719	0.79289	2.8	3.7	1.1	0	0.7	1.1	2.3	0	5.3	2.3	0	5.18231	5.24844	5.0084	4.70993	4.94054	4.99967	5.13832	4.70993	5.35155	5.13469	4.70993
ENSDARG00000094268	si:ch73-337l15.2	si:ch73-337l15.2 [Source:ZFIN;Acc:ZDB-GENE-041008-80]	5	43682051	43686625	-1	protein_coding		608				6.33335	-0.325494	0.798025	0.741327	0.803846	3.56104	11.8027	5.61255e-05	0.000113283	3.88654	14.7899	9.50087e-06	3.66954e-05	0	2.8	0	1.7	18.1	26.5	15.1	0	2.1	1.1	2.3	4.70993	5.17696	4.70993	5.07555	5.87737	6.10592	5.78134	4.70993	5.11772	5.01082	5.13446
ENSDARG00000101159	si:ch73-338a16.3	si:ch73-338a16.3 [Source:ZFIN;Acc:ZDB-GENE-120215-227]	18	3433684	3436243	1	protein_coding		923				16.6599	-1.69037	0.309847	0.000241281	0.000652321	-3.47621	0.0898577	2.27337e-08	6.15203e-08	-1.78584	0.290007	0.00532183	0.0119382	13.4	9.2	6.7	11	2	5.3	1.2	24.6	51.6	22.9	35.4	5.72311	5.55423	5.43467	5.62894	5.10852	5.35353	5.01341	6.05878	6.59755	6.0132	6.30484
ENSDARG00000099770	si:ch73-338d8.4	si:ch73-338d8.4 [Source:ZFIN;Acc:ZDB-GENE-141212-174]	22	14251248	14270528	-1	lincRNA		686		Dr.154357		1.81177	1.43165	2.69755	0.224438	0.305863	0.965751	1.95308	0.440884	0.499502	-0.465901	0.724019	0.687596	0.762469	3.5	0.9	2.2	4.2	3.4	1.1	1.2	0	0	0	3.4	5.23748	4.98036	5.13128	5.28573	5.22342	4.99967	5.01341	4.70993	4.70993	4.70993	5.22894
ENSDARG00000105269	si:ch73-338d8.5	si:ch73-338d8.5 [Source:ZFIN;Acc:ZDB-GENE-141212-126]	22	14280102	14285242	-1	protein_coding		911				0	NA	NA	NA	NA	NA	NA	NA	NA	NA	NA	NA	NA	0	0	0	0	0	0	0	0	0	0	0	4.70993	4.70993	4.70993	4.70993	4.70993	4.70993	4.70993	4.70993	4.70993	4.70993	4.70993
ENSDARG00000092778	si:ch73-338o16.4	si:ch73-338o16.4 [Source:ZFIN;Acc:ZDB-GENE-131119-14]	3	5177802	5200102	1	protein_coding		3403			LOC101886663	0	NA	NA	NA	NA	NA	NA	NA	NA	NA	NA	NA	NA	0	0	0	0	0	0	0	0	0	0	0	4.70993	4.70993	4.70993	4.70993	4.70993	4.70993	4.70993	4.70993	4.70993	4.70993	4.70993
ENSDARG00000040258	si:ch73-340m8.2	si:ch73-340m8.2 [Source:ZFIN;Acc:ZDB-GENE-110411-209]	17	5672755	5703126	-1	protein_coding		1538			si:ch73-340m8.2	1.92063	-2.76195	0.147424	0.0550467	0.0911027	0.759483	1.69288	0.584219	0.637699	3.52144	11.4831	0.0164279	0.0323962	0	0	0	0	2.7	6.4	3.5	5.2	0	3.4	0	4.70993	4.70993	4.70993	4.70993	5.16969	5.41382	5.23365	5.34644	4.70993	5.22922	4.70993
ENSDARG00000096839	si:ch73-340m8.3	si:ch73-340m8.3 [Source:ZFIN;Acc:ZDB-GENE-131127-544]	17	5680212	5680598	1	antisense		296				0.303293	-1.16993	0.444444	0.489205	NA	-1.07443	0.474858	0.521308	NA	0	1	1	NA	0	0	0	0	0	0	0	0	1.1	1.1	1.1	4.70993	4.70993	4.70993	4.70993	4.70993	4.70993	4.70993	4.70993	4.99876	5.01082	5.01066
ENSDARG00000098338	si:ch73-340n8.4	si:ch73-340n8.4 [Source:ZFIN;Acc:ZDB-GENE-141216-448]	10	7811114	7813734	-1	protein_coding		2621				910.136	-0.596174	0.661506	0.000217869	0.000594096	-1.35393	0.391226	1.35032e-14	5.66406e-14	-0.757751	0.591417	1.67459e-05	6.19429e-05	857.8	960	856.6	713.1	487.2	556	456.8	1240	1541.9	1318.4	1023.7	9.82872	9.98256	9.82679	9.57848	9.07214	9.24611	8.98805	10.3352	10.6382	10.4203	10.0707
ENSDARG00000095946	si:ch73-341k19.1	si:ch73-341k19.1 [Source:ZFIN;Acc:ZDB-GENE-110411-201]	16	7284736	7297167	-1	protein_coding		2824			si:ch73-341k19.1	338.621	0.0682776	1.04846	0.653089	0.727588	-0.291912	0.816819	0.0780781	0.105546	-0.360189	0.779062	0.0283905	0.0523411	349.6	432.5	308	377.7	292.2	283.8	281.3	287.4	347.3	379.3	385.7	8.64478	8.91722	8.48557	8.74289	8.42004	8.38426	8.3731	8.39945	8.63639	8.7484	8.7699
ENSDARG00000097033	si:ch73-341k19.4	si:ch73-341k19.4 [Source:ZFIN;Acc:ZDB-GENE-131121-354]	16	7309330	7314502	1	antisense		907				3.23078	-0.370249	0.773649	NA	NA	0.485852	1.40041	NA	NA	0.8561	1.81014	NA	NA	0	8.3	1.1	0	4	7.4	2.3	1.3	4.2	3.4	3.4	4.70993	5.51202	5.0084	4.70993	5.27185	5.46899	5.13832	5.03012	5.28474	5.22922	5.22894
ENSDARG00000104398	si:ch73-343g19.4	si:ch73-343g19.4 [Source:ZFIN;Acc:ZDB-GENE-100922-108]	16	45182639	45185453	-1	protein_coding		927		Dr.80979	si:ch73-343g19.4	0.309028	-1.16993	0.444444	0.489205	NA	-1.07443	0.474858	0.521308	NA	0	1	1	NA	0	0	0	0	0	0	0	1.3	2.1	0	0	4.70993	4.70993	4.70993	4.70993	4.70993	4.70993	4.70993	5.03012	5.11772	4.70993	4.70993
ENSDARG00000104882	si:ch73-343g19.5	si:ch73-343g19.5 [Source:ZFIN;Acc:ZDB-GENE-100922-95]	16	45174142	45177656	-1	processed_transcript		792				0	NA	NA	NA	NA	NA	NA	NA	NA	NA	NA	NA	NA	0	0	0	0	0	0	0	0	0	0	0	4.70993	4.70993	4.70993	4.70993	4.70993	4.70993	4.70993	4.70993	4.70993	4.70993	4.70993
ENSDARG00000103941	si:ch73-343g19.6	si:ch73-343g19.6 [Source:ZFIN;Acc:ZDB-GENE-100922-128]	16	45164205	45167763	-1	processed_transcript		423				0	NA	NA	NA	NA	NA	NA	NA	NA	NA	NA	NA	NA	0	0	0	0	0	0	0	0	0	0	0	4.70993	4.70993	4.70993	4.70993	4.70993	4.70993	4.70993	4.70993	4.70993	4.70993	4.70993
ENSDARG00000103738	si:ch73-343g19.7	si:ch73-343g19.7 [Source:ZFIN;Acc:ZDB-GENE-100922-61]	16	45137897	45139858	-1	processed_transcript		619		Dr.154462		0.858273	2.48321	5.59139	0.0962171	NA	0.554936	1.4691	0.727044	0.768284	-1.92827	0.262744	0.210773	NA	0.7	0.9	3.4	3.4	0	1.1	0	0	0	0	0	4.94691	4.98036	5.22507	5.22562	4.70993	4.99967	4.70993	4.70993	4.70993	4.70993	4.70993
ENSDARG00000100902	si:ch73-343g19.8	si:ch73-343g19.8 [Source:ZFIN;Acc:ZDB-GENE-141216-170]	16	45236374	45239520	1	antisense		392				1.25837	2.01401	4.03904	0.150432	NA	1.50377	2.83582	0.30533	0.362179	-0.510248	0.702102	0.710539	0.781498	2.1	3.7	0	2.5	0	2.1	2.3	0	1.1	0	0	5.11948	5.24844	4.70993	5.15712	4.70993	5.11899	5.13832	4.70993	4.99876	4.70993	4.70993
ENSDARG00000094357	si:ch73-343l4.1	si:ch73-343l4.1 [Source:ZFIN;Acc:ZDB-GENE-090313-153]	1	55269738	55270020	-1	protein_coding		211				0	NA	NA	NA	NA	NA	NA	NA	NA	NA	NA	NA	NA	0	0	0	0	0	0	0	0	0	0	0	4.70993	4.70993	4.70993	4.70993	4.70993	4.70993	4.70993	4.70993	4.70993	4.70993	4.70993
ENSDARG00000079903	si:ch73-343l4.2	si:ch73-343l4.2 [Source:ZFIN;Acc:ZDB-GENE-090313-154]	1	55260914	55264404	-1	protein_coding		1131			si:ch73-343l4.2	14.1055	-0.883077	0.54221	0.505954	0.596559	5.61846	49.1274	1.5735e-06	3.67582e-06	6.50153	90.6059	8.85406e-08	4.75351e-07	0	0	0	0.8	10.1	37.1	104.6	2.6	0	0	0	4.70993	4.70993	4.70993	4.96881	5.5903	6.33896	7.25226	5.16182	4.70993	4.70993	4.70993
ENSDARG00000092502	si:ch73-343l4.3	si:ch73-343l4.3 [Source:ZFIN;Acc:ZDB-GENE-090313-155]	1	55248159	55252763	-1	protein_coding		318				0	NA	NA	NA	NA	NA	NA	NA	NA	NA	NA	NA	NA	0	0	0	0	0	0	0	0	0	0	0	4.70993	4.70993	4.70993	4.70993	4.70993	4.70993	4.70993	4.70993	4.70993	4.70993	4.70993
ENSDARG00000076778	si:ch73-343l4.5	si:ch73-343l4.5 [Source:ZFIN;Acc:ZDB-GENE-090313-157]	1	55230927	55240879	-1	protein_coding		321				0	NA	NA	NA	NA	NA	NA	NA	NA	NA	NA	NA	NA	0	0	0	0	0	0	0	0	0	0	0	4.70993	4.70993	4.70993	4.70993	4.70993	4.70993	4.70993	4.70993	4.70993	4.70993	4.70993
ENSDARG00000025547	si:ch73-343l4.6	si:ch73-343l4.6 [Source:ZFIN;Acc:ZDB-GENE-090313-158]	1	55226160	55228316	-1	protein_coding		321				0	NA	NA	NA	NA	NA	NA	NA	NA	NA	NA	NA	NA	0	0	0	0	0	0	0	0	0	0	0	4.70993	4.70993	4.70993	4.70993	4.70993	4.70993	4.70993	4.70993	4.70993	4.70993	4.70993
ENSDARG00000095127	si:ch73-343l4.6	si:ch73-343l4.6 [Source:ZFIN;Acc:ZDB-GENE-090313-158]	1	55242786	55244928	-1	protein_coding		592				0.0962805	0	1	1	NA	0.2625	1.19956	0.875492	NA	0.437125	1.3539	0.794154	NA	0	0	0	0	0	1.1	0	0	0	0	0	4.70993	4.70993	4.70993	4.70993	4.70993	4.99967	4.70993	4.70993	4.70993	4.70993	4.70993
ENSDARG00000077975	si:ch73-343l4.8	si:ch73-343l4.8 [Source:ZFIN;Acc:ZDB-GENE-090313-159]	1	55213725	55218681	-1	protein_coding		960		Dr.83268	si:ch73-343l4.8	8.67375	0	1	1	1	6.33862	80.9308	1.30768e-07	3.3303e-07	6.642	99.8712	3.19553e-08	1.83906e-07	0	0	0	0	14.1	36	45.3	0	0	0	0	4.70993	4.70993	4.70993	4.70993	5.74547	6.31769	6.49295	4.70993	4.70993	4.70993	4.70993
ENSDARG00000096791	si:ch73-344o19.1	si:ch73-344o19.1 [Source:ZFIN;Acc:ZDB-GENE-081104-282]	2	6269501	6285380	1	protein_coding		2156			si:ch73-344o19.1	13.8445	1.30849	2.47683	0.152576	0.221042	4.53065	23.1132	6.73995e-07	1.626e-06	3.22215	9.33179	6.52585e-05	0.00021587	3.5	0.9	2.2	9.3	16.1	90	24.4	1.3	1.1	2.3	1.1	5.23748	4.98036	5.13128	5.55743	5.81376	7.10203	6.05404	5.03012	4.99876	5.13469	5.01066
ENSDARG00000101218	si:ch73-345f18.3	si:ch73-345f18.3 [Source:ZFIN;Acc:ZDB-GENE-141212-392]	19	2659298	2663028	1	protein_coding		864		Dr.119262	si:ch73-345f18.3	1.48016	-1.64517	0.319709	0.223252	NA	1.37907	2.60101	0.272083	0.326843	3.02424	8.13555	0.0238118	0.0448765	0	0.9	0	0	6	1.1	3.5	2.6	1.1	0	1.1	4.70993	4.98036	4.70993	4.70993	5.39601	4.99967	5.23365	5.16182	4.99876	4.70993	5.01066
ENSDARG00000102397	si:ch73-345h12.2	si:ch73-345h12.2 [Source:ZFIN;Acc:ZDB-GENE-141216-316]	22	33177524	33177862	-1	antisense		204				2.6855	1.83524	3.5683	0.0920981	0.14321	0.461857	1.37731	0.69948	0.744056	-1.37338	0.385986	0.21392	0.299217	1.4	12	4.5	1.7	0.7	0	4.6	1.3	1.1	1.1	1.1	5.0447	5.66864	5.30372	5.07555	4.94054	4.70993	5.31358	5.03012	4.99876	5.01082	5.01066
ENSDARG00000104870	si:ch73-346g24.2	si:ch73-346g24.2 [Source:ZFIN;Acc:ZDB-GENE-131118-29]	15	9438082	9442080	1	antisense		2384				1.42419	-1.07541	0.474535	NA	NA	-2.20393	0.217046	NA	NA	-1.12851	0.457387	NA	NA	1.4	0	1.1	1.7	0.7	0	0	1.3	9.5	0	0	5.0447	4.70993	5.0084	5.07555	4.94054	4.70993	4.70993	5.03012	5.56528	4.70993	4.70993
ENSDARG00000100532	si:ch73-346m18.6	si:ch73-346m18.6 [Source:ZFIN;Acc:ZDB-GENE-091118-104]	3	14249425	14249852	1	processed_transcript		428				0	NA	NA	NA	NA	NA	NA	NA	NA	NA	NA	NA	NA	0	0	0	0	0	0	0	0	0	0	0	4.70993	4.70993	4.70993	4.70993	4.70993	4.70993	4.70993	4.70993	4.70993	4.70993	4.70993
ENSDARG00000098513	si:ch73-347e22.10	si:ch73-347e22.10 [Source:ZFIN;Acc:ZDB-GENE-141222-92]	19	10940269	10945874	-1	processed_transcript		430				1.09864	1.13629	2.19815	NA	NA	1.73076	3.31902	NA	NA	0.594466	1.50991	NA	NA	3.5	0.9	0	0	0.7	0	5.8	0	0	1.1	0	5.23748	4.98036	4.70993	4.70993	4.94054	4.70993	5.38363	4.70993	4.70993	5.01082	4.70993
ENSDARG00000101029	si:ch73-347e22.4	si:ch73-347e22.4 [Source:ZFIN;Acc:ZDB-GENE-140106-269]	19	10941560	10953544	1	protein_coding		9186			si:ch73-347e22.4	5500.7	-1.0257	0.491172	8.06118e-09	3.99373e-08	-2.20563	0.21679	2.19986e-30	2.1723e-29	-1.17993	0.441373	9.05261e-10	6.48015e-09	5143.1	4336.3	4475	4000.7	2099.5	2315.2	1509.8	7692.4	9224.9	8558.5	11152.3	12.343	12.0995	12.1444	11.9847	11.0711	11.209	10.6089	12.919	13.1795	13.0719	13.4518
ENSDARG00000103322	si:ch73-347e22.8	si:ch73-347e22.8 [Source:ZFIN;Acc:ZDB-GENE-030131-8455]	19	11019007	11031914	1	protein_coding		1817			si:ch73-347e22.8	81.5227	-0.0293409	0.979868	0.93717	0.956926	3.6062	12.178	3.88488e-23	2.66809e-22	3.63554	12.4282	1.50537e-24	6.24043e-23	13.4	19.4	21.4	23.7	295.5	201.2	242.9	31.1	24.2	9.1	14.8	5.72311	5.91558	5.97253	6.03457	8.43416	7.97062	8.19439	6.21284	6.04885	5.55057	5.77202
ENSDARG00000097558	si:ch73-34a12.5	si:ch73-34a12.5 [Source:ZFIN;Acc:ZDB-GENE-131127-242]	18	5597197	5616079	-1	antisense		281				0.546737	-0.128466	0.914803	NA	NA	-0.958274	0.514672	NA	NA	-0.829808	0.562604	NA	NA	0	2.8	0	0	0	0	0	0	2.1	1.1	0	4.70993	5.17696	4.70993	4.70993	4.70993	4.70993	4.70993	4.70993	5.11772	5.01082	4.70993
ENSDARG00000097935	si:ch73-34c17.4	si:ch73-34c17.4 [Source:ZFIN;Acc:ZDB-GENE-131121-186]	17	11210133	11214369	-1	processed_transcript		786				0	NA	NA	NA	NA	NA	NA	NA	NA	NA	NA	NA	NA	0	0	0	0	0	0	0	0	0	0	0	4.70993	4.70993	4.70993	4.70993	4.70993	4.70993	4.70993	4.70993	4.70993	4.70993	4.70993
ENSDARG00000104422	si:ch73-34h11.1	si:ch73-34h11.1 [Source:ZFIN;Acc:ZDB-GENE-131120-162]	16	22047604	22048830	-1	protein_coding		692			si:ch73-34h11.1	1.32883	-0.752104	0.593737	0.616155	NA	2.15396	4.45048	0.140432	0.180356	2.90607	7.49571	0.0477655	0.0827977	0	0	1.1	0	1.3	4.2	5.8	0	2.1	0	0	4.70993	4.70993	5.0084	4.70993	5.03572	5.28653	5.38363	4.70993	5.11772	4.70993	4.70993
ENSDARG00000103224	si:ch73-350k19.1	si:ch73-350k19.1 [Source:ZFIN;Acc:ZDB-GENE-141212-184]	19	8841870	8849639	-1	protein_coding		888				4.09343	-0.614804	0.653018	0.479337	0.571412	-0.598492	0.660444	0.520788	0.577645	0.0163124	1.01137	0.986155	0.990685	2.1	2.8	4.5	4.2	5.4	1.1	3.5	10.4	3.2	8	0	5.11948	5.17696	5.30372	5.28573	5.35744	4.99967	5.23365	5.60308	5.20855	5.49762	4.70993
ENSDARG00000101648	si:ch73-351f10.4	si:ch73-351f10.4 [Source:ZFIN;Acc:ZDB-GENE-141216-212]	19	41861881	41883498	-1	antisense		1560				2.87819	-1.31022	0.403259	NA	NA	2.20189	4.60081	NA	NA	3.51211	11.4091	NA	NA	0	0.9	0	0.8	4.7	13.8	5.8	0	1.1	4.6	0	4.70993	4.98036	4.70993	4.96881	5.31624	5.73465	5.38363	4.70993	4.99876	5.30849	4.70993
ENSDARG00000088584	si:ch73-352p18.4	si:ch73-352p18.4 [Source:ZFIN;Acc:ZDB-GENE-110411-101]	22	1011826	1025858	1	protein_coding		1579			si:ch73-352p18.4	5.46625	2.6281	6.1821	0.0183137	0.034384	4.77957	27.466	1.60862e-05	3.42779e-05	2.15148	4.44282	0.00795909	0.0170767	3.5	5.5	0	3.4	11.4	20.1	15.1	0	1.1	0	0	5.23748	5.36759	4.70993	5.22562	5.6453	5.93759	5.78134	4.70993	4.99876	4.70993	4.70993
ENSDARG00000095791	si:ch73-352p18.5	si:ch73-352p18.5 [Source:ZFIN;Acc:ZDB-GENE-110411-285]	22	1001703	1002254	1	processed_transcript		552				0	NA	NA	NA	NA	NA	NA	NA	NA	NA	NA	NA	NA	0	0	0	0	0	0	0	0	0	0	0	4.70993	4.70993	4.70993	4.70993	4.70993	4.70993	4.70993	4.70993	4.70993	4.70993	4.70993
ENSDARG00000091640	si:ch73-352p4.5	si:ch73-352p4.5 [Source:ZFIN;Acc:ZDB-GENE-141219-42]	4	5823741	5826078	1	protein_coding	NM_001328034.1	1108	NM_001328034.1,	,	si:ch73-352p4.5, si:ch73-352p4.5	430.581	-0.122793	0.918408	0.493915	0.584929	-1.45071	0.365842	3.09339e-13	1.18571e-12	-1.32791	0.398344	2.26877e-11	2.03961e-10	541.4	498	493.5	452.9	259.3	167.3	160.4	557.9	509.4	621.5	474.8	9.21093	9.10091	9.08896	8.97687	8.27365	7.75833	7.7106	9.25052	9.13061	9.39413	9.03838
ENSDARG00000100253	si:ch73-352p4.7	si:ch73-352p4.7 [Source:ZFIN;Acc:ZDB-GENE-141212-5]	4	5816798	5817770	1	antisense		837		Dr.129084		6.73464	-0.251982	0.839742	0.744686	0.80646	0.991809	1.98868	0.210573	0.259949	1.24379	2.3682	0.114361	0.17595	1.4	5.5	4.5	6.8	6.7	3.2	24.4	5.2	8.4	3.4	4.6	5.0447	5.36759	5.30372	5.43544	5.43239	5.2101	6.05404	5.34644	5.51764	5.22922	5.30817
ENSDARG00000040610	si:ch73-352p4.8	si:ch73-352p4.8 [Source:ZFIN;Acc:ZDB-GENE-140106-36]	4	5789653	5801524	1	protein_coding		5860			si:ch73-352p4.8	195.033	1.91875	3.78096	0.00061712	0.0015594	3.41693	10.6807	1.17867e-08	3.26406e-08	1.49818	2.82485	0.0111755	0.0230567	104.7	169.7	266.4	80.3	126.7	745.6	494	66	18.9	22.9	50.2	7.25361	7.77415	8.30648	6.99126	7.45191	9.63858	9.09028	6.81063	5.90308	6.0132	6.57557
ENSDARG00000102728	si:ch73-353n11.1	si:ch73-353n11.1 [Source:ZFIN;Acc:ZDB-GENE-131119-83]	21	29934036	29943063	-1	processed_transcript		1734		Dr.78774		69.9854	1.64028	3.11726	NA	NA	0.972667	1.96246	NA	NA	-0.66761	0.629549	NA	NA	94.1	88.5	96.7	152.9	112.6	46.6	41.8	34.9	27.4	52.6	21.7	7.14605	7.0857	7.17261	7.65735	7.32788	6.51497	6.43035	6.29598	6.12742	6.61327	5.98156
ENSDARG00000077631	si:ch73-353p21.5	si:ch73-353p21.5 [Source:ZFIN;Acc:ZDB-GENE-091204-446]	22	5680157	5683947	-1	processed_transcript		696				898.205	-1.67587	0.312978	1.90864e-18	2.5463e-17	-2.00776	0.248659	4.12492e-22	2.68434e-21	-0.331891	0.794495	0.112207	0.173204	670.2	376.3	513.7	496	381.3	401.4	442.8	1320.3	1754.5	1758.3	1765.5	9.4951	8.73811	9.14171	9.09554	8.75509	8.82089	8.94776	10.4222	10.8189	10.822	10.8277
ENSDARG00000104386	si:ch73-356i23.1	si:ch73-356i23.1 [Source:ZFIN;Acc:ZDB-GENE-141216-413]	7	8286369	8293783	-1	lincRNA		359				0.501276	-1.06257	0.478779	0.530844	NA	-1.27934	0.411985	0.447179	NA	-0.216767	0.860491	0.897458	NA	0	0	1.1	0	0	0	0	0	2.1	2.3	0	4.70993	4.70993	5.0084	4.70993	4.70993	4.70993	4.70993	4.70993	5.11772	5.13469	4.70993
ENSDARG00000101934	si:ch73-358j7.2	si:ch73-358j7.2 [Source:ZFIN;Acc:ZDB-GENE-131125-45]	24	30209211	30270329	1	protein_coding		1665				1.58295	-0.317024	0.802724	0.782423	NA	1.20384	2.30352	0.282386	0.337826	1.52086	2.86963	0.172304	0.249565	0	0.9	1.1	1.7	3.4	2.1	3.5	1.3	0	2.3	1.1	4.70993	4.98036	5.0084	5.07555	5.22342	5.11899	5.23365	5.03012	4.70993	5.13469	5.01066
ENSDARG00000099987	si:ch73-358l22.2	si:ch73-358l22.2 [Source:ZFIN;Acc:ZDB-GENE-131127-302]	17	48492141	48492728	-1	lincRNA		523		Dr.112200		0	NA	NA	NA	NA	NA	NA	NA	NA	NA	NA	NA	NA	0	0	0	0	0	0	0	0	0	0	0	4.70993	4.70993	4.70993	4.70993	4.70993	4.70993	4.70993	4.70993	4.70993	4.70993	4.70993
ENSDARG00000102486	si:ch73-359m17.11	si:ch73-359m17.11 [Source:ZFIN;Acc:ZDB-GENE-141222-1]	19	48640899	48647371	-1	protein_coding		1035				0.606429	0.500737	1.41494	0.764914	NA	0.840167	1.79026	0.618746	NA	0.33943	1.26526	0.840344	NA	0	0	0	2.5	0.7	0	2.3	0	0	0	1.1	4.70993	4.70993	4.70993	5.15712	4.94054	4.70993	5.13832	4.70993	4.70993	4.70993	5.01066
ENSDARG00000102119	si:ch73-359m17.2	si:ch73-359m17.2 [Source:ZFIN;Acc:ZDB-GENE-141222-90]	19	48723566	48732040	-1	protein_coding	NM_001083874.1	1493	NM_001083874.1,	Dr.18437, Dr.18437	si:ch73-359m17.2, si:ch73-359m17.2	158.687	-1.06716	0.477257	1.63093e-06	6.01768e-06	-2.89873	0.134089	1.05943e-27	9.14615e-27	-1.83157	0.280959	8.60732e-12	8.23169e-11	89.9	146.6	141.6	150.4	44.9	26.5	37.2	315.8	240	263.9	288.7	7.10051	7.61082	7.57275	7.63881	6.48538	6.10592	6.34145	8.51688	8.17963	8.29499	8.4054
ENSDARG00000101088	si:ch73-359m17.5	si:ch73-359m17.5 [Source:ZFIN;Acc:ZDB-GENE-141212-366]	19	48679955	48681380	-1	protein_coding		592				1.30964	-0.432105	0.741179	NA	NA	0.837778	1.7873	NA	NA	1.26988	2.41142	NA	NA	2.8	0	0	0	2.7	2.1	2.3	1.3	3.2	0	0	5.18231	4.70993	4.70993	4.70993	5.16969	5.11899	5.13832	5.03012	5.20855	4.70993	4.70993
ENSDARG00000099282	si:ch73-359m17.6	si:ch73-359m17.6 [Source:ZFIN;Acc:ZDB-GENE-141212-358]	19	48675179	48677141	-1	protein_coding		1094				0.295221	-1.16993	0.444444	0.489205	NA	-1.07443	0.474858	0.521308	NA	0	1	1	NA	0	0	0	0	0	0	0	0	2.1	1.1	0	4.70993	4.70993	4.70993	4.70993	4.70993	4.70993	4.70993	4.70993	5.11772	5.01082	4.70993
ENSDARG00000103319	si:ch73-359m17.7	si:ch73-359m17.7 [Source:ZFIN;Acc:ZDB-GENE-141212-401]	19	48669504	48670893	-1	protein_coding		842				2.475	0.217342	1.16259	0.872881	0.906938	-2.2545	0.209569	0.133316	0.172128	-2.47185	0.18026	0.0981608	0.154653	0	5.5	9	0	0.7	0	0	5.2	0	3.4	3.4	4.70993	5.36759	5.54395	4.70993	4.94054	4.70993	4.70993	5.34644	4.70993	5.22922	5.22894
ENSDARG00000101646	si:ch73-359m17.8	si:ch73-359m17.8 [Source:ZFIN;Acc:ZDB-GENE-141212-394]	19	48683543	48689608	-1	protein_coding		1534				0.375035	0.157143	1.11508	0.92599	NA	1.08597	2.12281	0.517579	NA	0.928832	1.90373	0.579957	NA	0	0	0	0.8	0	2.1	1.2	0	0	0	0	4.70993	4.70993	4.70993	4.96881	4.70993	5.11899	5.01341	4.70993	4.70993	4.70993	4.70993
ENSDARG00000098662	si:ch73-359m17.9	si:ch73-359m17.9 [Source:ZFIN;Acc:ZDB-GENE-141212-237]	19	48649356	48652715	-1	protein_coding	NM_001242645.1	1338	NM_001242645.1		si:ch73-359m17.9	6.80911	-2.22444	0.213982	0.0810367	0.128003	3.90348	14.9646	0.000328357	0.000611847	6.12792	69.9339	4.29535e-07	2.07431e-06	0	0	0	0	5.4	39.2	25.6	2.6	1.1	0	1.1	4.70993	4.70993	4.70993	4.70993	5.35744	6.38037	6.0835	5.16182	4.99876	4.70993	5.01066
ENSDARG00000095963	si:ch73-361h17.1	si:ch73-361h17.1 [Source:ZFIN;Acc:ZDB-GENE-080917-52]	23	45168964	45182069	1	protein_coding		2012			si:ch73-361h17.1	42.9373	0.0512604	1.03617	0.902585	0.930661	0.316197	1.24504	0.481078	0.539076	0.264936	1.20158	0.551405	0.643666	28.3	57.2	34.8	43.9	30.2	78.4	40.7	59.5	27.4	25.1	46.8	6.14988	6.68457	6.29389	6.46831	6.19245	6.96863	6.40874	6.71952	6.12742	6.07255	6.51825
ENSDARG00000102049	si:ch73-361k9.1	si:ch73-361k9.1 [Source:ZFIN;Acc:ZDB-GENE-141222-14]	1	11988827	11991108	-1	processed_transcript		810		Dr.124378		0.726606	0.0444654	1.0313	0.97727	NA	-0.778865	0.582825	0.630765	0.681689	-0.82333	0.565136	0.60949	NA	0	1.8	0	1.7	0	1.1	0	1.3	2.1	0	0	4.70993	5.09181	4.70993	5.07555	4.70993	4.99967	4.70993	5.03012	5.11772	4.70993	4.70993
ENSDARG00000104707	si:ch73-361k9.2	si:ch73-361k9.2 [Source:ZFIN;Acc:ZDB-GENE-141212-276]	1	11986179	11989487	1	lincRNA		859				0.0838384	0.157143	1.11508	0.92599	NA	0	1	1	NA	-0.271823	0.828272	0.871108	NA	0	0.9	0	0	0	0	0	0	0	0	0	4.70993	4.98036	4.70993	4.70993	4.70993	4.70993	4.70993	4.70993	4.70993	4.70993	4.70993
ENSDARG00000087225	si:ch73-361p23.3	si:ch73-361p23.3 [Source:ZFIN;Acc:ZDB-GENE-130530-906]	6	43004428	43009728	-1	protein_coding		1741			si:ch73-361p23.3	16.5447	0.668298	1.5892	NA	NA	0.553527	1.46767	NA	NA	-0.114771	0.923529	NA	NA	12.7	51.6	9	5.9	2	3.2	50	2.6	8.4	5.7	30.8	5.6971	6.59873	5.54395	5.38946	5.10852	5.2101	6.5717	5.16182	5.51764	5.37797	6.20725
ENSDARG00000095806	si:ch73-362i18.1	si:ch73-362i18.1 [Source:ZFIN;Acc:ZDB-GENE-110411-182]	3	57718237	57725153	1	protein_coding		744		Dr.83271		0	NA	NA	NA	NA	NA	NA	NA	NA	NA	NA	NA	NA	0	0	0	0	0	0	0	0	0	0	0	4.70993	4.70993	4.70993	4.70993	4.70993	4.70993	4.70993	4.70993	4.70993	4.70993	4.70993
ENSDARG00000090164	si:ch73-362m14.2	si:ch73-362m14.2 [Source:ZFIN;Acc:ZDB-GENE-120215-235]	21	43541002	43554944	-1	protein_coding		2602			si:ch73-362m14.2	0	NA	NA	NA	NA	NA	NA	NA	NA	NA	NA	NA	NA	0	0	0	0	0	0	0	0	0	0	0	4.70993	4.70993	4.70993	4.70993	4.70993	4.70993	4.70993	4.70993	4.70993	4.70993	4.70993
ENSDARG00000023940	si:ch73-362m14.4	si:ch73-362m14.4 [Source:ZFIN;Acc:ZDB-GENE-120215-30]	21	43586165	43611326	-1	protein_coding		1905			si:ch73-362m14.4	6.72983	0.493593	1.40795	0.572565	0.65803	3.57158	11.8892	1.29682e-05	2.78731e-05	3.07798	8.44434	2.66305e-05	9.49974e-05	3.5	0	2.2	2.5	19.4	13.8	26.7	1.3	1.1	1.1	2.3	5.23748	4.70993	5.13128	5.15712	5.91755	5.73465	6.11217	5.03012	4.99876	5.01082	5.13446
ENSDARG00000097523	si:ch73-364h19.1	si:ch73-364h19.1 [Source:ZFIN;Acc:ZDB-GENE-031010-45]	3	59855208	59884369	-1	protein_coding		3579			si:ch73-364h19.1	787.716	4.00014	16.0016	1.84617e-11	1.21533e-10	5.39541	42.0902	2.69767e-17	1.34012e-16	1.39527	2.63038	0.0264473	0.0492329	235.7	1298.5	895.9	347.3	2831.3	1003	1895.7	19.4	26.3	20.6	91.3	8.15797	10.3991	9.88803	8.6362	11.4935	10.0425	10.9276	5.91702	6.10186	5.95024	7.11588
ENSDARG00000097852	si:ch73-364m4.1	si:ch73-364m4.1 [Source:ZFIN;Acc:ZDB-GENE-131121-617]	12	44806977	44810933	-1	protein_coding		533				1.64584	-0.991363	0.503002	0.365198	NA	-3.3381	0.098885	0.0117603	0.0180653	-2.34674	0.19659	0.0809293	0.130835	2.1	1.8	0	1.7	0	0	0	1.3	3.2	5.7	2.3	5.11948	5.09181	4.70993	5.07555	4.70993	4.70993	4.70993	5.03012	5.20855	5.37797	5.13446
ENSDARG00000097010	si:ch73-364m4.2	si:ch73-364m4.2 [Source:ZFIN;Acc:ZDB-GENE-131121-588]	12	44800988	44802523	-1	protein_coding		166				0	NA	NA	NA	NA	NA	NA	NA	NA	NA	NA	NA	NA	0	0	0	0	0	0	0	0	0	0	0	4.70993	4.70993	4.70993	4.70993	4.70993	4.70993	4.70993	4.70993	4.70993	4.70993	4.70993
ENSDARG00000097121	si:ch73-365i12.4	si:ch73-365i12.4 [Source:ZFIN;Acc:ZDB-GENE-131121-632]	25	4576673	4587176	1	antisense		658		Dr.154624		1.22664	0.00849426	1.00591	0.995038	NA	0.257011	1.195	0.856161	0.88077	0.248517	1.18799	0.859383	0.897797	0.7	2.8	1.1	0	0	2.1	2.3	1.3	3.2	0	0	4.94691	5.17696	5.0084	4.70993	4.70993	5.11899	5.13832	5.03012	5.20855	4.70993	4.70993
ENSDARG00000097570	si:ch73-365i12.5	si:ch73-365i12.5 [Source:ZFIN;Acc:ZDB-GENE-131121-330]	25	4569850	4576616	1	lincRNA		440		Dr.125917		0.144759	0.157143	1.11508	0.92599	NA	0.280275	1.21443	0.867137	NA	0.123132	1.0891	0.94141	NA	0	0.9	0	0	0.7	0	0	0	0	0	0	4.70993	4.98036	4.70993	4.70993	4.94054	4.70993	4.70993	4.70993	4.70993	4.70993	4.70993
ENSDARG00000097618	si:ch73-365k7.1	si:ch73-365k7.1 [Source:ZFIN;Acc:ZDB-GENE-131121-304]	5	39957079	40113647	-1	lincRNA		2729				16.4861	0.722042	1.64952	0.134866	0.199011	-1.13405	0.455636	0.0480927	0.0673644	-1.85609	0.276224	0.000862124	0.00230617	22.6	13.8	30.4	34.6	11.4	4.2	3.5	10.4	11.6	21.7	17.1	6.00778	5.73698	6.19686	6.28963	5.6453	5.28653	5.23365	5.60308	5.65261	5.98221	5.84707
ENSDARG00000092949	si:ch73-366i20.1	si:ch73-366i20.1 [Source:ZFIN;Acc:ZDB-GENE-070912-338]	2	15121704	15129715	-1	protein_coding		2746			LOC101883115	9.79451	0.261988	1.19913	NA	NA	0.779879	1.71699	NA	NA	0.517891	1.43186	NA	NA	10.6	4.6	13.5	8.4	36.9	1.1	2.3	2.6	9.5	11.4	6.8	5.61392	5.31114	5.72463	5.51901	6.33475	4.99967	5.13832	5.16182	5.56528	5.6466	5.44007
ENSDARG00000098465	si:ch73-366l1.5	si:ch73-366l1.5 [Source:ZFIN;Acc:ZDB-GENE-131127-426]	3	60458961	60491415	-1	protein_coding		1665			si:ch73-366l1.5	905.113	-2.57422	0.167913	1.05102e-18	1.43851e-17	-1.53021	0.346226	1.03354e-06	2.45327e-06	1.044	2.06194	0.000924736	0.00245715	408.4	159.5	265.3	324.4	477.1	721.2	604.4	2284.6	1530.3	1328.7	1852.3	8.84303	7.70462	8.30131	8.55061	9.04488	9.59375	9.35688	11.1902	10.6277	10.4311	10.895
ENSDARG00000071097	si:ch73-367f21.4	si:ch73-367f21.4 [Source:ZFIN;Acc:ZDB-GENE-120214-27]	19	6991459	6997321	1	protein_coding		2348				975.031	-0.71495	0.609226	7.07634e-10	3.93799e-09	-1.15887	0.447862	5.68113e-20	3.27013e-19	-0.443924	0.735132	0.000478988	0.00134174	865.6	826.3	812.7	855.1	725.1	553.9	567.2	1355.2	1357.7	1299	1507.6	9.84103	9.77787	9.75535	9.82439	9.60091	9.24106	9.27248	10.4585	10.461	10.3997	10.6069
ENSDARG00000089503	si:ch73-367f21.5	si:ch73-367f21.5 [Source:ZFIN;Acc:ZDB-GENE-120214-29]	19	6999210	7004765	1	protein_coding		2515				82.6413	-0.449796	0.732146	0.060531	0.0989934	-1.02369	0.491858	0.000127306	0.000248211	-0.57389	0.671803	0.0320799	0.0582806	72.2	105.1	83.2	56.6	50.9	60.4	47.7	112.6	86.3	107.4	126.7	6.89197	7.25739	7.02535	6.67601	6.5872	6.73153	6.53295	7.32815	7.06086	7.27918	7.45213
ENSDARG00000089953	si:ch73-367f21.6	si:ch73-367f21.6 [Source:ZFIN;Acc:ZDB-GENE-120214-31]	19	7009304	7015274	1	protein_coding		2191			si:ch73-367f21.6	30.9391	-0.27949	0.823882	0.435985	0.528341	-0.0207039	0.985752	0.956945	0.965078	0.258786	1.19647	0.49822	0.594734	28.3	32.3	32.6	16.1	22.1	47.7	29.1	32.4	33.7	26.3	39.9	6.14988	6.23947	6.24641	5.81279	5.99335	6.53303	6.16733	6.24123	6.26947	6.10102	6.39484
ENSDARG00000105564	si:ch73-367j5.3	si:ch73-367j5.3 [Source:ZFIN;Acc:ZDB-GENE-141216-95]	7	15914585	15915777	1	protein_coding		876	,	,	LOC100332973, si:ch73-367j5.3	2.05692	0.556536	1.47073	0.590481	0.674045	-2.8945	0.134483	0.0282868	0.0410847	-3.45104	0.0914397	0.00769775	0.0165807	2.8	0.9	2.2	7.6	0	0	0	1.3	3.2	3.4	1.1	5.18231	4.98036	5.13128	5.47847	4.70993	4.70993	4.70993	5.03012	5.20855	5.22922	5.01066
ENSDARG00000096257	si:ch73-367p23.2	si:ch73-367p23.2 [Source:ZFIN;Acc:ZDB-GENE-120215-61]	3	32394549	32399290	1	protein_coding		3445				231.824	-0.628808	0.646711	0.357411	0.450098	4.50559	22.7152	3.11434e-10	9.69702e-10	5.1344	35.1242	8.75392e-13	9.47068e-12	11.3	8.3	7.9	47.3	146.1	1598.2	612.5	22	33.7	18.3	44.5	5.64259	5.51202	5.49141	6.5272	7.60671	10.6883	9.3747	5.99035	6.26947	5.88307	6.4785
ENSDARG00000096315	si:ch73-367p23.6	si:ch73-367p23.6 [Source:ZFIN;Acc:ZDB-GENE-120215-142]	3	32439045	32440338	-1	antisense		1009				4.74182	0.0288679	1.02021	NA	NA	-1.4779	0.359011	NA	NA	-1.50677	0.351899	NA	NA	9.2	6.5	4.5	3.4	4	1.1	0	9.1	4.2	5.7	4.6	5.55327	5.41928	5.30372	5.22562	5.27185	4.99967	4.70993	5.54701	5.28474	5.37797	5.30817
ENSDARG00000105471	si:ch73-368j24.1	si:ch73-368j24.1 [Source:ZFIN;Acc:ZDB-GENE-160113-131]	7	6273398	6273682	-1	protein_coding		285			si:ch73-368j24.1	3.67253	-2.90041	0.133933	0.00145658	0.00343889	-4.89621	0.033581	3.81388e-05	7.82304e-05	-1.9958	0.250729	0.114975	0.176692	1.4	0	1.1	1.7	0	0	0	5.2	11.6	11.4	8	5.0447	4.70993	5.0084	5.07555	4.70993	4.70993	4.70993	5.34644	5.65261	5.6466	5.4972
ENSDARG00000105414	si:ch73-368j24.10	si:ch73-368j24.10 [Source:ZFIN;Acc:ZDB-GENE-160113-100]	7	6227885	6228351	-1	protein_coding		467	,	,	zgc:112234, si:ch73-368j24.10	29.5013	-1.22262	0.428502	5.24749e-05	0.000157762	-2.58171	0.167043	3.57786e-11	1.19297e-10	-1.35908	0.38983	0.000702041	0.00190941	15.6	26.7	25.9	22	8	9.5	8.1	45.3	66.3	49.1	47.9	5.79682	6.11245	6.09057	5.98935	5.49974	5.56789	5.50425	6.49248	6.8146	6.55765	6.53766
ENSDARG00000105430	si:ch73-368j24.11	si:ch73-368j24.11 [Source:ZFIN;Acc:ZDB-GENE-160113-46]	7	6210302	6211042	-1	protein_coding		741			si:ch73-368j24.11	23.7571	-0.790636	0.578089	0.0154971	0.0296047	-0.970508	0.510326	0.00734971	0.0116423	-0.179872	0.882781	0.626783	0.710865	17.7	17.5	21.4	20.3	12.7	18	20.9	31.1	38.9	40	22.8	5.86505	5.85973	5.97253	5.94205	5.69685	5.87465	5.96032	6.21284	6.37566	6.39567	6.01254
ENSDARG00000105502	si:ch73-368j24.12	si:ch73-368j24.12 [Source:ZFIN;Acc:ZDB-GENE-160113-38]	7	6280819	6281522	-1	protein_coding		704			si:ch73-368j24.12	15.9334	-1.48549	0.357126	0.00143572	0.00339201	-2.11359	0.231071	8.67834e-05	0.000172109	-0.628095	0.64703	0.261065	0.353185	4.2	12.9	14.6	9.3	3.4	9.5	7	23.3	30.5	36.6	24	5.2872	5.70349	5.76435	5.55743	5.22342	5.56789	5.44663	6.02513	6.2007	6.3288	6.04262
ENSDARG00000105400	si:ch73-368j24.14	si:ch73-368j24.14 [Source:ZFIN;Acc:ZDB-GENE-160113-99]	7	6226174	6226643	-1	protein_coding		470			si:ch73-368j24.14	39.1234	-1.72115	0.303306	4.75351e-06	1.64914e-05	-4.57767	0.0418777	4.33059e-16	2.0002e-15	-2.85652	0.138071	6.04788e-07	2.85126e-06	20.5	14.8	23.6	38	2.7	2.1	4.6	85.4	94.7	49.1	94.7	5.94909	5.76925	6.03322	6.35778	5.16969	5.11899	5.31358	7.05101	7.15229	6.55765	7.15231
ENSDARG00000086552	si:ch73-368j24.15	si:ch73-368j24.15 [Source:ZFIN;Acc:ZDB-GENE-160113-112]	7	6231968	6232589	-1	protein_coding		507			si:ch73-368j24.15	20.3649	-1.17063	0.444229	0.00175597	0.00408759	-3.55069	0.0853369	2.27238e-10	7.14266e-10	-2.38006	0.192101	2.9225e-05	0.000103493	24.1	11.1	12.4	17.7	4	3.2	1.2	33.7	36.8	34.3	45.7	6.04513	5.63228	5.68303	5.86659	5.27185	5.2101	5.01341	6.26893	6.33434	6.282	6.49854
ENSDARG00000105496	si:ch73-368j24.16p		7	6264533	6265278	-1	unprocessed_pseudogene		291				1.23369	-1.67652	0.312837	NA	NA	-0.668523	0.629151	NA	NA	1.00799	2.01111	NA	NA	0	0	1.1	0.8	1.3	2.1	0	1.3	0	1.1	5.7	4.70993	4.70993	5.0084	4.96881	5.03572	5.11899	4.70993	5.03012	4.70993	5.01082	5.37761
ENSDARG00000058564	si:ch73-368j24.17	si:ch73-368j24.17 [Source:ZFIN;Acc:ZDB-GENE-160113-31]	7	6249847	6259265	1	protein_coding		2978				3.78666	-1.23448	0.424997	0.191415	0.267682	1.50695	2.84208	0.0790579	0.106785	2.74142	6.6873	0.00307124	0.00727887	0.7	2.8	0	0.8	8	5.3	12.8	1.3	4.2	1.1	4.6	4.94691	5.17696	4.70993	4.96881	5.49974	5.35353	5.69882	5.03012	5.28474	5.01082	5.30817
ENSDARG00000105459	si:ch73-368j24.5	si:ch73-368j24.5 [Source:ZFIN;Acc:ZDB-GENE-160113-84]	7	6208863	6209690	-1	protein_coding		828				75.2294	-1.44336	0.36771	NA	NA	-2.54404	0.171461	NA	NA	-1.10068	0.466295	NA	NA	46	44.3	49.5	62.5	12.7	30.7	29.1	124.3	157.9	146.2	124.4	6.50467	6.4742	6.56316	6.76231	5.69685	6.205	6.16733	7.43158	7.69281	7.60786	7.43276
ENSDARG00000105418	si:ch73-368j24.7	si:ch73-368j24.7 [Source:ZFIN;Acc:ZDB-GENE-160113-118]	7	6279684	6280174	-1	protein_coding		491				116.097	-1.85343	0.276733	NA	NA	-2.81602	0.142002	NA	NA	-0.962586	0.513136	NA	NA	61.6	49.8	71.9	70.1	13.4	44.5	40.7	169.6	273.6	221.6	260.2	6.74883	6.56876	6.88881	6.86538	5.7215	6.47802	6.40874	7.7733	8.33927	8.08462	8.27772
ENSDARG00000104588	si:ch73-368j24.8	si:ch73-368j24.8 [Source:ZFIN;Acc:ZDB-GENE-160113-28]	7	6213713	6215204	-1	protein_coding		1492	,	Dr.115630, Dr.115630	zgc:112234, si:ch73-368j24.8	148.856	-0.353247	0.78282	0.411335	0.503768	-2.63377	0.161123	3.66574e-08	9.75787e-08	-2.28052	0.205823	1.86115e-06	8.10901e-06	102.6	237	132.6	201.1	16.1	57.2	27.9	112.6	295.7	282.2	172.3	7.23277	8.16474	7.5015	7.96982	5.81376	6.68476	6.14009	7.32815	8.43508	8.37713	7.79169
ENSDARG00000105468	si:ch73-368j24.9	si:ch73-368j24.9 [Source:ZFIN;Acc:ZDB-GENE-160113-81]	7	6220571	6221058	-1	protein_coding		488	,	,	zgc:112234, si:ch73-368j24.9	25.9612	-1.48758	0.35661	0.000262778	0.000706543	-2.90042	0.133933	8.49042e-09	2.37869e-08	-1.41284	0.375573	0.00624995	0.0137761	13.4	12.9	21.4	22	4	7.4	8.1	24.6	62.1	64	45.7	5.72311	5.70349	5.97253	5.98935	5.27185	5.46899	5.50425	6.05878	6.75626	6.7827	6.49854
ENSDARG00000094547	si:ch73-36i7.2	si:ch73-36i7.2 [Source:ZFIN;Acc:ZDB-GENE-091204-228]	24	4123172	4124612	1	processed_transcript		532				1.77046	0.225677	1.16933	0.838282	NA	-2.85362	0.138349	0.0352236	0.0504253	-3.0793	0.118315	0.0214487	0.0409667	1.4	5.5	1.1	2.5	0	0	0	0	3.2	3.4	2.3	5.0447	5.36759	5.0084	5.15712	4.70993	4.70993	4.70993	4.70993	5.20855	5.22922	5.13446
ENSDARG00000097495	si:ch73-36j8.3	si:ch73-36j8.3 [Source:ZFIN;Acc:ZDB-GENE-131121-249]	14	43203024	43204141	-1	sense_intronic		386				25.3197	-2.16682	0.222702	2.95534e-06	1.05507e-05	-4.17217	0.0554693	3.27905e-11	1.09668e-10	-2.00535	0.249075	0.00196443	0.00486419	14.2	16.6	7.9	9.3	2	6.4	0	51.8	63.1	30.8	76.5	5.74836	5.83053	5.49141	5.55743	5.10852	5.41382	4.70993	6.60082	6.77109	6.208	6.94544
ENSDARG00000092395	si:ch73-36p18.1	si:ch73-36p18.1 [Source:ZFIN;Acc:ZDB-GENE-131121-2]	25	34616374	34616988	-1	protein_coding		615			si:ch73-36p18.1	26.6679	-1.68027	0.312024	NA	NA	-3.38775	0.0955399	NA	NA	-1.70748	0.306195	NA	NA	10.6	13.8	11.2	29.6	8.7	2.1	2.3	80.3	41	45.7	47.9	5.61392	5.73698	5.63928	6.17917	5.53116	5.11899	5.13832	6.99107	6.41559	6.49941	6.53766
ENSDARG00000104944	si:ch73-36p18.2	si:ch73-36p18.2 [Source:ZFIN;Acc:ZDB-GENE-131127-56]	25	34615323	34615733	-1	protein_coding		411			si:ch73-36p18.2	66.417	-2.31134	0.201473	3.53187e-06	1.24556e-05	-2.09513	0.234046	9.41632e-05	0.000186237	0.216211	1.16168	0.692857	0.766574	41	12	23.6	27	23.5	18	50	57	214.7	167.9	95.9	6.41564	5.66864	6.03322	6.11955	6.02923	5.87465	6.5717	6.68118	8.04689	7.76246	7.16424
ENSDARG00000076129	si:ch73-36p18.3	si:ch73-36p18.3 [Source:ZFIN;Acc:ZDB-GENE-131127-85]	25	34619244	34619618	-1	protein_coding		375			si:ch73-36p18.3	22.5733	-0.704897	0.613486	0.0313573	0.0556392	-2.70742	0.153104	3.04581e-09	8.84298e-09	-2.00252	0.249564	1.40119e-05	5.25923e-05	18.4	20.3	19.1	30.4	7.4	4.2	3.5	42.7	32.6	34.3	35.4	5.88675	5.94236	5.90799	6.19835	5.46688	5.28653	5.23365	6.4463	6.24701	6.282	6.30484
ENSDARG00000090941	si:ch73-36p18.4	si:ch73-36p18.4 [Source:ZFIN;Acc:ZDB-GENE-131127-177]	25	34620755	34621066	-1	protein_coding		312	, ,	, ,	zgc:163040, hist1h4l, si:ch73-36p18.4	47.1925	-1.56103	0.33891	6.66055e-07	2.58644e-06	-3.41964	0.0934516	8.64704e-17	4.15656e-16	-1.85861	0.275741	9.88271e-06	3.80741e-05	35.4	20.3	36	32.1	4	7.4	15.1	111.3	87.4	93.7	76.5	6.30501	5.94236	6.31692	6.23575	5.27185	5.46899	5.78134	7.31616	7.07264	7.14136	6.94544
ENSDARG00000086304	si:ch73-36p18.5	si:ch73-36p18.5 [Source:ZFIN;Acc:ZDB-GENE-131127-88]	25	34622273	34622659	-1	protein_coding		387			si:ch73-36p18.5	34.3654	-0.939141	0.521543	0.00182395	0.00423244	-2.80154	0.143434	2.7368e-12	9.87645e-12	-1.8624	0.275019	4.64455e-06	1.90002e-05	31.1	22.1	25.9	41.4	8.7	9.5	5.8	60.8	65.3	64	43.4	6.21452	5.99387	6.09057	6.42218	5.53116	5.56789	5.38363	6.73827	6.80026	6.7827	6.45813
ENSDARG00000093062	si:ch73-370c12.1	si:ch73-370c12.1 [Source:ZFIN;Acc:ZDB-GENE-030131-7601]	8	3630230	3632481	-1	processed_transcript		498				0.471315	0.157244	1.11515	0.925946	NA	1.30364	2.46851	0.437784	NA	1.1464	2.21361	0.495019	NA	0	0	0	0.8	0	3.2	1.2	0	0	0	0	4.70993	4.70993	4.70993	4.96881	4.70993	5.2101	5.01341	4.70993	4.70993	4.70993	4.70993
ENSDARG00000067912	si:ch73-373m9.1	si:ch73-373m9.1 [Source:ZFIN;Acc:ZDB-GENE-110411-115]	16	52212434	52334068	1	protein_coding		2707				74.7403	2.3433	5.07463	0.000405387	0.00105525	6.30354	78.9868	5.58414e-21	3.42949e-20	3.96024	15.565	5.67564e-13	6.29935e-12	9.2	24.9	20.2	5.9	180.3	153.6	417.3	5.2	1.1	2.3	2.3	5.55327	6.0666	5.94078	5.38946	7.84313	7.66198	8.87081	5.34644	4.99876	5.13469	5.13446
ENSDARG00000094998	si:ch73-374a13.1	si:ch73-374a13.1 [Source:ZFIN;Acc:ZDB-GENE-100922-139]	17	25494533	25504360	-1	processed_transcript		828				2.61323	2.61831	6.1403	0.0354658	0.0619906	3.11328	8.65348	0.0150273	0.0227619	0.49497	1.40929	0.650179	0.731055	2.8	3.7	2.2	4.2	4	10.6	0	0	0	0	1.1	5.18231	5.24844	5.13128	5.28573	5.27185	5.61287	4.70993	4.70993	4.70993	4.70993	5.01066
ENSDARG00000094406	si:ch73-374a6.2	si:ch73-374a6.2 [Source:ZFIN;Acc:ZDB-GENE-081104-286]	18	47287795	47333323	-1	antisense		610		Dr.130441		0.922805	0.735901	1.66544	0.592116	NA	0.669721	1.59077	0.64043	0.690597	-0.0661796	0.955164	0.96154	NA	0.7	0	2.2	1.7	2	1.1	0	1.3	0	0	1.1	4.94691	4.70993	5.13128	5.07555	5.10852	4.99967	4.70993	5.03012	4.70993	4.70993	5.01066
ENSDARG00000095858	si:ch73-374e19.1	si:ch73-374e19.1 [Source:ZFIN;Acc:ZDB-GENE-110408-65]	9	6015110	6018135	1	processed_transcript		1070				0.31722	-0.206666	0.866538	0.902698	NA	0.386353	1.30709	0.819745	NA	0.593019	1.5084	0.726514	NA	0.7	0	0	0	0.7	1.1	0	0	1.1	0	0	4.94691	4.70993	4.70993	4.70993	4.94054	4.99967	4.70993	4.70993	4.99876	4.70993	4.70993
ENSDARG00000097781	si:ch73-374e19.2	si:ch73-374e19.2 [Source:ZFIN;Acc:ZDB-GENE-131127-647]	9	6031217	6034425	1	lincRNA		439				8.54412	-0.428893	0.742832	0.463871	0.556327	-2.84268	0.139402	0.000374433	0.000693031	-2.41379	0.187662	0.00255239	0.00617203	6.4	15.7	10.1	5.9	1.3	0	3.5	10.4	17.9	6.9	16	5.41464	5.8004	5.59306	5.38946	5.03572	4.70993	5.23365	5.60308	5.87119	5.44046	5.8103
ENSDARG00000097132	si:ch73-374j17.3	si:ch73-374j17.3 [Source:ZFIN;Acc:ZDB-GENE-131121-208]	17	45085787	45086579	1	lincRNA		206				0	NA	NA	NA	NA	NA	NA	NA	NA	NA	NA	NA	NA	0	0	0	0	0	0	0	0	0	0	0	4.70993	4.70993	4.70993	4.70993	4.70993	4.70993	4.70993	4.70993	4.70993	4.70993	4.70993
ENSDARG00000075024	si:ch73-375g18.1	si:ch73-375g18.1 [Source:ZFIN;Acc:ZDB-GENE-110408-56]	23	44681181	44705411	1	protein_coding		7855			si:ch73-375g18.1	1995.24	2.06681	4.1896	3.3947e-30	1.30373e-28	2.05078	4.14331	7.88865e-26	6.21779e-25	-0.0160299	0.98895	0.933898	0.953291	2763.7	2434.7	2437	3450.6	3002.8	2762.1	2460.6	664	538.9	831.7	601.4	11.4593	11.28	11.2814	11.7743	11.5769	11.4585	11.295	9.4826	9.20468	9.78677	9.35035
ENSDARG00000097878	si:ch73-376g11.3	si:ch73-376g11.3 [Source:ZFIN;Acc:ZDB-GENE-131121-375]	16	48729442	48732600	1	antisense		977		Dr.28772		20.2499	1.23128	2.34775	0.0767864	0.122095	2.95533	7.75608	4.36798e-05	8.90856e-05	1.72405	3.30363	0.0115599	0.023763	2.8	18.4	23.6	11	49.6	66.7	27.9	9.1	1.1	9.1	3.4	5.18231	5.88806	6.03322	5.62894	6.56529	6.82024	6.14009	5.54701	4.99876	5.55057	5.22894
ENSDARG00000097068	si:ch73-376k6.1	si:ch73-376k6.1 [Source:ZFIN;Acc:ZDB-GENE-131127-516]	24	21223037	21224406	-1	lincRNA		408				1.56964	0.0481312	1.03392	0.970005	NA	0.921829	1.89452	0.481234	0.539196	0.873698	1.83235	0.497318	0.594	0.7	0.9	3.4	0	0	4.2	3.5	1.3	2.1	0	1.1	4.94691	4.98036	5.22507	4.70993	4.70993	5.28653	5.23365	5.03012	5.11772	4.70993	5.01066
ENSDARG00000092508	si:ch73-376l24.2	si:ch73-376l24.2 [Source:ZFIN;Acc:ZDB-GENE-100922-46]	5	62609269	62626111	1	protein_coding		1585				609.394	-0.824	0.564874	7.54024e-11	4.62778e-10	-1.36472	0.388309	1.12649e-22	7.55832e-22	-0.540724	0.687426	0.000114119	0.000361162	559.1	493.4	463.1	522.2	368.6	317.7	363.8	995.4	987.2	796.3	836.5	9.25346	9.08872	9.00602	9.16316	8.71177	8.52438	8.69519	10.0321	10.0208	9.72768	9.7946
ENSDARG00000094043	si:ch73-376l24.3	si:ch73-376l24.3 [Source:ZFIN;Acc:ZDB-GENE-100922-5]	5	62628507	62645290	1	protein_coding		2169			LOC108179110	1414.01	-1.1405	0.453603	3.58219e-26	9.614e-25	-1.76477	0.294273	1.83735e-50	4.48712e-49	-0.624278	0.648744	1.51936e-07	7.86544e-07	1107.6	1010.8	1103.9	991.1	696.3	696.9	654.4	2208.2	2703.8	2138.8	2242.6	10.1791	10.0532	10.1744	10.0262	9.54629	9.54749	9.46301	11.1423	11.4283	11.0972	11.164
ENSDARG00000093403	si:ch73-376l24.4	si:ch73-376l24.4 [Source:ZFIN;Acc:ZDB-GENE-100921-79]	5	62647246	62660355	1	protein_coding		2306			si:ch73-37h15.2	61.39	-0.650521	0.63705	0.0106162	0.0210473	-2.42136	0.18668	2.76902e-14	1.1381e-13	-1.77084	0.293037	3.22366e-08	1.85376e-07	74.3	43.3	67.4	56.6	14.7	25.4	12.8	88	104.2	104	84.5	6.9188	6.45771	6.82996	6.67601	5.76881	6.07968	5.69882	7.08	7.24823	7.24602	7.03992
ENSDARG00000093999	si:ch73-376l24.6	si:ch73-376l24.6 [Source:ZFIN;Acc:ZDB-GENE-100921-87]	5	62681995	62693747	1	protein_coding		2305			si:ch73-376l24.6	899.021	-0.594116	0.66245	8.10516e-09	4.01262e-08	-1.51594	0.349668	6.10265e-40	9.25914e-39	-0.921825	0.527841	1.06521e-15	1.68484e-14	873.3	886.3	862.2	780.7	426.9	492.5	427.7	1435.5	1250.3	1217.9	1236	9.85324	9.87324	9.8357	9.70082	8.9002	9.08629	8.90279	10.5385	10.3467	10.3103	10.3307
ENSDARG00000101358	si:ch73-378g22.1	si:ch73-378g22.1 [Source:ZFIN;Acc:ZDB-GENE-131121-363]	24	1631413	1661232	-1	protein_coding		916				12.8465	-0.607239	0.656452	NA	NA	0.963397	1.9499	NA	NA	1.57064	2.97036	NA	NA	11.3	3.7	9	5.1	20.8	21.2	25.6	7.8	22.1	5.7	9.1	5.64259	5.24844	5.54395	5.33987	5.95616	5.96762	6.0835	5.48642	5.99301	5.37797	5.55012
ENSDARG00000094959	si:ch73-379f5.5	si:ch73-379f5.5 [Source:ZFIN;Acc:ZDB-GENE-091204-256]	3	8346880	8349467	1	protein_coding		906				0	NA	NA	NA	NA	NA	NA	NA	NA	NA	NA	NA	NA	0	0	0	0	0	0	0	0	0	0	0	4.70993	4.70993	4.70993	4.70993	4.70993	4.70993	4.70993	4.70993	4.70993	4.70993	4.70993
ENSDARG00000096322	si:ch73-379f7.4	si:ch73-379f7.4 [Source:ZFIN;Acc:ZDB-GENE-120215-247]	6	575043	576062	1	protein_coding		1020			si:ch73-379f7.4	8.51874	4.23476	18.8274	0.000196406	0.00054022	5.69986	51.9793	8.45916e-07	2.02354e-06	1.4651	2.76083	0.0898628	0.143299	3.5	12.9	10.1	2.5	22.8	36	5.8	0	0	0	0	5.23748	5.70349	5.59306	5.15712	6.01145	6.31769	5.38363	4.70993	4.70993	4.70993	4.70993
ENSDARG00000099535	si:ch73-379j16.2	si:ch73-379j16.2 [Source:ZFIN;Acc:ZDB-GENE-141215-68]	14	2401869	2404133	-1	protein_coding		2265			si:ch73-379j16.2	0.105664	0	1	1	NA	0.2625	1.19956	0.875492	NA	0.437125	1.3539	0.794154	NA	0	0	0	0	0	0	1.2	0	0	0	0	4.70993	4.70993	4.70993	4.70993	4.70993	4.70993	5.01341	4.70993	4.70993	4.70993	4.70993
ENSDARG00000094107	si:ch73-37h15.2	si:ch73-37h15.2 [Source:ZFIN;Acc:ZDB-GENE-041008-214]	5	62595208	62601552	1	protein_coding		2135			LOC108179008	1186.32	-1.18971	0.438392	1.12283e-12	8.36836e-12	-2.03164	0.244577	8.22603e-29	7.543e-28	-0.841934	0.557895	4.22916e-06	1.74005e-05	838.7	1052.3	953.2	681	530.1	494.6	445.2	2375.2	2006	1753.7	1919.6	9.79806	10.1085	9.97283	9.51651	9.18298	9.09191	8.95455	11.2451	11.007	10.8183	10.9451
ENSDARG00000105807	si:ch73-380l10.4		7	50535179	50543426	-1	antisense		648				1.11967	-2.89342	0.134585	0.0574458	NA	-1.44352	0.367668	0.351443	0.410522	1.44989	2.73187	0.362931	0.461897	0	0	0	0	0	1.1	1.2	0	2.1	1.1	6.8	4.70993	4.70993	4.70993	4.70993	4.70993	4.99967	5.01341	4.70993	5.11772	5.01082	5.44007
ENSDARG00000075697	si:ch73-380l3.1	si:ch73-380l3.1 [Source:ZFIN;Acc:ZDB-GENE-131125-99]	15	38116716	38120298	1	protein_coding		981			si:ch73-380l3.2	5.81387	0.271029	1.20667	0.756295	0.815794	1.68919	3.22475	0.0583327	0.0805298	1.41816	2.67244	0.101227	0.158775	2.1	5.5	7.9	0.8	8.7	22.2	3.5	6.5	2.1	1.1	3.4	5.11948	5.36759	5.49141	4.96881	5.53116	5.99679	5.23365	5.42016	5.11772	5.01082	5.22894
ENSDARG00000077745	si:ch73-380l3.2	si:ch73-380l3.2 [Source:ZFIN;Acc:ZDB-GENE-080303-1]	15	38034873	38112786	1	protein_coding		1535				3.79894	-0.861155	0.550511	0.34178	0.433837	0.847016	1.79878	0.340425	0.399167	1.70817	3.26746	0.0621441	0.103963	1.4	2.8	3.4	0	3.4	6.4	10.5	3.9	1.1	2.3	6.8	5.0447	5.17696	5.22507	4.70993	5.22342	5.41382	5.60748	5.26227	4.99876	5.13469	5.44007
ENSDARG00000097031	si:ch73-380l3.3	si:ch73-380l3.3 [Source:ZFIN;Acc:ZDB-GENE-131121-27]	15	38123734	38134899	1	protein_coding		1529				1.06941	0.320349	1.24863	NA	NA	2.09388	4.26895	NA	NA	1.77353	3.4189	NA	NA	0	0.9	1.1	0	0	7.4	1.2	0	0	0	1.1	4.70993	4.98036	5.0084	4.70993	4.70993	5.46899	5.01341	4.70993	4.70993	4.70993	5.01066
ENSDARG00000096863	si:ch73-380l3.4	si:ch73-380l3.4 [Source:ZFIN;Acc:ZDB-GENE-131125-97]	15	38144850	38148414	1	protein_coding		2254			si:ch73-380l3.4	0.756066	0.738615	1.66857	0.621301	NA	1.3918	2.62406	0.360905	0.420113	0.653185	1.57264	0.661447	NA	0	1.8	1.1	0	0.7	1.1	2.3	1.3	0	0	0	4.70993	5.09181	5.0084	4.70993	4.94054	4.99967	5.13832	5.03012	4.70993	4.70993	4.70993
ENSDARG00000091388	si:ch73-380l3.5	si:ch73-380l3.5 [Source:ZFIN;Acc:ZDB-GENE-131126-67]	15	38170289	38171857	1	protein_coding		1099				0	NA	NA	NA	NA	NA	NA	NA	NA	NA	NA	NA	NA	0	0	0	0	0	0	0	0	0	0	0	4.70993	4.70993	4.70993	4.70993	4.70993	4.70993	4.70993	4.70993	4.70993	4.70993	4.70993
ENSDARG00000087224	si:ch73-380n15.2	si:ch73-380n15.2 [Source:ZFIN;Acc:ZDB-GENE-090313-161]	1	21541654	21679921	-1	protein_coding		3504			si:ch73-380n15.2	2.20206	0.0854207	1.061	0.95138	0.967453	2.21316	4.63688	0.116068	0.151953	2.12773	4.37031	0.125201	0.190022	0	3.7	0	0	8.7	7.4	1.2	0	2.1	0	1.1	4.70993	5.24844	4.70993	4.70993	5.53116	5.46899	5.01341	4.70993	5.11772	4.70993	5.01066
ENSDARG00000095980	si:ch73-381a20.2	si:ch73-381a20.2 [Source:ZFIN;Acc:ZDB-GENE-110914-176]	4	14108926	14113219	-1	antisense		886				7.77896	-0.370983	0.773256	0.555189	0.642163	-0.458265	0.727861	0.501514	0.55905	-0.0872827	0.941294	0.898129	0.926968	5	8.3	12.4	3.4	6.7	7.4	5.8	2.6	15.8	6.9	11.4	5.33278	5.51202	5.68303	5.22562	5.43239	5.46899	5.38363	5.16182	5.80402	5.44046	5.64611
ENSDARG00000092723	si:ch73-381f5.2	si:ch73-381f5.2 [Source:ZFIN;Acc:ZDB-GENE-090311-25]	23	19209572	19214438	-1	protein_coding		2154				1.2931	-0.815911	0.56805	0.53805	NA	-2.79301	0.144284	0.0575175	0.0794998	-1.9771	0.253999	0.182151	0.261477	2.1	0	0	2.5	0	0	0	5.2	2.1	1.1	1.1	5.11948	4.70993	4.70993	5.15712	4.70993	4.70993	4.70993	5.34644	5.11772	5.01082	5.01066
ENSDARG00000092818	si:ch73-381f5.4	si:ch73-381f5.4 [Source:ZFIN;Acc:ZDB-GENE-090312-126]	23	19291185	19292597	1	processed_transcript		773				0	NA	NA	NA	NA	NA	NA	NA	NA	NA	NA	NA	NA	0	0	0	0	0	0	0	0	0	0	0	4.70993	4.70993	4.70993	4.70993	4.70993	4.70993	4.70993	4.70993	4.70993	4.70993	4.70993
ENSDARG00000093833	si:ch73-382f3.1	si:ch73-382f3.1 [Source:ZFIN;Acc:ZDB-GENE-030131-9513]	2	27730983	27735924	1	protein_coding	NM_001256683.1	1732	NM_001256683.1	Dr.140875	si:ch73-382f3.1	664.322	-1.10455	0.465047	2.12711e-07	8.81196e-07	-2.24592	0.21082	6.31853e-22	4.07781e-21	-1.14137	0.45333	1.0868e-06	4.92852e-06	541.4	558.9	593.5	397.1	233.2	276.4	197.6	1466.5	848.3	1013.4	1181.2	9.21093	9.25287	9.33272	8.80711	8.14531	8.35168	7.94932	10.5683	9.81357	10.0568	10.2679
ENSDARG00000095396	si:ch73-383o19.2	si:ch73-383o19.2 [Source:ZFIN;Acc:ZDB-GENE-090313-162]	23	36319349	36321354	1	antisense		404				8.78524	-0.652929	0.635988	0.241415	0.325359	-2.20792	0.216447	0.00155907	0.00268724	-1.55499	0.340332	0.0271371	0.0503093	8.5	12	7.9	5.9	2.7	3.2	2.3	12.9	25.3	9.1	6.8	5.52105	5.66864	5.49141	5.38946	5.16969	5.2101	5.13832	5.7047	6.07569	5.55057	5.44007
ENSDARG00000101409	si:ch73-384n10.3	si:ch73-384n10.3 [Source:ZFIN;Acc:ZDB-GENE-141212-336]	3	33168704	33172409	-1	antisense		754		Dr.131420		1.04961	1.91607	3.77394	NA	NA	2.22188	4.66501	NA	NA	0.305808	1.23611	NA	NA	2.1	0.9	0	2.5	0.7	5.3	0	0	0	0	0	5.11948	4.98036	4.70993	5.15712	4.94054	5.35353	4.70993	4.70993	4.70993	4.70993	4.70993
ENSDARG00000098119	si:ch73-384n10.6	si:ch73-384n10.6 [Source:ZFIN;Acc:ZDB-GENE-141212-367]	3	33212362	33213533	-1	antisense		186				0	NA	NA	NA	NA	NA	NA	NA	NA	NA	NA	NA	NA	0	0	0	0	0	0	0	0	0	0	0	4.70993	4.70993	4.70993	4.70993	4.70993	4.70993	4.70993	4.70993	4.70993	4.70993	4.70993
ENSDARG00000103039	si:ch73-384n10.7	si:ch73-384n10.7 [Source:ZFIN;Acc:ZDB-GENE-141212-379]	3	33252568	33257253	1	lincRNA		311				0	NA	NA	NA	NA	NA	NA	NA	NA	NA	NA	NA	NA	0	0	0	0	0	0	0	0	0	0	0	4.70993	4.70993	4.70993	4.70993	4.70993	4.70993	4.70993	4.70993	4.70993	4.70993	4.70993
ENSDARG00000073944	si:ch73-386h18.1	si:ch73-386h18.1 [Source:ZFIN;Acc:ZDB-GENE-050309-237]	18	5898776	5942078	1	protein_coding		13161		Dr.106327	si:ch73-386h18.1	2480.53	0.453654	1.3695	0.0274169	0.0493812	0.675943	1.59764	0.00232141	0.00392591	0.222289	1.16658	0.315876	0.413225	2039.7	2992.6	3066.5	2377.6	3448.5	3247.2	2474.5	1642.6	1562.9	2034.8	2398.9	11.0305	11.5721	11.6067	11.2465	11.7734	11.6879	11.303	10.7266	10.6572	11.0271	11.2591
ENSDARG00000091917	si:ch73-386o14.1	si:ch73-386o14.1 [Source:ZFIN;Acc:ZDB-GENE-081104-287]	8	48103919	48106989	-1	antisense		677				2.04168	1.89016	3.70675	0.144248	0.210637	3.99881	15.9868	0.0017339	0.00297168	2.10865	4.31288	0.067121	0.111101	0.7	0	2.2	1.7	4.7	8.5	4.6	0	0	0	0	4.94691	4.70993	5.13128	5.07555	5.31624	5.52011	5.31358	4.70993	4.70993	4.70993	4.70993
ENSDARG00000095260	si:ch73-388k15.1	si:ch73-388k15.1 [Source:ZFIN;Acc:ZDB-GENE-100922-119]	15	6773493	6775027	1	processed_transcript		283				0	NA	NA	NA	NA	NA	NA	NA	NA	NA	NA	NA	NA	0	0	0	0	0	0	0	0	0	0	0	4.70993	4.70993	4.70993	4.70993	4.70993	4.70993	4.70993	4.70993	4.70993	4.70993	4.70993
ENSDARG00000101586	si:ch73-389b16.1	si:ch73-389b16.1 [Source:ZFIN;Acc:ZDB-GENE-120215-152]	6	24040948	24044114	-1	protein_coding		808		Dr.76688	si:ch73-389b16.1	3.53907	4.5093	22.7737	0.000534336	0.00136468	1.30359	2.46843	0.366105	0.42553	-3.20571	0.108389	0.0141116	0.028305	4.2	14.8	16.9	0.8	0	1.1	1.2	0	0	0	0	5.2872	5.76925	5.8389	4.96881	4.70993	4.99967	5.01341	4.70993	4.70993	4.70993	4.70993
ENSDARG00000103802	si:ch73-389b16.2	si:ch73-389b16.2 [Source:ZFIN;Acc:ZDB-GENE-050411-113]	6	24053007	24104412	-1	protein_coding		5189			si:ch73-389b16.2	351.926	1.48112	2.79165	3.55391e-05	0.000109337	3.93154	15.2585	6.13619e-25	4.59751e-24	2.45042	5.46575	4.726e-11	4.08167e-10	154.3	208.4	196.7	138.6	497.9	861	1567.9	38.8	57.9	80	69.6	7.66719	8.01185	7.94415	7.54883	9.10066	9.83389	10.6617	6.37353	6.69514	6.9878	6.8587
ENSDARG00000103186	si:ch73-389k6.1	si:ch73-389k6.1 [Source:ZFIN;Acc:ZDB-GENE-091204-408]	4	74723830	74754136	1	protein_coding		3546				217.211	0.0359649	1.02524	0.884603	0.915974	0.218603	1.16361	0.412734	0.472162	0.182638	1.13496	0.491652	0.588368	245.6	175.2	184.4	240	294.2	218.2	206.9	173.4	208.4	292.5	150.6	8.20756	7.81067	7.86892	8.17959	8.42853	8.06587	8.00317	7.79904	8.01166	8.42133	7.64065
ENSDARG00000100572	si:ch73-389o5.4	si:ch73-389o5.4 [Source:ZFIN;Acc:ZDB-GENE-120215-254]	19	19133933	19134473	-1	antisense		315				29.4614	-0.146376	0.903517	0.686937	0.756789	-1.62183	0.324922	0.000170506	0.000328306	-1.47546	0.359619	0.000581631	0.00160742	23.4	39.7	45	28.7	5.4	18	13.9	33.7	41	34.3	41.1	6.02662	6.38936	6.48653	6.15965	5.35744	5.87465	5.74104	6.26893	6.41559	6.282	6.41631
ENSDARG00000097489	si:ch73-390p7.2	si:ch73-390p7.2 [Source:ZFIN;Acc:ZDB-GENE-131121-522]	23	17952626	17954985	1	protein_coding		926		Dr.78306	si:ch73-390p7.2	251.992	-0.553667	0.681286	0.00332019	0.00733169	-0.934927	0.523069	5.78745e-06	1.28674e-05	-0.38126	0.767767	0.0652337	0.108345	227.9	215.8	179.9	285.6	166.9	198	159.2	362.4	377.8	331.3	267.1	8.11774	8.05292	7.84053	8.39182	7.75512	7.95202	7.70245	8.69038	8.74342	8.57696	8.30942
ENSDARG00000097815	si:ch73-39o22.3	si:ch73-39o22.3 [Source:ZFIN;Acc:ZDB-GENE-131127-402]	5	68410886	68411904	1	lincRNA		712				786.194	-0.469721	0.722104	NA	NA	-0.629419	0.646437	NA	NA	-0.159698	0.895212	NA	NA	609.4	719.3	766.6	733.4	540.1	905.5	452.1	1074.3	1108.2	862.6	876.5	9.36779	9.59019	9.67621	9.61628	9.20776	9.9026	8.97475	10.1371	10.1799	9.83634	9.85812
ENSDARG00000097928	si:ch73-40a17.4	si:ch73-40a17.4 [Source:ZFIN;Acc:ZDB-GENE-131127-71]	2	283027	287743	1	protein_coding		2436			si:ch73-40a17.4	7.15559	-1.13382	0.455708	0.0997385	0.153642	-0.0847087	0.942975	0.903943	0.921415	1.04911	2.06925	0.149727	0.221398	4.2	0.9	2.2	8.4	10.1	3.2	12.8	7.8	7.4	12.6	9.1	5.2872	4.98036	5.13128	5.51901	5.5903	5.2101	5.69882	5.48642	5.46667	5.69067	5.55012
ENSDARG00000097884	si:ch73-40a17.7	si:ch73-40a17.7 [Source:ZFIN;Acc:ZDB-GENE-131121-52]	2	304471	311049	1	processed_transcript		1597				605.089	-1.1837	0.440222	7.35371e-12	5.06105e-11	-2.02498	0.245709	1.64803e-26	1.34159e-25	-0.841283	0.558147	1.0834e-05	4.15004e-05	491.9	450	516	344.7	253.3	300.8	197.6	1086	1007.2	950.6	1057.9	9.0847	8.96873	9.14745	8.62694	8.24505	8.45604	7.94932	10.1519	10.0484	9.96898	10.1159
ENSDARG00000105521	si:ch73-40a2.1	si:ch73-40a2.1 [Source:ZFIN;Acc:ZDB-GENE-160728-89]	7	17823530	17844936	1	protein_coding		3341			LOC101885322	3.9188	0	1	1	1	4.57649	23.8594	0.00295233	0.0049397	4.83886	28.6181	0.0016718	0.00421529	0	0	0	0	1.3	12.7	29.1	0	0	0	0	4.70993	4.70993	4.70993	4.70993	5.03572	5.69597	6.16733	4.70993	4.70993	4.70993	4.70993
ENSDARG00000088017	si:ch73-40i7.2	si:ch73-40i7.2 [Source:ZFIN;Acc:ZDB-GENE-130530-921]	11	5572938	5605275	1	protein_coding		2879			si:ch73-40i7.2	8.00792	-1.11074	0.463057	0.0521781	0.0869562	-0.431887	0.741292	0.463799	0.522208	0.678853	1.60087	0.270467	0.3637	5	4.6	3.4	6.8	8.7	8.5	7	15.5	11.6	3.4	13.7	5.33278	5.31114	5.22507	5.43544	5.53116	5.52011	5.44663	5.79556	5.65261	5.22922	5.73204
ENSDARG00000099951	si:ch73-40i7.7	si:ch73-40i7.7 [Source:ZFIN;Acc:ZDB-GENE-141216-173]	11	5656034	5656415	1	sense_intronic		382				0	NA	NA	NA	NA	NA	NA	NA	NA	NA	NA	NA	NA	0	0	0	0	0	0	0	0	0	0	0	4.70993	4.70993	4.70993	4.70993	4.70993	4.70993	4.70993	4.70993	4.70993	4.70993	4.70993
ENSDARG00000089799	si:ch73-41e3.7	si:ch73-41e3.7 [Source:ZFIN;Acc:ZDB-GENE-090313-163]	1	523674	529254	-1	protein_coding	NM_001145612.1	1167	NM_001145612.1	Dr.84815	si:ch73-41e3.7	2.94425	-2.86767	0.137008	0.0085014	0.0172478	-0.0315657	0.978358	0.972638	0.977968	2.8361	7.14088	0.0115257	0.023704	0.7	0	0	0.8	1.3	8.5	3.5	6.5	4.2	4.6	2.3	4.94691	4.70993	4.70993	4.96881	5.03572	5.52011	5.23365	5.42016	5.28474	5.30849	5.13446
ENSDARG00000105552	si:ch73-41h24.10p		7	18755573	18756312	1	unprocessed_pseudogene		740				1.25432	0.921047	1.89349	0.508107	NA	1.42911	2.69281	0.31793	0.375432	0.508066	1.42214	0.709899	0.780914	0	1.8	0	3.4	0.7	1.1	4.6	0	1.1	1.1	0	4.70993	5.09181	4.70993	5.22562	4.94054	4.99967	5.31358	4.70993	4.99876	5.01082	4.70993
ENSDARG00000105616	si:ch73-41h24.11p		7	18762500	18763244	1	unprocessed_pseudogene		745				0.0768104	0.157143	1.11508	0.92599	NA	0	1	1	NA	-0.271823	0.828272	0.871108	NA	0	0	0	0.8	0	0	0	0	0	0	0	4.70993	4.70993	4.70993	4.96881	4.70993	4.70993	4.70993	4.70993	4.70993	4.70993	4.70993
ENSDARG00000105642	si:ch73-41h24.12p		7	18774047	18774803	1	unprocessed_pseudogene		757				1.01496	-1.57427	0.335813	0.303535	NA	-1.42823	0.371585	0.364849	0.424297	0.146034	1.10652	0.927395	0.948641	0.7	0	1.1	0	1.3	0	0	0	0	3.4	4.6	4.94691	4.70993	5.0084	4.70993	5.03572	4.70993	4.70993	4.70993	4.70993	5.22922	5.30817
ENSDARG00000105667	si:ch73-41h24.4	si:ch73-41h24.4 [Source:ZFIN;Acc:ZDB-GENE-160728-136]	7	18776560	18777270	-1	lincRNA		603				7.52534	-0.864213	0.549346	0.521943	0.611632	4.77618	27.4014	7.48137e-05	0.000149306	5.64039	49.8801	5.61656e-06	2.26267e-05	0	0	0	0.8	3.4	29.7	46.5	1.3	0	1.1	0	4.70993	4.70993	4.70993	4.96881	5.22342	6.18105	6.51311	5.03012	4.70993	5.01082	4.70993
ENSDARG00000068915	si:ch73-42k18.1	si:ch73-42k18.1 [Source:ZFIN;Acc:ZDB-GENE-141215-12]	5	9727548	9734441	-1	protein_coding	NM_001128575.1	2585	NM_001128575.1,	Dr.91061, Dr.91061	si:ch73-42k18.1, si:ch73-42k18.1	1.81678	1.1595	2.23379	0.246905	0.331477	0.372027	1.29417	0.736028	0.776352	-0.787469	0.579359	0.433312	0.5332	3.5	3.7	1.1	2.5	1.3	2.1	1.2	0	1.1	1.1	2.3	5.23748	5.24844	5.0084	5.15712	5.03572	5.11899	5.01341	4.70993	4.99876	5.01082	5.13446
ENSDARG00000100354	si:ch73-42p12.2	si:ch73-42p12.2 [Source:ZFIN;Acc:ZDB-GENE-141216-329]	21	33430894	33431549	-1	protein_coding		656				1122.17	0.107813	1.07759	0.368171	0.461138	-0.452085	0.730986	0.000524818	0.00095542	-0.559897	0.678351	1.6116e-05	5.97782e-05	1203.2	1501.4	1206.2	1155.8	837.7	816.6	922.9	1161	1245.1	1222.5	1071.6	10.2934	10.6011	10.2969	10.2379	9.79641	9.76173	9.92853	10.2442	10.3408	10.3155	10.1336
ENSDARG00000100596	si:ch73-43g23.1	si:ch73-43g23.1 [Source:ZFIN;Acc:ZDB-GENE-041111-305]	14	6814211	6822571	-1	protein_coding		8108				167.723	2.05882	4.16647	NA	NA	5.16117	35.7821	NA	NA	3.10234	8.58813	NA	NA	40.3	19.4	14.6	146.2	311.6	904.5	359.2	5.2	18.9	13.7	11.4	6.40236	5.91558	5.76435	7.60734	8.50009	9.901	8.67885	5.34644	5.90308	5.73258	5.64611
ENSDARG00000077115	si:ch73-44m9.1	si:ch73-44m9.1 [Source:ZFIN;Acc:ZDB-GENE-081104-289]	22	7768018	7780135	-1	protein_coding		1155			si:ch73-44m9.1	13.4293	0.243768	1.18408	0.750563	0.810956	-0.616919	0.652062	0.460378	0.518863	-0.860687	0.55069	0.298999	0.394761	26.2	18.4	9	12.7	14.7	4.2	7	1.3	21	29.7	3.4	6.09878	5.88806	5.54395	5.69465	5.76881	5.28653	5.44663	5.03012	5.96392	6.18221	5.22894
ENSDARG00000094821	si:ch73-44m9.2	si:ch73-44m9.2 [Source:ZFIN;Acc:ZDB-GENE-081031-72]	22	7762945	7765347	1	protein_coding		1470				129.851	-1.60752	0.328162	4.36197e-08	1.96437e-07	-1.86333	0.274841	6.40385e-09	1.81272e-08	-0.25581	0.837517	0.43293	0.532822	61.6	65.5	59.6	116.6	50.9	76.3	63.9	311.9	190.5	178.2	253.4	6.74883	6.80334	6.72005	7.36444	6.5872	6.94287	6.78196	8.50143	7.90681	7.83013	8.24529
ENSDARG00000040640	si:ch73-44m9.3	si:ch73-44m9.3 [Source:ZFIN;Acc:ZDB-GENE-081104-290]	22	7729316	7748986	-1	protein_coding		5127			LOC101883645	59.0573	-0.27409	0.826972	0.781681	0.836369	-1.25289	0.419607	0.234741	0.286399	-0.978798	0.507402	0.353191	0.45224	148.6	50.7	16.9	35.5	36.9	29.7	20.9	0	123.1	181.7	5.7	7.62571	6.58384	5.8389	6.30705	6.33475	6.18105	5.96032	4.70993	7.42196	7.85198	5.37761
ENSDARG00000100357	si:ch73-44m9.3	si:ch73-44m9.3 [Source:ZFIN;Acc:ZDB-GENE-081104-290]	22	8126523	8144595	-1	protein_coding		1338				208.244	-0.617431	0.651831	0.00188432	0.0043627	-1.19188	0.437732	5.24598e-08	1.37804e-07	-0.574449	0.671543	0.00898229	0.0190508	235	190.9	143.9	182.5	120.6	130.3	129	218.7	309.4	340.5	289.9	8.15436	7.90926	7.59001	7.8573	7.40012	7.48204	7.47167	8.069	8.49131	8.61124	8.41027
ENSDARG00000092890	si:ch73-44m9.5	si:ch73-44m9.5 [Source:ZFIN;Acc:ZDB-GENE-081031-86]	22	7709120	7709703	1	protein_coding		496				0	NA	NA	NA	NA	NA	NA	NA	NA	NA	NA	NA	NA	0	0	0	0	0	0	0	0	0	0	0	4.70993	4.70993	4.70993	4.70993	4.70993	4.70993	4.70993	4.70993	4.70993	4.70993	4.70993
ENSDARG00000092467	si:ch73-46j18.5	si:ch73-46j18.5 [Source:ZFIN;Acc:ZDB-GENE-030131-7892]	10	1680371	1690649	-1	protein_coding		5624				19615.2	-0.506071	0.704137	5.30732e-06	1.82694e-05	-0.831273	0.562033	4.47814e-12	1.59133e-11	-0.325202	0.798187	0.00678104	0.0148252	16262.4	18052.5	19644.8	17510	15400.8	14552.9	12810.9	24401.5	25685.5	23100.2	28345.3	13.9939	14.1441	14.2657	14.1002	13.9156	13.8342	13.651	14.5778	14.6516	14.4989	14.7935
ENSDARG00000099748	si:ch73-46n24.1	si:ch73-46n24.1 [Source:ZFIN;Acc:ZDB-GENE-141222-60]	7	17003734	17131581	1	protein_coding		940				1.30228	0.130431	1.09462	0.906943	NA	-2.58215	0.166992	0.055693	0.0772078	-2.71258	0.152557	0.0415269	0.0732634	2.8	0.9	1.1	2.5	0	0	0	1.3	1.1	1.1	3.4	5.18231	4.98036	5.0084	5.15712	4.70993	4.70993	4.70993	5.03012	4.99876	5.01082	5.22894
ENSDARG00000099426	si:ch73-46n24.3p		7	17094426	17095166	1	unprocessed_pseudogene		741				0	NA	NA	NA	NA	NA	NA	NA	NA	NA	NA	NA	NA	0	0	0	0	0	0	0	0	0	0	0	4.70993	4.70993	4.70993	4.70993	4.70993	4.70993	4.70993	4.70993	4.70993	4.70993	4.70993
ENSDARG00000100740	si:ch73-46n24.6	si:ch73-46n24.6 [Source:ZFIN;Acc:ZDB-GENE-141216-328]	7	17106111	17128337	-1	antisense		943		Dr.139819		45.8307	-0.886472	0.540935	0.0371722	0.064633	-3.25276	0.104911	3.93561e-10	1.21726e-09	-2.36629	0.193943	6.01997e-06	2.41114e-05	73.6	36	31.5	26.2	9.4	2.1	11.6	69.9	100	89.1	54.8	6.90992	6.31683	6.22191	6.09893	5.5613	5.11899	5.65441	6.86236	7.20643	7.0921	6.64809
ENSDARG00000100948	si:ch73-47f2.1	si:ch73-47f2.1 [Source:ZFIN;Acc:ZDB-GENE-141212-278]	5	11464896	11471729	-1	protein_coding		851			si:ch73-47f2.1	1.41841	1.84985	3.60462	0.197453	NA	1.94487	3.85002	0.189885	0.23682	0.0950179	1.06808	0.945935	0.961958	2.8	3.7	1.1	0	0	3.2	3.5	1.3	0	0	0	5.18231	5.24844	5.0084	4.70993	4.70993	5.2101	5.23365	5.03012	4.70993	4.70993	4.70993
ENSDARG00000098525	si:ch73-49h18.3	si:ch73-49h18.3 [Source:ZFIN;Acc:ZDB-GENE-141216-486]	5	6159743	6166386	1	antisense		372		Dr.112314		2.00776	-0.0851062	0.942715	0.92851	0.950584	-0.682204	0.623212	0.519492	0.576383	-0.597098	0.661082	0.567415	0.658125	2.1	1.8	1.1	3.4	0	2.1	2.3	2.6	3.2	1.1	2.3	5.11948	5.09181	5.0084	5.22562	4.70993	5.11899	5.13832	5.16182	5.20855	5.01082	5.13446
ENSDARG00000100077	si:ch73-49k17.4p		13	40201672	40202347	1	unprocessed_pseudogene		370				0.207854	0.157143	1.11508	0.92599	NA	0.280275	1.21443	0.867137	NA	0.123132	1.0891	0.94141	NA	0	0	1.1	0	0	0	1.2	0	0	0	0	4.70993	4.70993	5.0084	4.70993	4.70993	4.70993	5.01341	4.70993	4.70993	4.70993	4.70993
ENSDARG00000104873	si:ch73-49k17.5	si:ch73-49k17.5 [Source:ZFIN;Acc:ZDB-GENE-141216-77]	13	40234283	40246851	1	lincRNA		854				0.0768104	0.157143	1.11508	0.92599	NA	0	1	1	NA	-0.271823	0.828272	0.871108	NA	0	0	0	0.8	0	0	0	0	0	0	0	4.70993	4.70993	4.70993	4.96881	4.70993	4.70993	4.70993	4.70993	4.70993	4.70993	4.70993
ENSDARG00000088354	si:ch73-49k18.1	si:ch73-49k18.1 [Source:ZFIN;Acc:ZDB-GENE-141222-80]	19	12049977	12058555	-1	protein_coding		1264		Dr.160275		188.67	1.23769	2.35821	5.76656e-13	4.4161e-12	1.11925	2.17234	1.38768e-09	4.13728e-09	-0.11844	0.921183	0.496302	0.593105	221.5	254.5	249.6	256.9	241.9	195.9	239.4	97.1	81	123.4	114.1	8.08397	8.25091	8.22693	8.26194	8.18939	7.93949	8.17697	7.17679	7.00038	7.42413	7.34205
ENSDARG00000099569	si:ch73-49o18.2	si:ch73-49o18.2 [Source:ZFIN;Acc:ZDB-GENE-141212-326]	19	46824551	46827526	-1	lincRNA		410				100.701	1.08202	2.117	4.4699e-05	0.000135626	0.644735	1.56345	0.025076	0.0367118	-0.437286	0.738523	0.11522	0.177004	110.4	138.3	178.7	120.8	111.2	85.8	104.6	81.5	49.5	81.1	45.7	7.30768	7.547	7.83335	7.40187	7.31546	7.05505	7.25226	7.00631	6.56325	7.00129	6.49854
ENSDARG00000094815	si:ch73-49p17.1	si:ch73-49p17.1 [Source:ZFIN;Acc:ZDB-GENE-081107-45]	13	6990171	7008210	1	lincRNA		1160				3.42578	1.6815	3.20761	0.126743	0.188593	3.40208	10.5713	0.00193338	0.00330112	1.72058	3.2957	0.0569031	0.0963688	1.4	0.9	1.1	5.9	6	9.5	10.5	0	0	1.1	1.1	5.0447	4.98036	5.0084	5.38946	5.39601	5.56789	5.60748	4.70993	4.70993	5.01082	5.01066
ENSDARG00000097891	si:ch73-4e5.1	si:ch73-4e5.1 [Source:ZFIN;Acc:ZDB-GENE-131121-237]	3	23571367	23730393	-1	antisense		1412				35.9473	3.94969	15.4517	5.75319e-15	5.46766e-14	1.93247	3.81709	0.000450837	0.000827431	-2.01722	0.247034	6.75354e-06	2.68687e-05	101.2	87.6	67.4	62.5	20.8	27.5	9.3	1.3	6.3	2.3	9.1	7.2187	7.07549	6.82996	6.76231	5.95616	6.13154	5.55762	5.03012	5.41166	5.13469	5.55012
ENSDARG00000102104	si:ch73-4i5.5	si:ch73-4i5.5 [Source:ZFIN;Acc:ZDB-GENE-141216-245]	4	668053	670017	1	antisense		636				5.18326	0.300801	1.23183	0.709211	0.775929	0.492004	1.4064	0.565178	0.619983	0.191203	1.14172	0.818182	0.866324	4.2	4.6	10.1	2.5	2	6.4	10.5	0	5.3	5.7	5.7	5.2872	5.31114	5.59306	5.15712	5.10852	5.41382	5.60748	4.70993	5.35155	5.37797	5.37761
ENSDARG00000087251	si:ch73-50f9.4	si:ch73-50f9.4 [Source:ZFIN;Acc:ZDB-GENE-131122-9]	17	50209970	50231940	-1	protein_coding		3934				6.41012	1.65142	3.14143	0.0371322	0.0645744	2.71371	6.56006	0.000761248	0.00136109	1.06229	2.08824	0.116286	0.178361	2.8	8.3	9	4.2	6	16.9	16.3	1.3	1.1	2.3	2.3	5.18231	5.51202	5.54395	5.28573	5.39601	5.84157	5.81993	5.03012	4.99876	5.13469	5.13446
ENSDARG00000095400	si:ch73-52f15.5	si:ch73-52f15.5 [Source:ZFIN;Acc:ZDB-GENE-091204-341]	10	26705762	26716273	1	protein_coding		966			si:ch73-52f15.5	126.878	-0.472436	0.720747	0.046849	0.0792495	-0.868708	0.547637	0.000857737	0.00152227	-0.396272	0.759819	0.129119	0.19525	98.4	117.1	102.3	152.9	70.4	103.8	95.3	214.9	149.5	130.2	160.9	7.19011	7.36914	7.22951	7.65735	6.86845	7.24428	7.15843	8.04778	7.63183	7.48185	7.71423
ENSDARG00000100697	si:ch73-52f24.4	si:ch73-52f24.4 [Source:ZFIN;Acc:ZDB-GENE-030131-2681]	16	51328512	51349886	1	processed_transcript		1523		Dr.131501		3776.61	-2.78856	0.14473	3.12435e-10	1.80812e-09	-4.22739	0.0533863	9.53677e-19	5.13477e-18	-1.43882	0.368868	0.00263809	0.00635704	1993.7	1746.7	886.9	308.4	386	550.7	394	7801.2	10253.1	6641.4	10580.6	10.9984	10.8127	9.87426	8.48715	8.77072	9.23345	8.79709	12.9391	13.3311	12.7086	13.3762
ENSDARG00000095184	si:ch73-52p7.1	si:ch73-52p7.1 [Source:ZFIN;Acc:ZDB-GENE-081107-46]	13	1214985	1219631	-1	protein_coding	NM_001327865.1	884	NM_001327865.1		si:ch73-52p7.1	1.03878	0.886278	1.8484	0.493933	NA	0.90608	1.87395	0.502836	0.56041	0.0198014	1.01382	0.987518	0.991636	2.1	0	1.1	1.7	0.7	1.1	2.3	1.3	0	0	1.1	5.11948	4.70993	5.0084	5.07555	4.94054	4.99967	5.13832	5.03012	4.70993	4.70993	5.01066
ENSDARG00000097315	si:ch73-54a8.2	si:ch73-54a8.2 [Source:ZFIN;Acc:ZDB-GENE-131121-555]	3	21248509	21466119	1	antisense		778				0.953521	-2.43195	0.185314	0.148902	NA	-2.28043	0.205837	0.177837	0.223171	0	1	1	1	0	0	0	0	0	0	0	2.6	1.1	0	6.8	4.70993	4.70993	4.70993	4.70993	4.70993	4.70993	4.70993	5.16182	4.99876	4.70993	5.44007
ENSDARG00000052088	si:ch73-54b5.2	si:ch73-54b5.2 [Source:ZFIN;Acc:ZDB-GENE-140106-46]	9	48390636	48391727	1	protein_coding		1092				0.211327	0	1	NA	NA	0.683776	1.60634	NA	NA	0.858401	1.81303	NA	NA	0	0	0	0	0	0	2.3	0	0	0	0	4.70993	4.70993	4.70993	4.70993	4.70993	4.70993	5.13832	4.70993	4.70993	4.70993	4.70993
ENSDARG00000105332	si:ch73-54f23.3	si:ch73-54f23.3 [Source:ZFIN;Acc:ZDB-GENE-160113-24]	16	10496817	10498885	1	lincRNA		337				0	NA	NA	NA	NA	NA	NA	NA	NA	NA	NA	NA	NA	0	0	0	0	0	0	0	0	0	0	0	4.70993	4.70993	4.70993	4.70993	4.70993	4.70993	4.70993	4.70993	4.70993	4.70993	4.70993
ENSDARG00000105460	si:ch73-54f23.4	si:ch73-54f23.4 [Source:ZFIN;Acc:ZDB-GENE-160113-43]	16	10506538	10513481	-1	protein_coding		1626				8.38422	0.816878	1.76159	0.326095	0.417558	-0.211335	0.863738	0.816392	0.84696	-1.02821	0.490317	0.247701	0.338481	2.8	25.8	15.7	4.2	0.7	8.5	8.1	5.2	6.3	3.4	11.4	5.18231	6.08977	5.80238	5.28573	4.94054	5.52011	5.50425	5.34644	5.41166	5.22922	5.64611
ENSDARG00000091900	si:ch73-54n14.2	si:ch73-54n14.2 [Source:ZFIN;Acc:ZDB-GENE-090313-164]	13	10362445	10488200	-1	protein_coding		840				35.313	1.46801	2.76639	0.000160893	0.000447868	2.29094	4.89374	1.57145e-08	4.30537e-08	0.82293	1.769	0.0238731	0.044971	27.6	48.9	46.1	22.8	74.4	55.1	62.8	9.1	18.9	11.4	11.4	6.13311	6.5535	6.50614	6.01221	6.9197	6.6526	6.7657	5.54701	5.90308	5.6466	5.64611
ENSDARG00000101412	si:ch73-55c21.1	si:ch73-55c21.1 [Source:ZFIN;Acc:ZDB-GENE-141216-339]	11	23878467	23913601	1	lincRNA		604				0	NA	NA	NA	NA	NA	NA	NA	NA	NA	NA	NA	NA	0	0	0	0	0	0	0	0	0	0	0	4.70993	4.70993	4.70993	4.70993	4.70993	4.70993	4.70993	4.70993	4.70993	4.70993	4.70993
ENSDARG00000093743	si:ch73-55c23.2	si:ch73-55c23.2 [Source:ZFIN;Acc:ZDB-GENE-091117-32]	24	15929670	15930696	-1	processed_transcript		739				0	NA	NA	NA	NA	NA	NA	NA	NA	NA	NA	NA	NA	0	0	0	0	0	0	0	0	0	0	0	4.70993	4.70993	4.70993	4.70993	4.70993	4.70993	4.70993	4.70993	4.70993	4.70993	4.70993
ENSDARG00000042090	si:ch73-55i23.1	si:ch73-55i23.1 [Source:ZFIN;Acc:ZDB-GENE-140106-38]	5	1646489	1658550	1	protein_coding	NM_001204308.1	1978	NM_001204308.1,	Dr.115980, Dr.115980	si:ch73-55i23.1, si:ch73-55i23.1	4.60283	0.222624	1.16685	0.868574	0.903831	4.75	26.9087	0.000117278	0.000229665	4.52738	23.0609	0.000147629	0.000458215	0.7	0.9	0	0	13.4	4.2	30.2	0	0	1.1	0	4.94691	4.98036	4.70993	4.70993	5.7215	5.28653	6.1939	4.70993	4.70993	5.01082	4.70993
ENSDARG00000097527	si:ch73-56d11.3	si:ch73-56d11.3 [Source:ZFIN;Acc:ZDB-GENE-131126-22]	4	75210536	75231699	1	protein_coding		819			LOC108179093	2.98694	2.08594	4.24551	0.0628184	0.102304	2.93774	7.66212	0.0102226	0.0158415	0.851804	1.80476	0.370234	0.46933	2.8	1.8	1.1	6.8	8	3.2	7	0	2.1	0	0	5.18231	5.09181	5.0084	5.43544	5.49974	5.2101	5.44663	4.70993	5.11772	4.70993	4.70993
ENSDARG00000098941	si:ch73-57a19.4	si:ch73-57a19.4 [Source:ZFIN;Acc:ZDB-GENE-141216-377]	13	4583835	4585520	-1	lincRNA		1686				246.182	2.31642	4.98095	2.46141e-10	1.43984e-09	3.83125	14.2338	8.14465e-23	5.50192e-22	1.51483	2.85765	5.09295e-05	0.000172028	123.1	283.1	174.2	222.2	415.5	563.4	768.3	47.9	33.7	57.1	19.4	7.42203	8.38116	7.80422	8.08766	8.86528	9.26365	9.67911	6.53697	6.26947	6.68378	5.9166
ENSDARG00000087453	si:ch73-57f22.2	si:ch73-57f22.2 [Source:ZFIN;Acc:ZDB-GENE-110411-58]	20	29032	34225	1	protein_coding		1013		Dr.140055		164.929	-1.13756	0.454527	3.64494e-09	1.87859e-08	-1.89143	0.269539	3.86931e-18	2.01909e-17	-0.753871	0.59301	0.00065821	0.00179962	127.4	120.8	139.4	109.8	63.7	102.7	54.6	278.3	256.8	291.3	269.3	7.45813	7.40177	7.55528	7.30234	6.77828	7.23385	6.64574	8.35996	8.26169	8.41649	8.31983
ENSDARG00000098046	si:ch73-57f22.5	si:ch73-57f22.5 [Source:ZFIN;Acc:ZDB-GENE-131120-165]	20	96057	128337	-1	antisense		2348				3.63201	0.0469493	1.03308	0.953725	0.969134	0.1456	1.10619	0.865767	0.8886	0.0986502	1.07077	0.906725	0.933109	2.1	2.8	5.6	4.2	6.7	2.1	2.3	3.9	1.1	6.9	2.3	5.11948	5.17696	5.37266	5.28573	5.43239	5.11899	5.13832	5.26227	4.99876	5.44046	5.13446
ENSDARG00000091909	si:ch73-59c19.1	si:ch73-59c19.1 [Source:ZFIN;Acc:ZDB-GENE-100922-247]	16	46383904	46426438	-1	protein_coding		1055				27.1675	-1.76449	0.294331	4.66544e-07	1.8508e-06	-3.27024	0.103648	1.98846e-12	7.24413e-12	-1.50575	0.352148	0.00180541	0.00451233	15.6	18.4	19.1	11	6	4.2	5.8	51.8	51.6	38.8	76.5	5.79682	5.88806	5.90799	5.62894	5.39601	5.28653	5.38363	6.60082	6.59755	6.3738	6.94544
ENSDARG00000097192	si:ch73-59c19.2	si:ch73-59c19.2 [Source:ZFIN;Acc:ZDB-GENE-131120-88]	16	46430945	46464147	-1	antisense		5181				5.32929	-0.097591	0.934592	0.931332	0.952714	3.07451	8.42406	0.00549627	0.00886722	3.17211	9.01362	0.00360423	0.00841458	1.4	0	2.2	1.7	2.7	27.5	17.4	0	1.1	0	4.6	5.0447	4.70993	5.13128	5.07555	5.16969	6.13154	5.85699	4.70993	4.99876	4.70993	5.30817
ENSDARG00000098397	si:ch73-59f11.2	si:ch73-59f11.2 [Source:ZFIN;Acc:ZDB-GENE-131127-566]	3	6672170	6711355	-1	lincRNA		5627				109.023	0.92084	1.89322	0.113308	0.171642	0.496531	1.41082	0.427387	0.48663	-0.424309	0.745196	0.495363	0.592281	65.8	275.7	176.5	60.8	55	169.5	96.5	60.8	26.3	69.7	142.7	6.808	8.34867	7.81886	6.73825	6.65072	7.77258	7.17052	6.73827	6.10186	6.8597	7.58061
ENSDARG00000102856	si:ch73-59f11.3	si:ch73-59f11.3 [Source:ZFIN;Acc:ZDB-GENE-131121-446]	3	6714454	6722502	-1	protein_coding	NM_001328117.1	916	NM_001328117.1	Dr.111103	si:ch73-59f11.3	42.8638	-0.464357	0.724794	0.392816	0.485129	-1.90498	0.26702	0.00160727	0.00276529	-1.44062	0.368408	0.0171436	0.0336466	82.1	10.1	39.3	45.6	18.1	11.6	17.4	33.7	108.4	54.8	50.2	7.01276	5.59423	6.38339	6.49811	5.87737	5.65547	5.85699	6.26893	7.28879	6.64902	6.57557
ENSDARG00000091254	si:ch73-59p9.2	si:ch73-59p9.2 [Source:ZFIN;Acc:ZDB-GENE-121214-48]	1	57664727	57680272	1	protein_coding		1865				0.103864	-0.506393	0.703981	0.76468	NA	-0.446448	0.733847	0.789865	NA	0	1	1	NA	0	0	0	0	0	0	0	0	0	1.1	0	4.70993	4.70993	4.70993	4.70993	4.70993	4.70993	4.70993	4.70993	4.70993	5.01082	4.70993
ENSDARG00000092226	si:ch73-60g14.2	si:ch73-60g14.2 [Source:ZFIN;Acc:ZDB-GENE-091204-171]	10	24427646	24429219	1	antisense		563				0.338094	0.11692	1.08442	0.944903	NA	-0.00644644	0.995542	0.99693	NA	-0.123366	0.918043	0.941315	NA	1.4	0	0	0	0	0	1.2	0	0	0	1.1	5.0447	4.70993	4.70993	4.70993	4.70993	4.70993	5.01341	4.70993	4.70993	4.70993	5.01066
ENSDARG00000078504	si:ch73-60h1.1	si:ch73-60h1.1 [Source:ZFIN;Acc:ZDB-GENE-140106-152]	11	14618577	14693721	1	protein_coding		2361			si:ch73-60h1.1	26.9093	3.19509	9.1584	2.6957e-06	9.67415e-06	5.43603	43.2921	1.47512e-15	6.59157e-15	2.24094	4.72704	1.60515e-07	8.27754e-07	15.6	15.7	12.4	18.6	73	47.7	106.9	3.9	0	1.1	1.1	5.79682	5.8004	5.68303	5.8924	6.90283	6.53303	7.27474	5.26227	4.70993	5.01082	5.01066
ENSDARG00000092125	si:ch73-60p2.1	si:ch73-60p2.1 [Source:ZFIN;Acc:ZDB-GENE-091204-404]	22	6014326	6016749	-1	processed_transcript		1283				0.350678	0.170362	1.12534	0.91953	NA	-0.00966888	0.99332	0.995447	NA	-0.180031	0.882684	0.915376	NA	0.7	0	0	0.8	0	0	1.2	0	0	1.1	0	4.94691	4.70993	4.70993	4.96881	4.70993	4.70993	5.01341	4.70993	4.70993	5.01082	4.70993
ENSDARG00000057826	si:ch73-61d6.3	si:ch73-61d6.3 [Source:ZFIN;Acc:ZDB-GENE-091204-109]	8	13150004	13183024	-1	protein_coding		4868			si:ch73-61d6.3	640.308	5.3896	41.9208	9.30685e-43	1.01366e-40	7.43877	173.498	5.17663e-73	3.56534e-71	2.04918	4.1387	1.14943e-09	8.10883e-09	394.2	369.8	342.9	577.1	2381	1043.2	1898	3.9	10.5	14.9	8	8.79771	8.71605	8.62005	9.29538	11.2485	10.0966	10.9293	5.26227	5.61014	5.77257	5.4972
ENSDARG00000093269	si:ch73-62b13.1	si:ch73-62b13.1 [Source:ZFIN;Acc:ZDB-GENE-050420-366]	18	15214453	15219542	1	protein_coding	NM_001082951.1	1298	NM_001082951.1	Dr.140231	si:ch73-62b13.1	5.94709	1.9947	3.98532	0.00276817	0.00621744	0.440349	1.35693	0.565233	0.620013	-1.55435	0.340483	0.0187069	0.0363521	5.7	12.9	11.2	14.4	4	3.2	3.5	3.9	2.1	2.3	2.3	5.37506	5.70349	5.63928	5.75567	5.27185	5.2101	5.23365	5.26227	5.11772	5.13469	5.13446
ENSDARG00000078645	si:ch73-62l21.1	si:ch73-62l21.1 [Source:ZFIN;Acc:ZDB-GENE-120215-179]	21	13259593	13280138	1	protein_coding		1343				12.4417	1.72796	3.31259	0.000730085	0.00182145	1.55542	2.93919	0.00427891	0.00699997	-0.172544	0.887277	0.710741	0.78164	14.9	12.9	21.4	21.1	15.4	13.8	17.4	1.3	8.4	3.4	6.8	5.77292	5.70349	5.97253	5.96598	5.79156	5.73465	5.85699	5.03012	5.51764	5.22922	5.44007
ENSDARG00000097399	si:ch73-65a8.1	si:ch73-65a8.1 [Source:ZFIN;Acc:ZDB-GENE-131127-349]	16	34921411	34932197	-1	lincRNA		691				0	NA	NA	NA	NA	NA	NA	NA	NA	NA	NA	NA	NA	0	0	0	0	0	0	0	0	0	0	0	4.70993	4.70993	4.70993	4.70993	4.70993	4.70993	4.70993	4.70993	4.70993	4.70993	4.70993
ENSDARG00000098037	si:ch73-65n21.1	si:ch73-65n21.1 [Source:ZFIN;Acc:ZDB-GENE-131127-526]	2	14340742	14342332	-1	lincRNA		1338				23.2098	-2.47381	0.180015	0.00462021	0.00992248	0.545185	1.45921	0.541797	0.597756	3.019	8.10605	0.00107049	0.00280921	7.8	1.8	3.4	4.2	99.2	4.2	23.2	3.9	51.6	41.1	14.8	5.48734	5.09181	5.22507	5.28573	7.19828	5.28653	6.02373	5.26227	6.59755	6.41715	5.77202
ENSDARG00000097054	si:ch73-65n21.2	si:ch73-65n21.2 [Source:ZFIN;Acc:ZDB-GENE-131121-355]	2	14342434	14343462	-1	lincRNA		951				4.13343	-2.29709	0.203473	0.0558176	0.0922378	1.61004	3.05261	0.136645	0.175989	3.90713	15.0025	0.00126072	0.00325932	0.7	0	0	0.8	21.4	1.1	9.3	0	5.3	3.4	3.4	4.94691	4.70993	4.70993	4.96881	5.97493	4.99967	5.55762	4.70993	5.35155	5.22922	5.22894
ENSDARG00000097095	si:ch73-65n21.3	si:ch73-65n21.3 [Source:ZFIN;Acc:ZDB-GENE-131121-372]	2	14354760	14361965	-1	lincRNA		412				0	NA	NA	NA	NA	NA	NA	NA	NA	NA	NA	NA	NA	0	0	0	0	0	0	0	0	0	0	0	4.70993	4.70993	4.70993	4.70993	4.70993	4.70993	4.70993	4.70993	4.70993	4.70993	4.70993
ENSDARG00000067710	si:ch73-66d24.2	si:ch73-66d24.2 [Source:ZFIN;Acc:ZDB-GENE-131121-331]	25	4970874	5005941	-1	protein_coding		1781			si:ch73-66d24.2	49.749	3.95462	15.5045	1.61705e-07	6.81131e-07	2.91832	7.55965	0.000287667	0.000539433	-1.0363	0.487576	0.170257	0.247102	21.9	154	69.7	141.9	20.1	84.7	33.7	2.6	10.5	8	0	5.98859	7.66519	6.85972	7.57514	5.93705	7.04304	6.27005	5.16182	5.61014	5.49762	4.70993
ENSDARG00000094609	si:ch73-68b22.2	si:ch73-68b22.2 [Source:ZFIN;Acc:ZDB-GENE-091204-355]	21	43085293	43099034	-1	protein_coding		1463				6.51355	1.19203	2.28475	0.0536112	0.0890421	-1.0626	0.478769	0.173218	0.2179	-2.25463	0.20955	0.00218695	0.00536523	13.4	7.4	10.1	14.4	1.3	2.1	3.5	5.2	7.4	5.7	1.1	5.72311	5.4672	5.59306	5.75567	5.03572	5.11899	5.23365	5.34644	5.46667	5.37797	5.01066
ENSDARG00000096031	si:ch73-6k14.2	si:ch73-6k14.2 [Source:ZFIN;Acc:ZDB-GENE-110914-243]	1	48600809	48606070	-1	protein_coding		1002				1.70526	2.32392	5.00692	0.0659728	NA	2.2259	4.67803	0.0908595	0.1213	-0.0980225	0.934313	0.932363	0.952405	0.7	5.5	2.2	1.7	0.7	2.1	4.6	0	0	0	1.1	4.94691	5.36759	5.13128	5.07555	4.94054	5.11899	5.31358	4.70993	4.70993	4.70993	5.01066
ENSDARG00000088388	si:ch73-6l19.2	si:ch73-6l19.2 [Source:ZFIN;Acc:ZDB-GENE-131127-313]	8	50754329	50789104	1	protein_coding		278				195.793	0.0486671	1.03431	0.776342	0.832387	-0.383226	0.766721	0.0414966	0.058747	-0.431893	0.741289	0.0202733	0.0390314	239.2	192.7	231.6	191.8	184.3	143	145.3	168.3	216.8	235.4	205.4	8.17588	7.92041	8.13686	7.91469	7.8685	7.58307	7.60067	7.76462	8.05844	8.15632	7.99483
ENSDARG00000003313	si:ch73-70c5.1	si:ch73-70c5.1 [Source:ZFIN;Acc:ZDB-GENE-050506-143]	24	38770546	38807189	1	protein_coding		2731			si:ch73-70c5.1	42.2673	-0.0385338	0.973644	0.937947	0.95753	3.54446	11.6678	1.91642e-13	7.44639e-13	3.58299	11.9836	2.64554e-14	3.46521e-13	2.8	9.2	11.2	17.7	119.3	128.1	134.8	12.9	11.6	4.6	12.6	5.18231	5.55423	5.63928	5.86659	7.38834	7.46446	7.51913	5.7047	5.65261	5.30849	5.69016
ENSDARG00000097123	si:ch73-70c5.2	si:ch73-70c5.2 [Source:ZFIN;Acc:ZDB-GENE-131121-313]	24	38777319	38782952	-1	antisense		2378				3.83395	-0.503943	0.705177	0.564596	0.65063	1.28931	2.44412	0.129944	0.168252	1.79326	3.46596	0.0369304	0.0661064	2.1	0	3.4	2.5	7.4	11.6	3.5	2.6	1.1	4.6	3.4	5.11948	4.70993	5.22507	5.15712	5.46688	5.65547	5.23365	5.16182	4.99876	5.30849	5.22894
ENSDARG00000075915	si:ch73-70k4.1	si:ch73-70k4.1 [Source:ZFIN;Acc:ZDB-GENE-030131-3788]	8	17493439	17499319	1	protein_coding		528				56.2282	-0.557419	0.679517	0.057865	0.0952006	-0.557077	0.679678	0.0803652	0.10839	0.000341426	1.00024	0.99915	0.999756	31.1	62.7	61.8	37.2	46.2	53	44.2	77.7	64.2	54.8	85.6	6.21452	6.76496	6.75243	6.34111	6.50875	6.61959	6.47244	6.96005	6.78576	6.64902	7.05288
ENSDARG00000097007	si:ch73-70l21.6	si:ch73-70l21.6 [Source:ZFIN;Acc:ZDB-GENE-131127-370]	16	12633830	12641125	-1	antisense		829				0.937341	0.90198	1.86863	0.529113	NA	1.95366	3.87355	0.177485	0.222754	1.05168	2.07294	0.450848	0.549853	1.4	0	0	1.7	2.7	1.1	2.3	0	0	0	1.1	5.0447	4.70993	4.70993	5.07555	5.16969	4.99967	5.13832	4.70993	4.70993	4.70993	5.01066
ENSDARG00000097696	si:ch73-71c20.5	si:ch73-71c20.5 [Source:ZFIN;Acc:ZDB-GENE-060810-58]	6	12751995	12758647	1	protein_coding	NM_001326565.1	1476	NM_001326565.1,	Dr.85245, Dr.85245	si:ch73-71c20.5, si:ch73-71c20.5	236.383	-0.235358	0.849474	0.286516	0.375187	-0.0217149	0.985061	0.927244	0.940512	0.213643	1.15961	0.368112	0.467242	235.7	257.3	223.7	136	209.7	274.3	259.2	251.1	234.7	295.9	222.5	8.15797	8.26404	8.09558	7.52877	8.01933	8.34223	8.27296	8.23447	8.15298	8.43577	8.08944
ENSDARG00000036575	si:ch73-71d17.2	si:ch73-71d17.2 [Source:ZFIN;Acc:ZDB-GENE-140106-25]	7	19145161	19168366	-1	protein_coding		6771			si:ch73-71d17.2	131.741	1.34119	2.5336	2.80912e-07	1.14734e-06	1.59906	3.02946	1.01275e-08	2.81889e-08	0.25787	1.19571	0.334498	0.432777	158.5	186.3	164.1	124.2	174.2	234.1	160.4	40.1	74.7	81.1	51.4	7.6975	7.88097	7.7364	7.43109	7.80421	8.14969	7.7106	6.39829	6.92395	7.00129	6.5941
ENSDARG00000099133	si:ch73-72b7.1	si:ch73-72b7.1 [Source:ZFIN;Acc:ZDB-GENE-100921-23]	5	6902191	6978829	1	protein_coding		2535				12.706	0.153968	1.11263	0.749713	0.810293	1.00539	2.00749	0.0424266	0.0599703	0.851427	1.80428	0.0744185	0.121565	4.2	12.9	13.5	12.7	19.4	19.1	19.8	10.4	8.4	12.6	6.8	5.2872	5.70349	5.72463	5.69465	5.91755	5.90662	5.92707	5.60308	5.51764	5.69067	5.44007
ENSDARG00000062750	si:ch73-74h11.1	si:ch73-74h11.1 [Source:ZFIN;Acc:ZDB-GENE-091204-215]	20	17049104	17072768	-1	protein_coding		4045				138.292	1.2571	2.39014	0.0648841	0.105185	5.7994	55.6921	2.31847e-16	1.08929e-15	4.5423	23.3008	1.66818e-11	1.53313e-10	10.6	24	33.7	3.4	209.7	708.5	503.3	6.5	15.8	2.3	3.4	5.61392	6.04291	6.2704	5.22562	8.01933	9.5698	9.11474	5.42016	5.80402	5.13469	5.22894
ENSDARG00000092606	si:ch73-77m20.2	si:ch73-77m20.2 [Source:ZFIN;Acc:ZDB-GENE-091204-61]	20	16983972	16984339	-1	antisense		251		Dr.130528		2.35453	-1.63265	0.322495	0.109587	0.166724	-0.624775	0.648521	0.54036	0.596415	1.00788	2.01095	0.355372	0.454544	2.1	1.8	0	0	0.7	4.2	2.3	2.6	5.3	2.3	4.6	5.11948	5.09181	4.70993	4.70993	4.94054	5.28653	5.13832	5.16182	5.35155	5.13469	5.30817
ENSDARG00000092800	si:ch73-77n15.1	si:ch73-77n15.1 [Source:ZFIN;Acc:ZDB-GENE-091204-185]	10	23964326	24079743	-1	antisense		1825				0.213349	-0.83816	0.559356	0.620277	NA	-0.760441	0.590316	0.649895	NA	0	1	1	NA	0	0	0	0	0	0	0	1.3	1.1	0	0	4.70993	4.70993	4.70993	4.70993	4.70993	4.70993	4.70993	5.03012	4.99876	4.70993	4.70993
ENSDARG00000086718	si:ch73-77n15.2	si:ch73-77n15.2 [Source:ZFIN;Acc:ZDB-GENE-091204-281]	10	24022929	24023247	1	processed_transcript		233				0	NA	NA	NA	NA	NA	NA	NA	NA	NA	NA	NA	NA	0	0	0	0	0	0	0	0	0	0	0	4.70993	4.70993	4.70993	4.70993	4.70993	4.70993	4.70993	4.70993	4.70993	4.70993	4.70993
ENSDARG00000098422	si:ch73-78i9.4	si:ch73-78i9.4 [Source:ZFIN;Acc:ZDB-GENE-141216-233]	20	54646318	54650970	1	antisense		2019				18.3021	0.670785	1.59194	0.148861	0.216512	0.575383	1.49007	0.250279	0.303238	-0.0954018	0.936012	0.842123	0.884638	19.1	28.6	23.6	15.2	10.1	32.8	18.6	7.8	14.7	14.9	16	5.90797	6.15643	6.03322	5.78468	5.5903	6.25142	5.89266	5.48642	5.76852	5.77257	5.8103
ENSDARG00000089511	si:ch73-78o10.1	si:ch73-78o10.1 [Source:ZFIN;Acc:ZDB-GENE-131127-427]	24	31959513	31967789	-1	protein_coding		1212		Dr.86066	si:ch73-78o10.1	18.1605	-2.57057	0.168338	3.75088e-05	0.000115053	-0.489009	0.712515	0.426267	0.485583	2.08156	4.23265	0.0017422	0.00437069	3.5	11.1	2.2	1.7	9.4	31.8	22.1	45.3	31.6	20.6	20.5	5.23748	5.63228	5.13128	5.07555	5.5613	6.22845	5.99252	6.49248	6.22409	5.95024	5.94961
ENSDARG00000095033	si:ch73-79g6.3	si:ch73-79g6.3 [Source:ZFIN;Acc:ZDB-GENE-100921-49]	16	18775085	18777699	-1	processed_transcript		757		Dr.118490		5.70964	-0.390272	0.762986	0.632505	0.710356	-3.28197	0.102808	0.0024937	0.00420522	-2.8917	0.134745	0.00772783	0.0166422	2.8	12.9	1.1	9.3	0.7	0	1.2	2.6	10.5	14.9	6.8	5.18231	5.70349	5.0084	5.55743	4.94054	4.70993	5.01341	5.16182	5.61014	5.77257	5.44007
ENSDARG00000094554	si:ch73-7i4.1	si:ch73-7i4.1 [Source:ZFIN;Acc:ZDB-GENE-100921-19]	9	28787831	28795968	1	protein_coding		1317			si:dkey-29d5.1	76.1017	1.75345	3.37164	0.000687536	0.0017224	0.443014	1.35944	0.429216	0.488458	-1.31043	0.403199	0.0173334	0.0339834	116.8	114.4	49.5	248.4	81.1	33.9	40.7	24.6	27.4	70.8	29.7	7.36604	7.34415	6.56316	8.22136	7.00091	6.27394	6.40874	6.05878	6.12742	6.87456	6.18147
ENSDARG00000093998	si:ch73-7i4.2	si:ch73-7i4.2 [Source:ZFIN;Acc:ZDB-GENE-060810-137]	9	28799306	28805690	-1	protein_coding		2112				156.454	0.852665	1.80583	NA	NA	-0.874856	0.545308	NA	NA	-1.72752	0.30197	NA	NA	199.6	177.1	136	460.5	99.8	42.4	72.1	89.3	92.6	128	223.7	7.96103	7.82263	7.52865	8.99854	7.20506	6.43991	6.89035	7.09426	7.13001	7.46288	8.09553
ENSDARG00000093465	si:ch73-7i4.3	si:ch73-7i4.3 [Source:ZFIN;Acc:ZDB-GENE-100922-62]	9	28865911	28876738	-1	protein_coding		2141		Dr.116467		0.490082	0.15846	1.11609	0.925409	NA	1.3439	2.53836	0.424218	NA	1.18544	2.27433	0.480873	NA	0	0	0	0.8	0	1.1	3.5	0	0	0	0	4.70993	4.70993	4.70993	4.96881	4.70993	4.99967	5.23365	4.70993	4.70993	4.70993	4.70993
ENSDARG00000097642	si:ch73-80e5.2	si:ch73-80e5.2 [Source:ZFIN;Acc:ZDB-GENE-131118-34]	25	28950525	28960266	1	antisense		1702				0	NA	NA	NA	NA	NA	NA	NA	NA	NA	NA	NA	NA	0	0	0	0	0	0	0	0	0	0	0	4.70993	4.70993	4.70993	4.70993	4.70993	4.70993	4.70993	4.70993	4.70993	4.70993	4.70993
ENSDARG00000097951	si:ch73-80e5.4	si:ch73-80e5.4 [Source:ZFIN;Acc:ZDB-GENE-131126-40]	25	28930556	28939351	1	lincRNA		856				0.256299	-0.174625	0.885998	0.917784	NA	-0.0337174	0.9769	0.983943	NA	0.140908	1.1026	0.932971	NA	0.7	0	0	0	0	1.1	0	0	1.1	0	0	4.94691	4.70993	4.70993	4.70993	4.70993	4.99967	4.70993	4.70993	4.99876	4.70993	4.70993
ENSDARG00000094923	si:ch73-80e5.5p		25	28950625	28952199	-1	unprocessed_pseudogene		1575				5.35292	0.785977	1.72426	0.373709	0.466683	-3.19654	0.10908	0.00862238	0.0135151	-3.98252	0.0632619	0.000915584	0.00243535	4.2	22.1	10.1	0.8	0.7	0	0	6.5	5.3	5.7	3.4	5.2872	5.99387	5.59306	4.96881	4.94054	4.70993	4.70993	5.42016	5.35155	5.37797	5.22894
ENSDARG00000096777	si:ch73-81k8.2	si:ch73-81k8.2 [Source:ZFIN;Acc:ZDB-GENE-130531-20]	12	28784858	28795532	-1	protein_coding	NM_001328026.1	1930	NM_001328026.1, NM_001328027.1	,	si:ch73-81k8.2, si:ch73-81k8.2	46.1647	1.13468	2.19569	0.00063378	0.00159686	0.00815356	1.00567	0.982451	0.985998	-1.12652	0.458019	0.00149346	0.00380289	51	103.3	62.9	66.7	35.5	34.9	25.6	29.8	42.1	36.6	19.4	6.58765	7.23935	6.76831	6.82058	6.30767	6.29602	6.0835	6.18371	6.43506	6.3288	5.9166
ENSDARG00000093749	si:ch73-83c10.2	si:ch73-83c10.2 [Source:ZFIN;Acc:ZDB-GENE-100920-5]	9	4475409	4478595	-1	processed_transcript		1587				17.4107	0.302384	1.23318	0.732257	0.795868	0.42292	1.34064	0.653343	0.702543	0.120535	1.08714	0.897524	0.926711	3.5	23.1	41.6	5.1	0.7	44.5	15.1	16.8	12.6	11.4	17.1	5.23748	6.01868	6.42572	5.33987	4.94054	6.47802	5.78134	5.8378	5.693	5.6466	5.84707
ENSDARG00000056379	si:ch73-86n18.1	si:ch73-86n18.1 [Source:ZFIN;Acc:ZDB-GENE-141216-19]	16	21975668	21981009	-1	protein_coding	NM_001045039.2	1054	NM_001045039.2		si:ch73-86n18.1	288.01	-0.39377	0.761138	0.373661	0.466651	5.90491	59.9178	1.20997e-43	2.19162e-42	6.29868	78.7214	2.67053e-49	7.63132e-47	4.2	20.3	14.6	10.1	875.9	772.1	1407.5	11.6	23.2	11.4	17.1	5.2872	5.94236	5.76435	5.594	9.85714	9.68577	10.5112	5.65544	6.0213	5.6466	5.84707
ENSDARG00000103709	si:ch73-87e17.1	si:ch73-87e17.1 [Source:ZFIN;Acc:ZDB-GENE-141216-197]	14	15913206	15914334	1	lincRNA		349				1.0612	0.10556	1.07591	0.936727	NA	-0.326191	0.79764	0.817642	0.847895	-0.431751	0.741361	0.756962	0.818858	1.4	0	0	3.4	1.3	1.1	0	0	1.1	2.3	1.1	5.0447	4.70993	4.70993	5.22562	5.03572	4.99967	4.70993	4.70993	4.99876	5.13469	5.01066
ENSDARG00000053709	si:ch73-89b15.3	si:ch73-89b15.3 [Source:ZFIN;Acc:ZDB-GENE-141212-224]	4	2418535	2440955	1	protein_coding		1737				56.8529	-1.40379	0.377936	4.52768e-06	1.5741e-05	-1.78612	0.289951	1.60938e-07	4.06637e-07	-0.382331	0.767197	0.274444	0.368033	51	38.7	27	29.6	18.1	27.5	40.7	86.7	120	93.7	92.4	6.58765	6.37164	6.11813	6.17917	5.87737	6.13154	6.40874	7.06558	7.39449	7.14136	7.12813
ENSDARG00000103048	si:ch73-89i23.1	si:ch73-89i23.1 [Source:ZFIN;Acc:ZDB-GENE-141216-396]	7	36400035	36401716	1	lincRNA		948				0.768028	0.169567	1.12472	NA	NA	0.675437	1.59708	NA	NA	0.50587	1.41998	NA	NA	0	0	1.1	1.7	3.4	0	0	0	0	1.1	1.1	4.70993	4.70993	5.0084	5.07555	5.22342	4.70993	4.70993	4.70993	4.70993	5.01082	5.01066
ENSDARG00000105517	si:ch73-89i23.4	si:ch73-89i23.4 [Source:ZFIN;Acc:ZDB-GENE-160728-61]	7	36399860	36412659	-1	processed_transcript		730				0	NA	NA	NA	NA	NA	NA	NA	NA	NA	NA	NA	NA	0	0	0	0	0	0	0	0	0	0	0	4.70993	4.70993	4.70993	4.70993	4.70993	4.70993	4.70993	4.70993	4.70993	4.70993	4.70993
ENSDARG00000105534	si:ch73-89i23.5	si:ch73-89i23.5 [Source:ZFIN;Acc:ZDB-GENE-160728-45]	7	36371156	36375806	-1	lincRNA		644		Dr.154610		0	NA	NA	NA	NA	NA	NA	NA	NA	NA	NA	NA	NA	0	0	0	0	0	0	0	0	0	0	0	4.70993	4.70993	4.70993	4.70993	4.70993	4.70993	4.70993	4.70993	4.70993	4.70993	4.70993
ENSDARG00000105662	si:ch73-89i23.6	si:ch73-89i23.6 [Source:ZFIN;Acc:ZDB-GENE-160728-44]	7	36353798	36357706	-1	lincRNA		641				0.164671	-0.506393	0.703981	0.76468	NA	-0.0514927	0.964937	0.97548	NA	0.4549	1.37069	0.785983	NA	0	0	0	0	0.7	0	0	0	0	0	1.1	4.70993	4.70993	4.70993	4.70993	4.94054	4.70993	4.70993	4.70993	4.70993	4.70993	5.01066
ENSDARG00000095463	si:ch73-90k17.1	si:ch73-90k17.1 [Source:ZFIN;Acc:ZDB-GENE-090312-218]	1	44624268	44628331	-1	protein_coding		1311				69.248	-2.85705	0.13802	NA	NA	-4.01839	0.0617085	NA	NA	-1.16134	0.447099	NA	NA	28.3	15.7	15.7	26.2	2.7	6.4	20.9	182.5	164.2	141.7	157.5	6.14988	5.8004	5.80238	6.09893	5.16969	5.41382	5.96032	7.85733	7.73686	7.57301	7.69014
ENSDARG00000097901	si:ch73-90p23.1	si:ch73-90p23.1 [Source:ZFIN;Acc:ZDB-GENE-131121-421]	16	51024561	51033474	-1	protein_coding		1050			si:ch73-90p23.1	34.3367	-0.880497	0.54318	NA	NA	7.50182	181.248	NA	NA	8.38232	333.679	NA	NA	0	0	0	0	32.2	55.1	289.4	0	1.1	0	0	4.70993	4.70993	4.70993	4.70993	6.23704	6.6526	8.40829	4.70993	4.99876	4.70993	4.70993
ENSDARG00000096688	si:ch73-91k6.1	si:ch73-91k6.1 [Source:ZFIN;Acc:ZDB-GENE-130530-1046]	20	51593948	51595870	1	lincRNA		671				25.6265	-2.29433	0.203863	4.25789e-06	1.48557e-05	-4.05331	0.0602328	2.86927e-10	8.95822e-10	-1.75898	0.295457	0.00798425	0.017129	6.4	19.4	5.6	13.5	2.7	3.2	3.5	63.4	42.1	32	90.2	5.41464	5.91558	5.37266	5.7257	5.16969	5.2101	5.23365	6.77496	6.43506	6.2332	7.10352
ENSDARG00000091598	si:ch73-91k6.2	si:ch73-91k6.2 [Source:ZFIN;Acc:ZDB-GENE-050208-270]	20	51583091	51586001	-1	protein_coding		2848			LOC100536673	405.204	1.00623	2.00865	9.72558e-08	4.20061e-07	1.65246	3.1437	2.70609e-16	1.2665e-15	0.646233	1.56508	0.00106619	0.00279917	449.4	383.6	359.7	474	589.7	656.6	717.1	150.1	258.9	222.8	195.2	8.96691	8.76292	8.68084	9.03627	9.32415	9.46762	9.58607	7.63698	8.27162	8.09074	7.93486
ENSDARG00000096803	si:ch73-91k6.6	si:ch73-91k6.6 [Source:ZFIN;Acc:ZDB-GENE-130603-26]	20	51576769	51578157	1	lincRNA		1013				1.19791	1.77242	3.41626	0.227797	NA	1.51896	2.86584	0.319138	0.376655	-0.253461	0.838882	0.861961	0.899569	0.7	5.5	1.1	0	1.3	3.2	0	1.3	0	0	0	4.94691	5.36759	5.0084	4.70993	5.03572	5.2101	4.70993	5.03012	4.70993	4.70993	4.70993
ENSDARG00000096723	si:ch73-91k6.7	si:ch73-91k6.7 [Source:ZFIN;Acc:ZDB-GENE-130531-61]	20	51529032	51529601	-1	lincRNA		412				0	NA	NA	NA	NA	NA	NA	NA	NA	NA	NA	NA	NA	0	0	0	0	0	0	0	0	0	0	0	4.70993	4.70993	4.70993	4.70993	4.70993	4.70993	4.70993	4.70993	4.70993	4.70993	4.70993
ENSDARG00000096785	si:ch73-91k6.8	si:ch73-91k6.8 [Source:ZFIN;Acc:ZDB-GENE-130603-80]	20	51528249	51528385	-1	lincRNA		137				0	NA	NA	NA	NA	NA	NA	NA	NA	NA	NA	NA	NA	0	0	0	0	0	0	0	0	0	0	0	4.70993	4.70993	4.70993	4.70993	4.70993	4.70993	4.70993	4.70993	4.70993	4.70993	4.70993
ENSDARG00000098971	si:ch73-92c7.2	si:ch73-92c7.2 [Source:ZFIN;Acc:ZDB-GENE-141216-335]	11	15710953	15711878	-1	sense_intronic		696				2.44422	-0.129165	0.91436	0.909863	0.936289	-0.473212	0.720359	0.698502	0.743161	-0.344047	0.787828	0.776958	0.833797	2.8	1.8	5.6	0	3.4	2.1	0	1.3	5.3	0	4.6	5.18231	5.09181	5.37266	4.70993	5.22342	5.11899	4.70993	5.03012	5.35155	4.70993	5.30817
ENSDARG00000092849	si:ch73-92e7.4	si:ch73-92e7.4 [Source:ZFIN;Acc:ZDB-GENE-081031-48]	22	2517248	2522425	1	protein_coding		761				115.97	-0.797217	0.575458	0.00989989	0.0197604	-2.21739	0.21503	2.07651e-10	6.54585e-10	-1.42018	0.373667	5.07109e-05	0.000171371	147.2	117.1	98.9	58.3	40.9	47.7	27.9	221.3	131.6	177.1	207.7	7.61515	7.36914	7.19566	6.70127	6.41244	6.53303	6.14009	8.08297	7.49264	7.82277	8.00781
ENSDARG00000094309	si:ch73-92e7.6	si:ch73-92e7.6 [Source:ZFIN;Acc:ZDB-GENE-081031-35]	22	2508392	2564309	1	protein_coding		883				97.5287	-0.973714	0.509194	1.01051e-08	4.93743e-08	-2.40142	0.189278	2.57052e-28	2.2907e-27	-1.42771	0.371721	1.23618e-10	9.98637e-10	92	83	77.6	76.9	27.5	37.1	27.9	179.9	154.7	149.7	166.6	7.12347	7.02323	6.95885	6.95062	6.13008	6.33896	6.14009	7.84092	7.67026	7.63344	7.7535
ENSDARG00000076998	si:ch73-92i20.1	si:ch73-92i20.1 [Source:ZFIN;Acc:ZDB-GENE-070705-270]	5	21418734	21428391	1	protein_coding		1254		Dr.114896		25.0897	-1.41078	0.376108	0.0111232	0.0219385	-0.640111	0.641663	0.275599	0.330576	0.770671	1.70606	0.198923	0.281463	20.5	7.4	6.7	19.4	12.1	14.8	45.3	31.1	42.1	54.8	21.7	5.94909	5.4672	5.43467	5.91754	5.67147	5.77171	6.49295	6.21284	6.43506	6.64902	5.98156
ENSDARG00000093081	si:ch73-92i20.1	si:ch73-92i20.1 [Source:ZFIN;Acc:ZDB-GENE-070705-270]	5	21387505	21405282	1	protein_coding		376				7.63684	-1.02019	0.493052	0.146469	0.213451	-0.667114	0.629765	0.37068	0.430092	0.353075	1.27728	0.643318	0.725091	6.4	6.5	3.4	4.2	2.7	7.4	10.5	5.2	11.6	22.9	3.4	5.41464	5.41928	5.22507	5.28573	5.16969	5.46899	5.60748	5.34644	5.65261	6.0132	5.22894
ENSDARG00000097532	si:ch73-93k15.5	si:ch73-93k15.5 [Source:ZFIN;Acc:ZDB-GENE-131121-427]	24	21042717	21047682	1	protein_coding		748				1.94297	-0.0936929	0.937121	0.925036	0.947734	0.543987	1.458	0.593616	0.646405	0.63768	1.55583	0.523434	0.618255	0.7	1.8	3.4	0.8	3.4	3.2	1.2	1.3	1.1	1.1	3.4	4.94691	5.09181	5.22507	4.96881	5.22342	5.2101	5.01341	5.03012	4.99876	5.01082	5.22894
ENSDARG00000096634	si:ch73-94k4.1	si:ch73-94k4.1 [Source:ZFIN;Acc:ZDB-GENE-121214-110]	1	56403696	56405418	1	protein_coding		741				0	NA	NA	NA	NA	NA	NA	NA	NA	NA	NA	NA	NA	0	0	0	0	0	0	0	0	0	0	0	4.70993	4.70993	4.70993	4.70993	4.70993	4.70993	4.70993	4.70993	4.70993	4.70993	4.70993
ENSDARG00000096671	si:ch73-94k4.3	si:ch73-94k4.3 [Source:ZFIN;Acc:ZDB-GENE-121214-91]	1	56417053	56428904	1	protein_coding		909				0.153621	0.48891	1.40338	NA	NA	0	1	NA	NA	-0.585816	0.666272	NA	NA	0	0	0	1.7	0	0	0	0	0	0	0	4.70993	4.70993	4.70993	5.07555	4.70993	4.70993	4.70993	4.70993	4.70993	4.70993	4.70993
ENSDARG00000096606	si:ch73-94k4.4	si:ch73-94k4.4 [Source:ZFIN;Acc:ZDB-GENE-121214-228]	1	56429985	56430416	1	protein_coding		240				0	NA	NA	NA	NA	NA	NA	NA	NA	NA	NA	NA	NA	0	0	0	0	0	0	0	0	0	0	0	4.70993	4.70993	4.70993	4.70993	4.70993	4.70993	4.70993	4.70993	4.70993	4.70993	4.70993
ENSDARG00000096523	si:ch73-94k4.5	si:ch73-94k4.5 [Source:ZFIN;Acc:ZDB-GENE-121214-94]	1	56436839	56445567	1	protein_coding		1143				0.170003	0.157143	1.11508	0.92599	NA	0.280275	1.21443	0.867137	NA	0.123132	1.0891	0.94141	NA	0.7	0	0	0	0	0	1.2	0	0	0	0	4.94691	4.70993	4.70993	4.70993	4.70993	4.70993	5.01341	4.70993	4.70993	4.70993	4.70993
ENSDARG00000096518	si:ch73-95a24.1	si:ch73-95a24.1 [Source:ZFIN;Acc:ZDB-GENE-121214-219]	12	17594638	17617582	1	lincRNA		786		Dr.125670		7.33383	2.34384	5.07651	0.00278091	0.00624263	0.434744	1.35167	0.622472	0.673728	-1.90909	0.26626	0.0168891	0.0331897	8.5	6.5	12.4	31.3	1.3	4.2	5.8	5.2	2.1	2.3	1.1	5.52105	5.41928	5.68303	6.2172	5.03572	5.28653	5.38363	5.34644	5.11772	5.13469	5.01066
ENSDARG00000068846	si:ch73-95l15.3	si:ch73-95l15.3 [Source:ZFIN;Acc:ZDB-GENE-131125-23]	15	35075583	35080222	1	protein_coding		1455			zgc:55621	59.7394	-0.80835	0.571035	0.00338597	0.00746813	-3.75798	0.0739156	8.11222e-21	4.92805e-20	-2.94963	0.129442	2.88963e-13	3.29243e-12	55.2	63.6	51.7	59.1	4.7	8.5	9.3	129.4	63.1	113.1	99.3	6.65461	6.77788	6.59976	6.71372	5.31624	5.52011	5.55762	7.47517	6.77109	7.33272	7.1994
ENSDARG00000087596	si:ch73-95l15.5	si:ch73-95l15.5 [Source:ZFIN;Acc:ZDB-GENE-030131-3481]	15	35105347	35128147	1	protein_coding		3852			si:ch73-95l15.5	230.265	1.97994	3.94476	2.15643e-19	3.15495e-18	2.67819	6.40054	1.41473e-30	1.40718e-29	0.698258	1.62254	0.00127323	0.00328809	202.4	321.9	258.5	241.6	339.1	490.4	420.8	76.4	63.1	53.7	65.1	7.9775	8.54055	8.26991	8.18805	8.60611	9.08064	8.88155	6.94426	6.77109	6.63127	6.7975
ENSDARG00000102499	si:dkey-100e19.10	si:dkey-100e19.10 [Source:ZFIN;Acc:ZDB-GENE-141212-116]	14	31292832	31295119	-1	antisense		384		Dr.130048		0.23534	-0.83816	0.559356	NA	NA	-0.760441	0.590316	NA	NA	0	1	NA	NA	0	0	0	0	0	0	0	2.6	0	0	0	4.70993	4.70993	4.70993	4.70993	4.70993	4.70993	4.70993	5.16182	4.70993	4.70993	4.70993
ENSDARG00000094102	si:dkey-100h21.2	si:dkey-100h21.2 [Source:ZFIN;Acc:ZDB-GENE-040724-273]	20	20131295	20135704	1	antisense		1647				7.62843	0.796135	1.73644	0.221149	0.302282	0.454535	1.37034	0.51958	0.576451	-0.3416	0.789166	0.609469	0.696022	7.8	15.7	11.2	4.2	3.4	9.5	10.5	2.6	4.2	5.7	9.1	5.48734	5.8004	5.63928	5.28573	5.22342	5.56789	5.60748	5.16182	5.28474	5.37797	5.55012
ENSDARG00000094447	si:dkey-100j22.3	si:dkey-100j22.3 [Source:ZFIN;Acc:ZDB-GENE-090313-166]	23	40568147	40613199	-1	processed_transcript		1792		Dr.142116		12.3189	1.55459	2.9375	0.105213	0.160943	0.936911	1.91442	0.360471	0.419698	-0.617679	0.651718	0.537211	0.630877	3.5	31.4	40.5	0.8	1.3	25.4	9.3	6.5	4.2	8	4.6	5.23748	6.21928	6.40474	4.96881	5.03572	6.07968	5.55762	5.42016	5.28474	5.49762	5.30817
ENSDARG00000094460	si:dkey-100j22.4	si:dkey-100j22.4 [Source:ZFIN;Acc:ZDB-GENE-090313-167]	23	40584316	40587678	1	processed_transcript		769				6.95477	2.12639	4.36623	0.05856	0.0962154	5.27932	38.836	1.44249e-06	3.38281e-06	3.15293	8.89463	0.000115699	0.000365679	1.4	2.8	1.1	3.4	8.7	25.4	32.5	0	0	1.1	0	5.0447	5.17696	5.0084	5.22562	5.53116	6.07968	6.24524	4.70993	4.70993	5.01082	4.70993
ENSDARG00000094198	si:dkey-100j22.7	si:dkey-100j22.7 [Source:ZFIN;Acc:ZDB-GENE-030131-7996]	23	40573598	40579184	1	processed_transcript		556		Dr.155636		2.68978	-0.209696	0.86472	NA	NA	3.25395	9.53973	NA	NA	3.46364	11.0322	NA	NA	0	0	1.1	0.8	2.7	4.2	18.6	0	2.1	0	0	4.70993	4.70993	5.0084	4.96881	5.16969	5.28653	5.89266	4.70993	5.11772	4.70993	4.70993
ENSDARG00000062672	si:dkey-100n10.2	si:dkey-100n10.2 [Source:ZFIN;Acc:ZDB-GENE-121214-60]	12	16013750	16036025	-1	protein_coding		2419			si:dkey-100n10.2	34.2369	1.55323	2.93473	0.00220063	0.00503725	1.44865	2.72952	0.0077114	0.0121764	-0.104577	0.930078	0.840522	0.883432	49.5	27.7	37.1	71	58.3	25.4	45.3	28.5	5.3	10.3	18.3	6.5645	6.13466	6.3395	6.87635	6.7013	6.07968	6.49295	6.15379	5.35155	5.60004	5.88246
ENSDARG00000075206	si:dkey-100n19.2	si:dkey-100n19.2 [Source:ZFIN;Acc:ZDB-GENE-120711-2]	17	5599451	5612100	-1	protein_coding		938		Dr.86939	si:dkey-100n19.2	5.133	1.48831	2.80559	NA	NA	-0.664364	0.630967	NA	NA	-2.15267	0.224896	NA	NA	7.8	8.3	5.6	16.9	2	1.1	2.3	0	1.1	0	11.4	5.48734	5.51202	5.37266	5.84007	5.10852	4.99967	5.13832	4.70993	4.99876	4.70993	5.64611
ENSDARG00000062148	si:dkey-100n23.3	si:dkey-100n23.3 [Source:ZFIN;Acc:ZDB-GENE-070912-345]	9	30407082	30437215	-1	protein_coding		3482			si:dkey-100n23.3	3021.66	-0.405804	0.754816	NA	NA	0.0580818	1.04108	NA	NA	0.463885	1.37925	NA	NA	2313.6	2777.7	2510.1	2279.6	2201.4	2637.1	5407	3546.6	3311.1	3162.4	3091.7	11.208	11.4665	11.3232	11.1871	11.1379	11.393	12.4145	11.8133	11.7156	11.6504	11.6183
ENSDARG00000092870	si:dkey-100n23.4	si:dkey-100n23.4 [Source:ZFIN;Acc:ZDB-GENE-070912-346]	9	30434891	30437288	-1	lincRNA		827				1172.72	0.142929	1.10414	0.306247	0.396833	-0.857795	0.551795	1.82172e-08	4.96861e-08	-1.00072	0.499749	4.53167e-11	3.92257e-10	1431	1280	1450.1	1495.5	563.6	856.8	700.9	1224.5	1287.2	1350.4	1259.9	10.5342	10.3792	10.5526	10.5956	9.26399	9.82717	9.55516	10.3177	10.3869	10.4536	10.3573
ENSDARG00000086911	si:dkey-100n23.5	si:dkey-100n23.5 [Source:ZFIN;Acc:ZDB-GENE-070912-347]	9	30437825	30448766	-1	protein_coding		1907		Dr.86508	si:dkey-100n23.5	665.81	-0.117484	0.921794	0.215808	0.296358	0.0156791	1.01093	0.878149	0.899533	0.133163	1.0967	0.189879	0.270524	615.7	648.3	632.9	623.5	741.8	617.4	710.2	692.5	673.6	650.1	717.8	9.38165	9.45056	9.4183	9.39848	9.63174	9.38536	9.57291	9.53899	9.50179	9.4542	9.58741
ENSDARG00000097748	si:dkey-101c24.2	si:dkey-101c24.2 [Source:ZFIN;Acc:ZDB-GENE-131127-440]	9	28588615	28592388	1	lincRNA		943				0.343221	0.922627	1.89556	0.585708	NA	0.307188	1.23729	0.854544	NA	-0.615439	0.652731	0.713651	NA	1.4	0	0	1.7	0.7	0	0	0	0	0	0	5.0447	4.70993	4.70993	5.07555	4.94054	4.70993	4.70993	4.70993	4.70993	4.70993	4.70993
ENSDARG00000055136	si:dkey-101k6.5	si:dkey-101k6.5 [Source:ZFIN;Acc:ZDB-GENE-081105-143]	9	38755244	38777368	-1	protein_coding		1852				53.3169	0.795727	1.73595	0.0129347	0.0251664	0.699918	1.62441	0.0425288	0.0600913	-0.0958095	0.935747	0.773106	0.83112	58	61.8	48.3	88.7	58.3	53	69.7	57	23.2	32	36.5	6.69735	6.7519	6.54445	7.08772	6.7013	6.61959	6.86029	6.68118	6.0213	6.2332	6.328
ENSDARG00000094024	si:dkey-101p2.2	si:dkey-101p2.2 [Source:ZFIN;Acc:ZDB-GENE-070705-274]	18	11312875	11348263	-1	processed_transcript		157				2.63611	-0.300069	0.812214	0.829094	0.873884	4.02275	16.2543	0.00150924	0.00260484	4.32282	20.0124	0.000646593	0.00177006	0.7	0	0	0	11.4	5.3	10.5	0	0	0	1.1	4.94691	4.70993	4.70993	4.70993	5.6453	5.35353	5.60748	4.70993	4.70993	4.70993	5.01066
ENSDARG00000093873	si:dkey-102c8.1	si:dkey-102c8.1 [Source:ZFIN;Acc:ZDB-GENE-050208-728]	22	10046896	10049987	-1	processed_transcript		1491				0.392001	-0.174625	0.885998	NA	NA	0.431983	1.34909	NA	NA	0.606608	1.52267	NA	NA	0	0	0	0.8	0	0	2.3	0	0	1.1	0	4.70993	4.70993	4.70993	4.96881	4.70993	4.70993	5.13832	4.70993	4.70993	5.01082	4.70993
ENSDARG00000058537	si:dkey-102c8.2	si:dkey-102c8.2 [Source:ZFIN;Acc:ZDB-GENE-050208-329]	22	10055822	10056971	-1	protein_coding		771				15.0114	1.99905	3.99737	0.00163698	0.00383184	3.02888	8.16176	3.77951e-06	8.54189e-06	1.02983	2.04178	0.066284	0.109894	9.9	23.1	18	8.4	34.2	39.2	18.6	1.3	1.1	6.9	4.6	5.58418	6.01868	5.87407	5.51901	6.27993	6.38037	5.89266	5.03012	4.99876	5.44046	5.30817
ENSDARG00000089184	si:dkey-102c8.2	si:dkey-102c8.2 [Source:ZFIN;Acc:ZDB-GENE-050208-329]	22	10066214	10067579	-1	protein_coding		694				1.11786	1.80774	3.50092	NA	NA	2.36816	5.16284	NA	NA	0.560428	1.47471	NA	NA	4.2	0.9	0	0	0.7	5.3	1.2	0	0	0	0	5.2872	4.98036	4.70993	4.70993	4.94054	5.35353	5.01341	4.70993	4.70993	4.70993	4.70993
ENSDARG00000071576	si:dkey-102c8.3	si:dkey-102c8.3 [Source:ZFIN;Acc:ZDB-GENE-050208-328]	22	10037437	10063025	1	protein_coding	NM_001044345.1	1424	NM_001044345.1, , NM_001044345.1,	, , ,	si:dkey-102c8.3, si:dkey-102c8.3, sc:d0220, sc:d0220	81.7193	4.19971	18.3755	1.86875e-07	7.80868e-07	7.69324	206.964	4.18764e-21	2.58566e-20	3.49352	11.263	3.92669e-11	3.42518e-10	12	44.3	19.1	14.4	166.9	408.8	230.1	0	1.1	2.3	0	5.67029	6.4742	5.90799	5.75567	7.75512	8.84442	8.12945	4.70993	4.99876	5.13469	4.70993
ENSDARG00000041560	si:dkey-102f14.5	si:dkey-102f14.5 [Source:ZFIN;Acc:ZDB-GENE-060503-705]	18	17503872	17518113	1	protein_coding	NM_001082813.1	2441	NM_001082813.1,	Dr.134250, Dr.134250	si:dkey-102f14.5, si:dkey-102f14.5	1187.53	-0.95716	0.51507	7.38954e-09	3.68403e-08	-1.26418	0.416337	1.84234e-12	6.73089e-12	-0.307017	0.808312	0.0878807	0.140599	1078.6	756.2	961.1	882.9	717.7	666.2	846.2	1452.3	2094.4	1822.3	1784.9	10.1425	9.65771	9.98409	9.86812	9.58714	9.48694	9.81014	10.5548	11.0677	10.8721	10.8431
ENSDARG00000092255	si:dkey-102f14.7	si:dkey-102f14.7 [Source:ZFIN;Acc:ZDB-GENE-060503-895]	18	17485923	17487875	1	protein_coding		871				2.27665	-0.698638	0.616153	0.500953	0.591764	-0.409675	0.752793	0.707379	0.751031	0.288964	1.22176	0.793864	0.847316	1.4	2.8	0	2.5	2	2.1	2.3	3.9	0	1.1	6.8	5.0447	5.17696	4.70993	5.15712	5.10852	5.11899	5.13832	5.26227	4.70993	5.01082	5.44007
ENSDARG00000086337	si:dkey-102g19.3	si:dkey-102g19.3 [Source:ZFIN;Acc:ZDB-GENE-091204-230]	21	4538208	4543189	1	protein_coding		838		Dr.119714	si:dkey-102g19.3	31.2176	2.5623	5.90651	0.00178287	0.00414321	4.3549	20.4624	3.90512e-07	9.60465e-07	1.7926	3.46438	0.0234857	0.0443398	11.3	8.3	5.6	60.8	25.5	64.6	154.6	3.9	4.2	2.3	2.3	5.64259	5.51202	5.37266	6.73825	6.08085	6.79134	7.66934	5.26227	5.28474	5.13469	5.13446
ENSDARG00000100366	si:dkey-102m7.3	si:dkey-102m7.3 [Source:ZFIN;Acc:ZDB-GENE-091204-389]	14	14530905	14532978	1	protein_coding		1738				1823.99	-0.391735	0.762213	NA	NA	-1.195	0.436787	NA	NA	-0.803264	0.573051	NA	NA	1498.3	2226.2	1855.9	1737.1	863.1	1570.6	699.7	2384.2	2574.3	2386.7	2267.7	10.5982	11.1537	10.8978	10.805	9.83718	10.664	9.55293	11.2505	11.3589	11.2519	11.1797
ENSDARG00000092511	si:dkey-103a3.3	si:dkey-103a3.3 [Source:ZFIN;Acc:ZDB-GENE-090312-129]	23	15993941	15995469	1	processed_transcript		392				0.895687	-0.331979	0.794446	0.80912	NA	-0.530516	0.692307	0.714279	0.756885	-0.198538	0.871433	0.890881	NA	0.7	0	0	2.5	0	1.1	1.2	0	2.1	1.1	1.1	4.94691	4.70993	4.70993	5.15712	4.70993	4.99967	5.01341	4.70993	5.11772	5.01082	5.01066
ENSDARG00000093398	si:dkey-103a3.4	si:dkey-103a3.4 [Source:ZFIN;Acc:ZDB-GENE-090312-177]	23	16190077	16195899	-1	processed_transcript		482				0.75278	1.62765	3.09009	0.313707	NA	-0.530778	0.692181	0.750056	0.78909	-2.15843	0.224001	0.190172	NA	2.1	2.8	2.2	0	0	0	0	0	0	1.1	0	5.11948	5.17696	5.13128	4.70993	4.70993	4.70993	4.70993	4.70993	4.70993	5.01082	4.70993
ENSDARG00000095057	si:dkey-103d23.3	si:dkey-103d23.3 [Source:ZFIN;Acc:ZDB-GENE-081104-522]	9	15844782	15852260	-1	protein_coding		1931				32.6599	-1.25834	0.418024	0.0105285	0.0208996	-3.34008	0.0987499	2.29727e-08	6.21284e-08	-2.08174	0.23623	0.000568868	0.00157438	38.2	21.2	22.5	17.7	7.4	4.2	4.6	23.3	71.6	108.5	39.9	6.36162	5.96844	6.00332	5.86659	5.46688	5.28653	5.31358	6.02513	6.88401	7.29006	6.39484
ENSDARG00000075996	si:dkey-103d23.5	si:dkey-103d23.5 [Source:ZFIN;Acc:ZDB-GENE-110131-6]	9	15900132	15904731	1	protein_coding	NM_001113633.1	3365	NM_001113633.1	Dr.116479	si:dkey-103d23.5	146.38	-1.25714	0.418374	0.000113876	0.000324	-3.11658	0.115296	6.10021e-17	2.96298e-16	-1.85945	0.275582	7.16099e-07	3.3444e-06	151.5	92.2	89.9	111.5	38.2	37.1	13.9	394.8	263.1	209.1	208.8	7.6466	7.12579	7.101	7.31813	6.36122	6.33896	5.74104	8.79957	8.29128	8.01555	8.01426
ENSDARG00000102552	si:dkey-103d23.5	si:dkey-103d23.5 [Source:ZFIN;Acc:ZDB-GENE-110131-6]	18	5625861	5627378	-1	protein_coding		1518			si:rp71-36n21.1	10.6776	0.887947	1.85054	0.0593362	0.0972869	-1.51148	0.350752	0.0158094	0.023882	-2.39943	0.18954	6.24701e-05	0.000207414	21.9	15.7	14.6	17.7	1.3	6.4	2.3	6.5	11.6	9.1	10.3	5.98859	5.8004	5.76435	5.86659	5.03572	5.41382	5.13832	5.42016	5.65261	5.55057	5.59957
ENSDARG00000091926	si:dkey-103e21.5	si:dkey-103e21.5 [Source:ZFIN;Acc:ZDB-GENE-060526-186]	5	22081270	22086988	-1	protein_coding		1444	, NM_001326546.1	,	si:dkey-103e21.5, si:dkey-103e21.5	46.8769	-0.494243	0.709934	0.542241	0.630695	0.892118	1.8559	0.300433	0.357225	1.38636	2.61418	0.107822	0.167538	4.2	12	73.1	24.5	34.8	151.4	52.3	73.8	8.4	13.7	67.3	5.2872	5.66864	6.90312	6.05646	6.29388	7.64655	6.60927	6.91211	5.51764	5.73258	6.82846
ENSDARG00000062319	si:dkey-103g5.3	si:dkey-103g5.3 [Source:ZFIN;Acc:ZDB-GENE-131127-337]	15	21926563	21935739	1	protein_coding		1680				2.50452	2.09417	4.26979	NA	NA	3.81907	14.1141	NA	NA	1.7249	3.30558	NA	NA	0	4.6	0	1.7	4	2.1	15.1	0	0	0	0	4.70993	5.31114	4.70993	5.07555	5.27185	5.11899	5.78134	4.70993	4.70993	4.70993	4.70993
ENSDARG00000089200	si:dkey-103g5.4	si:dkey-103g5.4 [Source:ZFIN;Acc:ZDB-GENE-131127-503]	15	21946687	22007831	1	protein_coding		5243				50.5266	0.148694	1.10857	0.705372	0.772879	-0.85536	0.552727	0.0496517	0.0693656	-1.00405	0.498597	0.0201741	0.0388559	62.3	76.5	69.7	37.2	40.9	24.4	24.4	31.1	69.5	84.5	35.4	6.75889	6.94643	6.85972	6.34111	6.41244	6.05277	6.05404	6.21284	6.85669	7.04097	6.30484
ENSDARG00000097788	si:dkey-103g5.5	si:dkey-103g5.5 [Source:ZFIN;Acc:ZDB-GENE-131121-538]	15	21965248	21968442	-1	antisense		799		Dr.112921		0.0643399	0.157143	1.11508	0.92599	NA	0	1	1	NA	-0.271823	0.828272	0.871108	NA	0.7	0	0	0	0	0	0	0	0	0	0	4.94691	4.70993	4.70993	4.70993	4.70993	4.70993	4.70993	4.70993	4.70993	4.70993	4.70993
ENSDARG00000096853	si:dkey-103g5.7	si:dkey-103g5.7 [Source:ZFIN;Acc:ZDB-GENE-131121-503]	15	21845032	21907574	1	antisense		1717				4.04612	-2.76419	0.147196	0.00999536	0.0199374	-0.160026	0.895009	0.871983	0.894349	2.60417	6.0804	0.0199368	0.0384803	0	0.9	1.1	0.8	8.7	3.2	4.6	11.6	3.2	0	10.3	4.70993	4.98036	5.0084	4.96881	5.53116	5.2101	5.31358	5.65544	5.20855	4.70993	5.59957
ENSDARG00000062893	si:dkey-103i16.6	si:dkey-103i16.6 [Source:ZFIN;Acc:ZDB-GENE-061207-46]	18	15303481	15321485	1	protein_coding		1299	, NM_001044708.1	Dr.63584, Dr.63584	si:dkey-103i16.6, si:dkey-103i16.6	147.923	0.583826	1.49882	0.00814183	0.0165874	0.313713	1.2429	0.189988	0.236921	-0.270113	0.829255	0.248953	0.339779	215.2	162.3	182.1	151.2	141.4	126	175.5	97.1	113.7	160	102.7	8.04936	7.72393	7.8548	7.64502	7.5709	7.44665	7.81252	7.17679	7.33785	7.70747	7.23367
ENSDARG00000093705	si:dkey-103j14.4	si:dkey-103j14.4 [Source:ZFIN;Acc:ZDB-GENE-090313-169]	13	23097081	23110127	1	antisense		974		Dr.110822		9.75213	0.451277	1.36725	0.474054	0.566391	0.427372	1.34478	0.527478	0.584146	-0.0239058	0.983566	0.970892	0.980592	9.9	15.7	14.6	3.4	6.7	10.6	15.1	7.8	5.3	3.4	14.8	5.58418	5.8004	5.76435	5.22562	5.43239	5.61287	5.78134	5.48642	5.35155	5.22922	5.77202
ENSDARG00000002219	si:dkey-103j14.5	si:dkey-103j14.5 [Source:ZFIN;Acc:ZDB-GENE-090313-170]	13	23103309	23140126	-1	protein_coding		2303			si:dkey-103j14.5	0.314402	0	1	1	NA	1.16073	2.2357	0.489132	NA	1.33535	2.52337	0.426176	NA	0	0	0	0	1.3	2.1	0	0	0	0	0	4.70993	4.70993	4.70993	4.70993	5.03572	5.11899	4.70993	4.70993	4.70993	4.70993	4.70993
ENSDARG00000092252	si:dkey-103k4.1	si:dkey-103k4.1 [Source:ZFIN;Acc:ZDB-GENE-060125-3]	22	30585874	30596781	1	protein_coding		2591				0.817261	1.75609	3.37781	0.23351	NA	2.0171	4.04769	0.183629	0.229792	0.261012	1.19832	0.85865	NA	0.7	0.9	1.1	1.7	0	1.1	3.5	0	0	0	0	4.94691	4.98036	5.0084	5.07555	4.70993	4.99967	5.23365	4.70993	4.70993	4.70993	4.70993
ENSDARG00000094550	si:dkey-103k4.3	si:dkey-103k4.3 [Source:ZFIN;Acc:ZDB-GENE-050208-522]	22	30548299	30550283	1	processed_transcript		354				6.57458	-0.1706	0.888473	0.862638	0.899383	-0.224833	0.855694	0.830574	0.858817	-0.054233	0.963106	0.958709	0.971583	7.8	13.8	0	3.4	0.7	8.5	9.3	15.5	4.2	8	1.1	5.48734	5.73698	4.70993	5.22562	4.94054	5.52011	5.55762	5.79556	5.28474	5.49762	5.01066
ENSDARG00000095439	si:dkey-103k4.4	si:dkey-103k4.4 [Source:ZFIN;Acc:ZDB-GENE-050208-681]	22	30531223	30533120	-1	processed_transcript		954				3.80683	-1.41147	0.375928	0.0721624	0.115555	-0.835093	0.560547	0.30271	0.359481	0.576378	1.4911	0.502732	0.599019	3.5	0.9	1.1	2.5	1.3	5.3	3.5	3.9	9.5	5.7	4.6	5.23748	4.98036	5.0084	5.15712	5.03572	5.35353	5.23365	5.26227	5.56528	5.37797	5.30817
ENSDARG00000093501	si:dkey-103k4.5	si:dkey-103k4.5 [Source:ZFIN;Acc:ZDB-GENE-050208-362]	22	30513970	30528409	1	processed_transcript		709				2.1177	0.716442	1.64312	NA	NA	3.51612	11.4408	NA	NA	2.79967	6.96283	NA	NA	0.7	0	1.1	0	1.3	20.1	0	0	0	0	0	4.94691	4.70993	5.0084	4.70993	5.03572	5.93759	4.70993	4.70993	4.70993	4.70993	4.70993
ENSDARG00000097859	si:dkey-103k8.4	si:dkey-103k8.4 [Source:ZFIN;Acc:ZDB-GENE-131121-305]	6	6024740	6043217	-1	lincRNA		539				0.166584	0	1	1	NA	0.640048	1.55838	0.702504	NA	0.814673	1.7589	0.626862	NA	0	0	0	0	0.7	0	1.2	0	0	0	0	4.70993	4.70993	4.70993	4.70993	4.94054	4.70993	5.01341	4.70993	4.70993	4.70993	4.70993
ENSDARG00000097794	si:dkey-103m22.1	si:dkey-103m22.1 [Source:ZFIN;Acc:ZDB-GENE-131126-4]	16	39908640	39951906	1	antisense		2973				3.9277	-0.144734	0.904546	0.859799	0.897559	0.969601	1.9583	0.24081	0.292985	1.11434	2.16495	0.170792	0.247727	2.1	3.7	2.2	3.4	9.4	8.5	1.2	3.9	3.2	1.1	4.6	5.11948	5.24844	5.13128	5.22562	5.5613	5.52011	5.01341	5.26227	5.20855	5.01082	5.30817
ENSDARG00000101211	si:dkey-104i23.1	si:dkey-104i23.1 [Source:ZFIN;Acc:ZDB-GENE-141222-103]	11	28876423	29072733	-1	lincRNA		1686				26.488	-1.97768	0.253898	0.0295655	0.0528579	-2.72034	0.151738	0.00563699	0.00908044	-0.742665	0.597634	0.453687	0.552781	28.3	10.1	5.6	5.9	18.1	2.1	0	9.1	97.9	93.7	20.5	6.14988	5.59423	5.37266	5.38946	5.87737	5.11899	4.70993	5.54701	7.18503	7.14136	5.94961
ENSDARG00000093042	si:dkey-104n9.1	si:dkey-104n9.1 [Source:ZFIN;Acc:ZDB-GENE-081104-300]	8	12805595	12809778	-1	protein_coding		604				42.0155	-0.105471	0.929501	0.804413	0.855015	1.62529	3.08505	0.000227231	0.000431141	1.73076	3.31903	7.4453e-05	0.000244249	21.9	26.7	30.4	21.1	63	49.8	141.8	25.9	21	18.3	42.2	5.98859	6.11245	6.19686	5.96598	6.7689	6.56838	7.57402	6.09139	5.96392	5.88307	6.4374
ENSDARG00000026247	si:dkey-105e17.1	si:dkey-105e17.1 [Source:ZFIN;Acc:ZDB-GENE-030131-8029]	18	50279368	50360226	1	protein_coding		2395	, NM_001079949.2	Dr.81084, Dr.81084	si:dkey-105e17.1, si:dkey-105e17.1	0.728263	0.589344	1.50456	0.688635	NA	1.60536	3.04272	0.27911	0.334384	1.01602	2.02233	0.484581	NA	1.4	0.9	0	0	1.3	2.1	1.2	0	1.1	0	0	5.0447	4.98036	4.70993	4.70993	5.03572	5.11899	5.01341	4.70993	4.99876	4.70993	4.70993
ENSDARG00000103105	si:dkey-105f21.1	si:dkey-105f21.1 [Source:ZFIN;Acc:ZDB-GENE-070705-275]	4	52338416	52341198	-1	processed_transcript		1850				0.19787	-0.174625	0.885998	0.917784	NA	-0.428673	0.742945	0.798047	NA	-0.254048	0.83854	0.87947	NA	0	0	1.1	0	0	0	0	0	1.1	0	0	4.70993	4.70993	5.0084	4.70993	4.70993	4.70993	4.70993	4.70993	4.99876	4.70993	4.70993
ENSDARG00000097950	si:dkey-105h12.5	si:dkey-105h12.5 [Source:ZFIN;Acc:ZDB-GENE-131121-465]	15	21399365	21467865	1	lincRNA		644		Dr.86738		0.440853	-1.0515	0.482468	0.53063	NA	0.300839	1.23186	0.858579	NA	1.35233	2.55325	0.423148	NA	0	0	0	0	1.3	0	1.2	1.3	1.1	0	0	4.70993	4.70993	4.70993	4.70993	5.03572	4.70993	5.01341	5.03012	4.99876	4.70993	4.70993
ENSDARG00000077697	si:dkey-105i14.1	si:dkey-105i14.1 [Source:ZFIN;Acc:ZDB-GENE-081103-64]	4	57146255	57184507	1	protein_coding		4813			LOC101882479	9.4232	1.70124	3.25181	0.134252	0.198277	4.34982	20.3904	0.00016944	0.00032634	2.64858	6.27049	0.0119098	0.0243792	4.2	9.2	1.1	0	8	62.5	15.1	0	0	1.1	2.3	5.2872	5.55423	5.0084	4.70993	5.49974	6.76178	5.78134	4.70993	4.70993	5.01082	5.13446
ENSDARG00000097595	si:dkey-105i19.5	si:dkey-105i19.5 [Source:ZFIN;Acc:ZDB-GENE-131121-440]	3	30563559	30564260	1	lincRNA		375				216.058	-0.490515	0.711771	0.022511	0.0413962	-0.691168	0.619352	0.00309469	0.00516404	-0.200652	0.870157	0.391298	0.490771	189	190	186.6	211.2	158.1	229.8	118.6	311.9	305.2	250.2	226	7.89746	7.90364	7.8829	8.02761	7.69479	8.12782	7.3819	8.50143	8.47425	8.23012	8.10763
ENSDARG00000095056	si:dkey-105n5.3	si:dkey-105n5.3 [Source:ZFIN;Acc:ZDB-GENE-070705-279]	19	7640995	7657179	-1	antisense		861	,	Dr.124825, Dr.131877	,	2.26886	1.63263	3.10078	0.110586	0.168076	0.301325	1.23228	0.792025	0.826551	-1.33131	0.397408	0.200574	0.283481	1.4	4.6	3.4	6.8	2	1.1	1.2	0	0	2.3	2.3	5.0447	5.31114	5.22507	5.43544	5.10852	4.99967	5.01341	4.70993	4.70993	5.13469	5.13446
ENSDARG00000096369	si:dkey-105n5.5	si:dkey-105n5.5 [Source:ZFIN;Acc:ZDB-GENE-120215-54]	19	7646463	7647207	-1	antisense		621				9.08894	0.424977	1.34255	0.427182	0.519355	0.112224	1.08089	0.847986	0.873841	-0.312752	0.805104	0.576984	0.667022	14.9	8.3	6.7	12.7	9.4	11.6	4.6	3.9	8.4	11.4	8	5.77292	5.51202	5.43467	5.69465	5.5613	5.65547	5.31358	5.26227	5.51764	5.6466	5.4972
ENSDARG00000094994	si:dkey-106c17.2	si:dkey-106c17.2 [Source:ZFIN;Acc:ZDB-GENE-060503-612]	3	38770699	38776895	-1	protein_coding	NM_001045132.1	2303	NM_001045132.1,	Dr.41569, Dr.41569	si:dkey-106c17.2, si:dkey-106c17.2	7.47142	-0.753426	0.593193	0.268771	0.355663	-2.94618	0.129751	0.000852839	0.00151382	-2.19275	0.218734	0.0137388	0.0276296	12.7	4.6	4.5	6.8	3.4	0	0	19.4	13.7	11.4	5.7	5.6971	5.31114	5.30372	5.43544	5.22342	4.70993	4.70993	5.91702	5.73157	5.6466	5.37761
ENSDARG00000098530	si:dkey-106c17.2	si:dkey-106c17.2 [Source:ZFIN;Acc:ZDB-GENE-060503-612]	4	37134104	37140820	-1	protein_coding		1905				0.545742	-0.632551	0.645035	0.704693	NA	-0.432788	0.740829	0.797308	NA	0.199763	1.14851	0.90571	NA	1.4	0	0	0	1.3	0	0	0	2.1	1.1	0	5.0447	4.70993	4.70993	4.70993	5.03572	4.70993	4.70993	4.70993	5.11772	5.01082	4.70993
ENSDARG00000059747	si:dkey-106c17.3	si:dkey-106c17.3 [Source:ZFIN;Acc:ZDB-GENE-060503-706]	3	38651641	38717447	1	protein_coding		2024			si:dkey-106c17.3	120.52	2.74025	6.68188	7.72078e-12	5.29245e-11	3.12671	8.73443	2.29568e-13	8.87735e-13	0.386459	1.30718	0.334448	0.432739	134.5	167.8	166.4	154.6	367.9	143	101.1	20.7	26.3	26.3	17.1	7.51627	7.76176	7.75176	7.66958	8.70945	7.58307	7.21783	5.95435	6.10186	6.10102	5.84707
ENSDARG00000088036	si:dkey-106g10.7	si:dkey-106g10.7 [Source:ZFIN;Acc:ZDB-GENE-160728-46]	7	17508740	17527671	-1	protein_coding		7866			LOC793997	451.282	-0.480249	0.716854	0.0122625	0.0239628	-0.944234	0.519705	6.05296e-06	1.34358e-05	-0.463985	0.724981	0.0263392	0.0490529	377.9	393.8	410.3	506.9	306.2	383.4	226.6	578.6	496.8	675.2	608.3	8.74375	8.79634	8.84911	9.12429	8.47845	8.76207	8.11121	9.29884	9.09766	9.50505	9.36543
ENSDARG00000105611	si:dkey-106g10.8p		7	17389215	17393777	-1	unprocessed_pseudogene		713				0.288842	0	1	NA	NA	1.08016	2.11427	NA	NA	1.25478	2.38631	NA	NA	0	0	0	0	0	3.2	0	0	0	0	0	4.70993	4.70993	4.70993	4.70993	4.70993	5.2101	4.70993	4.70993	4.70993	4.70993	4.70993
ENSDARG00000095421	si:dkey-106l3.6	si:dkey-106l3.6 [Source:ZFIN;Acc:ZDB-GENE-091204-159]	10	17146334	17174946	-1	processed_transcript		959		Dr.82639		3.80896	0.0665772	1.04723	0.958078	0.97244	3.85573	14.4774	0.0010976	0.00192451	3.78916	13.8245	0.000809525	0.00217497	0.7	0	0	1.7	13.4	18	5.8	0	0	0	2.3	4.94691	4.70993	4.70993	5.07555	5.7215	5.87465	5.38363	4.70993	4.70993	4.70993	5.13446
ENSDARG00000093444	si:dkey-106l3.7	si:dkey-106l3.7 [Source:ZFIN;Acc:ZDB-GENE-091204-216]	10	17130297	17142855	1	protein_coding		1855			si:dkey-106l3.7	30.5171	3.67146	12.7415	0.00083758	0.00206858	7.11241	138.373	1.64849e-10	5.23133e-10	3.44095	10.86	2.42875e-05	8.72638e-05	2.1	19.4	9	1.7	40.9	166.3	95.3	0	1.1	0	0	5.11948	5.91558	5.54395	5.07555	6.41244	7.75115	7.15843	4.70993	4.99876	4.70993	4.70993
ENSDARG00000093047	si:dkey-106m10.5	si:dkey-106m10.5 [Source:ZFIN;Acc:ZDB-GENE-091116-3]	10	21439939	21442324	1	processed_transcript		899				0.0609205	0	1	1	NA	0.2625	1.19956	0.875492	NA	0.437125	1.3539	0.794154	NA	0	0	0	0	0.7	0	0	0	0	0	0	4.70993	4.70993	4.70993	4.70993	4.94054	4.70993	4.70993	4.70993	4.70993	4.70993	4.70993
ENSDARG00000094461	si:dkey-106m10.6	si:dkey-106m10.6 [Source:ZFIN;Acc:ZDB-GENE-091112-3]	10	21439986	21447590	1	processed_transcript		2547				16.8472	1.57887	2.98736	0.00198256	0.00457521	1.64724	3.13235	0.00235161	0.00397421	0.0683729	1.04853	0.888583	0.920317	20.5	22.1	11.2	33.8	30.2	19.1	19.8	3.9	4.2	9.1	11.4	5.94909	5.99387	5.63928	6.27195	6.19245	5.90662	5.92707	5.26227	5.28474	5.55057	5.64611
ENSDARG00000045792	si:dkey-106n21.1	si:dkey-106n21.1 [Source:ZFIN;Acc:ZDB-GENE-131120-167]	25	18063395	18153429	-1	protein_coding		5991			si:dkey-106n21.1	19.5392	2.96572	7.81217	1.44376e-05	4.68472e-05	4.30901	19.8217	7.04332e-10	2.14025e-09	1.34329	2.53729	0.0111434	0.023006	18.4	19.4	18	14.4	34.2	75.2	27.9	0	5.3	2.3	0	5.88675	5.91558	5.87407	5.75567	6.27993	6.9298	6.14009	4.70993	5.35155	5.13469	4.70993
ENSDARG00000098676	si:dkey-107h14.8	si:dkey-107h14.8 [Source:ZFIN;Acc:ZDB-GENE-141216-384]	6	27117487	27136268	1	antisense		353				1.4902	-0.88686	0.54079	0.464912	NA	0.206687	1.15404	0.865416	0.888323	1.09355	2.13398	0.38144	0.480743	2.1	0	1.1	0	2.7	0	3.5	2.6	2.1	1.1	1.1	5.11948	4.70993	5.0084	4.70993	5.16969	4.70993	5.23365	5.16182	5.11772	5.01082	5.01066
ENSDARG00000093592	si:dkey-108f8.6	si:dkey-108f8.6 [Source:ZFIN;Acc:ZDB-GENE-100922-140]	16	26629651	26633962	-1	lincRNA		416				4.72703	1.35351	2.55533	0.0943188	0.14619	-0.16249	0.893481	0.860142	0.884114	-1.516	0.349654	0.0793254	0.128579	3.5	12	12.4	4.2	1.3	3.2	3.5	3.9	0	3.4	4.6	5.23748	5.66864	5.68303	5.28573	5.03572	5.2101	5.23365	5.26227	4.70993	5.22922	5.30817
ENSDARG00000092040	si:dkey-108f8.7	si:dkey-108f8.7 [Source:ZFIN;Acc:ZDB-GENE-100922-147]	16	26621314	26622451	1	lincRNA		658				4.3592	-0.816399	0.567858	NA	NA	4.43805	21.6763	NA	NA	5.25445	38.1721	NA	NA	0	0	0	0	3.4	6.4	37.2	0	1.1	0	0	4.70993	4.70993	4.70993	4.70993	5.22342	5.41382	6.34145	4.70993	4.99876	4.70993	4.70993
ENSDARG00000097773	si:dkey-108f8.9	si:dkey-108f8.9 [Source:ZFIN;Acc:ZDB-GENE-131121-172]	16	26727558	26727991	-1	lincRNA		350				1.16348	1.1414	2.20596	0.481706	NA	2.5763	5.96409	0.116131	0.152026	1.4349	2.70363	0.377003	0.47627	0	0	2.2	0.8	3.4	6.4	0	0	0	0	0	4.70993	4.70993	5.13128	4.96881	5.22342	5.41382	4.70993	4.70993	4.70993	4.70993	4.70993
ENSDARG00000075508	si:dkey-108k21.10	si:dkey-108k21.10 [Source:ZFIN;Acc:ZDB-GENE-131127-26]	25	34545427	34546047	1	protein_coding		621			si:dkey-108k21.10	37.9451	-1.63378	0.322243	5.78312e-09	2.9185e-08	-3.81553	0.0710251	3.673e-19	2.02251e-18	-2.18175	0.220409	6.52713e-07	3.06104e-06	31.1	19.4	18	27.9	4.7	5.3	5.8	76.4	88.4	67.4	73	6.21452	5.91558	5.87407	6.13978	5.31624	5.35353	5.38363	6.94426	7.08431	6.82945	6.90279
ENSDARG00000089719	si:dkey-108k21.11	si:dkey-108k21.11 [Source:ZFIN;Acc:ZDB-GENE-131127-105]	25	34549262	34549710	1	protein_coding		449			si:dkey-108k21.11	4.18079	-0.819002	0.566834	0.263684	0.35018	-1.87431	0.272758	0.0325286	0.0468343	-1.0553	0.481196	0.236343	0.325847	4.2	2.8	2.2	5.1	0.7	0	4.6	5.2	6.3	9.1	5.7	5.2872	5.17696	5.13128	5.33987	4.94054	4.70993	5.31358	5.34644	5.41166	5.55057	5.37761
ENSDARG00000087854	si:dkey-108k21.13	si:dkey-108k21.13 [Source:ZFIN;Acc:ZDB-GENE-131121-71]	25	34553130	34553504	1	protein_coding		375	,	,	zgc:112234, si:dkey-108k21.13	11.3825	-0.755398	0.592383	NA	NA	-0.977976	0.507691	NA	NA	-0.222578	0.857032	NA	NA	9.2	6.5	15.7	5.9	2.7	3.2	18.6	16.8	15.8	16	14.8	5.55327	5.41928	5.80238	5.38946	5.16969	5.2101	5.89266	5.8378	5.80402	5.81088	5.77202
ENSDARG00000088889	si:dkey-108k21.14	si:dkey-108k21.14 [Source:ZFIN;Acc:ZDB-GENE-131121-10]	25	34556086	34556700	1	protein_coding		615			si:dkey-108k21.14	42.2739	-1.06557	0.477784	0.00427713	0.00924937	-2.35215	0.195855	6.37068e-08	1.66277e-07	-1.28658	0.409923	0.00349405	0.00818411	37.5	24.9	20.2	53.2	17.4	13.8	9.3	47.9	69.5	98.3	73	6.34772	6.0666	5.94078	6.62393	5.85664	5.73465	5.55762	6.53697	6.85669	7.18887	6.90279
ENSDARG00000092743	si:dkey-108k21.17	si:dkey-108k21.17 [Source:ZFIN;Acc:ZDB-GENE-131121-83]	25	34562360	34562734	1	protein_coding		375			si:dkey-108k21.17	12.777	-1.92619	0.263123	0.000120852	0.000342665	-3.16667	0.111362	8.22582e-07	1.96967e-06	-1.24048	0.423233	0.0649566	0.107935	3.5	3.7	10.1	10.1	3.4	1.1	3.5	25.9	21	24	34.2	5.23748	5.24844	5.59306	5.594	5.22342	4.99967	5.23365	6.09139	5.96392	6.0433	6.28122
ENSDARG00000090149	si:dkey-108k21.18	si:dkey-108k21.18 [Source:ZFIN;Acc:ZDB-GENE-131121-139]	25	34540845	34541156	-1	protein_coding		312	, ,	, ,	zgc:163040, hist1h4l, si:dkey-108k21.18	10.0656	-1.9243	0.263468	0.00027639	0.000740048	-2.56078	0.169484	4.82057e-05	9.7941e-05	-0.636479	0.643281	0.341745	0.44024	4.2	2.8	7.9	5.9	1.3	4.2	4.6	15.5	24.2	14.9	25.1	5.2872	5.17696	5.49141	5.38946	5.03572	5.28653	5.31358	5.79556	6.04885	5.77257	6.07186
ENSDARG00000091905	si:dkey-108k21.21	si:dkey-108k21.21 [Source:ZFIN;Acc:ZDB-GENE-131127-5]	25	34598455	34599171	-1	protein_coding		717			si:dkey-108k21.21	66.8369	-1.38588	0.382656	NA	NA	-2.46742	0.180814	NA	NA	-1.08154	0.472523	NA	NA	47.4	42.4	46.1	48.2	14.7	13.8	38.4	126.8	121	117.7	118.7	6.52895	6.44098	6.50614	6.54149	5.76881	5.73465	6.36431	7.45355	7.40371	7.3741	7.3831
ENSDARG00000089737	si:dkey-108k21.23	si:dkey-108k21.23 [Source:ZFIN;Acc:ZDB-GENE-131121-114]	25	34602522	34602833	-1	protein_coding		312	,	,	zgc:163040, hist1h4l	24.7463	-0.569263	0.673961	0.126054	0.187717	-1.84102	0.279124	3.52867e-05	7.26738e-05	-1.27176	0.414155	0.00449878	0.0102638	14.9	29.5	27	26.2	6	10.6	13.9	37.5	49.5	27.4	29.7	5.77292	6.17777	6.11813	6.09893	5.39601	5.61287	5.74104	6.34825	6.56325	6.12876	6.18147
ENSDARG00000097836	si:dkey-108k21.24	si:dkey-108k21.24 [Source:ZFIN;Acc:ZDB-GENE-131121-40]	25	34597413	34597866	-1	protein_coding		454			zgc:162611	91.4303	-2.07659	0.237075	2.37007e-11	1.54051e-10	-3.75305	0.0741683	4.4504e-23	3.0469e-22	-1.67647	0.312848	1.56365e-05	5.82112e-05	57.3	27.7	46.1	51.5	16.8	6.4	18.6	159.2	229.4	156.5	236.2	6.6868	6.13466	6.50614	6.59705	5.83544	5.41382	5.89266	7.70226	8.12582	7.68323	8.16083
ENSDARG00000097258	si:dkey-108k21.25	si:dkey-108k21.25 [Source:ZFIN;Acc:ZDB-GENE-131121-61]	25	34604168	34604578	-1	protein_coding		411			si:dkey-108k21.25	25.1025	-1.83282	0.280715	2.9675e-06	1.05905e-05	-3.01145	0.124012	6.62608e-10	2.01908e-09	-1.17863	0.441772	0.0201749	0.0388559	12	9.2	16.9	17.7	4	4.2	10.5	71.2	51.6	40	38.8	5.67029	5.55423	5.8389	5.86659	5.27185	5.28653	5.60748	6.87915	6.59755	6.39567	6.37298
ENSDARG00000068928	si:dkey-108k21.26	si:dkey-108k21.26 [Source:ZFIN;Acc:ZDB-GENE-131127-92]	25	34605351	34605737	-1	protein_coding		387			si:dkey-108k21.26	15.8602	-0.462655	0.725649	0.263694	0.35018	-3.02171	0.123133	5.03776e-07	1.22646e-06	-2.55905	0.169687	2.16589e-05	7.84907e-05	14.2	18.4	13.5	23.7	2.7	1.1	4.6	14.2	28.4	30.8	22.8	5.74836	5.88806	5.72463	6.03457	5.16969	4.99967	5.31358	5.75129	6.15239	6.208	6.01254
ENSDARG00000051726	si:dkey-108k21.27	si:dkey-108k21.27 [Source:ZFIN;Acc:ZDB-GENE-131127-87]	25	34607134	34607508	-1	protein_coding		375			si:dkey-108k21.27	4.78811	-0.295789	0.814627	0.687477	0.757302	-2.3226	0.199908	0.0136408	0.02078	-2.02681	0.245398	0.0310313	0.0565722	5	0.9	7.9	8.4	2	0	1.2	5.2	8.4	9.1	4.6	5.33278	4.98036	5.49141	5.51901	5.10852	4.70993	5.01341	5.34644	5.51764	5.55057	5.30817
ENSDARG00000087670	si:dkey-108k21.28	si:dkey-108k21.28 [Source:ZFIN;Acc:ZDB-GENE-131121-158]	25	34608622	34608933	-1	protein_coding		312	, ,	, ,	zgc:163040, hist1h4l, si:dkey-108k21.28	5.24821	-1.8391	0.279495	0.0114576	0.022516	-3.21885	0.107406	0.000602788	0.00109054	-1.37975	0.384285	0.157986	0.231899	3.5	0.9	4.5	2.5	0.7	0	2.3	12.9	6.3	17.1	6.8	5.23748	4.98036	5.30372	5.15712	4.94054	4.70993	5.13832	5.7047	5.41166	5.84766	5.44007
ENSDARG00000097374	si:dkey-108k21.7	si:dkey-108k21.7 [Source:ZFIN;Acc:ZDB-GENE-131121-335]	25	34471143	34474590	-1	protein_coding		940		Dr.87522		9.72821	1.62313	3.08043	0.0220027	0.0405556	3.1145	8.66083	1.34964e-05	2.8957e-05	1.49137	2.81156	0.0128368	0.0260085	9.2	9.2	7.9	4.2	13.4	31.8	22.1	3.9	4.2	1.1	0	5.55327	5.55423	5.49141	5.28573	5.7215	6.22845	5.99252	5.26227	5.28474	5.01082	4.70993
ENSDARG00000098729	si:dkey-108k24.2	si:dkey-108k24.2 [Source:ZFIN;Acc:ZDB-GENE-141212-347]	19	46500698	46500985	-1	protein_coding		288				0	NA	NA	NA	NA	NA	NA	NA	NA	NA	NA	NA	NA	0	0	0	0	0	0	0	0	0	0	0	4.70993	4.70993	4.70993	4.70993	4.70993	4.70993	4.70993	4.70993	4.70993	4.70993	4.70993
ENSDARG00000092496	si:dkey-108p14.3	si:dkey-108p14.3 [Source:ZFIN;Acc:ZDB-GENE-090313-172]	23	17219972	17220648	1	processed_transcript		551		Dr.122860		0.0609205	0	1	1	NA	0.2625	1.19956	0.875492	NA	0.437125	1.3539	0.794154	NA	0	0	0	0	0.7	0	0	0	0	0	0	4.70993	4.70993	4.70993	4.70993	4.94054	4.70993	4.70993	4.70993	4.70993	4.70993	4.70993
ENSDARG00000095017	si:dkey-108p14.4	si:dkey-108p14.4 [Source:ZFIN;Acc:ZDB-GENE-090312-187]	23	17220218	17284931	1	processed_transcript		1184				6.70398	1.08529	2.12181	NA	NA	2.80723	6.99938	NA	NA	1.72193	3.29878	NA	NA	5.7	0	7.9	3.4	9.4	12.7	27.9	0	0	0	6.8	5.37506	4.70993	5.49141	5.22562	5.5613	5.69597	6.14009	4.70993	4.70993	4.70993	5.44007
ENSDARG00000103179	si:dkey-109a10.1	si:dkey-109a10.1 [Source:ZFIN;Acc:ZDB-GENE-141212-360]	8	28617828	28619550	1	lincRNA		885		Dr.154461		1.08998	1.53501	2.89791	0.279725	NA	2.8981	7.45443	0.042381	0.0599174	1.36308	2.57235	0.318304	0.415691	0.7	0	1.1	1.7	2	5.3	1.2	0	0	0	0	4.94691	4.70993	5.0084	5.07555	5.10852	5.35353	5.01341	4.70993	4.70993	4.70993	4.70993
ENSDARG00000101609	si:dkey-109a10.2	si:dkey-109a10.2 [Source:ZFIN;Acc:ZDB-GENE-141212-404]	8	28620509	28632218	1	protein_coding		1865				5.75873	1.53598	2.89986	0.10341	0.158491	2.45162	5.47029	0.0120388	0.0184737	0.915635	1.8864	0.303798	0.40011	5	10.1	6.7	0.8	8	22.2	3.5	2.6	3.2	1.1	0	5.33278	5.59423	5.43467	4.96881	5.49974	5.99679	5.23365	5.16182	5.20855	5.01082	4.70993
ENSDARG00000094530	si:dkey-109j17.4	si:dkey-109j17.4 [Source:ZFIN;Acc:ZDB-GENE-090311-11]	23	19251548	19256045	1	processed_transcript		3548		Dr.125575		4.00028	-0.505601	0.704367	0.551962	0.639184	-2.38825	0.191014	0.022924	0.0337605	-1.88265	0.271186	0.0738148	0.120717	1.4	1.8	3.4	10.1	0.7	2.1	0	7.8	5.3	2.3	9.1	5.0447	5.09181	5.22507	5.594	4.94054	5.11899	4.70993	5.48642	5.35155	5.13469	5.55012
ENSDARG00000104891	si:dkey-109j17.5	si:dkey-109j17.5 [Source:ZFIN;Acc:ZDB-GENE-090313-173]	23	19276293	19280076	1	protein_coding		3354			si:dkey-109j17.5	24.1413	0.74641	1.67761	0.145152	0.211821	0.273222	1.2085	0.623504	0.674644	-0.473188	0.720371	0.382941	0.48226	38.9	27.7	29.2	29.6	30.2	18	18.6	7.8	33.7	5.7	26.2	6.37536	6.13466	6.17123	6.17917	6.19245	5.87465	5.89266	5.48642	6.26947	5.37797	6.10032
ENSDARG00000102753	si:dkey-109l4.3	si:dkey-109l4.3 [Source:ZFIN;Acc:ZDB-GENE-160113-11]	14	44308052	44312552	-1	protein_coding	NM_001044886.1	2428	NM_001044886.1		si:dkey-109l4.3	1965.31	-1.06903	0.476638	1.95451e-22	3.75663e-21	-2.6668	0.157476	9.68918e-106	2.78347e-103	-1.59776	0.330389	7.58994e-39	1.01036e-36	1717.7	1661.8	1615.3	1465.1	599.8	485.1	509.1	3515.5	3647.9	3077.9	3323.3	10.7892	10.743	10.7033	10.567	9.34663	9.06643	9.12982	11.8008	11.8533	11.612	11.7209
ENSDARG00000102644	si:dkey-109m8.1	si:dkey-109m8.1 [Source:ZFIN;Acc:ZDB-GENE-070705-282]	4	45048647	45050664	-1	processed_transcript		642				0	NA	NA	NA	NA	NA	NA	NA	NA	NA	NA	NA	NA	0	0	0	0	0	0	0	0	0	0	0	4.70993	4.70993	4.70993	4.70993	4.70993	4.70993	4.70993	4.70993	4.70993	4.70993	4.70993
ENSDARG00000068800	si:dkey-10b15.10p		10	34180561	34203385	1	unprocessed_pseudogene		1166				0.232544	0.148443	1.10837	0.930078	NA	-0.411364	0.751912	0.806036	NA	-0.559807	0.678393	0.738273	NA	1.4	0	0	0	0	0	0	0	0	1.1	0	5.0447	4.70993	4.70993	4.70993	4.70993	4.70993	4.70993	4.70993	4.70993	5.01082	4.70993
ENSDARG00000068819	si:dkey-10b15.11p		10	34207426	34227565	1	unprocessed_pseudogene		1430				3.93764	-0.273756	0.827163	0.697363	0.765652	-1.39902	0.379186	0.0974729	0.129361	-1.12527	0.458418	0.18059	0.25955	2.8	6.5	4.5	3.4	2	0	3.5	3.9	4.2	6.9	5.7	5.18231	5.41928	5.30372	5.22562	5.10852	4.70993	5.23365	5.26227	5.28474	5.44046	5.37761
ENSDARG00000090177	si:dkey-10b15.12p		10	34231608	34243129	1	unprocessed_pseudogene		1162				0.76069	1.37976	2.60225	0.340997	NA	0.940014	1.91855	0.535731	0.591814	-0.439746	0.737264	0.763399	NA	2.1	1.8	0	0.8	1.3	0	1.2	0	1.1	0	0	5.11948	5.09181	4.70993	4.96881	5.03572	4.70993	5.01341	4.70993	4.99876	4.70993	4.70993
ENSDARG00000092951	si:dkey-10b15.4p		10	34091829	34099459	1	unprocessed_pseudogene		1099				0.103864	-0.506393	0.703981	0.76468	NA	-0.446448	0.733847	0.789865	NA	0	1	1	NA	0	0	0	0	0	0	0	0	0	1.1	0	4.70993	4.70993	4.70993	4.70993	4.70993	4.70993	4.70993	4.70993	4.70993	5.01082	4.70993
ENSDARG00000098865	si:dkey-10b15.5p		10	34103500	34114905	1	unprocessed_pseudogene		1197				6.81627	1.04334	2.06099	0.166841	0.238565	-1.2637	0.416474	0.161595	0.204682	-2.30704	0.202074	0.00827759	0.0176945	9.9	24	7.9	5.1	2.7	0	3.5	7.8	7.4	5.7	1.1	5.58418	6.04291	5.49141	5.33987	5.16969	4.70993	5.23365	5.48642	5.46667	5.37797	5.01066
ENSDARG00000094713	si:dkey-10b15.7p		10	34124019	34142489	1	processed_pseudogene		1443				2.4939	1.54492	2.91788	0.120008	0.180279	0.908687	1.87734	0.39707	0.45654	-0.636235	0.64339	0.508421	0.604454	5.7	4.6	3.4	1.7	2.7	1.1	3.5	2.6	0	0	2.3	5.37506	5.31114	5.22507	5.07555	5.16969	4.99967	5.23365	5.16182	4.70993	4.70993	5.13446
ENSDARG00000092625	si:dkey-10b15.8	si:dkey-10b15.8 [Source:ZFIN;Acc:ZDB-GENE-141212-238]	10	34147903	34160631	1	protein_coding		1254			si:dkey-33c12.2	2.13693	-0.0966657	0.935192	0.933285	0.954333	-1.35304	0.391466	0.29306	0.349257	-1.25638	0.418594	0.326122	0.424039	3.5	4.6	1.1	0.8	1.3	0	1.2	0	6.3	4.6	0	5.23748	5.31114	5.0084	4.96881	5.03572	4.70993	5.01341	4.70993	5.41166	5.30849	4.70993
ENSDARG00000093522	si:dkey-10b15.9p		10	34164681	34176441	1	unprocessed_pseudogene		1420				0.545743	0.917405	1.88872	0.56138	NA	0.364144	1.28712	0.823354	NA	-0.553261	0.681478	0.731596	NA	0.7	0	1.1	1.7	1.3	0	0	0	0	0	1.1	4.94691	4.70993	5.0084	5.07555	5.03572	4.70993	4.70993	4.70993	4.70993	4.70993	5.01066
ENSDARG00000079133	si:dkey-10c21.1	si:dkey-10c21.1 [Source:ZFIN;Acc:ZDB-GENE-081104-302]	9	42467250	42470637	1	protein_coding		2525			si:dkey-10c21.1	6.66331	-0.314254	0.804267	0.739475	0.802292	-1.08895	0.470102	0.290074	0.345962	-0.774699	0.584511	0.451292	0.550333	3.5	15.7	5.6	2.5	0.7	9.5	1.2	6.5	5.3	1.1	21.7	5.23748	5.8004	5.37266	5.15712	4.94054	5.56789	5.01341	5.42016	5.35155	5.01082	5.98156
ENSDARG00000092159	si:dkey-10f21.16	si:dkey-10f21.16 [Source:ZFIN;Acc:ZDB-GENE-070912-348]	2	15301417	15302429	1	processed_transcript		832				134.53	-1.08193	0.472398	0.124873	0.186363	-0.150436	0.900978	0.841848	0.86847	0.931489	1.90724	0.217398	0.303437	53.8	166.9	91.1	5.1	59.6	275.4	133.7	179.9	207.3	69.7	237.4	6.63269	7.75553	7.1132	5.33987	6.72098	8.34697	7.50977	7.84092	8.00571	6.8597	8.16662
ENSDARG00000097463	si:dkey-10f21.19	si:dkey-10f21.19 [Source:ZFIN;Acc:ZDB-GENE-131126-65]	2	15269996	15271413	-1	lincRNA		723				0.0956789	-0.506393	0.703981	0.76468	NA	-0.446448	0.733847	0.789865	NA	0	1	1	NA	0	0	0	0	0	0	0	0	1.1	0	0	4.70993	4.70993	4.70993	4.70993	4.70993	4.70993	4.70993	4.70993	4.99876	4.70993	4.70993
ENSDARG00000057743	si:dkey-10f21.4	si:dkey-10f21.4 [Source:ZFIN;Acc:ZDB-GENE-070912-350]	2	15366500	15373258	-1	protein_coding	NM_001114723.2	2298	NM_001114723.2,	Dr.91935, Dr.91935	si:dkey-10f21.4, si:dkey-10f21.4	20.1808	-1.53863	0.344213	6.92101e-05	0.000203935	-0.30464	0.809644	0.42404	0.48345	1.23399	2.35216	0.00276081	0.00661484	10.6	8.3	11.2	8.4	18.1	33.9	17.4	34.9	24.2	26.3	28.5	5.61392	5.51202	5.63928	5.51901	5.87737	6.27394	5.85699	6.29598	6.04885	6.10102	6.15508
ENSDARG00000105738	si:dkey-10f23.3		7	41179580	41180362	1	TEC		783		Dr.100009		0	NA	NA	NA	NA	NA	NA	NA	NA	NA	NA	NA	NA	0	0	0	0	0	0	0	0	0	0	0	4.70993	4.70993	4.70993	4.70993	4.70993	4.70993	4.70993	4.70993	4.70993	4.70993	4.70993
ENSDARG00000101470	si:dkey-10g2.4	si:dkey-10g2.4 [Source:ZFIN;Acc:ZDB-GENE-060526-187]	5	53352385	53353874	-1	processed_transcript		636		Dr.151003		0.641868	0.679279	1.60134	NA	NA	1.83307	3.56294	NA	NA	1.15379	2.22498	NA	NA	0	1.8	0	0	0.7	1.1	3.5	0	0	0	0	4.70993	5.09181	4.70993	4.70993	4.94054	4.99967	5.23365	4.70993	4.70993	4.70993	4.70993
ENSDARG00000099160	si:dkey-10g2.5	si:dkey-10g2.5 [Source:ZFIN;Acc:ZDB-GENE-060531-69]	5	53388977	53393503	-1	processed_transcript		3424				0.270281	0.153578	1.11233	0.927666	NA	-0.411089	0.752056	0.806163	NA	-0.564667	0.676111	0.736086	NA	0.7	0	1.1	0	0	0	0	0	0	0	1.1	4.94691	4.70993	5.0084	4.70993	4.70993	4.70993	4.70993	4.70993	4.70993	4.70993	5.01066
ENSDARG00000100138	si:dkey-10g2.6	si:dkey-10g2.6 [Source:ZFIN;Acc:ZDB-GENE-060526-188]	5	53377573	53379304	-1	processed_transcript		520				0	NA	NA	NA	NA	NA	NA	NA	NA	NA	NA	NA	NA	0	0	0	0	0	0	0	0	0	0	0	4.70993	4.70993	4.70993	4.70993	4.70993	4.70993	4.70993	4.70993	4.70993	4.70993	4.70993
ENSDARG00000094374	si:dkey-10h3.1	si:dkey-10h3.1 [Source:ZFIN;Acc:ZDB-GENE-060503-48]	7	5506987	5519175	-1	protein_coding		2813				2.84812	1.0735	2.10453	0.310444	0.401463	2.6334	6.20487	0.0124684	0.0190969	1.55991	2.94835	0.0931433	0.147695	4.2	0.9	1.1	1.7	8.7	4.2	7	0	0	1.1	2.3	5.2872	4.98036	5.0084	5.07555	5.53116	5.28653	5.44663	4.70993	4.70993	5.01082	5.13446
ENSDARG00000028912	si:dkey-10h3.2	si:dkey-10h3.2 [Source:ZFIN;Acc:ZDB-GENE-060503-142]	7	5577977	5589550	-1	protein_coding		3390				21.9956	-0.022675	0.984406	0.953599	0.969087	-0.0752099	0.949204	0.858572	0.882833	-0.0525349	0.964241	0.899412	0.927811	21.2	17.5	14.6	34.6	20.1	24.4	19.8	19.4	32.6	16	21.7	5.96903	5.85973	5.76435	6.28963	5.93705	6.05277	5.92707	5.91702	6.24701	5.81088	5.98156
ENSDARG00000095068	si:dkey-10h3.3	si:dkey-10h3.3 [Source:ZFIN;Acc:ZDB-GENE-060503-236]	7	5618274	5632560	-1	protein_coding		1938				1.88737	-0.688184	0.620635	0.560615	0.647057	1.77904	3.43198	0.106033	0.139878	2.46723	5.5298	0.029082	0.0534321	1.4	0	1.1	0	4.7	3.2	5.8	1.3	2.1	1.1	0	5.0447	4.70993	5.0084	4.70993	5.31624	5.2101	5.38363	5.03012	5.11772	5.01082	4.70993
ENSDARG00000097204	si:dkey-10h3.5	si:dkey-10h3.5 [Source:ZFIN;Acc:ZDB-GENE-131127-413]	7	5616226	5662506	1	antisense		217				0.102191	0.157143	1.11508	0.92599	NA	0	1	1	NA	-0.271823	0.828272	0.871108	NA	0	0	1.1	0	0	0	0	0	0	0	0	4.70993	4.70993	5.0084	4.70993	4.70993	4.70993	4.70993	4.70993	4.70993	4.70993	4.70993
ENSDARG00000105500	si:dkey-10h3.6p		7	5555132	5560904	-1	unprocessed_pseudogene		737				0.658052	-0.665708	0.630379	NA	NA	-0.0630644	0.957229	NA	NA	0.602644	1.5185	NA	NA	1.4	0	0	0	1.3	1.1	0	0	0	0	3.4	5.0447	4.70993	4.70993	4.70993	5.03572	4.99967	4.70993	4.70993	4.70993	4.70993	5.22894
ENSDARG00000105455	si:dkey-10h3.7	si:dkey-10h3.7 [Source:ZFIN;Acc:ZDB-GENE-160113-56]	7	5655009	5681240	-1	protein_coding		2392				2.56856	1.81325	3.51433	0.181184	0.255773	4.24033	18.9002	0.00165095	0.00283643	2.42708	5.37802	0.0513241	0.0880559	0	2.8	0	1.7	8	5.3	10.5	0	0	0	0	4.70993	5.17696	4.70993	5.07555	5.49974	5.35353	5.60748	4.70993	4.70993	4.70993	4.70993
ENSDARG00000074628	si:dkey-10o6.2	si:dkey-10o6.2 [Source:ZFIN;Acc:ZDB-GENE-070705-284]	18	38228047	38235576	-1	protein_coding		2461	, NM_001102635.1	,	si:dkey-10o6.2, si:dkey-10o6.2	38.3887	0.296531	1.22819	0.378368	0.471243	0.182815	1.1351	0.615991	0.66764	-0.113716	0.924205	0.74933	0.812242	38.9	37.8	39.3	52.4	41.5	43.4	31.4	41.4	25.3	19.4	51.4	6.37536	6.35365	6.38339	6.61056	6.42491	6.45911	6.21986	6.42254	6.07569	5.91723	6.5941
ENSDARG00000099307	si:dkey-10p5.10	si:dkey-10p5.10 [Source:ZFIN;Acc:ZDB-GENE-120215-130]	6	22049538	22052625	1	protein_coding		898				67.1579	1.3169	2.49131	3.8214e-10	2.18936e-09	0.783341	1.72111	0.000680171	0.00122173	-0.533561	0.690848	0.00975653	0.0204661	101.9	81.2	95.5	106.5	67.7	67.8	63.9	34.9	33.7	43.4	42.2	7.22575	7.00174	7.16094	7.27021	6.83313	6.83444	6.78196	6.29598	6.26947	6.45898	6.4374
ENSDARG00000098787	si:dkey-10p5.7	si:dkey-10p5.7 [Source:ZFIN;Acc:ZDB-GENE-061207-47]	6	22123656	22129983	-1	protein_coding	NM_001083876.1	1226	NM_001083876.1	Dr.115456	si:dkey-10p5.7	49.8554	0.618568	1.53535	NA	NA	1.14499	2.21145	NA	NA	0.526425	1.44036	NA	NA	56.6	33.2	49.5	60.8	43.6	55.1	120.9	19.4	56.8	36.6	16	6.67616	6.2593	6.56316	6.73825	6.46155	6.6526	7.40236	5.91702	6.67939	6.3288	5.8103
ENSDARG00000061810	si:dkey-110c1.10	si:dkey-110c1.10 [Source:ZFIN;Acc:ZDB-GENE-050208-429]	22	20221606	20264970	-1	protein_coding		5658				16.8165	-0.964012	0.512629	0.0289017	0.0518017	-1.2702	0.414601	0.00968864	0.015061	-0.30619	0.808775	0.542071	0.635158	14.2	11.1	19.1	7.6	7.4	14.8	9.3	22	17.9	22.9	38.8	5.74836	5.63228	5.90799	5.47847	5.46688	5.77171	5.55762	5.99035	5.87119	6.0132	6.37298
ENSDARG00000096864	si:dkey-110g7.10	si:dkey-110g7.10 [Source:ZFIN;Acc:ZDB-GENE-131127-320]	3	24031321	24040682	1	lincRNA		635				2.58238	3.04376	8.24639	0.00692401	0.0143305	2.78277	6.88174	0.0176523	0.0264755	-0.260988	0.834516	0.773182	0.83116	4.2	1.8	4.5	5.9	2.7	2.1	5.8	1.3	0	0	0	5.2872	5.09181	5.30372	5.38946	5.16969	5.11899	5.38363	5.03012	4.70993	4.70993	4.70993
ENSDARG00000097380	si:dkey-110g7.6	si:dkey-110g7.6 [Source:ZFIN;Acc:ZDB-GENE-131121-269]	3	24167200	24198356	1	antisense		300		Dr.125946		9.91036	-3.94331	0.0650047	8.43327e-07	3.22852e-06	-4.88164	0.033922	1.3671e-06	3.21117e-06	-0.938324	0.521839	0.392782	0.492386	3.5	0	0	1.7	0.7	1.1	0	37.5	20	12.6	32	5.23748	4.70993	4.70993	5.07555	4.94054	4.99967	4.70993	6.34825	5.93396	5.69067	6.23244
ENSDARG00000074773	si:dkey-110g7.8	si:dkey-110g7.8 [Source:ZFIN;Acc:ZDB-GENE-131121-280]	3	24071408	24074791	-1	protein_coding		1748			si:dkey-110g7.8	39.0364	0.926985	1.9013	0.00922593	0.0185501	1.01501	2.02091	0.00770676	0.01217	0.0880219	1.06291	0.807962	0.858557	59.5	40.6	33.7	50.7	53.6	32.8	61.6	22	18.9	37.7	18.3	6.7182	6.40682	6.2704	6.58339	6.6299	6.25142	6.74924	5.99035	5.90308	6.35152	5.88246
ENSDARG00000097087	si:dkey-110g7.9	si:dkey-110g7.9 [Source:ZFIN;Acc:ZDB-GENE-131127-592]	3	24050085	24053878	1	lincRNA		555				4.0187	2.95042	7.72974	0.0102857	0.0204651	3.95137	15.4696	0.000723317	0.00129635	1.00095	2.00131	0.267489	0.36042	2.8	2.8	6.7	4.2	2.7	18	5.8	0	0	1.1	0	5.18231	5.17696	5.43467	5.28573	5.16969	5.87465	5.38363	4.70993	4.70993	5.01082	4.70993
ENSDARG00000104466	si:dkey-111b14.4	si:dkey-111b14.4 [Source:ZFIN;Acc:ZDB-GENE-050419-7]	16	15923386	15924381	-1	processed_transcript		195				0.892362	-0.10962	0.926832	0.939851	NA	0.192982	1.14312	0.897486	0.915817	0.302601	1.23337	0.838823	NA	1.4	0	0	1.7	2	1.1	0	2.6	1.1	0	0	5.0447	4.70993	4.70993	5.07555	5.10852	4.99967	4.70993	5.16182	4.99876	4.70993	4.70993
ENSDARG00000103486	si:dkey-111b14.5	si:dkey-111b14.5 [Source:ZFIN;Acc:ZDB-GENE-050419-98]	16	15976104	15977045	1	processed_transcript		293				0.10375	-0.506393	0.703981	0.76468	NA	-0.446448	0.733847	0.789865	NA	0	1	1	NA	0	0	0	0	0	0	0	0	0	0	1.1	4.70993	4.70993	4.70993	4.70993	4.70993	4.70993	4.70993	4.70993	4.70993	4.70993	5.01066
ENSDARG00000094018	si:dkey-111e8.1	si:dkey-111e8.1 [Source:ZFIN;Acc:ZDB-GENE-030131-2439]	5	37381244	37397635	-1	protein_coding		2911			si:dkey-111e8.1	1927.98	-0.584179	0.667029	2.23608e-10	1.31251e-09	-1.27379	0.413573	1.18111e-36	1.546e-35	-0.689606	0.620023	8.2648e-12	7.91825e-11	1801.2	1814	1708.6	1830.9	1192.8	1021	1108.8	2584.9	2840.6	2449.5	2855.4	10.8558	10.8657	10.7818	10.8787	10.2815	10.067	10.1806	11.3646	11.4982	11.2886	11.5056
ENSDARG00000095363	si:dkey-111e8.2	si:dkey-111e8.2 [Source:ZFIN;Acc:ZDB-GENE-060526-189]	5	37409471	37414054	1	processed_transcript		499				0.781188	-1.48566	0.357085	0.329597	NA	-2.2985	0.203274	0.145247	0.185906	-0.812843	0.569259	0.612546	NA	0.7	0	1.1	0	0	0	0	0	1.1	2.3	3.4	4.94691	4.70993	5.0084	4.70993	4.70993	4.70993	4.70993	4.70993	4.99876	5.13469	5.22894
ENSDARG00000094849	si:dkey-111e8.3	si:dkey-111e8.3 [Source:ZFIN;Acc:ZDB-GENE-060526-190]	5	37422424	37427476	1	processed_transcript		486				0	NA	NA	NA	NA	NA	NA	NA	NA	NA	NA	NA	NA	0	0	0	0	0	0	0	0	0	0	0	4.70993	4.70993	4.70993	4.70993	4.70993	4.70993	4.70993	4.70993	4.70993	4.70993	4.70993
ENSDARG00000093547	si:dkey-111e8.4	si:dkey-111e8.4 [Source:ZFIN;Acc:ZDB-GENE-060526-191]	5	37440254	37454157	1	protein_coding	NM_001100959.1	574	NM_001100959.1	Dr.114981	si:dkey-111e8.4	3.3705	-1.05924	0.479883	0.325859	0.417334	0.302651	1.23341	0.782526	0.818086	1.3619	2.57023	0.224716	0.312126	2.8	0	2.2	1.7	10.1	0	4.6	1.3	6.3	6.9	1.1	5.18231	4.70993	5.13128	5.07555	5.5903	4.70993	5.31358	5.03012	5.41166	5.44046	5.01066
ENSDARG00000093960	si:dkey-111e8.5	si:dkey-111e8.5 [Source:ZFIN;Acc:ZDB-GENE-060526-192]	5	37460806	37463912	-1	protein_coding		1060	, NM_001100954.1	,	si:dkey-111e8.5, si:dkey-111e8.5	10.9622	1.3753	2.59422	0.0183915	0.0345208	2.1271	4.36839	0.000408739	0.000753652	0.751803	1.6839	0.153428	0.226169	14.2	7.4	12.4	11.8	26.8	12.7	18.6	1.3	6.3	6.9	2.3	5.74836	5.4672	5.68303	5.66245	6.11392	5.69597	5.89266	5.03012	5.41166	5.44046	5.13446
ENSDARG00000105587	si:dkey-111f13.3	si:dkey-111f13.3 [Source:ZFIN;Acc:ZDB-GENE-160728-124]	7	20645574	20649574	1	lincRNA		1831				1472.82	-1.02802	0.490381	5.00007e-12	3.50925e-11	-1.34968	0.392378	6.15513e-17	2.98832e-16	-0.321658	0.80015	0.0469173	0.0815319	1077.9	1236.7	985.8	1147.4	927.5	837.7	901.9	2643.1	1979.7	1892	2571.2	10.1416	10.3315	10.0189	10.2278	9.93531	9.79654	9.89719	11.3962	10.9885	10.9248	11.3572
ENSDARG00000105595	si:dkey-111f13.5	si:dkey-111f13.5 [Source:ZFIN;Acc:ZDB-GENE-160728-63]	7	20677384	20697267	1	protein_coding		4363			LOC101882165	18.1235	1.56541	2.95961	0.00198439	0.00457893	1.18033	2.26629	0.0305031	0.0440808	-0.385075	0.765739	0.442879	0.542325	20.5	37.8	12.4	33.8	15.4	27.5	17.4	6.5	6.3	6.9	14.8	5.94909	6.35365	5.68303	6.27195	5.79156	6.13154	5.85699	5.42016	5.41166	5.44046	5.77202
ENSDARG00000094811	si:dkey-111i23.1	si:dkey-111i23.1 [Source:ZFIN;Acc:ZDB-GENE-070912-351]	9	26388755	26693583	1	protein_coding		1466		Dr.84457		3.99093	1.16093	2.23602	0.173449	0.24668	-1.56578	0.337794	0.14519	0.185844	-2.72672	0.151069	0.00843286	0.0179906	7.8	9.2	4.5	7.6	1.3	1.1	0	3.9	7.4	1.1	0	5.48734	5.55423	5.30372	5.47847	5.03572	4.99967	4.70993	5.26227	5.46667	5.01082	4.70993
ENSDARG00000095519	si:dkey-111k7.2	si:dkey-111k7.2 [Source:ZFIN;Acc:ZDB-GENE-081104-303]	6	36501299	36524436	-1	processed_transcript		538		Dr.115935		0	NA	NA	NA	NA	NA	NA	NA	NA	NA	NA	NA	NA	0	0	0	0	0	0	0	0	0	0	0	4.70993	4.70993	4.70993	4.70993	4.70993	4.70993	4.70993	4.70993	4.70993	4.70993	4.70993
ENSDARG00000094164	si:dkey-111k7.3	si:dkey-111k7.3 [Source:ZFIN;Acc:ZDB-GENE-081104-304]	6	36494827	36564208	1	processed_transcript		638				1.48654	-1.1311	0.456569	0.408992	NA	0.822162	1.76805	0.541804	0.597756	1.95326	3.87248	0.159468	0.233737	0	0	2.2	0	2	4.2	2.3	0	2.1	3.4	0	4.70993	4.70993	5.13128	4.70993	5.10852	5.28653	5.13832	4.70993	5.11772	5.22922	4.70993
ENSDARG00000098021	si:dkey-111k8.2	si:dkey-111k8.2 [Source:ZFIN;Acc:ZDB-GENE-131122-104]	3	61138846	61144539	-1	protein_coding		3686				394.994	-0.494209	0.709951	0.0294415	0.0526546	-1.88804	0.270175	4.7921e-14	1.93573e-13	-1.39383	0.380554	2.69534e-08	1.56728e-07	433.8	472.2	405.8	301.6	174.9	180	101.1	475	596.7	686.6	517	8.92117	9.03125	8.83492	8.45956	7.80858	7.84173	7.21783	9.03913	9.33993	9.52759	9.15007
ENSDARG00000097501	si:dkey-111k8.3	si:dkey-111k8.3 [Source:ZFIN;Acc:ZDB-GENE-131119-82]	3	61125361	61129810	-1	protein_coding		3529				746.078	-0.403115	0.756224	0.00158904	0.00372726	-1.80823	0.28554	1.11338e-36	1.45821e-35	-1.40512	0.377587	8.65002e-23	3.04913e-21	805.4	787.6	837.5	720.7	310.3	343.1	234.8	1070.4	1072.5	1058	966.6	9.74307	9.71271	9.79608	9.59277	8.49471	8.62113	8.15341	10.1321	10.1347	10.1159	9.99196
ENSDARG00000097521	si:dkey-111k8.5	si:dkey-111k8.5 [Source:ZFIN;Acc:ZDB-GENE-131125-101]	3	61109431	61113135	-1	protein_coding		2058			si:dkey-111k8.5	403.513	-0.602379	0.658667	0.00189917	0.0043951	-2.14718	0.225754	4.42398e-23	3.02976e-22	-1.5448	0.342743	1.20233e-12	1.27756e-11	429.6	391.9	371	407.2	176.2	137.7	91.8	582.5	623.1	712.9	514.7	8.90844	8.79032	8.71998	8.83951	7.8173	7.54186	7.12149	9.30772	9.39744	9.57812	9.14425
ENSDARG00000093976	si:dkey-111m11.1	si:dkey-111m11.1 [Source:ZFIN;Acc:ZDB-GENE-070705-246]	18	24573655	24573865	-1	processed_transcript		134				0.309241	0.38514	1.30599	0.819946	NA	-0.398682	0.758551	0.8119	NA	-0.783822	0.580826	0.639992	NA	1.4	0	0	0.8	0	0	0	0	0	0	1.1	5.0447	4.70993	4.70993	4.96881	4.70993	4.70993	4.70993	4.70993	4.70993	4.70993	5.01066
ENSDARG00000104636	si:dkey-112a7.4	si:dkey-112a7.4 [Source:ZFIN;Acc:ZDB-GENE-030131-9661]	7	22358745	22361781	-1	protein_coding		1751			si:dkey-112a7.4	1166.21	0.245186	1.18525	NA	NA	-0.180727	0.882258	NA	NA	-0.425913	0.744368	NA	NA	1278.9	1113.1	1183.7	1769.3	1266.5	587.8	1122.8	1271.1	1085.1	982.6	1167.5	10.378	10.186	10.2708	10.8307	10.3645	9.31982	10.1979	10.3695	10.1508	10.0143	10.2518
ENSDARG00000100550	si:dkey-112a7.5	si:dkey-112a7.5 [Source:ZFIN;Acc:ZDB-GENE-141216-460]	7	22366358	22368216	1	protein_coding		598				0.750622	-0.178983	0.883326	0.904534	NA	-0.207718	0.865906	0.893166	0.912048	-0.0287352	0.980279	0.985111	NA	0	0.9	1.1	0.8	0	2.1	0	0	2.1	1.1	0	4.70993	4.98036	5.0084	4.96881	4.70993	5.11899	4.70993	4.70993	5.11772	5.01082	4.70993
ENSDARG00000093201	si:dkey-112e17.1	si:dkey-112e17.1 [Source:ZFIN;Acc:ZDB-GENE-060526-193]	5	17318219	17372713	-1	protein_coding		1766				14.7051	-1.41095	0.376063	0.0105448	0.020922	1.33704	2.52632	0.00863873	0.0135388	2.74799	6.7178	6.57434e-07	3.0825e-06	7.1	2.8	2.2	5.1	20.8	45.5	29.1	16.8	8.4	9.1	14.8	5.45196	5.17696	5.13128	5.33987	5.95616	6.49663	6.16733	5.8378	5.51764	5.55057	5.77202
ENSDARG00000092094	si:dkey-112g5.11	si:dkey-112g5.11 [Source:ZFIN;Acc:ZDB-GENE-081028-22]	13	8688285	8713859	-1	protein_coding		1443				1.82375	-0.295986	0.814515	0.812586	0.860904	-2.99193	0.125702	0.0376079	0.0535892	-2.69594	0.154327	0.0607375	0.101968	2.1	0	3.4	3.4	0	0	0	2.6	6.3	0	2.3	5.11948	4.70993	5.22507	5.22562	4.70993	4.70993	4.70993	5.16182	5.41166	4.70993	5.13446
ENSDARG00000093963	si:dkey-112g5.12	si:dkey-112g5.12 [Source:ZFIN;Acc:ZDB-GENE-081028-32]	13	8717885	8959476	-1	protein_coding		2692				1.57276	-1.43055	0.370989	0.185635	NA	-3.43861	0.0922307	0.0080244	0.0126396	-2.00806	0.248608	0.133148	0.200311	1.4	0.9	1.1	0.8	0	0	0	5.2	2.1	4.6	1.1	5.0447	4.98036	5.0084	4.96881	4.70993	4.70993	4.70993	5.34644	5.11772	5.30849	5.01066
ENSDARG00000092061	si:dkey-112g5.13	si:dkey-112g5.13 [Source:ZFIN;Acc:ZDB-GENE-081028-21]	13	8742772	8827864	-1	protein_coding	NM_001109735.1	1833	NM_001109735.1, , NM_001109735.1, , NM_001109735.1, , NM_001109735.1, , NM_001109735.1, , NM_001109735.1,	Dr.139856, Dr.139856, Dr.139856, Dr.139856, Dr.160694, Dr.160694, Dr.160694, Dr.160694, Dr.162287, Dr.162287, Dr.162287, Dr.162287	si:dkey-112g5.16, si:dkey-112g5.16, LOC100003308, LOC100003308, si:dkey-112g5.16, si:dkey-112g5.16, LOC100003308, LOC100003308, si:dkey-112g5.16, si:dkey-112g5.16, LOC100003308, LOC100003308	0.537004	1.44053	2.7142	0.39507	NA	0	1	1	NA	-1.48645	0.35689	0.375859	NA	0	0	3.4	2.5	0	0	0	0	0	0	0	4.70993	4.70993	5.22507	5.15712	4.70993	4.70993	4.70993	4.70993	4.70993	4.70993	4.70993
ENSDARG00000095314	si:dkey-112g5.14	si:dkey-112g5.14 [Source:ZFIN;Acc:ZDB-GENE-081028-28]	13	8763367	8779907	-1	protein_coding		1441	,	,	si:dkey-112g5.16, si:busm1-sl7.7	0	NA	NA	NA	NA	NA	NA	NA	NA	NA	NA	NA	NA	0	0	0	0	0	0	0	0	0	0	0	4.70993	4.70993	4.70993	4.70993	4.70993	4.70993	4.70993	4.70993	4.70993	4.70993	4.70993
ENSDARG00000094236	si:dkey-112g5.15	si:dkey-112g5.15 [Source:ZFIN;Acc:ZDB-GENE-081028-43]	13	8783955	8800805	-1	protein_coding		1131				3.58028	-0.553427	0.681399	0.6094	0.689669	-1.57978	0.334533	0.18577	0.232205	-1.02635	0.490951	0.391453	0.490937	5.7	3.7	4.5	0	2	0	2.3	2.6	9.5	9.1	0	5.37506	5.24844	5.30372	4.70993	5.10852	4.70993	5.13832	5.16182	5.56528	5.55057	4.70993
ENSDARG00000092202	si:dkey-112g5.16	si:dkey-112g5.16 [Source:ZFIN;Acc:ZDB-GENE-141219-11]	13	8808524	8827910	-1	protein_coding	NM_001110170.1	1599	NM_001110170.1,	,	si:dkey-112g5.16, si:dkey-112g5.16	0.74629	-0.798421	0.574978	0.605354	NA	-1.99714	0.250496	0.21377	0.263507	-1.19872	0.435663	0.458019	NA	0.7	0	1.1	0.8	0	0	0	0	2.1	3.4	0	4.94691	4.70993	5.0084	4.96881	4.70993	4.70993	4.70993	4.70993	5.11772	5.22922	4.70993
ENSDARG00000092544	si:dkey-112g5.3	si:dkey-112g5.3 [Source:ZFIN;Acc:ZDB-GENE-081028-1]	13	8684844	8688036	1	protein_coding		1642			si:dkey-112g5.3	0	NA	NA	NA	NA	NA	NA	NA	NA	NA	NA	NA	NA	0	0	0	0	0	0	0	0	0	0	0	4.70993	4.70993	4.70993	4.70993	4.70993	4.70993	4.70993	4.70993	4.70993	4.70993	4.70993
ENSDARG00000092695	si:dkey-112g5.9p		13	8671104	8677218	-1	unprocessed_pseudogene		535				0.602903	0.0400131	1.02812	0.979585	NA	-1.42873	0.371459	0.379127	NA	-1.46874	0.361298	0.363237	NA	1.4	0	1.1	0.8	0	0	0	0	2.1	1.1	0	5.0447	4.70993	5.0084	4.96881	4.70993	4.70993	4.70993	4.70993	5.11772	5.01082	4.70993
ENSDARG00000074863	si:dkey-112m2.1	si:dkey-112m2.1 [Source:ZFIN;Acc:ZDB-GENE-091116-15]	21	18563423	18722950	-1	protein_coding		4424				30.0315	2.78774	6.90549	0.0031524	0.00699118	5.77302	54.6828	2.60324e-09	7.60152e-09	2.98527	7.91874	0.000318788	0.000924403	4.2	23.1	14.6	0	117.9	97.4	68.6	0	1.1	1.1	2.3	5.2872	6.01868	5.76435	4.70993	7.37646	7.18048	6.845	4.70993	4.99876	5.01082	5.13446
ENSDARG00000099706	si:dkey-113d16.4	si:dkey-113d16.4 [Source:ZFIN;Acc:ZDB-GENE-130603-73]	12	36351058	36355678	1	lincRNA		368				0.164671	-0.506393	0.703981	0.76468	NA	-0.0514927	0.964937	0.97548	NA	0.4549	1.37069	0.785983	NA	0	0	0	0	0.7	0	0	0	0	0	1.1	4.70993	4.70993	4.70993	4.70993	4.94054	4.70993	4.70993	4.70993	4.70993	4.70993	5.01066
ENSDARG00000098476	si:dkey-113d16.9	si:dkey-113d16.9 [Source:ZFIN;Acc:ZDB-GENE-130603-86]	12	36253182	36255807	-1	protein_coding		1037				21.9073	-0.623183	0.649237	0.214122	0.294357	-0.133863	0.911388	0.801675	0.834946	0.48932	1.40378	0.361928	0.460811	7.8	18.4	9	31.3	26.8	15.9	27.9	32.4	17.9	18.3	35.4	5.48734	5.88806	5.54395	6.2172	6.11392	5.8073	6.14009	6.24123	5.87119	5.88307	6.30484
ENSDARG00000095393	si:dkey-114b16.5	si:dkey-114b16.5 [Source:ZFIN;Acc:ZDB-GENE-081105-20]	8	27184187	27187795	-1	processed_transcript		1515	, ,	Dr.124224, Dr.124547, Dr.130265	, ,	0.416593	0.157143	1.11508	0.92599	NA	1.14398	2.2099	0.495589	NA	0.986838	1.98184	0.55664	NA	0	0	1.1	0	1.3	2.1	0	0	0	0	0	4.70993	4.70993	5.0084	4.70993	5.03572	5.11899	4.70993	4.70993	4.70993	4.70993	4.70993
ENSDARG00000095150	si:dkey-114c15.5	si:dkey-114c15.5 [Source:ZFIN;Acc:ZDB-GENE-060531-72]	5	22672693	22675535	-1	protein_coding		1392				41.0657	-0.303328	0.810381	NA	NA	-1.29077	0.408732	NA	NA	-0.987446	0.50437	NA	NA	56.6	29.5	31.5	55.8	46.2	12.7	3.5	54.4	33.7	51.4	76.5	6.67616	6.17777	6.22191	6.66319	6.50875	5.69597	5.23365	6.64164	6.26947	6.595	6.94544
ENSDARG00000093383	si:dkey-114c15.6	si:dkey-114c15.6 [Source:ZFIN;Acc:ZDB-GENE-060531-73]	5	22676705	22684447	1	processed_transcript		941				2.73177	1.52391	2.87569	0.115419	0.174352	1.41583	2.66814	0.165786	0.209468	-0.108074	0.927826	0.904323	0.931542	1.4	4.6	2.2	6.8	4.7	2.1	3.5	1.3	0	1.1	2.3	5.0447	5.31114	5.13128	5.43544	5.31624	5.11899	5.23365	5.03012	4.70993	5.01082	5.13446
ENSDARG00000089271	si:dkey-114c15.7	si:dkey-114c15.7 [Source:ZFIN;Acc:ZDB-GENE-110411-102]	5	22613803	22628595	1	protein_coding		7444			si:dkey-114c15.7	160.514	1.77757	3.42848	3.43407e-11	2.1872e-10	1.57366	2.9766	4.92671e-08	1.29721e-07	-0.203903	0.868199	0.460724	0.559447	243.5	226.9	296.8	143.6	199	213.9	179	50.5	52.6	84.5	75.3	8.19708	8.11236	8.43934	7.58811	7.95777	8.04265	7.83502	6.5799	6.61435	7.04097	6.93138
ENSDARG00000097682	si:dkey-114c3.4	si:dkey-114c3.4 [Source:ZFIN;Acc:ZDB-GENE-131121-543]	7	4201488	4219407	-1	antisense		559				9.39438	-1.12454	0.458649	0.0226135	0.0415661	-3.29528	0.101864	6.41117e-06	1.41962e-05	-2.17074	0.222097	0.00353975	0.00827939	5.7	7.4	6.7	11	1.3	3.2	0	19.4	18.9	18.3	11.4	5.37506	5.4672	5.43467	5.62894	5.03572	5.2101	4.70993	5.91702	5.90308	5.88307	5.64611
ENSDARG00000101893	si:dkey-114d20.2p		22	23566628	23570397	-1	unprocessed_pseudogene		921				0.537004	1.44053	2.7142	0.39507	NA	0	1	1	NA	-1.48645	0.35689	0.375859	NA	0	0	3.4	2.5	0	0	0	0	0	0	0	4.70993	4.70993	5.22507	5.15712	4.70993	4.70993	4.70993	4.70993	4.70993	4.70993	4.70993
ENSDARG00000103160	si:dkey-114d20.9	si:dkey-114d20.9 [Source:ZFIN;Acc:ZDB-GENE-070705-286]	22	23465762	23466768	1	processed_transcript		806				0	NA	NA	NA	NA	NA	NA	NA	NA	NA	NA	NA	NA	0	0	0	0	0	0	0	0	0	0	0	4.70993	4.70993	4.70993	4.70993	4.70993	4.70993	4.70993	4.70993	4.70993	4.70993	4.70993
ENSDARG00000097571	si:dkey-114l24.2	si:dkey-114l24.2 [Source:ZFIN;Acc:ZDB-GENE-131121-512]	3	55033598	55036035	1	protein_coding	NM_001328153.1	1007	NM_001328153.1, NM_001328154.1	Dr.111572, Dr.111572	si:dkey-114l24.2, si:dkey-114l24.2	0	NA	NA	NA	NA	NA	NA	NA	NA	NA	NA	NA	NA	0	0	0	0	0	0	0	0	0	0	0	4.70993	4.70993	4.70993	4.70993	4.70993	4.70993	4.70993	4.70993	4.70993	4.70993	4.70993
ENSDARG00000092083	si:dkey-115f9.1	si:dkey-115f9.1 [Source:ZFIN;Acc:ZDB-GENE-041210-293]	4	11781148	11781898	-1	antisense		302				3.6788	-1.2499	0.420478	0.190927	0.267235	-0.137421	0.909143	0.887492	0.907357	1.11247	2.16216	0.269288	0.362476	2.1	1.8	0	3.4	2.7	8.5	2.3	6.5	6.3	6.9	0	5.11948	5.09181	4.70993	5.22562	5.16969	5.52011	5.13832	5.42016	5.41166	5.44046	4.70993
ENSDARG00000093427	si:dkey-115f9.2	si:dkey-115f9.2 [Source:ZFIN;Acc:ZDB-GENE-041210-294]	4	11766637	11769156	-1	antisense		649		Dr.139255		23.0231	0.145164	1.10586	0.672613	0.744862	0.219719	1.16451	0.551408	0.606829	0.0745549	1.05304	0.834856	0.879288	24.1	21.2	27	22	22.1	36	16.3	19.4	25.3	18.3	21.7	6.04513	5.96844	6.11813	5.98935	5.99335	6.31769	5.81993	5.91702	6.07569	5.88307	5.98156
ENSDARG00000096099	si:dkey-115f9.3	si:dkey-115f9.3 [Source:ZFIN;Acc:ZDB-GENE-110914-240]	4	11763248	11773391	1	lincRNA		895		Dr.89156		29.474	-0.865758	0.548758	0.0382096	0.0662298	-1.05353	0.481788	0.0210758	0.0312113	-0.187772	0.877961	0.684843	0.760102	21.2	12	23.6	35.5	10.1	29.7	22.1	42.7	32.6	42.3	52.5	5.96903	5.66864	6.03322	6.30705	5.5903	6.18105	5.99252	6.4463	6.24701	6.43825	6.61236
ENSDARG00000101275	si:dkey-117a16.1	si:dkey-117a16.1 [Source:ZFIN;Acc:ZDB-GENE-141219-25]	6	36303111	36307217	1	processed_transcript		2390				6.46766	-1.49838	0.353952	0.0107507	0.0212893	-2.63285	0.161225	0.000425014	0.000782208	-1.13447	0.455501	0.145155	0.215664	7.1	1.8	3.4	4.2	2	2.1	1.2	10.4	11.6	11.4	16	5.45196	5.09181	5.22507	5.28573	5.10852	5.11899	5.01341	5.60308	5.65261	5.6466	5.8103
ENSDARG00000103194	si:dkey-117a16.2	si:dkey-117a16.2 [Source:ZFIN;Acc:ZDB-GENE-141222-73]	6	36309644	36312731	-1	processed_transcript		930		Dr.131696		0.105664	0	1	1	NA	0.2625	1.19956	0.875492	NA	0.437125	1.3539	0.794154	NA	0	0	0	0	0	0	1.2	0	0	0	0	4.70993	4.70993	4.70993	4.70993	4.70993	4.70993	5.01341	4.70993	4.70993	4.70993	4.70993
ENSDARG00000097816	si:dkey-117a8.1	si:dkey-117a8.1 [Source:ZFIN;Acc:ZDB-GENE-131121-256]	15	37815674	37817430	-1	protein_coding		1395			si:dkey-117a8.1	6.5999	2.35478	5.11515	0.00859926	0.0174228	3.19813	9.17766	0.000512335	0.000933946	0.843349	1.79421	0.262914	0.35526	1.4	11.1	6.7	9.3	14.7	9.5	15.1	2.6	2.1	0	0	5.0447	5.63228	5.43467	5.55743	5.76881	5.56789	5.78134	5.16182	5.11772	4.70993	4.70993
ENSDARG00000097248	si:dkey-117a8.2	si:dkey-117a8.2 [Source:ZFIN;Acc:ZDB-GENE-131121-187]	15	37806329	37807487	-1	protein_coding		800				0.490786	0	1	1	NA	1.49877	2.82602	0.372496	NA	1.6734	3.18964	0.319389	NA	0	0	0	0	0	4.2	1.2	0	0	0	0	4.70993	4.70993	4.70993	4.70993	4.70993	5.28653	5.01341	4.70993	4.70993	4.70993	4.70993
ENSDARG00000053928	si:dkey-117a8.3	si:dkey-117a8.3 [Source:ZFIN;Acc:ZDB-GENE-131121-476]	15	37780818	37782183	-1	protein_coding		1004				1.30392	-0.314355	0.80421	0.81746	NA	1.22217	2.33298	0.368192	0.427615	1.53653	2.90096	0.256592	0.348165	0	0	1.1	1.7	1.3	5.3	1.2	2.6	0	1.1	0	4.70993	4.70993	5.0084	5.07555	5.03572	5.35353	5.01341	5.16182	4.70993	5.01082	4.70993
ENSDARG00000097698	si:dkey-117a8.4	si:dkey-117a8.4 [Source:ZFIN;Acc:ZDB-GENE-131127-549]	15	37770288	37772148	-1	protein_coding		1506				2.3321	1.60475	3.04143	0.27255	0.359774	3.86772	14.5983	0.00850798	0.0133473	2.26297	4.79979	0.107883	0.1676	0	0	3.4	0.8	1.3	8.5	11.6	0	0	0	0	4.70993	4.70993	5.22507	4.96881	5.03572	5.52011	5.65441	4.70993	4.70993	4.70993	4.70993
ENSDARG00000062537	si:dkey-117i10.1	si:dkey-117i10.1 [Source:ZFIN;Acc:ZDB-GENE-091204-371]	3	13290788	13295973	1	protein_coding		542		Dr.115254		1.15296	-1.63068	0.322936	0.224325	NA	-2.95205	0.129225	0.0421583	0.0596219	-1.32137	0.400156	0.376708	0.475982	0	0.9	0	1.7	0	0	0	1.3	4.2	1.1	3.4	4.70993	4.98036	4.70993	5.07555	4.70993	4.70993	4.70993	5.03012	5.28474	5.01082	5.22894
ENSDARG00000097929	si:dkey-117j14.6	si:dkey-117j14.6 [Source:ZFIN;Acc:ZDB-GENE-131119-48]	24	17178225	17181226	1	processed_transcript		1409				9.37002	0.0209649	1.01464	0.973612	0.983502	0.277003	1.21168	0.681125	0.72784	0.256038	1.19419	0.699674	0.772283	4.2	16.6	10.1	5.1	14.7	4.2	12.8	11.6	4.2	11.4	8	5.2872	5.83053	5.59306	5.33987	5.76881	5.28653	5.69882	5.65544	5.28474	5.6466	5.4972
ENSDARG00000096996	si:dkey-117j14.7	si:dkey-117j14.7 [Source:ZFIN;Acc:ZDB-GENE-131120-91]	24	17259051	17261947	-1	lincRNA		1217				22.3656	-0.181583	0.881735	0.607251	0.687583	-1.32903	0.398037	0.00153174	0.002642	-1.14744	0.451425	0.00586103	0.0130143	26.9	34.1	20.2	17.7	7.4	9.5	17.4	27.2	28.4	27.4	29.7	6.11608	6.2788	5.94078	5.86659	5.46688	5.56789	5.85699	6.12304	6.15239	6.12876	6.18147
ENSDARG00000096926	si:dkey-117j14.8	si:dkey-117j14.8 [Source:ZFIN;Acc:ZDB-GENE-131127-487]	24	17265262	17269517	-1	processed_transcript		1129		Dr.91523		3.61755	-0.244143	0.844317	0.77243	0.829186	-1.4908	0.355815	0.129995	0.168309	-1.24666	0.421423	0.20367	0.287155	5	0	3.4	7.6	1.3	2.1	1.2	3.9	7.4	2.3	5.7	5.33278	4.70993	5.22507	5.47847	5.03572	5.11899	5.01341	5.26227	5.46667	5.13469	5.37761
ENSDARG00000093120	si:dkey-117m1.4	si:dkey-117m1.4 [Source:ZFIN;Acc:ZDB-GENE-090313-177]	1	39339339	39368905	-1	protein_coding		2953			si:dkey-117m1.4	2989.56	0.673946	1.59543	0.0109905	0.0217079	-0.123135	0.91819	0.666956	0.714999	-0.797081	0.575512	0.00530903	0.0119157	4505.5	2484.5	3161	5851.9	2772.3	1832.2	2275.8	2102.1	2630.1	2780.8	2489.1	12.1541	11.3086	11.6498	12.5275	11.4637	10.8797	11.1848	11.0729	11.3892	11.4681	11.3113
ENSDARG00000093135	si:dkey-117n7.2	si:dkey-117n7.2 [Source:ZFIN;Acc:ZDB-GENE-060503-49]	4	15943320	15945092	1	protein_coding		503				349.084	3.92559	15.1957	NA	NA	7.10706	137.86	NA	NA	3.18147	9.07233	NA	NA	36.8	228.7	94.4	29.6	808.8	1901.1	722.9	3.9	13.7	0	0	6.33366	8.12203	7.14916	6.17917	9.74885	10.9315	9.59695	5.26227	5.73157	4.70993	4.70993
ENSDARG00000092944	si:dkey-117n7.3	si:dkey-117n7.3 [Source:ZFIN;Acc:ZDB-GENE-060503-143]	4	15945490	15946112	1	protein_coding		89				96.5678	3.58385	11.9907	1.99238e-05	6.33113e-05	6.76734	108.936	1.07043e-14	4.51521e-14	3.18349	9.08505	3.60987e-05	0.000125453	6.4	67.3	34.8	11.8	198.4	487.2	248.7	1.3	6.3	0	0	5.41464	6.8283	6.29389	5.66245	7.95384	9.07213	8.22295	5.03012	5.41166	4.70993	4.70993
ENSDARG00000092064	si:dkey-117n7.4	si:dkey-117n7.4 [Source:ZFIN;Acc:ZDB-GENE-060503-237]	4	15955538	15965275	1	protein_coding		1593				83.3669	3.80607	13.9876	NA	NA	7.64048	199.532	NA	NA	3.8344	14.2649	NA	NA	5.7	39.7	16.9	7.6	164.2	489.3	190.6	0	3.2	0	0	5.37506	6.38936	5.8389	5.47847	7.73683	9.07781	7.90754	4.70993	5.20855	4.70993	4.70993
ENSDARG00000089640	si:dkey-117n7.5	si:dkey-117n7.5 [Source:ZFIN;Acc:ZDB-GENE-060503-331]	4	15969728	15976155	1	protein_coding	NM_001044894.1	1017	NM_001044894.1	Dr.22027	si:dkey-117n7.5	212.858	3.74108	13.3714	NA	NA	6.58536	96.0263	NA	NA	2.84427	7.18145	NA	NA	19.8	172.5	77.6	18.6	426.9	1191.5	420.8	1.3	12.6	0	0	5.92874	7.79253	6.95885	5.8924	8.9002	10.2799	8.88155	5.03012	5.693	4.70993	4.70993
ENSDARG00000096758	si:dkey-117p18.2	si:dkey-117p18.2 [Source:ZFIN;Acc:ZDB-GENE-130603-10]	20	24466857	24474843	1	lincRNA		903				0	NA	NA	NA	NA	NA	NA	NA	NA	NA	NA	NA	NA	0	0	0	0	0	0	0	0	0	0	0	4.70993	4.70993	4.70993	4.70993	4.70993	4.70993	4.70993	4.70993	4.70993	4.70993	4.70993
ENSDARG00000097186	si:dkey-117p4.1	si:dkey-117p4.1 [Source:ZFIN;Acc:ZDB-GENE-131127-303]	8	26958290	26959940	-1	lincRNA		282				0.207501	-0.83816	0.559356	NA	NA	-0.760441	0.590316	NA	NA	0	1	NA	NA	0	0	0	0	0	0	0	0	0	0	2.3	4.70993	4.70993	4.70993	4.70993	4.70993	4.70993	4.70993	4.70993	4.70993	4.70993	5.13446
ENSDARG00000096457	si:dkey-118j18.2	si:dkey-118j18.2 [Source:ZFIN;Acc:ZDB-GENE-030131-8692]	24	16005095	16020021	1	protein_coding		3572			si:dkey-118j18.2	2599.52	-0.273081	0.82755	0.000288891	0.000771814	-0.142541	0.905922	0.0795913	0.107446	0.13054	1.0947	0.108042	0.167818	2214.5	2549.9	2290.9	2384.3	2606.8	2692.2	2449	2917.5	2839.6	2842.5	2807.5	11.1463	11.3454	11.1941	11.2505	11.3766	11.4222	11.2883	11.5361	11.4977	11.4992	11.4816
ENSDARG00000096455	si:dkey-118j18.3	si:dkey-118j18.3 [Source:ZFIN;Acc:ZDB-GENE-120709-47]	24	16029780	16032881	1	lincRNA		1252				21.2424	-0.649013	0.637717	0.115111	0.173951	-1.84021	0.279282	0.000158169	0.000305412	-1.19119	0.43794	0.0152456	0.0303243	27.6	20.3	18	14.4	6.7	14.8	4.6	23.3	26.3	30.8	46.8	6.13311	5.94236	5.87407	5.75567	5.43239	5.77171	5.31358	6.02513	6.10186	6.208	6.51825
ENSDARG00000096436	si:dkey-118j18.4	si:dkey-118j18.4 [Source:ZFIN;Acc:ZDB-GENE-120709-75]	24	16063143	16064581	1	lincRNA		394				0	NA	NA	NA	NA	NA	NA	NA	NA	NA	NA	NA	NA	0	0	0	0	0	0	0	0	0	0	0	4.70993	4.70993	4.70993	4.70993	4.70993	4.70993	4.70993	4.70993	4.70993	4.70993	4.70993
ENSDARG00000087736	si:dkey-118k5.3	si:dkey-118k5.3 [Source:ZFIN;Acc:ZDB-GENE-121214-294]	15	28422147	28432513	1	protein_coding		4163			si:dkey-118k5.3	16.9892	3.25974	9.57813	0.00393023	0.00857212	6.27202	77.2797	3.9808e-08	1.05566e-07	3.01227	8.06835	0.000496921	0.0013878	0	5.5	6.7	11	54.3	24.4	83.7	1.3	0	0	0	4.70993	5.36759	5.43467	5.62894	6.64035	6.05277	7.03113	5.03012	4.70993	4.70993	4.70993
ENSDARG00000096593	si:dkey-118k5.5	si:dkey-118k5.5 [Source:ZFIN;Acc:ZDB-GENE-121214-261]	15	28423969	28424996	-1	antisense		941		Dr.112683		0	NA	NA	NA	NA	NA	NA	NA	NA	NA	NA	NA	NA	0	0	0	0	0	0	0	0	0	0	0	4.70993	4.70993	4.70993	4.70993	4.70993	4.70993	4.70993	4.70993	4.70993	4.70993	4.70993
ENSDARG00000095798	si:dkey-119g10.3	si:dkey-119g10.3 [Source:ZFIN;Acc:ZDB-GENE-110411-109]	22	11053094	11056297	1	lincRNA		1015		Dr.112916		0.751651	-0.506393	0.703981	NA	NA	1.3433	2.53732	NA	NA	1.8497	3.60424	NA	NA	0	0	0	0	0	0	7	1.3	0	0	0	4.70993	4.70993	4.70993	4.70993	4.70993	4.70993	5.44663	5.03012	4.70993	4.70993	4.70993
ENSDARG00000095801	si:dkey-119g10.4	si:dkey-119g10.4 [Source:ZFIN;Acc:ZDB-GENE-110411-192]	22	11060656	11061417	-1	lincRNA		587		Dr.112865		11.9787	-0.318566	0.801866	0.770051	0.827322	5.21233	37.0738	1.9575e-08	5.31966e-08	5.5309	46.2344	1.69703e-09	1.16986e-08	0	0	1.1	1.7	22.8	54	48.8	0	1.1	2.3	0	4.70993	4.70993	5.0084	5.07555	6.01145	6.6362	6.55248	4.70993	4.99876	5.13469	4.70993
ENSDARG00000087623	si:dkey-119g10.5	si:dkey-119g10.5 [Source:ZFIN;Acc:ZDB-GENE-110411-278]	22	11073309	11074571	1	lincRNA		988				3.78373	0	1	NA	NA	4.77033	27.2906	NA	NA	5.04666	33.0518	NA	NA	0	0	0	0	7.4	6.4	27.9	0	0	0	0	4.70993	4.70993	4.70993	4.70993	5.46688	5.41382	6.14009	4.70993	4.70993	4.70993	4.70993
ENSDARG00000095803	si:dkey-119g10.6	si:dkey-119g10.6 [Source:ZFIN;Acc:ZDB-GENE-110411-286]	22	11076709	11078260	1	lincRNA		739		Dr.120093		0.192561	0	1	NA	NA	0.683776	1.60634	NA	NA	0.858401	1.81303	NA	NA	0	0	0	0	0	2.1	0	0	0	0	0	4.70993	4.70993	4.70993	4.70993	4.70993	5.11899	4.70993	4.70993	4.70993	4.70993	4.70993
ENSDARG00000071049	si:dkey-119m7.4	si:dkey-119m7.4 [Source:ZFIN;Acc:ZDB-GENE-040724-70]	20	316400	329897	1	protein_coding	NM_001044934.1	1622	NM_001044934.1	Dr.119433	si:dkey-119m7.4	28.436	0.881974	1.84289	0.1813	0.255901	3.79225	13.8542	1.58601e-08	4.34309e-08	2.91028	7.51762	3.93262e-06	1.62616e-05	7.1	14.8	14.6	5.1	39.5	141.9	68.6	0	5.3	9.1	6.8	5.45196	5.76925	5.76435	5.33987	6.3871	7.57492	6.845	4.70993	5.35155	5.55057	5.44007
ENSDARG00000096654	si:dkey-119m7.8	si:dkey-119m7.8 [Source:ZFIN;Acc:ZDB-GENE-121214-235]	20	331780	333984	1	protein_coding		680		Dr.146171		36.8311	0.401706	1.32107	0.367271	0.460319	2.85621	7.24109	1.7194e-10	5.45316e-10	2.4545	5.48123	8.76159e-09	5.4698e-08	11.3	19.4	21.4	16.1	46.2	135.6	104.6	11.6	11.6	13.7	13.7	5.64259	5.91558	5.97253	5.81279	6.50875	7.52503	7.25226	5.65544	5.65261	5.73258	5.73204
ENSDARG00000098577	si:dkey-119o24.2	si:dkey-119o24.2 [Source:ZFIN;Acc:ZDB-GENE-050419-244]	18	31875048	31876100	1	processed_transcript		545				0.0838384	0.157143	1.11508	0.92599	NA	0	1	1	NA	-0.271823	0.828272	0.871108	NA	0	0.9	0	0	0	0	0	0	0	0	0	4.70993	4.98036	4.70993	4.70993	4.70993	4.70993	4.70993	4.70993	4.70993	4.70993	4.70993
ENSDARG00000103995	si:dkey-119o24.4	si:dkey-119o24.4 [Source:ZFIN;Acc:ZDB-GENE-050419-223]	18	31753816	31759009	-1	antisense		230				0	NA	NA	NA	NA	NA	NA	NA	NA	NA	NA	NA	NA	0	0	0	0	0	0	0	0	0	0	0	4.70993	4.70993	4.70993	4.70993	4.70993	4.70993	4.70993	4.70993	4.70993	4.70993	4.70993
ENSDARG00000105213	si:dkey-119o24.7	si:dkey-119o24.7 [Source:ZFIN;Acc:ZDB-GENE-131127-156]	18	31745287	31745991	-1	antisense		365				0	NA	NA	NA	NA	NA	NA	NA	NA	NA	NA	NA	NA	0	0	0	0	0	0	0	0	0	0	0	4.70993	4.70993	4.70993	4.70993	4.70993	4.70993	4.70993	4.70993	4.70993	4.70993	4.70993
ENSDARG00000103136	si:dkey-119o24.8	si:dkey-119o24.8 [Source:ZFIN;Acc:ZDB-GENE-131120-156]	18	31807486	31808501	-1	antisense		1016				136.964	0.460581	1.3761	0.451987	0.544103	1.48965	2.80822	0.0230767	0.0339693	1.02907	2.04071	0.11535	0.177179	89.2	93.1	91.1	183.3	134.7	528.5	58.1	130.7	23.2	91.4	83.3	7.09276	7.13562	7.1132	7.86262	7.51808	9.17903	6.69855	7.48586	6.0213	7.11696	7.02682
ENSDARG00000096637	si:dkey-11c5.11	si:dkey-11c5.11 [Source:ZFIN;Acc:ZDB-GENE-121214-253]	12	27145511	27151173	-1	protein_coding		566				4.4694	0.283711	1.21732	0.697015	0.765393	-0.126946	0.915768	0.873971	0.896038	-0.410657	0.752281	0.595892	0.683871	9.2	5.5	3.4	2.5	4	6.4	1.2	2.6	5.3	3.4	5.7	5.55327	5.36759	5.22507	5.15712	5.27185	5.41382	5.01341	5.16182	5.35155	5.22922	5.37761
ENSDARG00000096704	si:dkey-11c5.12	si:dkey-11c5.12 [Source:ZFIN;Acc:ZDB-GENE-130603-1]	12	27053336	27065845	-1	antisense		782				10.1903	1.12613	2.18273	NA	NA	-1.91159	0.2658	NA	NA	-3.03772	0.121774	NA	NA	20.5	12	19.1	22	1.3	2.1	2.3	7.8	2.1	21.7	1.1	5.94909	5.66864	5.90799	5.98935	5.03572	5.11899	5.13832	5.48642	5.11772	5.98221	5.01066
ENSDARG00000096750	si:dkey-11c5.14	si:dkey-11c5.14 [Source:ZFIN;Acc:ZDB-GENE-130603-63]	12	27028757	27032217	-1	antisense		343				283.289	6.66997	101.826	1.29009e-37	9.00219e-36	6.17387	72.1972	7.69319e-30	7.42553e-29	-0.496098	0.709022	0.247325	0.338139	341.8	767.3	549.7	364.2	479.1	438.5	158.1	6.5	4.2	4.6	2.3	8.61631	9.67736	9.23095	8.69645	9.05037	8.93489	7.69424	5.42016	5.28474	5.30849	5.13446
ENSDARG00000094495	si:dkey-11d18.2	si:dkey-11d18.2 [Source:ZFIN;Acc:ZDB-GENE-081031-5]	18	22561529	22563190	-1	processed_transcript		822				4.6397	-0.824026	0.564863	0.271944	0.359167	-0.868822	0.547594	0.285191	0.340808	-0.0447962	0.969427	0.956911	0.970266	3.5	2.8	6.7	1.7	4.7	4.2	1.2	2.6	4.2	6.9	12.6	5.23748	5.17696	5.43467	5.07555	5.31624	5.28653	5.01341	5.16182	5.28474	5.44046	5.69016
ENSDARG00000040901	si:dkey-11d18.4	si:dkey-11d18.4 [Source:ZFIN;Acc:ZDB-GENE-091204-474]	18	22706345	22707183	-1	protein_coding		839				0	NA	NA	NA	NA	NA	NA	NA	NA	NA	NA	NA	NA	0	0	0	0	0	0	0	0	0	0	0	4.70993	4.70993	4.70993	4.70993	4.70993	4.70993	4.70993	4.70993	4.70993	4.70993	4.70993
ENSDARG00000098851	si:dkey-11d20.1	si:dkey-11d20.1 [Source:ZFIN;Acc:ZDB-GENE-070705-291]	4	68530330	68541229	1	protein_coding		1698				0.10375	-0.506393	0.703981	0.76468	NA	-0.446448	0.733847	0.789865	NA	0	1	1	NA	0	0	0	0	0	0	0	0	0	0	1.1	4.70993	4.70993	4.70993	4.70993	4.70993	4.70993	4.70993	4.70993	4.70993	4.70993	5.01066
ENSDARG00000100090	si:dkey-11d20.1	si:dkey-11d20.1 [Source:ZFIN;Acc:ZDB-GENE-070705-291]	4	61910419	61918949	1	protein_coding		463				0	NA	NA	NA	NA	NA	NA	NA	NA	NA	NA	NA	NA	0	0	0	0	0	0	0	0	0	0	0	4.70993	4.70993	4.70993	4.70993	4.70993	4.70993	4.70993	4.70993	4.70993	4.70993	4.70993
ENSDARG00000042513	si:dkey-11e23.3	si:dkey-11e23.3 [Source:ZFIN;Acc:ZDB-GENE-041001-181]	20	29043830	29053424	-1	protein_coding		1356		Dr.119608	si:dkey-11e23.3	6.18575	-0.151305	0.900436	0.805951	0.85624	0.270469	1.2062	0.674781	0.72211	0.421773	1.33957	0.506449	0.602544	5	3.7	10.1	3.4	6.7	10.6	4.6	5.2	7.4	4.6	6.8	5.33278	5.24844	5.59306	5.22562	5.43239	5.61287	5.31358	5.34644	5.46667	5.30849	5.44007
ENSDARG00000042510	si:dkey-11e23.4	si:dkey-11e23.4 [Source:ZFIN;Acc:ZDB-GENE-041001-182]	20	29032534	29035851	1	protein_coding		1425			si:dkey-11e23.4	220.238	-0.142081	0.906211	0.428968	0.520993	-0.222667	0.85698	0.252816	0.306006	-0.080586	0.945673	0.677518	0.753962	213.7	192.7	247.3	207.8	185	257.4	168.5	255	245.2	251.4	198.6	8.04155	7.92041	8.21598	8.00861	7.87268	8.26432	7.7664	8.25309	8.20579	8.23564	7.95513
ENSDARG00000095266	si:dkey-11e23.9		20	28947354	28949404	1	lincRNA		969				0.998384	-0.0794203	0.946438	0.952438	NA	-0.294032	0.815619	0.834514	0.862197	-0.214612	0.861778	0.877666	0.911432	2.1	0	1.1	0.8	1.3	0	1.2	0	2.1	0	2.3	5.11948	4.70993	5.0084	4.96881	5.03572	4.70993	5.01341	4.70993	5.11772	4.70993	5.13446
ENSDARG00000095586	si:dkey-11e23.9	si:dkey-11e23.9 [Source:ZFIN;Acc:ZDB-GENE-041014-301]	25	24134420	24136336	-1	protein_coding		493				0.820608	1.21944	2.32856	0.39909	NA	2.5577	5.88769	0.0771972	0.104465	1.33826	2.52847	0.342258	NA	0.7	0	1.1	0.8	2	3.2	1.2	0	0	0	0	4.94691	4.70993	5.0084	4.96881	5.10852	5.2101	5.01341	4.70993	4.70993	4.70993	4.70993
ENSDARG00000097348	si:dkey-11e6.6	si:dkey-11e6.6 [Source:ZFIN;Acc:ZDB-GENE-131127-46]	6	16906035	16907353	-1	lincRNA		836				33.3813	-1.50439	0.35248	0.0505665	0.084689	-2.6556	0.158702	0.00161408	0.00277592	-1.15122	0.450245	0.174398	0.252207	2.1	49.8	29.2	4.2	8	11.6	7	69.9	23.2	42.3	119.8	5.11948	6.56876	6.17123	5.28573	5.49974	5.65547	5.44663	6.86236	6.0213	6.43825	7.39318
ENSDARG00000097141	si:dkey-11e6.7	si:dkey-11e6.7 [Source:ZFIN;Acc:ZDB-GENE-131126-66]	6	16727802	16729647	-1	lincRNA		1100				0.314402	0	1	1	NA	1.16073	2.2357	0.489132	NA	1.33535	2.52337	0.426176	NA	0	0	0	0	1.3	2.1	0	0	0	0	0	4.70993	4.70993	4.70993	4.70993	5.03572	5.11899	4.70993	4.70993	4.70993	4.70993	4.70993
ENSDARG00000087162	si:dkey-11f12.2	si:dkey-11f12.2 [Source:ZFIN;Acc:ZDB-GENE-160728-39]	7	22042376	22053983	1	protein_coding	NM_001327862.1	4071	NM_001327862.1		tmem102	519.489	0.79327	1.733	6.19167e-07	2.41439e-06	0.242653	1.18317	0.160457	0.20337	-0.550617	0.682728	0.00123701	0.00320342	630.6	554.3	780.1	773.9	516	437.4	445.2	340.4	391.5	399.9	445.1	9.41349	9.24191	9.69982	9.68905	9.14754	8.93175	8.95455	8.61107	8.78892	8.81602	8.95435
ENSDARG00000096417	si:dkey-11f14.2	si:dkey-11f14.2 [Source:ZFIN;Acc:ZDB-GENE-120215-138]	19	21774301	21783009	-1	antisense		2741		Dr.67694		16.0406	1.23902	2.36039	0.00368885	0.00808679	1.02703	2.03783	0.0252465	0.0369467	-0.211992	0.863344	0.605761	0.692704	17.7	27.7	23.6	16.9	19.4	15.9	19.8	7.8	9.5	4.6	13.7	5.86505	6.13466	6.03322	5.84007	5.91755	5.8073	5.92707	5.48642	5.56528	5.30849	5.73204
ENSDARG00000098461	si:dkey-11f4.14	si:dkey-11f4.14 [Source:ZFIN;Acc:ZDB-GENE-070912-355]	9	435665	443842	-1	protein_coding		1561			si:dkey-11f4.14	2.06143	1.60852	3.0494	0.199286	0.277033	2.14739	4.43026	0.0963109	0.127913	0.538868	1.45283	0.645607	0.727097	0	4.6	2.2	2.5	2	3.2	5.8	0	0	0	2.3	4.70993	5.31114	5.13128	5.15712	5.10852	5.2101	5.38363	4.70993	4.70993	4.70993	5.13446
ENSDARG00000099799	si:dkey-11f4.16	si:dkey-11f4.16 [Source:ZFIN;Acc:ZDB-GENE-070912-357]	9	402157	470464	-1	protein_coding		2683				49.5478	0.699375	1.6238	0.161325	0.231791	1.69229	3.23169	0.00141127	0.00244231	0.992913	1.9902	0.0561949	0.0953804	29	50.7	47.2	47.3	90.5	75.2	98.8	36.2	8.4	10.3	51.4	6.1664	6.58384	6.52544	6.5272	7.10686	6.9298	7.19438	6.32241	5.51764	5.60004	6.5941
ENSDARG00000100887	si:dkey-11f4.20	si:dkey-11f4.20 [Source:ZFIN;Acc:ZDB-GENE-070912-359]	9	473785	483062	1	protein_coding		3188			si:dkey-11f4.20	9.04891	0.428235	1.34559	0.625044	0.703705	0.599748	1.51545	0.519709	0.576565	0.171513	1.12624	0.851745	0.892035	10.6	1.8	21.4	5.1	20.1	3.2	9.3	6.5	1.1	3.4	17.1	5.61392	5.09181	5.97253	5.33987	5.93705	5.2101	5.55762	5.42016	4.99876	5.22922	5.84707
ENSDARG00000099207	si:dkey-11f4.7	si:dkey-11f4.7 [Source:ZFIN;Acc:ZDB-GENE-070912-361]	9	358452	404134	-1	protein_coding		8706				39.2199	-0.966229	0.511842	0.0134701	0.026129	0.577338	1.49209	0.150473	0.191886	1.54357	2.91514	0.000167826	0.000514275	36.1	18.4	12.4	15.2	73.7	51.9	59.3	34.9	48.4	27.4	53.6	6.31942	5.88806	5.68303	5.78468	6.91129	6.60275	6.71567	6.29598	6.54574	6.12876	6.63035
ENSDARG00000100486	si:dkey-11f5.5	si:dkey-11f5.5 [Source:ZFIN;Acc:ZDB-GENE-110914-126]	16	7397798	7445460	-1	protein_coding		2671			si:dkey-11f5.5	0.899139	-0.726428	0.604399	0.651477	NA	2.15041	4.43954	0.180732	0.226465	2.87684	7.34538	0.0733474	NA	0	0	0	0	3.4	4.2	1.2	0	0	0	1.1	4.70993	4.70993	4.70993	4.70993	5.22342	5.28653	5.01341	4.70993	4.70993	4.70993	5.01066
ENSDARG00000105510	si:dkey-11f5.6	si:dkey-11f5.6 [Source:ZFIN;Acc:ZDB-GENE-160113-33]	16	7310238	7377607	1	antisense		663				0.105664	0	1	1	NA	0.2625	1.19956	0.875492	NA	0.437125	1.3539	0.794154	NA	0	0	0	0	0	0	1.2	0	0	0	0	4.70993	4.70993	4.70993	4.70993	4.70993	4.70993	5.01341	4.70993	4.70993	4.70993	4.70993
ENSDARG00000095943	si:dkey-11f7.4	si:dkey-11f7.4 [Source:ZFIN;Acc:ZDB-GENE-110411-233]	16	9635205	9636307	1	processed_transcript		344				5.68198	1.61596	3.06517	0.0293711	0.0525331	1.07612	2.10836	0.179433	0.224992	-0.539846	0.687844	0.449776	0.548796	8.5	11.1	12.4	2.5	5.4	7.4	4.6	5.2	3.2	1.1	1.1	5.52105	5.63228	5.68303	5.15712	5.35744	5.46899	5.31358	5.34644	5.20855	5.01082	5.01066
ENSDARG00000097977	si:dkey-11k1.3	si:dkey-11k1.3 [Source:ZFIN;Acc:ZDB-GENE-131121-364]	17	25875094	25879369	-1	lincRNA		938		Dr.112381		0	NA	NA	NA	NA	NA	NA	NA	NA	NA	NA	NA	NA	0	0	0	0	0	0	0	0	0	0	0	4.70993	4.70993	4.70993	4.70993	4.70993	4.70993	4.70993	4.70993	4.70993	4.70993	4.70993
ENSDARG00000058416	si:dkey-11m19.5	si:dkey-11m19.5 [Source:ZFIN;Acc:ZDB-GENE-120709-97]	11	12839345	12898277	1	protein_coding		11228				8.90837	0.137607	1.10008	NA	NA	-0.371392	0.773036	NA	NA	-0.508999	0.70271	NA	NA	6.4	1.8	9	23.7	7.4	9.5	3.5	2.6	1.1	0	33.1	5.41464	5.09181	5.54395	6.03457	5.46688	5.56789	5.23365	5.16182	4.99876	4.70993	6.25709
ENSDARG00000101374	si:dkey-11n14.1	si:dkey-11n14.1 [Source:ZFIN;Acc:ZDB-GENE-060503-332]	4	31055574	31098051	-1	protein_coding		3378				2.36624	-1.27711	0.41262	0.21731	0.298022	-1.23062	0.426135	0.265919	0.320126	0.046496	1.03275	0.967549	0.978091	2.1	0	1.1	2.5	1.3	3.2	0	3.9	8.4	2.3	1.1	5.11948	4.70993	5.0084	5.15712	5.03572	5.2101	4.70993	5.26227	5.51764	5.13469	5.01066
ENSDARG00000099699	si:dkey-11n14.2	si:dkey-11n14.2 [Source:ZFIN;Acc:ZDB-GENE-131127-174]	4	31129775	31131568	-1	lincRNA		1668				0.557772	1.44717	2.72674	0.359319	NA	1.29415	2.45232	0.424994	NA	-0.153026	0.899362	0.923881	NA	0	0.9	1.1	1.7	1.3	1.1	0	0	0	0	0	4.70993	4.98036	5.0084	5.07555	5.03572	4.99967	4.70993	4.70993	4.70993	4.70993	4.70993
ENSDARG00000095557	si:dkey-11n6.3	si:dkey-11n6.3 [Source:ZFIN;Acc:ZDB-GENE-050208-676]	22	18222314	18255462	1	processed_transcript		1740				2.58237	0.776074	1.71246	0.5152	0.605564	3.10591	8.60939	0.00726268	0.0115212	2.32984	5.02749	0.0247206	0.0463731	0	1.8	2.2	0.8	3.4	8.5	9.3	1.3	1.1	0	0	4.70993	5.09181	5.13128	4.96881	5.22342	5.52011	5.55762	5.03012	4.99876	4.70993	4.70993
ENSDARG00000095772	si:dkey-11o1.2	si:dkey-11o1.2 [Source:ZFIN;Acc:ZDB-GENE-100921-76]	16	11682569	11687505	1	protein_coding		811				23.9498	0.547113	1.46116	0.569771	0.655346	-1.55254	0.340909	0.136624	0.175983	-2.09965	0.233315	0.0433558	0.0761016	4.2	102.4	34.8	4.2	0.7	12.7	8.1	28.5	8.4	5.7	53.6	5.2872	7.23024	6.29389	5.28573	4.94054	5.69597	5.50425	6.15379	5.51764	5.37797	6.63035
ENSDARG00000093279	si:dkey-11o1.3	si:dkey-11o1.3 [Source:ZFIN;Acc:ZDB-GENE-100921-37]	16	11712194	11730649	1	protein_coding		1479				1.87762	0.0117963	1.00821	0.992559	0.996798	-0.388608	0.763866	0.772651	0.809428	-0.400404	0.757646	0.764037	0.824099	0	1.8	5.6	0.8	0	2.1	2.3	0	1.1	1.1	5.7	4.70993	5.09181	5.37266	4.96881	4.70993	5.11899	5.13832	4.70993	4.99876	5.01082	5.37761
ENSDARG00000105461	si:dkey-11o1.6	si:dkey-11o1.6 [Source:ZFIN;Acc:ZDB-GENE-160113-34]	16	11694674	11702643	1	protein_coding		820				7.91285	1.24734	2.37403	0.34726	0.439578	1.35278	2.55404	0.329349	0.387408	0.105442	1.07582	0.938778	0.956814	0	33.2	6.7	0	0.7	20.1	12.8	0	2.1	1.1	10.3	4.70993	6.2593	5.43467	4.70993	4.94054	5.93759	5.69882	4.70993	5.11772	5.01082	5.59957
ENSDARG00000105324	si:dkey-11o1.7	si:dkey-11o1.7 [Source:ZFIN;Acc:ZDB-GENE-160113-19]	16	11706484	11707545	1	protein_coding		720				4.5033	1.5971	3.02535	NA	NA	0.0750865	1.05342	NA	NA	-1.52201	0.3482	NA	NA	0	27.7	5.6	0	0.7	4.2	2.3	1.3	3.2	1.1	3.4	4.70993	6.13466	5.37266	4.70993	4.94054	5.28653	5.13832	5.03012	5.20855	5.01082	5.22894
ENSDARG00000094859	si:dkey-11o15.10	si:dkey-11o15.10 [Source:ZFIN;Acc:ZDB-GENE-091204-312]	21	15339969	15341635	1	protein_coding	NM_001328169.1	1077	NM_001328169.1		si:dkey-11o15.10	6.78483	-3.00181	0.124843	NA	NA	-4.62786	0.040446	NA	NA	-1.62605	0.323974	NA	NA	5.7	0	0	0.8	0	0	1.2	10.4	32.6	14.9	9.1	5.37506	4.70993	4.70993	4.96881	4.70993	4.70993	5.01341	5.60308	6.24701	5.77257	5.55012
ENSDARG00000095592	si:dkey-11o15.5	si:dkey-11o15.5 [Source:ZFIN;Acc:ZDB-GENE-091204-172]	21	15216565	15234150	1	protein_coding		5183			si:dkey-11o15.4	1.17567	0.679276	1.60134	0.598157	NA	1.565	2.95878	0.229954	0.28106	0.885728	1.8477	0.467237	0.565529	2.1	0	1.1	0.8	2	1.1	3.5	0	0	1.1	1.1	5.11948	4.70993	5.0084	4.96881	5.10852	4.99967	5.23365	4.70993	4.70993	5.01082	5.01066
ENSDARG00000093868	si:dkey-11o15.6p		21	15236531	15242643	1	unprocessed_pseudogene		1524				0	NA	NA	NA	NA	NA	NA	NA	NA	NA	NA	NA	NA	0	0	0	0	0	0	0	0	0	0	0	4.70993	4.70993	4.70993	4.70993	4.70993	4.70993	4.70993	4.70993	4.70993	4.70993	4.70993
ENSDARG00000058023	si:dkey-11o15.7	si:dkey-11o15.7 [Source:ZFIN;Acc:ZDB-GENE-091204-328]	21	15199708	15210354	1	protein_coding		3433			LOC108179090	0.403017	-0.154202	0.898629	NA	NA	-0.723796	0.605502	NA	NA	-0.569594	0.673806	NA	NA	0	1.8	0	0	0	0	0	2.6	0	0	0	4.70993	5.09181	4.70993	4.70993	4.70993	4.70993	4.70993	5.16182	4.70993	4.70993	4.70993
ENSDARG00000089758	si:dkey-11o15.7	si:dkey-11o15.7 [Source:ZFIN;Acc:ZDB-GENE-091204-328]	21	15250386	15265241	1	protein_coding		2572				0.0962805	0	1	1	NA	0.2625	1.19956	0.875492	NA	0.437125	1.3539	0.794154	NA	0	0	0	0	0	1.1	0	0	0	0	0	4.70993	4.70993	4.70993	4.70993	4.70993	4.99967	4.70993	4.70993	4.70993	4.70993	4.70993
ENSDARG00000092303	si:dkey-11o15.8	si:dkey-11o15.8 [Source:ZFIN;Acc:ZDB-GENE-091204-77]	21	15279808	15285037	1	protein_coding		1461				0	NA	NA	NA	NA	NA	NA	NA	NA	NA	NA	NA	NA	0	0	0	0	0	0	0	0	0	0	0	4.70993	4.70993	4.70993	4.70993	4.70993	4.70993	4.70993	4.70993	4.70993	4.70993	4.70993
ENSDARG00000095389	si:dkey-11o15.9p		21	15292374	15294516	1	unprocessed_pseudogene		1560				0	NA	NA	NA	NA	NA	NA	NA	NA	NA	NA	NA	NA	0	0	0	0	0	0	0	0	0	0	0	4.70993	4.70993	4.70993	4.70993	4.70993	4.70993	4.70993	4.70993	4.70993	4.70993	4.70993
ENSDARG00000087633	si:dkey-11o18.5	si:dkey-11o18.5 [Source:ZFIN;Acc:ZDB-GENE-091204-110]	21	14687592	14706825	-1	protein_coding		3827				32.1526	-1.22322	0.428326	0.00231371	0.00526972	-2.50824	0.17577	1.27803e-07	3.25783e-07	-1.28502	0.410365	0.00782403	0.016829	37.5	22.1	16.9	19.4	9.4	12.7	7	45.3	58.9	35.4	89	6.34772	5.99387	5.8389	5.91754	5.5613	5.69597	5.44663	6.49248	6.7107	6.30564	7.09103
ENSDARG00000096452	si:dkey-11p10.11	si:dkey-11p10.11 [Source:ZFIN;Acc:ZDB-GENE-120709-99]	24	24999159	25039370	1	antisense		2589				18.7568	-0.708834	0.611815	0.105763	0.161664	-2.23296	0.212722	3.07284e-05	6.36159e-05	-1.52412	0.347691	0.0047917	0.010873	10.6	25.8	12.4	22.8	9.4	5.3	2.3	25.9	34.7	22.9	34.2	5.61392	6.08977	5.68303	6.01221	5.5613	5.35353	5.13832	6.09139	6.2915	6.0132	6.28122
ENSDARG00000092334	si:dkey-11p10.7	si:dkey-11p10.7 [Source:ZFIN;Acc:ZDB-GENE-091204-143]	24	24837961	24847928	1	antisense		751		Dr.131487		0.356033	0.958451	1.94322	0.56954	NA	0.389177	1.30965	0.818352	NA	-0.569274	0.673956	0.736767	NA	0.7	0.9	1.1	0	0	0	1.2	0	0	0	0	4.94691	4.98036	5.0084	4.70993	4.70993	4.70993	5.01341	4.70993	4.70993	4.70993	4.70993
ENSDARG00000091985	si:dkey-11p23.10	si:dkey-11p23.10 [Source:ZFIN;Acc:ZDB-GENE-100922-223]	16	41596731	41598405	1	processed_transcript		459				0	NA	NA	NA	NA	NA	NA	NA	NA	NA	NA	NA	NA	0	0	0	0	0	0	0	0	0	0	0	4.70993	4.70993	4.70993	4.70993	4.70993	4.70993	4.70993	4.70993	4.70993	4.70993	4.70993
ENSDARG00000096021	si:dkey-11p23.12	si:dkey-11p23.12 [Source:ZFIN;Acc:ZDB-GENE-110914-247]	16	41592047	41592831	-1	lincRNA		643				0.602013	1.54753	2.92316	NA	NA	0	1	NA	NA	-1.58772	0.332697	NA	NA	0.7	0	0	5.9	0	0	0	0	0	0	0	4.94691	4.70993	4.70993	5.38946	4.70993	4.70993	4.70993	4.70993	4.70993	4.70993	4.70993
ENSDARG00000097237	si:dkey-11p23.13	si:dkey-11p23.13 [Source:ZFIN;Acc:ZDB-GENE-131127-441]	16	41515479	41523286	1	antisense		609				2.99299	-2.12014	0.230025	0.0334681	0.0589342	-1.25573	0.418781	0.213228	0.262943	0.864404	1.82059	0.427642	0.527707	1.4	0	2.2	0.8	4	2.1	0	1.3	8.4	6.9	5.7	5.0447	4.70993	5.13128	4.96881	5.27185	5.11899	4.70993	5.03012	5.51764	5.44046	5.37761
ENSDARG00000032743	si:dkey-11p23.7	si:dkey-11p23.7 [Source:ZFIN;Acc:ZDB-GENE-100922-120]	16	41567154	41571351	1	protein_coding	NM_001102395.1	1254	NM_001102395.1,	Dr.142068, Dr.142068	si:dkey-11p23.7, si:dkey-11p23.7	0.667776	-0.665979	0.630261	NA	NA	-0.0368973	0.974749	NA	NA	0.629082	1.54658	NA	NA	1.4	0	0	0	1.3	0	1.2	0	0	3.4	0	5.0447	4.70993	4.70993	4.70993	5.03572	4.70993	5.01341	4.70993	4.70993	5.22922	4.70993
ENSDARG00000087679	si:dkey-11p23.9	si:dkey-11p23.9 [Source:ZFIN;Acc:ZDB-GENE-100922-102]	16	41574758	41578981	-1	processed_transcript		517		Dr.118626		16.6475	-1.46543	0.362128	NA	NA	-1.66588	0.315152	NA	NA	-0.200455	0.870276	NA	NA	4.2	17.5	13.5	5.9	4	18	4.6	29.8	28.4	24	33.1	5.2872	5.85973	5.72463	5.38946	5.27185	5.87465	5.31358	6.18371	6.15239	6.0433	6.25709
ENSDARG00000086228	si:dkey-120c6.5	si:dkey-120c6.5 [Source:ZFIN;Acc:ZDB-GENE-131121-595]	3	49106423	49111586	-1	protein_coding		2415			si:dkey-120c6.5	2.27821	-0.298572	0.813057	0.829937	0.874412	3.80278	13.9557	0.00275971	0.00463162	4.10135	17.1645	0.00124435	0.00322011	0	0	0	0.8	7.4	7.4	8.1	1.3	0	0	0	4.70993	4.70993	4.70993	4.96881	5.46688	5.46899	5.50425	5.03012	4.70993	4.70993	4.70993
ENSDARG00000071458	si:dkey-121a11.3	si:dkey-121a11.3 [Source:ZFIN;Acc:ZDB-GENE-050208-417]	22	16419782	16451752	1	protein_coding		5739			si:dkey-121a11.3	225.316	1.26699	2.40658	1.80392e-05	5.77238e-05	2.63032	6.19161	5.95423e-17	2.89464e-16	1.36333	2.57278	8.4461e-06	3.29301e-05	215.9	155.9	118	247.6	587.7	517.9	331.3	54.4	82.1	88	79.9	8.05325	7.67846	7.37724	8.21724	9.31961	9.15237	8.57669	6.64164	7.0127	7.0795	6.98676
ENSDARG00000071439	si:dkey-121a9.3	si:dkey-121a9.3 [Source:ZFIN;Acc:ZDB-GENE-050208-426]	22	23249842	23253113	-1	protein_coding	NM_001099256.1	715	NM_001099256.1		si:dkey-121a9.3	51.7297	-0.139675	0.907724	0.632836	0.710612	0.023144	1.01617	0.941247	0.952238	0.162819	1.11947	0.601107	0.68878	38.2	53.5	62.9	39.7	48.9	62.5	51.1	34.9	51.6	51.4	74.2	6.36162	6.628	6.76831	6.39042	6.55419	6.76178	6.59062	6.29598	6.59755	6.595	6.91716
ENSDARG00000096541	si:dkey-121b10.8	si:dkey-121b10.8 [Source:ZFIN;Acc:ZDB-GENE-121214-229]	1	51503267	51504132	-1	antisense		578				42.7646	0.641868	1.56035	NA	NA	0.686478	1.60935	NA	NA	0.0446096	1.0314	NA	NA	14.2	34.1	32.6	114.9	80.4	38.1	32.5	19.4	37.9	38.8	27.4	5.74836	6.2788	6.24641	7.34918	6.99301	6.35985	6.24524	5.91702	6.35518	6.3738	6.12804
ENSDARG00000092263	si:dkey-121h17.6	si:dkey-121h17.6 [Source:ZFIN;Acc:ZDB-GENE-091204-30]	21	5000478	5028139	-1	processed_transcript		606				1.26806	-0.874311	0.545514	NA	NA	-0.570481	0.673392	NA	NA	0.30383	1.23442	NA	NA	0.7	0	0	2.5	0	0	3.5	3.9	1.1	1.1	1.1	4.94691	4.70993	4.70993	5.15712	4.70993	4.70993	5.23365	5.26227	4.99876	5.01082	5.01066
ENSDARG00000094542	si:dkey-121h17.7	si:dkey-121h17.7 [Source:ZFIN;Acc:ZDB-GENE-091204-94]	21	5027451	5033741	1	protein_coding		1515			si:dkey-121h17.7	2.97002	-2.29952	0.20313	0.0100412	0.0200251	-4.53093	0.0432568	0.000143186	0.000277563	-2.2314	0.212951	0.0746433	0.121868	1.4	1.8	0	1.7	0	0	0	6.5	5.3	8	8	5.0447	5.09181	4.70993	5.07555	4.70993	4.70993	4.70993	5.42016	5.35155	5.49762	5.4972
ENSDARG00000014232	si:dkey-121j17.5	si:dkey-121j17.5 [Source:ZFIN;Acc:ZDB-GENE-030131-4745]	20	626267	654106	-1	protein_coding		2762				7.93869	-0.221746	0.857527	0.784886	0.839057	3.1698	8.99921	1.76368e-05	3.73957e-05	3.39155	10.4944	2.81528e-06	1.19067e-05	2.1	0	3.4	2.5	18.8	24.4	26.7	2.6	0	3.4	3.4	5.11948	4.70993	5.22507	5.15712	5.89767	6.05277	6.11217	5.16182	4.70993	5.22922	5.22894
ENSDARG00000069661	si:dkey-121j17.6	si:dkey-121j17.6 [Source:ZFIN;Acc:ZDB-GENE-121214-361]	20	570958	576730	1	protein_coding		1846			si:dkey-121j17.6	455.19	-0.782886	0.581203	0.000252657	0.000681287	-1.21313	0.431331	1.81897e-07	4.58111e-07	-0.430247	0.742135	0.065025	0.108032	489	267.4	374.3	395.4	317	293.4	237.1	510	691.5	754.1	677.9	9.07714	8.31121	8.73151	8.80164	8.5214	8.42508	8.16524	9.13213	9.53701	9.65382	9.51039
ENSDARG00000078101	si:dkey-121n8.3	si:dkey-121n8.3 [Source:ZFIN;Acc:ZDB-GENE-070912-362]	15	41490891	41501217	-1	protein_coding		3499			si:ch211-250k18.8	0.207501	-0.83816	0.559356	NA	NA	-0.760441	0.590316	NA	NA	0	1	NA	NA	0	0	0	0	0	0	0	0	0	0	2.3	4.70993	4.70993	4.70993	4.70993	4.70993	4.70993	4.70993	4.70993	4.70993	4.70993	5.13446
ENSDARG00000076819	si:dkey-121n8.4	si:dkey-121n8.4 [Source:ZFIN;Acc:ZDB-GENE-070912-363]	15	41443176	41481425	-1	protein_coding		5000			si:ch211-250k18.8	7.78197	-0.864158	0.549367	NA	NA	2.79815	6.95546	NA	NA	3.6623	12.6609	NA	NA	0.7	0.9	3.4	0	4.7	61.4	4.6	0	5.3	4.6	0	4.94691	4.98036	5.22507	4.70993	5.31624	6.74675	5.31358	4.70993	5.35155	5.30849	4.70993
ENSDARG00000095528	si:dkey-121n8.5	si:dkey-121n8.5 [Source:ZFIN;Acc:ZDB-GENE-070912-364]	15	41443124	41450752	-1	protein_coding		2704	,	,	LOC100329836, LOC108179100	2.25539	1.14793	2.21596	0.249372	0.334198	0.165091	1.12124	0.881242	0.902066	-0.982842	0.505982	0.338821	0.437157	2.1	0.9	6.7	4.2	0.7	2.1	2.3	1.3	2.1	0	2.3	5.11948	4.98036	5.43467	5.28573	4.94054	5.11899	5.13832	5.03012	5.11772	4.70993	5.13446
ENSDARG00000095780	si:dkey-121n8.6p		15	41436005	41438677	-1	unprocessed_pseudogene		2083				0.0609205	0	1	1	NA	0.2625	1.19956	0.875492	NA	0.437125	1.3539	0.794154	NA	0	0	0	0	0.7	0	0	0	0	0	0	4.70993	4.70993	4.70993	4.70993	4.94054	4.70993	4.70993	4.70993	4.70993	4.70993	4.70993
ENSDARG00000094067	si:dkey-121n8.7	si:dkey-121n8.7 [Source:ZFIN;Acc:ZDB-GENE-070912-366]	15	41354194	41434397	-1	protein_coding		5667			si:dkey-121n8.7	16.693	-0.258095	0.836192	0.685587	0.755949	-1.20043	0.435145	0.089029	0.119024	-0.942336	0.520389	0.181132	0.26019	16.3	27.7	24.7	2.5	8	10.6	8.1	37.5	11.6	10.3	26.2	5.82012	6.13466	6.06228	5.15712	5.49974	5.61287	5.50425	6.34825	5.65261	5.60004	6.10032
ENSDARG00000092025	si:dkey-121n8.8	si:dkey-121n8.8 [Source:ZFIN;Acc:ZDB-GENE-070912-367]	15	41354636	41375668	-1	protein_coding		3450				40.1978	-0.476197	0.71887	0.475732	0.567641	-0.915154	0.530287	0.204032	0.252715	-0.438957	0.737668	0.542669	0.635754	41	42.4	62.9	3.4	16.1	44.5	20.9	73.8	38.9	19.4	78.7	6.41564	6.44098	6.76831	5.22562	5.81376	6.47802	5.96032	6.91211	6.37566	5.91723	6.97313
ENSDARG00000095821	si:dkey-122a22.2	si:dkey-122a22.2 [Source:ZFIN;Acc:ZDB-GENE-110411-93]	16	43818545	43867215	1	protein_coding		1761			si:dkey-122a22.2	563.24	0.255493	1.19374	0.0921559	0.143269	0.363388	1.28644	0.0263044	0.0383662	0.107895	1.07765	0.506073	0.602197	610.1	629	612.6	490.1	653.4	625.9	612.5	577.3	432.6	411.3	541	9.36933	9.41001	9.37492	9.07983	9.46096	9.40355	9.3747	9.29587	8.91734	8.85225	9.2098
ENSDARG00000093747	si:dkey-122c11.1	si:dkey-122c11.1 [Source:ZFIN;Acc:ZDB-GENE-060531-74]	4	38528698	38529809	1	protein_coding	NM_001128297.1	578	NM_001128297.1	Dr.148316	si:dkey-122c11.1	1.61249	-0.501572	0.706337	0.659784	NA	-0.574113	0.671699	0.636488	0.687092	-0.0725417	0.950961	0.952612	0.967159	0	2.8	1.1	1.7	0.7	2.1	1.2	2.6	1.1	0	4.6	4.70993	5.17696	5.0084	5.07555	4.94054	5.11899	5.01341	5.16182	4.99876	4.70993	5.30817
ENSDARG00000103636	si:dkey-122c11.4	si:dkey-122c11.4 [Source:ZFIN;Acc:ZDB-GENE-110913-45]	4	55451358	55465325	-1	protein_coding		2995	, NM_001204396.1	,	zgc:174703, zgc:174703	25.5	-1.10467	0.46501	NA	NA	-2.53389	0.172672	NA	NA	-1.42923	0.371329	NA	NA	39.6	9.2	15.7	16.1	10.1	3.2	8.1	55.7	46.3	52.6	24	6.38894	5.55423	5.80238	5.81279	5.5903	5.2101	5.50425	6.66157	6.50995	6.61327	6.04262
ENSDARG00000103721	si:dkey-122c11.7	si:dkey-122c11.7 [Source:ZFIN;Acc:ZDB-GENE-110913-120]	4	55313874	55350393	-1	protein_coding		1242				0.631743	-0.0590006	0.959929	NA	NA	-1.00697	0.497589	NA	NA	-0.947974	0.51836	NA	NA	0	0	3.4	0	0	0	0	1.3	0	0	2.3	4.70993	4.70993	5.22507	4.70993	4.70993	4.70993	4.70993	5.03012	4.70993	4.70993	5.13446
ENSDARG00000094101	si:dkey-122c11.8	si:dkey-122c11.8 [Source:ZFIN;Acc:ZDB-GENE-110913-23]	4	38643083	38649649	-1	protein_coding		2615			si:dkey-122c11.8	1.38809	0.586829	1.50194	0.617261	NA	-1.60022	0.329827	0.245545	0.298097	-2.18705	0.2196	0.103873	0.162201	0.7	4.6	1.1	2.5	0.7	0	0	0	1.1	3.4	1.1	4.94691	5.31114	5.0084	5.15712	4.94054	4.70993	4.70993	4.70993	4.99876	5.22922	5.01066
ENSDARG00000104309	si:dkey-123o10.3	si:dkey-123o10.3 [Source:ZFIN;Acc:ZDB-GENE-100922-63]	1	25490025	25491880	-1	processed_transcript		353				0	NA	NA	NA	NA	NA	NA	NA	NA	NA	NA	NA	NA	0	0	0	0	0	0	0	0	0	0	0	4.70993	4.70993	4.70993	4.70993	4.70993	4.70993	4.70993	4.70993	4.70993	4.70993	4.70993
ENSDARG00000103946	si:dkey-124l13.1	si:dkey-124l13.1 [Source:ZFIN;Acc:ZDB-GENE-141215-10]	4	45868778	45887343	1	protein_coding		3837			si:dkey-124l13.1	11.6637	2.09109	4.26069	0.0548121	0.0907655	5.29451	39.2469	1.161e-06	2.74657e-06	3.20342	9.21139	0.000352713	0.00101495	1.4	7.4	3.4	1.7	10.7	78.4	23.2	0	2.1	0	0	5.0447	5.4672	5.22507	5.07555	5.61827	6.96863	6.02373	4.70993	5.11772	4.70993	4.70993
ENSDARG00000076286	si:dkey-125e8.1	si:dkey-125e8.1 [Source:ZFIN;Acc:ZDB-GENE-131121-9]	7	2730009	2762259	1	protein_coding		1076				0	NA	NA	NA	NA	NA	NA	NA	NA	NA	NA	NA	NA	0	0	0	0	0	0	0	0	0	0	0	4.70993	4.70993	4.70993	4.70993	4.70993	4.70993	4.70993	4.70993	4.70993	4.70993	4.70993
ENSDARG00000097459	si:dkey-125e8.3	si:dkey-125e8.3 [Source:ZFIN;Acc:ZDB-GENE-131121-373]	7	2658995	2661896	1	protein_coding		1046		Dr.111604	si:dkey-125e8.3	0	NA	NA	NA	NA	NA	NA	NA	NA	NA	NA	NA	NA	0	0	0	0	0	0	0	0	0	0	0	4.70993	4.70993	4.70993	4.70993	4.70993	4.70993	4.70993	4.70993	4.70993	4.70993	4.70993
ENSDARG00000041333	si:dkey-125e8.4	si:dkey-125e8.4 [Source:ZFIN;Acc:ZDB-GENE-160113-103]	7	2647272	2649245	1	protein_coding		1182			si:dkey-125e8.4	0	NA	NA	NA	NA	NA	NA	NA	NA	NA	NA	NA	NA	0	0	0	0	0	0	0	0	0	0	0	4.70993	4.70993	4.70993	4.70993	4.70993	4.70993	4.70993	4.70993	4.70993	4.70993	4.70993
ENSDARG00000105466	si:dkey-125e8.5	si:dkey-125e8.5 [Source:ZFIN;Acc:ZDB-GENE-160113-137]	7	2681907	2686378	1	protein_coding		1820				0	NA	NA	NA	NA	NA	NA	NA	NA	NA	NA	NA	NA	0	0	0	0	0	0	0	0	0	0	0	4.70993	4.70993	4.70993	4.70993	4.70993	4.70993	4.70993	4.70993	4.70993	4.70993	4.70993
ENSDARG00000094455	si:dkey-125h23.1	si:dkey-125h23.1 [Source:ZFIN;Acc:ZDB-GENE-091204-273]	21	12492128	12515313	-1	lincRNA		640				7.63547	-0.392182	0.761976	0.723806	0.788253	-0.750995	0.594194	0.524858	0.581539	-0.358813	0.779806	0.761325	0.8221	2.8	24	1.1	0.8	5.4	10.6	0	14.2	1.1	3.4	20.5	5.18231	6.04291	5.0084	4.96881	5.35744	5.61287	4.70993	5.75129	4.99876	5.22922	5.94961
ENSDARG00000094760	si:dkey-125i10.3	si:dkey-125i10.3 [Source:ZFIN;Acc:ZDB-GENE-060526-198]	5	22752387	22762438	1	protein_coding		2957			si:dkey-125i10.3	31.3863	0.790477	1.72965	0.136777	0.201309	3.8438	14.3582	2.06025e-13	7.99528e-13	3.05333	8.30123	1.26316e-10	1.02004e-09	7.1	15.7	15.7	5.1	80.4	87.9	109.3	6.5	7.4	1.1	9.1	5.45196	5.8004	5.80238	5.33987	6.99301	7.07874	7.29686	5.42016	5.46667	5.01082	5.55012
ENSDARG00000097904	si:dkey-125i20.2	si:dkey-125i20.2 [Source:ZFIN;Acc:ZDB-GENE-060526-62]	5	32732395	32738313	1	lincRNA		2028				239.164	-0.0375882	0.974282	0.940527	0.959498	-1.19496	0.436799	0.0282083	0.0409761	-1.15737	0.448329	0.0334418	0.0604575	120.3	395.6	437.3	163.9	92.5	201.2	73.2	462.1	178.9	145.1	360.6	7.39743	8.80233	8.93137	7.73499	7.12852	7.97062	6.90513	9.00309	7.83455	7.59923	8.6841
ENSDARG00000086703	si:dkey-126g1.7	si:dkey-126g1.7 [Source:ZFIN;Acc:ZDB-GENE-090313-181]	23	31993314	32005545	-1	protein_coding		3550			si:dkey-126g1.7	30.173	-1.53873	0.344187	0.0015394	0.00361783	0.94145	1.92046	0.0508663	0.0709263	2.48018	5.57969	9.3281e-07	4.26632e-06	8.5	5.5	12.4	13.5	34.8	62.5	76.7	16.8	32.6	18.3	50.2	5.52105	5.36759	5.68303	5.7257	6.29388	6.76178	6.94848	5.8378	6.24701	5.88307	6.57557
ENSDARG00000093702	si:dkey-126g1.9	si:dkey-126g1.9 [Source:ZFIN;Acc:ZDB-GENE-030131-9862]	23	32007052	32014381	1	protein_coding		1104		Dr.77348	si:dkey-126g1.9	138.92	0.574578	1.48924	0.148033	0.215384	1.03612	2.05071	0.0150987	0.0228669	0.461545	1.37702	0.275247	0.36897	128.1	129.1	109	198.6	282.1	138.7	165	95.8	86.3	156.5	38.8	7.46405	7.47247	7.29479	7.955	8.3768	7.5502	7.74276	7.16338	7.06086	7.68323	6.37298
ENSDARG00000078070	si:dkey-126h10.1	si:dkey-126h10.1 [Source:ZFIN;Acc:ZDB-GENE-070424-201]	20	1702593	1714700	-1	protein_coding		1372			si:dkey-126h10.1	1.3822	-0.581253	0.668383	0.607516	NA	-0.295835	0.814601	0.802444	0.835508	0.285418	1.21876	0.811163	0.861105	1.4	1.8	1.1	0	2.7	0	1.2	2.6	2.1	1.1	1.1	5.0447	5.09181	5.0084	4.70993	5.16969	4.70993	5.01341	5.16182	5.11772	5.01082	5.01066
ENSDARG00000087292	si:dkey-126h10.2	si:dkey-126h10.2 [Source:ZFIN;Acc:ZDB-GENE-121214-343]	20	1561286	1650758	-1	lincRNA		508				137.739	1.99693	3.9915	5.78007e-06	1.97679e-05	1.93969	3.83624	4.12296e-05	8.42694e-05	-0.0572395	0.961101	0.901615	0.929392	208.8	120.8	213.6	228.1	244.6	190.6	120.9	12.9	80	57.1	37.7	8.01389	7.40177	8.04068	8.11897	8.20268	7.90765	7.40236	5.7047	6.98794	6.68378	6.35071
ENSDARG00000096547	si:dkey-126h10.3	si:dkey-126h10.3 [Source:ZFIN;Acc:ZDB-GENE-121214-360]	20	1589413	1650702	1	antisense		733				0.523167	0.0786229	1.05601	0.960662	NA	-0.433821	0.740298	0.791027	NA	-0.512444	0.701034	0.753021	NA	0.7	0	0	1.7	0	0	1.2	0	1.1	1.1	0	4.94691	4.70993	4.70993	5.07555	4.70993	4.70993	5.01341	4.70993	4.99876	5.01082	4.70993
ENSDARG00000069328	si:dkey-12e7.1	si:dkey-12e7.1 [Source:ZFIN;Acc:ZDB-GENE-050419-173]	18	21112769	21116902	-1	protein_coding	NM_001044713.2	2021	NM_001044713.2		si:dkey-12e7.1	376.544	-0.57246	0.672469	0.000181574	0.000501975	-0.890713	0.539348	9.68946e-08	2.49823e-07	-0.318252	0.802041	0.0575527	0.0973075	404.1	297	315.9	322.8	298.9	220.3	285.9	506.1	526.2	457	507.9	8.82959	8.44015	8.51706	8.54406	8.44815	8.07733	8.39331	9.12208	9.1734	8.98867	9.12664
ENSDARG00000041073	si:dkey-12e7.4	si:dkey-12e7.4 [Source:ZFIN;Acc:ZDB-GENE-050419-83]	18	21182399	21188608	-1	protein_coding	NM_001144042.1	1238	NM_001144042.1	Dr.111164	si:dkey-12e7.4	5.88419	2.0463	4.13045	0.0267185	0.0482414	3.0415	8.23349	0.00131905	0.00228748	0.995205	1.99336	0.213537	0.298768	5	10.1	5.6	2.5	11.4	5.3	19.8	3.9	0	1.1	0	5.33278	5.59423	5.37266	5.15712	5.6453	5.35353	5.92707	5.26227	4.70993	5.01082	4.70993
ENSDARG00000095426	si:dkey-12f6.1	si:dkey-12f6.1 [Source:ZFIN;Acc:ZDB-GENE-091204-202]	3	951573	953476	-1	processed_transcript		1367		Dr.93123		0	NA	NA	NA	NA	NA	NA	NA	NA	NA	NA	NA	NA	0	0	0	0	0	0	0	0	0	0	0	4.70993	4.70993	4.70993	4.70993	4.70993	4.70993	4.70993	4.70993	4.70993	4.70993	4.70993
ENSDARG00000094448	si:dkey-12f6.2	si:dkey-12f6.2 [Source:ZFIN;Acc:ZDB-GENE-091204-126]	3	781567	928718	-1	processed_transcript		2117				1.83075	-2.56754	0.168691	0.067554	0.108998	1.13573	2.1973	0.394538	0.454229	3.70327	13.0255	0.00908423	0.0192309	0	0	0	0	2.7	9.5	1.2	0	1.1	4.6	1.1	4.70993	4.70993	4.70993	4.70993	5.16969	5.56789	5.01341	4.70993	4.99876	5.30849	5.01066
ENSDARG00000079425	si:dkey-12f6.5	si:dkey-12f6.5 [Source:ZFIN;Acc:ZDB-GENE-110411-173]	3	727099	737592	-1	protein_coding		436				0.303406	-1.16993	0.444444	0.489205	NA	-1.07443	0.474858	0.521308	NA	0	1	1	NA	0	0	0	0	0	0	0	0	1.1	2.3	0	4.70993	4.70993	4.70993	4.70993	4.70993	4.70993	4.70993	4.70993	4.99876	5.13469	4.70993
ENSDARG00000097701	si:dkey-12h9.17	si:dkey-12h9.17 [Source:ZFIN;Acc:ZDB-GENE-131120-22]	20	26160620	26166854	1	antisense		1828				4.98574	-0.813143	0.56914	NA	NA	2.03772	4.10596	NA	NA	2.85086	7.21433	NA	NA	2.1	0.9	1.1	1.7	15.4	6.4	16.3	1.3	7.4	0	2.3	5.11948	4.98036	5.0084	5.07555	5.79156	5.41382	5.81993	5.03012	5.46667	4.70993	5.13446
ENSDARG00000056092	si:dkey-12h9.6	si:dkey-12h9.6 [Source:ZFIN;Acc:ZDB-GENE-041001-145]	20	26127428	26142980	-1	protein_coding		3195			si:dkey-12h9.6	113.742	-2.13818	0.227167	7.36462e-12	5.06518e-11	-1.54757	0.342085	3.33221e-06	7.56496e-06	0.590604	1.50588	0.0847844	0.136337	74.3	30.4	30.4	53.2	81.1	68.8	65.1	170.9	270.5	179.4	227.1	6.9188	6.19872	6.19686	6.62393	7.00091	6.8485	6.79801	7.78194	8.32504	7.83745	8.11364
ENSDARG00000089480	si:dkey-12j5.1	si:dkey-12j5.1 [Source:ZFIN;Acc:ZDB-GENE-100922-71]	16	28177741	28333704	-1	protein_coding		1916			si:dkey-12j5.1	1529.53	-0.205495	0.867241	0.329047	0.42071	0.411174	1.32977	0.0699932	0.0954743	0.616669	1.53333	0.00655512	0.0143694	1034	1711.6	1384.9	959.8	1767.8	2299.3	1796.9	1482.1	1703.9	1271.6	1412.9	10.0844	10.7843	10.4886	9.98226	10.8295	11.1993	10.8524	10.583	10.778	10.3701	10.5164
ENSDARG00000094422	si:dkey-12l12.1	si:dkey-12l12.1 [Source:ZFIN;Acc:ZDB-GENE-091204-232]	24	11194366	11206504	1	protein_coding		2009				117.266	5.52941	46.1867	NA	NA	7.10778	137.928	NA	NA	1.57837	2.98632	NA	NA	37.5	229.6	96.7	13.5	298.2	275.4	333.6	0	3.2	2.3	0	6.34772	8.12684	7.17261	5.7257	8.44536	8.34697	8.58549	4.70993	5.20855	5.13469	4.70993
ENSDARG00000102292	si:dkey-12m15.4	si:dkey-12m15.4 [Source:ZFIN;Acc:ZDB-GENE-100922-21]	23	42448839	42489043	-1	antisense		541				0	NA	NA	NA	NA	NA	NA	NA	NA	NA	NA	NA	NA	0	0	0	0	0	0	0	0	0	0	0	4.70993	4.70993	4.70993	4.70993	4.70993	4.70993	4.70993	4.70993	4.70993	4.70993	4.70993
ENSDARG00000093815	si:dkey-12n16.1	si:dkey-12n16.1 [Source:ZFIN;Acc:ZDB-GENE-070705-294]	18	4737702	4747837	-1	lincRNA		606				4.15806	-1.87479	0.272666	0.0544339	0.0902046	-3.85942	0.0688968	0.00176359	0.00302091	-1.98463	0.252678	0.116123	0.178187	5.7	0	1.1	1.7	0	0	1.2	9.1	4.2	4.6	18.3	5.37506	4.70993	5.0084	5.07555	4.70993	4.70993	5.01341	5.54701	5.28474	5.30849	5.88246
ENSDARG00000098721	si:dkey-12n3.1p		4	64684113	64691000	-1	unprocessed_pseudogene		2813				0.814988	0.888228	1.8509	0.56628	NA	-0.421442	0.746678	0.794706	0.828874	-1.30967	0.403413	0.410894	NA	2.8	0	0	2.5	0	0	1.2	1.3	0	1.1	0	5.18231	4.70993	4.70993	5.15712	4.70993	4.70993	5.01341	5.03012	4.70993	5.01082	4.70993
ENSDARG00000098535	si:dkey-13a3.5	si:dkey-13a3.5 [Source:ZFIN;Acc:ZDB-GENE-141216-242]	14	47543895	47546259	-1	sense_intronic		910		Dr.59591		0.10375	-0.506393	0.703981	0.76468	NA	-0.446448	0.733847	0.789865	NA	0	1	1	NA	0	0	0	0	0	0	0	0	0	0	1.1	4.70993	4.70993	4.70993	4.70993	4.70993	4.70993	4.70993	4.70993	4.70993	4.70993	5.01066
ENSDARG00000093605	si:dkey-13d5.1	si:dkey-13d5.1 [Source:ZFIN;Acc:ZDB-GENE-081104-307]	9	40279737	40548382	-1	processed_transcript		1119				1.12193	0.898399	1.864	0.555769	NA	-0.726807	0.60424	0.651148	0.700528	-1.62521	0.324164	0.30542	0.401827	2.1	4.6	1.1	0	0	1.1	0	0	0	0	3.4	5.11948	5.31114	5.0084	4.70993	4.70993	4.99967	4.70993	4.70993	4.70993	4.70993	5.22894
ENSDARG00000070203	si:dkey-13e3.1	si:dkey-13e3.1 [Source:ZFIN;Acc:ZDB-GENE-060503-805]	4	29042952	29045926	1	protein_coding	NM_001113341.1	1209	NM_001113341.1		si:dkey-13e3.1	0.153621	0.48891	1.40338	NA	NA	0	1	NA	NA	-0.585816	0.666272	NA	NA	0	0	0	1.7	0	0	0	0	0	0	0	4.70993	4.70993	4.70993	5.07555	4.70993	4.70993	4.70993	4.70993	4.70993	4.70993	4.70993
ENSDARG00000096793	si:dkey-13i15.2	si:dkey-13i15.2 [Source:ZFIN;Acc:ZDB-GENE-130603-48]	20	35810005	35856875	1	antisense		398		Dr.139897		0.0956789	-0.506393	0.703981	0.76468	NA	-0.446448	0.733847	0.789865	NA	0	1	1	NA	0	0	0	0	0	0	0	0	1.1	0	0	4.70993	4.70993	4.70993	4.70993	4.70993	4.70993	4.70993	4.70993	4.99876	4.70993	4.70993
ENSDARG00000093371	si:dkey-13i19.10	si:dkey-13i19.10 [Source:ZFIN;Acc:ZDB-GENE-041210-168]	4	16788739	16792866	1	protein_coding		365				0	NA	NA	NA	NA	NA	NA	NA	NA	NA	NA	NA	NA	0	0	0	0	0	0	0	0	0	0	0	4.70993	4.70993	4.70993	4.70993	4.70993	4.70993	4.70993	4.70993	4.70993	4.70993	4.70993
ENSDARG00000093058	si:dkey-13i19.8	si:dkey-13i19.8 [Source:ZFIN;Acc:ZDB-GENE-041210-156]	4	16795577	16797268	1	protein_coding	NM_001302634.1	1321	NM_001302634.1		si:dkey-13i19.8	945.309	-1.31675	0.401437	5.99032e-05	0.00017822	-0.496006	0.709067	0.160332	0.203235	0.820749	1.76632	0.0203725	0.0391873	476.3	627.1	499.1	543.3	669.5	969.1	1221.6	1882	1104	628.4	1778.1	9.04262	9.40609	9.10381	9.21546	9.49355	9.99539	10.3144	10.9174	10.1747	9.40878	10.8377
ENSDARG00000095787	si:dkey-13k17.1	si:dkey-13k17.1 [Source:ZFIN;Acc:ZDB-GENE-110411-184]	16	4010563	4016013	1	lincRNA		871		Dr.112275		0.757367	0.687985	1.61103	0.64195	NA	0.0329257	1.02308	0.98311	0.986362	-0.65506	0.635049	0.666088	NA	0.7	2.8	0	0.8	0.7	1.1	0	0	0	0	2.3	4.94691	5.17696	4.70993	4.96881	4.94054	4.99967	4.70993	4.70993	4.70993	4.70993	5.13446
ENSDARG00000097659	si:dkey-13k17.2	si:dkey-13k17.2 [Source:ZFIN;Acc:ZDB-GENE-131127-567]	16	4129014	4132636	1	lincRNA		331				5.08748	-1.44198	0.368061	0.241712	0.325716	-0.927214	0.525873	0.471682	0.529875	0.51477	1.42877	0.692905	0.766588	0	2.8	3.4	4.2	2.7	1.1	8.1	24.6	0	0	9.1	4.70993	5.17696	5.22507	5.28573	5.16969	4.99967	5.50425	6.05878	4.70993	4.70993	5.55012
ENSDARG00000102434	si:dkey-13m1.2	si:dkey-13m1.2 [Source:ZFIN;Acc:ZDB-GENE-141216-261]	11	13309114	13356312	1	protein_coding		2769			si:dkey-13m1.2	0.279042	0	1	1	NA	1.08106	2.11558	0.519265	NA	1.25568	2.3878	0.454109	NA	0	0	0	0	2	1.1	0	0	0	0	0	4.70993	4.70993	4.70993	4.70993	5.10852	4.99967	4.70993	4.70993	4.70993	4.70993	4.70993
ENSDARG00000070073	si:dkey-13m1.5	si:dkey-13m1.5 [Source:ZFIN;Acc:ZDB-GENE-120411-27]	11	13449394	13459607	1	protein_coding		1396				0.461516	0.201799	1.15013	0.903765	NA	1.65523	3.14974	0.324363	NA	1.45344	2.73859	0.38683	NA	0	0	0	0.8	2	1.1	1.2	0	0	0	0	4.70993	4.70993	4.70993	4.96881	5.10852	4.99967	5.01341	4.70993	4.70993	4.70993	4.70993
ENSDARG00000099469	si:dkey-13m3.1	si:dkey-13m3.1 [Source:ZFIN;Acc:ZDB-GENE-121214-185]	15	9956453	9961418	1	lincRNA		898				0	NA	NA	NA	NA	NA	NA	NA	NA	NA	NA	NA	NA	0	0	0	0	0	0	0	0	0	0	0	4.70993	4.70993	4.70993	4.70993	4.70993	4.70993	4.70993	4.70993	4.70993	4.70993	4.70993
ENSDARG00000103424	si:dkey-13m3.2	si:dkey-13m3.2 [Source:ZFIN;Acc:ZDB-GENE-121214-42]	15	9939578	9950749	1	protein_coding		2666				30.7011	0.598833	1.51449	0.158557	0.228373	1.7171	3.28775	0.000101652	0.000200375	1.11827	2.17086	0.00818503	0.0175229	17	24	33.7	27.9	53.6	67.8	46.5	24.6	8.4	9.1	25.1	5.84285	6.04291	6.2704	6.13978	6.6299	6.83444	6.51311	6.05878	5.51764	5.55057	6.07186
ENSDARG00000092793	si:dkey-13n15.10	si:dkey-13n15.10 [Source:ZFIN;Acc:ZDB-GENE-060526-208]	5	20770365	20774701	1	processed_transcript		649				0.157201	0	1	1	NA	0.640048	1.55838	0.702504	NA	0.814673	1.7589	0.626862	NA	0	0	0	0	0.7	1.1	0	0	0	0	0	4.70993	4.70993	4.70993	4.70993	4.94054	4.99967	4.70993	4.70993	4.70993	4.70993	4.70993
ENSDARG00000078002	si:dkey-13n15.11	si:dkey-13n15.11 [Source:ZFIN;Acc:ZDB-GENE-070705-295]	5	20721217	20746108	1	protein_coding		4152			si:dkey-13n15.11	83.9838	0.800969	1.74227	0.00746252	0.0153493	0.294876	1.22678	0.365637	0.425077	-0.506092	0.704127	0.111529	0.17231	143	78.4	110.2	109	83.8	92.1	55.8	50.5	78.9	80	42.2	7.58296	6.96883	7.30538	7.29438	7.03205	7.12491	6.66359	6.5799	6.97539	6.9878	6.4374
ENSDARG00000061806	si:dkey-13n15.2	si:dkey-13n15.2 [Source:ZFIN;Acc:ZDB-GENE-060526-209]	5	20529628	20561616	-1	protein_coding		3679			si:dkey-13n15.2	14.9774	0.491547	1.40595	0.397033	0.489396	0.556596	1.4708	0.370556	0.429972	0.0650489	1.04612	0.914409	0.939059	23.4	6.5	7.9	27.9	11.4	16.9	24.4	5.2	11.6	14.9	14.8	6.02662	5.41928	5.49141	6.13978	5.6453	5.84157	6.05404	5.34644	5.65261	5.77257	5.77202
ENSDARG00000094417	si:dkey-13n15.2	si:dkey-13n15.2 [Source:ZFIN;Acc:ZDB-GENE-060526-209]	5	20555659	20561294	-1	protein_coding		583				0	NA	NA	NA	NA	NA	NA	NA	NA	NA	NA	NA	NA	0	0	0	0	0	0	0	0	0	0	0	4.70993	4.70993	4.70993	4.70993	4.70993	4.70993	4.70993	4.70993	4.70993	4.70993	4.70993
ENSDARG00000093719	si:dkey-13n15.8	si:dkey-13n15.8 [Source:ZFIN;Acc:ZDB-GENE-060526-213]	5	20754418	20755438	1	processed_transcript		485				1.35014	1.0959	2.13747	0.37174	NA	0.417543	1.33565	0.751466	0.790382	-0.678361	0.624875	0.584976	0.674025	3.5	0	1.1	3.4	1.3	1.1	1.2	0	2.1	1.1	0	5.23748	4.70993	5.0084	5.22562	5.03572	4.99967	5.01341	4.70993	5.11772	5.01082	4.70993
ENSDARG00000093599	si:dkey-13n15.9	si:dkey-13n15.9 [Source:ZFIN;Acc:ZDB-GENE-060526-214]	5	20766650	20767559	1	processed_transcript		666				3.85366	1.70397	3.25797	0.0965128	0.149142	0.0395679	1.02781	0.972227	0.977645	-1.6644	0.315475	0.12184	0.185566	14.2	0.9	6.7	6.8	0.7	3.2	2.3	0	4.2	3.4	0	5.74836	4.98036	5.43467	5.43544	4.94054	5.2101	5.13832	4.70993	5.28474	5.22922	4.70993
ENSDARG00000070465	si:dkey-13n23.3	si:dkey-13n23.3 [Source:ZFIN;Acc:ZDB-GENE-120214-42]	3	30370126	30373577	1	protein_coding		2987	,	,	si:dkey-13n23.3, LOC103911321	37.8149	0.654666	1.57425	0.0261849	0.0474261	0.161717	1.11862	0.61841	0.669928	-0.492949	0.710571	0.111089	0.171766	40.3	37.8	54	60.8	40.9	23.3	37.2	27.2	30.5	33.1	30.8	6.40236	6.35365	6.63532	6.73825	6.41244	6.02516	6.34145	6.12304	6.2007	6.25786	6.20725
ENSDARG00000096420	si:dkey-13n23.4	si:dkey-13n23.4 [Source:ZFIN;Acc:ZDB-GENE-120215-168]	3	30223926	30224745	1	lincRNA		642				0.11767	-0.506393	0.703981	0.76468	NA	-0.446448	0.733847	0.789865	NA	0	1	1	NA	0	0	0	0	0	0	0	1.3	0	0	0	4.70993	4.70993	4.70993	4.70993	4.70993	4.70993	4.70993	5.03012	4.70993	4.70993	4.70993
ENSDARG00000090753	si:dkey-13p1.3	si:dkey-13p1.3 [Source:ZFIN;Acc:ZDB-GENE-131121-470]	17	31575228	31588273	1	protein_coding		2342				3.86715	-1.33668	0.395931	0.24922	0.334041	2.17488	4.51548	0.0424195	0.059968	3.51156	11.4047	0.00212914	0.00523359	0.7	0.9	0	0.8	4	8.5	19.8	0	2.1	0	5.7	4.94691	4.98036	4.70993	4.96881	5.27185	5.52011	5.92707	4.70993	5.11772	4.70993	5.37761
ENSDARG00000078627	si:dkey-13p1.4	si:dkey-13p1.4 [Source:ZFIN;Acc:ZDB-GENE-131127-57]	17	31568622	31570175	1	protein_coding		1554			si:dkey-13p1.4	0.820261	1.73005	3.3174	0.199271	NA	0.588823	1.50402	0.687584	0.733582	-1.14123	0.453372	0.408014	NA	1.4	2.8	1.1	0.8	0.7	1.1	0	0	0	1.1	0	5.0447	5.17696	5.0084	4.96881	4.94054	4.99967	4.70993	4.70993	4.70993	5.01082	4.70993
ENSDARG00000076694	si:dkey-145c18.2	si:dkey-145c18.2 [Source:ZFIN;Acc:ZDB-GENE-081031-55]	18	33813745	33821154	1	protein_coding		3313			si:dkey-145c18.2	1.18542	-0.370786	0.773361	0.794995	NA	-0.610919	0.654779	0.682747	0.729134	-0.240133	0.846667	0.872364	0.907421	2.1	0	2.2	0	1.3	0	1.2	3.9	0	0	2.3	5.11948	4.70993	5.13128	4.70993	5.03572	4.70993	5.01341	5.26227	4.70993	4.70993	5.13446
ENSDARG00000095263	si:dkey-145c18.4	si:dkey-145c18.4 [Source:ZFIN;Acc:ZDB-GENE-081104-309]	18	33787495	33792318	1	protein_coding		902				0	NA	NA	NA	NA	NA	NA	NA	NA	NA	NA	NA	NA	0	0	0	0	0	0	0	0	0	0	0	4.70993	4.70993	4.70993	4.70993	4.70993	4.70993	4.70993	4.70993	4.70993	4.70993	4.70993
ENSDARG00000093764	si:dkey-145c18.5	si:dkey-145c18.5 [Source:ZFIN;Acc:ZDB-GENE-081104-310]	18	33750981	33757020	1	protein_coding		2370				12.6428	-0.853948	0.553269	0.150339	0.218323	1.36566	2.57694	0.0182079	0.0272507	2.21961	4.65767	0.000197062	0.000595605	3.5	1.8	6.7	9.3	19.4	39.2	19.8	9.1	7.4	16	6.8	5.23748	5.09181	5.43467	5.55743	5.91755	6.38037	5.92707	5.54701	5.46667	5.81088	5.44007
ENSDARG00000092709	si:dkey-145c18.6	si:dkey-145c18.6 [Source:ZFIN;Acc:ZDB-GENE-081104-311]	18	33739762	33749351	-1	lincRNA		678		Dr.119147		0.907637	0.627029	1.54438	0.674405	NA	0.436865	1.35366	0.777853	0.81398	-0.190164	0.876506	0.900138	NA	0	0	1.1	3.4	0.7	1.1	1.2	2.6	0	0	0	4.70993	4.70993	5.0084	5.22562	4.94054	4.99967	5.01341	5.16182	4.70993	4.70993	4.70993
ENSDARG00000103243	si:dkey-145i3.2	si:dkey-145i3.2 [Source:ZFIN;Acc:ZDB-GENE-141222-30]	11	14959526	14960865	1	processed_transcript		744				1.02111	-0.113438	0.924383	0.937579	NA	-0.206871	0.866414	0.890917	0.910225	-0.0934338	0.937289	0.950352	0.965535	2.1	1.8	0	0	0.7	2.1	0	0	1.1	0	3.4	5.11948	5.09181	4.70993	4.70993	4.94054	5.11899	4.70993	4.70993	4.99876	4.70993	5.22894
ENSDARG00000099691	si:dkey-145i3.3	si:dkey-145i3.3 [Source:ZFIN;Acc:ZDB-GENE-141216-50]	11	14960479	14961868	-1	antisense		1035				0.721264	-1.09035	0.469648	0.490478	NA	0.456176	1.3719	0.774241	0.810899	1.54652	2.92113	0.334693	NA	0	0	0	0.8	2.7	0	1.2	0	2.1	0	1.1	4.70993	4.70993	4.70993	4.96881	5.16969	4.70993	5.01341	4.70993	5.11772	4.70993	5.01066
ENSDARG00000007077	si:dkey-145p14.5	si:dkey-145p14.5 [Source:ZFIN;Acc:ZDB-GENE-041008-117]	9	33049409	33064822	1	protein_coding		5838		Dr.162259	si:dkey-145p14.5	2068.13	4.44742	21.8176	1.69882e-49	2.93867e-47	3.67598	12.7815	7.01179e-30	6.77382e-29	-0.771436	0.585834	0.0155039	0.0307922	3361.8	4162	4701	3116	2263.7	2883.9	1576.1	107.4	218.9	238.8	119.8	11.7372	12.041	12.2147	11.6294	11.1773	11.5196	10.6689	7.27954	8.06989	8.1737	7.39318
ENSDARG00000095219	si:dkey-145p14.6	si:dkey-145p14.6 [Source:ZFIN;Acc:ZDB-GENE-070912-370]	9	33072545	33074435	-1	processed_transcript		300				0.51102	-1.6549	0.31756	0.329315	NA	-1.53482	0.345121	0.362626	NA	0	1	1	NA	0	0	0	0	0	0	0	0	1.1	3.4	1.1	4.70993	4.70993	4.70993	4.70993	4.70993	4.70993	4.70993	4.70993	4.99876	5.22922	5.01066
ENSDARG00000104004	si:dkey-146c18.2	si:dkey-146c18.2 [Source:ZFIN;Acc:ZDB-GENE-131118-16]	4	60070786	60076430	1	protein_coding		2366				0	NA	NA	NA	NA	NA	NA	NA	NA	NA	NA	NA	NA	0	0	0	0	0	0	0	0	0	0	0	4.70993	4.70993	4.70993	4.70993	4.70993	4.70993	4.70993	4.70993	4.70993	4.70993	4.70993
ENSDARG00000103809	si:dkey-146c18.3p		4	60056505	60059741	-1	unprocessed_pseudogene		871				0	NA	NA	NA	NA	NA	NA	NA	NA	NA	NA	NA	NA	0	0	0	0	0	0	0	0	0	0	0	4.70993	4.70993	4.70993	4.70993	4.70993	4.70993	4.70993	4.70993	4.70993	4.70993	4.70993
ENSDARG00000098094	si:dkey-146c18.5	si:dkey-146c18.5 [Source:ZFIN;Acc:ZDB-GENE-131119-41]	4	59889283	60020041	1	protein_coding		3407				18.9871	-1.23321	0.425371	NA	NA	-1.80175	0.286826	NA	NA	-0.568543	0.674298	NA	NA	16.3	14.8	9	13.5	14.1	10.6	1.2	20.7	23.2	26.3	59.3	5.82012	5.76925	5.54395	5.7257	5.74547	5.61287	5.01341	5.95435	6.0213	6.10102	6.71666
ENSDARG00000101682	si:dkey-146c18.6	si:dkey-146c18.6 [Source:ZFIN;Acc:ZDB-GENE-131120-62]	4	60104621	60119868	-1	lincRNA		2542		Dr.84721		10.4923	-1.83482	0.280326	0.000520499	0.00133117	-2.57067	0.168326	4.81357e-05	9.7817e-05	-0.735853	0.600463	0.269833	0.363053	6.4	9.2	4.5	2.5	4	1.1	4.6	14.2	23.2	19.4	26.2	5.41464	5.55423	5.30372	5.15712	5.27185	4.99967	5.31358	5.75129	6.0213	5.91723	6.10032
ENSDARG00000097040	si:dkey-146l2.3	si:dkey-146l2.3 [Source:ZFIN;Acc:ZDB-GENE-131127-350]	5	44212768	44233941	1	antisense		576		Dr.13651		1.91843	1.3354	2.52346	0.251787	0.336692	2.35914	5.13065	0.0446506	0.0629061	1.02374	2.03318	0.314708	0.411998	0.7	1.8	1.1	3.4	2	6.4	3.5	0	1.1	1.1	0	4.94691	5.09181	5.0084	5.22562	5.10852	5.41382	5.23365	4.70993	4.99876	5.01082	4.70993
ENSDARG00000098615	si:dkey-146m20.1	si:dkey-146m20.1 [Source:ZFIN;Acc:ZDB-GENE-041210-341]	4	34838430	34842494	-1	lincRNA		493				0	NA	NA	NA	NA	NA	NA	NA	NA	NA	NA	NA	NA	0	0	0	0	0	0	0	0	0	0	0	4.70993	4.70993	4.70993	4.70993	4.70993	4.70993	4.70993	4.70993	4.70993	4.70993	4.70993
ENSDARG00000099785	si:dkey-146m20.13	si:dkey-146m20.13 [Source:ZFIN;Acc:ZDB-GENE-110914-223]	4	34783989	34784759	-1	protein_coding		585		Dr.119575		0	NA	NA	NA	NA	NA	NA	NA	NA	NA	NA	NA	NA	0	0	0	0	0	0	0	0	0	0	0	4.70993	4.70993	4.70993	4.70993	4.70993	4.70993	4.70993	4.70993	4.70993	4.70993	4.70993
ENSDARG00000103992	si:dkey-146m20.14	si:dkey-146m20.14 [Source:ZFIN;Acc:ZDB-GENE-120703-9]	4	34738983	34761511	-1	protein_coding		3671				0.94029	-1.18099	0.441048	0.450978	NA	-0.179905	0.882761	0.909739	0.926113	1.00109	2.00151	0.532844	0.626814	0.7	0	0	0.8	3.4	0	0	0	3.2	0	2.3	4.94691	4.70993	4.70993	4.96881	5.22342	4.70993	4.70993	4.70993	5.20855	4.70993	5.13446
ENSDARG00000096147	si:dkey-146n1.4	si:dkey-146n1.4 [Source:ZFIN;Acc:ZDB-GENE-110914-201]	4	11611869	11638533	-1	lincRNA		1475		Dr.114630		2.58954	0.484298	1.3989	0.670652	0.742983	1.44747	2.72728	0.215934	0.26568	0.963168	1.94959	0.393111	0.49267	0	4.6	3.4	0.8	4.7	1.1	8.1	1.3	1.1	0	3.4	4.70993	5.31114	5.22507	4.96881	5.31624	4.99967	5.50425	5.03012	4.99876	4.70993	5.22894
ENSDARG00000098238	si:dkey-147f20.9	si:dkey-147f20.9 [Source:ZFIN;Acc:ZDB-GENE-141216-333]	14	34923277	34959639	1	lincRNA		1070				0.313164	-0.83816	0.559356	NA	NA	-0.365485	0.776208	NA	NA	0.472675	1.38768	NA	NA	0	0	0	0	0	0	1.2	0	0	0	2.3	4.70993	4.70993	4.70993	4.70993	4.70993	4.70993	5.01341	4.70993	4.70993	4.70993	5.13446
ENSDARG00000071029	si:dkey-147f3.4	si:dkey-147f3.4 [Source:ZFIN;Acc:ZDB-GENE-061009-29]	23	17002163	17019098	1	protein_coding		1545	, NM_001159639.1	,	si:dkey-147f3.4, si:dkey-147f3.4	312.377	-1.32475	0.399219	0.00294588	0.00657135	-1.39409	0.380485	0.00370236	0.00610895	-0.0693396	0.953074	0.885468	0.917889	307.2	226.9	199	73.5	117.3	280.7	177.8	356	662	743.8	292.2	8.48215	8.11236	7.95741	6.90869	7.37048	8.37039	7.82756	8.6675	9.47854	9.63526	8.41998
ENSDARG00000092077	si:dkey-147f3.4	si:dkey-147f3.4 [Source:ZFIN;Acc:ZDB-GENE-061009-29]	23	17021706	17026893	1	protein_coding		725				73.3044	0.149482	1.10917	NA	NA	0.951233	1.93352	NA	NA	0.801751	1.74322	NA	NA	58.7	83	67.4	41.4	70.4	177.9	82.5	34.9	48.4	64	77.6	6.70782	7.02323	6.82996	6.42218	6.86845	7.82817	7.01771	6.29598	6.54574	6.7827	6.95936
ENSDARG00000092166	si:dkey-147f3.8	si:dkey-147f3.8 [Source:ZFIN;Acc:ZDB-GENE-061009-32]	23	16962809	16991848	1	protein_coding		2805			si:dkey-147f3.4	136.814	-0.872066	0.546364	0.0121422	0.0237435	-0.378401	0.76929	0.310642	0.367741	0.493665	1.40802	0.188075	0.268489	139.4	115.3	71.9	58.3	129.3	119.7	160.4	145	197.9	261.6	106.1	7.55556	7.35253	6.88881	6.70127	7.47432	7.39181	7.7106	7.59826	7.95093	8.28438	7.2671
ENSDARG00000092372	si:dkey-148a12.2	si:dkey-148a12.2 [Source:ZFIN;Acc:ZDB-GENE-070912-372]	2	27344908	27354711	1	processed_transcript		373				32.3763	2.4376	5.41741	NA	NA	1.75324	3.37116	NA	NA	-0.684359	0.622282	NA	NA	47.4	56.3	55.1	58.3	37.5	36	26.7	5.2	7.4	20.6	5.7	6.52895	6.67066	6.65273	6.70127	6.34806	6.31769	6.11217	5.34644	5.46667	5.95024	5.37761
ENSDARG00000098558	si:dkey-148a17.3	si:dkey-148a17.3 [Source:ZFIN;Acc:ZDB-GENE-141216-120]	7	34556046	34557067	1	antisense		780				6.52385	-0.912048	0.53143	0.294693	0.384208	-0.629647	0.646335	0.495799	0.553471	0.282401	1.21622	0.762926	0.823232	7.8	0	1.1	9.3	8	3.2	5.8	3.9	18.9	5.7	8	5.48734	4.70993	5.0084	5.55743	5.49974	5.2101	5.38363	5.26227	5.90308	5.37797	5.4972
ENSDARG00000103520	si:dkey-148a17.5	si:dkey-148a17.5 [Source:ZFIN;Acc:ZDB-GENE-160728-121]	7	34515114	34516556	1	protein_coding	NM_001328693.1	1443	NM_001328693.1,	,	LOC100535037, LOC100535037	0.563296	-0.670303	0.628375	NA	NA	1.417	2.67029	NA	NA	2.0873	4.24953	NA	NA	0	0	0	0	2.7	1.1	1.2	1.3	0	0	0	4.70993	4.70993	4.70993	4.70993	5.16969	4.99967	5.01341	5.03012	4.70993	4.70993	4.70993
ENSDARG00000053124	si:dkey-148a17.6	si:dkey-148a17.6 [Source:ZFIN;Acc:ZDB-GENE-160728-65]	7	34517876	34520515	1	protein_coding		1358			LOC108190685	5.06828	1.69517	3.23816	NA	NA	5.02987	32.6694	NA	NA	3.33469	10.0889	NA	NA	0	0	0	4.2	14.1	21.2	16.3	0	0	0	0	4.70993	4.70993	4.70993	5.28573	5.74547	5.96762	5.81993	4.70993	4.70993	4.70993	4.70993
ENSDARG00000091976	si:dkey-148b12.4	si:dkey-148b12.4 [Source:ZFIN;Acc:ZDB-GENE-070705-297]	5	21232559	21233545	-1	processed_transcript		621				0	NA	NA	NA	NA	NA	NA	NA	NA	NA	NA	NA	NA	0	0	0	0	0	0	0	0	0	0	0	4.70993	4.70993	4.70993	4.70993	4.70993	4.70993	4.70993	4.70993	4.70993	4.70993	4.70993
ENSDARG00000096845	si:dkey-148c4.3	si:dkey-148c4.3 [Source:ZFIN;Acc:ZDB-GENE-131127-48]	15	16761493	16761894	-1	sense_intronic		402				0.350122	0.55873	1.47297	0.740863	NA	0.920308	1.89252	0.587228	NA	0.361578	1.28483	0.831091	NA	0.7	0.9	0	0	0	1.1	1.2	0	0	0	0	4.94691	4.98036	4.70993	4.70993	4.70993	4.99967	5.01341	4.70993	4.70993	4.70993	4.70993
ENSDARG00000096782	si:dkey-148d16.5	si:dkey-148d16.5 [Source:ZFIN;Acc:ZDB-GENE-130603-77]	12	26517523	26520611	1	protein_coding		514				6.77692	-1.30657	0.404282	0.0351018	0.0613961	-1.44514	0.367255	0.0346734	0.0496931	-0.138578	0.908414	0.845991	0.887744	5	1.8	2.2	8.4	6	3.2	2.3	7.8	12.6	12.6	12.6	5.33278	5.09181	5.13128	5.51901	5.39601	5.2101	5.13832	5.48642	5.693	5.69067	5.69016
ENSDARG00000092641	si:dkey-148e22.3	si:dkey-148e22.3 [Source:ZFIN;Acc:ZDB-GENE-060526-216]	5	25364029	25367299	-1	antisense		569				0.12526	0.157143	1.11508	0.92599	NA	0.280275	1.21443	0.867137	NA	0.123132	1.0891	0.94141	NA	0.7	0	0	0	0.7	0	0	0	0	0	0	4.94691	4.70993	4.70993	4.70993	4.94054	4.70993	4.70993	4.70993	4.70993	4.70993	4.70993
ENSDARG00000096540	si:dkey-148e3.2	si:dkey-148e3.2 [Source:ZFIN;Acc:ZDB-GENE-121214-332]	1	31284869	31285547	1	lincRNA		679		Dr.110782		0.509678	0.669254	1.59025	0.674673	NA	1.78771	3.45267	0.266471	NA	1.11846	2.17115	0.486037	NA	0.7	0	0	0.8	0.7	1.1	2.3	0	0	0	0	4.94691	4.70993	4.70993	4.96881	4.94054	4.99967	5.13832	4.70993	4.70993	4.70993	4.70993
ENSDARG00000094627	si:dkey-148f10.4	si:dkey-148f10.4 [Source:ZFIN;Acc:ZDB-GENE-060503-292]	17	24584232	24585524	-1	protein_coding		433		Dr.92255	si:dkey-148f10.4	10.6458	-0.0383715	0.973754	0.952904	0.968668	-0.594646	0.662207	0.404777	0.464276	-0.556275	0.680056	0.431822	0.531709	9.9	11.1	2.2	22.8	8	12.7	2.3	16.8	9.5	9.1	12.6	5.58418	5.63228	5.13128	6.01221	5.49974	5.69597	5.13832	5.8378	5.56528	5.55057	5.69016
ENSDARG00000095755	si:dkey-148f24.3	si:dkey-148f24.3 [Source:ZFIN;Acc:ZDB-GENE-061207-50]	23	35870626	35870942	1	lincRNA		214				1.84731	1.23881	2.36003	0.217656	0.298418	-2.3885	0.19098	0.0671286	0.0918134	-3.62731	0.0809229	0.00363922	0.0084898	5	1.8	3.4	4.2	0	0	0	2.6	1.1	1.1	1.1	5.33278	5.09181	5.22507	5.28573	4.70993	4.70993	4.70993	5.16182	4.99876	5.01082	5.01066
ENSDARG00000094148	si:dkey-148f24.5	si:dkey-148f24.5 [Source:ZFIN;Acc:ZDB-GENE-061207-51]	23	35926735	35952781	-1	lincRNA		471				1.01351	0	1	NA	NA	2.59049	6.02303	NA	NA	2.81149	7.02009	NA	NA	0	0	0	0	4.7	5.3	1.2	0	0	0	0	4.70993	4.70993	4.70993	4.70993	5.31624	5.35353	5.01341	4.70993	4.70993	4.70993	4.70993
ENSDARG00000097493	si:dkey-148h10.5	si:dkey-148h10.5 [Source:ZFIN;Acc:ZDB-GENE-131127-260]	6	32059288	32072196	1	protein_coding	NM_001328132.1	851	NM_001328132.1	Dr.115305	si:dkey-148h10.5	266.93	-0.0616411	0.958174	0.756536	0.815996	-0.366108	0.775873	0.0902477	0.120535	-0.304467	0.809741	0.157132	0.230835	259	307.1	219.2	321.9	221.1	193.8	258	251.1	330.5	341.6	232.8	8.27221	8.48191	8.07144	8.54077	8.08192	7.92684	8.26749	8.23447	8.57372	8.61546	8.14331
ENSDARG00000097944	si:dkey-148h10.6	si:dkey-148h10.6 [Source:ZFIN;Acc:ZDB-GENE-131120-79]	6	32107022	32120578	1	lincRNA		2331				49.9538	-0.0696053	0.952899	NA	NA	-0.559177	0.678689	NA	NA	-0.489572	0.712236	NA	NA	76.4	34.1	49.5	52.4	15.4	78.4	19.8	49.2	57.9	59.4	57.1	6.9451	6.2788	6.56316	6.61056	5.79156	6.96863	5.92707	6.55862	6.69514	6.71761	6.68284
ENSDARG00000092277	si:dkey-148n20.1	si:dkey-148n20.1 [Source:ZFIN;Acc:ZDB-GENE-160112-1]	14	39740640	39745317	1	lincRNA		2804				7.69784	2.39618	5.26406	NA	NA	0.0450338	1.03171	NA	NA	-2.35114	0.195991	NA	NA	4.2	5.5	5.6	50.7	3.4	0	4.6	2.6	0	3.4	4.6	5.2872	5.36759	5.37266	6.58339	5.22342	4.70993	5.31358	5.16182	4.70993	5.22922	5.30817
ENSDARG00000092351	si:dkey-149f22.2	si:dkey-149f22.2 [Source:ZFIN;Acc:ZDB-GENE-081104-314]	8	48525782	48538777	1	processed_transcript		1006		Dr.58481		14.525	-1.57928	0.334648	0.00946496	0.0189899	-1.31584	0.401691	0.0433897	0.0612127	0.263444	1.20034	0.695242	0.768651	5	4.6	13.5	9.3	12.7	5.3	10.5	29.8	18.9	6.9	43.4	5.33278	5.31114	5.72463	5.55743	5.69685	5.35353	5.60748	6.18371	5.90308	5.44046	6.45813
ENSDARG00000097081	si:dkey-149i17.11	si:dkey-149i17.11 [Source:ZFIN;Acc:ZDB-GENE-131120-82]	2	25247174	25252107	-1	protein_coding		801				0	NA	NA	NA	NA	NA	NA	NA	NA	NA	NA	NA	NA	0	0	0	0	0	0	0	0	0	0	0	4.70993	4.70993	4.70993	4.70993	4.70993	4.70993	4.70993	4.70993	4.70993	4.70993	4.70993
ENSDARG00000094684	si:dkey-149i17.7	si:dkey-149i17.7 [Source:ZFIN;Acc:ZDB-GENE-070912-374]	2	25230353	25231118	1	protein_coding		423				0.105664	0	1	1	NA	0.2625	1.19956	0.875492	NA	0.437125	1.3539	0.794154	NA	0	0	0	0	0	0	1.2	0	0	0	0	4.70993	4.70993	4.70993	4.70993	4.70993	4.70993	5.01341	4.70993	4.70993	4.70993	4.70993
ENSDARG00000092491	si:dkey-149i17.8	si:dkey-149i17.8 [Source:ZFIN;Acc:ZDB-GENE-070912-375]	2	25243869	25251990	-1	protein_coding		1392				0	NA	NA	NA	NA	NA	NA	NA	NA	NA	NA	NA	NA	0	0	0	0	0	0	0	0	0	0	0	4.70993	4.70993	4.70993	4.70993	4.70993	4.70993	4.70993	4.70993	4.70993	4.70993	4.70993
ENSDARG00000061887	si:dkey-149i17.9	si:dkey-149i17.9 [Source:ZFIN;Acc:ZDB-GENE-070912-376]	2	25240753	25243306	-1	protein_coding		852				0.0609205	0	1	1	NA	0.2625	1.19956	0.875492	NA	0.437125	1.3539	0.794154	NA	0	0	0	0	0.7	0	0	0	0	0	0	4.70993	4.70993	4.70993	4.70993	4.94054	4.70993	4.70993	4.70993	4.70993	4.70993	4.70993
ENSDARG00000094941	si:dkey-149i7.2	si:dkey-149i7.2 [Source:ZFIN;Acc:ZDB-GENE-091116-11]	24	12014963	12016500	-1	processed_transcript		912				2.45052	-0.0357263	0.975541	0.966556	0.978198	-1.68797	0.310363	0.111504	0.146416	-1.65225	0.318144	0.114802	0.176476	2.1	3.7	2.2	4.2	2	0	0	3.9	4.2	2.3	2.3	5.11948	5.24844	5.13128	5.28573	5.10852	4.70993	4.70993	5.26227	5.28474	5.13469	5.13446
ENSDARG00000093306	si:dkey-149i8.3	si:dkey-149i8.3 [Source:ZFIN;Acc:ZDB-GENE-060810-62]	23	28464566	28492966	1	processed_transcript		1026		Dr.152363		9.9438	-1.17938	0.441542	0.0205704	0.0381974	-4.45991	0.0454396	9.46007e-07	2.2531e-06	-3.28053	0.102911	0.000362684	0.00104126	12	7.4	3.4	9.3	0.7	0	1.2	16.8	22.1	22.9	13.7	5.67029	5.4672	5.22507	5.55743	4.94054	4.70993	5.01341	5.8378	5.99301	6.0132	5.73204
ENSDARG00000096127	si:dkey-149m13.1	si:dkey-149m13.1 [Source:ZFIN;Acc:ZDB-GENE-110914-207]	4	56864875	56874246	1	antisense		702				0	NA	NA	NA	NA	NA	NA	NA	NA	NA	NA	NA	NA	0	0	0	0	0	0	0	0	0	0	0	4.70993	4.70993	4.70993	4.70993	4.70993	4.70993	4.70993	4.70993	4.70993	4.70993	4.70993
ENSDARG00000094195	si:dkey-149m13.3	si:dkey-149m13.3 [Source:ZFIN;Acc:ZDB-GENE-110914-4]	4	57535685	57538351	-1	lincRNA		1060				0.207501	-0.83816	0.559356	NA	NA	-0.760441	0.590316	NA	NA	0	1	NA	NA	0	0	0	0	0	0	0	0	0	0	2.3	4.70993	4.70993	4.70993	4.70993	4.70993	4.70993	4.70993	4.70993	4.70993	4.70993	5.13446
ENSDARG00000096152	si:dkey-149m13.4	si:dkey-149m13.4 [Source:ZFIN;Acc:ZDB-GENE-110914-34]	4	57611745	57619388	1	protein_coding		2292				96.8137	-1.88679	0.270407	2.40738e-07	9.90919e-07	-4.38372	0.0479036	7.76154e-22	4.98698e-21	-2.49693	0.177153	6.57333e-08	3.60675e-07	39.6	66.4	61.8	50.7	4.7	18	5.8	229.1	165.2	132.5	291	6.38894	6.81588	6.75243	6.58339	5.31624	5.87465	5.38363	8.12408	7.74407	7.50057	8.41513
ENSDARG00000094653	si:dkey-149m13.5	si:dkey-149m13.5 [Source:ZFIN;Acc:ZDB-GENE-110913-74]	4	57601473	57609592	-1	protein_coding		1555				121.235	-1.65419	0.317716	2.77382e-08	1.28457e-07	-2.95676	0.128803	4.89334e-18	2.5413e-17	-1.30257	0.405405	0.000172374	0.000526856	77.1	79.3	91.1	50.7	21.4	45.5	23.2	296.4	212.6	166.8	269.3	6.95375	6.97989	7.1132	6.58339	5.97493	6.49663	6.02373	8.43787	8.03524	7.75473	8.31983
ENSDARG00000103625	si:dkey-14a4.3	si:dkey-14a4.3 [Source:ZFIN;Acc:ZDB-GENE-141216-376]	13	43261444	43266844	-1	antisense		190				1.50623	0.36952	1.29192	0.776292	NA	-0.278204	0.824617	0.841251	0.868007	-0.647724	0.638286	0.635104	0.71825	2.1	0.9	1.1	3.4	0	0	3.5	0	2.1	3.4	0	5.11948	4.98036	5.0084	5.22562	4.70993	4.70993	5.23365	4.70993	5.11772	5.22922	4.70993
ENSDARG00000094567	si:dkey-14a7.3	si:dkey-14a7.3 [Source:ZFIN;Acc:ZDB-GENE-041014-305]	20	43509629	43510427	-1	lincRNA		655				0	NA	NA	NA	NA	NA	NA	NA	NA	NA	NA	NA	NA	0	0	0	0	0	0	0	0	0	0	0	4.70993	4.70993	4.70993	4.70993	4.70993	4.70993	4.70993	4.70993	4.70993	4.70993	4.70993
ENSDARG00000096699	si:dkey-14a7.5	si:dkey-14a7.5 [Source:ZFIN;Acc:ZDB-GENE-130531-79]	20	43448804	43492242	-1	antisense		943				1.68192	-3.42396	0.0931718	0.00569757	NA	-3.13406	0.113908	0.0162685	0.0245263	0.289901	1.22256	0.839664	0.882877	0	0	0	0.8	0.7	0	0	2.6	5.3	4.6	4.6	4.70993	4.70993	4.70993	4.96881	4.94054	4.70993	4.70993	5.16182	5.35155	5.30849	5.30817
ENSDARG00000096778	si:dkey-14a7.6	si:dkey-14a7.6 [Source:ZFIN;Acc:ZDB-GENE-130531-50]	20	43501353	43513280	-1	antisense		798				96.3773	-2.89508	0.134429	1.69813e-16	1.8683e-15	-4.18244	0.0550757	2.03576e-23	1.41325e-22	-1.28736	0.4097	0.00298888	0.00710173	51	17.5	22.5	27	13.4	11.6	10.5	192.9	308.4	237.6	167.8	6.58765	5.85973	6.00332	6.11955	5.7215	5.65547	5.60748	7.92112	8.48707	8.16793	7.76122
ENSDARG00000096812	si:dkey-14a7.7	si:dkey-14a7.7 [Source:ZFIN;Acc:ZDB-GENE-130603-16]	20	43526924	43532245	1	lincRNA		350				2.2279	-0.559573	0.678503	0.596545	0.678971	-0.805178	0.572292	0.480335	0.538299	-0.245605	0.843462	0.830583	0.875519	2.8	0.9	3.4	0.8	3.4	0	1.2	0	6.3	2.3	3.4	5.18231	4.98036	5.22507	4.96881	5.22342	4.70993	5.01341	4.70993	5.41166	5.13469	5.22894
ENSDARG00000095332	si:dkey-14d8.1	si:dkey-14d8.1 [Source:ZFIN;Acc:ZDB-GENE-041210-86]	4	5354339	5363069	-1	protein_coding		5948			si:dkey-14d8.1	1618.61	-1.291	0.408666	3.62934e-19	5.22082e-18	-2.19131	0.218953	5.91153e-44	1.08642e-42	-0.900301	0.535775	1.26207e-08	7.68429e-08	1235.7	1130.6	1235.4	1020.7	585.7	770	498.6	2812.7	2912.2	2798	2805.2	10.3304	10.2075	10.33	10.0666	9.31505	9.68205	9.10256	11.4842	11.5335	11.4768	11.4804
ENSDARG00000094254	si:dkey-14d8.19	si:dkey-14d8.19 [Source:ZFIN;Acc:ZDB-GENE-041210-142]	4	5412336	5412900	1	sense_intronic		393				0.180119	0.157143	1.11508	0.92599	NA	0.280275	1.21443	0.867137	NA	0.123132	1.0891	0.94141	NA	0	0.9	0	0	0	1.1	0	0	0	0	0	4.70993	4.98036	4.70993	4.70993	4.70993	4.99967	4.70993	4.70993	4.70993	4.70993	4.70993
ENSDARG00000045837	si:dkey-14d8.20	si:dkey-14d8.20 [Source:ZFIN;Acc:ZDB-GENE-041210-146]	4	5383524	5485728	1	protein_coding		9185			si:dkey-14d8.20	207.228	1.07172	2.10194	1.43981e-06	5.347e-06	1.67907	3.20222	1.39872e-12	5.15936e-12	0.607356	1.52346	0.00807951	0.0173108	157.1	219.5	202.3	292.3	395.4	282.8	317.3	98.4	103.1	107.4	103.9	7.68747	8.07301	7.97707	8.42074	8.80149	8.37965	8.52273	7.19007	7.2379	7.27918	7.2449
ENSDARG00000097353	si:dkey-14d8.21	si:dkey-14d8.21 [Source:ZFIN;Acc:ZDB-GENE-041210-147]	4	5447930	5450389	-1	antisense		569				8.02567	1.13963	2.20325	0.0442677	0.0753037	0.982231	1.97552	0.105738	0.139508	-0.157401	0.896639	0.771869	0.830438	11.3	7.4	14.6	8.4	8	7.4	12.8	3.9	5.3	2.3	6.8	5.64259	5.4672	5.76435	5.51901	5.49974	5.46899	5.69882	5.26227	5.35155	5.13469	5.44007
ENSDARG00000096986	si:dkey-14d8.22	si:dkey-14d8.22 [Source:ZFIN;Acc:ZDB-GENE-041210-148]	4	5445436	5447026	-1	protein_coding		667				14.76	0.533849	1.44779	0.276032	0.363563	0.671678	1.59293	0.198937	0.246966	0.137829	1.10025	0.783039	0.839104	19.1	21.2	12.4	11.8	14.7	28.6	10.5	6.5	14.7	14.9	8	5.90797	5.96844	5.68303	5.66245	5.76881	6.15658	5.60748	5.42016	5.76852	5.77257	5.4972
ENSDARG00000097507	si:dkey-14d8.23	si:dkey-14d8.23 [Source:ZFIN;Acc:ZDB-GENE-131120-52]	4	5413215	5415592	-1	antisense		1479				54.7624	0.295048	1.22693	0.387926	0.480502	0.648061	1.56706	0.0757824	0.102742	0.353013	1.27723	0.324547	0.422402	50.2	75.6	59.6	32.1	60.3	99.6	48.8	33.7	43.2	50.3	49.1	6.57613	6.93508	6.72005	6.23575	6.73071	7.20208	6.55248	6.26893	6.45422	6.57647	6.55676
ENSDARG00000101565	si:dkey-14d8.23	si:dkey-14d8.23 [Source:ZFIN;Acc:ZDB-GENE-131120-52]	4	4930303	4932157	1	lincRNA		776				0.356033	0.958451	1.94322	0.56954	NA	0.389177	1.30965	0.818352	NA	-0.569274	0.673956	0.736767	NA	0.7	0.9	1.1	0	0	0	1.2	0	0	0	0	4.94691	4.98036	5.0084	4.70993	4.70993	4.70993	5.01341	4.70993	4.70993	4.70993	4.70993
ENSDARG00000097044	si:dkey-14d8.24	si:dkey-14d8.24 [Source:ZFIN;Acc:ZDB-GENE-131121-11]	4	4955322	4957976	1	lincRNA		1683				27.8016	-0.00405357	0.997194	0.991567	0.99597	0.0425662	1.02994	0.917955	0.933084	0.0466198	1.03284	0.908944	0.934719	31.1	36.9	28.1	14.4	35.5	33.9	15.1	29.8	27.4	28.6	25.1	6.21452	6.33539	6.145	5.75567	6.30767	6.27394	5.78134	6.18371	6.12742	6.15581	6.07186
ENSDARG00000045835	si:dkey-14d8.6	si:dkey-14d8.6 [Source:ZFIN;Acc:ZDB-GENE-041210-124]	4	5522222	5525253	1	protein_coding		1571	, NM_001044839.2	,	si:dkey-14d8.6, si:dkey-14d8.6	108.649	-0.90933	0.532432	NA	NA	-2.5149	0.17496	NA	NA	-1.60557	0.328605	NA	NA	93.4	54.4	51.7	180.8	28.8	19.1	44.2	183.8	215.8	187.4	135.8	7.13857	6.64238	6.59976	7.84661	6.16171	5.90662	6.47244	7.86547	8.05267	7.88765	7.527
ENSDARG00000045834	si:dkey-14d8.7	si:dkey-14d8.7 [Source:ZFIN;Acc:ZDB-GENE-041210-143]	4	5528531	5531272	1	protein_coding	NM_001044836.1	755	NM_001044836.1,	,	si:dkey-14d8.7, si:dkey-14d8.7	3.99314	-0.715521	0.608985	0.375593	0.468496	-2.41148	0.187963	0.0166444	0.0250567	-1.69596	0.308649	0.0950899	0.150492	1.4	2.8	3.4	7.6	0	3.2	0	7.8	5.3	5.7	6.8	5.0447	5.17696	5.22507	5.47847	4.70993	5.2101	4.70993	5.48642	5.35155	5.37797	5.44007
ENSDARG00000095186	si:dkey-14d8.9	si:dkey-14d8.9 [Source:ZFIN;Acc:ZDB-GENE-041210-145]	4	5441929	5443172	1	sense_intronic		501		Dr.131561		0.31785	0.603548	1.51945	0.721135	NA	0.77587	1.71222	0.647258	NA	0.172322	1.12687	0.919046	NA	0	0.9	0	0.8	0.7	1.1	0	0	0	0	0	4.70993	4.98036	4.70993	4.96881	4.94054	4.99967	4.70993	4.70993	4.70993	4.70993	4.70993
ENSDARG00000105338	si:dkey-14f19.3	si:dkey-14f19.3 [Source:ZFIN;Acc:ZDB-GENE-160114-35]	11	27377902	27402485	1	antisense		1005				3.17587	-2.5209	0.174234	0.0094431	0.0189479	-1.17004	0.444409	0.209867	0.259222	1.35086	2.55065	0.199707	0.282368	0.7	0	1.1	1.7	4	2.1	1.2	6.5	7.4	1.1	9.1	4.94691	4.70993	5.0084	5.07555	5.27185	5.11899	5.01341	5.42016	5.46667	5.01082	5.55012
ENSDARG00000105437	si:dkey-14f19.6	si:dkey-14f19.6 [Source:ZFIN;Acc:ZDB-GENE-160114-11]	11	27491315	27497108	1	antisense		5794				22.4486	0.445639	1.36192	NA	NA	-0.40458	0.755456	NA	NA	-0.850219	0.5547	NA	NA	40.3	23.1	31.5	20.3	10.1	29.7	8.1	14.2	26.3	22.9	20.5	6.40236	6.01868	6.22191	5.94205	5.5903	6.18105	5.50425	5.75129	6.10186	6.0132	5.94961
ENSDARG00000105319	si:dkey-14f19.7	si:dkey-14f19.7 [Source:ZFIN;Acc:ZDB-GENE-160114-26]	11	27536584	27559593	-1	lincRNA		750				0.416612	0.936939	1.91446	NA	NA	0.570515	1.48505	NA	NA	-0.366424	0.775703	NA	NA	0.7	0	0	2.5	1.3	0	0	0	0	0	0	4.94691	4.70993	4.70993	5.15712	5.03572	4.70993	4.70993	4.70993	4.70993	4.70993	4.70993
ENSDARG00000097494	si:dkey-14f6.1p		15	2710363	2711018	1	unprocessed_pseudogene		656				14.2381	2.24965	4.75569	NA	NA	6.30323	78.9698	NA	NA	4.05357	16.6053	NA	NA	1.4	4.6	3.4	0.8	24.1	92.1	29.1	0	1.1	0	0	5.0447	5.31114	5.22507	4.96881	6.04672	7.12491	6.16733	4.70993	4.99876	4.70993	4.70993
ENSDARG00000096731	si:dkey-14i17.1	si:dkey-14i17.1 [Source:ZFIN;Acc:ZDB-GENE-130603-18]	20	40017807	40018470	1	antisense		326				0.0609205	0	1	1	NA	0.2625	1.19956	0.875492	NA	0.437125	1.3539	0.794154	NA	0	0	0	0	0.7	0	0	0	0	0	0	4.70993	4.70993	4.70993	4.70993	4.94054	4.70993	4.70993	4.70993	4.70993	4.70993	4.70993
ENSDARG00000096705	si:dkey-14i17.2	si:dkey-14i17.2 [Source:ZFIN;Acc:ZDB-GENE-130531-40]	20	40016596	40017538	-1	sense_intronic		575				3.17099	-0.053799	0.963396	0.955795	0.970792	0.0392234	1.02756	0.969636	0.975579	0.0930224	1.0666	0.927223	0.948556	1.4	4.6	5.6	0.8	3.4	6.4	0	2.6	2.1	1.1	6.8	5.0447	5.31114	5.37266	4.96881	5.22342	5.41382	4.70993	5.16182	5.11772	5.01082	5.44007
ENSDARG00000105555	si:dkey-14i19.3	si:dkey-14i19.3 [Source:ZFIN;Acc:ZDB-GENE-160728-78]	7	37579853	37592245	1	antisense		778				1.20419	-0.417036	0.748962	0.74364	NA	0.391876	1.3121	0.762614	0.800218	0.808912	1.75189	0.5337	0.627545	0.7	0.9	0	1.7	2.7	1.1	1.2	3.9	0	0	1.1	4.94691	4.98036	4.70993	5.07555	5.16969	4.99967	5.01341	5.26227	4.70993	4.70993	5.01066
ENSDARG00000096799	si:dkey-14i9.1	si:dkey-14i9.1 [Source:ZFIN;Acc:ZDB-GENE-130603-4]	12	20685138	20763768	1	lincRNA		943		Dr.111555		4.16266	-3.05171	0.120599	0.00186085	0.0043137	-4.997	0.0313151	5.15491e-05	0.000104433	-1.94529	0.259662	0.136148	0.204236	1.4	2.8	0	0	0	0	0	5.2	14.7	10.3	11.4	5.0447	5.17696	4.70993	4.70993	4.70993	4.70993	4.70993	5.34644	5.76852	5.60004	5.64611
ENSDARG00000093939	si:dkey-14k21.1	si:dkey-14k21.1 [Source:ZFIN;Acc:ZDB-GENE-090313-186]	23	43128590	43233342	-1	processed_transcript		396				0.211327	0	1	NA	NA	0.683776	1.60634	NA	NA	0.858401	1.81303	NA	NA	0	0	0	0	0	0	2.3	0	0	0	0	4.70993	4.70993	4.70993	4.70993	4.70993	4.70993	5.13832	4.70993	4.70993	4.70993	4.70993
ENSDARG00000045594	si:dkey-14k9.2	si:dkey-14k9.2 [Source:ZFIN;Acc:ZDB-GENE-041210-130]	4	14827375	14881196	1	protein_coding	NM_001030141.1	1144	NM_001030141.1,	,	si:dkey-14k9.2, si:dkey-14k9.2	5.84719	-0.608476	0.655889	0.528151	0.617375	2.85374	7.22871	0.00131515	0.00228177	3.46221	11.0212	0.00013521	0.000422424	2.1	2.8	0	0	16.8	16.9	17.4	2.6	0	1.1	4.6	5.11948	5.17696	4.70993	4.70993	5.83544	5.84157	5.85699	5.16182	4.70993	5.01082	5.30817
ENSDARG00000045595	si:dkey-14k9.3	si:dkey-14k9.3 [Source:ZFIN;Acc:ZDB-GENE-030131-2893]	4	14896751	14900358	-1	protein_coding	NM_001039063.1	1296	NM_001039063.1	Dr.78536	si:dkey-14k9.3	126.567	0.324976	1.25264	0.209291	0.288776	-0.196854	0.872451	0.485994	0.543972	-0.521829	0.696488	0.0616601	0.103266	175.5	151.2	149.5	125	126	121.8	63.9	90.6	116.8	154.2	117.5	7.8126	7.64505	7.63224	7.43831	7.44625	7.41034	6.78196	7.10837	7.36647	7.66683	7.37295
ENSDARG00000087592	si:dkey-14o1.14	si:dkey-14o1.14 [Source:ZFIN;Acc:ZDB-GENE-081105-164]	9	15961207	15962287	-1	processed_transcript		787		Dr.156021		10.7885	-0.0882248	0.94068	0.881564	0.913608	-0.210201	0.864417	0.743044	0.782807	-0.121977	0.918928	0.84764	0.888995	6.4	6.5	14.6	16.1	13.4	4.2	11.6	10.4	11.6	19.4	4.6	5.41464	5.41928	5.76435	5.81279	5.7215	5.28653	5.65441	5.60308	5.65261	5.91723	5.30817
ENSDARG00000094103	si:dkey-14o1.18	si:dkey-14o1.18 [Source:ZFIN;Acc:ZDB-GENE-081104-315]	9	15964260	15965273	1	processed_transcript		865				0.102191	0.157143	1.11508	0.92599	NA	0	1	1	NA	-0.271823	0.828272	0.871108	NA	0	0	1.1	0	0	0	0	0	0	0	0	4.70993	4.70993	5.0084	4.70993	4.70993	4.70993	4.70993	4.70993	4.70993	4.70993	4.70993
ENSDARG00000092454	si:dkey-14o1.19	si:dkey-14o1.19 [Source:ZFIN;Acc:ZDB-GENE-081104-316]	9	15969767	15970554	1	processed_transcript		639				0	NA	NA	NA	NA	NA	NA	NA	NA	NA	NA	NA	NA	0	0	0	0	0	0	0	0	0	0	0	4.70993	4.70993	4.70993	4.70993	4.70993	4.70993	4.70993	4.70993	4.70993	4.70993	4.70993
ENSDARG00000068713	si:dkey-14o1.20	si:dkey-14o1.20 [Source:ZFIN;Acc:ZDB-GENE-081105-46]	9	15953292	15957235	1	protein_coding		1125				0.0956789	-0.506393	0.703981	0.76468	NA	-0.446448	0.733847	0.789865	NA	0	1	1	NA	0	0	0	0	0	0	0	0	1.1	0	0	4.70993	4.70993	4.70993	4.70993	4.70993	4.70993	4.70993	4.70993	4.99876	4.70993	4.70993
ENSDARG00000077877	si:dkey-14o18.1	si:dkey-14o18.1 [Source:ZFIN;Acc:ZDB-GENE-110131-3]	19	9852492	9857150	-1	protein_coding		4659				147.249	-0.316692	0.802909	0.694411	0.763166	-1.68964	0.310005	0.0506904	0.0707036	-1.37294	0.386102	0.112306	0.173324	131.6	231.5	272	5.1	33.5	111.2	26.7	240.8	29.5	293.6	244.2	7.49331	8.13641	8.33204	5.33987	6.26581	7.31511	6.11217	8.18359	6.17681	8.42616	8.20087
ENSDARG00000062995	si:dkey-14o18.2	si:dkey-14o18.2 [Source:ZFIN;Acc:ZDB-GENE-060503-145]	19	9813159	9842069	-1	protein_coding		2800			si:dkey-14o18.2	3.15457	-0.617773	0.651676	0.565278	0.651161	-0.658417	0.633573	0.56505	0.619874	-0.0406442	0.972221	0.971837	0.981361	2.1	7.4	0	0.8	4	2.1	1.2	9.1	0	3.4	4.6	5.11948	5.4672	4.70993	4.96881	5.27185	5.11899	5.01341	5.54701	4.70993	5.22922	5.30817
ENSDARG00000094472	si:dkey-14o18.3	si:dkey-14o18.3 [Source:ZFIN;Acc:ZDB-GENE-060503-239]	19	9832150	9838091	1	antisense		720				0	NA	NA	NA	NA	NA	NA	NA	NA	NA	NA	NA	NA	0	0	0	0	0	0	0	0	0	0	0	4.70993	4.70993	4.70993	4.70993	4.70993	4.70993	4.70993	4.70993	4.70993	4.70993	4.70993
ENSDARG00000094748	si:dkey-14o18.7	si:dkey-14o18.7 [Source:ZFIN;Acc:ZDB-GENE-060503-521]	19	9757592	9764583	-1	antisense		586		Dr.92302		0	NA	NA	NA	NA	NA	NA	NA	NA	NA	NA	NA	NA	0	0	0	0	0	0	0	0	0	0	0	4.70993	4.70993	4.70993	4.70993	4.70993	4.70993	4.70993	4.70993	4.70993	4.70993	4.70993
ENSDARG00000098383	si:dkey-14o6.1	si:dkey-14o6.1 [Source:ZFIN;Acc:ZDB-GENE-081103-51]	4	63458198	63483150	-1	protein_coding		3789				3.46098	0.725602	1.65359	0.493869	0.584909	0.304862	1.2353	0.788249	0.82324	-0.42074	0.747041	0.702852	0.775072	5	7.4	5.6	0	0	4.2	5.8	1.3	4.2	1.1	3.4	5.33278	5.4672	5.37266	4.70993	4.70993	5.28653	5.38363	5.03012	5.28474	5.01082	5.22894
ENSDARG00000104088	si:dkey-14o6.2	si:dkey-14o6.2 [Source:ZFIN;Acc:ZDB-GENE-110913-26]	4	63348182	63365841	1	protein_coding		3664				3.50075	-1.69356	0.309162	0.0490453	0.0824767	-2.199	0.217789	0.0248259	0.0363721	-0.505435	0.704448	0.622893	0.707764	3.5	0.9	2.2	0.8	0.7	2.1	1.2	7.8	2.1	12.6	4.6	5.23748	4.98036	5.13128	4.96881	4.94054	5.11899	5.01341	5.48642	5.11772	5.69067	5.30817
ENSDARG00000098604	si:dkey-14o6.4	si:dkey-14o6.4 [Source:ZFIN;Acc:ZDB-GENE-110913-123]	4	63430215	63439387	1	protein_coding		1402				0.728994	-1.28211	0.411194	0.409169	NA	-1.34854	0.39269	0.39848	0.457991	-0.0664284	0.954999	0.967239	NA	1.4	0	0	0	0	0	1.2	0	3.2	1.1	1.1	5.0447	4.70993	4.70993	4.70993	4.70993	4.70993	5.01341	4.70993	5.20855	5.01082	5.01066
ENSDARG00000103239	si:dkey-14o6.8	si:dkey-14o6.8 [Source:ZFIN;Acc:ZDB-GENE-110913-90]	4	63597208	63603854	1	protein_coding		1495				10.7376	-1.36794	0.387444	0.0173207	0.0326866	-3.39074	0.0953423	1.08779e-05	2.35566e-05	-2.0228	0.24608	0.0101123	0.0211234	9.2	10.1	6.7	5.1	3.4	0	1.2	10.4	25.3	33.1	13.7	5.55327	5.59423	5.43467	5.33987	5.22342	4.70993	5.01341	5.60308	6.07569	6.25786	5.73204
ENSDARG00000096673	si:dkey-150h13.1	si:dkey-150h13.1 [Source:ZFIN;Acc:ZDB-GENE-130531-69]	20	40591666	40621217	1	lincRNA		370		Dr.109548		0	NA	NA	NA	NA	NA	NA	NA	NA	NA	NA	NA	NA	0	0	0	0	0	0	0	0	0	0	0	4.70993	4.70993	4.70993	4.70993	4.70993	4.70993	4.70993	4.70993	4.70993	4.70993	4.70993
ENSDARG00000071052	si:dkey-150i13.2	si:dkey-150i13.2 [Source:ZFIN;Acc:ZDB-GENE-090312-157]	23	13159982	13178794	1	protein_coding		2706			si:dkey-150i13.2	427.337	-0.811378	0.569837	0.0897648	0.140102	5.62066	49.2026	1.89586e-31	1.958e-30	6.43204	86.3449	1.5291e-39	2.2143e-37	14.2	9.2	19.1	21.1	574.3	1117.3	2832.5	32.4	32.6	24	24	5.74836	5.55423	5.90799	5.96598	9.28897	10.1912	11.4942	6.24123	6.24701	6.0433	6.04262
ENSDARG00000095192	si:dkey-150k17.2	si:dkey-150k17.2 [Source:ZFIN;Acc:ZDB-GENE-060503-806]	19	29204745	29239197	1	antisense		4978				42.4441	2.14025	4.40837	1.27297e-05	4.15805e-05	2.37967	5.20416	4.97931e-06	1.11295e-05	0.23942	1.18052	0.621581	0.706686	60.2	34.1	46.1	80.3	44.2	69.9	83.7	7.8	5.3	26.3	9.1	6.72849	6.2788	6.50614	6.99126	6.47352	6.86241	7.03113	5.48642	5.35155	6.10102	5.55012
ENSDARG00000096312	si:dkey-150k17.3	si:dkey-150k17.3 [Source:ZFIN;Acc:ZDB-GENE-120215-144]	19	29093871	29196158	-1	lincRNA		2242				55.9238	-0.57224	0.672572	0.0778004	0.123507	-1.55725	0.339798	2.21763e-05	4.66315e-05	-0.985012	0.505222	0.0075352	0.0162584	53.8	55.3	68.6	37.2	27.5	32.8	19.8	107.4	62.1	50.3	100.4	6.63269	6.6566	6.84493	6.34111	6.13008	6.25142	5.92707	7.27954	6.75626	6.57647	7.21092
ENSDARG00000105608	si:dkey-150l7.10	si:dkey-150l7.10 [Source:ZFIN;Acc:ZDB-GENE-160728-21]	7	38378330	38380047	-1	lincRNA		568				1.40747	2.15806	4.46313	0.0903485	NA	3.23443	9.41153	0.0117712	0.0180808	1.07637	2.10873	0.348002	0.446804	0.7	1.8	2.2	0.8	2	3.2	4.6	0	0	0	0	4.94691	5.09181	5.13128	4.96881	5.10852	5.2101	5.31358	4.70993	4.70993	4.70993	4.70993
ENSDARG00000105652	si:dkey-150l7.11	si:dkey-150l7.11 [Source:ZFIN;Acc:ZDB-GENE-160728-42]	7	38377878	38378271	1	TEC		394				0	NA	NA	NA	NA	NA	NA	NA	NA	NA	NA	NA	NA	0	0	0	0	0	0	0	0	0	0	0	4.70993	4.70993	4.70993	4.70993	4.70993	4.70993	4.70993	4.70993	4.70993	4.70993	4.70993
ENSDARG00000098951	si:dkey-150l7.8	si:dkey-150l7.8 [Source:ZFIN;Acc:ZDB-GENE-141222-22]	7	38416010	38419169	1	antisense		1929				42.4473	-1.03552	0.487839	0.088519	0.138399	-0.605878	0.657071	0.351742	0.410822	0.429645	1.3469	0.511607	0.6075	31.8	5.5	11.2	64.2	40.9	18	57	50.5	74.7	54.8	58.2	6.23011	5.36759	5.63928	6.78594	6.41244	5.87465	6.68119	6.5799	6.92395	6.64902	6.69986
ENSDARG00000021611	si:dkey-151g10.3	si:dkey-151g10.3 [Source:ZFIN;Acc:ZDB-GENE-090312-81]	23	25246435	25296132	1	protein_coding		3966		Dr.157900		845.92	0.915681	1.88646	0.000208838	0.000571439	1.12708	2.18416	2.29363e-05	4.81231e-05	0.211395	1.15781	0.424889	0.524733	862.7	683.4	930.8	1404.2	1288	970.1	1115.8	397.4	451.5	578.1	623.1	9.83657	9.52116	9.94017	10.5079	10.3878	9.99689	10.1893	8.80796	8.97295	9.29774	9.39757
ENSDARG00000098452	si:dkey-151g22.1	si:dkey-151g22.1 [Source:ZFIN;Acc:ZDB-GENE-041001-115]	4	36273855	36318399	1	protein_coding		3540	, NM_001144046.1	Dr.154662, Dr.154662	si:dkey-151g22.1, si:dkey-151g22.1	1.41364	0.920067	1.8922	0.467268	NA	0.476417	1.39128	0.723134	0.765006	-0.44365	0.735272	0.729527	0.796249	0.7	0.9	4.5	1.7	0.7	0	3.5	1.3	0	0	2.3	4.94691	4.98036	5.30372	5.07555	4.94054	4.70993	5.23365	5.03012	4.70993	4.70993	5.13446
ENSDARG00000104016	si:dkey-151j17.4	si:dkey-151j17.4 [Source:ZFIN;Acc:ZDB-GENE-141222-13]	18	50653947	50675951	1	protein_coding		9155			si:dkey-151j17.4	0.218122	0	1	1	NA	0.900306	1.86646	0.591284	NA	1.07493	2.10662	0.521438	NA	0	0	0	0	1.3	1.1	0	0	0	0	0	4.70993	4.70993	4.70993	4.70993	5.03572	4.99967	4.70993	4.70993	4.70993	4.70993	4.70993
ENSDARG00000105740	si:dkey-151j17.7		18	50709911	50710722	-1	antisense		812				9.15126	0.710646	1.63654	0.158519	0.228349	0.0123956	1.00863	0.982517	0.985998	-0.69825	0.616319	0.188366	0.268815	9.9	11.1	12.4	16.1	10.7	7.4	3.5	6.5	9.5	8	5.7	5.58418	5.63228	5.68303	5.81279	5.61827	5.46899	5.23365	5.42016	5.56528	5.49762	5.37761
ENSDARG00000097308	si:dkey-151m15.6	si:dkey-151m15.6 [Source:ZFIN;Acc:ZDB-GENE-131121-567]	3	29798740	29799045	1	antisense		216				0.0643399	0.157143	1.11508	0.92599	NA	0	1	1	NA	-0.271823	0.828272	0.871108	NA	0.7	0	0	0	0	0	0	0	0	0	0	4.94691	4.70993	4.70993	4.70993	4.70993	4.70993	4.70993	4.70993	4.70993	4.70993	4.70993
ENSDARG00000097948	si:dkey-151m15.7	si:dkey-151m15.7 [Source:ZFIN;Acc:ZDB-GENE-131121-589]	3	29704429	29732738	-1	antisense		1133				21.1034	-3.12281	0.1148	3.8182e-12	2.7187e-11	-3.1527	0.112445	3.53563e-10	1.09774e-09	-0.0298949	0.979492	0.957667	0.97078	7.1	0.9	6.7	6.8	7.4	5.3	2.3	47.9	48.4	44.6	54.8	5.45196	4.98036	5.43467	5.43544	5.46688	5.35353	5.13832	6.53697	6.54574	6.47936	6.64809
ENSDARG00000097358	si:dkey-151m15.8	si:dkey-151m15.8 [Source:ZFIN;Acc:ZDB-GENE-131121-336]	3	29582369	29586303	-1	antisense		1236				0.657775	1.3295	2.51316	0.425277	NA	1.33805	2.52809	0.427367	0.48663	0.00854553	1.00594	0.995939	NA	2.8	0	1.1	0	0	2.1	1.2	0	0	0	0	5.18231	4.70993	5.0084	4.70993	4.70993	5.11899	5.01341	4.70993	4.70993	4.70993	4.70993
ENSDARG00000095934	si:dkey-151m22.8	si:dkey-151m22.8 [Source:ZFIN;Acc:ZDB-GENE-110411-250]	1	34016127	34017601	-1	protein_coding		1089			LOC108185685	0.298225	0	1	1	NA	1.0999	2.14339	0.512045	NA	1.27452	2.41918	0.447402	NA	0	0	0	0	0	2.1	1.2	0	0	0	0	4.70993	4.70993	4.70993	4.70993	4.70993	5.11899	5.01341	4.70993	4.70993	4.70993	4.70993
ENSDARG00000095892	si:dkey-151m22.9	si:dkey-151m22.9 [Source:ZFIN;Acc:ZDB-GENE-110411-54]	1	34013501	34014549	-1	processed_transcript		946				58.4495	-1.81127	0.28494	3.71279e-10	2.13128e-09	-4.83589	0.0350148	1.08894e-24	8.05383e-24	-3.02462	0.122885	2.88837e-10	2.23317e-09	48.1	36	25.9	27.9	2.7	6.4	3.5	145	128.4	93.7	125.5	6.54092	6.31683	6.09057	6.13978	5.16969	5.41382	5.23365	7.59826	7.46656	7.14136	7.44247
ENSDARG00000097810	si:dkey-151m6.6	si:dkey-151m6.6 [Source:ZFIN;Acc:ZDB-GENE-131121-295]	2	28319918	28382989	1	lincRNA		3260				4.21494	1.13764	2.20021	0.149717	0.217605	1.04005	2.05629	0.216031	0.265784	-0.097596	0.934589	0.898183	0.926968	6.4	4.6	5.6	5.1	5.4	7.4	2.3	3.9	0	4.6	1.1	5.41464	5.31114	5.37266	5.33987	5.35744	5.46899	5.13832	5.26227	4.70993	5.30849	5.01066
ENSDARG00000102807	si:dkey-151p11.2	si:dkey-151p11.2 [Source:ZFIN;Acc:ZDB-GENE-141222-56]	7	40683238	40732622	1	antisense		1119	,	Dr.144097, Dr.154025	,	0.996931	0.143785	1.1048	NA	NA	0.253483	1.19208	NA	NA	0.109698	1.079	NA	NA	0.7	0	3.4	0	0	0	3.5	1.3	2.1	0	0	4.94691	4.70993	5.22507	4.70993	4.70993	4.70993	5.23365	5.03012	5.11772	4.70993	4.70993
ENSDARG00000105043	si:dkey-152b24.6	si:dkey-152b24.6 [Source:ZFIN;Acc:ZDB-GENE-100922-31]	16	46610102	46613265	-1	protein_coding		1197			si:dkey-152b24.6	24.4718	-2.12284	0.229595	1.37652e-07	5.85325e-07	-3.19283	0.109361	1.83742e-10	5.82071e-10	-1.06999	0.476321	0.0418835	0.0738075	12.7	15.7	11.2	6.8	2.7	9.5	4.6	57	61	35.4	52.5	5.6971	5.8004	5.63928	5.43544	5.16969	5.56789	5.31358	6.68118	6.74125	6.30564	6.61236
ENSDARG00000099715	si:dkey-152b24.7	si:dkey-152b24.7 [Source:ZFIN;Acc:ZDB-GENE-100921-77]	16	46563528	46600420	-1	protein_coding		2177	,	,	si:dkey-152b24.7, LOC100150707	7.728	-1.03343	0.488547	0.228558	0.310716	1.53547	2.89883	0.0686375	0.0937188	2.5689	5.93357	0.00316804	0.00748676	0	3.7	3.4	3.4	2.7	26.5	23.2	7.8	5.3	4.6	4.6	4.70993	5.24844	5.22507	5.22562	5.16969	6.10592	6.02373	5.48642	5.35155	5.30849	5.30817
ENSDARG00000087297	si:dkey-152b24.8	si:dkey-152b24.8 [Source:ZFIN;Acc:ZDB-GENE-100922-52]	16	46589087	46591992	-1	protein_coding		848			LOC100000275	0.97615	-0.215196	0.861429	0.892121	NA	0.508831	1.4229	0.752602	0.791425	0.724026	1.65179	0.653163	0.733563	0	2.8	0	0	0	1.1	3.5	0	0	1.1	2.3	4.70993	5.17696	4.70993	4.70993	4.70993	4.99967	5.23365	4.70993	4.70993	5.01082	5.13446
ENSDARG00000096009	si:dkey-153k10.14	si:dkey-153k10.14 [Source:ZFIN;Acc:ZDB-GENE-110914-198]	4	9648367	9651052	-1	lincRNA		700		Dr.132083		0.782892	0.573021	1.48764	0.735594	NA	1.7743	3.42072	0.295382	0.351794	1.20128	2.29943	0.478714	NA	0	1.8	0	0	0	2.1	4.6	0	0	0	0	4.70993	5.09181	4.70993	4.70993	4.70993	5.11899	5.31358	4.70993	4.70993	4.70993	4.70993
ENSDARG00000094000	si:dkey-153k10.6	si:dkey-153k10.6 [Source:ZFIN;Acc:ZDB-GENE-041210-76]	4	9622545	9626436	1	antisense		1239				20.285	0.402359	1.32167	0.30614	0.396794	0.882088	1.84304	0.0324457	0.0467243	0.479729	1.39448	0.222132	0.308978	22.6	27.7	19.1	10.1	27.5	32.8	23.2	16.8	15.8	13.7	13.7	6.00778	6.13466	5.90799	5.594	6.13008	6.25142	6.02373	5.8378	5.80402	5.73258	5.73204
ENSDARG00000093445	si:dkey-153k10.7	si:dkey-153k10.7 [Source:ZFIN;Acc:ZDB-GENE-041210-75]	4	9630042	9633788	1	antisense		1239				13.6387	0.051631	1.03644	NA	NA	0.659173	1.57918	NA	NA	0.607542	1.52366	NA	NA	10.6	24	6.7	6.8	17.4	23.3	15.1	9.1	21	6.9	9.1	5.61392	6.04291	5.43467	5.43544	5.85664	6.02516	5.78134	5.54701	5.96392	5.44046	5.55012
ENSDARG00000004386	si:dkey-153k10.9	si:dkey-153k10.9 [Source:ZFIN;Acc:ZDB-GENE-030131-3893]	4	9668801	9689503	1	protein_coding	NM_001045110.1	3824	NM_001045110.1	Dr.79199	si:dkey-153k10.9	212.455	1.21201	2.31661	0.0108444	0.0214501	4.47728	22.2738	5.04319e-19	2.75132e-18	3.26526	9.61484	2.50739e-11	2.24295e-10	72.2	44.3	20.2	121.7	851.7	450.1	667.2	24.6	33.7	16	35.4	6.89197	6.4742	5.94078	7.40923	9.81909	8.96892	9.48894	6.05878	6.26947	5.81088	6.30484
ENSDARG00000096403	si:dkey-153m14.1	si:dkey-153m14.1 [Source:ZFIN;Acc:ZDB-GENE-120215-41]	20	55338636	55339525	-1	lincRNA		890				0	NA	NA	NA	NA	NA	NA	NA	NA	NA	NA	NA	NA	0	0	0	0	0	0	0	0	0	0	0	4.70993	4.70993	4.70993	4.70993	4.70993	4.70993	4.70993	4.70993	4.70993	4.70993	4.70993
ENSDARG00000092287	si:dkey-153n9.4	si:dkey-153n9.4 [Source:ZFIN;Acc:ZDB-GENE-070912-378]	2	26197045	26202872	-1	processed_transcript		984				0.529028	-1.05837	0.480174	0.527503	NA	0.53246	1.44639	0.752099	NA	1.59083	3.01223	0.34531	NA	0	0	0	0	0	1.1	2.3	1.3	0	0	1.1	4.70993	4.70993	4.70993	4.70993	4.70993	4.99967	5.13832	5.03012	4.70993	4.70993	5.01066
ENSDARG00000094803	si:dkey-153n9.5	si:dkey-153n9.5 [Source:ZFIN;Acc:ZDB-GENE-070912-379]	2	26158918	26161198	-1	processed_transcript		841		Dr.123918		0.40591	-0.83816	0.559356	0.620277	NA	0.100215	1.07193	0.952341	NA	0.938375	1.91637	0.575728	NA	0	0	0	0	0	2.1	0	1.3	1.1	0	0	4.70993	4.70993	4.70993	4.70993	4.70993	5.11899	4.70993	5.03012	4.99876	4.70993	4.70993
ENSDARG00000057010	si:dkey-154b15.1	si:dkey-154b15.1 [Source:ZFIN;Acc:ZDB-GENE-060503-52]	19	25166243	25173886	-1	protein_coding		4191			si:dkey-154b15.1	462.141	-0.881506	0.542801	0.000554113	0.00141151	-1.07385	0.475049	0.00010135	0.000199872	-0.192347	0.875181	0.487321	0.584305	383.6	374.4	338.4	354	263.4	476.6	211.5	665.3	848.3	524.4	643.7	8.76275	8.73184	8.60339	8.6606	8.2924	9.04339	8.02934	9.48521	9.81357	9.16883	9.44092
ENSDARG00000068366	si:dkey-154p10.3	si:dkey-154p10.3 [Source:ZFIN;Acc:ZDB-GENE-070912-380]	2	32843017	32851223	1	protein_coding		2414			si:dkey-154p10.3	573.424	-0.175831	0.885258	0.178516	0.252699	-1.27549	0.413085	1.76676e-18	9.37848e-18	-1.09966	0.466627	3.43988e-14	4.44385e-13	637	571.8	598	735.9	291.5	306.1	291.7	812.9	719.9	726.6	616.3	9.42692	9.28314	9.34276	9.62094	8.4172	8.47775	8.41818	9.75558	9.59123	9.6038	9.38283
ENSDARG00000096878	si:dkey-154p10.5	si:dkey-154p10.5 [Source:ZFIN;Acc:ZDB-GENE-131127-314]	2	32870998	32878781	1	lincRNA		2061				8.17692	-0.788716	0.578859	0.208287	0.287623	-4.58414	0.0416903	1.87658e-05	3.97086e-05	-3.79543	0.0720216	0.000419543	0.0011889	10.6	4.6	6.7	10.1	0	1.1	0	11.6	20	20.6	4.6	5.61392	5.31114	5.43467	5.594	4.70993	4.99967	4.70993	5.65544	5.93396	5.95024	5.30817
ENSDARG00000070890	si:dkey-155d18.1	si:dkey-155d18.1 [Source:ZFIN;Acc:ZDB-GENE-040724-195]	20	19036872	19043382	-1	lincRNA		2567				2.8831	1.29199	2.44865	NA	NA	-0.689708	0.619979	NA	NA	-1.98169	0.253192	NA	NA	6.4	1.8	6.7	5.9	0	1.1	2.3	0	6.3	1.1	0	5.41464	5.09181	5.43467	5.38946	4.70993	4.99967	5.13832	4.70993	5.41166	5.01082	4.70993
ENSDARG00000092585	si:dkey-155f10.2	si:dkey-155f10.2 [Source:ZFIN;Acc:ZDB-GENE-081105-31]	9	23886055	23889587	1	processed_transcript		765				0	NA	NA	NA	NA	NA	NA	NA	NA	NA	NA	NA	NA	0	0	0	0	0	0	0	0	0	0	0	4.70993	4.70993	4.70993	4.70993	4.70993	4.70993	4.70993	4.70993	4.70993	4.70993	4.70993
ENSDARG00000101125	si:dkey-155h10.4	si:dkey-155h10.4 [Source:ZFIN;Acc:ZDB-GENE-141216-367]	13	12074462	12075334	1	lincRNA		699				0.368528	0	1	1	NA	1.27142	2.41399	0.448908	NA	1.44605	2.7246	0.389105	NA	0	0	0	0	0.7	1.1	2.3	0	0	0	0	4.70993	4.70993	4.70993	4.70993	4.94054	4.99967	5.13832	4.70993	4.70993	4.70993	4.70993
ENSDARG00000103063	si:dkey-156c23.1	si:dkey-156c23.1 [Source:ZFIN;Acc:ZDB-GENE-141210-8]	4	69924719	69942332	-1	protein_coding		3636				58.6208	-0.526055	0.694451	0.0879131	0.137535	-0.847188	0.555867	0.0122471	0.01878	-0.321133	0.800441	0.344182	0.442873	70.1	44.3	56.2	41.4	45.6	51.9	29.1	54.4	71.6	109.7	70.8	6.86458	6.4742	6.6699	6.42218	6.49712	6.60275	6.16733	6.64164	6.88401	7.30085	6.87356
ENSDARG00000092329	si:dkey-156j15.1	si:dkey-156j15.1 [Source:ZFIN;Acc:ZDB-GENE-110914-81]	4	49155195	49160476	1	protein_coding		887				21.2465	-1.16463	0.446078	0.0119431	0.0233831	-2.33859	0.197704	1.83863e-05	3.89434e-05	-1.17396	0.443204	0.0347138	0.0625355	19.8	11.1	20.2	13.5	2	9.5	10.5	38.8	29.5	24	54.8	5.92874	5.63228	5.94078	5.7257	5.10852	5.56789	5.60748	6.37353	6.17681	6.0433	6.64809
ENSDARG00000090160	si:dkey-156k2.3	si:dkey-156k2.3 [Source:ZFIN;Acc:ZDB-GENE-110913-19]	4	48010069	48138012	-1	protein_coding		6134	, NM_001135989.1	Dr.114712, Dr.114712	zgc:173709, zgc:173709	150	-1.61184	0.32718	2.14345e-06	7.7832e-06	-2.60235	0.16467	5.04228e-12	1.78569e-11	-0.990511	0.503299	0.0092534	0.0195504	74.3	92.2	98.9	103.9	24.1	57.2	58.1	380.5	185.2	198.8	376.6	6.9188	7.12579	7.19566	7.24559	6.04672	6.68476	6.69855	8.75255	7.87442	7.95641	8.73929
ENSDARG00000091561	si:dkey-156k2.4	si:dkey-156k2.4 [Source:ZFIN;Acc:ZDB-GENE-110913-8]	4	48153793	48172574	-1	protein_coding		3781				3.80568	0.139738	1.1017	NA	NA	0.680627	1.60284	NA	NA	0.540889	1.45487	NA	NA	0.7	2.8	4.5	5.9	3.4	3.2	9.3	2.6	8.4	1.1	0	4.94691	5.17696	5.30372	5.38946	5.22342	5.2101	5.55762	5.16182	5.51764	5.01082	4.70993
ENSDARG00000096065	si:dkey-156k2.7	si:dkey-156k2.7 [Source:ZFIN;Acc:ZDB-GENE-110914-110]	4	48585727	48586910	1	protein_coding		900				0.16062	0.157143	1.11508	0.92599	NA	0.280275	1.21443	0.867137	NA	0.123132	1.0891	0.94141	NA	0.7	0	0	0	0	1.1	0	0	0	0	0	4.94691	4.70993	4.70993	4.70993	4.70993	4.99967	4.70993	4.70993	4.70993	4.70993	4.70993
ENSDARG00000087743	si:dkey-156k2.8	si:dkey-156k2.8 [Source:ZFIN;Acc:ZDB-GENE-110914-111]	4	48595046	48598907	1	protein_coding		690				0.487989	1.03219	2.04513	0.537869	NA	1.09309	2.1333	0.517772	NA	0.0608967	1.04311	0.971202	NA	0	1.8	1.1	0	1.3	1.1	0	0	0	0	0	4.70993	5.09181	5.0084	4.70993	5.03572	4.99967	4.70993	4.70993	4.70993	4.70993	4.70993
ENSDARG00000094475	si:dkey-156m18.1	si:dkey-156m18.1 [Source:ZFIN;Acc:ZDB-GENE-041014-194]	20	28708393	28709443	-1	processed_transcript		472				41.2956	-0.998747	0.500434	0.000492575	0.0012643	-1.1615	0.447046	0.000240072	0.000454241	-0.162758	0.893316	0.615627	0.701292	38.2	35	22.5	27	28.8	36	17.4	72.5	56.8	56	63.9	6.36162	6.29797	6.00332	6.11955	6.16171	6.31769	5.85699	6.89574	6.67939	6.66652	6.78173
ENSDARG00000096790	si:dkey-156m18.2	si:dkey-156m18.2 [Source:ZFIN;Acc:ZDB-GENE-041014-195]	20	28739100	28743186	1	lincRNA		855		Dr.140197		0	NA	NA	NA	NA	NA	NA	NA	NA	NA	NA	NA	NA	0	0	0	0	0	0	0	0	0	0	0	4.70993	4.70993	4.70993	4.70993	4.70993	4.70993	4.70993	4.70993	4.70993	4.70993	4.70993
ENSDARG00000078620	si:dkey-156m2.3	si:dkey-156m2.3 [Source:ZFIN;Acc:ZDB-GENE-121213-8]	1	57231149	57244379	1	protein_coding		6845			si:ch211-114l13.10	5.55996	1.51818	2.86429	0.128314	0.190738	-0.406979	0.754201	0.713601	0.756314	-1.92516	0.263312	0.0724737	0.118796	17	16.6	6.7	0.8	3.4	0	3.5	6.5	2.1	4.6	0	5.84285	5.83053	5.43467	4.96881	5.22342	4.70993	5.23365	5.42016	5.11772	5.30849	4.70993
ENSDARG00000096238	si:dkey-156n14.10p		6	20121040	20121654	-1	processed_pseudogene		615				0.674497	1.06003	2.08497	0.499181	NA	0.823174	1.76929	0.610266	0.662059	-0.236855	0.848593	0.881536	NA	2.1	1.8	0	0	1.3	1.1	0	0	1.1	0	0	5.11948	5.09181	4.70993	4.70993	5.03572	4.99967	4.70993	4.70993	4.99876	4.70993	4.70993
ENSDARG00000090803	si:dkey-156n14.3		6	17752050	17758001	1	protein_coding		970				85.4559	-0.528766	0.693148	0.0278954	0.0501815	-0.531163	0.691997	0.0416745	0.0589829	-0.0023977	0.998339	0.992699	0.995392	80.7	90.4	62.9	60	75.1	55.1	90.7	97.1	129.5	110.8	87.9	6.99616	7.10589	6.76831	6.72604	6.92805	6.6526	7.10895	7.17679	7.47531	7.31156	7.07844
ENSDARG00000096410	si:dkey-156n14.6	si:dkey-156n14.6 [Source:ZFIN;Acc:ZDB-GENE-120215-205]	6	20093617	20094383	1	lincRNA		407				0	NA	NA	NA	NA	NA	NA	NA	NA	NA	NA	NA	NA	0	0	0	0	0	0	0	0	0	0	0	4.70993	4.70993	4.70993	4.70993	4.70993	4.70993	4.70993	4.70993	4.70993	4.70993	4.70993
ENSDARG00000096272	si:dkey-156n14.7	si:dkey-156n14.7 [Source:ZFIN;Acc:ZDB-GENE-120215-217]	6	20100088	20100854	1	lincRNA		407				0	NA	NA	NA	NA	NA	NA	NA	NA	NA	NA	NA	NA	0	0	0	0	0	0	0	0	0	0	0	4.70993	4.70993	4.70993	4.70993	4.70993	4.70993	4.70993	4.70993	4.70993	4.70993	4.70993
ENSDARG00000096364	si:dkey-156n14.8	si:dkey-156n14.8 [Source:ZFIN;Acc:ZDB-GENE-120215-251]	6	20106561	20107327	1	lincRNA		407		Dr.115518		0	NA	NA	NA	NA	NA	NA	NA	NA	NA	NA	NA	NA	0	0	0	0	0	0	0	0	0	0	0	4.70993	4.70993	4.70993	4.70993	4.70993	4.70993	4.70993	4.70993	4.70993	4.70993	4.70993
ENSDARG00000096349	si:dkey-156n14.9	si:dkey-156n14.9 [Source:ZFIN;Acc:ZDB-GENE-120215-158]	6	20113045	20113811	1	lincRNA		407		Dr.115518		0	NA	NA	NA	NA	NA	NA	NA	NA	NA	NA	NA	NA	0	0	0	0	0	0	0	0	0	0	0	4.70993	4.70993	4.70993	4.70993	4.70993	4.70993	4.70993	4.70993	4.70993	4.70993	4.70993
ENSDARG00000102256	si:dkey-157e10.6	si:dkey-157e10.6 [Source:ZFIN;Acc:ZDB-GENE-110913-118]	4	53353997	53373077	1	protein_coding		1394				0.725247	0.212447	1.15865	0.877076	NA	0.563775	1.47813	0.689661	0.735511	0.351328	1.27573	0.797734	NA	0	0.9	1.1	0.8	0.7	1.1	1.2	0	1.1	1.1	0	4.70993	4.98036	5.0084	4.96881	4.94054	4.99967	5.01341	4.70993	4.99876	5.01082	4.70993
ENSDARG00000103536	si:dkey-157e10.7	si:dkey-157e10.7 [Source:ZFIN;Acc:ZDB-GENE-110914-224]	4	53328766	53338194	-1	lincRNA		2465				2.88029	-1.8432	0.278702	0.0453726	0.0769227	-2.98725	0.12611	0.00816867	0.0128492	-1.14405	0.452489	0.331508	0.429713	0.7	0.9	1.1	3.4	1.3	0	0	6.5	6.3	9.1	2.3	4.94691	4.98036	5.0084	5.22562	5.03572	4.70993	4.70993	5.42016	5.41166	5.55057	5.13446
ENSDARG00000095357	si:dkey-157e10.8	si:dkey-157e10.8 [Source:ZFIN;Acc:ZDB-GENE-110914-202]	4	40188376	40193399	1	protein_coding		648				1.96384	-1.60312	0.329165	0.152499	0.220961	-0.668594	0.62912	0.554026	0.609342	0.934522	1.91126	0.434084	0.533997	0.7	2.8	0	0	1.3	3.2	1.2	1.3	3.2	6.9	1.1	4.94691	5.17696	4.70993	4.70993	5.03572	5.2101	5.01341	5.03012	5.20855	5.44046	5.01066
ENSDARG00000101165	si:dkey-157e10.8	si:dkey-157e10.8 [Source:ZFIN;Acc:ZDB-GENE-110914-202]	4	53343786	53345295	1	protein_coding		199				0.612207	-1.89402	0.269056	0.264165	NA	-1.76393	0.294444	0.297425	NA	0	1	1	NA	0	0	0	0	0	0	0	1.3	3.2	0	2.3	4.70993	4.70993	4.70993	4.70993	4.70993	4.70993	4.70993	5.03012	5.20855	4.70993	5.13446
ENSDARG00000057062	si:dkey-157g16.6	si:dkey-157g16.6 [Source:ZFIN;Acc:ZDB-GENE-090313-189]	23	27208401	27309113	-1	protein_coding	NM_001214908.1	2882	NM_001214908.1,	,	si:dkey-157g16.6, si:dkey-157g16.6	1574.31	3.12201	8.70602	7.84538e-13	5.93958e-12	3.76699	13.6138	9.37384e-16	4.24692e-15	0.64498	1.56372	0.166603	0.242505	968.2	2656	2950.8	959	2215.4	4970.3	1764.4	192.9	161	205.7	273.9	9.99415	11.4031	11.5521	9.98106	11.1469	12.2942	10.8268	7.92112	7.71501	7.99611	8.34043
ENSDARG00000093732	si:dkey-157g20.2	si:dkey-157g20.2 [Source:ZFIN;Acc:ZDB-GENE-070705-300]	5	64991490	64995520	-1	processed_transcript		2431				4.15537	-0.487713	0.713155	0.526699	0.616064	-0.249676	0.841085	0.759887	0.797779	0.238037	1.17939	0.772028	0.830545	3.5	3.7	2.2	4.2	4.7	7.4	0	6.5	3.2	3.4	6.8	5.23748	5.24844	5.13128	5.28573	5.31624	5.46899	4.70993	5.42016	5.20855	5.22922	5.44007
ENSDARG00000060340	si:dkey-157l19.2	si:dkey-157l19.2 [Source:ZFIN;Acc:ZDB-GENE-090313-190]	13	35864445	35908807	-1	protein_coding		5472			si:dkey-157l19.2	406.684	-0.320088	0.801021	NA	NA	2.37069	5.17188	NA	NA	2.69078	6.45661	NA	NA	80.7	279.4	185.5	72.7	1149.9	838.8	1093.7	177.3	167.3	162.2	265.9	6.99616	8.36501	7.87593	6.898	10.2309	9.79826	10.1617	7.82432	7.75837	7.7234	8.30418
ENSDARG00000092245	si:dkey-157o17.2	si:dkey-157o17.2 [Source:ZFIN;Acc:ZDB-GENE-081105-165]	8	17624473	17625460	-1	sense_intronic		524		Dr.139352		62.3214	-1.22173	0.428768	6.59878e-06	2.23856e-05	-1.52549	0.347361	4.0233e-07	9.88417e-07	-0.30376	0.810138	0.324946	0.422819	48.1	52.6	39.3	33	30.2	32.8	43	110	97.9	69.7	129	6.54092	6.61345	6.38339	6.25399	6.19245	6.25142	6.45158	7.30406	7.18503	6.8597	7.47123
ENSDARG00000089547	si:dkey-158e13.14	si:dkey-158e13.14 [Source:ZFIN;Acc:ZDB-GENE-120709-48]	19	23536686	23540268	1	IG_C_pseudogene		829				0	NA	NA	NA	NA	NA	NA	NA	NA	NA	NA	NA	NA	0	0	0	0	0	0	0	0	0	0	0	4.70993	4.70993	4.70993	4.70993	4.70993	4.70993	4.70993	4.70993	4.70993	4.70993	4.70993
ENSDARG00000096469	si:dkey-158e13.15	si:dkey-158e13.15 [Source:ZFIN;Acc:ZDB-GENE-120709-96]	19	23535390	23535616	1	IG_pseudogene		227				0	NA	NA	NA	NA	NA	NA	NA	NA	NA	NA	NA	NA	0	0	0	0	0	0	0	0	0	0	0	4.70993	4.70993	4.70993	4.70993	4.70993	4.70993	4.70993	4.70993	4.70993	4.70993	4.70993
