## Supplementary material for "Endodermal cells use contact inhibition of locomotion to achieve uniform cell dispersal during zebrafish gastrulation": Table S2 (part 10 of 13)

### Sheet: Sheet1 (continued)
Ensembl_ID	Gene	Description	Chromosome_Name	Start_Position	End_Position	Strand	GC_Percent	Biotype	Total_Exon_Length	RefSeq_ID	Unigene_ID	Entrez_ID	Mean_Normalized_Counts	age_12hpfvs8hpf.log2FC	age_12hpfvs8hpf.FC	age_12hpfvs8hpf.RawP	age_12hpfvs8hpf.FDR	age_24hpfvs8hpf.log2FC	age_24hpfvs8hpf.FC	age_24hpfvs8hpf.RawP	age_24hpfvs8hpf.FDR	age_24hpfvs12hpf.log2FC	age_24hpfvs12hpf.FC	age_24hpfvs12hpf.RawP	age_24hpfvs12hpf.FDR	sox17_12hpf_1.norm	sox17_12hpf_2.norm	sox17_12hpf_3.norm	sox17_12hpf_4.norm	sox17_24hpf_1.norm	sox17_24hpf_2.norm	sox17_24hpf_3.norm	sox17_8hpf_1.norm	sox17_8hpf_2.norm	sox17_8hpf_3.norm	sox17_8hpf_4.norm	sox17_12hpf_1.stabilized	sox17_12hpf_2.stabilized	sox17_12hpf_3.stabilized	sox17_12hpf_4.stabilized	sox17_24hpf_1.stabilized	sox17_24hpf_2.stabilized	sox17_24hpf_3.stabilized	sox17_8hpf_1.stabilized	sox17_8hpf_2.stabilized	sox17_8hpf_3.stabilized	sox17_8hpf_4.stabilized
ENSDARG00000096494	si:dkey-158e13.17	si:dkey-158e13.17 [Source:ZFIN;Acc:ZDB-GENE-120709-90]	19	23464157	23464191	1	IG_J_pseudogene		35				0	NA	NA	NA	NA	NA	NA	NA	NA	NA	NA	NA	NA	0	0	0	0	0	0	0	0	0	0	0	4.70993	4.70993	4.70993	4.70993	4.70993	4.70993	4.70993	4.70993	4.70993	4.70993	4.70993
ENSDARG00000096477	si:dkey-158e13.18	si:dkey-158e13.18 [Source:ZFIN;Acc:ZDB-GENE-120709-100]	19	23465562	23465837	1	IG_C_pseudogene		276				0	NA	NA	NA	NA	NA	NA	NA	NA	NA	NA	NA	NA	0	0	0	0	0	0	0	0	0	0	0	4.70993	4.70993	4.70993	4.70993	4.70993	4.70993	4.70993	4.70993	4.70993	4.70993	4.70993
ENSDARG00000076788	si:dkey-158e13.19	si:dkey-158e13.19 [Source:ZFIN;Acc:ZDB-GENE-120709-54]	19	23495904	23497577	1	IG_J_pseudogene		420				0	NA	NA	NA	NA	NA	NA	NA	NA	NA	NA	NA	NA	0	0	0	0	0	0	0	0	0	0	0	4.70993	4.70993	4.70993	4.70993	4.70993	4.70993	4.70993	4.70993	4.70993	4.70993	4.70993
ENSDARG00000093965	si:dkey-158e13.2	si:dkey-158e13.2 [Source:ZFIN;Acc:ZDB-GENE-060503-617]	19	23544340	23544978	-1	IG_V_pseudogene		391				0.9339	0.664593	1.58512	NA	NA	-0.671105	0.628025	NA	NA	-1.3357	0.3962	NA	NA	0.7	0	1.1	4.2	0	1.1	0	0	3.2	0	0	4.94691	4.70993	5.0084	5.28573	4.70993	4.99967	4.70993	4.70993	5.20855	4.70993	4.70993
ENSDARG00000096483	si:dkey-158e13.20	si:dkey-158e13.20 [Source:ZFIN;Acc:ZDB-GENE-120709-78]	19	23530734	23530771	1	IG_J_pseudogene		38				0	NA	NA	NA	NA	NA	NA	NA	NA	NA	NA	NA	NA	0	0	0	0	0	0	0	0	0	0	0	4.70993	4.70993	4.70993	4.70993	4.70993	4.70993	4.70993	4.70993	4.70993	4.70993	4.70993
ENSDARG00000092742	si:dkey-158e13.4	si:dkey-158e13.4 [Source:ZFIN;Acc:ZDB-GENEP-060503-14]	19	23529873	23530159	-1	IG_V_pseudogene		287				0	NA	NA	NA	NA	NA	NA	NA	NA	NA	NA	NA	NA	0	0	0	0	0	0	0	0	0	0	0	4.70993	4.70993	4.70993	4.70993	4.70993	4.70993	4.70993	4.70993	4.70993	4.70993	4.70993
ENSDARG00000093840	si:dkey-158e13.7	si:dkey-158e13.7 [Source:ZFIN;Acc:ZDB-GENEP-060503-3]	19	23466454	23466693	-1	IG_V_pseudogene		240				0	NA	NA	NA	NA	NA	NA	NA	NA	NA	NA	NA	NA	0	0	0	0	0	0	0	0	0	0	0	4.70993	4.70993	4.70993	4.70993	4.70993	4.70993	4.70993	4.70993	4.70993	4.70993	4.70993
ENSDARG00000092537	si:dkey-158e13.8	si:dkey-158e13.8 [Source:ZFIN;Acc:ZDB-GENEP-060503-5]	19	23463594	23463896	-1	IG_V_pseudogene		303				0	NA	NA	NA	NA	NA	NA	NA	NA	NA	NA	NA	NA	0	0	0	0	0	0	0	0	0	0	0	4.70993	4.70993	4.70993	4.70993	4.70993	4.70993	4.70993	4.70993	4.70993	4.70993	4.70993
ENSDARG00000103549	si:dkey-158n23.2	si:dkey-158n23.2 [Source:ZFIN;Acc:ZDB-GENE-141216-373]	11	23657705	23675642	1	lincRNA		369		Dr.131151		0.386615	-0.187181	0.87832	0.911503	NA	-0.898428	0.536471	0.5958	NA	-0.711248	0.610792	0.674489	NA	0	0	1.1	0.8	0	0	0	0	0	1.1	1.1	4.70993	4.70993	5.0084	4.96881	4.70993	4.70993	4.70993	4.70993	4.70993	5.01082	5.01066
ENSDARG00000100326	si:dkey-158n23.3	si:dkey-158n23.3 [Source:ZFIN;Acc:ZDB-GENE-141222-31]	11	23662143	23663504	-1	antisense		777				3.09955	-0.874526	0.545433	0.38277	0.475517	-3.19201	0.109423	0.0114763	0.017654	-2.31748	0.200617	0.0686741	0.113322	2.1	0.9	2.2	5.9	0	1.1	0	6.5	7.4	0	8	5.11948	4.98036	5.13128	5.38946	4.70993	4.99967	4.70993	5.42016	5.46667	4.70993	5.4972
ENSDARG00000056145	si:dkey-159a18.1	si:dkey-159a18.1 [Source:ZFIN;Acc:ZDB-GENE-041210-204]	4	20121977	20131185	-1	protein_coding		2401				119.556	-3.00645	0.124442	0.021595	0.0398792	-0.208949	0.865167	0.878558	0.899825	2.7975	6.95236	0.0411917	0.072756	1.4	19.4	33.7	2.5	81.1	371.7	45.3	418.1	6.3	0	335.5	5.0447	5.91558	6.2704	5.15712	7.00091	8.72267	6.49295	8.87333	5.41166	4.70993	8.59282
ENSDARG00000097667	si:dkey-159f4.2	si:dkey-159f4.2 [Source:ZFIN;Acc:ZDB-GENE-131121-601]	10	33932271	33936504	-1	lincRNA		948		Dr.131853		0.173091	0.157143	1.11508	0.92599	NA	0.280275	1.21443	0.867137	NA	0.123132	1.0891	0.94141	NA	0	0	0	0.8	0	1.1	0	0	0	0	0	4.70993	4.70993	4.70993	4.96881	4.70993	4.99967	4.70993	4.70993	4.70993	4.70993	4.70993
ENSDARG00000097775	si:dkey-159n16.1	si:dkey-159n16.1 [Source:ZFIN;Acc:ZDB-GENE-131121-134]	4	47911775	47918208	-1	lincRNA		360				0	NA	NA	NA	NA	NA	NA	NA	NA	NA	NA	NA	NA	0	0	0	0	0	0	0	0	0	0	0	4.70993	4.70993	4.70993	4.70993	4.70993	4.70993	4.70993	4.70993	4.70993	4.70993	4.70993
ENSDARG00000088142	si:dkey-159n16.2	si:dkey-159n16.2 [Source:ZFIN;Acc:ZDB-GENE-131121-650]	4	47738340	47766702	-1	protein_coding		4245				19.589	0.673308	1.59473	0.259523	0.345465	1.45879	2.74877	0.0205527	0.0305008	0.785479	1.72366	0.198552	0.28103	15.6	20.3	13.5	23.7	8.7	68.8	19.8	12.9	10.5	9.1	12.6	5.79682	5.94236	5.72463	6.03457	5.53116	6.8485	5.92707	5.7047	5.61014	5.55057	5.69016
ENSDARG00000097713	si:dkey-159n16.3	si:dkey-159n16.3 [Source:ZFIN;Acc:ZDB-GENE-131127-470]	4	47785291	47787203	1	lincRNA		732				0.678407	-1.8202	0.283182	0.282485	NA	-1.68986	0.309957	0.313954	0.37124	0	1	1	NA	0	0	0	0	0	0	0	5.2	0	2.3	0	4.70993	4.70993	4.70993	4.70993	4.70993	4.70993	4.70993	5.34644	4.70993	5.13469	4.70993
ENSDARG00000097059	si:dkey-159n16.4	si:dkey-159n16.4 [Source:ZFIN;Acc:ZDB-GENE-131120-58]	4	47790449	47791690	-1	protein_coding		776			LOC108183821	0	NA	NA	NA	NA	NA	NA	NA	NA	NA	NA	NA	NA	0	0	0	0	0	0	0	0	0	0	0	4.70993	4.70993	4.70993	4.70993	4.70993	4.70993	4.70993	4.70993	4.70993	4.70993	4.70993
ENSDARG00000099543	si:dkey-15b23.1	si:dkey-15b23.1 [Source:ZFIN;Acc:ZDB-GENE-141222-61]	7	11436061	11480318	1	lincRNA		2302		Dr.125911		1.01756	-1.8108	0.285032	0.223031	NA	-2.68994	0.15497	0.0828175	0.111395	-0.879131	0.543695	0.579528	0.669313	0	1.8	0	0	0	0	0	2.6	1.1	1.1	4.6	4.70993	5.09181	4.70993	4.70993	4.70993	4.70993	4.70993	5.16182	4.99876	5.01082	5.30817
ENSDARG00000096258	si:dkey-15f23.1	si:dkey-15f23.1 [Source:ZFIN;Acc:ZDB-GENE-120215-199]	20	55043757	55094229	-1	protein_coding		499				5.11564	-0.555764	0.680297	0.501881	0.592692	-0.70711	0.612546	0.429464	0.488715	-0.151346	0.90041	0.866461	0.903166	4.2	1.8	2.2	9.3	4	2.1	5.8	0	8.4	8	10.3	5.2872	5.09181	5.13128	5.55743	5.27185	5.11899	5.38363	4.70993	5.51764	5.49762	5.59957
ENSDARG00000096690	si:dkey-15f23.2	si:dkey-15f23.2 [Source:ZFIN;Acc:ZDB-GENE-130531-54]	20	55162993	55168233	-1	lincRNA		1478				3.83302	1.29486	2.45353	NA	NA	-2.29127	0.204295	NA	NA	-3.58613	0.0832658	NA	NA	29.7	0	2.2	0	0	0	0	0	1.1	6.9	2.3	6.18267	4.70993	5.13128	4.70993	4.70993	4.70993	4.70993	4.70993	4.99876	5.44046	5.13446
ENSDARG00000095693	si:dkey-15g19.2	si:dkey-15g19.2 [Source:ZFIN;Acc:ZDB-GENE-091204-313]	10	37408722	37413545	-1	processed_transcript		463		Dr.151947		0	NA	NA	NA	NA	NA	NA	NA	NA	NA	NA	NA	NA	0	0	0	0	0	0	0	0	0	0	0	4.70993	4.70993	4.70993	4.70993	4.70993	4.70993	4.70993	4.70993	4.70993	4.70993	4.70993
ENSDARG00000096297	si:dkey-15g22.2	si:dkey-15g22.2 [Source:ZFIN;Acc:ZDB-GENE-120215-88]	6	8469610	8635545	1	antisense		789				0.501205	0.57585	1.49056	0.719148	NA	0.506489	1.42059	0.75735	NA	-0.069361	0.95306	0.966055	NA	1.4	0	1.1	0	0.7	0	1.2	0	0	0	1.1	5.0447	4.70993	5.0084	4.70993	4.94054	4.70993	5.01341	4.70993	4.70993	4.70993	5.01066
ENSDARG00000092348	si:dkey-15h14.4	si:dkey-15h14.4 [Source:ZFIN;Acc:ZDB-GENE-070912-383]	2	26779302	26780479	-1	processed_transcript		949				22.1286	-2.62615	0.161976	1.80679e-05	5.78066e-05	-4.1347	0.0569287	3.74619e-08	9.96111e-08	-1.50855	0.351464	0.0520218	0.0891089	9.9	1.8	15.7	4.2	4.7	2.1	0	55.7	44.2	30.8	74.2	5.58418	5.09181	5.80238	5.28573	5.31624	5.11899	4.70993	6.66157	6.47308	6.208	6.91716
ENSDARG00000009568	si:dkey-15h19.2	si:dkey-15h19.2 [Source:ZFIN;Acc:ZDB-GENE-110408-33]	3	34790302	34852165	1	protein_coding		2027			ca10b	67.55	0.633338	1.55115	0.105376	0.161145	-3.11498	0.115425	3.45708e-10	1.07397e-09	-3.74831	0.0744123	2.63905e-14	3.45933e-13	97	177.1	95.5	69.3	6.7	10.6	5.8	71.2	96.8	78.8	34.2	7.17558	7.82263	7.16094	6.85433	5.43239	5.61287	5.38363	6.87915	7.1742	6.97416	6.28122
ENSDARG00000096377	si:dkey-15h19.3p		3	34818130	34818526	-1	unprocessed_pseudogene		397				0.0609205	0	1	1	NA	0.2625	1.19956	0.875492	NA	0.437125	1.3539	0.794154	NA	0	0	0	0	0.7	0	0	0	0	0	0	4.70993	4.70993	4.70993	4.70993	4.94054	4.70993	4.70993	4.70993	4.70993	4.70993	4.70993
ENSDARG00000104142	si:dkey-15h8.10	si:dkey-15h8.10 [Source:ZFIN;Acc:ZDB-GENE-050208-706]	22	1887648	1889160	1	protein_coding		220				4.28876	-1.45235	0.365425	0.253173	0.338281	-2.35741	0.195142	0.0846767	0.113692	-0.905054	0.534013	0.512202	0.608067	0	0	7.9	2.5	0	2.1	1.2	12.9	0	5.7	14.8	4.70993	4.70993	5.49141	5.15712	4.70993	5.11899	5.01341	5.7047	4.70993	5.37797	5.77202
ENSDARG00000102601	si:dkey-15h8.15	si:dkey-15h8.15 [Source:ZFIN;Acc:ZDB-GENE-050208-626]	22	1929778	1932129	1	protein_coding		686				360.808	-1.46895	0.361245	5.49303e-32	2.42128e-30	-2.23457	0.212485	4.1114e-55	1.23642e-53	-0.765613	0.588203	1.73687e-07	8.90541e-07	261.2	240.7	249.6	191	140.7	133.4	140.6	656.2	665.2	646.7	643.7	8.28216	8.18332	8.22693	7.90957	7.56571	7.50799	7.56502	9.46683	9.48492	9.44712	9.44092
ENSDARG00000098613	si:dkey-15h8.16	si:dkey-15h8.16 [Source:ZFIN;Acc:ZDB-GENE-050208-707]	22	1762533	1943874	1	protein_coding		3050	,	Dr.132702, Dr.139022	,	352.15	-0.953733	0.516295	5.20824e-07	2.04837e-06	-2.03875	0.243374	5.84496e-22	3.77777e-21	-1.08502	0.471386	3.45884e-07	1.69324e-06	293	340.3	317	226.4	132	154.6	127.9	627.8	575.7	427.3	651.7	8.42355	8.61062	8.52151	8.1101	7.49637	7.66963	7.46198	9.40749	9.29221	8.90149	9.45743
ENSDARG00000099428	si:dkey-15h8.17	si:dkey-15h8.17 [Source:ZFIN;Acc:ZDB-GENE-141222-9]	22	1852085	1880854	1	protein_coding		3196			si:dkey-15h8.10	50.7834	-0.772708	0.585318	0.133212	0.197052	-1.43513	0.369813	0.0106252	0.0164211	-0.662424	0.631816	0.240057	0.330014	16.3	44.3	58.5	55.8	14.1	30.7	37.2	134.6	33.7	50.3	83.3	5.82012	6.4742	6.70355	6.66319	5.74547	6.205	6.34145	7.51743	6.26947	6.57647	7.02682
ENSDARG00000101600	si:dkey-15h8.8	si:dkey-15h8.8 [Source:ZFIN;Acc:ZDB-GENE-050208-465]	22	1861249	1863772	1	processed_transcript		482				8.50752	-1.28033	0.411702	0.0150316	0.0287971	-1.49499	0.354783	0.0111876	0.0172365	-0.214665	0.861746	0.72792	0.795066	4.2	4.6	10.1	4.2	5.4	4.2	4.6	18.1	9.5	11.4	17.1	5.2872	5.31114	5.59306	5.28573	5.35744	5.28653	5.31358	5.87822	5.56528	5.6466	5.84707
ENSDARG00000097970	si:dkey-15i8.4	si:dkey-15i8.4 [Source:ZFIN;Acc:ZDB-GENE-131121-314]	9	2855204	2860387	-1	lincRNA		474				2.25735	0.851864	1.80483	0.520827	0.610583	2.69122	6.45859	0.0436578	0.061567	1.83936	3.5785	0.143557	0.213586	0.7	0.9	0	3.4	1.3	12.7	3.5	0	0	2.3	0	4.94691	4.98036	4.70993	5.22562	5.03572	5.69597	5.23365	4.70993	4.70993	5.13469	4.70993
ENSDARG00000042683	si:dkey-15j16.3	si:dkey-15j16.3 [Source:ZFIN;Acc:ZDB-GENE-030131-4680]	20	23939714	23943537	-1	protein_coding	NM_001083824.2	2751	NM_001083824.2,	Dr.79975, Dr.79975	si:dkey-15j16.3, si:dkey-15j16.3	242.109	-1.10635	0.464466	0.441003	0.533354	-2.13822	0.227159	0.151693	0.19325	-1.03187	0.489076	0.489081	0.586018	654.7	13.8	4.5	6.8	99.8	6.4	69.7	1.3	682	1123.1	1.1	9.46359	5.73698	5.30372	5.43544	7.20506	5.41382	6.86029	5.03012	9.51847	10.1982	5.01066
ENSDARG00000042698	si:dkey-15j16.6	si:dkey-15j16.6 [Source:ZFIN;Acc:ZDB-GENE-130531-45]	20	23948280	23953074	-1	protein_coding		1884			si:dkey-15j16.6	519.626	-1.07041	0.476184	0.412069	0.504307	-2.61092	0.163695	0.0562264	0.0778781	-1.54051	0.343764	0.259968	0.351989	1451.6	57.2	38.2	33.8	167.5	3.2	115.1	33.7	1405	2386.7	24	10.5541	6.68457	6.36165	6.27195	7.75965	5.2101	7.35062	6.26893	10.5087	11.2519	6.04262
ENSDARG00000097963	si:dkey-15k16.1	si:dkey-15k16.1 [Source:ZFIN;Acc:ZDB-GENE-131120-17]	11	32242563	32247483	1	lincRNA		2167		Dr.130007		0.180119	0.157143	1.11508	0.92599	NA	0.280275	1.21443	0.867137	NA	0.123132	1.0891	0.94141	NA	0	0.9	0	0	0	1.1	0	0	0	0	0	4.70993	4.98036	4.70993	4.70993	4.70993	4.99967	4.70993	4.70993	4.70993	4.70993	4.70993
ENSDARG00000096934	si:dkey-15k16.3	si:dkey-15k16.3 [Source:ZFIN;Acc:ZDB-GENE-131121-203]	11	32204530	32300910	-1	lincRNA		1602				14.7439	0.679265	1.60132	0.138968	0.204084	-1.94797	0.25918	0.0013614	0.0023592	-2.62724	0.161854	9.17545e-06	3.55796e-05	21.2	25.8	18	28.7	4.7	1.1	4.6	6.5	11.6	21.7	18.3	5.96903	6.08977	5.87407	6.15965	5.31624	4.99967	5.31358	5.42016	5.65261	5.98221	5.88246
ENSDARG00000102428	si:dkey-15k2.5	si:dkey-15k2.5 [Source:ZFIN;Acc:ZDB-GENE-141216-131]	3	19913769	19914390	1	antisense		622				45.5169	0.0533924	1.0377	0.893753	0.923669	-0.633206	0.644742	0.149632	0.190892	-0.686599	0.621317	0.115461	0.177299	31.1	65.5	74.2	36.3	22.8	51.9	20.9	36.2	58.9	46.8	55.9	6.21452	6.80334	6.91728	6.3242	6.01145	6.60275	5.96032	6.32241	6.7107	6.51913	6.66559
ENSDARG00000099680	si:dkey-15n5.6	si:dkey-15n5.6 [Source:ZFIN;Acc:ZDB-GENE-141216-243]	14	33138347	33141152	1	antisense		766				4.12011	-2.33679	0.197951	0.00719615	0.0148444	0.421208	1.33905	0.559502	0.614684	2.75799	6.76455	0.00177594	0.00444753	0	1.8	0	1.7	8.7	5.3	7	5.2	4.2	5.7	5.7	4.70993	5.09181	4.70993	5.07555	5.53116	5.35353	5.44663	5.34644	5.28474	5.37797	5.37761
ENSDARG00000089094	si:dkey-160o24.3	si:dkey-160o24.3 [Source:ZFIN;Acc:ZDB-GENE-140106-224]	14	8136134	8143582	1	protein_coding		2715			si:dkey-160o24.3	45.44	0.897692	1.86308	0.161753	0.232276	0.450378	1.3664	0.514164	0.571372	-0.447314	0.733407	0.512905	0.608771	8.5	101.4	100	32.1	32.2	42.4	57	18.1	30.5	19.4	58.2	5.52105	7.22107	7.20704	6.23575	6.23704	6.43991	6.68119	5.87822	6.2007	5.91723	6.69986
ENSDARG00000103386	si:dkey-160o24.4p		14	8077435	8077809	-1	unprocessed_pseudogene		375				7.02169	-0.506012	0.704166	0.485437	0.57688	-0.673419	0.627019	0.392307	0.452111	-0.167406	0.890442	0.832303	0.877003	4.2	2.8	11.2	6.8	6	2.1	8.1	18.1	5.3	2.3	10.3	5.2872	5.17696	5.63928	5.43544	5.39601	5.11899	5.50425	5.87822	5.35155	5.13469	5.59957
ENSDARG00000101124	si:dkey-161f11.2	si:dkey-161f11.2 [Source:ZFIN;Acc:ZDB-GENE-141219-23]	11	28270388	28273590	1	processed_transcript		2248				0.514427	1.1738	2.25606	NA	NA	0.372242	1.29436	NA	NA	-0.801561	0.573728	NA	NA	0	0	4.5	0	0	0	1.2	0	0	0	0	4.70993	4.70993	5.30372	4.70993	4.70993	4.70993	5.01341	4.70993	4.70993	4.70993	4.70993
ENSDARG00000099916	si:dkey-161f11.5	si:dkey-161f11.5 [Source:ZFIN;Acc:ZDB-GENE-141219-24]	11	28275190	28278322	-1	processed_transcript		2178				0	NA	NA	NA	NA	NA	NA	NA	NA	NA	NA	NA	NA	0	0	0	0	0	0	0	0	0	0	0	4.70993	4.70993	4.70993	4.70993	4.70993	4.70993	4.70993	4.70993	4.70993	4.70993	4.70993
ENSDARG00000094441	si:dkey-161j23.5	si:dkey-161j23.5 [Source:ZFIN;Acc:ZDB-GENE-091204-373]	24	39649706	39715554	1	protein_coding		5203			kiaa0556	265.744	0.416019	1.33424	0.00544221	0.0115196	0.100348	1.07203	0.538254	0.5943	-0.315671	0.803477	0.0481212	0.0833334	333.3	306.2	293.4	311.8	295.5	225.6	225.5	200.6	263.1	225.1	243.1	8.5846	8.47816	8.42518	8.50075	8.43416	8.1056	8.10508	7.96713	8.29128	8.10289	8.19522
ENSDARG00000092347	si:dkey-161j23.6	si:dkey-161j23.6 [Source:ZFIN;Acc:ZDB-GENE-091204-173]	24	39688224	39692389	1	protein_coding		1517				0	NA	NA	NA	NA	NA	NA	NA	NA	NA	NA	NA	NA	0	0	0	0	0	0	0	0	0	0	0	4.70993	4.70993	4.70993	4.70993	4.70993	4.70993	4.70993	4.70993	4.70993	4.70993	4.70993
ENSDARG00000092882	si:dkey-161j23.7	si:dkey-161j23.7 [Source:ZFIN;Acc:ZDB-GENE-091204-391]	24	39698854	39715551	1	protein_coding		1062				0	NA	NA	NA	NA	NA	NA	NA	NA	NA	NA	NA	NA	0	0	0	0	0	0	0	0	0	0	0	4.70993	4.70993	4.70993	4.70993	4.70993	4.70993	4.70993	4.70993	4.70993	4.70993	4.70993
ENSDARG00000097061	si:dkey-161j23.9	si:dkey-161j23.9 [Source:ZFIN;Acc:ZDB-GENE-131120-101]	24	39737317	39745959	1	antisense		1922				3.89081	2.41862	5.34658	NA	NA	2.24516	4.74089	NA	NA	-0.173457	0.886716	NA	NA	8.5	6.5	3.4	5.1	2	11.6	2.3	0	0	0	3.4	5.52105	5.41928	5.22507	5.33987	5.10852	5.65547	5.13832	4.70993	4.70993	4.70993	5.22894
ENSDARG00000098163	si:dkey-161l11.10	si:dkey-161l11.10 [Source:ZFIN;Acc:ZDB-GENE-141212-127]	2	36140148	36140207	1	TR_J_gene		60				0	NA	NA	NA	NA	NA	NA	NA	NA	NA	NA	NA	NA	0	0	0	0	0	0	0	0	0	0	0	4.70993	4.70993	4.70993	4.70993	4.70993	4.70993	4.70993	4.70993	4.70993	4.70993	4.70993
ENSDARG00000098675	si:dkey-161l11.11	si:dkey-161l11.11 [Source:ZFIN;Acc:ZDB-GENE-141212-124]	2	36139853	36139915	1	TR_J_gene		63				0	NA	NA	NA	NA	NA	NA	NA	NA	NA	NA	NA	NA	0	0	0	0	0	0	0	0	0	0	0	4.70993	4.70993	4.70993	4.70993	4.70993	4.70993	4.70993	4.70993	4.70993	4.70993	4.70993
ENSDARG00000098624	si:dkey-161l11.12	si:dkey-161l11.12 [Source:ZFIN;Acc:ZDB-GENE-141212-194]	2	36139263	36139319	1	TR_J_gene		57				0	NA	NA	NA	NA	NA	NA	NA	NA	NA	NA	NA	NA	0	0	0	0	0	0	0	0	0	0	0	4.70993	4.70993	4.70993	4.70993	4.70993	4.70993	4.70993	4.70993	4.70993	4.70993	4.70993
ENSDARG00000099297	si:dkey-161l11.13	si:dkey-161l11.13 [Source:ZFIN;Acc:ZDB-GENE-141212-104]	2	36138917	36138979	1	TR_J_gene		63				0	NA	NA	NA	NA	NA	NA	NA	NA	NA	NA	NA	NA	0	0	0	0	0	0	0	0	0	0	0	4.70993	4.70993	4.70993	4.70993	4.70993	4.70993	4.70993	4.70993	4.70993	4.70993	4.70993
ENSDARG00000103918	si:dkey-161l11.14	si:dkey-161l11.14 [Source:ZFIN;Acc:ZDB-GENE-141212-120]	2	36138424	36138489	1	TR_J_gene		66				0	NA	NA	NA	NA	NA	NA	NA	NA	NA	NA	NA	NA	0	0	0	0	0	0	0	0	0	0	0	4.70993	4.70993	4.70993	4.70993	4.70993	4.70993	4.70993	4.70993	4.70993	4.70993	4.70993
ENSDARG00000098382	si:dkey-161l11.15	si:dkey-161l11.15 [Source:ZFIN;Acc:ZDB-GENE-141212-176]	2	36137085	36137147	1	TR_J_gene		63				0	NA	NA	NA	NA	NA	NA	NA	NA	NA	NA	NA	NA	0	0	0	0	0	0	0	0	0	0	0	4.70993	4.70993	4.70993	4.70993	4.70993	4.70993	4.70993	4.70993	4.70993	4.70993	4.70993
ENSDARG00000103842	si:dkey-161l11.16	si:dkey-161l11.16 [Source:ZFIN;Acc:ZDB-GENE-141212-144]	2	36136666	36136731	1	TR_J_gene		66				0	NA	NA	NA	NA	NA	NA	NA	NA	NA	NA	NA	NA	0	0	0	0	0	0	0	0	0	0	0	4.70993	4.70993	4.70993	4.70993	4.70993	4.70993	4.70993	4.70993	4.70993	4.70993	4.70993
ENSDARG00000103986	si:dkey-161l11.17	si:dkey-161l11.17 [Source:ZFIN;Acc:ZDB-GENE-141212-158]	2	36135940	36136005	1	TR_J_gene		66				0	NA	NA	NA	NA	NA	NA	NA	NA	NA	NA	NA	NA	0	0	0	0	0	0	0	0	0	0	0	4.70993	4.70993	4.70993	4.70993	4.70993	4.70993	4.70993	4.70993	4.70993	4.70993	4.70993
ENSDARG00000099239	si:dkey-161l11.18	si:dkey-161l11.18 [Source:ZFIN;Acc:ZDB-GENE-141212-106]	2	36135492	36135554	1	TR_J_gene		63				0	NA	NA	NA	NA	NA	NA	NA	NA	NA	NA	NA	NA	0	0	0	0	0	0	0	0	0	0	0	4.70993	4.70993	4.70993	4.70993	4.70993	4.70993	4.70993	4.70993	4.70993	4.70993	4.70993
ENSDARG00000102408	si:dkey-161l11.19	si:dkey-161l11.19 [Source:ZFIN;Acc:ZDB-GENE-141212-153]	2	36135200	36135262	1	TR_J_gene		63				0	NA	NA	NA	NA	NA	NA	NA	NA	NA	NA	NA	NA	0	0	0	0	0	0	0	0	0	0	0	4.70993	4.70993	4.70993	4.70993	4.70993	4.70993	4.70993	4.70993	4.70993	4.70993	4.70993
ENSDARG00000104194	si:dkey-161l11.20	si:dkey-161l11.20 [Source:ZFIN;Acc:ZDB-GENE-141212-98]	2	36134547	36134606	1	TR_J_gene		60				0	NA	NA	NA	NA	NA	NA	NA	NA	NA	NA	NA	NA	0	0	0	0	0	0	0	0	0	0	0	4.70993	4.70993	4.70993	4.70993	4.70993	4.70993	4.70993	4.70993	4.70993	4.70993	4.70993
ENSDARG00000102250	si:dkey-161l11.21	si:dkey-161l11.21 [Source:ZFIN;Acc:ZDB-GENE-141212-178]	2	36134087	36134149	1	TR_J_gene		63				0	NA	NA	NA	NA	NA	NA	NA	NA	NA	NA	NA	NA	0	0	0	0	0	0	0	0	0	0	0	4.70993	4.70993	4.70993	4.70993	4.70993	4.70993	4.70993	4.70993	4.70993	4.70993	4.70993
ENSDARG00000103626	si:dkey-161l11.22	si:dkey-161l11.22 [Source:ZFIN;Acc:ZDB-GENE-141212-203]	2	36133780	36133845	1	TR_J_gene		66				0	NA	NA	NA	NA	NA	NA	NA	NA	NA	NA	NA	NA	0	0	0	0	0	0	0	0	0	0	0	4.70993	4.70993	4.70993	4.70993	4.70993	4.70993	4.70993	4.70993	4.70993	4.70993	4.70993
ENSDARG00000102246	si:dkey-161l11.23	si:dkey-161l11.23 [Source:ZFIN;Acc:ZDB-GENE-141212-146]	2	36133114	36133170	1	TR_J_gene		57				0	NA	NA	NA	NA	NA	NA	NA	NA	NA	NA	NA	NA	0	0	0	0	0	0	0	0	0	0	0	4.70993	4.70993	4.70993	4.70993	4.70993	4.70993	4.70993	4.70993	4.70993	4.70993	4.70993
ENSDARG00000101758	si:dkey-161l11.24	si:dkey-161l11.24 [Source:ZFIN;Acc:ZDB-GENE-141212-181]	2	36132748	36132810	1	TR_J_gene		63				0	NA	NA	NA	NA	NA	NA	NA	NA	NA	NA	NA	NA	0	0	0	0	0	0	0	0	0	0	0	4.70993	4.70993	4.70993	4.70993	4.70993	4.70993	4.70993	4.70993	4.70993	4.70993	4.70993
ENSDARG00000099537	si:dkey-161l11.25	si:dkey-161l11.25 [Source:ZFIN;Acc:ZDB-GENE-141212-199]	2	36132297	36132362	1	TR_J_gene		66				0	NA	NA	NA	NA	NA	NA	NA	NA	NA	NA	NA	NA	0	0	0	0	0	0	0	0	0	0	0	4.70993	4.70993	4.70993	4.70993	4.70993	4.70993	4.70993	4.70993	4.70993	4.70993	4.70993
ENSDARG00000075807	si:dkey-161l11.26	si:dkey-161l11.26 [Source:ZFIN;Acc:ZDB-GENE-141212-107]	2	36131735	36175456	1	TR_J_gene		905				0	NA	NA	NA	NA	NA	NA	NA	NA	NA	NA	NA	NA	0	0	0	0	0	0	0	0	0	0	0	4.70993	4.70993	4.70993	4.70993	4.70993	4.70993	4.70993	4.70993	4.70993	4.70993	4.70993
ENSDARG00000099234	si:dkey-161l11.27	si:dkey-161l11.27 [Source:ZFIN;Acc:ZDB-GENE-141212-128]	2	36131389	36131451	1	TR_J_gene		63				0.207727	-0.83816	0.559356	NA	NA	-0.760441	0.590316	NA	NA	0	1	NA	NA	0	0	0	0	0	0	0	0	0	2.3	0	4.70993	4.70993	4.70993	4.70993	4.70993	4.70993	4.70993	4.70993	4.70993	5.13469	4.70993
ENSDARG00000100765	si:dkey-161l11.28	si:dkey-161l11.28 [Source:ZFIN;Acc:ZDB-GENE-141212-191]	2	36130720	36130779	1	TR_J_gene		60				0	NA	NA	NA	NA	NA	NA	NA	NA	NA	NA	NA	NA	0	0	0	0	0	0	0	0	0	0	0	4.70993	4.70993	4.70993	4.70993	4.70993	4.70993	4.70993	4.70993	4.70993	4.70993	4.70993
ENSDARG00000098400	si:dkey-161l11.29	si:dkey-161l11.29 [Source:ZFIN;Acc:ZDB-GENE-141212-165]	2	36130415	36130477	1	TR_J_gene		63				0	NA	NA	NA	NA	NA	NA	NA	NA	NA	NA	NA	NA	0	0	0	0	0	0	0	0	0	0	0	4.70993	4.70993	4.70993	4.70993	4.70993	4.70993	4.70993	4.70993	4.70993	4.70993	4.70993
ENSDARG00000100845	si:dkey-161l11.30	si:dkey-161l11.30 [Source:ZFIN;Acc:ZDB-GENE-141212-123]	2	36129811	36129870	1	TR_J_gene		60				0	NA	NA	NA	NA	NA	NA	NA	NA	NA	NA	NA	NA	0	0	0	0	0	0	0	0	0	0	0	4.70993	4.70993	4.70993	4.70993	4.70993	4.70993	4.70993	4.70993	4.70993	4.70993	4.70993
ENSDARG00000104368	si:dkey-161l11.31	si:dkey-161l11.31 [Source:ZFIN;Acc:ZDB-GENE-141212-121]	2	36129193	36129258	1	TR_J_gene		66				0	NA	NA	NA	NA	NA	NA	NA	NA	NA	NA	NA	NA	0	0	0	0	0	0	0	0	0	0	0	4.70993	4.70993	4.70993	4.70993	4.70993	4.70993	4.70993	4.70993	4.70993	4.70993	4.70993
ENSDARG00000103655	si:dkey-161l11.32	si:dkey-161l11.32 [Source:ZFIN;Acc:ZDB-GENE-141212-100]	2	36128818	36128880	1	TR_J_gene		63				0	NA	NA	NA	NA	NA	NA	NA	NA	NA	NA	NA	NA	0	0	0	0	0	0	0	0	0	0	0	4.70993	4.70993	4.70993	4.70993	4.70993	4.70993	4.70993	4.70993	4.70993	4.70993	4.70993
ENSDARG00000098489	si:dkey-161l11.33	si:dkey-161l11.33 [Source:ZFIN;Acc:ZDB-GENE-141212-198]	2	36128429	36128485	1	TR_J_gene		57				0	NA	NA	NA	NA	NA	NA	NA	NA	NA	NA	NA	NA	0	0	0	0	0	0	0	0	0	0	0	4.70993	4.70993	4.70993	4.70993	4.70993	4.70993	4.70993	4.70993	4.70993	4.70993	4.70993
ENSDARG00000101531	si:dkey-161l11.34	si:dkey-161l11.34 [Source:ZFIN;Acc:ZDB-GENE-141212-211]	2	36128032	36128094	1	TR_J_gene		63				0	NA	NA	NA	NA	NA	NA	NA	NA	NA	NA	NA	NA	0	0	0	0	0	0	0	0	0	0	0	4.70993	4.70993	4.70993	4.70993	4.70993	4.70993	4.70993	4.70993	4.70993	4.70993	4.70993
ENSDARG00000098973	si:dkey-161l11.35	si:dkey-161l11.35 [Source:ZFIN;Acc:ZDB-GENE-141212-160]	2	36127701	36127766	1	TR_J_gene		66				0	NA	NA	NA	NA	NA	NA	NA	NA	NA	NA	NA	NA	0	0	0	0	0	0	0	0	0	0	0	4.70993	4.70993	4.70993	4.70993	4.70993	4.70993	4.70993	4.70993	4.70993	4.70993	4.70993
ENSDARG00000098828	si:dkey-161l11.36	si:dkey-161l11.36 [Source:ZFIN;Acc:ZDB-GENE-141212-214]	2	36127135	36127200	1	TR_J_gene		66				0	NA	NA	NA	NA	NA	NA	NA	NA	NA	NA	NA	NA	0	0	0	0	0	0	0	0	0	0	0	4.70993	4.70993	4.70993	4.70993	4.70993	4.70993	4.70993	4.70993	4.70993	4.70993	4.70993
ENSDARG00000104132	si:dkey-161l11.37	si:dkey-161l11.37 [Source:ZFIN;Acc:ZDB-GENE-141212-185]	2	36126545	36175456	1	TR_J_gene		909				0	NA	NA	NA	NA	NA	NA	NA	NA	NA	NA	NA	NA	0	0	0	0	0	0	0	0	0	0	0	4.70993	4.70993	4.70993	4.70993	4.70993	4.70993	4.70993	4.70993	4.70993	4.70993	4.70993
ENSDARG00000098685	si:dkey-161l11.38	si:dkey-161l11.38 [Source:ZFIN;Acc:ZDB-GENE-141212-114]	2	36125917	36125979	1	TR_J_gene		63				0	NA	NA	NA	NA	NA	NA	NA	NA	NA	NA	NA	NA	0	0	0	0	0	0	0	0	0	0	0	4.70993	4.70993	4.70993	4.70993	4.70993	4.70993	4.70993	4.70993	4.70993	4.70993	4.70993
ENSDARG00000100706	si:dkey-161l11.39	si:dkey-161l11.39 [Source:ZFIN;Acc:ZDB-GENE-141212-205]	2	36125728	36125790	1	TR_J_gene		63				0	NA	NA	NA	NA	NA	NA	NA	NA	NA	NA	NA	NA	0	0	0	0	0	0	0	0	0	0	0	4.70993	4.70993	4.70993	4.70993	4.70993	4.70993	4.70993	4.70993	4.70993	4.70993	4.70993
ENSDARG00000102179	si:dkey-161l11.40	si:dkey-161l11.40 [Source:ZFIN;Acc:ZDB-GENE-141212-157]	2	36125389	36125454	1	TR_J_gene		66				0	NA	NA	NA	NA	NA	NA	NA	NA	NA	NA	NA	NA	0	0	0	0	0	0	0	0	0	0	0	4.70993	4.70993	4.70993	4.70993	4.70993	4.70993	4.70993	4.70993	4.70993	4.70993	4.70993
ENSDARG00000101683	si:dkey-161l11.41	si:dkey-161l11.41 [Source:ZFIN;Acc:ZDB-GENE-141212-173]	2	36125118	36125180	1	TR_J_gene		63				0	NA	NA	NA	NA	NA	NA	NA	NA	NA	NA	NA	NA	0	0	0	0	0	0	0	0	0	0	0	4.70993	4.70993	4.70993	4.70993	4.70993	4.70993	4.70993	4.70993	4.70993	4.70993	4.70993
ENSDARG00000104498	si:dkey-161l11.42	si:dkey-161l11.42 [Source:ZFIN;Acc:ZDB-GENE-141212-204]	2	36124828	36124887	1	TR_J_gene		60				0	NA	NA	NA	NA	NA	NA	NA	NA	NA	NA	NA	NA	0	0	0	0	0	0	0	0	0	0	0	4.70993	4.70993	4.70993	4.70993	4.70993	4.70993	4.70993	4.70993	4.70993	4.70993	4.70993
ENSDARG00000102534	si:dkey-161l11.43	si:dkey-161l11.43 [Source:ZFIN;Acc:ZDB-GENE-141212-136]	2	36124373	36124435	1	TR_J_gene		63				0	NA	NA	NA	NA	NA	NA	NA	NA	NA	NA	NA	NA	0	0	0	0	0	0	0	0	0	0	0	4.70993	4.70993	4.70993	4.70993	4.70993	4.70993	4.70993	4.70993	4.70993	4.70993	4.70993
ENSDARG00000102854	si:dkey-161l11.44	si:dkey-161l11.44 [Source:ZFIN;Acc:ZDB-GENE-141212-209]	2	36123614	36123676	1	TR_J_gene		63				0	NA	NA	NA	NA	NA	NA	NA	NA	NA	NA	NA	NA	0	0	0	0	0	0	0	0	0	0	0	4.70993	4.70993	4.70993	4.70993	4.70993	4.70993	4.70993	4.70993	4.70993	4.70993	4.70993
ENSDARG00000101480	si:dkey-161l11.45	si:dkey-161l11.45 [Source:ZFIN;Acc:ZDB-GENE-141212-140]	2	36123332	36123397	1	TR_J_gene		66				0	NA	NA	NA	NA	NA	NA	NA	NA	NA	NA	NA	NA	0	0	0	0	0	0	0	0	0	0	0	4.70993	4.70993	4.70993	4.70993	4.70993	4.70993	4.70993	4.70993	4.70993	4.70993	4.70993
ENSDARG00000101730	si:dkey-161l11.46	si:dkey-161l11.46 [Source:ZFIN;Acc:ZDB-GENE-141212-168]	2	36123019	36123081	1	TR_J_gene		63				0	NA	NA	NA	NA	NA	NA	NA	NA	NA	NA	NA	NA	0	0	0	0	0	0	0	0	0	0	0	4.70993	4.70993	4.70993	4.70993	4.70993	4.70993	4.70993	4.70993	4.70993	4.70993	4.70993
ENSDARG00000100080	si:dkey-161l11.47	si:dkey-161l11.47 [Source:ZFIN;Acc:ZDB-GENE-141212-151]	2	36122735	36122797	1	TR_J_gene		63				0	NA	NA	NA	NA	NA	NA	NA	NA	NA	NA	NA	NA	0	0	0	0	0	0	0	0	0	0	0	4.70993	4.70993	4.70993	4.70993	4.70993	4.70993	4.70993	4.70993	4.70993	4.70993	4.70993
ENSDARG00000104751	si:dkey-161l11.48	si:dkey-161l11.48 [Source:ZFIN;Acc:ZDB-GENE-141212-131]	2	36122112	36122177	1	TR_J_gene		66				0	NA	NA	NA	NA	NA	NA	NA	NA	NA	NA	NA	NA	0	0	0	0	0	0	0	0	0	0	0	4.70993	4.70993	4.70993	4.70993	4.70993	4.70993	4.70993	4.70993	4.70993	4.70993	4.70993
ENSDARG00000098554	si:dkey-161l11.49	si:dkey-161l11.49 [Source:ZFIN;Acc:ZDB-GENE-141212-188]	2	36121704	36121766	1	TR_J_gene		63				0	NA	NA	NA	NA	NA	NA	NA	NA	NA	NA	NA	NA	0	0	0	0	0	0	0	0	0	0	0	4.70993	4.70993	4.70993	4.70993	4.70993	4.70993	4.70993	4.70993	4.70993	4.70993	4.70993
ENSDARG00000101668	si:dkey-161l11.5	si:dkey-161l11.5 [Source:ZFIN;Acc:ZDB-GENE-141222-104]	2	36110496	36111862	1	processed_transcript		853				4.22035	-0.3181	0.802126	0.697836	0.76609	-0.491992	0.711043	0.579384	0.633371	-0.173892	0.886448	0.844357	0.886376	6.4	0.9	4.5	4.2	6.7	1.1	2.3	2.6	6.3	9.1	2.3	5.41464	4.98036	5.30372	5.28573	5.43239	4.99967	5.13832	5.16182	5.41166	5.55057	5.13446
ENSDARG00000104471	si:dkey-161l11.50	si:dkey-161l11.50 [Source:ZFIN;Acc:ZDB-GENE-141212-92]	2	36121474	36121536	1	TR_J_gene		63				0	NA	NA	NA	NA	NA	NA	NA	NA	NA	NA	NA	NA	0	0	0	0	0	0	0	0	0	0	0	4.70993	4.70993	4.70993	4.70993	4.70993	4.70993	4.70993	4.70993	4.70993	4.70993	4.70993
ENSDARG00000098542	si:dkey-161l11.51	si:dkey-161l11.51 [Source:ZFIN;Acc:ZDB-GENE-141212-90]	2	36120856	36120921	1	TR_J_gene		66				0	NA	NA	NA	NA	NA	NA	NA	NA	NA	NA	NA	NA	0	0	0	0	0	0	0	0	0	0	0	4.70993	4.70993	4.70993	4.70993	4.70993	4.70993	4.70993	4.70993	4.70993	4.70993	4.70993
ENSDARG00000102996	si:dkey-161l11.52	si:dkey-161l11.52 [Source:ZFIN;Acc:ZDB-GENE-141212-150]	2	36120397	36120459	1	TR_J_gene		63				0	NA	NA	NA	NA	NA	NA	NA	NA	NA	NA	NA	NA	0	0	0	0	0	0	0	0	0	0	0	4.70993	4.70993	4.70993	4.70993	4.70993	4.70993	4.70993	4.70993	4.70993	4.70993	4.70993
ENSDARG00000101976	si:dkey-161l11.53	si:dkey-161l11.53 [Source:ZFIN;Acc:ZDB-GENE-141212-163]	2	36120151	36120213	1	TR_J_gene		63				0	NA	NA	NA	NA	NA	NA	NA	NA	NA	NA	NA	NA	0	0	0	0	0	0	0	0	0	0	0	4.70993	4.70993	4.70993	4.70993	4.70993	4.70993	4.70993	4.70993	4.70993	4.70993	4.70993
ENSDARG00000100997	si:dkey-161l11.54	si:dkey-161l11.54 [Source:ZFIN;Acc:ZDB-GENE-141212-193]	2	36119604	36119666	1	TR_J_gene		63				0	NA	NA	NA	NA	NA	NA	NA	NA	NA	NA	NA	NA	0	0	0	0	0	0	0	0	0	0	0	4.70993	4.70993	4.70993	4.70993	4.70993	4.70993	4.70993	4.70993	4.70993	4.70993	4.70993
ENSDARG00000099225	si:dkey-161l11.55	si:dkey-161l11.55 [Source:ZFIN;Acc:ZDB-GENE-141212-202]	2	36119305	36119367	1	TR_J_gene		63				0	NA	NA	NA	NA	NA	NA	NA	NA	NA	NA	NA	NA	0	0	0	0	0	0	0	0	0	0	0	4.70993	4.70993	4.70993	4.70993	4.70993	4.70993	4.70993	4.70993	4.70993	4.70993	4.70993
ENSDARG00000098808	si:dkey-161l11.56	si:dkey-161l11.56 [Source:ZFIN;Acc:ZDB-GENE-141212-93]	2	36118920	36118985	1	TR_J_gene		66				0	NA	NA	NA	NA	NA	NA	NA	NA	NA	NA	NA	NA	0	0	0	0	0	0	0	0	0	0	0	4.70993	4.70993	4.70993	4.70993	4.70993	4.70993	4.70993	4.70993	4.70993	4.70993	4.70993
ENSDARG00000104360	si:dkey-161l11.57	si:dkey-161l11.57 [Source:ZFIN;Acc:ZDB-GENE-141212-141]	2	36118008	36118070	1	TR_J_gene		63				0	NA	NA	NA	NA	NA	NA	NA	NA	NA	NA	NA	NA	0	0	0	0	0	0	0	0	0	0	0	4.70993	4.70993	4.70993	4.70993	4.70993	4.70993	4.70993	4.70993	4.70993	4.70993	4.70993
ENSDARG00000098795	si:dkey-161l11.58	si:dkey-161l11.58 [Source:ZFIN;Acc:ZDB-GENE-141212-179]	2	36117750	36117812	1	TR_J_gene		63				0	NA	NA	NA	NA	NA	NA	NA	NA	NA	NA	NA	NA	0	0	0	0	0	0	0	0	0	0	0	4.70993	4.70993	4.70993	4.70993	4.70993	4.70993	4.70993	4.70993	4.70993	4.70993	4.70993
ENSDARG00000100618	si:dkey-161l11.59	si:dkey-161l11.59 [Source:ZFIN;Acc:ZDB-GENE-141212-145]	2	36116753	36116815	1	TR_J_gene		63				0	NA	NA	NA	NA	NA	NA	NA	NA	NA	NA	NA	NA	0	0	0	0	0	0	0	0	0	0	0	4.70993	4.70993	4.70993	4.70993	4.70993	4.70993	4.70993	4.70993	4.70993	4.70993	4.70993
ENSDARG00000102880	si:dkey-161l11.6	si:dkey-161l11.6 [Source:ZFIN;Acc:ZDB-GENE-141212-110]	2	36142298	36142360	1	TR_J_gene		63				0	NA	NA	NA	NA	NA	NA	NA	NA	NA	NA	NA	NA	0	0	0	0	0	0	0	0	0	0	0	4.70993	4.70993	4.70993	4.70993	4.70993	4.70993	4.70993	4.70993	4.70993	4.70993	4.70993
ENSDARG00000103217	si:dkey-161l11.60p		2	36116512	36116571	1	unprocessed_pseudogene		60				0	NA	NA	NA	NA	NA	NA	NA	NA	NA	NA	NA	NA	0	0	0	0	0	0	0	0	0	0	0	4.70993	4.70993	4.70993	4.70993	4.70993	4.70993	4.70993	4.70993	4.70993	4.70993	4.70993
ENSDARG00000102553	si:dkey-161l11.61	si:dkey-161l11.61 [Source:ZFIN;Acc:ZDB-GENE-141212-143]	2	36116293	36116355	1	TR_J_gene		63				0	NA	NA	NA	NA	NA	NA	NA	NA	NA	NA	NA	NA	0	0	0	0	0	0	0	0	0	0	0	4.70993	4.70993	4.70993	4.70993	4.70993	4.70993	4.70993	4.70993	4.70993	4.70993	4.70993
ENSDARG00000101121	si:dkey-161l11.62	si:dkey-161l11.62 [Source:ZFIN;Acc:ZDB-GENE-141212-182]	2	36115884	36115940	1	TR_J_gene		57				0	NA	NA	NA	NA	NA	NA	NA	NA	NA	NA	NA	NA	0	0	0	0	0	0	0	0	0	0	0	4.70993	4.70993	4.70993	4.70993	4.70993	4.70993	4.70993	4.70993	4.70993	4.70993	4.70993
ENSDARG00000099504	si:dkey-161l11.63	si:dkey-161l11.63 [Source:ZFIN;Acc:ZDB-GENE-141212-88]	2	36115527	36115590	1	TR_J_gene		64				0	NA	NA	NA	NA	NA	NA	NA	NA	NA	NA	NA	NA	0	0	0	0	0	0	0	0	0	0	0	4.70993	4.70993	4.70993	4.70993	4.70993	4.70993	4.70993	4.70993	4.70993	4.70993	4.70993
ENSDARG00000099869	si:dkey-161l11.64	si:dkey-161l11.64 [Source:ZFIN;Acc:ZDB-GENE-141212-217]	2	36114957	36115012	1	TR_J_gene		56				0	NA	NA	NA	NA	NA	NA	NA	NA	NA	NA	NA	NA	0	0	0	0	0	0	0	0	0	0	0	4.70993	4.70993	4.70993	4.70993	4.70993	4.70993	4.70993	4.70993	4.70993	4.70993	4.70993
ENSDARG00000101058	si:dkey-161l11.65	si:dkey-161l11.65 [Source:ZFIN;Acc:ZDB-GENE-141212-118]	2	36114271	36114330	1	TR_J_gene		60				0	NA	NA	NA	NA	NA	NA	NA	NA	NA	NA	NA	NA	0	0	0	0	0	0	0	0	0	0	0	4.70993	4.70993	4.70993	4.70993	4.70993	4.70993	4.70993	4.70993	4.70993	4.70993	4.70993
ENSDARG00000103897	si:dkey-161l11.66	si:dkey-161l11.66 [Source:ZFIN;Acc:ZDB-GENE-141212-172]	2	36113448	36113510	1	TR_J_gene		63				0	NA	NA	NA	NA	NA	NA	NA	NA	NA	NA	NA	NA	0	0	0	0	0	0	0	0	0	0	0	4.70993	4.70993	4.70993	4.70993	4.70993	4.70993	4.70993	4.70993	4.70993	4.70993	4.70993
ENSDARG00000099066	si:dkey-161l11.67	si:dkey-161l11.67 [Source:ZFIN;Acc:ZDB-GENE-141212-171]	2	36112537	36112599	1	TR_J_gene		63				0	NA	NA	NA	NA	NA	NA	NA	NA	NA	NA	NA	NA	0	0	0	0	0	0	0	0	0	0	0	4.70993	4.70993	4.70993	4.70993	4.70993	4.70993	4.70993	4.70993	4.70993	4.70993	4.70993
ENSDARG00000104684	si:dkey-161l11.68	si:dkey-161l11.68 [Source:ZFIN;Acc:ZDB-GENE-141212-175]	2	36107203	36108223	1	IG_C_gene		437				3.84353	0.431468	1.3486	NA	NA	-0.0295806	0.979705	NA	NA	-0.461048	0.726458	NA	NA	2.1	0	3.4	13.5	4	0	5.8	0	3.2	3.4	6.8	5.11948	4.70993	5.22507	5.7257	5.27185	4.70993	5.38363	4.70993	5.20855	5.22922	5.44007
ENSDARG00000103707	si:dkey-161l11.7	si:dkey-161l11.7 [Source:ZFIN;Acc:ZDB-GENE-141212-122]	2	36141766	36141825	1	TR_J_gene		60				0	NA	NA	NA	NA	NA	NA	NA	NA	NA	NA	NA	NA	0	0	0	0	0	0	0	0	0	0	0	4.70993	4.70993	4.70993	4.70993	4.70993	4.70993	4.70993	4.70993	4.70993	4.70993	4.70993
ENSDARG00000099028	si:dkey-161l11.70	si:dkey-161l11.70 [Source:ZFIN;Acc:ZDB-GENE-141212-161]	2	36106201	36106260	1	TR_J_gene		60				0.105664	0	1	1	NA	0.2625	1.19956	0.875492	NA	0.437125	1.3539	0.794154	NA	0	0	0	0	0	0	1.2	0	0	0	0	4.70993	4.70993	4.70993	4.70993	4.70993	4.70993	5.01341	4.70993	4.70993	4.70993	4.70993
ENSDARG00000098938	si:dkey-161l11.71	si:dkey-161l11.71 [Source:ZFIN;Acc:ZDB-GENE-141212-197]	2	36105974	36106022	1	TR_J_gene		49				0.459555	0.734018	1.66327	NA	NA	-0.0244795	0.983175	NA	NA	-0.758498	0.591111	NA	NA	0.7	0	0	2.5	0.7	0	0	0	0	1.1	0	4.94691	4.70993	4.70993	5.15712	4.94054	4.70993	4.70993	4.70993	4.70993	5.01082	4.70993
ENSDARG00000100459	si:dkey-161l11.72	si:dkey-161l11.72 [Source:ZFIN;Acc:ZDB-GENE-141212-223]	2	36105590	36105599	1	TR_D_gene		10				0.225591	-0.506393	0.703981	0.76468	NA	0.26744	1.20367	0.873216	NA	0.773832	1.70981	0.644278	NA	0	0	0	0	1.3	0	0	0	0	0	1.1	4.70993	4.70993	4.70993	4.70993	5.03572	4.70993	4.70993	4.70993	4.70993	4.70993	5.01066
ENSDARG00000101599	si:dkey-161l11.73	si:dkey-161l11.73 [Source:ZFIN;Acc:ZDB-GENE-141212-159]	2	36105312	36105322	1	TR_D_gene		11				0	NA	NA	NA	NA	NA	NA	NA	NA	NA	NA	NA	NA	0	0	0	0	0	0	0	0	0	0	0	4.70993	4.70993	4.70993	4.70993	4.70993	4.70993	4.70993	4.70993	4.70993	4.70993	4.70993
ENSDARG00000102522	si:dkey-161l11.74	si:dkey-161l11.74 [Source:ZFIN;Acc:ZDB-GENE-141212-129]	2	36112949	36113008	1	TR_J_gene		60				0	NA	NA	NA	NA	NA	NA	NA	NA	NA	NA	NA	NA	0	0	0	0	0	0	0	0	0	0	0	4.70993	4.70993	4.70993	4.70993	4.70993	4.70993	4.70993	4.70993	4.70993	4.70993	4.70993
ENSDARG00000103885	si:dkey-161l11.75	si:dkey-161l11.75 [Source:ZFIN;Acc:ZDB-GENE-141212-200]	2	36113910	36113972	1	TR_J_gene		63				0	NA	NA	NA	NA	NA	NA	NA	NA	NA	NA	NA	NA	0	0	0	0	0	0	0	0	0	0	0	4.70993	4.70993	4.70993	4.70993	4.70993	4.70993	4.70993	4.70993	4.70993	4.70993	4.70993
ENSDARG00000099394	si:dkey-161l11.76	si:dkey-161l11.76 [Source:ZFIN;Acc:ZDB-GENE-141212-138]	2	36117448	36117507	1	TR_J_gene		60				0	NA	NA	NA	NA	NA	NA	NA	NA	NA	NA	NA	NA	0	0	0	0	0	0	0	0	0	0	0	4.70993	4.70993	4.70993	4.70993	4.70993	4.70993	4.70993	4.70993	4.70993	4.70993	4.70993
ENSDARG00000099208	si:dkey-161l11.77p		2	36134937	36134999	1	unprocessed_pseudogene		63				0	NA	NA	NA	NA	NA	NA	NA	NA	NA	NA	NA	NA	0	0	0	0	0	0	0	0	0	0	0	4.70993	4.70993	4.70993	4.70993	4.70993	4.70993	4.70993	4.70993	4.70993	4.70993	4.70993
ENSDARG00000099170	si:dkey-161l11.78	si:dkey-161l11.78 [Source:ZFIN;Acc:ZDB-GENE-141212-152]	2	36136338	36136400	1	TR_J_gene		63				0	NA	NA	NA	NA	NA	NA	NA	NA	NA	NA	NA	NA	0	0	0	0	0	0	0	0	0	0	0	4.70993	4.70993	4.70993	4.70993	4.70993	4.70993	4.70993	4.70993	4.70993	4.70993	4.70993
ENSDARG00000098498	si:dkey-161l11.79	si:dkey-161l11.79 [Source:ZFIN;Acc:ZDB-GENE-141212-91]	2	36137806	36137868	1	TR_J_gene		63				0	NA	NA	NA	NA	NA	NA	NA	NA	NA	NA	NA	NA	0	0	0	0	0	0	0	0	0	0	0	4.70993	4.70993	4.70993	4.70993	4.70993	4.70993	4.70993	4.70993	4.70993	4.70993	4.70993
ENSDARG00000101882	si:dkey-161l11.8	si:dkey-161l11.8 [Source:ZFIN;Acc:ZDB-GENE-141212-162]	2	36141414	36141474	1	TR_J_gene		61				0	NA	NA	NA	NA	NA	NA	NA	NA	NA	NA	NA	NA	0	0	0	0	0	0	0	0	0	0	0	4.70993	4.70993	4.70993	4.70993	4.70993	4.70993	4.70993	4.70993	4.70993	4.70993	4.70993
ENSDARG00000101820	si:dkey-161l11.80	si:dkey-161l11.80 [Source:ZFIN;Acc:ZDB-GENE-141212-187]	2	36138163	36138219	1	TR_J_gene		57				0	NA	NA	NA	NA	NA	NA	NA	NA	NA	NA	NA	NA	0	0	0	0	0	0	0	0	0	0	0	4.70993	4.70993	4.70993	4.70993	4.70993	4.70993	4.70993	4.70993	4.70993	4.70993	4.70993
ENSDARG00000098649	si:dkey-161l11.9	si:dkey-161l11.9 [Source:ZFIN;Acc:ZDB-GENE-141212-208]	2	36140599	36140658	1	TR_J_gene		60				0	NA	NA	NA	NA	NA	NA	NA	NA	NA	NA	NA	NA	0	0	0	0	0	0	0	0	0	0	0	4.70993	4.70993	4.70993	4.70993	4.70993	4.70993	4.70993	4.70993	4.70993	4.70993	4.70993
ENSDARG00000092056	si:dkey-161p7.6	si:dkey-161p7.6 [Source:ZFIN;Acc:ZDB-GENE-090313-195]	23	31766837	31791179	-1	processed_transcript		587				0	NA	NA	NA	NA	NA	NA	NA	NA	NA	NA	NA	NA	0	0	0	0	0	0	0	0	0	0	0	4.70993	4.70993	4.70993	4.70993	4.70993	4.70993	4.70993	4.70993	4.70993	4.70993	4.70993
ENSDARG00000094362	si:dkey-162b3.5	si:dkey-162b3.5 [Source:ZFIN;Acc:ZDB-GENE-081028-56]	13	24153220	24155940	-1	processed_transcript		692		Dr.125894		15.4684	0.821367	1.76708	0.0629389	0.102475	0.498845	1.41308	0.299509	0.356301	-0.322523	0.79967	0.474001	0.571908	18.4	30.4	19.1	11	16.1	18	12.8	14.2	8.4	9.1	12.6	5.88675	6.19872	5.90799	5.62894	5.81376	5.87465	5.69882	5.75129	5.51764	5.55057	5.69016
ENSDARG00000091715	si:dkey-162h11.2	si:dkey-162h11.2 [Source:ZFIN;Acc:ZDB-GENE-121214-90]	7	781251	816015	1	protein_coding		12908				0.201944	0	1	1	NA	0.683776	1.60634	0.683274	NA	0.858401	1.81303	0.608515	NA	0	0	0	0	0	1.1	1.2	0	0	0	0	4.70993	4.70993	4.70993	4.70993	4.70993	4.99967	5.01341	4.70993	4.70993	4.70993	4.70993
ENSDARG00000088432	si:dkey-162h11.3	si:dkey-162h11.3 [Source:ZFIN;Acc:ZDB-GENE-121214-324]	7	825581	844337	1	protein_coding		10025				0	NA	NA	NA	NA	NA	NA	NA	NA	NA	NA	NA	NA	0	0	0	0	0	0	0	0	0	0	0	4.70993	4.70993	4.70993	4.70993	4.70993	4.70993	4.70993	4.70993	4.70993	4.70993	4.70993
ENSDARG00000096633	si:dkey-162h11.4	si:dkey-162h11.4 [Source:ZFIN;Acc:ZDB-GENE-121214-295]	7	760048	881834	-1	antisense		1265				9.10797	-1.30103	0.405835	0.0624032	0.101692	-3.82837	0.0703958	5.02573e-05	0.000101929	-2.52733	0.173459	0.00825444	0.0176503	12	2.8	1.1	11	0.7	1.1	1.2	11.6	21	27.4	10.3	5.67029	5.17696	5.0084	5.62894	4.94054	4.99967	5.01341	5.65544	5.96392	6.12876	5.59957
ENSDARG00000093080	si:dkey-163f12.10	si:dkey-163f12.10 [Source:ZFIN;Acc:ZDB-GENE-081104-322]	8	21405823	21453731	1	protein_coding		738				0.650271	-0.553358	0.681432	0.724661	NA	-1.74104	0.299155	0.283854	0.339397	-1.18768	0.439008	0.465725	NA	0.7	0	1.1	0.8	0	0	0	0	1.1	0	3.4	4.94691	4.70993	5.0084	4.96881	4.70993	4.70993	4.70993	4.70993	4.99876	4.70993	5.22894
ENSDARG00000094861	si:dkey-163f12.11	si:dkey-163f12.11 [Source:ZFIN;Acc:ZDB-GENE-081104-323]	8	21393905	21404617	1	protein_coding		987				49.1451	-0.96233	0.513227	NA	NA	-2.63476	0.161012	NA	NA	-1.67243	0.313725	NA	NA	24.1	27.7	25.9	91.3	16.8	9.5	11.6	91.9	68.4	66.3	107.3	6.04513	6.13466	6.09057	7.11535	5.83544	5.56789	5.65441	7.12234	6.84281	6.81405	7.27806
ENSDARG00000094473	si:dkey-163f12.6	si:dkey-163f12.6 [Source:ZFIN;Acc:ZDB-GENE-041210-350]	8	21366269	21384387	1	protein_coding		2368				16.0664	0.660837	1.581	0.402854	0.494912	2.12095	4.34981	0.010355	0.0160307	1.46011	2.7513	0.0706209	0.116141	7.8	5.5	2.2	30.4	21.4	50.8	30.2	1.3	5.3	5.7	16	5.48734	5.36759	5.13128	6.19835	5.97493	6.58568	6.1939	5.03012	5.35155	5.37797	5.8103
ENSDARG00000100936	si:dkey-163f14.5	si:dkey-163f14.5 [Source:ZFIN;Acc:ZDB-GENE-141222-58]	11	30005771	30006373	1	processed_transcript		603				8.75379	-1.66601	0.315124	0.00417325	0.00905039	-2.68539	0.15546	0.000163826	0.000315862	-1.01938	0.493328	0.169887	0.246699	2.1	5.5	6.7	6.8	2.7	1.1	3.5	12.9	11.6	14.9	28.5	5.11948	5.36759	5.43467	5.43544	5.16969	4.99967	5.23365	5.7047	5.65261	5.77257	6.15508
ENSDARG00000091602	si:dkey-163f14.6	si:dkey-163f14.6 [Source:ZFIN;Acc:ZDB-GENE-141215-18]	11	30034957	30046901	1	protein_coding		3348			si:dkey-163f14.6	88.9558	3.00003	8.00017	1.2927e-07	5.51393e-07	4.24237	18.927	1.76244e-12	6.45301e-12	1.24234	2.36582	0.0268799	0.0499039	62.3	142	111.3	16.9	195	244.6	167.4	14.2	4.2	9.1	11.4	6.75889	7.57573	7.31588	5.84007	7.93398	8.20294	7.75857	5.75129	5.28474	5.55057	5.64611
ENSDARG00000093473	si:dkey-163i6.7	si:dkey-163i6.7 [Source:ZFIN;Acc:ZDB-GENE-091118-51]	21	22330676	22338370	-1	lincRNA		600				1.46938	-1.07945	0.47321	0.446071	NA	-2.23515	0.212399	0.142168	0.18236	-1.1557	0.448847	0.451967	0.550985	0	0.9	0	3.4	0.7	0	0	7.8	0	1.1	2.3	4.70993	4.98036	4.70993	5.22562	4.94054	4.70993	4.70993	5.48642	4.70993	5.01082	5.13446
ENSDARG00000086262	si:dkey-163m14.10	si:dkey-163m14.10 [Source:ZFIN;Acc:ZDB-GENE-120215-9]	21	7342409	7348571	-1	protein_coding		1255				1.25558	1.10962	2.15789	NA	NA	-0.938524	0.521766	NA	NA	-2.04815	0.241794	NA	NA	1.4	5.5	1.1	0.8	0	0	1.2	2.6	0	1.1	0	5.0447	5.36759	5.0084	4.96881	4.70993	4.70993	5.01341	5.16182	4.70993	5.01082	4.70993
ENSDARG00000059507	si:dkey-163m14.2	si:dkey-163m14.2 [Source:ZFIN;Acc:ZDB-GENE-120215-47]	21	7471445	7480414	-1	protein_coding		2038			si:dkey-163m14.2	216.205	0.0433162	1.03048	0.910209	0.936598	3.32743	10.0382	1.59537e-16	7.5721e-16	3.28412	9.74131	2.40496e-16	4.11686e-15	55.2	65.5	68.6	60.8	861.1	254.2	770.6	66	62.1	34.3	79.9	6.65461	6.80334	6.84493	6.73825	9.834	8.24922	9.6832	6.81063	6.75626	6.282	6.98676
ENSDARG00000023519	si:dkey-163m14.3p		21	7453031	7454018	-1	unprocessed_pseudogene		988				0.55445	0.753671	1.68608	NA	NA	1.10826	2.15586	NA	NA	0.354593	1.27863	NA	NA	0	0.9	0	1.7	0	0	3.5	0	0	0	0	4.70993	4.98036	4.70993	5.07555	4.70993	4.70993	5.23365	4.70993	4.70993	4.70993	4.70993
ENSDARG00000087469	si:dkey-163m14.4	si:dkey-163m14.4 [Source:ZFIN;Acc:ZDB-GENE-120215-36]	21	7441583	7449756	-1	protein_coding		1589				1.84086	0.713875	1.6402	0.598752	0.680752	1.65883	3.15761	0.233093	0.284563	0.944957	1.92513	0.482575	0.579641	0	0.9	1.1	4.2	0.7	3.2	7	0	3.2	0	0	4.70993	4.98036	5.0084	5.28573	4.94054	5.2101	5.44663	4.70993	5.20855	4.70993	4.70993
ENSDARG00000096288	si:dkey-163m14.5p		21	7422764	7423759	-1	unprocessed_pseudogene		996				0.603244	0	1	1	NA	1.67373	3.19039	0.319572	NA	1.84836	3.6009	0.271687	NA	0	0	0	0	1.3	5.3	0	0	0	0	0	4.70993	4.70993	4.70993	4.70993	5.03572	5.35353	4.70993	4.70993	4.70993	4.70993	4.70993
ENSDARG00000090041	si:dkey-163m14.6	si:dkey-163m14.6 [Source:ZFIN;Acc:ZDB-GENE-120215-50]	21	7401315	7421046	-1	protein_coding		1366				2.35107	-2.83987	0.139673	0.0289488	0.0518816	0.333432	1.26001	0.779504	0.815394	3.1733	9.0211	0.0173179	0.033967	0.7	0	0	0	0.7	7.4	4.6	2.6	5.3	4.6	0	4.94691	4.70993	4.70993	4.70993	4.94054	5.46899	5.31358	5.16182	5.35155	5.30849	4.70993
ENSDARG00000086236	si:dkey-163m14.7	si:dkey-163m14.7 [Source:ZFIN;Acc:ZDB-GENE-120215-10]	21	7393309	7398561	-1	protein_coding		1203			si:dkey-163m14.7	45.95	0.957849	1.94241	NA	NA	2.45817	5.49521	NA	NA	1.50032	2.82906	NA	NA	14.9	54.4	48.3	19.4	48.9	61.4	189.5	12.9	16.8	18.3	20.5	5.77292	6.64238	6.54445	5.91754	6.55419	6.74675	7.90045	5.7047	5.8382	5.88307	5.94961
ENSDARG00000039891	si:dkey-163m14.8p		21	7377081	7378079	-1	unprocessed_pseudogene		999				0.954429	-0.164961	0.891953	0.915756	NA	1.30117	2.46428	0.406948	0.466375	1.46613	2.76279	0.347788	0.446703	0	0.9	1.1	0	2.7	0	3.5	0	0	2.3	0	4.70993	4.98036	5.0084	4.70993	5.16969	4.70993	5.23365	4.70993	4.70993	5.13469	4.70993
ENSDARG00000089418	si:dkey-164f24.2	si:dkey-164f24.2 [Source:ZFIN;Acc:ZDB-GENE-030131-7035]	8	32473501	32488583	-1	protein_coding		2238		Dr.9981	si:dkey-164f24.2	43.8423	0.581137	1.49603	0.224382	0.305828	2.64832	6.26935	9.03084e-08	2.33421e-07	2.06718	4.19067	1.5878e-05	5.89771e-05	25.5	32.3	24.7	16.1	161.5	65.7	90.7	32.4	8.4	14.9	10.3	6.0812	6.23947	6.06228	5.81279	7.7183	6.80587	7.10895	6.24123	5.51764	5.77257	5.59957
ENSDARG00000091988	si:dkey-164n2.1	si:dkey-164n2.1 [Source:ZFIN;Acc:ZDB-GENE-060503-430]	19	37038155	37040441	1	antisense		1233		Dr.119412		55.0599	0.110882	1.07989	NA	NA	-0.385197	0.765674	NA	NA	-0.496079	0.709031	NA	NA	53.1	87.6	45	60.8	16.8	53	61.6	33.7	38.9	50.3	105	6.62158	7.07549	6.48653	6.73825	5.83544	6.61959	6.74924	6.26893	6.37566	6.57647	7.25605
ENSDARG00000105545	si:dkey-165a24.10	si:dkey-165a24.10 [Source:ZFIN;Acc:ZDB-GENE-160728-16]	7	22505017	22506693	-1	protein_coding		568				27.6063	0.0210831	1.01472	0.966112	0.977894	-1.34787	0.392871	0.0160684	0.024248	-1.36896	0.387171	0.0138806	0.0278861	30.4	35	31.5	37.2	14.1	7.4	16.3	28.5	61	34.3	8	6.19871	6.29797	6.22191	6.34111	5.74547	5.46899	5.81993	6.15379	6.74125	6.282	5.4972
ENSDARG00000100454	si:dkey-165a24.6	si:dkey-165a24.6 [Source:ZFIN;Acc:ZDB-GENE-141216-285]	7	22360892	22384295	1	antisense		237				1.62675	-0.196325	0.872771	0.851998	NA	-0.923841	0.527104	0.432641	0.491613	-0.727516	0.603943	0.533605	0.627502	1.4	0.9	1.1	3.4	0.7	0	2.3	1.3	1.1	4.6	1.1	5.0447	4.98036	5.0084	5.22562	4.94054	4.70993	5.13832	5.03012	4.99876	5.30849	5.01066
ENSDARG00000105629	si:dkey-165a24.7	si:dkey-165a24.7 [Source:ZFIN;Acc:ZDB-GENE-160728-15]	7	22393779	22396440	-1	lincRNA		796				538.96	-0.761416	0.589917	3.80581e-06	1.33554e-05	-1.51512	0.349868	5.47705e-17	2.66504e-16	-0.753701	0.59308	3.29885e-05	0.000115581	499	517.4	457.5	413.2	312.3	239.4	284.8	968.2	644.1	756.3	836.5	9.10343	9.15103	8.99012	8.85808	8.50277	8.17657	8.38829	9.99416	9.44184	9.65791	9.7946
ENSDARG00000090052	si:dkey-165a24.9	si:dkey-165a24.9 [Source:ZFIN;Acc:ZDB-GENE-141209-1]	7	22431067	22442080	1	protein_coding		5434		Dr.133695	si:dkey-165a24.9	21.2749	0.272126	1.20759	0.669281	0.742024	3.90115	14.9405	1.08069e-10	3.47952e-10	3.62903	12.3722	1.39719e-10	1.12405e-09	2.8	9.2	5.6	2.5	39.5	71	87.2	5.2	5.3	1.1	4.6	5.18231	5.55423	5.37266	5.15712	6.3871	6.87616	7.07061	5.34644	5.35155	5.01082	5.30817
ENSDARG00000104232	si:dkey-165b20.1	si:dkey-165b20.1 [Source:ZFIN;Acc:ZDB-GENE-081103-2]	4	61142227	61179644	-1	protein_coding		4189				4.82138	0.517467	1.43144	0.486629	0.57783	-0.734033	0.601221	0.391893	0.451705	-1.2515	0.420011	0.131424	0.198162	12	2.8	5.6	5.9	0.7	4.2	3.5	2.6	3.2	8	4.6	5.67029	5.17696	5.37266	5.38946	4.94054	5.28653	5.23365	5.16182	5.20855	5.49762	5.30817
ENSDARG00000099544	si:dkey-165b20.3	si:dkey-165b20.3 [Source:ZFIN;Acc:ZDB-GENE-110913-172]	4	61103964	61118181	-1	protein_coding		1543				5.34472	-0.399821	0.757952	0.564997	0.650946	-1.94107	0.260423	0.0227188	0.0334922	-1.54125	0.343587	0.0706917	0.116215	2.8	9.2	7.9	3.4	2	3.2	0	3.9	11.6	5.7	9.1	5.18231	5.55423	5.49141	5.22562	5.10852	5.2101	4.70993	5.26227	5.65261	5.37797	5.55012
ENSDARG00000100311	si:dkey-165e24.1	si:dkey-165e24.1 [Source:ZFIN;Acc:ZDB-GENE-081103-19]	4	49692145	49748633	1	protein_coding		4889				4.05744	1.77339	3.41856	0.0221912	0.0408666	0.276691	1.21141	0.755661	0.794058	-1.4967	0.354364	0.0571275	0.0966572	7.8	6.5	5.6	9.3	2	3.2	2.3	1.3	2.1	0	4.6	5.48734	5.41928	5.37266	5.55743	5.10852	5.2101	5.13832	5.03012	5.11772	4.70993	5.30817
ENSDARG00000087048	si:dkey-165n16.1	si:dkey-165n16.1 [Source:ZFIN;Acc:ZDB-GENE-100922-224]	16	32775193	32780735	1	protein_coding	NM_001200014.1	826	NM_001200014.1		si:dkey-165n16.1	46.4188	0.0917223	1.06564	0.773583	0.83025	1.80804	3.50166	1.89934e-08	5.16803e-08	1.71632	3.28596	3.93094e-08	2.22684e-07	38.9	33.2	15.7	26.2	99.8	98.5	89.5	33.7	30.5	24	20.5	6.37536	6.2593	5.80238	6.09893	7.20506	7.19132	7.09629	6.26893	6.2007	6.0433	5.94961
ENSDARG00000098369	si:dkey-165o8.1	si:dkey-165o8.1 [Source:ZFIN;Acc:ZDB-GENE-131118-7]	4	74085500	74105395	-1	protein_coding		3312				0.160019	-0.174625	0.885998	0.917784	NA	-0.428673	0.742945	0.798047	NA	-0.254048	0.83854	0.87947	NA	0.7	0	0	0	0	0	0	0	1.1	0	0	4.94691	4.70993	4.70993	4.70993	4.70993	4.70993	4.70993	4.70993	4.99876	4.70993	4.70993
ENSDARG00000104956	si:dkey-165o8.2	si:dkey-165o8.2 [Source:ZFIN;Acc:ZDB-GENE-131122-2]	4	74109908	74126928	-1	protein_coding		3913				8.49076	0.329449	1.25653	NA	NA	2.77176	6.8294	NA	NA	2.44231	5.43511	NA	NA	1.4	2.8	2.2	8.4	12.7	41.3	12.8	3.9	2.1	2.3	3.4	5.0447	5.17696	5.13128	5.51901	5.69685	6.42039	5.69882	5.26227	5.11772	5.13469	5.22894
ENSDARG00000098741	si:dkey-165o8.4p		4	74235365	74244570	1	unprocessed_pseudogene		1218				1.20681	0.806414	1.74886	0.546267	NA	0.232466	1.17484	0.869881	0.892401	-0.573948	0.671776	0.675386	0.752215	2.1	3.7	0	0.8	0	2.1	1.2	0	1.1	2.3	0	5.11948	5.24844	4.70993	4.96881	4.70993	5.11899	5.01341	4.70993	4.99876	5.13469	4.70993
ENSDARG00000097731	si:dkey-166f24.2	si:dkey-166f24.2 [Source:ZFIN;Acc:ZDB-GENE-131121-213]	17	44135843	44139202	1	antisense		1571				25.3555	3.22921	9.37756	1.92225e-07	8.01815e-07	0.627582	1.54497	0.366241	0.425666	-2.60163	0.164752	4.12014e-05	0.000141511	36.8	96.8	70.8	25.3	7.4	15.9	3.5	1.3	7.4	6.9	6.8	6.33366	7.17427	6.87435	6.0779	5.46688	5.8073	5.23365	5.03012	5.46667	5.44046	5.44007
ENSDARG00000054690	si:dkey-166k12.1	si:dkey-166k12.1 [Source:ZFIN;Acc:ZDB-GENE-120215-78]	19	42899621	42915627	1	protein_coding		3014			si:dkey-166k12.1	59.0428	0.838445	1.78812	0.0101975	0.020306	0.576099	1.49081	0.10295	0.136069	-0.262346	0.833731	0.443001	0.542382	72.9	73.8	80.9	71	64.3	62.5	59.3	19.4	63.1	53.7	28.5	6.90098	6.9121	6.99915	6.87635	6.78758	6.76178	6.71567	5.91702	6.77109	6.63127	6.15508
ENSDARG00000103815	si:dkey-166k12.6	si:dkey-166k12.6 [Source:ZFIN;Acc:ZDB-GENE-141216-234]	19	42936537	42946697	1	lincRNA		651		Dr.119060		53.1239	-1.99921	0.250138	NA	NA	-2.87466	0.136346	NA	NA	-0.875453	0.545083	NA	NA	28.3	21.2	28.1	29.6	27.5	5.3	8.1	107.4	134.7	91.4	102.7	6.14988	5.96844	6.145	6.17917	6.13008	5.35353	5.50425	7.27954	7.51824	7.11696	7.23367
ENSDARG00000092980	si:dkey-166k9.2	si:dkey-166k9.2 [Source:ZFIN;Acc:ZDB-GENE-041014-343]	20	39145235	39149820	1	lincRNA		968				0.178591	-0.506393	0.703981	0.76468	NA	-0.0514927	0.964937	0.97548	NA	0.4549	1.37069	0.785983	NA	0	0	0	0	0.7	0	0	1.3	0	0	0	4.70993	4.70993	4.70993	4.70993	4.94054	4.70993	4.70993	5.03012	4.70993	4.70993	4.70993
ENSDARG00000093886	si:dkey-167i21.2	si:dkey-167i21.2 [Source:ZFIN;Acc:ZDB-GENE-090313-198]	1	18117954	18118580	-1	protein_coding		584				128.27	-2.50965	0.175599	2.59669e-22	4.93563e-21	-6.09236	0.0146561	5.9712e-41	9.4952e-40	-3.58271	0.0834634	8.57403e-15	1.19557e-13	71.5	49.8	32.6	51.5	2.7	3.2	7	293.8	278.9	266.2	353.8	6.8829	6.56876	6.24641	6.59705	5.16969	5.2101	5.44663	8.427	8.36267	8.30552	8.65978
ENSDARG00000095061	si:dkey-167k11.1	si:dkey-167k11.1 [Source:ZFIN;Acc:ZDB-GENE-091116-38]	3	651693	654089	1	processed_transcript		805		Dr.131865		1.67206	-0.175266	0.885604	0.879319	NA	0.0236722	1.01654	0.984411	0.987441	0.198938	1.14785	0.868529	0.904662	2.1	0	2.2	1.7	2	2.1	1.2	3.9	3.2	0	0	5.11948	4.70993	5.13128	5.07555	5.10852	5.11899	5.01341	5.26227	5.20855	4.70993	4.70993
ENSDARG00000092571	si:dkey-167k11.3	si:dkey-167k11.3 [Source:ZFIN;Acc:ZDB-GENE-091204-63]	3	634237	636961	-1	processed_transcript		282				0	NA	NA	NA	NA	NA	NA	NA	NA	NA	NA	NA	NA	0	0	0	0	0	0	0	0	0	0	0	4.70993	4.70993	4.70993	4.70993	4.70993	4.70993	4.70993	4.70993	4.70993	4.70993	4.70993
ENSDARG00000096837	si:dkey-167o9.3	si:dkey-167o9.3 [Source:ZFIN;Acc:ZDB-GENE-131125-29]	15	19646175	19647283	-1	lincRNA		1109				0	NA	NA	NA	NA	NA	NA	NA	NA	NA	NA	NA	NA	0	0	0	0	0	0	0	0	0	0	0	4.70993	4.70993	4.70993	4.70993	4.70993	4.70993	4.70993	4.70993	4.70993	4.70993	4.70993
ENSDARG00000094252	si:dkey-169i5.2	si:dkey-169i5.2 [Source:ZFIN;Acc:ZDB-GENE-060531-75]	22	30382219	30384770	1	protein_coding		1438				2.54885	1.36875	2.58246	0.150596	0.218604	0.421582	1.3394	0.688643	0.734568	-0.947165	0.518651	0.323237	0.421014	4.2	4.6	5.6	1.7	0.7	2.1	3.5	1.3	3.2	1.1	0	5.2872	5.31114	5.37266	5.07555	4.94054	5.11899	5.23365	5.03012	5.20855	5.01082	4.70993
ENSDARG00000077862	si:dkey-169i5.4	si:dkey-169i5.4 [Source:ZFIN;Acc:ZDB-GENE-030131-8695]	22	30497792	30508541	1	protein_coding	NM_001126460.1	1501	NM_001126460.1	Dr.76334	si:dkey-169i5.4	7.63856	-0.480406	0.716776	NA	NA	-0.803792	0.572841	NA	NA	-0.323386	0.799192	NA	NA	5.7	4.6	2.2	15.2	4.7	7.4	4.6	7.8	15.8	9.1	6.8	5.37506	5.31114	5.13128	5.78468	5.31624	5.46899	5.31358	5.48642	5.80402	5.55057	5.44007
ENSDARG00000096139	si:dkey-16b10.1	si:dkey-16b10.1 [Source:ZFIN;Acc:ZDB-GENE-120703-53]	4	50246901	50256720	1	protein_coding		1342				15.3907	-0.74251	0.597698	0.0907323	0.141339	-1.27656	0.412779	0.0102543	0.0158861	-0.534049	0.690614	0.289811	0.385073	9.9	22.1	9	11.8	7.4	7.4	12.8	14.2	22.1	24	28.5	5.58418	5.99387	5.54395	5.66245	5.46688	5.46899	5.69882	5.75129	5.99301	6.0433	6.15508
ENSDARG00000101829	si:dkey-16b10.2	si:dkey-16b10.2 [Source:ZFIN;Acc:ZDB-GENE-120703-32]	4	50303954	50315604	1	protein_coding		1869			LOC100329790	7.14932	-0.613514	0.653603	0.384055	0.476855	-1.66862	0.314553	0.0395741	0.0561783	-1.05511	0.48126	0.195965	0.277809	5.7	11.1	3.4	6.8	0.7	1.1	8.1	7.8	14.7	13.7	5.7	5.37506	5.63228	5.22507	5.43544	4.94054	4.99967	5.50425	5.48642	5.76852	5.73258	5.37761
ENSDARG00000102130	si:dkey-16b10.3p		4	50741041	50742100	-1	processed_pseudogene		1060				2.78547	-1.64451	0.319854	0.0652427	0.10565	-2.23849	0.211908	0.0299315	0.0433154	-0.593978	0.662514	0.583484	0.672795	1.4	1.8	2.2	0.8	0.7	0	2.3	7.8	2.1	8	3.4	5.0447	5.09181	5.13128	4.96881	4.94054	4.70993	5.13832	5.48642	5.11772	5.49762	5.22894
ENSDARG00000094240	si:dkey-16c7.4	si:dkey-16c7.4 [Source:ZFIN;Acc:ZDB-GENE-081104-330]	8	26408410	26409042	1	processed_transcript		197				5.83384	1.30142	2.46471	0.0750748	0.119707	0.0248676	1.01739	0.975963	0.980769	-1.27655	0.412782	0.0976239	0.153912	4.2	13.8	13.5	6.8	3.4	1.1	7	1.3	6.3	3.4	3.4	5.2872	5.73698	5.72463	5.43544	5.22342	4.99967	5.44663	5.03012	5.41166	5.22922	5.22894
ENSDARG00000102689	si:dkey-16f21.2	si:dkey-16f21.2 [Source:ZFIN;Acc:ZDB-GENE-141216-163]	10	35707634	35710054	-1	lincRNA		434		Dr.111564		0	NA	NA	NA	NA	NA	NA	NA	NA	NA	NA	NA	NA	0	0	0	0	0	0	0	0	0	0	0	4.70993	4.70993	4.70993	4.70993	4.70993	4.70993	4.70993	4.70993	4.70993	4.70993	4.70993
ENSDARG00000096722	si:dkey-16i5.8	si:dkey-16i5.8 [Source:ZFIN;Acc:ZDB-GENE-030131-1207]	12	19279980	19281076	1	protein_coding		964				0.691166	0.992488	1.98961	0.509667	NA	1.01722	2.02402	0.512686	0.569845	0.0247358	1.01729	0.986998	NA	0	0	1.1	2.5	0.7	1.1	1.2	0	1.1	0	0	4.70993	4.70993	5.0084	5.15712	4.94054	4.99967	5.01341	4.70993	4.99876	4.70993	4.70993
ENSDARG00000089862	si:dkey-16j16.4	si:dkey-16j16.4 [Source:ZFIN;Acc:ZDB-GENE-041111-271]	17	40956756	41000720	-1	protein_coding		1756			si:dkey-16j16.4	48.6677	0.676776	1.59856	0.0292783	0.0524037	2.04655	4.13115	1.13118e-10	3.63888e-10	1.36977	2.58429	3.84991e-06	1.59565e-05	32.6	42.4	37.1	38	93.1	83.7	116.2	12.9	34.7	19.4	25.1	6.24549	6.44098	6.3395	6.35778	7.13566	7.03093	7.36113	5.7047	6.2915	5.91723	6.07186
ENSDARG00000095548	si:dkey-16j24.1	si:dkey-16j24.1 [Source:ZFIN;Acc:ZDB-GENE-050419-95]	18	12792084	12796734	-1	processed_transcript		1100				1.49112	-0.351276	0.78389	0.7483	NA	-0.328387	0.796427	0.777657	0.813852	0.0228896	1.01599	0.984276	0.98954	0.7	2.8	1.1	0.8	2.7	1.1	0	3.9	1.1	1.1	1.1	4.94691	5.17696	5.0084	4.96881	5.16969	4.99967	4.70993	5.26227	4.99876	5.01082	5.01066
ENSDARG00000037967	si:dkey-16l2.16	si:dkey-16l2.16 [Source:ZFIN;Acc:ZDB-GENE-141219-36]	3	32530051	32537505	1	protein_coding		2272		Dr.82250	si:dkey-16l2.16	1965.86	-0.590624	0.664056	0.000180457	0.000499289	-1.54588	0.342487	1.8439e-19	1.03278e-18	-0.955254	0.515751	2.52246e-08	1.47337e-07	2316.4	1701.5	1551.3	1902.7	1051.4	917.2	915.9	2999.1	2658.5	3171.6	2438.9	11.2097	10.776	10.6467	10.9328	10.1074	9.92006	9.91816	11.5751	11.4044	11.6545	11.2825
ENSDARG00000027196	si:dkey-16l2.17	si:dkey-16l2.17 [Source:ZFIN;Acc:ZDB-GENE-141212-262]	3	32557993	32564878	1	protein_coding		2694			si:dkey-16l2.17	466.064	-0.727515	0.603943	NA	NA	0.125814	1.09112	NA	NA	0.853329	1.80667	NA	NA	145.8	386.4	533.9	204.5	997.8	405.6	333.6	498.3	545.2	438.7	636.8	7.6045	8.77211	9.19259	7.98935	10.0355	8.83438	8.58549	9.10179	9.22007	8.93565	9.42662
ENSDARG00000098191	si:dkey-16l2.20	si:dkey-16l2.20 [Source:ZFIN;Acc:ZDB-GENE-141212-380]	3	32723443	32727621	-1	protein_coding		1239				194.061	1.78603	3.44864	NA	NA	5.14486	35.38	NA	NA	3.35883	10.2591	NA	NA	35.4	108.8	51.7	34.6	402.7	726.5	710.2	11.6	21	17.1	14.8	6.30501	7.29276	6.59976	6.28963	8.82521	9.60362	9.57291	5.65544	5.96392	5.84766	5.77202
ENSDARG00000097026	si:dkey-16m19.1	si:dkey-16m19.1 [Source:ZFIN;Acc:ZDB-GENE-030131-7281]	22	27270952	27273999	-1	protein_coding		2067				9.99622	0.122018	1.08826	NA	NA	3.95497	15.5083	NA	NA	3.83295	14.2506	NA	NA	4.2	0.9	2.2	0	22.8	49.8	23.2	1.3	3.2	0	2.3	5.2872	4.98036	5.13128	4.70993	6.01145	6.56838	6.02373	5.03012	5.20855	4.70993	5.13446
ENSDARG00000097176	si:dkey-16m19.1		22	27255316	27255909	-1	processed_transcript		509		Dr.106551		2.25572	-1.89658	0.26858	0.165535	0.236914	1.68603	3.2177	0.186059	0.232485	3.58261	11.9804	0.00874569	0.018595	0.7	0	0	0	0.7	12.7	4.6	3.9	1.1	0	1.1	4.94691	4.70993	4.70993	4.70993	4.94054	5.69597	5.31358	5.26227	4.99876	4.70993	5.01066
ENSDARG00000091937	si:dkey-16m19.4	si:dkey-16m19.4 [Source:ZFIN;Acc:ZDB-GENE-060503-618]	22	27375582	27376723	-1	processed_transcript		736				3262.67	-1.12368	0.45892	1.35998e-11	9.05699e-11	-2.41939	0.186935	5.91634e-41	9.41484e-40	-1.29571	0.407336	7.5466e-13	8.23098e-12	3269	2586.8	2196.5	2236.5	1219	915	998.4	5989	5998	5032.7	5448.3	11.6975	11.3657	11.1348	11.1602	10.3115	9.9169	10.0363	12.5606	12.5628	12.312	12.4254
ENSDARG00000099867	si:dkey-16m19.6	si:dkey-16m19.6 [Source:ZFIN;Acc:ZDB-GENE-060503-712]	22	27422010	27423716	1	protein_coding		620				0.199543	-0.83816	0.559356	0.620277	NA	-0.760441	0.590316	0.649895	NA	0	1	1	NA	0	0	0	0	0	0	0	0	1.1	1.1	0	4.70993	4.70993	4.70993	4.70993	4.70993	4.70993	4.70993	4.70993	4.99876	5.01082	4.70993
ENSDARG00000092373	si:dkey-16n15.3	si:dkey-16n15.3 [Source:ZFIN;Acc:ZDB-GENE-081104-331]	8	23366645	23368978	-1	antisense		2247		Dr.83913		368.709	-0.48341	0.715285	0.00443027	0.00955344	-1.84877	0.27763	3.70437e-22	2.4157e-21	-1.36536	0.388138	9.41346e-13	1.01331e-11	377.2	394.7	317	419.1	152.1	137.7	147.6	431	636.7	587.2	455.4	8.74136	8.79934	8.52151	8.8764	7.65145	7.54186	7.61816	8.91273	9.42646	9.31858	8.98399
ENSDARG00000095805	si:dkey-16n15.6	si:dkey-16n15.6 [Source:ZFIN;Acc:ZDB-GENE-110411-70]	8	23370024	23373745	1	protein_coding		1378		Dr.19843	si:dkey-16n15.6	32.8578	-0.381089	0.767858	0.449854	0.541916	-0.896849	0.537058	0.103558	0.136805	-0.51576	0.699424	0.3493	0.448034	14.2	25.8	27	60.8	27.5	10.6	27.9	64.7	37.9	24	41.1	5.74836	6.08977	6.11813	6.73825	6.13008	5.61287	6.14009	6.79292	6.35518	6.0433	6.41631
ENSDARG00000097690	si:dkey-16n21.5	si:dkey-16n21.5 [Source:ZFIN;Acc:ZDB-GENE-131127-355]	6	49919601	49927664	-1	antisense		539		Dr.143293		1.49151	-0.385461	0.765534	NA	NA	1.61761	3.06866	NA	NA	2.00307	4.00853	NA	NA	0.7	0	0	1.7	1.3	2.1	7	1.3	0	0	2.3	4.94691	4.70993	4.70993	5.07555	5.03572	5.11899	5.44663	5.03012	4.70993	4.70993	5.13446
ENSDARG00000091686	si:dkey-16p19.1	si:dkey-16p19.1 [Source:ZFIN;Acc:ZDB-GENE-120709-3]	4	40540655	40546827	1	protein_coding		1277		Dr.157813	zgc:173721	23.91	-0.183481	0.880576	0.78077	0.835568	-1.98839	0.25202	0.00730176	0.0115756	-1.80491	0.286199	0.0147126	0.0293731	20.5	42.4	18	31.3	2	11.6	9.3	14.2	47.4	59.4	6.8	5.94909	6.44098	5.87407	6.2172	5.10852	5.65547	5.55762	5.75129	6.52798	6.71761	5.44007
ENSDARG00000098265	si:dkey-16p19.1	si:dkey-16p19.1 [Source:ZFIN;Acc:ZDB-GENE-120709-3]	4	60494922	60560691	1	protein_coding		2457	,	,	LOC101887048, LOC108179205	24.462	-0.905551	0.533829	0.0686314	0.110537	-2.70393	0.153474	5.63259e-06	1.25371e-05	-1.79838	0.287497	0.00275047	0.00659595	31.1	30.4	14.6	10.1	4	11.6	2.3	33.7	29.5	60.6	41.1	6.21452	6.19872	5.76435	5.594	5.27185	5.65547	5.13832	6.26893	6.17681	6.7342	6.41631
ENSDARG00000092583	si:dkey-16p19.5	si:dkey-16p19.5 [Source:ZFIN;Acc:ZDB-GENE-120709-69]	4	40685264	40695165	1	protein_coding		781				292.874	-1.53601	0.344838	6.91189e-29	2.31352e-27	-3.69571	0.0771756	4.20036e-90	6.28126e-88	-2.1597	0.223802	7.9487e-31	5.83413e-29	184	211.2	188.8	207	36.2	58.2	39.5	565.6	619.9	572.4	538.7	7.86679	8.02739	7.89674	8.00382	6.32129	6.70054	6.38674	9.26883	9.39066	9.28456	9.20421
ENSDARG00000102559	si:dkey-16p19.5	si:dkey-16p19.5 [Source:ZFIN;Acc:ZDB-GENE-120709-69]	4	67092945	67096750	-1	protein_coding		651				10.5875	-1.38049	0.384089	0.00475845	0.0101811	-2.3647	0.194157	8.33223e-05	0.000165515	-0.984215	0.505501	0.114714	0.176379	5.7	5.5	7.9	10.1	4.7	3.2	2.3	16.8	16.8	29.7	13.7	5.37506	5.36759	5.49141	5.594	5.31624	5.2101	5.13832	5.8378	5.8382	6.18221	5.73204
ENSDARG00000096481	si:dkey-16p19.8	si:dkey-16p19.8 [Source:ZFIN;Acc:ZDB-GENE-120709-67]	4	40769482	40771283	1	protein_coding		692				6.85211	-0.710655	0.611042	0.213447	0.293625	-1.61509	0.326445	0.0174312	0.0261672	-0.904434	0.534242	0.189368	0.269939	4.2	5.5	10.1	5.1	2	3.2	4.6	14.2	12.6	6.9	6.8	5.2872	5.36759	5.59306	5.33987	5.10852	5.2101	5.31358	5.75129	5.693	5.44046	5.44007
ENSDARG00000069555	si:dkey-16p19.9	si:dkey-16p19.9 [Source:ZFIN;Acc:ZDB-GENE-120703-33]	4	40773281	40776727	-1	unprocessed_pseudogene		2122				1.3048	3.08768	8.50128	0.0177744	NA	1.639	3.11449	0.246078	0.298673	-1.44869	0.366355	0.260169	0.352217	2.1	1.8	3.4	4.2	0.7	2.1	0	0	0	0	0	5.11948	5.09181	5.22507	5.28573	4.94054	5.11899	4.70993	4.70993	4.70993	4.70993	4.70993
ENSDARG00000097646	si:dkey-16p21.6	si:dkey-16p21.6 [Source:ZFIN;Acc:ZDB-GENE-131127-623]	3	32054420	32055671	-1	processed_transcript		834				36.5156	1.48878	2.80651	9.35348e-07	3.55636e-06	0.589142	1.50435	0.080942	0.10908	-0.899636	0.536022	0.00324095	0.00763905	71.5	43.3	59.6	54.9	32.2	33.9	25.6	12.9	22.1	24	21.7	6.8829	6.45771	6.72005	6.65024	6.23704	6.27394	6.0835	5.7047	5.99301	6.0433	5.98156
ENSDARG00000096849	si:dkey-16p21.8	si:dkey-16p21.8 [Source:ZFIN;Acc:ZDB-GENE-131121-428]	3	32193429	32205981	-1	protein_coding		815				1682.72	-1.19307	0.437371	2.65036e-06	9.52307e-06	-1.02521	0.491338	0.000184245	0.000353761	0.16786	1.12339	0.540814	0.633962	1383.6	875.2	727.3	1482.8	1003.8	1411.8	1354.1	3022.4	2766.9	2394.7	2087.4	10.4873	9.8561	9.60503	10.5838	10.0438	10.5153	10.4573	11.5861	11.461	11.2566	11.063
ENSDARG00000088245	si:dkey-16p6.1	si:dkey-16p6.1 [Source:ZFIN;Acc:ZDB-GENE-081103-43]	4	32876770	32888484	1	protein_coding		5393				1.4803	0.0141093	1.00983	0.990505	NA	-0.682246	0.623194	0.597925	0.650286	-0.696356	0.617129	0.585813	0.674827	1.4	2.8	0	2.5	0.7	1.1	1.2	0	2.1	4.6	0	5.0447	5.17696	4.70993	5.15712	4.94054	4.99967	5.01341	4.70993	5.11772	5.30849	4.70993
ENSDARG00000088836	si:dkey-16p6.1	si:dkey-16p6.1 [Source:ZFIN;Acc:ZDB-GENE-081103-43]	4	42698224	42711355	1	protein_coding		4136				3.62101	-0.0578677	0.960683	0.95063	0.967073	-0.207481	0.866048	0.836243	0.863779	-0.149613	0.901492	0.880257	0.913459	3.5	0.9	6.7	3.4	0	3.2	7	5.2	4.2	1.1	4.6	5.23748	4.98036	5.43467	5.22562	4.70993	5.2101	5.44663	5.34644	5.28474	5.01082	5.30817
ENSDARG00000089179	si:dkey-16p6.1	si:dkey-16p6.1 [Source:ZFIN;Acc:ZDB-GENE-081103-43]	4	48445504	48465550	1	protein_coding		4000	, NM_001328335.1	,	,	7.62846	0.13988	1.10181	NA	NA	0.372487	1.29458	NA	NA	0.232607	1.17496	NA	NA	2.1	9.2	11.2	7.6	4	16.9	5.8	10.4	6.3	3.4	6.8	5.11948	5.55423	5.63928	5.47847	5.27185	5.84157	5.38363	5.60308	5.41166	5.22922	5.44007
ENSDARG00000090033	si:dkey-16p6.1	si:dkey-16p6.1 [Source:ZFIN;Acc:ZDB-GENE-081103-43]	4	44621547	44650539	1	protein_coding		3310				22.2391	-0.323007	0.799402	0.458293	0.550599	-0.577923	0.669927	0.225286	0.275895	-0.254916	0.838036	0.592184	0.680666	12.7	32.3	21.4	18.6	8.7	24.4	20.9	16.8	29.5	30.8	28.5	5.6971	6.23947	5.97253	5.8924	5.53116	6.05277	5.96032	5.8378	6.17681	6.208	6.15508
ENSDARG00000090192	si:dkey-16p6.1	si:dkey-16p6.1 [Source:ZFIN;Acc:ZDB-GENE-081103-43]	4	43946107	43991670	1	protein_coding		4152				7.70501	0.475989	1.39087	0.373176	0.466199	0.71127	1.63724	0.206602	0.255566	0.235281	1.17714	0.654223	0.734484	7.8	8.3	9	7.6	10.1	11.6	7	7.8	4.2	8	3.4	5.48734	5.51202	5.54395	5.47847	5.5903	5.65547	5.44663	5.48642	5.28474	5.49762	5.22894
ENSDARG00000091746	si:dkey-16p6.1	si:dkey-16p6.1 [Source:ZFIN;Acc:ZDB-GENE-081103-43]	4	32534733	32571416	-1	protein_coding		4324				1.97264	0.646674	1.56555	NA	NA	0.721314	1.64868	NA	NA	0.0746399	1.0531	NA	NA	2.8	2.8	1.1	2.5	6	1.1	0	0	4.2	1.1	0	5.18231	5.17696	5.0084	5.15712	5.39601	4.99967	4.70993	4.70993	5.28474	5.01082	4.70993
ENSDARG00000093803	si:dkey-16p6.1	si:dkey-16p6.1 [Source:ZFIN;Acc:ZDB-GENE-081103-43]	4	58842629	58998375	-1	protein_coding		4775				4.27145	-1.74621	0.298083	0.0385824	0.0668085	-0.929467	0.525052	0.280799	0.336149	0.816746	1.76143	0.374096	0.473415	2.8	1.8	2.2	0.8	4	2.1	4.6	1.3	3.2	10.3	13.7	5.18231	5.09181	5.13128	4.96881	5.27185	5.11899	5.31358	5.03012	5.20855	5.60004	5.73204
ENSDARG00000098189	si:dkey-16p6.1	si:dkey-16p6.1 [Source:ZFIN;Acc:ZDB-GENE-081103-43]	4	66566548	66576931	1	protein_coding		3490				4.37779	0.331022	1.2579	0.653657	0.728073	0.2946	1.22654	0.709562	0.752909	-0.0364219	0.97507	0.96173	0.97381	5.7	2.8	4.5	5.9	1.3	8.5	4.6	3.9	5.3	2.3	3.4	5.37506	5.17696	5.30372	5.38946	5.03572	5.52011	5.31358	5.26227	5.35155	5.13469	5.22894
ENSDARG00000098515	si:dkey-16p6.1	si:dkey-16p6.1 [Source:ZFIN;Acc:ZDB-GENE-081103-43]	4	41860812	41879101	1	protein_coding		4706				12.1446	0.162529	1.11925	0.774286	0.830962	0.21873	1.16371	0.719077	0.761267	0.0562008	1.03972	0.924879	0.947356	16.3	6.5	6.7	20.3	16.8	10.6	11.6	10.4	10.5	19.4	4.6	5.82012	5.41928	5.43467	5.94205	5.83544	5.61287	5.65441	5.60308	5.61014	5.91723	5.30817
ENSDARG00000099262	si:dkey-16p6.1	si:dkey-16p6.1 [Source:ZFIN;Acc:ZDB-GENE-081103-43]	4	66450508	66577327	1	protein_coding		6071				9.83867	-1.00575	0.498011	0.30764	0.398313	-1.35597	0.390673	0.19982	0.247936	-0.350215	0.784467	0.742138	0.806438	3.5	10.1	15.7	0	6.7	9.5	0	11.6	5.3	9.1	36.5	5.23748	5.59423	5.80238	4.70993	5.43239	5.56789	4.70993	5.65544	5.35155	5.55057	6.328
ENSDARG00000099825	si:dkey-16p6.1	si:dkey-16p6.1 [Source:ZFIN;Acc:ZDB-GENE-081103-43]	4	52392405	52453596	-1	protein_coding		4271				6.4888	-1.68945	0.310045	0.0180644	0.033947	-1.26853	0.415084	0.0919603	0.122627	0.420926	1.33879	0.596617	0.684611	3.5	3.7	3.4	2.5	4.7	8.5	0	18.1	5.3	10.3	11.4	5.23748	5.24844	5.22507	5.15712	5.31624	5.52011	4.70993	5.87822	5.35155	5.60004	5.64611
ENSDARG00000099994	si:dkey-16p6.1	si:dkey-16p6.1 [Source:ZFIN;Acc:ZDB-GENE-081103-43]	4	61972644	61985159	-1	protein_coding		3638				0.867004	-0.65222	0.6363	0.618882	NA	-1.619	0.325562	0.258651	0.312341	-0.966777	0.511648	0.503451	NA	1.4	0.9	0	0.8	0.7	0	0	1.3	2.1	2.3	0	5.0447	4.98036	4.70993	4.96881	4.94054	4.70993	4.70993	5.03012	5.11772	5.13469	4.70993
ENSDARG00000100061	si:dkey-16p6.1	si:dkey-16p6.1 [Source:ZFIN;Acc:ZDB-GENE-081103-43]	4	31687863	31740612	-1	protein_coding		4204			LOC103910498	2.48521	0.546672	1.46071	0.547455	0.635479	-0.764013	0.588856	0.468755	0.527008	-1.31069	0.403129	0.196937	0.279058	6.4	3.7	1.1	2.5	0.7	1.1	2.3	5.2	2.1	1.1	1.1	5.41464	5.24844	5.0084	5.15712	4.94054	4.99967	5.13832	5.34644	5.11772	5.01082	5.01066
ENSDARG00000100164	si:dkey-16p6.1	si:dkey-16p6.1 [Source:ZFIN;Acc:ZDB-GENE-081103-43]	4	74860137	74879239	1	protein_coding		3400				163.281	0.0110403	1.00768	0.964613	0.977097	0.120318	1.08697	0.653726	0.702899	0.109278	1.07869	0.681912	0.757593	194.6	155.9	112.4	177.4	182.9	200.2	136	148.9	212.6	155.4	119.8	7.93172	7.67846	7.3263	7.82499	7.86009	7.96445	7.52843	7.6274	8.03524	7.67505	7.39318
ENSDARG00000101351	si:dkey-16p6.1	si:dkey-16p6.1 [Source:ZFIN;Acc:ZDB-GENE-081103-43]	4	54160640	54172860	-1	protein_coding		3515				2.29111	-0.211461	0.863662	0.840739	0.882676	-0.0535806	0.963542	0.961551	0.968739	0.157881	1.11565	0.886332	0.918695	4.2	1.8	2.2	0	2.7	2.1	2.3	0	6.3	1.1	2.3	5.2872	5.09181	5.13128	4.70993	5.16969	5.11899	5.13832	4.70993	5.41166	5.01082	5.13446
ENSDARG00000101689	si:dkey-16p6.1	si:dkey-16p6.1 [Source:ZFIN;Acc:ZDB-GENE-081103-43]	4	45298391	45381515	-1	protein_coding		4897				0.951473	0.0668269	1.04741	NA	NA	0.175527	1.12938	NA	NA	0.1087	1.07826	NA	NA	0.7	0	2.2	0.8	0	3.2	0	1.3	1.1	0	1.1	4.94691	4.70993	5.13128	4.96881	4.70993	5.2101	4.70993	5.03012	4.99876	4.70993	5.01066
ENSDARG00000101828	si:dkey-16p6.1	si:dkey-16p6.1 [Source:ZFIN;Acc:ZDB-GENE-081103-43]	4	69106827	69507582	-1	protein_coding		6754				7.78727	-0.368984	0.774328	0.619455	0.698979	-0.352977	0.782967	0.658184	0.706917	0.016007	1.01116	0.983992	0.98944	10.6	0.9	12.4	4.2	10.7	3.2	7	11.6	14.7	3.4	6.8	5.61392	4.98036	5.68303	5.28573	5.61827	5.2101	5.44663	5.65544	5.76852	5.22922	5.44007
ENSDARG00000102212	si:dkey-16p6.1	si:dkey-16p6.1 [Source:ZFIN;Acc:ZDB-GENE-081103-43]	4	59917259	59927536	1	protein_coding		3737				4.61036	0.179708	1.13265	0.811785	0.860441	-0.928629	0.525357	0.283894	0.339426	-1.10834	0.463828	0.192122	0.273174	7.8	9.2	4.5	1.7	4	3.2	0	2.6	6.3	5.7	5.7	5.48734	5.55423	5.30372	5.07555	5.27185	5.2101	4.70993	5.16182	5.41166	5.37797	5.37761
ENSDARG00000104416	si:dkey-16p6.1	si:dkey-16p6.1 [Source:ZFIN;Acc:ZDB-GENE-081103-43]	4	58510889	58530376	1	protein_coding		3535				4.3083	-0.832288	0.561638	0.31476	0.40605	0.299553	1.23076	0.720421	0.762542	1.13184	2.19138	0.187072	0.267306	2.8	0.9	2.2	4.2	4	9.5	4.6	0	5.3	5.7	8	5.18231	4.98036	5.13128	5.28573	5.27185	5.56789	5.31358	4.70993	5.35155	5.37797	5.4972
ENSDARG00000104850	si:dkey-16p6.1	si:dkey-16p6.1 [Source:ZFIN;Acc:ZDB-GENE-081103-43]	4	39529822	39546912	-1	protein_coding		5228				33.666	0.522181	1.43613	0.341524	0.433617	-0.786242	0.579853	0.193987	0.241418	-1.30842	0.403762	0.0289426	0.0532125	44.6	49.8	19.1	72.7	10.7	18	26.7	27.2	28.4	62.8	10.3	6.47989	6.56876	5.90799	6.898	5.61827	5.87465	6.11217	6.12304	6.15239	6.76674	5.59957
ENSDARG00000104897	si:dkey-16p6.1	si:dkey-16p6.1 [Source:ZFIN;Acc:ZDB-GENE-081103-43]	4	68885530	68896991	1	protein_coding		3637				2.04614	-0.820952	0.566068	0.446689	0.538733	-1.94559	0.259609	0.115979	0.151855	-1.12464	0.458618	0.36915	0.468282	0.7	2.8	1.1	2.5	0	2.1	0	0	5.3	4.6	3.4	4.94691	5.17696	5.0084	5.15712	4.70993	5.11899	4.70993	4.70993	5.35155	5.30849	5.22894
ENSDARG00000105266	si:dkey-16p6.1	si:dkey-16p6.1 [Source:ZFIN;Acc:ZDB-GENE-081103-43]	4	56174538	56193443	1	protein_coding		4092				3.16655	0.313954	1.24311	0.69539	0.763977	0.0432991	1.03047	0.960408	0.9679	-0.270655	0.828943	0.746536	0.810073	3.5	4.6	1.1	5.1	3.4	3.2	2.3	2.6	1.1	5.7	2.3	5.23748	5.31114	5.0084	5.33987	5.22342	5.2101	5.13832	5.16182	4.99876	5.37797	5.13446
ENSDARG00000093165	si:dkey-16p6.2	si:dkey-16p6.2 [Source:ZFIN;Acc:ZDB-GENE-110913-100]	4	42627799	42657746	-1	protein_coding		2587			LOC108183709	77.7074	-1.31754	0.401219	5.01218e-06	1.73288e-05	-1.9322	0.26203	2.31994e-09	6.80429e-09	-0.614661	0.653083	0.0622381	0.104104	57.3	31.4	65.2	60	24.8	43.4	37.2	106.1	147.3	117.7	164.3	6.6868	6.21928	6.7995	6.72604	6.06392	6.45911	6.34145	7.26711	7.61616	7.3741	7.73792
ENSDARG00000096162	si:dkey-16p6.3p		4	42664892	42665669	-1	unprocessed_pseudogene		778				0.207727	-0.83816	0.559356	NA	NA	-0.760441	0.590316	NA	NA	0	1	NA	NA	0	0	0	0	0	0	0	0	0	2.3	0	4.70993	4.70993	4.70993	4.70993	4.70993	4.70993	4.70993	4.70993	4.70993	5.13469	4.70993
ENSDARG00000068161	si:dkey-16p6.4	si:dkey-16p6.4 [Source:ZFIN;Acc:ZDB-GENE-110913-5]	4	43079305	43088898	-1	protein_coding		3580				2.78441	1.1016	2.14593	0.238643	0.322129	0.530061	1.44399	0.601611	0.653871	-0.571539	0.672899	0.543531	0.636456	6.4	2.8	2.2	4.2	1.3	2.1	4.6	1.3	1.1	0	4.6	5.41464	5.17696	5.13128	5.28573	5.03572	5.11899	5.31358	5.03012	4.99876	4.70993	5.30817
ENSDARG00000093016	si:dkey-170g11.2	si:dkey-170g11.2 [Source:ZFIN;Acc:ZDB-GENE-070705-310]	22	12532886	12533484	1	processed_transcript		292				0.168204	-0.174625	0.885998	0.917784	NA	-0.428673	0.742945	0.798047	NA	-0.254048	0.83854	0.87947	NA	0.7	0	0	0	0	0	0	0	0	1.1	0	4.94691	4.70993	4.70993	4.70993	4.70993	4.70993	4.70993	4.70993	4.70993	5.01082	4.70993
ENSDARG00000097331	si:dkey-170g13.2	si:dkey-170g13.2 [Source:ZFIN;Acc:ZDB-GENE-131121-388]	6	33086076	33090886	-1	protein_coding		1205				0.211327	0	1	NA	NA	0.683776	1.60634	NA	NA	0.858401	1.81303	NA	NA	0	0	0	0	0	0	2.3	0	0	0	0	4.70993	4.70993	4.70993	4.70993	4.70993	4.70993	5.13832	4.70993	4.70993	4.70993	4.70993
ENSDARG00000105602	si:dkey-170h8.6	si:dkey-170h8.6 [Source:ZFIN;Acc:ZDB-GENE-160728-38]	7	19880368	19881895	-1	antisense		774		Dr.126780		0	NA	NA	NA	NA	NA	NA	NA	NA	NA	NA	NA	NA	0	0	0	0	0	0	0	0	0	0	0	4.70993	4.70993	4.70993	4.70993	4.70993	4.70993	4.70993	4.70993	4.70993	4.70993	4.70993
ENSDARG00000036781	si:dkey-170l10.1	si:dkey-170l10.1 [Source:ZFIN;Acc:ZDB-GENE-030131-5201]	17	31573707	31594729	-1	protein_coding	NM_001201430.1	2025	NM_001201430.1,	Dr.36940, Dr.36940	si:dkey-170l10.1, si:dkey-170l10.1	883.301	-0.765229	0.58836	2.1683e-05	6.84891e-05	-1.71715	0.30415	2.57522e-18	1.35776e-17	-0.951918	0.516945	1.36538e-06	6.07112e-06	896	878	700.3	670	405.4	317.7	494	1532.5	1406.1	1259	1157.2	9.88816	9.86041	9.5541	9.49468	8.83374	8.52438	9.09028	10.6298	10.5097	10.3563	10.2396
ENSDARG00000102228	si:dkey-171c9.3	si:dkey-171c9.3 [Source:ZFIN;Acc:ZDB-GENE-141216-372]	7	22697599	22710639	-1	protein_coding		2451			si:dkey-171c9.3	84.1622	-0.0106085	0.992674	0.975111	0.98463	0.270113	1.2059	0.459344	0.517779	0.280722	1.2148	0.439178	0.538717	70.1	123.6	66.3	56.6	77.7	75.2	137.2	97.1	74.7	94.8	52.5	6.86458	7.42574	6.81482	6.67601	6.96093	6.9298	7.53767	7.17679	6.92395	7.15339	6.61236
ENSDARG00000105361	si:dkey-171n3.6	si:dkey-171n3.6 [Source:ZFIN;Acc:ZDB-GENE-160114-13]	14	26417087	26417490	-1	lincRNA		287				0.0956789	-0.506393	0.703981	0.76468	NA	-0.446448	0.733847	0.789865	NA	0	1	1	NA	0	0	0	0	0	0	0	0	1.1	0	0	4.70993	4.70993	4.70993	4.70993	4.70993	4.70993	4.70993	4.70993	4.99876	4.70993	4.70993
ENSDARG00000093021	si:dkey-171o17.8	si:dkey-171o17.8 [Source:ZFIN;Acc:ZDB-GENE-070705-312]	22	17260571	17274347	1	protein_coding	NM_001099429.1	632	NM_001099429.1	Dr.91956	si:dkey-171o17.8	0.927744	1.88046	3.68192	0.188169	NA	0.564782	1.47916	0.711948	0.754928	-1.31568	0.401737	0.367941	NA	2.8	0	1.1	3.4	0.7	1.1	0	0	0	0	1.1	5.18231	4.70993	5.0084	5.22562	4.94054	4.99967	4.70993	4.70993	4.70993	4.70993	5.01066
ENSDARG00000098045	si:dkey-172f14.2	si:dkey-172f14.2 [Source:ZFIN;Acc:ZDB-GENE-131127-527]	5	49103746	49122419	1	antisense		668				7.07481	1.00202	2.0028	0.295902	0.385516	4.31146	19.8554	1.82133e-06	4.22853e-06	3.30945	9.91385	8.38862e-06	3.27179e-05	0.7	3.7	1.1	2.5	17.4	24.4	24.4	1.3	0	0	2.3	4.94691	5.24844	5.0084	5.15712	5.85664	6.05277	6.05404	5.03012	4.70993	4.70993	5.13446
ENSDARG00000098326	si:dkey-172h23.1	si:dkey-172h23.1 [Source:ZFIN;Acc:ZDB-GENE-141222-77]	7	14747562	14836088	-1	lincRNA		1350				42.9267	2.14854	4.4338	0.00168769	0.00394025	0.391753	1.31199	0.597691	0.650097	-1.75679	0.295906	0.0156621	0.0310662	72.9	11.1	69.7	178.3	10.1	26.5	33.7	7.8	20	30.8	11.4	6.90098	5.63228	6.85972	7.83043	5.5903	6.10592	6.27005	5.48642	5.93396	6.208	5.64611
ENSDARG00000104678	si:dkey-172k15.10		4	75516171	75531712	1	protein_coding		8189				122.685	0.954178	1.93748	0.017547	0.0330743	0.674146	1.59565	0.119799	0.156368	-0.280032	0.823573	0.513461	0.609143	106.9	213	230.4	84.5	118.6	180	91.8	88	42.1	89.1	105	7.27414	8.03766	8.13104	7.04036	7.38241	7.84173	7.12149	7.08	6.43506	7.0921	7.25605
ENSDARG00000102027	si:dkey-172k15.11		4	75508816	75573385	1	protein_coding		5485			LOC101884439	378.992	0.125784	1.0911	0.545836	0.634088	-0.495967	0.709086	0.0286445	0.0415684	-0.621751	0.649882	0.00587138	0.0130345	474.9	501.7	409.2	349.8	293.5	331.5	218.5	304.2	364.2	476.4	445.1	9.03874	9.1106	8.84557	8.6454	8.4257	8.5776	8.06772	8.47	8.69643	9.04294	8.95435
ENSDARG00000099945	si:dkey-172k15.12		4	75565209	75582975	1	protein_coding		4393				217.325	-0.136189	0.90992	0.377246	0.470045	-0.604316	0.657783	0.000382978	0.000708126	-0.468128	0.722902	0.00563542	0.012568	251.2	180.8	229.3	244.2	178.3	158.9	152.3	218.7	263.1	247.9	265.9	8.23514	7.84626	8.12519	8.20063	7.83028	7.69983	7.65249	8.069	8.29128	8.21901	8.30418
ENSDARG00000101763	si:dkey-172k15.14		4	75560146	75563292	-1	protein_coding		2778				40.3829	-2.41669	0.187286	5.62639e-15	5.35209e-14	-7.94782	0.00405012	1.01999e-14	4.30994e-14	-5.53113	0.0216254	8.93731e-08	4.79461e-07	16.3	16.6	20.2	16.9	0	0	0	79	113.7	109.7	71.9	5.82012	5.83053	5.94078	5.84007	4.70993	4.70993	4.70993	6.97565	7.33785	7.30085	6.88826
ENSDARG00000105712	si:dkey-172k15.16		4	75550745	75553551	-1	protein_coding		2435				196.72	-1.70517	0.306685	2.30892e-13	1.8415e-12	-5.72144	0.0189529	2.45804e-53	6.84519e-52	-4.01627	0.0617992	9.30299e-27	4.79283e-25	143	107.9	131.5	118.3	10.7	5.3	4.6	493.2	407.3	281.1	461.1	7.58296	7.284	7.49233	7.37953	5.61827	5.35353	5.31358	9.0881	8.83969	8.37213	9.0002
ENSDARG00000099076	si:dkey-172k15.17		4	75545969	75548955	-1	protein_coding		2613				8.52882	-2.2483	0.210472	3.21966e-05	9.96194e-05	-4.56668	0.042198	6.23032e-07	1.50705e-06	-2.31838	0.200492	0.014778	0.0294899	4.2	3.7	3.4	4.2	1.3	0	0	23.3	13.7	18.3	21.7	5.2872	5.24844	5.22507	5.28573	5.03572	4.70993	4.70993	6.02513	5.73157	5.88307	5.98156
ENSDARG00000075090	si:dkey-172k15.18		4	75541314	75544190	-1	protein_coding		2600				0	NA	NA	NA	NA	NA	NA	NA	NA	NA	NA	NA	NA	0	0	0	0	0	0	0	0	0	0	0	4.70993	4.70993	4.70993	4.70993	4.70993	4.70993	4.70993	4.70993	4.70993	4.70993	4.70993
ENSDARG00000095486	si:dkey-172k15.19		4	75536652	75539528	-1	protein_coding		2600			LOC108179095	171.564	-2.94476	0.129879	1.39779e-35	8.22098e-34	-6.20472	0.0135579	8.30124e-53	2.25986e-51	-3.25996	0.104389	3.48066e-15	5.13757e-14	54.5	48	57.3	54.1	9.4	1.1	3.5	398.7	456.8	492.4	311.6	6.6437	6.53804	6.68684	6.63715	5.5613	4.99967	5.23365	8.81213	8.98802	9.08614	8.4999
ENSDARG00000097215	si:dkey-172k15.3	si:dkey-172k15.3 [Source:ZFIN;Acc:ZDB-GENE-131121-97]	4	75652590	75660745	-1	protein_coding		3236			LOC100149413	464.629	-0.843315	0.557361	3.93965e-10	2.25334e-09	-2.05397	0.240821	4.72104e-41	7.56232e-40	-1.21065	0.432073	3.96496e-15	5.80443e-14	431.7	424.2	431.7	351.5	180.9	201.2	146.4	761.1	672.5	798.6	711	8.91482	8.89216	8.91462	8.6515	7.84739	7.97062	7.60944	9.66638	9.49969	9.73157	9.57449
ENSDARG00000097086	si:dkey-172k15.4	si:dkey-172k15.4 [Source:ZFIN;Acc:ZDB-GENE-131127-210]	4	75644408	75652002	-1	protein_coding		2512			LOC100149413	323.613	-0.979728	0.507075	1.98493e-08	9.35647e-08	-1.46364	0.362576	2.35024e-14	9.71097e-14	-0.483915	0.715035	0.0123722	0.0252055	278.8	199.2	265.3	270.4	178.9	213.9	149.9	431	485.2	505	582	8.36243	7.95879	8.30131	8.32454	7.83457	8.04265	7.63543	8.91273	9.06677	9.11919	9.30675
ENSDARG00000097937	si:dkey-172k15.5	si:dkey-172k15.5 [Source:ZFIN;Acc:ZDB-GENE-131127-219]	4	75662519	75673735	-1	protein_coding		3358			si:dkey-172k15.5	1410.9	-0.00656419	0.99546	0.97607	0.985405	-0.703829	0.613941	0.00295333	0.004941	-0.697264	0.616741	0.00320883	0.0075723	1819.6	1305.9	1325.3	1841.9	905.3	900.2	1099.5	1172.7	1797.6	2043.9	1307.9	10.87	10.407	10.4275	10.8871	9.90233	9.89459	10.169	10.258	10.853	11.0334	10.4091
ENSDARG00000095717	si:dkey-172k15.6	si:dkey-172k15.6 [Source:ZFIN;Acc:ZDB-GENE-121214-9]	4	75607584	75625999	1	protein_coding		3883				25.5676	0.923159	1.89626	0.0677345	0.109255	0.707852	1.63337	0.19377	0.241196	-0.215307	0.861363	0.682933	0.758406	21.9	20.3	22.5	65.1	27.5	15.9	40.7	14.2	18.9	11.4	22.8	5.98859	5.94236	6.00332	6.79759	6.13008	5.8073	6.40874	5.75129	5.90308	5.6466	6.01254
ENSDARG00000105675	si:dkey-172k15.9p		4	75341320	75342403	1	processed_pseudogene		544				1.00227	1.97955	3.9437	0.218383	NA	-0.520571	0.697096	0.754459	0.793134	-2.50012	0.176762	0.127842	0.193578	0	3.7	1.1	5.1	0	0	0	0	0	1.1	0	4.70993	5.24844	5.0084	5.33987	4.70993	4.70993	4.70993	4.70993	4.70993	5.01082	4.70993
ENSDARG00000052693	si:dkey-172m14.1	si:dkey-172m14.1 [Source:ZFIN;Acc:ZDB-GENE-060526-221]	5	48367665	48377451	-1	processed_transcript		2197		Dr.40668		349.617	0.765502	1.69996	9.2674e-06	3.08589e-05	1.25443	2.38573	1.09515e-11	3.78809e-11	0.488928	1.4034	0.00676017	0.0147856	363.8	414.1	312.5	365.8	519.3	550.7	464.9	179.9	257.9	241.1	175.8	8.69512	8.86092	8.50365	8.70234	9.15606	9.23345	9.01105	7.84092	8.26666	8.18516	7.81412
ENSDARG00000067664	si:dkey-172m14.2	si:dkey-172m14.2 [Source:ZFIN;Acc:ZDB-GENE-060526-222]	5	48355665	48360401	-1	protein_coding		785				0.574779	1.23089	2.34711	0.459909	NA	1.22665	2.34022	0.466551	NA	-0.00424016	0.997065	0.997984	NA	0	1.8	0	1.7	0.7	2.1	0	0	0	0	0	4.70993	5.09181	4.70993	5.07555	4.94054	5.11899	4.70993	4.70993	4.70993	4.70993	4.70993
ENSDARG00000091957	si:dkey-172o10.8	si:dkey-172o10.8 [Source:ZFIN;Acc:ZDB-GENE-070705-313]	4	17255096	17255947	-1	protein_coding		262				0.0962805	0	1	1	NA	0.2625	1.19956	0.875492	NA	0.437125	1.3539	0.794154	NA	0	0	0	0	0	1.1	0	0	0	0	0	4.70993	4.70993	4.70993	4.70993	4.70993	4.99967	4.70993	4.70993	4.70993	4.70993	4.70993
ENSDARG00000071398	si:dkey-172o19.2	si:dkey-172o19.2 [Source:ZFIN;Acc:ZDB-GENE-070424-213]	22	20521634	20522429	1	protein_coding		796				19.4459	-0.532968	0.691131	0.317483	0.408764	-2.1839	0.22008	0.000484123	0.00088546	-1.65093	0.318435	0.00852811	0.0181702	20.5	13.8	12.4	33	8	8.5	1.2	11.6	42.1	34.3	28.5	5.94909	5.73698	5.68303	6.25399	5.49974	5.52011	5.01341	5.65544	6.43506	6.282	6.15508
ENSDARG00000096414	si:dkey-172o7.1	si:dkey-172o7.1 [Source:ZFIN;Acc:ZDB-GENE-120215-184]	6	5543811	5611020	-1	lincRNA		579				0	NA	NA	NA	NA	NA	NA	NA	NA	NA	NA	NA	NA	0	0	0	0	0	0	0	0	0	0	0	4.70993	4.70993	4.70993	4.70993	4.70993	4.70993	4.70993	4.70993	4.70993	4.70993	4.70993
ENSDARG00000097654	si:dkey-174c12.3	si:dkey-174c12.3 [Source:ZFIN;Acc:ZDB-GENE-131127-1]	17	35330842	35340795	1	antisense		1779				3.87352	-0.30045	0.811999	0.709961	0.776461	-1.68517	0.310967	0.0796383	0.107489	-1.38471	0.382965	0.14888	0.220328	3.5	7.4	4.5	1.7	2	2.1	0	7.8	1.1	4.6	8	5.23748	5.4672	5.30372	5.07555	5.10852	5.11899	4.70993	5.48642	4.99876	5.30849	5.4972
ENSDARG00000096103	si:dkey-174c13.1	si:dkey-174c13.1 [Source:ZFIN;Acc:ZDB-GENE-110914-217]	8	41702726	41707133	1	processed_transcript		823				8.48273	-2.33069	0.198789	0.00083051	0.00205209	-5.85271	0.0173045	3.20899e-07	7.93272e-07	-3.52202	0.0870497	0.00261864	0.00631443	5.7	1.8	0	6.8	0	0	0	18.1	22.1	17.1	21.7	5.37506	5.09181	4.70993	5.43544	4.70993	4.70993	4.70993	5.87822	5.99301	5.84766	5.98156
ENSDARG00000098277	si:dkey-174e10.3	si:dkey-174e10.3 [Source:ZFIN;Acc:ZDB-GENE-141216-49]	11	14635822	14638205	-1	antisense		1279				2.51413	1.23056	2.34657	0.251261	0.336194	-0.255591	0.837644	0.830868	0.85908	-1.48615	0.356965	0.19286	0.274006	7.1	7.4	1.1	1.7	2.7	1.1	0	1.3	4.2	1.1	0	5.45196	5.4672	5.0084	5.07555	5.16969	4.99967	4.70993	5.03012	5.28474	5.01082	4.70993
ENSDARG00000105623	si:dkey-174e24.2	si:dkey-174e24.2 [Source:ZFIN;Acc:ZDB-GENE-160728-112]	7	31182851	31197140	-1	lincRNA		541		Dr.126247		0	NA	NA	NA	NA	NA	NA	NA	NA	NA	NA	NA	NA	0	0	0	0	0	0	0	0	0	0	0	4.70993	4.70993	4.70993	4.70993	4.70993	4.70993	4.70993	4.70993	4.70993	4.70993	4.70993
ENSDARG00000076843	si:dkey-174i8.1	si:dkey-174i8.1 [Source:ZFIN;Acc:ZDB-GENE-160114-17]	13	21973848	21984345	1	protein_coding		9735				76.2732	3.08439	8.48193	5.77384e-11	3.58969e-10	4.56077	23.6008	1.49418e-20	8.9181e-20	1.47637	2.78248	0.000403794	0.00114913	51.7	86.7	86.6	34.6	140.7	269	140.6	9.1	6.3	10.3	3.4	6.59906	7.0652	7.06371	6.28963	7.56571	8.31834	7.56502	5.54701	5.41166	5.60004	5.22894
ENSDARG00000092593	si:dkey-174k12.3	si:dkey-174k12.3 [Source:ZFIN;Acc:ZDB-GENE-070705-315]	5	32902955	32904814	1	protein_coding		651				0.325171	-1.16993	0.444444	0.489205	NA	-1.07443	0.474858	0.521308	NA	0	1	1	NA	0	0	0	0	0	0	0	1.3	0	0	2.3	4.70993	4.70993	4.70993	4.70993	4.70993	4.70993	4.70993	5.03012	4.70993	4.70993	5.13446
ENSDARG00000035579	si:dkey-174n20.1	si:dkey-174n20.1 [Source:ZFIN;Acc:ZDB-GENE-030131-7890]	5	20418300	20424398	1	protein_coding		1037			si:dkey-174n20.1	213.386	0.493919	1.40827	0.139704	0.204991	0.140346	1.10217	0.69782	0.742543	-0.353574	0.782643	0.325347	0.423109	301.5	216.7	156.2	348.9	233.9	186.4	179	126.8	236.8	250.2	110.7	8.459	8.05797	7.68128	8.64234	8.14875	7.88165	7.83502	7.45355	8.1637	8.23012	7.31043
ENSDARG00000097588	si:dkey-175d9.1	si:dkey-175d9.1 [Source:ZFIN;Acc:ZDB-GENE-131121-277]	3	4314838	4316134	1	protein_coding		365				0	NA	NA	NA	NA	NA	NA	NA	NA	NA	NA	NA	NA	0	0	0	0	0	0	0	0	0	0	0	4.70993	4.70993	4.70993	4.70993	4.70993	4.70993	4.70993	4.70993	4.70993	4.70993	4.70993
ENSDARG00000093029	si:dkey-175d9.2	si:dkey-175d9.2 [Source:ZFIN;Acc:ZDB-GENE-131119-97]	3	4908364	4909440	-1	protein_coding		747				0.0768104	0.157143	1.11508	0.92599	NA	0	1	1	NA	-0.271823	0.828272	0.871108	NA	0	0	0	0.8	0	0	0	0	0	0	0	4.70993	4.70993	4.70993	4.96881	4.70993	4.70993	4.70993	4.70993	4.70993	4.70993	4.70993
ENSDARG00000093476	si:dkey-175d9.2	si:dkey-175d9.2 [Source:ZFIN;Acc:ZDB-GENE-131119-97]	3	4326415	4342924	-1	protein_coding		5501			si:dkey-175d9.2	1.60633	1.06723	2.0954	NA	NA	1.90189	3.73702	NA	NA	0.834661	1.78344	NA	NA	2.1	2.8	1.1	0	1.3	1.1	7	0	0	0	2.3	5.11948	5.17696	5.0084	4.70993	5.03572	4.99967	5.44663	4.70993	4.70993	4.70993	5.13446
ENSDARG00000097364	si:dkey-175d9.3	si:dkey-175d9.3 [Source:ZFIN;Acc:ZDB-GENE-131127-304]	3	4359064	4360256	1	processed_transcript		1053				0	NA	NA	NA	NA	NA	NA	NA	NA	NA	NA	NA	NA	0	0	0	0	0	0	0	0	0	0	0	4.70993	4.70993	4.70993	4.70993	4.70993	4.70993	4.70993	4.70993	4.70993	4.70993	4.70993
ENSDARG00000086665	si:dkey-175g6.2	si:dkey-175g6.2 [Source:ZFIN;Acc:ZDB-GENE-030131-8061]	10	23052811	23057077	1	protein_coding		3417			si:dkey-175g6.2	22.8473	0.680611	1.60282	0.138902	0.204002	2.65571	6.30156	6.44892e-09	1.82453e-08	1.9751	3.93155	2.38306e-06	1.02097e-05	13.4	11.1	9	20.3	52.3	46.6	65.1	7.8	5.3	5.7	14.8	5.72311	5.63228	5.54395	5.94205	6.60873	6.51497	6.79801	5.48642	5.35155	5.37797	5.77202
ENSDARG00000096973	si:dkey-175g6.6	si:dkey-175g6.6 [Source:ZFIN;Acc:ZDB-GENE-131121-513]	10	23064877	23069531	1	lincRNA		705				1.11075	0.724984	1.65288	0.587428	NA	-1.89011	0.269786	0.205346	0.2542	-2.6151	0.163221	0.0732523	0.119898	1.4	3.7	1.1	1.7	0	0	0	0	3.2	1.1	0	5.0447	5.24844	5.0084	5.07555	4.70993	4.70993	4.70993	4.70993	5.20855	5.01082	4.70993
ENSDARG00000098896	si:dkey-175i15.2	si:dkey-175i15.2 [Source:ZFIN;Acc:ZDB-GENE-141212-189]	7	52276690	52277300	-1	sense_intronic		528		Dr.134163		1.66847	1.08691	2.12419	NA	NA	2.93596	7.65264	NA	NA	1.84904	3.60261	NA	NA	0	0.9	2.2	0.8	1.3	9.5	2.3	0	0	0	1.1	4.70993	4.98036	5.13128	4.96881	5.03572	5.56789	5.13832	4.70993	4.70993	4.70993	5.01066
ENSDARG00000078317	si:dkey-175m17.7	si:dkey-175m17.7 [Source:ZFIN;Acc:ZDB-GENE-091204-18]	21	27246359	27250367	1	protein_coding		2877			si:dkey-175m17.7	241.822	-1.1807	0.441139	3.49774e-06	1.23437e-05	-2.22682	0.213629	2.91517e-15	1.27651e-14	-1.04612	0.484268	0.000229651	0.00068502	233.6	109.7	166.4	220.5	97.2	97.4	68.6	468.6	358.9	369	470.2	8.14711	7.30146	7.75176	8.07859	7.17772	7.18048	6.845	9.02122	8.67794	8.71335	9.02576
ENSDARG00000101463	si:dkey-176f19.1	si:dkey-176f19.1 [Source:ZFIN;Acc:ZDB-GENE-110914-124]	4	35883131	36006571	-1	protein_coding		1076				21.7073	-0.888972	0.539999	0.098011	0.151241	-1.63922	0.32103	0.00618006	0.00990233	-0.750249	0.594501	0.214481	0.299873	31.1	9.2	10.1	21.1	13.4	7.4	10.5	15.5	48.4	51.4	20.5	6.21452	5.55423	5.59306	5.96598	5.7215	5.46899	5.60748	5.79556	6.54574	6.595	5.94961
ENSDARG00000098167	si:dkey-176f19.4	si:dkey-176f19.4 [Source:ZFIN;Acc:ZDB-GENE-110913-20]	4	35815350	35830052	-1	protein_coding		3254				0.447132	-0.217966	0.859777	0.896674	NA	0.907535	1.87584	0.590889	NA	1.1255	2.18177	0.504994	NA	0.7	0	0	0	2	1.1	0	0	0	0	1.1	4.94691	4.70993	4.70993	4.70993	5.10852	4.99967	4.70993	4.70993	4.70993	4.70993	5.01066
ENSDARG00000103348	si:dkey-176f19.7	si:dkey-176f19.7 [Source:ZFIN;Acc:ZDB-GENE-110913-130]	4	35743241	35755524	1	protein_coding		1583				0	NA	NA	NA	NA	NA	NA	NA	NA	NA	NA	NA	NA	0	0	0	0	0	0	0	0	0	0	0	4.70993	4.70993	4.70993	4.70993	4.70993	4.70993	4.70993	4.70993	4.70993	4.70993	4.70993
ENSDARG00000096232	si:dkey-176g1.4	si:dkey-176g1.4 [Source:ZFIN;Acc:ZDB-GENE-120215-218]	6	10753337	10770942	1	lincRNA		443		Dr.131421		0.862315	1.21665	2.32407	0.409052	NA	1.38902	2.61901	0.360607	0.419811	0.172369	1.12691	0.906494	NA	0	1.8	0	2.5	0.7	1.1	2.3	0	1.1	0	0	4.70993	5.09181	4.70993	5.15712	4.94054	4.99967	5.13832	4.70993	4.99876	4.70993	4.70993
ENSDARG00000096270	si:dkey-176g1.6	si:dkey-176g1.6 [Source:ZFIN;Acc:ZDB-GENE-120215-87]	6	10841687	10842182	-1	lincRNA		496				17.9324	1.69311	3.23353	0.00291248	0.00650607	3.96779	15.6467	9.56946e-13	3.56414e-12	2.27468	4.83889	4.86293e-08	2.71554e-07	9.9	9.2	11.2	9.3	57.6	48.7	39.5	2.6	0	4.6	4.6	5.58418	5.55423	5.63928	5.55743	6.69134	6.55083	6.38674	5.16182	4.70993	5.30849	5.30817
ENSDARG00000068792	si:dkey-176g4.4	si:dkey-176g4.4 [Source:ZFIN;Acc:ZDB-GENE-110411-279]	8	24697036	24704980	1	processed_transcript		2290				1.63805	0.200646	1.14921	0.905445	NA	-1.58885	0.332437	0.348253	0.407079	-1.78949	0.289274	0.290701	0.385968	0	5.5	4.5	0	0	0	0	0	0	0	8	4.70993	5.36759	5.30372	4.70993	4.70993	4.70993	4.70993	4.70993	4.70993	4.70993	5.4972
ENSDARG00000095822	si:dkey-176g4.5	si:dkey-176g4.5 [Source:ZFIN;Acc:ZDB-GENE-110411-287]	8	24687412	24692000	1	processed_transcript		1145				26.3004	-0.521178	0.696803	0.745518	0.807031	-1.15496	0.449079	0.481402	0.539357	-0.633781	0.644485	0.699253	0.771898	0	68.2	27	0	0	23.3	9.3	63.4	1.1	0	97	4.70993	6.84061	6.11813	4.70993	4.70993	6.02516	5.55762	6.77496	4.99876	4.70993	7.17606
ENSDARG00000093971	si:dkey-177g18.1	si:dkey-177g18.1 [Source:ZFIN;Acc:ZDB-GENE-090312-213]	23	11409649	11410803	-1	processed_transcript		391		Dr.130248		4.33321	-1.21005	0.432255	0.132685	0.1963	-2.87133	0.136661	0.00468633	0.00762589	-1.66129	0.316157	0.108738	0.168783	5	2.8	1.1	4.2	1.3	1.1	0	1.3	12.6	11.4	6.8	5.33278	5.17696	5.0084	5.28573	5.03572	4.99967	4.70993	5.03012	5.693	5.6466	5.44007
ENSDARG00000055431	si:dkey-177p2.15p	si:dkey-177p2.15, pseudogene [Source:ZFIN;Acc:ZDB-GENEP-041001-14]	20	27000655	27003178	1	unprocessed_pseudogene		1155				21.9044	-0.0249983	0.982822	0.956148	0.971054	0.42913	1.34642	0.373244	0.432769	0.454129	1.36996	0.339831	0.438219	17	14.8	18	28.7	11.4	30.7	40.7	15.5	24.2	22.9	17.1	5.84285	5.76925	5.87407	6.15965	5.6453	6.205	6.40874	5.79556	6.04885	6.0132	5.84707
ENSDARG00000091633	si:dkey-177p2.18	si:dkey-177p2.18 [Source:ZFIN;Acc:ZDB-GENE-130603-12]	20	27104468	27113869	1	protein_coding		3110				39.8643	1.50231	2.83297	0.000594958	0.00150716	0.958799	1.94369	0.0429049	0.0605953	-0.543515	0.686097	0.229554	0.317837	38.9	44.3	45	107.3	26.8	55.1	39.5	15.5	14.7	25.1	26.2	6.37536	6.4742	6.48653	7.27831	6.11392	6.6526	6.38674	5.79556	5.76852	6.07255	6.10032
ENSDARG00000095639	si:dkey-177p2.5	si:dkey-177p2.5 [Source:ZFIN;Acc:ZDB-GENE-041001-123]	20	27060443	27063666	-1	antisense		347				4.20765	-0.0986969	0.933876	0.894962	0.924654	-1.15589	0.44879	0.183172	0.229298	-1.05719	0.480566	0.218583	0.304734	2.8	5.5	2.2	8.4	2	0	4.6	3.9	5.3	4.6	6.8	5.18231	5.36759	5.13128	5.51901	5.10852	4.70993	5.31358	5.26227	5.35155	5.30849	5.44007
ENSDARG00000042322	si:dkey-177p2.6	si:dkey-177p2.6 [Source:ZFIN;Acc:ZDB-GENE-030131-5926]	20	27048710	27063751	1	protein_coding	NM_001075116.2	4764	NM_001075116.2		si:dkey-177p2.6	3058.12	-0.561725	0.677492	0.0295814	0.0528818	-0.436707	0.738819	0.116984	0.153059	0.125018	1.09052	0.653659	0.734005	2623.6	1888.7	2012.1	3676.2	3474.6	1824.8	3046.4	3830	3565.8	3539.5	4157.6	11.3857	10.9224	11.0113	11.8643	11.7841	10.874	11.5974	11.9227	11.8209	11.8104	12.0395
ENSDARG00000091249	si:dkey-178a21.3p		24	19887912	19909838	-1	transcribed_unprocessed_pseudogene		1667		Dr.120537		1.22462	-0.128264	0.914931	0.912182	NA	0.35119	1.27561	0.769255	0.806489	0.479454	1.39422	0.68424	0.759668	1.4	0.9	0	1.7	1.3	1.1	2.3	1.3	0	1.1	2.3	5.0447	4.98036	4.70993	5.07555	5.03572	4.99967	5.13832	5.03012	4.70993	5.01082	5.13446
ENSDARG00000097436	si:dkey-178d22.2	si:dkey-178d22.2 [Source:ZFIN;Acc:ZDB-GENE-131127-495]	11	36232111	36238823	1	lincRNA		846				0.0609205	0	1	1	NA	0.2625	1.19956	0.875492	NA	0.437125	1.3539	0.794154	NA	0	0	0	0	0.7	0	0	0	0	0	0	4.70993	4.70993	4.70993	4.70993	4.94054	4.70993	4.70993	4.70993	4.70993	4.70993	4.70993
ENSDARG00000097515	si:dkey-178d9.3	si:dkey-178d9.3 [Source:ZFIN;Acc:ZDB-GENE-131127-131]	3	23609814	23610117	-1	antisense		304		Dr.89172		1.36016	2.14564	4.4249	0.148603	NA	2.69994	6.49773	0.0763311	0.103434	0.554291	1.46845	0.704155	0.776027	0	2.8	2.2	1.7	4	4.2	0	0	0	0	0	4.70993	5.17696	5.13128	5.07555	5.27185	5.28653	4.70993	4.70993	4.70993	4.70993	4.70993
ENSDARG00000094322	si:dkey-178e17.2	si:dkey-178e17.2 [Source:ZFIN;Acc:ZDB-GENE-081104-21]	8	1920972	1925033	1	processed_transcript		1174				5.26517	-1.01874	0.493547	0.170846	0.243534	-0.315895	0.803353	0.681286	0.727941	0.702846	1.62771	0.376059	0.475364	2.1	3.7	3.4	4.2	4.7	6.4	5.8	0	10.5	6.9	10.3	5.11948	5.24844	5.22507	5.28573	5.31624	5.41382	5.38363	4.70993	5.61014	5.44046	5.59957
ENSDARG00000058658	si:dkey-178e17.3	si:dkey-178e17.3 [Source:ZFIN;Acc:ZDB-GENE-081104-335]	8	1868139	1904766	-1	protein_coding		1164			si:dkey-178e17.3	74.306	2.37293	5.17993	NA	NA	6.53943	93.0175	NA	NA	4.1665	17.9573	NA	NA	16.3	9.2	15.7	11.8	162.2	426.8	166.2	1.3	2.1	3.4	2.3	5.82012	5.55423	5.80238	5.66245	7.72296	8.90002	7.75069	5.03012	5.11772	5.22922	5.13446
ENSDARG00000101202	si:dkey-178j11.2p		4	30716880	30717705	1	processed_pseudogene		826				1.33181	-1.35052	0.392151	0.316875	NA	-2.98241	0.126533	0.0433317	0.0611506	-1.63189	0.322665	0.277159	0.371069	0.7	1.8	1.1	0	0	0	0	0	5.3	4.6	1.1	4.94691	5.09181	5.0084	4.70993	4.70993	4.70993	4.70993	4.70993	5.35155	5.30849	5.01066
ENSDARG00000098115	si:dkey-178j11.5	si:dkey-178j11.5 [Source:ZFIN;Acc:ZDB-GENE-131118-10]	4	30856627	30880151	1	protein_coding		3353			si:dkey-178j11.5	3.19018	-1.01816	0.493745	NA	NA	-0.644888	0.639542	NA	NA	0.373274	1.29529	NA	NA	0	1.8	6.7	0	2.7	3.2	2.3	11.6	2.1	1.1	3.4	4.70993	5.09181	5.43467	4.70993	5.16969	5.2101	5.13832	5.65544	5.11772	5.01082	5.22894
ENSDARG00000076797	si:dkey-178o16.4	si:dkey-178o16.4 [Source:ZFIN;Acc:ZDB-GENE-131127-163]	6	43221315	43224045	-1	protein_coding		1591			si:dkey-178o16.4	9.64287	2.20749	4.61871	0.00112342	0.00270729	1.66942	3.18087	0.0214522	0.0317235	-0.538071	0.688691	0.395264	0.494848	21.9	8.3	9	22.8	16.1	9.5	5.8	2.6	3.2	5.7	1.1	5.98859	5.51202	5.54395	6.01221	5.81376	5.56789	5.38363	5.16182	5.20855	5.37797	5.01066
ENSDARG00000098454	si:dkey-178o3.9	si:dkey-178o3.9 [Source:ZFIN;Acc:ZDB-GENE-141216-282]	6	42385658	42385910	1	antisense		167				2.57296	0.554564	1.46872	0.534744	0.623736	-1.25176	0.419934	0.248031	0.300781	-1.80633	0.285918	0.0851766	0.136875	4.2	3.7	2.2	5.1	0.7	1.1	1.2	1.3	3.2	0	5.7	5.2872	5.24844	5.13128	5.33987	4.94054	4.99967	5.01341	5.03012	5.20855	4.70993	5.37761
ENSDARG00000095139	si:dkey-178o8.2	si:dkey-178o8.2 [Source:ZFIN;Acc:ZDB-GENE-090311-39]	23	14651811	14659136	-1	lincRNA		2175				25.2047	-2.94837	0.129554	9.48001e-09	4.64965e-08	-3.27708	0.103158	1.67119e-08	4.57117e-08	-0.328703	0.796252	0.595898	0.683871	5.7	6.5	10.1	6.8	4.7	4.2	8.1	72.5	40	24	94.7	5.37506	5.41928	5.59306	5.43544	5.31624	5.28653	5.50425	6.89574	6.39579	6.0433	7.15231
ENSDARG00000094009	si:dkey-178o8.3	si:dkey-178o8.3 [Source:ZFIN;Acc:ZDB-GENE-090313-202]	23	14711926	14714494	1	processed_transcript		843				0	NA	NA	NA	NA	NA	NA	NA	NA	NA	NA	NA	NA	0	0	0	0	0	0	0	0	0	0	0	4.70993	4.70993	4.70993	4.70993	4.70993	4.70993	4.70993	4.70993	4.70993	4.70993	4.70993
ENSDARG00000095442	si:dkey-179a6.4	si:dkey-179a6.4 [Source:ZFIN;Acc:ZDB-GENE-070705-317]	19	24053466	24057008	1	processed_transcript		994				0.10375	-0.506393	0.703981	0.76468	NA	-0.446448	0.733847	0.789865	NA	0	1	1	NA	0	0	0	0	0	0	0	0	0	0	1.1	4.70993	4.70993	4.70993	4.70993	4.70993	4.70993	4.70993	4.70993	4.70993	4.70993	5.01066
ENSDARG00000105148	si:dkey-179g5.15	si:dkey-179g5.15 [Source:ZFIN;Acc:ZDB-GENE-141222-96]	10	21905685	21949782	-1	processed_transcript		1442				4.89612	-0.473897	0.720017	0.58476	0.669147	-3.66334	0.0789267	0.00211255	0.0035874	-3.18945	0.109618	0.00752	0.0162297	4.2	4.6	9	4.2	0	1.1	0	0	14.7	10.3	5.7	5.2872	5.31114	5.54395	5.28573	4.70993	4.99967	4.70993	4.70993	5.76852	5.60004	5.37761
ENSDARG00000102385	si:dkey-179g5.16	si:dkey-179g5.16 [Source:ZFIN;Acc:ZDB-GENE-141212-400]	10	21857094	21886346	-1	antisense		534				0.508015	0.290986	1.22348	0.855724	NA	0.808873	1.75184	0.619049	NA	0.517887	1.43186	0.749496	NA	0	0.9	1.1	0	1.3	1.1	0	0	0	1.1	0	4.70993	4.98036	5.0084	4.70993	5.03572	4.99967	4.70993	4.70993	4.70993	5.01082	4.70993
ENSDARG00000074538	si:dkey-179j5.5	si:dkey-179j5.5 [Source:ZFIN;Acc:ZDB-GENE-070705-320]	22	24963011	24964893	-1	protein_coding		653			si:dkey-179j5.5	3.20025	-1.53691	0.344622	0.198979	0.276718	-4.08129	0.0590759	0.0036637	0.0060479	-2.54437	0.171422	0.0736764	0.120528	2.8	0	4.5	0.8	0	0	0	1.3	6.3	18.3	1.1	5.18231	4.70993	5.30372	4.96881	4.70993	4.70993	4.70993	5.03012	5.41166	5.88307	5.01066
ENSDARG00000094212	si:dkey-179k24.1	si:dkey-179k24.1 [Source:ZFIN;Acc:ZDB-GENE-110914-97]	4	62212743	62214471	-1	protein_coding		749				55.5889	-2.71113	0.15271	NA	NA	-3.87448	0.0681811	NA	NA	-1.16335	0.446474	NA	NA	48.1	8.3	4.5	11.8	14.7	3.2	4.6	123	143.1	112	138.1	6.54092	5.51202	5.30372	5.66245	5.76881	5.2101	5.31358	7.42047	7.58428	7.32218	7.5451
ENSDARG00000102262	si:dkey-179k24.5	si:dkey-179k24.5 [Source:ZFIN;Acc:ZDB-GENE-110913-28]	4	62325782	62342372	1	protein_coding		3263				0.450167	1.00999	2.0139	NA	NA	0.568389	1.48287	NA	NA	-0.441602	0.736316	NA	NA	0	2.8	0	0.8	1.3	0	0	0	0	0	0	4.70993	5.17696	4.70993	4.96881	5.03572	4.70993	4.70993	4.70993	4.70993	4.70993	4.70993
ENSDARG00000099055	si:dkey-179k24.7p		4	62221233	62221901	1	sense_intronic		536				2.14675	-0.522555	0.696138	0.587527	0.671567	-2.15447	0.224616	0.0688885	0.0940497	-1.63191	0.32266	0.170022	0.246876	1.4	1.8	2.2	3.4	1.3	0	0	7.8	1.1	2.3	2.3	5.0447	5.09181	5.13128	5.22562	5.03572	4.70993	4.70993	5.48642	4.99876	5.13469	5.13446
ENSDARG00000099414	si:dkey-179k24.7p		4	62469681	62471797	-1	unprocessed_pseudogene		1040				8.52487	-1.99504	0.25086	0.0200149	0.0372553	-3.3334	0.0992081	0.000891771	0.00157895	-1.33835	0.395471	0.193027	0.274206	5.7	3.7	1.1	5.9	0	0	4.6	9.1	16.8	40	6.8	5.37506	5.24844	5.0084	5.38946	4.70993	4.70993	5.31358	5.54701	5.8382	6.39567	5.44007
ENSDARG00000095941	si:dkey-179o14.4	si:dkey-179o14.4 [Source:ZFIN;Acc:ZDB-GENE-110411-51]	1	30786671	30788404	1	lincRNA		846				1.60836	-2.1352	0.227637	0.059455	NA	-2.78189	0.145402	0.029104	0.042193	-0.64669	0.638744	0.633249	0.716454	0.7	0	1.1	0.8	0	1.1	0	5.2	4.2	3.4	1.1	4.94691	4.70993	5.0084	4.96881	4.70993	4.99967	4.70993	5.34644	5.28474	5.22922	5.01066
ENSDARG00000094217	si:dkey-17e16.15	si:dkey-17e16.15 [Source:ZFIN;Acc:ZDB-GENE-091204-295]	21	25624008	25626846	1	protein_coding		454				0.399573	-1.40721	0.377041	0.401975	NA	-0.791994	0.577545	0.639535	NA	0.615211	1.53178	0.716104	NA	0	0	0	0	0	1.1	0	0	1.1	1.1	1.1	4.70993	4.70993	4.70993	4.70993	4.70993	4.99967	4.70993	4.70993	4.99876	5.01082	5.01066
ENSDARG00000091669	si:dkey-17e16.17	si:dkey-17e16.17 [Source:ZFIN;Acc:ZDB-GENE-091204-161]	21	25651783	25658519	1	protein_coding		1786			si:dkey-17e16.17	76.6238	4.12772	17.4811	7.98126e-15	7.50202e-14	4.75264	26.9579	1.28271e-17	6.5053e-17	0.624912	1.54212	0.174688	0.252574	54.5	81.2	85.4	158	194.3	78.4	170.9	9.1	3.2	5.7	2.3	6.6437	7.00174	7.05104	7.69372	7.92998	6.96863	7.78194	5.54701	5.20855	5.37797	5.13446
ENSDARG00000095025	si:dkey-17e16.18	si:dkey-17e16.18 [Source:ZFIN;Acc:ZDB-GENE-091116-13]	21	25710458	25712308	-1	protein_coding		733				44.5553	-0.34062	0.789702	0.303769	0.394094	-2.44798	0.183268	2.51316e-09	7.35029e-09	-2.10736	0.232072	2.83837e-07	1.41141e-06	55.2	51.6	39.3	54.9	12.7	8.5	12.8	34.9	97.9	59.4	62.8	6.65461	6.59873	6.38339	6.65024	5.69685	5.52011	5.69882	6.29598	7.18503	6.71761	6.76577
ENSDARG00000086553	si:dkey-17e16.8	si:dkey-17e16.8 [Source:ZFIN;Acc:ZDB-GENE-091204-248]	21	25496926	25506797	1	protein_coding		3604			si:dkey-17e16.8	995.971	0.116328	1.08397	0.584872	0.669201	-0.16675	0.890847	0.468762	0.527008	-0.283079	0.821835	0.217996	0.30407	1280.3	1128.8	1058.9	848.3	782	1060.1	817.1	816.7	1248.2	1142.5	772.6	10.3795	10.2053	10.1172	9.81358	9.70314	10.1188	9.76263	9.76205	10.3443	10.2219	9.68675
ENSDARG00000073781	si:dkey-17e16.9	si:dkey-17e16.9 [Source:ZFIN;Acc:ZDB-GENE-091118-123]	21	25508277	25519545	-1	protein_coding		3001			si:dkey-17e16.9	16.92	-1.51091	0.35089	NA	NA	-1.12777	0.457624	NA	NA	0.383141	1.30418	NA	NA	14.2	2.8	13.5	6.8	8.7	20.1	8.1	9.1	78.9	16	8	5.74836	5.17696	5.72463	5.43544	5.53116	5.93759	5.50425	5.54701	6.97539	5.81088	5.4972
ENSDARG00000096697	si:dkey-17e6.1	si:dkey-17e6.1 [Source:ZFIN;Acc:ZDB-GENE-130603-65]	12	29197750	29258292	1	antisense		1019				0.976936	-2.10341	0.232707	0.16392	NA	-1.09491	0.468164	0.475493	0.53353	1.0085	2.01182	0.522726	0.617657	0	0.9	0	0	2	0	0	0	2.1	2.3	3.4	4.70993	4.98036	4.70993	4.70993	5.10852	4.70993	4.70993	4.70993	5.11772	5.13469	5.22894
ENSDARG00000079530	si:dkey-17m8.1	si:dkey-17m8.1 [Source:ZFIN;Acc:ZDB-GENE-110411-225]	16	17763838	17793093	-1	protein_coding		3967			si:dkey-17m8.1	305.239	1.4205	2.67679	0.00116332	0.00279492	4.13068	17.5169	7.33002e-19	3.96817e-18	2.71017	6.544	2.99321e-09	1.99411e-08	87.1	180.8	165.2	87	613.2	721.2	1313.4	29.8	92.6	27.4	39.9	7.06926	7.84626	7.7441	7.06897	9.37608	9.59375	10.4149	6.18371	7.13001	6.12876	6.39484
ENSDARG00000035797	si:dkey-17m8.2	si:dkey-17m8.2 [Source:ZFIN;Acc:ZDB-GENE-110411-234]	16	18235423	18246297	1	protein_coding		1924			si:dkey-17m8.2	21.674	-0.157025	0.896873	0.68887	0.758144	-0.288561	0.818718	0.49939	0.557011	-0.131536	0.912859	0.756015	0.81804	21.2	23.1	22.5	18.6	18.1	30.7	9.3	18.1	23.2	33.1	20.5	5.96903	6.01868	6.00332	5.8924	5.87737	6.205	5.55762	5.87822	6.0213	6.25786	5.94961
ENSDARG00000091144	si:dkey-17m8.3	si:dkey-17m8.3 [Source:ZFIN;Acc:ZDB-GENE-110411-94]	16	18238713	18243302	-1	antisense		1971				36.7249	-1.52574	0.347302	0.0647478	0.104981	-4.37772	0.0481035	3.9641e-06	8.94186e-06	-2.85198	0.138506	0.00276634	0.00662586	45.3	0.9	6.7	43.9	5.4	2.1	0	40.1	77.9	118.8	62.8	6.49234	4.98036	5.43467	6.46831	5.35744	5.11899	4.70993	6.39829	6.96272	7.38425	6.76577
ENSDARG00000103956	si:dkey-17o15.2	si:dkey-17o15.2 [Source:ZFIN;Acc:ZDB-GENE-030131-4187]	5	36677089	36686921	1	protein_coding		1902			si:dkey-17o15.2	599.446	0.0813977	1.05804	0.877975	0.910851	1.78491	3.44596	0.0017141	0.00294005	1.70351	3.25692	0.0027477	0.0065908	250.5	533	331.6	357.4	781.4	2253.7	696.2	522.9	153.7	118.8	594.6	8.23172	9.19036	8.57804	8.67265	9.70198	11.171	9.54621	9.1651	7.66266	7.38425	9.33511
ENSDARG00000104190	si:dkey-17o15.3	si:dkey-17o15.3 [Source:ZFIN;Acc:ZDB-GENE-070705-324]	5	36667094	36668046	-1	processed_transcript		258		Dr.139319		0.0609205	0	1	1	NA	0.2625	1.19956	0.875492	NA	0.437125	1.3539	0.794154	NA	0	0	0	0	0.7	0	0	0	0	0	0	4.70993	4.70993	4.70993	4.70993	4.94054	4.70993	4.70993	4.70993	4.70993	4.70993	4.70993
ENSDARG00000094323	si:dkey-180i4.2	si:dkey-180i4.2 [Source:ZFIN;Acc:ZDB-GENE-060526-226]	5	29790740	29792439	-1	processed_transcript		551				1.59317	-0.0939758	0.936937	NA	NA	0.103893	1.07467	NA	NA	0.197869	1.147	NA	NA	1.4	0	1.1	3.4	2	2.1	1.2	0	6.3	0	0	5.0447	4.70993	5.0084	5.22562	5.10852	5.11899	5.01341	4.70993	5.41166	4.70993	4.70993
ENSDARG00000096823	si:dkey-180p18.11	si:dkey-180p18.11 [Source:ZFIN;Acc:ZDB-GENE-131127-403]	4	15007461	15007945	-1	antisense		230				0.179001	0.48891	1.40338	0.772576	NA	0	1	1	NA	-0.585816	0.666272	0.726583	NA	0	0	1.1	0.8	0	0	0	0	0	0	0	4.70993	4.70993	5.0084	4.96881	4.70993	4.70993	4.70993	4.70993	4.70993	4.70993	4.70993
ENSDARG00000097142	si:dkey-181c1.7	si:dkey-181c1.7 [Source:ZFIN;Acc:ZDB-GENE-131127-292]	16	30547352	30561248	-1	antisense		430				0.211327	0	1	NA	NA	0.683776	1.60634	NA	NA	0.858401	1.81303	NA	NA	0	0	0	0	0	0	2.3	0	0	0	0	4.70993	4.70993	4.70993	4.70993	4.70993	4.70993	5.13832	4.70993	4.70993	4.70993	4.70993
ENSDARG00000025150	si:dkey-181c13.1	si:dkey-181c13.1 [Source:ZFIN;Acc:ZDB-GENE-110411-174]	10	23532574	23536315	1	protein_coding		634				0.103864	-0.506393	0.703981	0.76468	NA	-0.446448	0.733847	0.789865	NA	0	1	1	NA	0	0	0	0	0	0	0	0	0	1.1	0	4.70993	4.70993	4.70993	4.70993	4.70993	4.70993	4.70993	4.70993	4.70993	5.01082	4.70993
ENSDARG00000097761	si:dkey-181d19.3	si:dkey-181d19.3 [Source:ZFIN;Acc:ZDB-GENE-131127-635]	16	43071608	43090106	-1	processed_transcript		866		Dr.74957		101.283	1.13104	2.19016	8.51476e-06	2.84817e-05	-0.201132	0.869867	0.478896	0.536842	-1.33217	0.397171	1.23652e-06	5.54416e-06	112.5	203.8	192.2	129.3	75.1	57.2	54.6	79	63.1	76.5	70.8	7.32741	7.98557	7.91726	7.4738	6.92805	6.68476	6.64574	6.97565	6.77109	6.94647	6.87356
ENSDARG00000097227	si:dkey-181d19.4	si:dkey-181d19.4 [Source:ZFIN;Acc:ZDB-GENE-131119-102]	16	42972688	42974253	1	processed_transcript		866				0	NA	NA	NA	NA	NA	NA	NA	NA	NA	NA	NA	NA	0	0	0	0	0	0	0	0	0	0	0	4.70993	4.70993	4.70993	4.70993	4.70993	4.70993	4.70993	4.70993	4.70993	4.70993	4.70993
ENSDARG00000097222	si:dkey-181d19.5	si:dkey-181d19.5 [Source:ZFIN;Acc:ZDB-GENE-131121-17]	16	42969982	42970951	-1	processed_transcript		817				0.0609205	0	1	1	NA	0.2625	1.19956	0.875492	NA	0.437125	1.3539	0.794154	NA	0	0	0	0	0.7	0	0	0	0	0	0	4.70993	4.70993	4.70993	4.70993	4.94054	4.70993	4.70993	4.70993	4.70993	4.70993	4.70993
ENSDARG00000097750	si:dkey-181d19.6	si:dkey-181d19.6 [Source:ZFIN;Acc:ZDB-GENE-131121-220]	16	42993824	42996922	1	antisense		576				61.9017	-0.487288	0.713365	0.28018	0.368271	-2.80334	0.143256	7.94029e-08	2.05989e-07	-2.31605	0.200817	9.3769e-06	3.62623e-05	61.6	91.3	91.1	22.8	7.4	23.3	8.1	116.5	97.9	76.5	84.5	6.74883	7.11588	7.1132	6.01221	5.46688	6.02516	5.50425	7.3635	7.18503	6.94647	7.03992
ENSDARG00000105588	si:dkey-181f22.5p		7	28438738	28446366	-1	unprocessed_pseudogene		1695				5.04725	0.274478	1.20956	NA	NA	5.58021	47.842	NA	NA	5.30573	39.5534	NA	NA	0	0	1.1	0	12.7	13.8	27.9	0	0	0	0	4.70993	4.70993	5.0084	4.70993	5.69685	5.73465	6.14009	4.70993	4.70993	4.70993	4.70993
ENSDARG00000096569	si:dkey-181i3.8	si:dkey-181i3.8 [Source:ZFIN;Acc:ZDB-GENE-121214-267]	20	1179540	1181356	1	lincRNA		742		Dr.91331		1.60839	-0.0459602	0.968645	0.965904	NA	0.324457	1.25219	0.771426	0.808338	0.370417	1.29273	0.734989	0.800542	0	0.9	3.4	1.7	1.3	2.1	2.3	2.6	1.1	1.1	1.1	4.70993	4.98036	5.22507	5.07555	5.03572	5.11899	5.13832	5.16182	4.99876	5.01082	5.01066
ENSDARG00000094797	si:dkey-181m19.11	si:dkey-181m19.11 [Source:ZFIN;Acc:ZDB-GENE-091204-204]	10	40550443	40550709	-1	protein_coding		267				0	NA	NA	NA	NA	NA	NA	NA	NA	NA	NA	NA	NA	0	0	0	0	0	0	0	0	0	0	0	4.70993	4.70993	4.70993	4.70993	4.70993	4.70993	4.70993	4.70993	4.70993	4.70993	4.70993
ENSDARG00000068542	si:dkey-181m19.16p		10	40576979	40577999	-1	unprocessed_pseudogene		1021				0	NA	NA	NA	NA	NA	NA	NA	NA	NA	NA	NA	NA	0	0	0	0	0	0	0	0	0	0	0	4.70993	4.70993	4.70993	4.70993	4.70993	4.70993	4.70993	4.70993	4.70993	4.70993	4.70993
ENSDARG00000092603	si:dkey-181m19.17	si:dkey-181m19.17 [Source:ZFIN;Acc:ZDB-GENE-091116-59]	10	40581187	40582209	-1	protein_coding		1023				0.11767	-0.506393	0.703981	0.76468	NA	-0.446448	0.733847	0.789865	NA	0	1	1	NA	0	0	0	0	0	0	0	1.3	0	0	0	4.70993	4.70993	4.70993	4.70993	4.70993	4.70993	4.70993	5.03012	4.70993	4.70993	4.70993
ENSDARG00000093897	si:dkey-181m19.3p		10	40497621	40497873	-1	unprocessed_pseudogene		253				0	NA	NA	NA	NA	NA	NA	NA	NA	NA	NA	NA	NA	0	0	0	0	0	0	0	0	0	0	0	4.70993	4.70993	4.70993	4.70993	4.70993	4.70993	4.70993	4.70993	4.70993	4.70993	4.70993
ENSDARG00000090471	si:dkey-181m19.9p		10	40547186	40548208	-1	unprocessed_pseudogene		1023				0	NA	NA	NA	NA	NA	NA	NA	NA	NA	NA	NA	NA	0	0	0	0	0	0	0	0	0	0	0	4.70993	4.70993	4.70993	4.70993	4.70993	4.70993	4.70993	4.70993	4.70993	4.70993	4.70993
ENSDARG00000092673	si:dkey-181m9.5	si:dkey-181m9.5 [Source:ZFIN;Acc:ZDB-GENE-070912-398]	2	27012046	27017213	1	processed_transcript		776		Dr.133344		101.114	0.641718	1.56019	NA	NA	-0.0117363	0.991898	NA	NA	-0.653454	0.635756	NA	NA	123.9	70.1	75.3	257.7	63.7	130.3	55.8	84.1	91.6	99.4	60.5	7.42811	6.86487	6.93128	8.26593	6.77828	7.48204	6.66359	7.03627	7.11873	7.2005	6.73324
ENSDARG00000078267	si:dkey-181m9.8	si:dkey-181m9.8 [Source:ZFIN;Acc:ZDB-GENE-070912-399]	2	27034227	27065326	-1	protein_coding		5311			si:dkey-181m9.8	338.567	0.631204	1.54886	6.74385e-05	0.000199	0.640052	1.55839	0.000177547	0.000341442	0.00884828	1.00615	0.957799	0.970845	429.6	317.2	387.8	417.4	418.2	360.1	392.9	211	243.1	298.2	248.8	8.90844	8.52248	8.77675	8.87119	8.87357	8.68217	8.7933	8.02624	8.19538	8.44531	8.22325
ENSDARG00000099577	si:dkey-182g1.10	si:dkey-182g1.10 [Source:ZFIN;Acc:ZDB-GENE-141216-134]	22	8742809	8758639	1	protein_coding		5311			si:dkey-182g1.10	27.9293	-0.18612	0.878967	0.740023	0.80277	0.0555245	1.03924	0.926379	0.939722	0.241644	1.18234	0.686694	0.761722	15.6	48.9	27	10.1	22.1	24.4	44.2	12.9	48.4	18.3	35.4	5.79682	6.5535	6.11813	5.594	5.99335	6.05277	6.47244	5.7047	6.54574	5.88307	6.30484
ENSDARG00000052680	si:dkey-182g1.2	si:dkey-182g1.2 [Source:ZFIN;Acc:ZDB-GENE-060503-619]	22	8592836	8740803	1	protein_coding		3258		Dr.83768	si:dkey-182g1.2	228.787	-1.35476	0.390999	4.38073e-06	1.52481e-05	-1.15441	0.449248	0.000285196	0.000535122	0.200349	1.14898	0.532062	0.626066	128.1	202.9	156.2	80.3	140.1	199.1	149.9	422	320	267.3	450.8	7.46405	7.98025	7.68128	6.99126	7.56049	7.95825	7.63543	8.88527	8.53311	8.31076	8.97089
ENSDARG00000093538	si:dkey-182g1.5	si:dkey-182g1.5 [Source:ZFIN;Acc:ZDB-GENE-060503-902]	22	8665542	8669679	1	processed_transcript		1774				4.46555	-3.15347	0.112386	0.000945877	0.00231548	-1.95861	0.257277	0.0345983	0.0496018	1.19486	2.28923	0.25859	0.350411	0.7	0.9	1.1	0.8	3.4	3.2	0	14.2	4.2	3.4	17.1	4.94691	4.98036	5.0084	4.96881	5.22342	5.2101	4.70993	5.75129	5.28474	5.22922	5.84707
ENSDARG00000055831	si:dkey-182g1.6	si:dkey-182g1.6 [Source:ZFIN;Acc:ZDB-GENE-100922-82]	22	8770878	8778904	1	protein_coding		1481		Dr.109341	si:dkey-182g1.6	13.6176	-2.15994	0.223766	0.00020629	0.000565066	-2.67676	0.156392	5.62474e-05	0.000113503	-0.516818	0.698911	0.459111	0.557805	3.5	5.5	7.9	7.6	5.4	3.2	3.5	36.2	21	9.1	46.8	5.23748	5.36759	5.49141	5.47847	5.35744	5.2101	5.23365	6.32241	5.96392	5.55057	6.51825
ENSDARG00000093787	si:dkey-182g1.8	si:dkey-182g1.8 [Source:ZFIN;Acc:ZDB-GENE-100922-194]	22	8761089	8767672	-1	lincRNA		1892				127.82	-1.2709	0.414402	0.0457372	0.0774961	-1.77201	0.292801	0.00970996	0.0150931	-0.501111	0.706563	0.46559	0.563981	37.5	131.9	141.6	39.7	45.6	42.4	94.1	283.5	85.2	53.7	450.8	6.34772	7.49525	7.57275	6.39042	6.49712	6.43991	7.14623	8.38266	7.04898	6.63127	8.97089
ENSDARG00000097163	si:dkey-182i1.1	si:dkey-182i1.1 [Source:ZFIN;Acc:ZDB-GENE-131127-454]	17	34758942	34857812	-1	lincRNA		657				1.55994	-2.60618	0.164233	0.0460925	NA	-0.314309	0.804236	0.798249	0.832053	2.29187	4.89691	0.0912093	0.145058	0	0	1.1	0	2.7	2.1	1.2	1.3	4.2	4.6	0	4.70993	4.70993	5.0084	4.70993	5.16969	5.11899	5.01341	5.03012	5.28474	5.30849	4.70993
ENSDARG00000096614	si:dkey-182i3.10	si:dkey-182i3.10 [Source:ZFIN;Acc:ZDB-GENE-121214-231]	15	23598861	23606879	1	protein_coding		2826			LOC108179186	468.584	-0.416001	0.749499	0.0109306	0.0216041	-0.802638	0.5733	6.55332e-06	1.44993e-05	-0.386638	0.76491	0.0299928	0.0549077	476.3	453.7	476.6	365.8	308.3	385.5	323.1	551.4	669.4	662.7	481.6	9.04262	8.97934	9.04348	8.70234	8.4866	8.76911	8.54546	9.23508	9.49338	9.47985	9.05709
ENSDARG00000069270	si:dkey-182i3.11	si:dkey-182i3.11 [Source:ZFIN;Acc:ZDB-GENE-121214-258]	15	23609166	23611187	-1	protein_coding		2022			si:dkey-182i3.11	0.590037	0.202465	1.15066	0.89297	NA	-0.496385	0.708881	0.752267	NA	-0.69885	0.616063	0.652515	NA	0	0.9	1.1	0.8	0	0	1.2	1.3	0	1.1	0	4.70993	4.98036	5.0084	4.96881	4.70993	4.70993	5.01341	5.03012	4.70993	5.01082	4.70993
ENSDARG00000075834	si:dkey-182i3.8	si:dkey-182i3.8 [Source:ZFIN;Acc:ZDB-GENE-030131-4134]	15	23592745	23597836	1	protein_coding		2894			si:dkey-182i3.10	305.615	0.598686	1.51434	0.00830669	0.0168949	0.897079	1.86229	0.000234503	0.00044432	0.298393	1.22977	0.215853	0.301555	290.2	382.7	375.4	253.5	280.8	464.9	457.9	177.3	247.3	210.2	221.4	8.41153	8.75984	8.73534	8.24584	8.37094	9.0111	8.99136	7.82432	8.21611	8.02197	8.08333
ENSDARG00000096575	si:dkey-182i3.9	si:dkey-182i3.9 [Source:ZFIN;Acc:ZDB-GENE-121214-310]	15	23588080	23592451	1	protein_coding		3050			si:dkey-182i3.9	230.665	-0.656838	0.634267	0.0546961	0.0906099	-0.181679	0.881676	0.621196	0.672546	0.475159	1.39007	0.19699	0.279114	225.8	198.3	179.9	94.6	154.8	297.6	280.1	203.2	352.6	357.6	192.9	8.10657	7.95337	7.84053	7.15133	7.67088	8.44285	8.368	7.98214	8.65543	8.67337	7.92118
ENSDARG00000097580	si:dkey-182m1.2	si:dkey-182m1.2 [Source:ZFIN;Acc:ZDB-GENE-131125-6]	15	21586071	21604544	-1	processed_transcript		1090				3.0237	-0.21122	0.863806	NA	NA	0.196536	1.14594	NA	NA	0.407756	1.32662	NA	NA	0.7	5.5	0	4.2	9.4	1.1	0	1.3	4.2	2.3	4.6	4.94691	5.36759	4.70993	5.28573	5.5613	4.99967	4.70993	5.03012	5.28474	5.13469	5.30817
ENSDARG00000103873	si:dkey-182o15.4	si:dkey-182o15.4 [Source:ZFIN;Acc:ZDB-GENE-141222-53]	7	29190666	29229220	-1	antisense		1104				3.52547	-1.0583	0.480198	0.178884	0.253116	-2.09326	0.234351	0.0271159	0.0394681	-1.03496	0.48803	0.286527	0.381396	2.1	1.8	5.6	1.7	1.3	1.1	1.2	11.6	3.2	3.4	5.7	5.11948	5.09181	5.37266	5.07555	5.03572	4.99967	5.01341	5.65544	5.20855	5.22922	5.37761
ENSDARG00000053630	si:dkey-182o15.5	si:dkey-182o15.5 [Source:ZFIN;Acc:ZDB-GENE-160728-6]	7	29241523	29354595	1	protein_coding		1502			itln4	0.232017	0.801827	1.74331	0.635586	NA	0	1	1	NA	-0.881967	0.542627	0.59869	NA	0.7	1.8	0	0	0	0	0	0	0	0	0	4.94691	5.09181	4.70993	4.70993	4.70993	4.70993	4.70993	4.70993	4.70993	4.70993	4.70993
ENSDARG00000105628	si:dkey-182o15.6p		7	29231724	29234997	1	transcribed_unprocessed_pseudogene		1278		Dr.115763		0.10375	-0.506393	0.703981	0.76468	NA	-0.446448	0.733847	0.789865	NA	0	1	1	NA	0	0	0	0	0	0	0	0	0	0	1.1	4.70993	4.70993	4.70993	4.70993	4.70993	4.70993	4.70993	4.70993	4.70993	4.70993	5.01066
ENSDARG00000033413	si:dkey-183c16.7	si:dkey-183c16.7 [Source:ZFIN;Acc:ZDB-GENE-041210-254]	4	25702444	25714870	1	protein_coding	NM_001201537.1	2475	NM_001201537.1,	Dr.29076, Dr.29076	si:dkey-183c16.7, si:dkey-183c16.7	124.656	0.646275	1.56512	0.0246284	0.0449167	1.68198	3.20867	3.41145e-08	9.09984e-08	1.0357	2.05011	0.000502611	0.00140278	90.6	120.8	120.3	99.7	203	228.8	234.8	40.1	78.9	105.1	49.1	7.1082	7.40177	7.39711	7.20356	7.98117	8.1223	8.15341	6.39829	6.97539	7.25716	6.55676
ENSDARG00000079892	si:dkey-183c2.4	si:dkey-183c2.4 [Source:ZFIN;Acc:ZDB-GENE-041210-121]	4	14645321	14650403	-1	protein_coding	NM_001030156.2	2264	NM_001030156.2		si:dkey-183c2.4	28.8636	2.51516	5.7166	4.14572e-09	2.12341e-08	1.9441	3.84798	2.21109e-05	4.65029e-05	-0.571055	0.673125	0.14168	0.211205	63.7	24.9	48.3	52.4	30.2	28.6	37.2	9.1	9.5	9.1	4.6	6.77876	6.0666	6.54445	6.61056	6.19245	6.15658	6.34145	5.54701	5.56528	5.55057	5.30817
ENSDARG00000105601	si:dkey-183c6.12	si:dkey-183c6.12 [Source:ZFIN;Acc:ZDB-GENE-160728-73]	7	23787611	23798739	-1	antisense		1562				12.1272	-1.02984	0.489764	0.0255833	0.0464444	-0.101394	0.932132	0.827494	0.856119	0.928448	1.90323	0.0566914	0.0960937	6.4	7.4	10.1	5.9	10.7	12.7	19.8	12.9	18.9	10.3	18.3	5.41464	5.4672	5.59306	5.38946	5.61827	5.69597	5.92707	5.7047	5.90308	5.60004	5.88246
ENSDARG00000098710	si:dkey-183c6.5	si:dkey-183c6.5 [Source:ZFIN;Acc:ZDB-GENE-141216-347]	7	23747694	23749961	1	antisense		1593				5.90256	0.261313	1.19857	0.686538	0.756713	-0.549355	0.683326	0.453932	0.512525	-0.810667	0.570118	0.255581	0.347057	5	3.7	12.4	8.4	6	3.2	2.3	6.5	9.5	4.6	3.4	5.33278	5.24844	5.68303	5.51901	5.39601	5.2101	5.13832	5.42016	5.56528	5.30849	5.22894
ENSDARG00000102029	si:dkey-183c6.7	si:dkey-183c6.7 [Source:ZFIN;Acc:ZDB-GENE-160728-81]	7	23669776	23694404	1	protein_coding		1592		Dr.124549	LOC100151479	0	NA	NA	NA	NA	NA	NA	NA	NA	NA	NA	NA	NA	0	0	0	0	0	0	0	0	0	0	0	4.70993	4.70993	4.70993	4.70993	4.70993	4.70993	4.70993	4.70993	4.70993	4.70993	4.70993
ENSDARG00000076443	si:dkey-183c6.8	si:dkey-183c6.8 [Source:ZFIN;Acc:ZDB-GENE-160728-23]	7	23696175	23725254	-1	protein_coding		6683			zmp:0000000799	32.0329	0.602697	1.51855	0.0910574	0.141754	0.85522	1.80904	0.0242185	0.0355518	0.252523	1.19129	0.486321	0.583357	29	33.2	30.4	44.8	23.5	57.2	44.2	23.3	18.9	22.9	25.1	6.1664	6.2593	6.19686	6.4833	6.02923	6.68476	6.47244	6.02513	5.90308	6.0132	6.07186
ENSDARG00000105607	si:dkey-183c6.9	si:dkey-183c6.9 [Source:ZFIN;Acc:ZDB-GENE-160728-24]	7	23730939	23734111	-1	protein_coding		3173			LOC101883673	11.7908	-1.23649	0.424403	0.0206626	0.0383534	-2.99822	0.125155	1.54685e-05	3.30003e-05	-1.76172	0.294896	0.0128208	0.0259835	4.2	12	4.5	15.2	2	4.2	1.2	16.8	28.4	19.4	21.7	5.2872	5.66864	5.30372	5.78468	5.10852	5.28653	5.01341	5.8378	6.15239	5.91723	5.98156
ENSDARG00000056248	si:dkey-183i3.5	si:dkey-183i3.5 [Source:ZFIN;Acc:ZDB-GENE-030131-8568]	21	25150605	25160498	1	protein_coding		2044		Dr.32406	si:dkey-183i3.5	2.0581	-1.22855	0.426746	0.301866	0.391896	1.07463	2.10619	0.341053	0.399818	2.30319	4.93547	0.0531314	0.0907494	1.4	0	1.1	0	2.7	4.2	5.8	5.2	1.1	0	1.1	5.0447	4.70993	5.0084	4.70993	5.16969	5.28653	5.38363	5.34644	4.99876	4.70993	5.01066
ENSDARG00000101767	si:dkey-183i3.6	si:dkey-183i3.6 [Source:ZFIN;Acc:ZDB-GENE-141212-342]	21	25162032	25169622	1	protein_coding		705		Dr.88296	si:dkey-183i3.6	6.12065	-1.64952	0.318747	0.0319346	0.0565531	-0.342834	0.788491	0.656235	0.70521	1.30668	2.47372	0.110066	0.170542	5	0.9	1.1	3.4	10.1	8.5	2.3	3.9	10.5	5.7	16	5.33278	4.98036	5.0084	5.22562	5.5903	5.52011	5.13832	5.26227	5.61014	5.37797	5.8103
ENSDARG00000104326	si:dkey-183i3.9	si:dkey-183i3.9 [Source:ZFIN;Acc:ZDB-GENE-141216-302]	21	25144398	25146825	1	protein_coding		2307			si:dkey-183i3.9	3.35748	0.342496	1.26795	0.762713	0.821325	3.07584	8.43181	0.00472566	0.00768646	2.73335	6.64996	0.00739633	0.0159893	0.7	0.9	3.4	0	5.4	12.7	10.5	1.3	2.1	0	0	4.94691	4.98036	5.22507	4.70993	5.35744	5.69597	5.60748	5.03012	5.11772	4.70993	4.70993
ENSDARG00000070511	si:dkey-183j2.10	si:dkey-183j2.10 [Source:ZFIN;Acc:ZDB-GENE-130530-729]	11	25497862	25512444	1	protein_coding		2765			si:dkey-183j2.10	49.7106	0.372787	1.29485	0.202561	0.280808	0.0325073	1.02279	0.919047	0.93389	-0.340279	0.789888	0.27479	0.36845	61.6	57.2	46.1	66.7	48.2	41.3	47.7	29.8	69.5	37.7	41.1	6.74883	6.68457	6.50614	6.82058	6.54298	6.42039	6.53295	6.18371	6.85669	6.35152	6.41631
ENSDARG00000096832	si:dkey-183k8.1	si:dkey-183k8.1 [Source:ZFIN;Acc:ZDB-GENE-131127-638]	6	49312255	49323860	-1	lincRNA		1181				151.436	-1.62799	0.323539	1.35379e-09	7.29523e-09	-3.54288	0.0857997	2.35539e-28	2.10759e-27	-1.91489	0.265191	3.82437e-09	2.51038e-08	111.1	78.4	111.3	86.2	32.8	12.7	29.1	359.8	356.8	260.5	227.1	7.31429	6.96883	7.31588	7.0595	6.25152	5.69597	6.16733	8.68127	8.67047	8.27905	8.11364
ENSDARG00000089026	si:dkey-183k8.2	si:dkey-183k8.2 [Source:ZFIN;Acc:ZDB-GENE-131125-40]	6	49236589	49261801	1	protein_coding		1042				2.10147	0.328786	1.25596	0.767992	0.825627	0.934363	1.91105	0.417135	0.476478	0.605577	1.52159	0.58639	0.675329	0	2.8	3.4	1.7	0.7	5.3	3.5	2.6	2.1	0	1.1	4.70993	5.17696	5.22507	5.07555	4.94054	5.35353	5.23365	5.16182	5.11772	4.70993	5.01066
ENSDARG00000094265	si:dkey-183n20.15	si:dkey-183n20.15 [Source:ZFIN;Acc:ZDB-GENE-041001-160]	20	25572602	25587294	-1	protein_coding		2706	, NM_001045200.1	Dr.85572, Dr.85572	si:dkey-183n20.15, si:dkey-183n20.15	9.68161	-0.644904	0.639535	0.435558	0.52792	3.4056	10.5972	2.62061e-06	5.99683e-06	4.05051	16.5701	6.35449e-08	3.49025e-07	0.7	2.8	2.2	0.8	32.8	22.2	34.9	1.3	5.3	3.4	0	4.94691	5.17696	5.13128	4.96881	6.25152	5.99679	6.29435	5.03012	5.35155	5.22922	4.70993
ENSDARG00000095707	si:dkey-183n20.2	si:dkey-183n20.2 [Source:ZFIN;Acc:ZDB-GENE-041001-153]	20	25701015	25706195	-1	lincRNA		812				10.7011	0.477087	1.39193	0.505461	0.596133	1.61906	3.07174	0.0296499	0.0429246	1.14197	2.20682	0.112966	0.174166	9.2	18.4	2.2	4.2	18.8	12.7	27.9	5.2	4.2	2.3	12.6	5.55327	5.88806	5.13128	5.28573	5.89767	5.69597	6.14009	5.34644	5.28474	5.13469	5.69016
ENSDARG00000092623	si:dkey-183n20.8p	si:dkey-183n20.8, pseudogene [Source:ZFIN;Acc:ZDB-GENEP-041001-15]	20	25659788	25662727	1	unprocessed_pseudogene		1280				8.71994	0.805076	1.74724	0.260811	0.346934	2.1393	4.40548	0.00345222	0.00572304	1.33422	2.52139	0.0501307	0.0863111	1.4	11.1	10.1	5.1	15.4	28.6	9.3	3.9	4.2	3.4	3.4	5.0447	5.63228	5.59306	5.33987	5.79156	6.15658	5.55762	5.26227	5.28474	5.22922	5.22894
ENSDARG00000097774	si:dkey-183n6.8	si:dkey-183n6.8 [Source:ZFIN;Acc:ZDB-GENE-131122-100]	3	21070880	21076398	-1	antisense		1199				20.6649	-1.06914	0.476603	0.00373791	0.00818563	-1.90528	0.266965	1.29729e-05	2.78805e-05	-0.836136	0.560142	0.0622762	0.104143	22.6	11.1	18	12.7	10.7	6.4	9.3	27.2	43.2	36.6	29.7	6.00778	5.63228	5.87407	5.69465	5.61827	5.41382	5.55762	6.12304	6.45422	6.3288	6.18147
ENSDARG00000077907	si:dkey-183p4.10	si:dkey-183p4.10 [Source:ZFIN;Acc:ZDB-GENE-081104-337]	8	25340255	25348034	1	protein_coding		3441			si:dkey-183p4.10	1.84481	0	1	1	1	3.41787	10.6876	0.0438316	0.0617961	3.49756	11.2946	0.0391414	0.069553	0	0	0	0	4	0	16.3	0	0	0	0	4.70993	4.70993	4.70993	4.70993	5.27185	4.70993	5.81993	4.70993	4.70993	4.70993	4.70993
ENSDARG00000095412	si:dkey-183p4.9	si:dkey-183p4.9 [Source:ZFIN;Acc:ZDB-GENE-081104-338]	8	25320378	25322349	1	processed_transcript		734		Dr.153895		69.1648	0.373822	1.29578	0.635013	0.712395	5.33105	40.2537	2.28036e-11	7.72012e-11	4.95723	31.0652	1.49586e-10	1.19803e-09	9.2	4.6	0	11	183.6	153.6	380.1	1.3	9.5	8	0	5.55327	5.31114	4.70993	5.62894	7.8643	7.66198	8.75096	5.03012	5.56528	5.49762	4.70993
ENSDARG00000095594	si:dkey-184a18.5	si:dkey-184a18.5 [Source:ZFIN;Acc:ZDB-GENE-091204-187]	10	16103536	16109075	-1	protein_coding		851		Dr.91312	si:dkey-184a18.5	95.4425	0.569082	1.48358	0.0142998	0.0275671	-0.0903931	0.939267	0.724309	0.765989	-0.659475	0.633109	0.00821668	0.0175819	108.3	137.4	128.1	114.9	62.3	103.8	66.3	89.3	71.6	100.5	67.3	7.28765	7.53973	7.46444	7.34918	6.75946	7.24428	6.81386	7.09426	6.88401	7.21202	6.82846
ENSDARG00000095505	si:dkey-184d2.4	si:dkey-184d2.4 [Source:ZFIN;Acc:ZDB-GENE-070912-403]	9	36951094	36951499	-1	processed_transcript		300				0	NA	NA	NA	NA	NA	NA	NA	NA	NA	NA	NA	NA	0	0	0	0	0	0	0	0	0	0	0	4.70993	4.70993	4.70993	4.70993	4.70993	4.70993	4.70993	4.70993	4.70993	4.70993	4.70993
ENSDARG00000095063	si:dkey-184d2.5	si:dkey-184d2.5 [Source:ZFIN;Acc:ZDB-GENE-070912-404]	9	36955828	36956233	-1	processed_transcript		300				0	NA	NA	NA	NA	NA	NA	NA	NA	NA	NA	NA	NA	0	0	0	0	0	0	0	0	0	0	0	4.70993	4.70993	4.70993	4.70993	4.70993	4.70993	4.70993	4.70993	4.70993	4.70993	4.70993
ENSDARG00000092216	si:dkey-184d2.6	si:dkey-184d2.6 [Source:ZFIN;Acc:ZDB-GENE-070912-405]	9	36960562	36960868	-1	processed_transcript		201				0	NA	NA	NA	NA	NA	NA	NA	NA	NA	NA	NA	NA	0	0	0	0	0	0	0	0	0	0	0	4.70993	4.70993	4.70993	4.70993	4.70993	4.70993	4.70993	4.70993	4.70993	4.70993	4.70993
ENSDARG00000095731	si:dkey-184j23.1	si:dkey-184j23.1 [Source:ZFIN;Acc:ZDB-GENE-070705-329]	19	3633003	3637594	1	antisense		748		Dr.119259		0.874504	2.08339	4.23803	0.17613	NA	1.57998	2.98966	0.321609	0.379316	-0.503412	0.705437	0.745828	NA	0	0.9	2.2	3.4	2	1.1	0	0	0	0	0	4.70993	4.98036	5.13128	5.22562	5.10852	4.99967	4.70993	4.70993	4.70993	4.70993	4.70993
ENSDARG00000091966	si:dkey-184n1.1	si:dkey-184n1.1 [Source:ZFIN;Acc:ZDB-GENE-081104-339]	8	16736462	16774541	1	processed_transcript		661		Dr.95851		0.388402	-0.847577	0.555717	NA	NA	-1.06557	0.477784	NA	NA	-0.217993	0.859761	NA	NA	0	0	0	0.8	0	0	0	0	0	3.4	0	4.70993	4.70993	4.70993	4.96881	4.70993	4.70993	4.70993	4.70993	4.70993	5.22922	4.70993
ENSDARG00000090863	si:dkey-184n3.2	si:dkey-184n3.2 [Source:ZFIN;Acc:ZDB-GENE-060526-228]	5	53068201	53070368	-1	antisense		1241				20.671	-1.63384	0.322229	3.58977e-05	0.000110407	-3.70341	0.0767651	8.84938e-11	2.86787e-10	-2.06957	0.238231	0.000422234	0.00119589	10.6	21.2	10.1	11	4.7	0	3.5	45.3	41	35.4	44.5	5.61392	5.96844	5.59306	5.62894	5.31624	4.70993	5.23365	6.49248	6.41559	6.30564	6.4785
ENSDARG00000077407	si:dkey-184p18.2	si:dkey-184p18.2 [Source:ZFIN;Acc:ZDB-GENE-060503-55]	19	34504432	34529936	-1	protein_coding	NM_001077280.1	2319	NM_001077280.1,	Dr.84106, Dr.84106	si:dkey-184p18.2, si:dkey-184p18.2	1053.48	-0.576852	0.670425	3.39266e-05	0.000104626	-1.1399	0.453792	5.36224e-14	2.15765e-13	-0.563043	0.676873	0.000206825	0.000623005	828.1	994.2	1169.1	874.5	612.5	650.3	697.4	1298.3	1580.8	1485.3	1398	9.78074	10.0305	10.2537	9.85501	9.37462	9.4546	9.54845	10.3988	10.6731	10.586	10.5017
ENSDARG00000092726	si:dkey-184p9.7	si:dkey-184p9.7 [Source:ZFIN;Acc:ZDB-GENE-091204-97]	21	11410584	11413253	1	protein_coding		1115				10.6368	-0.752247	0.593678	0.472406	0.564654	2.3746	5.18591	0.0251505	0.0368184	3.12685	8.73523	0.00351751	0.00823094	4.2	0.9	3.4	1.7	8.7	53	26.7	2.6	15.8	0	0	5.2872	4.98036	5.22507	5.07555	5.53116	6.61959	6.11217	5.16182	5.80402	4.70993	4.70993
ENSDARG00000058682	si:dkey-184p9.9	si:dkey-184p9.9 [Source:ZFIN;Acc:ZDB-GENE-091204-31]	21	11442762	11451347	1	protein_coding		1434			si:dkey-184p9.9	0.374433	-0.209971	0.864555	0.900982	NA	0.53386	1.4478	0.75273	NA	0.743831	1.67462	0.660697	NA	0	0	0	0.8	0	1.1	1.2	0	1.1	0	0	4.70993	4.70993	4.70993	4.96881	4.70993	4.99967	5.01341	4.70993	4.99876	4.70993	4.70993
ENSDARG00000101847	si:dkey-185e18.3	si:dkey-185e18.3 [Source:ZFIN;Acc:ZDB-GENE-141216-434]	14	4053876	4056442	-1	antisense		459				5.57381	0.32363	1.25148	0.67735	0.748827	0.197733	1.14689	0.813062	0.844155	-0.125897	0.916434	0.877132	0.911143	9.2	0.9	7.9	6.8	6.7	2.1	8.1	3.9	3.2	10.3	2.3	5.55327	4.98036	5.49141	5.43544	5.43239	5.11899	5.50425	5.26227	5.20855	5.60004	5.13446
ENSDARG00000088924	si:dkey-185e18.7	si:dkey-185e18.7 [Source:ZFIN;Acc:ZDB-GENE-141215-72]	14	4056794	4070332	-1	protein_coding		1863			si:dkey-185e18.7	514.097	0.511895	1.42592	0.00911775	0.0183541	0.442534	1.35899	0.0368135	0.0525395	-0.0693607	0.95306	0.741658	0.806045	641.2	649.2	599.1	452.9	695.6	445.9	530	454.3	426.2	430.7	329.8	9.43581	9.45247	9.34526	8.97687	9.545	8.95664	9.18282	8.98103	8.89832	8.91182	8.57124
ENSDARG00000099026	si:dkey-185m8.2	si:dkey-185m8.2 [Source:ZFIN;Acc:ZDB-GENE-160114-60]	7	8078548	8095430	1	protein_coding		7434			si:dkey-185m8.2	25.7271	0	1	1	1	6.37569	83.0377	0.000106089	0.000208764	6.5027	90.679	7.6671e-05	0.000250757	0	0	0	0	32.2	85.8	165	0	0	0	0	4.70993	4.70993	4.70993	4.70993	6.23704	7.05505	7.74276	4.70993	4.70993	4.70993	4.70993
ENSDARG00000095837	si:dkey-185p13.1	si:dkey-185p13.1 [Source:ZFIN;Acc:ZDB-GENE-110411-125]	2	13615265	13651146	-1	protein_coding		623		Dr.111563		0.428921	-1.44417	0.367504	0.393485	NA	-1.33398	0.396672	0.426178	NA	0	1	1	NA	0	0	0	0	0	0	0	1.3	0	0	3.4	4.70993	4.70993	4.70993	4.70993	4.70993	4.70993	4.70993	5.03012	4.70993	4.70993	5.22894
ENSDARG00000105540	si:dkey-186j8.2	si:dkey-186j8.2 [Source:ZFIN;Acc:ZDB-GENE-160728-47]	7	38706744	38709420	-1	antisense		393		Dr.130126		35.8913	2.63259	6.20139	2.61501e-10	1.52536e-09	2.77483	6.84394	2.15374e-10	6.78245e-10	0.142236	1.10361	0.692031	0.766084	36.8	46.1	47.2	69.3	72.4	34.9	57	7.8	7.4	8	8	6.33366	6.50654	6.52544	6.85433	6.89432	6.29602	6.68119	5.48642	5.46667	5.49762	5.4972
ENSDARG00000097922	si:dkey-186k21.1	si:dkey-186k21.1 [Source:ZFIN;Acc:ZDB-GENE-131127-332]	25	1882288	1883054	-1	lincRNA		165				0	NA	NA	NA	NA	NA	NA	NA	NA	NA	NA	NA	NA	0	0	0	0	0	0	0	0	0	0	0	4.70993	4.70993	4.70993	4.70993	4.70993	4.70993	4.70993	4.70993	4.70993	4.70993	4.70993
ENSDARG00000096868	si:dkey-186k21.2	si:dkey-186k21.2 [Source:ZFIN;Acc:ZDB-GENE-131127-568]	25	1921441	1922155	-1	lincRNA		249				0	NA	NA	NA	NA	NA	NA	NA	NA	NA	NA	NA	NA	0	0	0	0	0	0	0	0	0	0	0	4.70993	4.70993	4.70993	4.70993	4.70993	4.70993	4.70993	4.70993	4.70993	4.70993	4.70993
ENSDARG00000091897	si:dkey-187a12.4	si:dkey-187a12.4 [Source:ZFIN;Acc:ZDB-GENE-090313-205]	13	27086191	27102123	1	lincRNA		1922				264.985	0.0108391	1.00754	0.980417	0.988097	-0.671645	0.62779	0.159039	0.201773	-0.682485	0.623091	0.152028	0.224367	334.1	394.7	348.5	109.8	126.7	289.1	133.7	420.7	153.7	237.6	366.3	8.58727	8.79934	8.6406	7.30234	7.45191	8.40708	7.50977	8.8813	7.66266	8.16793	8.70405
ENSDARG00000096624	si:dkey-187i8.2	si:dkey-187i8.2 [Source:ZFIN;Acc:ZDB-GENE-121214-181]	12	7115945	7124024	-1	protein_coding		1970			si:dkey-187i8.2	7.11216	1.24777	2.37474	0.114965	0.173768	0.202986	1.15108	0.81556	0.846218	-1.04479	0.484717	0.208326	0.292662	13.4	8.3	5.6	16.9	3.4	3.2	9.3	11.6	4.2	0	2.3	5.72311	5.51202	5.37266	5.84007	5.22342	5.2101	5.55762	5.65544	5.28474	4.70993	5.13446
ENSDARG00000097745	si:dkey-187j14.2	si:dkey-187j14.2 [Source:ZFIN;Acc:ZDB-GENE-131127-234]	7	2599795	2614297	-1	lincRNA		597		Dr.154633		0	NA	NA	NA	NA	NA	NA	NA	NA	NA	NA	NA	NA	0	0	0	0	0	0	0	0	0	0	0	4.70993	4.70993	4.70993	4.70993	4.70993	4.70993	4.70993	4.70993	4.70993	4.70993	4.70993
ENSDARG00000053761	si:dkey-187j14.4	si:dkey-187j14.4 [Source:ZFIN;Acc:ZDB-GENE-131119-26]	7	2420214	2426089	1	protein_coding		2353			si:dkey-187j14.4	0.283983	-0.174625	0.885998	0.917784	NA	-0.0337174	0.9769	0.983943	NA	0.140908	1.1026	0.932971	NA	0	0.9	0	0	0	1.1	0	0	0	1.1	0	4.70993	4.98036	4.70993	4.70993	4.70993	4.99967	4.70993	4.70993	4.70993	5.01082	4.70993
ENSDARG00000087424	si:dkey-187j14.6	si:dkey-187j14.6 [Source:ZFIN;Acc:ZDB-GENE-131121-572]	7	2406286	2477306	-1	protein_coding		1816			si:dkey-187j14.6	5.5428	0.287699	1.22069	0.633337	0.711097	-2.97316	0.127347	0.00200352	0.00341314	-3.26086	0.104324	0.000590002	0.00162761	6.4	7.4	6.7	11.8	0	1.1	1.2	5.2	5.3	10.3	5.7	5.41464	5.4672	5.43467	5.66245	4.70993	4.99967	5.01341	5.34644	5.35155	5.60004	5.37761
ENSDARG00000105316	si:dkey-187j14.7	si:dkey-187j14.7 [Source:ZFIN;Acc:ZDB-GENE-160113-3]	7	2451351	2455849	1	protein_coding		4293				0	NA	NA	NA	NA	NA	NA	NA	NA	NA	NA	NA	NA	0	0	0	0	0	0	0	0	0	0	0	4.70993	4.70993	4.70993	4.70993	4.70993	4.70993	4.70993	4.70993	4.70993	4.70993	4.70993
ENSDARG00000105427	si:dkey-187j14.8	si:dkey-187j14.8 [Source:ZFIN;Acc:ZDB-GENE-160113-2]	7	2496784	2501174	-1	protein_coding		4201				0	NA	NA	NA	NA	NA	NA	NA	NA	NA	NA	NA	NA	0	0	0	0	0	0	0	0	0	0	0	4.70993	4.70993	4.70993	4.70993	4.70993	4.70993	4.70993	4.70993	4.70993	4.70993	4.70993
ENSDARG00000097874	si:dkey-187k19.1	si:dkey-187k19.1 [Source:ZFIN;Acc:ZDB-GENE-131127-577]	17	40071806	40072554	-1	lincRNA		507				0.224359	0.148443	1.10837	0.930078	NA	-0.411364	0.751912	0.806036	NA	-0.559807	0.678393	0.738273	NA	1.4	0	0	0	0	0	0	0	1.1	0	0	5.0447	4.70993	4.70993	4.70993	4.70993	4.70993	4.70993	4.70993	4.99876	4.70993	4.70993
ENSDARG00000086849	si:dkey-187k19.2	si:dkey-187k19.2 [Source:ZFIN;Acc:ZDB-GENE-131121-68]	17	40159389	40161112	-1	protein_coding		1724				0	NA	NA	NA	NA	NA	NA	NA	NA	NA	NA	NA	NA	0	0	0	0	0	0	0	0	0	0	0	4.70993	4.70993	4.70993	4.70993	4.70993	4.70993	4.70993	4.70993	4.70993	4.70993	4.70993
ENSDARG00000077589	si:dkey-188c14.4	si:dkey-188c14.4 [Source:ZFIN;Acc:ZDB-GENE-090311-37]	23	25169027	25172372	-1	protein_coding		1352				0	NA	NA	NA	NA	NA	NA	NA	NA	NA	NA	NA	NA	0	0	0	0	0	0	0	0	0	0	0	4.70993	4.70993	4.70993	4.70993	4.70993	4.70993	4.70993	4.70993	4.70993	4.70993	4.70993
ENSDARG00000103328	si:dkey-188e21.1	si:dkey-188e21.1 [Source:ZFIN;Acc:ZDB-GENE-141216-109]	8	21798053	21891717	-1	lincRNA		679				0.415001	-1.42113	0.37342	NA	NA	-1.31217	0.402714	NA	NA	0	1	NA	NA	0	0	0	0	0	0	0	0	0	0	4.6	4.70993	4.70993	4.70993	4.70993	4.70993	4.70993	4.70993	4.70993	4.70993	4.70993	5.30817
ENSDARG00000076896	si:dkey-188g12.1	si:dkey-188g12.1 [Source:ZFIN;Acc:ZDB-GENE-070705-332]	2	29734254	29778432	-1	protein_coding		1558			si:dkey-188g12.1	8.75826	-0.932114	0.52409	0.106734	0.162979	-1.86307	0.27489	0.00601703	0.00965386	-0.930958	0.52451	0.177851	0.256558	8.5	2.8	6.7	11	6	3.2	1.2	15.5	9.5	20.6	11.4	5.52105	5.17696	5.43467	5.62894	5.39601	5.2101	5.01341	5.79556	5.56528	5.95024	5.64611
ENSDARG00000091989	si:dkey-188g12.2	si:dkey-188g12.2 [Source:ZFIN;Acc:ZDB-GENE-070912-406]	2	29780862	29783757	-1	processed_transcript		1295				0.596277	-0.577892	0.669942	NA	NA	-1.50273	0.352885	NA	NA	-0.924836	0.52674	NA	NA	1.4	0	0	0.8	0	0	0	0	3.2	0	1.1	5.0447	4.70993	4.70993	4.96881	4.70993	4.70993	4.70993	4.70993	5.20855	4.70993	5.01066
ENSDARG00000097737	si:dkey-188h10.3	si:dkey-188h10.3 [Source:ZFIN;Acc:ZDB-GENE-030131-376]	3	55223549	55224870	1	lincRNA		777				557.042	-0.367254	0.775257	0.199575	0.277397	-0.698518	0.616205	0.0240077	0.0352614	-0.331265	0.794839	0.284462	0.379164	336.9	666.8	676.7	442.7	296.9	581.4	384.7	783.1	779.9	546.1	632.3	8.5979	9.48815	9.50801	8.94746	8.43977	9.30537	8.7665	9.70497	9.6994	9.22234	9.417
ENSDARG00000075151	si:dkey-188i13.10	si:dkey-188i13.10 [Source:ZFIN;Acc:ZDB-GENE-090313-208]	13	37519682	37523705	-1	protein_coding	NM_001172636.1	859	NM_001172636.1		si:dkey-188i13.10	14.848	-0.39759	0.759125	0.424222	0.516569	-0.406287	0.754563	0.450279	0.509057	-0.00869669	0.99399	0.987119	0.991375	16.3	12	14.6	10.1	8	14.8	17.4	16.8	32.6	9.1	11.4	5.82012	5.66864	5.76435	5.594	5.49974	5.77171	5.85699	5.8378	6.24701	5.55057	5.64611
ENSDARG00000092895	si:dkey-188i13.11	si:dkey-188i13.11 [Source:ZFIN;Acc:ZDB-GENE-090313-209]	13	37524783	37530800	-1	protein_coding	NM_001256713.1	904	NM_001256713.1,	Dr.117606, Dr.117606	si:dkey-188i13.11, si:dkey-188i13.11	47.5053	-1.73524	0.300359	8.8752e-07	3.38577e-06	-0.185911	0.879094	0.603954	0.655961	1.54933	2.92681	3.92485e-05	0.000135417	29	19.4	9	20.3	40.9	64.6	72.1	77.7	78.9	54.8	55.9	6.1664	5.91558	5.54395	5.94205	6.41244	6.79134	6.89035	6.96005	6.97539	6.64902	6.66559
ENSDARG00000074217	si:dkey-188i13.6	si:dkey-188i13.6 [Source:ZFIN;Acc:ZDB-GENE-030131-7410]	13	37483568	37489139	-1	protein_coding	NM_001327855.1	1380	NM_001327855.1,	Dr.27197, Dr.27197	si:dkey-188i13.6, si:dkey-188i13.6	0.12526	0.157143	1.11508	0.92599	NA	0.280275	1.21443	0.867137	NA	0.123132	1.0891	0.94141	NA	0.7	0	0	0	0.7	0	0	0	0	0	0	4.94691	4.70993	4.70993	4.70993	4.94054	4.70993	4.70993	4.70993	4.70993	4.70993	4.70993
ENSDARG00000078389	si:dkey-188i13.7	si:dkey-188i13.7 [Source:ZFIN;Acc:ZDB-GENE-090312-190]	13	37497386	37505202	-1	protein_coding	NM_001291933.1	1082	NM_001291933.1		si:dkey-188i13.7	56.6099	-1.89674	0.268549	NA	NA	-3.68086	0.0779743	NA	NA	-1.78412	0.290354	NA	NA	55.2	14.8	25.9	27.9	8.7	10.6	7	119.1	97.9	123.4	132.4	6.65461	5.76925	6.09057	6.13978	5.53116	5.61287	5.44663	7.38657	7.18503	7.42413	7.49939
ENSDARG00000092725	si:dkey-188i13.8	si:dkey-188i13.8 [Source:ZFIN;Acc:ZDB-GENE-090312-93]	13	37508014	37510257	-1	protein_coding		851				0	NA	NA	NA	NA	NA	NA	NA	NA	NA	NA	NA	NA	0	0	0	0	0	0	0	0	0	0	0	4.70993	4.70993	4.70993	4.70993	4.70993	4.70993	4.70993	4.70993	4.70993	4.70993	4.70993
ENSDARG00000074754	si:dkey-188i13.9	si:dkey-188i13.9 [Source:ZFIN;Acc:ZDB-GENE-090313-211]	13	37512868	37517011	-1	protein_coding	NM_001256645.1	693	NM_001256645.1,	,	si:dkey-188i13.9, si:dkey-188i13.9	1.1069	-0.314204	0.804295	0.830451	NA	0.279067	1.21341	0.852881	0.878057	0.59327	1.50866	0.69305	0.766669	0.7	0	0	2.5	0	1.1	3.5	0	2.1	0	2.3	4.94691	4.70993	4.70993	5.15712	4.70993	4.99967	5.23365	4.70993	5.11772	4.70993	5.13446
ENSDARG00000104522	si:dkey-188k17.2	si:dkey-188k17.2 [Source:ZFIN;Acc:ZDB-GENE-050420-375]	18	32028752	32032253	1	processed_transcript		1720				27.4678	-1.2314	0.425905	0.0361852	0.0630927	-2.65066	0.159247	7.33743e-05	0.000146541	-1.41926	0.373903	0.0354987	0.0638101	43.2	21.2	9	8.4	11.4	4.2	5.8	36.2	88.4	45.7	28.5	6.4546	5.96844	5.54395	5.51901	5.6453	5.28653	5.38363	6.32241	7.08431	6.49941	6.15508
ENSDARG00000103223	si:dkey-188k17.3	si:dkey-188k17.3 [Source:ZFIN;Acc:ZDB-GENE-131120-53]	18	32034602	32038600	-1	processed_transcript		1721				4.07624	-1.1935	0.43724	0.246384	0.330971	-3.18179	0.110201	0.00979993	0.0152275	-1.98829	0.252038	0.110518	0.171057	9.2	0	2.2	0.8	1.3	0	0	2.6	12.6	8	8	5.55327	4.70993	5.13128	4.96881	5.03572	4.70993	4.70993	5.16182	5.693	5.49762	5.4972
ENSDARG00000088638	si:dkey-188p4.1	si:dkey-188p4.1 [Source:ZFIN;Acc:ZDB-GENE-050208-496]	22	12908513	12915932	-1	processed_transcript		1797		Dr.125775		0.121841	0	1	NA	NA	0.614601	1.53113	NA	NA	0.789226	1.72815	NA	NA	0	0	0	0	1.3	0	0	0	0	0	0	4.70993	4.70993	4.70993	4.70993	5.03572	4.70993	4.70993	4.70993	4.70993	4.70993	4.70993
ENSDARG00000098025	si:dkey-189a9.4	si:dkey-189a9.4 [Source:ZFIN;Acc:ZDB-GENE-131121-238]	11	27266700	27279382	1	antisense		447				8.95117	-1.61171	0.327211	NA	NA	-1.82429	0.28238	NA	NA	-0.212585	0.86299	NA	NA	7.1	3.7	3.4	5.9	0.7	10.6	2.3	12.9	21	16	14.8	5.45196	5.24844	5.22507	5.38946	4.94054	5.61287	5.13832	5.7047	5.96392	5.81088	5.77202
ENSDARG00000095317	si:dkey-189d19.1	si:dkey-189d19.1 [Source:ZFIN;Acc:ZDB-GENE-060503-148]	18	28342490	28345915	-1	processed_transcript		2180				0.0643399	0.157143	1.11508	0.92599	NA	0	1	1	NA	-0.271823	0.828272	0.871108	NA	0.7	0	0	0	0	0	0	0	0	0	0	4.94691	4.70993	4.70993	4.70993	4.70993	4.70993	4.70993	4.70993	4.70993	4.70993	4.70993
ENSDARG00000095779	si:dkey-189d19.2	si:dkey-189d19.2 [Source:ZFIN;Acc:ZDB-GENE-060531-76]	18	28325651	28326077	1	processed_transcript		348				0	NA	NA	NA	NA	NA	NA	NA	NA	NA	NA	NA	NA	0	0	0	0	0	0	0	0	0	0	0	4.70993	4.70993	4.70993	4.70993	4.70993	4.70993	4.70993	4.70993	4.70993	4.70993	4.70993
ENSDARG00000069758	si:dkey-189g17.2	si:dkey-189g17.2 [Source:ZFIN;Acc:ZDB-GENE-030131-5562]	9	22846107	22861957	1	protein_coding		3655	, NM_001128542.1	,	si:dkey-189g17.2, si:dkey-189g17.2	203.956	-0.871534	0.546565	0.011379	0.0223743	-3.17382	0.110812	3.40931e-16	1.58441e-15	-2.30228	0.202742	3.5479e-09	2.3404e-08	261.2	164.2	163	161.4	26.1	61.4	24.4	330.1	278.9	244.5	528.4	8.28216	7.73666	7.72866	7.71745	6.09751	6.74675	6.05404	8.57216	8.36267	8.20219	9.17882
ENSDARG00000095188	si:dkey-189h5.6	si:dkey-189h5.6 [Source:ZFIN;Acc:ZDB-GENE-060526-230]	5	55305796	55311071	-1	protein_coding		843		Dr.92617		0.437284	-0.83816	0.559356	NA	NA	0.100215	1.07193	NA	NA	0.938375	1.91637	NA	NA	0	0	0	0	0	1.1	1.2	2.6	0	0	0	4.70993	4.70993	4.70993	4.70993	4.70993	4.99967	5.01341	5.16182	4.70993	4.70993	4.70993
ENSDARG00000095632	si:dkey-189j19.1	si:dkey-189j19.1 [Source:ZFIN;Acc:ZDB-GENE-090313-212]	1	19788172	19860192	-1	processed_transcript		1114				0.325397	-1.16993	0.444444	0.489205	NA	-1.07443	0.474858	0.521308	NA	0	1	1	NA	0	0	0	0	0	0	0	1.3	0	2.3	0	4.70993	4.70993	4.70993	4.70993	4.70993	4.70993	4.70993	5.03012	4.70993	5.13469	4.70993
ENSDARG00000094331	si:dkey-189n19.3	si:dkey-189n19.3 [Source:ZFIN;Acc:ZDB-GENE-070705-334]	2	11553441	11554384	-1	sense_intronic		620		Dr.105894		63.0464	0.0513899	1.03626	0.906214	0.933421	0.388314	1.30886	0.406457	0.465909	0.336924	1.26306	0.46885	0.566905	31.8	41.5	95.5	69.3	43.6	114.4	68.6	59.5	36.8	48	84.5	6.23011	6.42402	7.16094	6.85433	6.46155	7.34438	6.845	6.71952	6.33434	6.53854	7.03992
ENSDARG00000095190	si:dkey-189n19.4	si:dkey-189n19.4 [Source:ZFIN;Acc:ZDB-GENE-070705-335]	2	11547125	11547717	-1	sense_intronic		269				0	NA	NA	NA	NA	NA	NA	NA	NA	NA	NA	NA	NA	0	0	0	0	0	0	0	0	0	0	0	4.70993	4.70993	4.70993	4.70993	4.70993	4.70993	4.70993	4.70993	4.70993	4.70993	4.70993
ENSDARG00000093449	si:dkey-189o20.1	si:dkey-189o20.1 [Source:ZFIN;Acc:ZDB-GENE-091116-57]	21	35854401	35858940	1	lincRNA		1543				54.5347	-0.392989	0.76155	0.374565	0.467524	-1.75617	0.296034	0.00038198	0.000706461	-1.36318	0.388725	0.00584155	0.0129737	41	79.3	77.6	33	27.5	21.2	16.3	121.7	56.8	33.1	92.4	6.41564	6.97989	6.95885	6.25399	6.13008	5.96762	5.81993	7.40926	6.67939	6.25786	7.12813
ENSDARG00000090814	si:dkey-18a10.3	si:dkey-18a10.3 [Source:ZFIN;Acc:ZDB-GENE-091204-174]	10	33617707	33628581	-1	protein_coding		1177				5.66642	-3.53368	0.0863487	NA	NA	-2.06922	0.238288	NA	NA	1.46446	2.7596	NA	NA	0	0	0	3.4	2.7	1.1	4.6	10.4	10.5	9.1	20.5	4.70993	4.70993	4.70993	5.22562	5.16969	4.99967	5.31358	5.60308	5.61014	5.55057	5.94961
ENSDARG00000097800	si:dkey-18b8.8	si:dkey-18b8.8 [Source:ZFIN;Acc:ZDB-GENE-131127-315]	17	28805433	28809837	1	lincRNA		896		Dr.131599		2.67503	1.05995	2.08486	0.314587	0.405852	1.65879	3.15751	0.127514	0.165508	0.598838	1.5145	0.549833	0.642251	0.7	3.7	3.4	3.4	1.3	7.4	4.6	2.6	0	2.3	0	4.94691	5.24844	5.22507	5.22562	5.03572	5.46899	5.31358	5.16182	4.70993	5.13469	4.70993
ENSDARG00000092853	si:dkey-18c8.2	si:dkey-18c8.2 [Source:ZFIN;Acc:ZDB-GENE-040724-175]	20	13338964	13340138	1	processed_transcript		539				0.0768104	0.157143	1.11508	0.92599	NA	0	1	1	NA	-0.271823	0.828272	0.871108	NA	0	0	0	0.8	0	0	0	0	0	0	0	4.70993	4.70993	4.70993	4.96881	4.70993	4.70993	4.70993	4.70993	4.70993	4.70993	4.70993
ENSDARG00000094659	si:dkey-18c8.3	si:dkey-18c8.3 [Source:ZFIN;Acc:ZDB-GENE-040724-78]	20	13308086	13312772	-1	processed_transcript		2715				0.608036	-0.985097	0.505192	0.530007	NA	-1.83203	0.280869	0.256375	NA	-0.846935	0.555965	0.602662	NA	0	0	1.1	0.8	0	0	0	1.3	0	1.1	2.3	4.70993	4.70993	5.0084	4.96881	4.70993	4.70993	4.70993	5.03012	4.70993	5.01082	5.13446
ENSDARG00000093141	si:dkey-18f22.1	si:dkey-18f22.1 [Source:ZFIN;Acc:ZDB-GENE-091204-79]	10	20885972	20931379	-1	processed_transcript		542		Dr.124300		0	NA	NA	NA	NA	NA	NA	NA	NA	NA	NA	NA	NA	0	0	0	0	0	0	0	0	0	0	0	4.70993	4.70993	4.70993	4.70993	4.70993	4.70993	4.70993	4.70993	4.70993	4.70993	4.70993
ENSDARG00000097383	si:dkey-18f23.11	si:dkey-18f23.11 [Source:ZFIN;Acc:ZDB-GENE-131121-442]	23	35692005	35699476	1	antisense		350				0.0838384	0.157143	1.11508	0.92599	NA	0	1	1	NA	-0.271823	0.828272	0.871108	NA	0	0.9	0	0	0	0	0	0	0	0	0	4.70993	4.98036	4.70993	4.70993	4.70993	4.70993	4.70993	4.70993	4.70993	4.70993	4.70993
ENSDARG00000105193	si:dkey-18f7.2	si:dkey-18f7.2 [Source:ZFIN;Acc:ZDB-GENE-060503-337]	19	19021853	19023028	-1	sense_intronic		569				81.0668	0.363208	1.28628	0.432177	0.524417	0.137077	1.09967	0.78349	0.818975	-0.226131	0.854924	0.648323	0.729389	64.4	53.5	54	197.7	109.2	48.7	77.9	64.7	52.6	96	73	6.78858	6.628	6.63532	7.95002	7.29661	6.55083	6.96261	6.79292	6.61435	7.16533	6.90279
ENSDARG00000091368	si:dkey-18h14.2	si:dkey-18h14.2 [Source:ZFIN;Acc:ZDB-GENE-100922-205]	16	34346314	34352311	-1	processed_transcript		2625				629.691	-0.42694	0.743838	0.536046	0.624901	-0.975998	0.508388	0.18719	0.233805	-0.549058	0.683466	0.458109	0.556745	1046	70.1	230.4	1072.2	510	248.9	453.3	397.4	1708.2	890	300.1	10.1003	6.86487	8.13104	10.1343	9.13208	8.2237	8.97809	8.80796	10.7814	9.87901	8.45343
ENSDARG00000092278	si:dkey-18j14.4	si:dkey-18j14.4 [Source:ZFIN;Acc:ZDB-GENE-090313-213]	1	30115405	30119210	-1	lincRNA		831				0	NA	NA	NA	NA	NA	NA	NA	NA	NA	NA	NA	NA	0	0	0	0	0	0	0	0	0	0	0	4.70993	4.70993	4.70993	4.70993	4.70993	4.70993	4.70993	4.70993	4.70993	4.70993	4.70993
ENSDARG00000096527	si:dkey-18j14.5	si:dkey-18j14.5 [Source:ZFIN;Acc:ZDB-GENE-121214-285]	1	30050038	30055593	1	lincRNA		5556				50.8799	-0.088918	0.940228	0.873637	0.907495	-0.23762	0.848144	0.693234	0.738383	-0.148701	0.902062	0.804569	0.85614	63	46.1	29.2	65.9	45.6	54	38.4	15.5	109.5	74.3	18.3	6.76886	6.50654	6.17123	6.80914	6.49712	6.6362	6.36431	5.79556	7.29875	6.91818	5.88246
ENSDARG00000078140	si:dkey-18j18.3	si:dkey-18j18.3 [Source:ZFIN;Acc:ZDB-GENE-090313-214]	13	32770905	32775856	-1	protein_coding		2050	, NM_001327781.1, NM_001327780.1, NM_001327779.1	Dr.91590, Dr.91590, Dr.91590, Dr.91590	si:dkey-18j18.3, si:dkey-18j18.3, si:dkey-18j18.3, si:dkey-18j18.3	396.521	-0.451582	0.731241	0.00469663	0.0100611	-4.15769	0.0560289	5.39454e-82	5.63536e-80	-3.7061	0.0766216	1.87232e-65	2.36044e-62	480.6	417.8	440.6	458.8	35.5	43.4	22.1	750.7	571.5	558.7	582	9.05422	8.87236	8.94133	8.99375	6.30767	6.45911	5.99252	9.64786	9.28247	9.25244	9.30675
ENSDARG00000092298	si:dkey-18o7.2	si:dkey-18o7.2 [Source:ZFIN;Acc:ZDB-GENE-050420-155]	4	16061801	16065981	1	processed_transcript		368				0	NA	NA	NA	NA	NA	NA	NA	NA	NA	NA	NA	NA	0	0	0	0	0	0	0	0	0	0	0	4.70993	4.70993	4.70993	4.70993	4.70993	4.70993	4.70993	4.70993	4.70993	4.70993	4.70993
ENSDARG00000095323	si:dkey-18o7.3	si:dkey-18o7.3 [Source:ZFIN;Acc:ZDB-GENE-050420-359]	4	16070822	16074380	1	processed_transcript		368				0	NA	NA	NA	NA	NA	NA	NA	NA	NA	NA	NA	NA	0	0	0	0	0	0	0	0	0	0	0	4.70993	4.70993	4.70993	4.70993	4.70993	4.70993	4.70993	4.70993	4.70993	4.70993	4.70993
ENSDARG00000079703	si:dkey-18p12.4	si:dkey-18p12.4 [Source:ZFIN;Acc:ZDB-GENE-070912-408]	9	30577170	30581999	1	protein_coding		1738	, NM_001122707.1	Dr.88361, Dr.88361	si:dkey-18p12.4, si:dkey-18p12.4	4.85796	1.05792	2.08192	0.268445	0.355366	2.70987	6.54263	0.00493666	0.00800938	1.65195	3.14259	0.0586871	0.0989367	1.4	5.5	6.7	0	10.1	16.9	7	1.3	1.1	2.3	1.1	5.0447	5.36759	5.43467	4.70993	5.5903	5.84157	5.44663	5.03012	4.99876	5.13469	5.01066
ENSDARG00000098712	si:dkey-190c14.7	si:dkey-190c14.7 [Source:ZFIN;Acc:ZDB-GENE-060531-82]	5	56760458	56767501	-1	processed_transcript		1926				9.00105	-0.561425	0.677632	0.269908	0.356958	-1.86493	0.274537	0.00305863	0.00510777	-1.3035	0.405141	0.0397952	0.0705919	13.4	5.5	6.7	9.3	2	4.2	4.6	11.6	9.5	18.3	13.7	5.72311	5.36759	5.43467	5.55743	5.10852	5.28653	5.31358	5.65544	5.56528	5.88307	5.73204
ENSDARG00000098691	si:dkey-190e14.2	si:dkey-190e14.2 [Source:ZFIN;Acc:ZDB-GENE-141216-157]	11	2758199	2759321	1	lincRNA		781				1401.13	-0.188608	0.877452	0.176231	0.249906	-0.777787	0.583261	2.79562e-07	6.9518e-07	-0.589179	0.664721	9.83547e-05	0.000314665	1394.2	1703.3	1518.7	1226.8	1005.2	881.2	1022.8	1885.9	1529.2	1516.1	1729	10.498	10.7775	10.6171	10.3204	10.0456	9.86537	10.0695	10.9203	10.6268	10.6147	10.7984
ENSDARG00000025914	si:dkey-190g11.3	si:dkey-190g11.3 [Source:ZFIN;Acc:ZDB-GENE-081104-341]	8	17033865	17039686	1	protein_coding		996	, NM_001113607.1	Dr.116221, Dr.116221	si:dkey-190g11.3, si:dkey-190g11.3	9.69584	2.85747	7.24742	NA	NA	2.77528	6.84607	NA	NA	-0.0821911	0.944622	NA	NA	19.1	24	13.5	1.7	4.7	33.9	3.5	5.2	0	1.1	0	5.90797	6.04291	5.72463	5.07555	5.31624	6.27394	5.23365	5.34644	4.70993	5.01082	4.70993
ENSDARG00000094703	si:dkey-190g11.5	si:dkey-190g11.5 [Source:ZFIN;Acc:ZDB-GENE-081104-342]	8	17051348	17061353	1	processed_transcript		798		Dr.110833		0.0609205	0	1	1	NA	0.2625	1.19956	0.875492	NA	0.437125	1.3539	0.794154	NA	0	0	0	0	0.7	0	0	0	0	0	0	4.70993	4.70993	4.70993	4.70993	4.94054	4.70993	4.70993	4.70993	4.70993	4.70993	4.70993
ENSDARG00000092645	si:dkey-190g6.3	si:dkey-190g6.3 [Source:ZFIN;Acc:ZDB-GENE-090312-191]	23	33902134	33903659	1	processed_transcript		389				0	NA	NA	NA	NA	NA	NA	NA	NA	NA	NA	NA	NA	0	0	0	0	0	0	0	0	0	0	0	4.70993	4.70993	4.70993	4.70993	4.70993	4.70993	4.70993	4.70993	4.70993	4.70993	4.70993
ENSDARG00000097112	si:dkey-190i10.1	si:dkey-190i10.1 [Source:ZFIN;Acc:ZDB-GENE-131127-465]	9	43087598	43088645	-1	lincRNA		511				5.79763	-5.65371	0.0198639	9.64933e-07	3.66344e-06	-3.22622	0.106859	0.00200997	0.00342314	2.42749	5.37956	0.0569874	0.096466	0	0	0	0	0	3.2	1.2	5.2	20	20.6	13.7	4.70993	4.70993	4.70993	4.70993	4.70993	5.2101	5.01341	5.34644	5.93396	5.95024	5.73204
ENSDARG00000099466	si:dkey-190j3.2	si:dkey-190j3.2 [Source:ZFIN;Acc:ZDB-GENE-050208-399]	4	68388098	68395663	1	protein_coding		1032				1.74453	2.8368	7.14433	0.0741143	NA	1.73786	3.33541	0.28764	0.343397	-1.09894	0.466861	0.491442	0.588182	7.1	0	4.5	3.4	0	4.2	0	0	0	0	0	5.45196	4.70993	5.30372	5.22562	4.70993	5.28653	4.70993	4.70993	4.70993	4.70993	4.70993
ENSDARG00000088443	si:dkey-190j3.3	si:dkey-190j3.3 [Source:ZFIN;Acc:ZDB-GENE-050208-559]	4	68388511	68389465	1	protein_coding		436				0.0768104	0.157143	1.11508	0.92599	NA	0	1	1	NA	-0.271823	0.828272	0.871108	NA	0	0	0	0.8	0	0	0	0	0	0	0	4.70993	4.70993	4.70993	4.96881	4.70993	4.70993	4.70993	4.70993	4.70993	4.70993	4.70993
ENSDARG00000100743	si:dkey-190j3.4	si:dkey-190j3.4 [Source:ZFIN;Acc:ZDB-GENE-070424-218]	4	67983877	67998135	1	protein_coding		3679				3.63521	0.275789	1.21066	0.742724	0.804852	0.957995	1.94261	0.26824	0.322653	0.682206	1.60459	0.410329	0.509896	2.8	2.8	6.7	0.8	2	7.4	7	2.6	2.1	2.3	3.4	5.18231	5.17696	5.43467	4.96881	5.10852	5.46899	5.44663	5.16182	5.11772	5.13469	5.22894
ENSDARG00000102290	si:dkey-190j3.4		4	68383312	68387407	1	protein_coding		853				0	NA	NA	NA	NA	NA	NA	NA	NA	NA	NA	NA	NA	0	0	0	0	0	0	0	0	0	0	0	4.70993	4.70993	4.70993	4.70993	4.70993	4.70993	4.70993	4.70993	4.70993	4.70993	4.70993
ENSDARG00000103371	si:dkey-190j3.6	si:dkey-190j3.6 [Source:ZFIN;Acc:ZDB-GENE-050208-480]	4	68315077	68335441	1	protein_coding		1737				3.66919	0.0506506	1.03573	0.948496	0.965618	-1.08108	0.472675	0.236349	0.288038	-1.13173	0.456368	0.207564	0.291705	3.5	4.6	4.5	5.1	1.3	2.1	2.3	0	3.2	9.1	4.6	5.23748	5.31114	5.30372	5.33987	5.03572	5.11899	5.13832	4.70993	5.20855	5.55057	5.30817
ENSDARG00000091222	si:dkey-190l8.2	si:dkey-190l8.2 [Source:ZFIN;Acc:ZDB-GENE-030131-9103]	17	30574324	30588895	1	protein_coding		6829			LOC566640	20.5353	0.816278	1.76086	0.0902085	0.140645	0.767085	1.70183	0.138181	0.177684	-0.0491923	0.966477	0.920938	0.94438	23.4	19.4	20.2	35.5	12.1	34.9	25.6	5.2	20	14.9	14.8	6.02662	5.91558	5.94078	6.30705	5.67147	6.29602	6.0835	5.34644	5.93396	5.77257	5.77202
ENSDARG00000095445	si:dkey-191c17.2	si:dkey-191c17.2 [Source:ZFIN;Acc:ZDB-GENE-081104-344]	8	33096742	33099898	1	protein_coding	NM_001123325.1	840	NM_001123325.1	Dr.116204	si:dkey-191c17.2	0	NA	NA	NA	NA	NA	NA	NA	NA	NA	NA	NA	NA	0	0	0	0	0	0	0	0	0	0	0	4.70993	4.70993	4.70993	4.70993	4.70993	4.70993	4.70993	4.70993	4.70993	4.70993	4.70993
ENSDARG00000056080	si:dkey-191g9.5	si:dkey-191g9.5 [Source:ZFIN;Acc:ZDB-GENE-090313-217]	13	21581834	21608692	-1	protein_coding		1997			si:dkey-191g9.5	17.1162	-0.250297	0.840723	0.659252	0.732799	-0.0221381	0.984772	0.970916	0.976596	0.228159	1.17134	0.706218	0.777863	2.8	17.5	23.6	17.7	13.4	24.4	16.3	12.9	24.2	11.4	24	5.18231	5.85973	6.03322	5.86659	5.7215	6.05277	5.81993	5.7047	6.04885	5.6466	6.04262
ENSDARG00000104084	si:dkey-191g9.7	si:dkey-191g9.7 [Source:ZFIN;Acc:ZDB-GENE-141216-135]	13	21558817	21570873	-1	protein_coding		5104			si:dkey-191g9.7	14.6831	3.0729	8.41463	1.29987e-05	4.23919e-05	3.5021	11.3302	1.64061e-06	3.82401e-06	0.429195	1.34648	0.453905	0.553007	23.4	12	10.1	30.4	36.9	22.2	18.6	2.6	4.2	1.1	0	6.02662	5.66864	5.59306	6.19835	6.33475	5.99679	5.89266	5.16182	5.28474	5.01082	4.70993
ENSDARG00000096063	si:dkey-191j3.1	si:dkey-191j3.1 [Source:ZFIN;Acc:ZDB-GENE-110914-174]	4	29798704	29799252	-1	protein_coding		420		Dr.130018		14.8885	-1.09838	0.467042	0.00428162	0.0092581	-1.81126	0.284942	7.87975e-05	0.000156855	-0.712882	0.6101	0.133202	0.200351	12.7	9.2	11.2	11.8	5.4	6.4	9.3	24.6	26.3	29.7	17.1	5.6971	5.55423	5.63928	5.66245	5.35744	5.41382	5.55762	6.05878	6.10186	6.18221	5.84707
ENSDARG00000091381	si:dkey-191j3.2	si:dkey-191j3.2 [Source:ZFIN;Acc:ZDB-GENE-081103-55]	4	29748523	29764147	1	protein_coding		3321				7.28126	-0.101272	0.932211	0.862741	0.899399	0.400149	1.31964	0.512454	0.569646	0.501421	1.41561	0.403196	0.502957	8.5	4.6	9	3.4	6.7	11.6	9.3	3.9	10.5	5.7	6.8	5.52105	5.31114	5.54395	5.22562	5.43239	5.65547	5.55762	5.26227	5.61014	5.37797	5.44007
ENSDARG00000101997	si:dkey-191j3.2	si:dkey-191j3.2 [Source:ZFIN;Acc:ZDB-GENE-081103-55]	4	53436793	53506587	-1	protein_coding		4465				0.949481	-2.45862	0.181921	0.0778991	NA	-2.19477	0.218428	0.130688	0.169125	0.263848	1.20068	0.862289	0.89978	0	0	0	0.8	0.7	0	0	1.3	4.2	1.1	2.3	4.70993	4.70993	4.70993	4.96881	4.94054	4.70993	4.70993	5.03012	5.28474	5.01082	5.13446
ENSDARG00000096550	si:dkey-191m6.3	si:dkey-191m6.3 [Source:ZFIN;Acc:ZDB-GENE-121214-336]	12	2393567	2445198	-1	antisense		337				0.457031	-0.83816	0.559356	NA	NA	0.304068	1.23462	NA	NA	1.14223	2.20722	NA	NA	0	0	0	0	2.7	0	0	1.3	1.1	0	0	4.70993	4.70993	4.70993	4.70993	5.16969	4.70993	4.70993	5.03012	4.99876	4.70993	4.70993
ENSDARG00000094779	si:dkey-192d15.1	si:dkey-192d15.1 [Source:ZFIN;Acc:ZDB-GENE-040724-101]	7	3422500	3439539	1	protein_coding	NM_001327827.1	3385	NM_001327827.1,	,	,	2.35062	-0.808445	0.570997	0.589749	0.673434	3.64647	12.5227	0.0115335	0.0177382	4.45491	21.9312	0.00202762	0.00500444	0	0	0	0	8.7	13.8	2.3	0	1.1	0	0	4.70993	4.70993	4.70993	4.70993	5.53116	5.73465	5.13832	4.70993	4.99876	4.70993	4.70993
ENSDARG00000043770	si:dkey-192d15.2	si:dkey-192d15.2 [Source:ZFIN;Acc:ZDB-GENE-040724-74]	7	3461401	3475830	1	protein_coding	NM_001327832.1	6934	NM_001327832.1		LOC107980443	5.07897	-0.873149	0.545954	0.525459	0.614823	4.97734	31.5012	5.35011e-05	0.000108216	5.85048	57.6994	2.04971e-06	8.86927e-06	0	0	0	0	10.1	29.7	15.1	0	1.1	0	0	4.70993	4.70993	4.70993	4.70993	5.5903	6.18105	5.78134	4.70993	4.99876	4.70993	4.70993
ENSDARG00000088682	si:dkey-192d15.3	si:dkey-192d15.3 [Source:ZFIN;Acc:ZDB-GENE-040724-245]	7	3486991	3494007	-1	protein_coding		1089			si:dkey-192d15.3	0	NA	NA	NA	NA	NA	NA	NA	NA	NA	NA	NA	NA	0	0	0	0	0	0	0	0	0	0	0	4.70993	4.70993	4.70993	4.70993	4.70993	4.70993	4.70993	4.70993	4.70993	4.70993	4.70993
ENSDARG00000105476	si:dkey-192d15.4p		7	3396381	3400123	1	unprocessed_pseudogene		1181				0.201944	0	1	1	NA	0.683776	1.60634	0.683274	NA	0.858401	1.81303	0.608515	NA	0	0	0	0	0	1.1	1.2	0	0	0	0	4.70993	4.70993	4.70993	4.70993	4.70993	4.99967	5.01341	4.70993	4.70993	4.70993	4.70993
ENSDARG00000094012	si:dkey-192g7.3	si:dkey-192g7.3 [Source:ZFIN;Acc:ZDB-GENE-070912-411]	9	35268361	35272796	1	protein_coding		1866		Dr.116480	si:dkey-192g7.3	71.0888	2.53945	5.81367	0.000369362	0.000968699	6.33946	80.9779	2.9366e-18	1.5427e-17	3.80001	13.9289	3.61259e-10	2.74171e-09	4.2	28.6	18	11.8	285.5	94.3	330.1	3.9	1.1	1.1	3.4	5.2872	6.15643	5.87407	5.66245	8.39136	7.14741	8.57227	5.26227	4.99876	5.01082	5.22894
ENSDARG00000094757	si:dkey-192i18.5	si:dkey-192i18.5 [Source:ZFIN;Acc:ZDB-GENE-090313-218]	23	19125142	19140644	1	antisense		733		Dr.129680		2.37097	-0.361106	0.778568	0.70247	0.770314	0.517776	1.43175	0.58844	0.641601	0.878882	1.83895	0.357776	0.457009	1.4	0.9	1.1	3.4	3.4	1.1	5.8	1.3	3.2	1.1	3.4	5.0447	4.98036	5.0084	5.22562	5.22342	4.99967	5.38363	5.03012	5.20855	5.01082	5.22894
ENSDARG00000095111	si:dkey-192k22.2	si:dkey-192k22.2 [Source:ZFIN;Acc:ZDB-GENE-090313-219]	1	17857927	17870384	1	protein_coding		749				2.4958	0	1	1	1	3.89266	14.8528	0.0146522	0.0222185	4.14351	17.6735	0.00937253	0.0197612	0	0	0	0	1.3	6.4	19.8	0	0	0	0	4.70993	4.70993	4.70993	4.70993	5.03572	5.41382	5.92707	4.70993	4.70993	4.70993	4.70993
ENSDARG00000097967	si:dkey-192l17.3	si:dkey-192l17.3 [Source:ZFIN;Acc:ZDB-GENE-131127-204]	4	6669873	6683846	1	lincRNA		479				1.59546	-1.18212	0.440704	NA	NA	-1.23507	0.424823	NA	NA	-0.0529478	0.963965	NA	NA	2.8	0	1.1	0	0.7	1.1	1.2	0	8.4	1.1	1.1	5.18231	4.70993	5.0084	4.70993	4.94054	4.99967	5.01341	4.70993	5.51764	5.01082	5.01066
ENSDARG00000096447	si:dkey-192l18.10	si:dkey-192l18.10 [Source:ZFIN;Acc:ZDB-GENE-120709-107]	24	1110226	1111863	1	lincRNA		1286				1304.37	-3.64416	0.0799829	NA	NA	-9.9152	0.00103568	NA	NA	-6.27104	0.0129488	NA	NA	561.9	83.9	127	236.6	2	4.2	1.2	3788.6	3447.9	2456.4	3638.3	9.26015	7.03385	7.45502	8.16254	5.10852	5.28653	5.01341	11.9072	11.7732	11.2926	11.8496
ENSDARG00000097429	si:dkey-192l18.11	si:dkey-192l18.11 [Source:ZFIN;Acc:ZDB-GENE-131121-477]	24	965830	966715	-1	sense_intronic		886				20.5495	-0.952177	0.516852	0.129017	0.191562	-2.91781	0.132328	7.55326e-05	0.00015063	-1.96563	0.256027	0.00807512	0.0173031	31.8	5.5	22.5	11.8	6.7	4.2	1.2	37.5	57.9	35.4	11.4	6.23011	5.36759	6.00332	5.66245	5.43239	5.28653	5.01341	6.34825	6.69514	6.30564	5.64611
ENSDARG00000096936	si:dkey-192l18.12	si:dkey-192l18.12 [Source:ZFIN;Acc:ZDB-GENE-131127-392]	24	1037464	1112831	-1	antisense		1053				13.0461	0.210247	1.15689	NA	NA	0.0595095	1.04211	NA	NA	-0.150737	0.90079	NA	NA	17	9.2	18	12.7	14.1	16.9	7	5.2	12.6	25.1	5.7	5.84285	5.55423	5.87407	5.69465	5.74547	5.84157	5.44663	5.34644	5.693	6.07255	5.37761
ENSDARG00000077878	si:dkey-192l18.9	si:dkey-192l18.9 [Source:ZFIN;Acc:ZDB-GENE-120709-25]	24	1046550	1106484	1	protein_coding		3276			si:dkey-192l18.9	18.8048	0.105902	1.07617	0.82099	0.867827	1.94729	3.8565	2.75118e-05	5.7239e-05	1.84139	3.58355	3.89515e-05	0.000134473	9.2	7.4	13.5	14.4	47.6	34.9	38.4	19.4	8.4	5.7	8	5.55327	5.4672	5.72463	5.75567	6.53168	6.29602	6.36431	5.91702	5.51764	5.37797	5.4972
ENSDARG00000091212	si:dkey-192p21.6	si:dkey-192p21.6 [Source:ZFIN;Acc:ZDB-GENE-060503-809]	13	25511600	25590457	-1	protein_coding	NM_001145587.1	2002	NM_001145587.1,	,	si:dkey-192p21.6, si:dkey-192p21.6	1.66449	-0.688321	0.620576	0.532114	NA	-0.553801	0.681223	0.634353	0.685126	0.13452	1.09773	0.909248	0.934898	0.7	0	1.1	3.4	2	1.1	1.2	0	3.2	2.3	3.4	4.94691	4.70993	5.0084	5.22562	5.10852	4.99967	5.01341	4.70993	5.20855	5.13469	5.22894
ENSDARG00000092883	si:dkey-193b15.5	si:dkey-193b15.5 [Source:ZFIN;Acc:ZDB-GENE-070912-413]	2	36924679	36931824	-1	protein_coding	NM_001128728.1	1402	NM_001128728.1		si:dkey-193b15.5	3.81441	0.0668159	1.0474	0.940652	0.959578	-1.07981	0.47309	0.287884	0.343613	-1.14663	0.451679	0.253314	0.344547	1.4	10.1	4.5	2.5	1.3	2.1	2.3	3.9	0	5.7	8	5.0447	5.59423	5.30372	5.15712	5.03572	5.11899	5.13832	5.26227	4.70993	5.37797	5.4972
ENSDARG00000093416	si:dkey-193b15.7	si:dkey-193b15.7 [Source:ZFIN;Acc:ZDB-GENE-070912-415]	2	36912568	36922937	-1	antisense		922		Dr.111529		0.500786	0.898719	1.86441	0.570623	NA	0.0281438	1.0197	0.986281	NA	-0.870575	0.546929	0.591182	NA	0.7	1.8	0	0.8	0	1.1	0	0	1.1	0	0	4.94691	5.09181	4.70993	4.96881	4.70993	4.99967	4.70993	4.70993	4.99876	4.70993	4.70993
ENSDARG00000096951	si:dkey-193b18.1	si:dkey-193b18.1 [Source:ZFIN;Acc:ZDB-GENE-131121-222]	15	29837735	29843329	-1	antisense		5254				7.50647	0.295631	1.22742	NA	NA	3.07907	8.45072	NA	NA	2.78344	6.88493	NA	NA	2.8	4.6	2.2	0.8	10.1	47.7	5.8	5.2	1.1	1.1	1.1	5.18231	5.31114	5.13128	4.96881	5.5903	6.53303	5.38363	5.34644	4.99876	5.01082	5.01066
ENSDARG00000093687	si:dkey-193c22.1	si:dkey-193c22.1 [Source:ZFIN;Acc:ZDB-GENE-030131-7957]	5	39600665	39610294	-1	protein_coding	NM_001100034.1	1578	NM_001100034.1	Dr.81058	si:dkey-193c22.1	103.546	4.38942	20.9578	6.61202e-28	2.03445e-26	3.02744	8.15363	1.38692e-12	5.11755e-12	-1.36197	0.38905	0.000142265	0.000442914	125.3	282.2	169.7	276.3	82.4	100.6	63.9	5.2	10.5	13.7	9.1	7.4402	8.37714	7.77449	8.35108	7.01657	7.21275	6.78196	5.34644	5.61014	5.73258	5.55012
ENSDARG00000076735	si:dkey-193c22.2	si:dkey-193c22.2 [Source:ZFIN;Acc:ZDB-GENE-070705-337]	5	39619889	39650947	1	protein_coding		9365			si:dkey-193c22.2	2713.75	0.94508	1.9253	9.0995e-07	3.46491e-06	1.08091	2.11537	1.94343e-07	4.87937e-07	0.135832	1.09873	0.512035	0.607907	2455.1	3026.7	3162.1	4098.7	3743.3	3966.3	2795.3	1418.6	1561.9	1800.6	1822.6	11.2919	11.5882	11.6503	12.0192	11.8901	11.9724	11.4754	10.5221	10.6562	10.8553	10.8723
ENSDARG00000097605	si:dkey-193d10.1	si:dkey-193d10.1 [Source:ZFIN;Acc:ZDB-GENE-131122-46]	17	46826023	46829099	1	lincRNA		1509				0.0768104	0.157143	1.11508	0.92599	NA	0	1	1	NA	-0.271823	0.828272	0.871108	NA	0	0	0	0.8	0	0	0	0	0	0	0	4.70993	4.70993	4.70993	4.96881	4.70993	4.70993	4.70993	4.70993	4.70993	4.70993	4.70993
ENSDARG00000097623	si:dkey-193d10.10	si:dkey-193d10.10 [Source:ZFIN;Acc:ZDB-GENE-131121-458]	17	46886887	46895592	1	lincRNA		368		Dr.153581		0	NA	NA	NA	NA	NA	NA	NA	NA	NA	NA	NA	NA	0	0	0	0	0	0	0	0	0	0	0	4.70993	4.70993	4.70993	4.70993	4.70993	4.70993	4.70993	4.70993	4.70993	4.70993	4.70993
ENSDARG00000097945	si:dkey-193d10.4	si:dkey-193d10.4 [Source:ZFIN;Acc:ZDB-GENE-131127-251]	17	46860143	46880997	-1	lincRNA		243				0	NA	NA	NA	NA	NA	NA	NA	NA	NA	NA	NA	NA	0	0	0	0	0	0	0	0	0	0	0	4.70993	4.70993	4.70993	4.70993	4.70993	4.70993	4.70993	4.70993	4.70993	4.70993	4.70993
ENSDARG00000097694	si:dkey-193d10.9	si:dkey-193d10.9 [Source:ZFIN;Acc:ZDB-GENE-131122-24]	17	46802815	46807086	-1	lincRNA		1907				1.28865	-1.19463	0.4369	0.433079	NA	-1.82861	0.281536	0.250581	0.303586	-0.633984	0.644394	0.692738	0.766561	0	0	3.4	0	0	1.1	0	5.2	0	1.1	3.4	4.70993	4.70993	5.22507	4.70993	4.70993	4.99967	4.70993	5.34644	4.70993	5.01082	5.22894
ENSDARG00000097553	si:dkey-193e13.8	si:dkey-193e13.8 [Source:ZFIN;Acc:ZDB-GENE-131122-33]	2	13115580	13120120	1	lincRNA		2091				0.801662	-1.91956	0.264335	0.220989	NA	0.19152	1.14197	0.903271	0.920859	2.11108	4.32015	0.18653	NA	0	0	0	0	0	3.2	1.2	0	1.1	2.3	1.1	4.70993	4.70993	4.70993	4.70993	4.70993	5.2101	5.01341	4.70993	4.99876	5.13469	5.01066
ENSDARG00000092633	si:dkey-193h7.5	si:dkey-193h7.5 [Source:ZFIN;Acc:ZDB-GENE-060531-83]	5	30328894	30330135	-1	processed_transcript		684				0	NA	NA	NA	NA	NA	NA	NA	NA	NA	NA	NA	NA	0	0	0	0	0	0	0	0	0	0	0	4.70993	4.70993	4.70993	4.70993	4.70993	4.70993	4.70993	4.70993	4.70993	4.70993	4.70993
ENSDARG00000100464	si:dkey-193i10.1	si:dkey-193i10.1 [Source:ZFIN;Acc:ZDB-GENE-070705-341]	4	69138947	69151952	-1	protein_coding		4638				1.67579	-0.613627	0.653551	0.620966	NA	0.477061	1.39191	0.704733	0.748841	1.09069	2.12976	0.390719	0.490131	2.8	0	1.1	0	2	1.1	4.6	0	1.1	1.1	4.6	5.18231	4.70993	5.0084	4.70993	5.10852	4.99967	5.31358	4.70993	4.99876	5.01082	5.30817
ENSDARG00000100240	si:dkey-193i10.3	si:dkey-193i10.3 [Source:ZFIN;Acc:ZDB-GENE-070705-342]	4	69128203	69129595	1	processed_transcript		971		Dr.111084		0.354385	0.0983269	1.07053	0.953655	NA	0.244243	1.18447	0.884165	NA	0.145916	1.10643	0.930651	NA	1.4	0	0	0	1.3	0	0	0	0	1.1	0	5.0447	4.70993	4.70993	4.70993	5.03572	4.70993	4.70993	4.70993	4.70993	5.01082	4.70993
ENSDARG00000102951	si:dkey-193i10.4	si:dkey-193i10.4 [Source:ZFIN;Acc:ZDB-GENE-070705-343]	4	69106876	69127784	-1	protein_coding		3956				1.78926	0.526823	1.44075	NA	NA	0.21526	1.16091	NA	NA	-0.311563	0.805768	NA	NA	2.1	4.6	1.1	0.8	0	5.3	0	1.3	2.1	1.1	1.1	5.11948	5.31114	5.0084	4.96881	4.70993	5.35353	4.70993	5.03012	5.11772	5.01082	5.01066
ENSDARG00000104590	si:dkey-193i10.6	si:dkey-193i10.6 [Source:ZFIN;Acc:ZDB-GENE-070705-344]	4	69106905	69109105	-1	processed_transcript		892				0	NA	NA	NA	NA	NA	NA	NA	NA	NA	NA	NA	NA	0	0	0	0	0	0	0	0	0	0	0	4.70993	4.70993	4.70993	4.70993	4.70993	4.70993	4.70993	4.70993	4.70993	4.70993	4.70993
ENSDARG00000095929	si:dkey-193l3.7	si:dkey-193l3.7 [Source:ZFIN;Acc:ZDB-GENE-110411-79]	8	28188215	28209157	-1	antisense		1353				1.21768	-0.782615	0.581312	NA	NA	-2.24238	0.211338	NA	NA	-1.45976	0.363553	NA	NA	0	0	0	4.2	0	0	0	2.6	3.2	0	3.4	4.70993	4.70993	4.70993	5.28573	4.70993	4.70993	4.70993	5.16182	5.20855	4.70993	5.22894
ENSDARG00000095898	si:dkey-193l3.9	si:dkey-193l3.9 [Source:ZFIN;Acc:ZDB-GENE-110411-167]	8	28275337	28276657	-1	processed_transcript		578				0.807853	1.58545	3.00101	0.338876	NA	1.52029	2.86849	0.36549	0.424975	-0.0651545	0.955843	0.968861	NA	0	0.9	0	4.2	2.7	1.1	0	0	0	0	0	4.70993	4.98036	4.70993	5.28573	5.16969	4.99967	4.70993	4.70993	4.70993	4.70993	4.70993
ENSDARG00000094791	si:dkey-193n17.9	si:dkey-193n17.9 [Source:ZFIN;Acc:ZDB-GENE-070912-421]	9	27600756	27605866	1	protein_coding		429				4.00277	-0.025566	0.982435	NA	NA	-0.406461	0.754472	NA	NA	-0.380894	0.767961	NA	NA	6.4	2.8	3.4	4.2	1.3	7.4	1.2	5.2	4.2	4.6	3.4	5.41464	5.17696	5.22507	5.28573	5.03572	5.46899	5.01341	5.34644	5.28474	5.30849	5.22894
ENSDARG00000096712	si:dkey-193p11.2	si:dkey-193p11.2 [Source:ZFIN;Acc:ZDB-GENE-030131-8407]	12	25794550	25796504	-1	protein_coding		696				15.7296	0.230416	1.17317	0.858069	0.896253	4.70189	26.0262	0.000282047	0.000529486	4.47148	22.1845	0.00043159	0.0012208	0	5.5	0	0	20.1	93.2	50	0	4.2	0	0	4.70993	5.36759	4.70993	4.70993	5.93705	7.13621	6.5717	4.70993	5.28474	4.70993	4.70993
ENSDARG00000095001	si:dkey-194e6.2	si:dkey-194e6.2 [Source:ZFIN;Acc:ZDB-GENE-100921-54]	23	40895453	40904088	-1	protein_coding		1997				0.712302	-2.01114	0.248076	0.187294	NA	-2.3638	0.194279	0.13308	0.171854	-0.352653	0.783143	0.826156	NA	0	0.9	0	0	0	0	0	1.3	1.1	1.1	3.4	4.70993	4.98036	4.70993	4.70993	4.70993	4.70993	4.70993	5.03012	4.99876	5.01082	5.22894
ENSDARG00000039063	si:dkey-194g4.1	si:dkey-194g4.1 [Source:ZFIN;Acc:ZDB-GENE-141215-40]	1	13813268	13820246	-1	protein_coding		2687			si:dkey-194g4.1	351.901	-1.76515	0.294196	1.15385e-20	1.88957e-19	-2.88286	0.135573	3.11098e-41	5.02011e-40	-1.11771	0.460826	2.79624e-07	1.39224e-06	189.7	206.6	239.4	180	109.9	86.8	81.4	735.2	788.3	508.4	745.2	7.90179	8.0014	8.17697	7.84124	7.30292	7.06695	7.00415	9.61962	9.71395	9.12808	9.63793
ENSDARG00000091977	si:dkey-195m1.4	si:dkey-195m1.4 [Source:ZFIN;Acc:ZDB-GENE-060526-238]	5	47326106	47371855	1	lincRNA		690				0.319178	-0.506393	0.703981	NA	NA	-0.742665	0.597634	NA	NA	-0.236273	0.848936	NA	NA	0	0.9	0	0	0	0	0	2.6	0	0	0	4.70993	4.98036	4.70993	4.70993	4.70993	4.70993	4.70993	5.16182	4.70993	4.70993	4.70993
ENSDARG00000097909	si:dkey-195m11.11	si:dkey-195m11.11 [Source:ZFIN;Acc:ZDB-GENE-131127-648]	6	39293241	39309185	1	protein_coding		2141				17.5369	2.36179	5.14007	0.0249411	0.0454267	5.88974	59.2908	2.36487e-08	6.38855e-08	3.52795	11.535	2.87629e-05	0.000102061	0.7	3.7	3.4	9.3	20.1	45.5	108.1	0	2.1	0	0	4.94691	5.24844	5.22507	5.55743	5.93705	6.49663	7.28584	4.70993	5.11772	4.70993	4.70993
ENSDARG00000097445	si:dkey-195m11.8	si:dkey-195m11.8 [Source:ZFIN;Acc:ZDB-GENE-030131-3092]	6	39373051	39381197	1	protein_coding		4153			si:dkey-195m11.8	6813.1	1.50069	2.82977	1.91477e-06	7.00846e-06	1.19579	2.29071	0.000433951	0.000797781	-0.304893	0.809502	0.369395	0.468565	6092.9	13976.3	11600.7	6635.1	7614.6	10443.6	5167.6	3822.3	2949	3983.9	2658	12.5852	13.7761	13.5084	12.7072	12.9044	13.3575	12.3498	11.9198	11.5513	11.9787	11.4041
ENSDARG00000102319	si:dkey-196h17.9	si:dkey-196h17.9 [Source:ZFIN;Acc:ZDB-GENE-141216-317]	13	7130513	7142122	-1	protein_coding		1720			si:dkey-196h17.9	2.28385	2.1672	4.49151	0.065107	0.105496	1.7422	3.34545	0.159313	0.202037	-0.424998	0.74484	0.695245	0.768651	1.4	4.6	7.9	0.8	3.4	2.1	2.3	2.6	0	0	0	5.0447	5.31114	5.49141	4.96881	5.22342	5.11899	5.13832	5.16182	4.70993	4.70993	4.70993
ENSDARG00000093874	si:dkey-196j8.2	si:dkey-196j8.2 [Source:ZFIN;Acc:ZDB-GENE-081107-58]	13	5442366	5445428	1	protein_coding		2137				68.9902	1.12455	2.18033	0.0293376	0.0524915	0.53234	1.44627	0.339378	0.398068	-0.59221	0.663326	0.281685	0.376002	112.5	123.6	109	45.6	52.3	123.9	16.3	40.1	57.9	45.7	32	7.32741	7.42574	7.29479	6.49811	6.60873	7.42862	5.81993	6.39829	6.69514	6.49941	6.23244
ENSDARG00000095303	si:dkey-196j8.3	si:dkey-196j8.3 [Source:ZFIN;Acc:ZDB-GENE-081107-59]	13	5450511	5465419	-1	lincRNA		525		Dr.124147		0.518623	1.52545	2.87876	0.357951	NA	0.456353	1.37207	0.78659	NA	-1.0691	0.476618	0.524122	NA	0.7	0	2.2	1.7	0	1.1	0	0	0	0	0	4.94691	4.70993	5.13128	5.07555	4.70993	4.99967	4.70993	4.70993	4.70993	4.70993	4.70993
ENSDARG00000086615	si:dkey-196n19.1p		4	57666456	57679281	-1	unprocessed_pseudogene		3534				9.40274	-0.394388	0.760812	NA	NA	-1.9384	0.260906	NA	NA	-1.54401	0.342931	NA	NA	12	8.3	11.2	8.4	0.7	8.5	1.2	15.5	14.7	10.3	12.6	5.67029	5.51202	5.63928	5.51901	4.94054	5.52011	5.01341	5.79556	5.76852	5.60004	5.69016
ENSDARG00000090734	si:dkey-196n19.2	si:dkey-196n19.2 [Source:ZFIN;Acc:ZDB-GENE-081104-8]	4	57741506	57785109	1	protein_coding		3766				7.78592	1.04558	2.0642	0.164158	0.235254	-1.06283	0.478692	0.225833	0.276503	-2.10841	0.231902	0.0131678	0.0265887	5	33.2	11.2	3.4	2.7	3.2	2.3	9.1	4.2	4.6	6.8	5.33278	6.2593	5.63928	5.22562	5.16969	5.2101	5.13832	5.54701	5.28474	5.30849	5.44007
ENSDARG00000094119	si:dkey-196n19.3p		4	57790227	57810691	1	unprocessed_pseudogene		2320				2.0242	-0.357185	0.780686	NA	NA	1.71928	3.29272	NA	NA	2.07647	4.21773	NA	NA	2.1	0	1.1	0	0.7	12.7	1.2	0	1.1	1.1	2.3	5.11948	4.70993	5.0084	4.70993	4.94054	5.69597	5.01341	4.70993	4.99876	5.01082	5.13446
ENSDARG00000096144	si:dkey-196n19.8	si:dkey-196n19.8 [Source:ZFIN;Acc:ZDB-GENE-110914-123]	4	57972584	57974848	1	antisense		656				1.76762	-0.243534	0.844674	0.81389	NA	-2.38669	0.191221	0.06315	0.0866813	-2.14316	0.226384	0.0941214	0.149114	2.8	0	2.2	3.4	0.7	0	0	2.6	3.2	3.4	1.1	5.18231	4.70993	5.13128	5.22562	4.94054	4.70993	4.70993	5.16182	5.20855	5.22922	5.01066
ENSDARG00000097536	si:dkey-197a4.1	si:dkey-197a4.1 [Source:ZFIN;Acc:ZDB-GENE-131122-30]	15	18853379	18857126	1	lincRNA		1833				48.6554	-3.46513	0.0905505	2.84672e-19	4.12093e-18	-4.28277	0.0513756	1.6062e-19	9.01958e-19	-0.817639	0.56737	0.109016	0.169123	11.3	8.3	11.2	11	5.4	7.4	4.6	110	87.4	86.8	191.7	5.64259	5.51202	5.63928	5.62894	5.35744	5.46899	5.31358	7.30406	7.07264	7.06678	7.91429
ENSDARG00000079401	si:dkey-197c15.6	si:dkey-197c15.6 [Source:ZFIN;Acc:ZDB-GENE-060810-147]	24	7790723	7797170	-1	protein_coding		1881			si:dkey-197c15.6	1238.28	-0.762684	0.589399	6.53482e-06	2.21869e-05	-1.75326	0.29663	1.94324e-21	1.22197e-20	-0.990578	0.503276	8.13942e-08	4.39074e-07	1273.9	1093.8	1216.3	844.9	552.2	613.2	502.1	2190.1	1846	1922.8	1565.8	10.3726	10.1618	10.3084	9.80815	9.23695	9.37618	9.11171	11.1306	10.8903	10.9475	10.6597
ENSDARG00000097939	si:dkey-197j19.4	si:dkey-197j19.4 [Source:ZFIN;Acc:ZDB-GENE-131127-540]	6	40046079	40051909	1	processed_transcript		532		Dr.123151		0.103864	-0.506393	0.703981	0.76468	NA	-0.446448	0.733847	0.789865	NA	0	1	1	NA	0	0	0	0	0	0	0	0	0	1.1	0	4.70993	4.70993	4.70993	4.70993	4.70993	4.70993	4.70993	4.70993	4.70993	5.01082	4.70993
ENSDARG00000096949	si:dkey-197j19.5	si:dkey-197j19.5 [Source:ZFIN;Acc:ZDB-GENE-131121-633]	6	40041998	40046575	-1	protein_coding		1719				1.89068	1.09097	2.13017	0.459744	0.552017	0.976159	1.96722	0.523044	0.579912	-0.11481	0.923504	0.938971	0.95692	0	0	3.4	6.8	0.7	6.4	0	2.6	1.1	0	0	4.70993	4.70993	5.22507	5.43544	4.94054	5.41382	4.70993	5.16182	4.99876	4.70993	4.70993
ENSDARG00000090628	si:dkey-197j19.6	si:dkey-197j19.6 [Source:ZFIN;Acc:ZDB-GENE-131127-414]	6	40033471	40041007	-1	protein_coding		968			si:dkey-197j19.6	0	NA	NA	NA	NA	NA	NA	NA	NA	NA	NA	NA	NA	0	0	0	0	0	0	0	0	0	0	0	4.70993	4.70993	4.70993	4.70993	4.70993	4.70993	4.70993	4.70993	4.70993	4.70993	4.70993
ENSDARG00000102098	si:dkey-197m7.1	si:dkey-197m7.1 [Source:ZFIN;Acc:ZDB-GENE-131118-19]	4	41452848	41456828	1	lincRNA		2370				0.213951	-0.506393	0.703981	0.76468	NA	-0.0514927	0.964937	0.97548	NA	0.4549	1.37069	0.785983	NA	0	0	0	0	0	1.1	0	1.3	0	0	0	4.70993	4.70993	4.70993	4.70993	4.70993	4.99967	4.70993	5.03012	4.70993	4.70993	4.70993
ENSDARG00000096679	si:dkey-199c16.2	si:dkey-199c16.2 [Source:ZFIN;Acc:ZDB-GENE-130531-51]	12	10022793	10025825	-1	antisense		1213				5.08882	0.878635	1.83863	0.211657	0.291532	-0.365798	0.77604	0.651428	0.700726	-1.24443	0.422074	0.104188	0.16261	5	10.1	12.4	3.4	2.7	5.3	1.2	3.9	5.3	2.3	4.6	5.33278	5.59423	5.68303	5.22562	5.16969	5.35353	5.01341	5.26227	5.35155	5.13469	5.30817
ENSDARG00000076319	si:dkey-199f5.3	si:dkey-199f5.3 [Source:ZFIN;Acc:ZDB-GENE-100921-83]	16	41903683	41904976	-1	protein_coding		1205	, ,	, ,	LOC100330256, si:dkey-199f5.3, LOC100330404	1.10138	0.44233	1.3588	0.747455	NA	1.4629	2.75661	0.292289	0.348413	1.02057	2.02871	0.444708	0.543788	0.7	0	1.1	1.7	2	4.2	0	1.3	1.1	0	0	4.94691	4.70993	5.0084	5.07555	5.10852	5.28653	4.70993	5.03012	4.99876	4.70993	4.70993
ENSDARG00000078368	si:dkey-199f5.4	si:dkey-199f5.4 [Source:ZFIN;Acc:ZDB-GENE-100922-53]	16	41889979	41904977	-1	protein_coding		1368			LOC100006761	0.532946	0.617046	1.53373	NA	NA	0.229617	1.17252	NA	NA	-0.387428	0.764491	NA	NA	0	0	0	3.4	1.3	0	0	0	0	1.1	0	4.70993	4.70993	4.70993	5.22562	5.03572	4.70993	4.70993	4.70993	4.70993	5.01082	4.70993
ENSDARG00000094400	si:dkey-199f5.6	si:dkey-199f5.6 [Source:ZFIN;Acc:ZDB-GENE-100922-107]	16	41876552	41888736	1	protein_coding		663		Dr.89045		37.5414	-0.880813	0.543061	0.008283	0.01685	-1.53143	0.345934	5.02783e-05	0.000101962	-0.650618	0.637007	0.0896313	0.142972	36.8	23.1	31.5	32.1	12.1	16.9	31.4	59.5	73.7	43.4	52.5	6.33366	6.01868	6.22191	6.23575	5.67147	5.84157	6.21986	6.71952	6.91077	6.45898	6.61236
ENSDARG00000077759	si:dkey-199f5.7	si:dkey-199f5.7 [Source:ZFIN;Acc:ZDB-GENE-100922-57]	16	41856708	41857365	-1	protein_coding		569				1.2183	-0.0297996	0.979556	0.980389	NA	0.212827	1.15896	0.866279	0.889041	0.242626	1.18314	0.845168	0.887054	0.7	1.8	1.1	0.8	0	3.2	1.2	1.3	2.1	0	1.1	4.94691	5.09181	5.0084	4.96881	4.70993	5.2101	5.01341	5.03012	5.11772	4.70993	5.01066
ENSDARG00000018853	si:dkey-199f5.8	si:dkey-199f5.8 [Source:ZFIN;Acc:ZDB-GENE-030131-4733]	16	41790333	41837389	-1	protein_coding		5041			si:dkey-199f5.8	5818.69	-0.784154	0.580692	1.01855e-18	1.39723e-17	-1.08873	0.470177	9.60486e-30	9.21771e-29	-0.304571	0.809683	0.00155276	0.00393599	5102.1	4637.9	4468.3	5011.2	3961.8	3754.5	3954.1	7928	8321.9	7727.9	9138	12.3316	12.1954	12.1423	12.3059	11.9708	11.8943	11.9681	12.9622	13.0317	12.9256	13.1659
ENSDARG00000094938	si:dkey-199i24.3	si:dkey-199i24.3 [Source:ZFIN;Acc:ZDB-GENE-050420-198]	18	30876242	30877281	-1	processed_transcript		462				12.7087	-0.78407	0.580726	0.232376	0.315178	-1.14482	0.452247	0.11077	0.145566	-0.360747	0.778761	0.618431	0.703739	2.1	16.6	12.4	11	4.7	14.8	4.6	31.1	10.5	10.3	21.7	5.11948	5.83053	5.68303	5.62894	5.31624	5.77171	5.31358	6.21284	5.61014	5.60004	5.98156
ENSDARG00000091062	si:dkey-199k11.6	si:dkey-199k11.6 [Source:ZFIN;Acc:ZDB-GENE-060531-88]	4	39556477	39559533	1	protein_coding		1726				26.2237	-2.77926	0.145667	8.25124e-10	4.56468e-09	-2.91998	0.132129	7.4448e-09	2.09651e-08	-0.140721	0.907066	0.795874	0.848996	9.9	5.5	3.4	13.5	11.4	5.3	4.6	42.7	64.2	51.4	76.5	5.58418	5.36759	5.22507	5.7257	5.6453	5.35353	5.31358	6.4463	6.78576	6.595	6.94544
ENSDARG00000101731	si:dkey-199k11.8	si:dkey-199k11.8 [Source:ZFIN;Acc:ZDB-GENE-060526-240]	4	39560310	39562003	1	lincRNA		551				6.26894	-3.32393	0.099861	NA	NA	-2.95465	0.128992	NA	NA	0.369289	1.29172	NA	NA	2.1	1.8	0	0.8	0	2.1	3.5	15.5	17.9	8	17.1	5.11948	5.09181	4.70993	4.96881	4.70993	5.11899	5.23365	5.79556	5.87119	5.49762	5.84707
ENSDARG00000093616	si:dkey-199l1.1	si:dkey-199l1.1 [Source:ZFIN;Acc:ZDB-GENE-060531-90]	5	40599305	40652713	1	processed_transcript		1753		Dr.130356		0.681939	0.781601	1.71904	0.634867	NA	-0.944699	0.519538	0.573993	0.628453	-1.7263	0.302226	0.301338	NA	2.1	0	2.2	0.8	0	0	0	0	0	2.3	0	5.11948	4.70993	5.13128	4.96881	4.70993	4.70993	4.70993	4.70993	4.70993	5.13469	4.70993
ENSDARG00000097064	si:dkey-199l17.4	si:dkey-199l17.4 [Source:ZFIN;Acc:ZDB-GENE-131121-590]	16	53687990	53695434	1	processed_transcript		1641				0.750425	-1.53917	0.344083	0.296983	NA	-0.0812898	0.945212	0.956139	0.964532	1.45788	2.74704	0.336559	NA	0.7	0	0	0	2	1.1	0	0	1.1	1.1	2.3	4.94691	4.70993	4.70993	4.70993	5.10852	4.99967	4.70993	4.70993	4.99876	5.01082	5.13446
ENSDARG00000097042	si:dkey-199l17.5	si:dkey-199l17.5 [Source:ZFIN;Acc:ZDB-GENE-131121-539]	16	53753419	53768712	-1	processed_transcript		4547				12.9823	-1.74959	0.297386	0.000504148	0.00129126	-1.91014	0.266067	0.000636675	0.00114776	-0.160547	0.894686	0.785771	0.841046	9.9	5.5	9	3.4	5.4	5.3	8.1	22	13.7	24	36.5	5.58418	5.36759	5.54395	5.22562	5.35744	5.35353	5.50425	5.99035	5.73157	6.0433	6.328
ENSDARG00000097049	si:dkey-199l17.7	si:dkey-199l17.7 [Source:ZFIN;Acc:ZDB-GENE-131121-508]	16	53682244	53685374	1	processed_transcript		570		Dr.118710		3.4599	-1.51094	0.350882	NA	NA	-3.12268	0.11481	NA	NA	-1.61174	0.327203	NA	NA	5.7	0	2.2	0.8	1.3	0	0	7.8	4.2	9.1	6.8	5.37506	4.70993	5.13128	4.96881	5.03572	4.70993	4.70993	5.48642	5.28474	5.55057	5.44007
ENSDARG00000097039	si:dkey-199l17.8	si:dkey-199l17.8 [Source:ZFIN;Acc:ZDB-GENE-131127-325]	16	53698880	53699529	-1	lincRNA		650		Dr.86512		31.3276	0.561997	1.47631	0.118091	0.177814	0.448046	1.36419	0.248793	0.301638	-0.113951	0.924054	0.760568	0.821473	24.1	45.2	39.3	37.2	32.8	32.8	34.9	28.5	11.6	34.3	24	6.04513	6.49048	6.38339	6.34111	6.25152	6.25142	6.29435	6.15379	5.65261	6.282	6.04262
ENSDARG00000103202	si:dkey-199m13.10	si:dkey-199m13.10 [Source:ZFIN;Acc:ZDB-GENE-141216-166]	4	30448313	30449239	1	lincRNA		423				1.44653	-0.975639	0.508515	0.50262	NA	-0.781771	0.581652	0.603953	0.655961	0.193868	1.14383	0.898538	0.927177	0	3.7	0	0	0	1.1	2.3	1.3	5.3	0	2.3	4.70993	5.24844	4.70993	4.70993	4.70993	4.99967	5.13832	5.03012	5.35155	4.70993	5.13446
ENSDARG00000103471	si:dkey-199m13.4	si:dkey-199m13.4 [Source:ZFIN;Acc:ZDB-GENE-110913-41]	4	30408999	30506241	1	protein_coding		1956		Dr.106804	zgc:173716	254.509	-2.11148	0.231409	9.35383e-06	3.11215e-05	-3.88677	0.067603	1.30272e-13	5.12291e-13	-1.77528	0.292137	0.000757382	0.00204797	84.9	185.4	170.9	54.1	38.2	54	11.6	711.9	351.5	382.7	754.4	7.04534	7.87524	7.78198	6.63715	6.36122	6.6362	5.65441	9.5762	8.65164	8.75989	9.65439
ENSDARG00000098876	si:dkey-199m13.5	si:dkey-199m13.5 [Source:ZFIN;Acc:ZDB-GENE-110913-174]	4	30473944	30485592	-1	protein_coding		1980				30.5837	-0.919563	0.528669	0.0135415	0.0262552	-1.82734	0.281784	2.08746e-05	4.39834e-05	-0.907776	0.533006	0.0372065	0.0665561	21.9	27.7	32.6	20.3	10.1	20.1	10.5	31.1	66.3	60.6	35.4	5.98859	6.13466	6.24641	5.94205	5.5903	5.93759	5.60748	6.21284	6.8146	6.7342	6.30484
ENSDARG00000099837	si:dkey-199m13.7	si:dkey-199m13.7 [Source:ZFIN;Acc:ZDB-GENE-110914-26]	4	30362395	30419839	1	protein_coding		2870				189.268	-0.957217	0.515049	1.869e-07	7.80868e-07	-2.35642	0.195276	6.02839e-28	5.27738e-27	-1.3992	0.379139	1.18533e-10	9.60457e-10	193.2	164.2	137.1	149.5	62.3	69.9	50	264.1	344.2	362.2	285.3	7.92323	7.73666	7.53758	7.63257	6.75946	6.86241	6.5717	8.29561	8.62485	8.6895	8.39067
ENSDARG00000093852	si:dkey-19a16.1	si:dkey-19a16.1 [Source:ZFIN;Acc:ZDB-GENE-050208-333]	22	5860189	6037021	-1	protein_coding		996				15.1077	1.23475	2.3534	0.0396392	0.0683967	0.639868	1.55819	0.326013	0.383918	-0.59488	0.6621	0.338704	0.437079	29.7	19.4	11.2	27	20.1	6.4	16.3	5.2	12.6	16	2.3	6.18267	5.91558	5.63928	6.11955	5.93705	5.41382	5.81993	5.34644	5.693	5.81088	5.13446
ENSDARG00000095195	si:dkey-19a16.11	si:dkey-19a16.11 [Source:ZFIN;Acc:ZDB-GENE-091204-409]	22	6168896	6170017	1	protein_coding		901		Dr.120043		5.63418	-1.54945	0.34164	0.0387273	0.0670142	-3.23056	0.106538	0.00081244	0.00144646	-1.68111	0.311843	0.0897391	0.143123	3.5	0.9	2.2	7.6	0.7	0	2.3	6.5	7.4	13.7	17.1	5.23748	4.98036	5.13128	5.47847	4.94054	4.70993	5.13832	5.42016	5.46667	5.73258	5.84707
ENSDARG00000095940	si:dkey-19a16.12	si:dkey-19a16.12 [Source:ZFIN;Acc:ZDB-GENE-110408-26]	22	6404826	6416015	-1	protein_coding		1251				0.461804	0	1	1	NA	1.47597	2.7817	0.379775	NA	1.65059	3.13962	0.325988	NA	0	0	0	0	4	1.1	0	0	0	0	0	4.70993	4.70993	4.70993	4.70993	5.27185	4.99967	4.70993	4.70993	4.70993	4.70993	4.70993
ENSDARG00000071651	si:dkey-19a16.13	si:dkey-19a16.13 [Source:ZFIN;Acc:ZDB-GENE-110411-2]	22	6290697	6347813	1	protein_coding		2127				20.4493	0.793553	1.73334	0.38415	0.476938	0.957679	1.94218	0.323497	0.381181	0.164126	1.12049	0.864394	0.901523	3.5	57.2	30.4	2.5	3.4	60.4	16.3	15.5	8.4	6.9	20.5	5.23748	6.68457	6.19686	5.15712	5.22342	6.73153	5.81993	5.79556	5.51764	5.44046	5.94961
ENSDARG00000007067	si:dkey-19a16.16	si:dkey-19a16.16 [Source:ZFIN;Acc:ZDB-GENE-141212-322]	22	6054925	6055820	1	protein_coding		399				0.474318	0.57944	1.49427	0.729044	NA	1.47538	2.78058	0.381016	NA	0.895944	1.86083	0.594541	NA	0.7	0	0	0.8	1.3	0	2.3	0	0	0	0	4.94691	4.70993	4.70993	4.96881	5.03572	4.70993	5.13832	4.70993	4.70993	4.70993	4.70993
ENSDARG00000058794	si:dkey-19a16.2	si:dkey-19a16.2 [Source:ZFIN;Acc:ZDB-GENE-050208-493]	22	6043781	6052601	-1	protein_coding		2092			si:dkey-19a16.2	222.033	-0.646456	0.638848	3.18324e-05	9.85518e-05	-0.842327	0.557743	7.34856e-07	1.76697e-06	-0.195871	0.873046	0.252973	0.344215	223.6	173.4	156.2	201.9	150.1	156.7	191.8	299	295.7	303.9	289.9	8.09531	7.7986	7.68128	7.97473	7.6367	7.68481	7.91459	8.44866	8.43508	8.46889	8.41027
ENSDARG00000093867	si:dkey-19a16.3	si:dkey-19a16.3 [Source:ZFIN;Acc:ZDB-GENE-050208-572]	22	6055461	6057911	-1	processed_transcript		475				0.0956789	-0.506393	0.703981	0.76468	NA	-0.446448	0.733847	0.789865	NA	0	1	1	NA	0	0	0	0	0	0	0	0	1.1	0	0	4.70993	4.70993	4.70993	4.70993	4.70993	4.70993	4.70993	4.70993	4.99876	4.70993	4.70993
ENSDARG00000071657	si:dkey-19a16.4	si:dkey-19a16.4 [Source:ZFIN;Acc:ZDB-GENE-050208-652]	22	6075046	6114674	-1	protein_coding	NM_001135552.1	3890	NM_001135552.1,	Dr.85729, Dr.85729	si:dkey-19a16.4, si:dkey-19a16.4	9.49246	0.158198	1.11589	0.759186	0.818126	-0.432247	0.741107	0.455134	0.513776	-0.590446	0.664138	0.295153	0.390645	14.2	12	10.1	7.6	10.1	7.4	3.5	10.4	5.3	14.9	9.1	5.74836	5.66864	5.59306	5.47847	5.5903	5.46899	5.23365	5.60308	5.35155	5.77257	5.55012
ENSDARG00000071656	si:dkey-19a16.5	si:dkey-19a16.5 [Source:ZFIN;Acc:ZDB-GENE-050208-733]	22	6118683	6130234	1	protein_coding		1425			si:dkey-19a16.5	0	NA	NA	NA	NA	NA	NA	NA	NA	NA	NA	NA	NA	0	0	0	0	0	0	0	0	0	0	0	4.70993	4.70993	4.70993	4.70993	4.70993	4.70993	4.70993	4.70993	4.70993	4.70993	4.70993
ENSDARG00000071644	si:dkey-19a16.7	si:dkey-19a16.7 [Source:ZFIN;Acc:ZDB-GENE-060503-903]	22	6457713	6469209	-1	protein_coding		3126			si:dkey-19a16.7	999.349	-0.820038	0.566427	0.178994	0.253254	-1.27123	0.414308	0.0524728	0.0730265	-0.451188	0.73144	0.491343	0.588097	440.2	1048.6	1024.1	778.2	481.8	623.8	671.8	2520.1	329.4	285.6	2789.2	8.94006	10.1037	10.0711	9.69642	9.05766	9.39902	9.49826	11.3288	8.56972	8.39201	11.4723
ENSDARG00000095318	si:dkey-19a16.9	si:dkey-19a16.9 [Source:ZFIN;Acc:ZDB-GENE-091204-467]	22	6140525	6146413	-1	processed_transcript		926				0	NA	NA	NA	NA	NA	NA	NA	NA	NA	NA	NA	NA	0	0	0	0	0	0	0	0	0	0	0	4.70993	4.70993	4.70993	4.70993	4.70993	4.70993	4.70993	4.70993	4.70993	4.70993	4.70993
ENSDARG00000098410	si:dkey-19b23.10	si:dkey-19b23.10 [Source:ZFIN;Acc:ZDB-GENE-141219-47]	7	20311337	20325639	1	protein_coding		3409			si:dkey-19b23.10	3.89376	-0.273668	0.827213	0.851219	0.891314	4.32187	19.9992	0.00173545	0.0029741	4.59554	24.1766	0.000842391	0.00225846	0	0	1.1	0	17.4	1.1	22.1	0	0	0	1.1	4.70993	4.70993	5.0084	4.70993	5.85664	4.99967	5.99252	4.70993	4.70993	4.70993	5.01066
ENSDARG00000079034	si:dkey-19b23.11	si:dkey-19b23.11 [Source:ZFIN;Acc:ZDB-GENE-030131-6199]	7	20325726	20330953	-1	protein_coding	NM_001204179.1	3266	NM_001204179.1,	Dr.106837, Dr.106837	si:dkey-19b23.11, si:dkey-19b23.11	966.371	-1.76456	0.294317	9.79992e-37	6.34375e-35	-6.0396	0.015202	2.77546e-189	1.51492e-185	-4.27504	0.0516518	8.82478e-95	3.78265e-91	644	516.4	568.8	662.4	36.2	29.7	23.2	2256.1	2041.8	1807.4	2044	9.4417	9.14868	9.2762	9.47937	6.32129	6.18105	6.02373	11.1725	11.0319	10.8606	11.0334
ENSDARG00000100712	si:dkey-19b23.12	si:dkey-19b23.12 [Source:ZFIN;Acc:ZDB-GENE-141216-440]	7	20251376	20256803	1	protein_coding		866		Dr.91255		26.2604	1.55673	2.94186	0.0762851	0.121411	6.28916	78.2036	3.94898e-14	1.60735e-13	4.73244	26.5831	7.66822e-15	1.07626e-13	2.1	3.7	3.4	3.4	46.2	131.3	95.3	0	0	2.3	1.1	5.11948	5.24844	5.22507	5.22562	6.50875	7.49074	7.15843	4.70993	4.70993	5.13469	5.01066
ENSDARG00000061850	si:dkey-19b23.13	si:dkey-19b23.13 [Source:ZFIN;Acc:ZDB-GENE-140106-78]	7	20219347	20250801	1	protein_coding		3196			si:dkey-19b23.13	58.6936	0.919261	1.89115	0.134023	0.198009	3.30504	9.88366	2.99861e-07	7.43963e-07	2.38578	5.22628	0.0001496	0.000463796	19.1	29.5	22.5	42.2	83.1	354.8	36	11.6	14.7	20.6	11.4	5.90797	6.17777	6.00332	6.43775	7.02433	8.66337	6.31814	5.65544	5.76852	5.95024	5.64611
ENSDARG00000105530	si:dkey-19b23.14	si:dkey-19b23.14 [Source:ZFIN;Acc:ZDB-GENE-160728-109]	7	20260451	20263459	1	protein_coding		873		Dr.115716		36.1379	0.846574	1.79823	0.505965	0.596559	8.26123	306.816	2.41766e-13	9.32922e-13	7.41465	170.621	1.90966e-12	1.98198e-11	0	0	1.1	0.8	38.2	90	267.3	0	0	0	0	4.70993	4.70993	5.0084	4.96881	6.36122	7.10203	8.31068	4.70993	4.70993	4.70993	4.70993
ENSDARG00000099752	si:dkey-19b23.7	si:dkey-19b23.7 [Source:ZFIN;Acc:ZDB-GENE-141216-311]	7	20335580	20348602	1	protein_coding		1416		Dr.83465	si:dkey-19b23.7	5.37013	-2.20733	0.216535	0.0143252	0.0276057	0.0281793	1.01972	0.973811	0.978877	2.23551	4.70929	0.0176309	0.0345209	3.5	0.9	0	0.8	6.7	5.3	11.6	2.6	11.6	2.3	13.7	5.23748	4.98036	4.70993	4.96881	5.43239	5.35353	5.65441	5.16182	5.65261	5.13469	5.73204
ENSDARG00000103211	si:dkey-19b23.8	si:dkey-19b23.8 [Source:ZFIN;Acc:ZDB-GENE-030131-4634]	7	20348706	20359071	-1	protein_coding		2884			si:dkey-19b23.8	426.367	0.711042	1.63699	0.0013355	0.00317378	-0.124194	0.917516	0.606182	0.658053	-0.835236	0.560491	0.000476411	0.00133487	520.2	515.5	513.7	761.3	321	239.4	409.1	438.8	316.8	321	333.2	9.15819	9.14633	9.14171	9.6667	8.53718	8.17657	8.84544	8.93586	8.5207	8.53738	8.58423
ENSDARG00000104557	si:dkey-19b23.9	si:dkey-19b23.9 [Source:ZFIN;Acc:ZDB-GENE-141222-62]	7	20284290	20322449	-1	antisense		1379				44.8217	0.676213	1.59794	0.100284	0.154378	-1.55466	0.340409	0.00114197	0.00199685	-2.23087	0.21303	2.16393e-06	9.33523e-06	94.8	46.1	54	82.8	20.8	6.4	15.1	42.7	51.6	57.1	21.7	7.15349	6.50654	6.63532	7.02093	5.95616	5.41382	5.78134	6.4463	6.59755	6.68378	5.98156
ENSDARG00000103143	si:dkey-19c16.12	si:dkey-19c16.12 [Source:ZFIN;Acc:ZDB-GENE-120703-20]	4	31687135	31829052	-1	protein_coding		5603				0.585489	-0.568968	0.674099	0.719984	NA	-0.816824	0.56769	0.615751	NA	-0.247856	0.842147	0.879209	NA	0	0.9	1.1	0	0	1.1	0	0	1.1	0	2.3	4.70993	4.98036	5.0084	4.70993	4.70993	4.99967	4.70993	4.70993	4.99876	4.70993	5.13446
ENSDARG00000097066	si:dkey-19d21.1	si:dkey-19d21.1 [Source:ZFIN;Acc:ZDB-GENE-131127-594]	15	30068593	30069321	1	lincRNA		635		Dr.154600		0	NA	NA	NA	NA	NA	NA	NA	NA	NA	NA	NA	NA	0	0	0	0	0	0	0	0	0	0	0	4.70993	4.70993	4.70993	4.70993	4.70993	4.70993	4.70993	4.70993	4.70993	4.70993	4.70993
ENSDARG00000097247	si:dkey-19d21.2	si:dkey-19d21.2 [Source:ZFIN;Acc:ZDB-GENE-131119-1]	15	30069917	30073354	1	lincRNA		1888				8.07625	0.998792	1.99833	0.122707	0.183623	0.594534	1.50998	0.396939	0.456458	-0.404258	0.755625	0.539962	0.633205	12	15.7	10.1	5.9	10.1	9.5	4.6	1.3	11.6	4.6	3.4	5.67029	5.8004	5.59306	5.38946	5.5903	5.56789	5.31358	5.03012	5.65261	5.30849	5.22894
ENSDARG00000097074	si:dkey-19d21.3	si:dkey-19d21.3 [Source:ZFIN;Acc:ZDB-GENE-131127-607]	15	30066802	30068139	1	lincRNA		939				0	NA	NA	NA	NA	NA	NA	NA	NA	NA	NA	NA	NA	0	0	0	0	0	0	0	0	0	0	0	4.70993	4.70993	4.70993	4.70993	4.70993	4.70993	4.70993	4.70993	4.70993	4.70993	4.70993
ENSDARG00000097908	si:dkey-19d21.4	si:dkey-19d21.4 [Source:ZFIN;Acc:ZDB-GENE-131127-211]	15	30140911	30249024	-1	antisense		2770		Dr.82688		4.23542	-1.49326	0.35521	0.0503663	0.0843879	-1.42011	0.373684	0.0849098	0.113956	0.0731474	1.05201	0.932913	0.952603	1.4	2.8	3.4	2.5	4	1.1	2.3	2.6	10.5	4.6	11.4	5.0447	5.17696	5.22507	5.15712	5.27185	4.99967	5.13832	5.16182	5.61014	5.30849	5.64611
ENSDARG00000089886	si:dkey-19e4.5	si:dkey-19e4.5 [Source:ZFIN;Acc:ZDB-GENE-030131-1852]	6	19800865	19813044	-1	protein_coding	NM_001326569.1	2365	NM_001326569.1, NM_001326571.1, NM_001326568.1,	, , ,	si:dkey-19e4.5, si:dkey-19e4.5, si:dkey-19e4.5, si:dkey-19e4.5	5546.66	-1.25556	0.418831	1.23653e-28	4.04033e-27	-2.44023	0.184254	1.639e-87	2.13002e-85	-1.18467	0.439924	7.2264e-22	2.36814e-20	4535.2	3919.4	3853.4	4094.5	1901.8	1888.3	1613.3	10219.1	10168.9	8438.5	10380.8	12.1635	11.9555	11.9313	12.0177	10.9321	10.9221	10.7015	13.3263	13.3193	13.0517	13.3489
ENSDARG00000102107	si:dkey-19e4.7	si:dkey-19e4.7 [Source:ZFIN;Acc:ZDB-GENE-030131-1987]	6	19815037	19815794	-1	TEC		758				0	NA	NA	NA	NA	NA	NA	NA	NA	NA	NA	NA	NA	0	0	0	0	0	0	0	0	0	0	0	4.70993	4.70993	4.70993	4.70993	4.70993	4.70993	4.70993	4.70993	4.70993	4.70993	4.70993
ENSDARG00000096568	si:dkey-19f21.8	si:dkey-19f21.8 [Source:ZFIN;Acc:ZDB-GENE-121214-292]	20	14977050	14977350	-1	sense_intronic		301				0	NA	NA	NA	NA	NA	NA	NA	NA	NA	NA	NA	NA	0	0	0	0	0	0	0	0	0	0	0	4.70993	4.70993	4.70993	4.70993	4.70993	4.70993	4.70993	4.70993	4.70993	4.70993	4.70993
ENSDARG00000096556	si:dkey-19f4.2	si:dkey-19f4.2 [Source:ZFIN;Acc:ZDB-GENE-121214-262]	20	7811876	7813603	1	protein_coding		1728				1.93229	0.665709	1.58635	0.5268	0.616111	0.358894	1.28244	0.750509	0.789528	-0.306816	0.808424	0.774708	0.8323	2.8	0.9	3.4	2.5	1.3	1.1	3.5	0	0	2.3	3.4	5.18231	4.98036	5.22507	5.15712	5.03572	4.99967	5.23365	4.70993	4.70993	5.13469	5.22894
ENSDARG00000098244	si:dkey-19h16.7	si:dkey-19h16.7 [Source:ZFIN;Acc:ZDB-GENE-110914-214]	4	55812649	55826496	-1	antisense		1398		Dr.54011		10.0645	-0.985372	0.505096	NA	NA	-1.98502	0.252609	NA	NA	-0.999651	0.500121	NA	NA	5	12	6.7	9.3	4	3.2	4.6	11.6	33.7	9.1	11.4	5.33278	5.66864	5.43467	5.55743	5.27185	5.2101	5.31358	5.65544	6.26947	5.55057	5.64611
ENSDARG00000103091	si:dkey-19h16.8	si:dkey-19h16.8 [Source:ZFIN;Acc:ZDB-GENE-110914-233]	4	55814397	55817793	-1	protein_coding		523				0	NA	NA	NA	NA	NA	NA	NA	NA	NA	NA	NA	NA	0	0	0	0	0	0	0	0	0	0	0	4.70993	4.70993	4.70993	4.70993	4.70993	4.70993	4.70993	4.70993	4.70993	4.70993	4.70993
ENSDARG00000094382	si:dkey-19j7.4	si:dkey-19j7.4 [Source:ZFIN;Acc:ZDB-GENE-081104-351]	9	21760564	21901277	1	processed_transcript		960		Dr.111575		2.56389	-0.83782	0.559488	0.312225	0.40331	-1.91269	0.265597	0.0576039	0.0796041	-1.07487	0.474715	0.295109	0.390635	2.8	1.8	3.4	0.8	0.7	1.1	1.2	5.2	2.1	5.7	3.4	5.18231	5.09181	5.22507	4.96881	4.94054	4.99967	5.01341	5.34644	5.11772	5.37797	5.22894
ENSDARG00000088741	si:dkey-19n13.5	si:dkey-19n13.5 [Source:ZFIN;Acc:ZDB-GENE-100922-90]	16	14203661	14277553	-1	lincRNA		8354				63.5404	0.271673	1.20721	0.526283	0.615611	1.05288	2.07466	0.0211653	0.0313332	0.781204	1.71856	0.0839421	0.135094	74.3	49.8	50.6	48.2	71	161	59.3	71.2	47.4	46.8	19.4	6.9188	6.56876	6.5816	6.54149	6.87713	7.71468	6.71567	6.87915	6.52798	6.51913	5.9166
ENSDARG00000068667	si:dkey-19p15.4	si:dkey-19p15.4 [Source:ZFIN;Acc:ZDB-GENE-081028-23]	13	9118793	9210908	1	protein_coding		1401				0.711671	2.27609	4.84365	0.151677	NA	0	1	1	1	-2.37438	0.192859	0.144149	NA	2.1	0.9	2.2	2.5	0	0	0	0	0	0	0	5.11948	4.98036	5.13128	5.15712	4.70993	4.70993	4.70993	4.70993	4.70993	4.70993	4.70993
ENSDARG00000104486	si:dkey-1a23.2	si:dkey-1a23.2 [Source:ZFIN;Acc:ZDB-GENE-141216-369]	14	32708205	32709766	-1	antisense		539		Dr.131387		0.10375	-0.506393	0.703981	0.76468	NA	-0.446448	0.733847	0.789865	NA	0	1	1	NA	0	0	0	0	0	0	0	0	0	0	1.1	4.70993	4.70993	4.70993	4.70993	4.70993	4.70993	4.70993	4.70993	4.70993	4.70993	5.01066
ENSDARG00000102258	si:dkey-1b17.1	si:dkey-1b17.1 [Source:ZFIN;Acc:ZDB-GENE-050208-688]	22	1613788	1616575	1	protein_coding		458				31.9441	-0.728989	0.603327	0.00985332	0.0196791	-1.2195	0.429432	0.000154358	0.000298397	-0.490509	0.711774	0.134445	0.201936	26.2	30.4	22.5	30.4	19.4	14.8	24.4	47.9	33.7	50.3	51.4	6.09878	6.19872	6.00332	6.19835	5.91755	5.77171	6.05404	6.53697	6.26947	6.57647	6.5941
ENSDARG00000098900	si:dkey-1b17.10	si:dkey-1b17.10 [Source:ZFIN;Acc:ZDB-GENE-050208-545]	22	1708670	1710592	1	processed_transcript		686				22.7859	-1.0445	0.484814	0.0213557	0.0394868	-1.8286	0.281537	0.000392323	0.000724731	-0.784105	0.580712	0.13479	0.202397	26.2	18.4	9	16.9	6	15.9	9.3	20.7	36.8	56	35.4	6.09878	5.88806	5.54395	5.84007	5.39601	5.8073	5.55762	5.95435	6.33434	6.66652	6.30484
ENSDARG00000101998	si:dkey-1b17.2	si:dkey-1b17.2 [Source:ZFIN;Acc:ZDB-GENE-050208-769]	22	1624649	1777758	1	protein_coding	NM_001045035.1	3266	NM_001045035.1, , NM_001045035.1, , NM_001045035.1, , NM_001045035.1,	Dr.132683, Dr.132683, Dr.132683, Dr.132683, Dr.139717, Dr.139717, Dr.139717, Dr.139717	si:dkey-1b17.2, si:dkey-1b17.2, znf1154, znf1154, si:dkey-1b17.2, si:dkey-1b17.2, znf1154, znf1154	61.695	-1.44676	0.366843	0.000385744	0.00100807	-2.49904	0.176894	5.13958e-08	1.35065e-07	-1.05227	0.482207	0.0235961	0.0445325	24.1	51.6	55.1	34.6	20.1	27.5	10.5	132	67.4	82.3	173.5	6.04513	6.59873	6.65273	6.28963	5.93705	6.13154	5.60748	7.49646	6.82878	7.01465	7.79921
ENSDARG00000104479	si:dkey-1b17.3	si:dkey-1b17.3 [Source:ZFIN;Acc:ZDB-GENE-050208-369]	22	1633230	1637040	1	processed_transcript		651				492.164	-1.48606	0.356985	5.21578e-17	6.04203e-16	-3.23681	0.106078	6.49808e-57	2.09561e-55	-1.75075	0.297148	1.54808e-17	3.04389e-16	423.9	318.2	301.3	299.1	122.6	92.1	80.2	881.5	1072.5	917.4	905	8.89129	8.52612	8.45801	8.44908	7.4176	7.12491	6.99045	9.86585	10.1347	9.92045	9.90183
ENSDARG00000098230	si:dkey-1b17.4	si:dkey-1b17.4 [Source:ZFIN;Acc:ZDB-GENE-050208-544]	22	1643517	1644448	1	processed_transcript		260				12.2676	-1.9425	0.260164	4.52286e-05	0.000137098	-2.38395	0.191585	1.72661e-05	3.66383e-05	-0.441442	0.736398	0.456804	0.555599	5.7	7.4	5.6	5.9	2	7.4	4.6	15.5	30.5	24	26.2	5.37506	5.4672	5.37266	5.38946	5.10852	5.46899	5.31358	5.79556	6.2007	6.0433	6.10032
ENSDARG00000101425	si:dkey-1b17.5	si:dkey-1b17.5 [Source:ZFIN;Acc:ZDB-GENE-050208-704]	22	1651573	1658612	1	protein_coding		592				27.029	-0.376817	0.770135	0.382859	0.475599	0.681752	1.60409	0.129077	0.167268	1.05857	2.08286	0.018464	0.0359255	12.7	21.2	18	24.5	33.5	28.6	59.3	23.3	16.8	17.1	42.2	5.6971	5.96844	5.87407	6.05646	6.26581	6.15658	6.71567	6.02513	5.8382	5.84766	6.4374
ENSDARG00000099618	si:dkey-1b17.6	si:dkey-1b17.6 [Source:ZFIN;Acc:ZDB-GENE-050208-384]	22	1660788	1670272	1	protein_coding		2106		Dr.134928		221.082	-0.85436	0.553111	0.000217053	0.000591951	-0.884689	0.541604	0.000406843	0.00075041	-0.0303294	0.979197	0.904106	0.931398	196	184.4	158.5	145.3	110.6	163.1	232.5	270.5	305.2	338.2	327.5	7.94016	7.86949	7.69725	7.60096	7.30921	7.72938	8.14148	8.32522	8.47425	8.60274	8.56251
ENSDARG00000103954	si:dkey-1b17.9	si:dkey-1b17.9 [Source:ZFIN;Acc:ZDB-GENE-050208-546]	22	1691862	1696411	1	protein_coding		168				0.769285	-1.40704	0.377085	0.302107	NA	-1.60813	0.328023	0.261793	0.315751	-0.201093	0.869891	0.892107	NA	0.7	0.9	0	0	0	1.1	0	1.3	1.1	2.3	1.1	4.94691	4.98036	4.70993	4.70993	4.70993	4.99967	4.70993	5.03012	4.99876	5.13469	5.01066
ENSDARG00000105533	si:dkey-1c17.4	si:dkey-1c17.4 [Source:ZFIN;Acc:ZDB-GENE-160728-90]	7	20556791	20559932	1	antisense		685		Dr.125320		1.86902	-0.424921	0.744879	0.771255	0.828299	-0.170796	0.888352	0.910051	0.926387	0.254125	1.19261	0.866594	0.90326	0	1.8	3.4	0.8	0	0	5.8	0	5.3	0	3.4	4.70993	5.09181	5.22507	4.96881	4.70993	4.70993	5.38363	4.70993	5.35155	4.70993	5.22894
ENSDARG00000074334	si:dkey-1c7.1	si:dkey-1c7.1 [Source:ZFIN;Acc:ZDB-GENE-121214-246]	1	57021774	57027666	1	protein_coding		1480				0.105664	0	1	1	NA	0.2625	1.19956	0.875492	NA	0.437125	1.3539	0.794154	NA	0	0	0	0	0	0	1.2	0	0	0	0	4.70993	4.70993	4.70993	4.70993	4.70993	4.70993	5.01341	4.70993	4.70993	4.70993	4.70993
ENSDARG00000105181	si:dkey-1c7.1	si:dkey-1c7.1 [Source:ZFIN;Acc:ZDB-GENE-121214-246]	1	57001857	57006378	1	protein_coding		897				0.621545	-2.05814	0.240126	0.21312	NA	-1.42598	0.372166	0.394375	NA	0.632154	1.54988	0.707052	NA	0	0	0	0	0.7	0	0	3.9	0	1.1	1.1	4.70993	4.70993	4.70993	4.70993	4.94054	4.70993	4.70993	5.26227	4.70993	5.01082	5.01066
ENSDARG00000088556	si:dkey-1c7.2	si:dkey-1c7.2 [Source:ZFIN;Acc:ZDB-GENE-121214-214]	1	57038772	57044166	1	protein_coding		1155				0	NA	NA	NA	NA	NA	NA	NA	NA	NA	NA	NA	NA	0	0	0	0	0	0	0	0	0	0	0	4.70993	4.70993	4.70993	4.70993	4.70993	4.70993	4.70993	4.70993	4.70993	4.70993	4.70993
ENSDARG00000104859	si:dkey-1c7.2	si:dkey-1c7.2 [Source:ZFIN;Acc:ZDB-GENE-121214-214]	1	57051960	57058047	1	protein_coding		1696				0.90364	0	1	NA	NA	2.43865	5.42135	NA	NA	2.65702	6.3073	NA	NA	0	0	0	0	2	2.1	5.8	0	0	0	0	4.70993	4.70993	4.70993	4.70993	5.10852	5.11899	5.38363	4.70993	4.70993	4.70993	4.70993
ENSDARG00000074205	si:dkey-1c7.3	si:dkey-1c7.3 [Source:ZFIN;Acc:ZDB-GENE-121214-189]	1	57096240	57103388	-1	protein_coding		2119			si:dkey-1c7.3	0	NA	NA	NA	NA	NA	NA	NA	NA	NA	NA	NA	NA	0	0	0	0	0	0	0	0	0	0	0	4.70993	4.70993	4.70993	4.70993	4.70993	4.70993	4.70993	4.70993	4.70993	4.70993	4.70993
ENSDARG00000075837	si:dkey-1d7.3	si:dkey-1d7.3 [Source:ZFIN;Acc:ZDB-GENE-091118-46]	21	18368949	18409317	1	protein_coding		5243			si:dkey-1d7.3	35.2273	-0.886467	0.540937	0.0252726	0.0459491	-0.618892	0.651171	0.145279	0.185935	0.267574	1.20378	0.534595	0.628425	39.6	22.1	24.7	16.1	34.8	37.1	20.9	33.7	43.2	38.8	76.5	6.38894	5.99387	6.06228	5.81279	6.29388	6.33896	5.96032	6.26893	6.45422	6.3738	6.94544
ENSDARG00000090169	si:dkey-1f1.3	si:dkey-1f1.3 [Source:ZFIN;Acc:ZDB-GENE-130531-67]	14	19713617	19713930	1	protein_coding		207				0	NA	NA	NA	NA	NA	NA	NA	NA	NA	NA	NA	NA	0	0	0	0	0	0	0	0	0	0	0	4.70993	4.70993	4.70993	4.70993	4.70993	4.70993	4.70993	4.70993	4.70993	4.70993	4.70993
ENSDARG00000096678	si:dkey-1f1.3	si:dkey-1f1.3 [Source:ZFIN;Acc:ZDB-GENE-130531-67]	12	38372464	38373878	-1	protein_coding		663				0	NA	NA	NA	NA	NA	NA	NA	NA	NA	NA	NA	NA	0	0	0	0	0	0	0	0	0	0	0	4.70993	4.70993	4.70993	4.70993	4.70993	4.70993	4.70993	4.70993	4.70993	4.70993	4.70993
ENSDARG00000102656	si:dkey-1f1.3	si:dkey-1f1.3 [Source:ZFIN;Acc:ZDB-GENE-130531-67]	18	50493388	50493866	1	protein_coding		372				0.470856	-0.421862	0.746461	0.803156	NA	-1.00104	0.49964	0.550276	NA	-0.579178	0.669345	0.729645	NA	0	1.8	0	0	0	0	0	0	1.1	0	2.3	4.70993	5.09181	4.70993	4.70993	4.70993	4.70993	4.70993	4.70993	4.99876	4.70993	5.13446
ENSDARG00000096681	si:dkey-1f1.4	si:dkey-1f1.4 [Source:ZFIN;Acc:ZDB-GENE-130531-44]	12	38371469	38372854	1	antisense		1048				1.5288	-0.484543	0.714723	0.689673	NA	-1.48816	0.356466	0.269301	0.323787	-1.00362	0.498746	0.457488	0.556148	0.7	0	1.1	4.2	0.7	0	1.2	1.3	4.2	0	3.4	4.94691	4.70993	5.0084	5.28573	4.94054	4.70993	5.01341	5.03012	5.28474	4.70993	5.22894
ENSDARG00000092653	si:dkey-1h24.6	si:dkey-1h24.6 [Source:ZFIN;Acc:ZDB-GENE-100922-103]	1	28850016	28854790	-1	protein_coding		1705			si:dkey-1h24.6	7.86814	3.78192	13.7554	4.38678e-05	0.000133189	4.00332	16.0368	2.29782e-05	4.82064e-05	0.221397	1.16586	0.70948	0.780613	14.2	5.5	14.6	10.1	8.7	13.8	17.4	0	1.1	1.1	0	5.74836	5.36759	5.76435	5.594	5.53116	5.73465	5.85699	4.70993	4.99876	5.01082	4.70993
ENSDARG00000105548	si:dkey-1h4.4	si:dkey-1h4.4 [Source:ZFIN;Acc:ZDB-GENE-160728-41]	7	30655139	30659343	1	protein_coding		1523		Dr.93293	LOC566734	90.6896	-1.3952	0.380191	1.06195e-07	4.56371e-07	-2.53094	0.173026	1.23613e-16	5.9004e-16	-1.13574	0.455103	0.000267615	0.00078774	64.4	62.7	41.6	81.1	32.2	26.5	25.6	150.1	220	126.8	166.6	6.78858	6.76496	6.42572	7.00122	6.23704	6.10592	6.0835	7.63698	8.07559	7.45329	7.7535
ENSDARG00000093696	si:dkey-1h6.6	si:dkey-1h6.6 [Source:ZFIN;Acc:ZDB-GENE-070705-348]	20	27856381	27882392	1	lincRNA		441				4.80603	-3.26325	0.104151	0.000212223	0.000579776	-3.93241	0.0654978	0.000215421	0.000410088	-0.669159	0.628873	0.564153	0.655406	1.4	1.8	0	0.8	1.3	0	0	9.1	18.9	13.7	5.7	5.0447	5.09181	4.70993	4.96881	5.03572	4.70993	4.70993	5.54701	5.90308	5.73258	5.37761
ENSDARG00000096703	si:dkey-1h6.8	si:dkey-1h6.8 [Source:ZFIN;Acc:ZDB-GENE-130603-8]	20	27792217	27794777	1	protein_coding		1964			si:dkey-1h6.8	6.32873	-0.0100489	0.993059	0.993605	0.99753	3.95722	15.5325	0.00112245	0.00196601	3.96727	15.6411	0.000841329	0.00225589	0.7	2.8	0	0	34.2	5.3	23.2	0	0	0	3.4	4.94691	5.17696	4.70993	4.70993	6.27993	5.35353	6.02373	4.70993	4.70993	4.70993	5.22894
ENSDARG00000073747	si:dkey-1j5.4	si:dkey-1j5.4 [Source:ZFIN;Acc:ZDB-GENE-130603-91]	20	36477387	36490676	-1	protein_coding		1769			si:dkey-1j5.4	20.8448	-0.801476	0.573762	0.0645188	0.104642	1.10924	2.15731	0.00896331	0.0140071	1.91071	3.75995	1.21856e-05	4.62562e-05	13.4	6.5	5.6	14.4	39.5	30.7	47.7	12.9	23.2	21.7	13.7	5.72311	5.41928	5.37266	5.75567	6.3871	6.205	6.53295	5.7047	6.0213	5.98221	5.73204
ENSDARG00000105422	si:dkey-1k23.3	si:dkey-1k23.3 [Source:ZFIN;Acc:ZDB-GENE-160113-121]	5	15341306	15351736	-1	protein_coding		3223			si:dkey-1k23.3	0.0956789	-0.506393	0.703981	0.76468	NA	-0.446448	0.733847	0.789865	NA	0	1	1	NA	0	0	0	0	0	0	0	0	1.1	0	0	4.70993	4.70993	4.70993	4.70993	4.70993	4.70993	4.70993	4.70993	4.99876	4.70993	4.70993
ENSDARG00000105766	si:dkey-1m11.10p		15	31589721	31589787	1	unprocessed_pseudogene		67				0	NA	NA	NA	NA	NA	NA	NA	NA	NA	NA	NA	NA	0	0	0	0	0	0	0	0	0	0	0	4.70993	4.70993	4.70993	4.70993	4.70993	4.70993	4.70993	4.70993	4.70993	4.70993	4.70993
ENSDARG00000090081	si:dkey-1m11.5	si:dkey-1m11.5 [Source:ZFIN;Acc:ZDB-GENE-131127-283]	15	31620044	31627480	-1	protein_coding		2029				1.68418	-1.15248	0.449851	0.319983	NA	0.757268	1.69029	0.490882	0.548655	1.90975	3.75744	0.10021	0.157376	0	0.9	0	1.7	2.7	4.2	2.3	0	2.1	2.3	2.3	4.70993	4.98036	4.70993	5.07555	5.16969	5.28653	5.13832	4.70993	5.11772	5.13469	5.13446
ENSDARG00000097869	si:dkey-1m11.6	si:dkey-1m11.6 [Source:ZFIN;Acc:ZDB-GENE-131121-262]	15	31605136	31617382	-1	protein_coding		5854				6.97152	-0.561172	0.677751	0.419669	0.511964	1.22931	2.34455	0.0711001	0.0968873	1.79048	3.4593	0.00947457	0.019939	0.7	1.8	5.6	6.8	11.4	16.9	11.6	3.9	4.2	5.7	8	4.94691	5.09181	5.37266	5.43544	5.6453	5.84157	5.65441	5.26227	5.28474	5.37797	5.4972
ENSDARG00000096352	si:dkey-1n7.1	si:dkey-1n7.1 [Source:ZFIN;Acc:ZDB-GENE-120215-230]	19	40340286	40382338	1	lincRNA		922				0.885169	-0.927244	0.525862	0.488222	NA	-1.58015	0.334447	0.272364	0.327127	-0.652905	0.635998	0.655558	NA	0.7	0.9	1.1	0	0	1.1	0	2.6	1.1	0	2.3	4.94691	4.98036	5.0084	4.70993	4.70993	4.99967	4.70993	5.16182	4.99876	4.70993	5.13446
ENSDARG00000095066	si:dkey-1p9.4	si:dkey-1p9.4 [Source:ZFIN;Acc:ZDB-GENE-070912-427]	2	19943547	19963495	-1	lincRNA		770				0.278881	0.746513	1.67773	0.659103	NA	0.305237	1.23562	0.855442	NA	-0.441276	0.736483	0.792352	NA	0.7	0	0	1.7	0.7	0	0	0	0	0	0	4.94691	4.70993	4.70993	5.07555	4.94054	4.70993	4.70993	4.70993	4.70993	4.70993	4.70993
ENSDARG00000104305	si:dkey-200c24.1	si:dkey-200c24.1 [Source:ZFIN;Acc:ZDB-GENE-070705-349]	19	13772969	13789609	-1	protein_coding		1070				0	NA	NA	NA	NA	NA	NA	NA	NA	NA	NA	NA	NA	0	0	0	0	0	0	0	0	0	0	0	4.70993	4.70993	4.70993	4.70993	4.70993	4.70993	4.70993	4.70993	4.70993	4.70993	4.70993
ENSDARG00000093902	si:dkey-200f17.3p		8	36497257	36497614	1	processed_pseudogene		358				0.953289	-0.379132	0.7689	0.788673	NA	-2.20728	0.216542	0.148564	0.189662	-1.82815	0.281625	0.231559	0.320241	0.7	2.8	0	0.8	0	0	0	3.9	0	1.1	1.1	4.94691	5.17696	4.70993	4.96881	4.70993	4.70993	4.70993	5.26227	4.70993	5.01082	5.01066
ENSDARG00000096193	si:dkey-200j6.4	si:dkey-200j6.4 [Source:ZFIN;Acc:ZDB-GENE-110914-250]	25	25785805	25790375	1	lincRNA		176				0	NA	NA	NA	NA	NA	NA	NA	NA	NA	NA	NA	NA	0	0	0	0	0	0	0	0	0	0	0	4.70993	4.70993	4.70993	4.70993	4.70993	4.70993	4.70993	4.70993	4.70993	4.70993	4.70993
ENSDARG00000096190	si:dkey-200j6.5	si:dkey-200j6.5 [Source:ZFIN;Acc:ZDB-GENE-110914-195]	25	25801548	25817613	-1	lincRNA		410				0	NA	NA	NA	NA	NA	NA	NA	NA	NA	NA	NA	NA	0	0	0	0	0	0	0	0	0	0	0	4.70993	4.70993	4.70993	4.70993	4.70993	4.70993	4.70993	4.70993	4.70993	4.70993	4.70993
ENSDARG00000095294	si:dkey-200l5.4	si:dkey-200l5.4 [Source:ZFIN;Acc:ZDB-GENE-091204-393]	10	17773859	17787940	-1	protein_coding		1101			si:dkey-200l5.4	3.65391	0.33033	1.2573	0.683029	0.753895	-0.0539794	0.963276	0.951275	0.960603	-0.38431	0.766146	0.652719	0.73326	8.5	3.7	2.2	2.5	4	1.1	4.6	1.3	4.2	5.7	2.3	5.52105	5.24844	5.13128	5.15712	5.27185	4.99967	5.31358	5.03012	5.28474	5.37797	5.13446
ENSDARG00000094696	si:dkey-201c13.2	si:dkey-201c13.2 [Source:ZFIN;Acc:ZDB-GENE-060526-243]	5	25479025	25482989	1	protein_coding		594				52.5346	0.789822	1.72886	0.219086	0.300059	1.59554	3.02208	0.0199624	0.0296793	0.805721	1.74802	0.235021	0.324275	31.1	25.8	46.1	95.5	141.4	11.6	113.9	28.5	20	18.3	45.7	6.21452	6.08977	6.50614	7.16017	7.5709	5.65547	7.34004	6.15379	5.93396	5.88307	6.49854
ENSDARG00000101292	si:dkey-201g16.1	si:dkey-201g16.1 [Source:ZFIN;Acc:ZDB-GENE-120703-40]	4	51029423	51036835	1	protein_coding		1616	, ,	, ,	znf1032, LOC100538201, si:dkey-201g16.1	36.544	-1.55794	0.339637	NA	NA	-3.54198	0.0858533	NA	NA	-1.98405	0.25278	NA	NA	34	26.7	14.6	20.3	2.7	10.6	4.6	58.2	126.3	54.8	49.1	6.27563	6.11245	5.76435	5.94205	5.16969	5.61287	5.31358	6.7005	7.44889	6.64902	6.55676
ENSDARG00000100049	si:dkey-201g16.2	si:dkey-201g16.2 [Source:ZFIN;Acc:ZDB-GENE-120709-51]	4	51024971	51026149	1	processed_transcript		832				0.323611	-0.506393	0.703981	0.76468	NA	-0.742665	0.597634	0.65755	NA	-0.236273	0.848936	0.887845	NA	0	0	1.1	0	0	0	0	1.3	0	0	1.1	4.70993	4.70993	5.0084	4.70993	4.70993	4.70993	4.70993	5.03012	4.70993	4.70993	5.01066
ENSDARG00000103793	si:dkey-201g16.3	si:dkey-201g16.3 [Source:ZFIN;Acc:ZDB-GENE-120709-83]	4	51021304	51026928	-1	processed_transcript		1302				17.9785	-1.37384	0.385864	9.75329e-05	0.000280721	-3.36608	0.0969862	2.50685e-10	7.85702e-10	-1.99224	0.251348	0.000271383	0.000797189	12	12.9	14.6	12.7	2	3.2	4.6	36.2	38.9	25.1	35.4	5.67029	5.70349	5.76435	5.69465	5.10852	5.2101	5.31358	6.32241	6.37566	6.07255	6.30484
ENSDARG00000100412	si:dkey-201g16.5	si:dkey-201g16.5 [Source:ZFIN;Acc:ZDB-GENE-120703-36]	4	51104371	51142043	-1	protein_coding		3855				3.44327	-1.74789	0.297736	NA	NA	-0.658023	0.633746	NA	NA	1.08987	2.12855	NA	NA	4.2	0	1.1	0	8.7	1.1	0	5.2	8.4	6.9	2.3	5.2872	4.70993	5.0084	4.70993	5.53116	4.99967	4.70993	5.34644	5.51764	5.44046	5.13446
ENSDARG00000103538	si:dkey-201g16.6	si:dkey-201g16.6 [Source:ZFIN;Acc:ZDB-GENE-120703-26]	4	51061008	51066636	-1	lincRNA		2366				0	NA	NA	NA	NA	NA	NA	NA	NA	NA	NA	NA	NA	0	0	0	0	0	0	0	0	0	0	0	4.70993	4.70993	4.70993	4.70993	4.70993	4.70993	4.70993	4.70993	4.70993	4.70993	4.70993
ENSDARG00000104642	si:dkey-201i2.1	si:dkey-201i2.1 [Source:ZFIN;Acc:ZDB-GENE-131127-488]	12	44467291	44475731	-1	protein_coding		1129			LOC103910028	0.103864	-0.506393	0.703981	0.76468	NA	-0.446448	0.733847	0.789865	NA	0	1	1	NA	0	0	0	0	0	0	0	0	0	1.1	0	4.70993	4.70993	4.70993	4.70993	4.70993	4.70993	4.70993	4.70993	4.70993	5.01082	4.70993
ENSDARG00000100830	si:dkey-201i2.2	si:dkey-201i2.2 [Source:ZFIN;Acc:ZDB-GENE-141216-107]	12	44410594	44426612	-1	protein_coding		1722				0	NA	NA	NA	NA	NA	NA	NA	NA	NA	NA	NA	NA	0	0	0	0	0	0	0	0	0	0	0	4.70993	4.70993	4.70993	4.70993	4.70993	4.70993	4.70993	4.70993	4.70993	4.70993	4.70993
ENSDARG00000101119	si:dkey-201i2.3	si:dkey-201i2.3 [Source:ZFIN;Acc:ZDB-GENE-141216-247]	12	44396821	44397842	-1	protein_coding		615				0	NA	NA	NA	NA	NA	NA	NA	NA	NA	NA	NA	NA	0	0	0	0	0	0	0	0	0	0	0	4.70993	4.70993	4.70993	4.70993	4.70993	4.70993	4.70993	4.70993	4.70993	4.70993	4.70993
ENSDARG00000098736	si:dkey-201i2.4	si:dkey-201i2.4 [Source:ZFIN;Acc:ZDB-GENE-141215-24]	12	44312132	44328649	-1	protein_coding		3603				1.09361	0	1	1	NA	2.75181	6.73561	0.0982094	0.130244	2.98113	7.89606	0.073229	0.119878	0	0	0	0	3.4	6.4	2.3	0	0	0	0	4.70993	4.70993	4.70993	4.70993	5.22342	5.41382	5.13832	4.70993	4.70993	4.70993	4.70993
ENSDARG00000103572	si:dkey-201i24.3	si:dkey-201i24.3 [Source:ZFIN;Acc:ZDB-GENE-141216-307]	14	2805596	2810764	1	protein_coding		880			si:dkey-201i24.3	0.105664	0	1	1	NA	0.2625	1.19956	0.875492	NA	0.437125	1.3539	0.794154	NA	0	0	0	0	0	0	1.2	0	0	0	0	4.70993	4.70993	4.70993	4.70993	4.70993	4.70993	5.01341	4.70993	4.70993	4.70993	4.70993
ENSDARG00000098495	si:dkey-201i24.6	si:dkey-201i24.6 [Source:ZFIN;Acc:ZDB-GENE-141216-392]	14	2681431	2682068	-1	protein_coding		271				1.68684	-0.453734	0.730151	0.692887	NA	-0.984577	0.505374	0.431636	0.49065	-0.530843	0.69215	0.672329	0.749511	0.7	0	3.4	2.5	2.7	0	0	2.6	2.1	1.1	3.4	4.94691	4.70993	5.22507	5.15712	5.16969	4.70993	4.70993	5.16182	5.11772	5.01082	5.22894
ENSDARG00000092062	si:dkey-201i6.5p		16	41092278	41104200	1	unprocessed_pseudogene		678				40.6904	-1.37944	0.384369	0.0538929	0.0894376	-1.73371	0.300678	0.0246901	0.0361931	-0.354273	0.782264	0.648204	0.729293	44.6	9.2	11.2	38.9	33.5	7.4	18.6	15.5	131.6	109.7	27.4	6.47989	5.55423	5.63928	6.37421	6.26581	5.46899	5.89266	5.79556	7.49264	7.30085	6.12804
ENSDARG00000091206	si:dkey-201i6.6	si:dkey-201i6.6 [Source:ZFIN;Acc:ZDB-GENE-100922-159]	16	41084285	41085003	-1	processed_transcript		530		Dr.86991		0.295221	-1.16993	0.444444	0.489205	NA	-1.07443	0.474858	0.521308	NA	0	1	1	NA	0	0	0	0	0	0	0	0	2.1	1.1	0	4.70993	4.70993	4.70993	4.70993	4.70993	4.70993	4.70993	4.70993	5.11772	5.01082	4.70993
ENSDARG00000090670	si:dkey-201i6.8	si:dkey-201i6.8 [Source:ZFIN;Acc:ZDB-GENE-100922-83]	16	41107938	41109297	-1	protein_coding		1171				1.0973	-1.0789	0.473389	0.440012	NA	-1.81861	0.283495	0.223851	0.274338	-0.739703	0.598863	0.625475	0.709963	2.1	0	0	0.8	0	0	1.2	2.6	4.2	0	1.1	5.11948	4.70993	4.70993	4.96881	4.70993	4.70993	5.01341	5.16182	5.28474	4.70993	5.01066
ENSDARG00000094389	si:dkey-201k7.1	si:dkey-201k7.1 [Source:ZFIN;Acc:ZDB-GENE-090312-108]	23	21254523	21256715	1	protein_coding		1316				0	NA	NA	NA	NA	NA	NA	NA	NA	NA	NA	NA	NA	0	0	0	0	0	0	0	0	0	0	0	4.70993	4.70993	4.70993	4.70993	4.70993	4.70993	4.70993	4.70993	4.70993	4.70993	4.70993
ENSDARG00000086565	si:dkey-201l21.2	si:dkey-201l21.2 [Source:ZFIN;Acc:ZDB-GENE-060531-97]	7	3156456	3167079	1	protein_coding		756				0	NA	NA	NA	NA	NA	NA	NA	NA	NA	NA	NA	NA	0	0	0	0	0	0	0	0	0	0	0	4.70993	4.70993	4.70993	4.70993	4.70993	4.70993	4.70993	4.70993	4.70993	4.70993	4.70993
ENSDARG00000092908	si:dkey-201l21.2	si:dkey-201l21.2 [Source:ZFIN;Acc:ZDB-GENE-060531-97]	7	3093816	3106730	1	protein_coding		2146			LOC101885707	0.137731	0.157143	1.11508	0.92599	NA	0.280275	1.21443	0.867137	NA	0.123132	1.0891	0.94141	NA	0	0	0	0.8	0.7	0	0	0	0	0	0	4.70993	4.70993	4.70993	4.96881	4.94054	4.70993	4.70993	4.70993	4.70993	4.70993	4.70993
ENSDARG00000076398	si:dkey-201l21.4	si:dkey-201l21.4 [Source:ZFIN;Acc:ZDB-GENE-060531-98]	7	3035573	3063805	1	protein_coding		3698			si:dkey-201l21.4	2.0456	1.04909	2.06922	NA	NA	0.990074	1.98629	NA	NA	-0.0590111	0.959922	NA	NA	1.4	7.4	0	1.7	2	1.1	4.6	0	3.2	1.1	0	5.0447	5.4672	4.70993	5.07555	5.10852	4.99967	5.31358	4.70993	5.20855	5.01082	4.70993
ENSDARG00000094270	si:dkey-201l21.5p		7	3196079	3197112	1	unprocessed_pseudogene		179				0	NA	NA	NA	NA	NA	NA	NA	NA	NA	NA	NA	NA	0	0	0	0	0	0	0	0	0	0	0	4.70993	4.70993	4.70993	4.70993	4.70993	4.70993	4.70993	4.70993	4.70993	4.70993	4.70993
ENSDARG00000073965	si:dkey-202b22.5	si:dkey-202b22.5 [Source:ZFIN;Acc:ZDB-GENE-041210-175]	4	18500231	18502357	1	protein_coding		562		Dr.80910		17.251	-0.633134	0.644774	0.13786	0.202674	-1.52569	0.347313	0.00209636	0.00356269	-0.892558	0.538658	0.0744728	0.121635	14.9	14.8	20.2	14.4	8.7	9.5	7	37.5	13.7	33.1	16	5.77292	5.76925	5.94078	5.75567	5.53116	5.56789	5.44663	6.34825	5.73157	6.25786	5.8103
ENSDARG00000045552	si:dkey-202b22.6	si:dkey-202b22.6 [Source:ZFIN;Acc:ZDB-GENE-041210-176]	4	18505881	18510785	1	protein_coding		726				24.9846	-0.101429	0.932109	0.750244	0.81074	-1.43313	0.370327	0.00022716	0.000431044	-1.3317	0.3973	0.000534913	0.00148655	31.1	24.9	36	23.7	7.4	13.8	13.9	38.8	31.6	27.4	26.2	6.21452	6.0666	6.31692	6.03457	5.46688	5.73465	5.74104	6.37353	6.22409	6.12876	6.10032
ENSDARG00000097195	si:dkey-202b22.7	si:dkey-202b22.7 [Source:ZFIN;Acc:ZDB-GENE-131127-270]	4	18525481	18529624	1	lincRNA		1753				2.07344	0.228748	1.17182	0.804118	0.854954	-1.21113	0.43193	0.272427	0.327168	-1.43988	0.368598	0.181324	0.260447	0.7	3.7	3.4	3.4	1.3	1.1	0	2.6	2.1	1.1	3.4	4.94691	5.24844	5.22507	5.22562	5.03572	4.99967	4.70993	5.16182	5.11772	5.01082	5.22894
ENSDARG00000097434	si:dkey-202b22.8	si:dkey-202b22.8 [Source:ZFIN;Acc:ZDB-GENE-131127-228]	4	18430566	18445101	1	antisense		916				18.4683	0.0406171	1.02855	0.930951	0.952473	-0.848694	0.555287	0.108034	0.142244	-0.889311	0.539872	0.0883581	0.141268	19.8	18.4	33.7	14.4	14.1	15.9	3.5	27.2	24.2	12.6	19.4	5.92874	5.88806	6.2704	5.75567	5.74547	5.8073	5.23365	6.12304	6.04885	5.69067	5.9166
ENSDARG00000096532	si:dkey-202c14.3	si:dkey-202c14.3 [Source:ZFIN;Acc:ZDB-GENE-121214-357]	12	2916453	2958362	-1	protein_coding		3300				37.5245	-2.55003	0.170751	1.41905e-05	4.60889e-05	-3.71478	0.0761623	3.4564e-08	9.21523e-08	-1.16475	0.446042	0.0912798	0.145137	10.6	12.9	23.6	8.4	8	2.1	7	119.1	32.6	35.4	152.9	5.61392	5.70349	6.03322	5.51901	5.49974	5.11899	5.44663	7.38657	6.24701	6.30564	7.65734
ENSDARG00000061260	si:dkey-202e22.2	si:dkey-202e22.2 [Source:ZFIN;Acc:ZDB-GENE-141215-27]	11	34498635	34517629	1	protein_coding		4711			si:dkey-202e22.2	31.7756	1.7074	3.26571	NA	NA	4.7642	27.1748	NA	NA	3.0568	8.32126	NA	NA	11.3	11.1	5.6	15.2	165.5	60.4	68.6	0	8.4	3.4	0	5.64259	5.63228	5.37266	5.78468	7.746	6.73153	6.845	4.70993	5.51764	5.22922	4.70993
ENSDARG00000057504	si:dkey-202g17.3	si:dkey-202g17.3 [Source:ZFIN;Acc:ZDB-GENE-131127-371]	15	9096750	9113436	1	protein_coding		2410			si:dkey-202g17.3	0.192561	0	1	NA	NA	0.683776	1.60634	NA	NA	0.858401	1.81303	NA	NA	0	0	0	0	0	2.1	0	0	0	0	0	4.70993	4.70993	4.70993	4.70993	4.70993	5.11899	4.70993	4.70993	4.70993	4.70993	4.70993
ENSDARG00000094396	si:dkey-202i12.5	si:dkey-202i12.5 [Source:ZFIN;Acc:ZDB-GENE-110411-21]	16	29096059	29107478	-1	lincRNA		1560				75.9145	-0.815493	0.568214	0.096876	0.149669	1.6724	3.18744	0.00115061	0.00201115	2.48789	5.60958	1.57612e-06	6.94192e-06	38.2	21.2	38.2	18.6	86.4	114.4	310.3	85.4	26.3	51.4	44.5	6.36162	5.96844	6.36165	5.8924	7.06248	7.34438	8.49497	7.05101	6.10186	6.595	6.4785
ENSDARG00000013252	si:dkey-202l16.5	si:dkey-202l16.5 [Source:ZFIN;Acc:ZDB-GENE-120411-6]	3	26603291	26620948	1	protein_coding		3004			si:dkey-202l16.5	18.8778	4.78656	27.5993	NA	NA	6.14979	71.0022	NA	NA	1.36323	2.57261	NA	NA	5	37.8	15.7	10.1	58.3	41.3	38.4	0	1.1	0	0	5.33278	6.35365	5.80238	5.594	6.7013	6.42039	6.36431	4.70993	4.99876	4.70993	4.70993
ENSDARG00000099953	si:dkey-202l22.3	si:dkey-202l22.3 [Source:ZFIN;Acc:ZDB-GENE-131127-471]	15	12021539	12025564	-1	protein_coding		2791	, NM_001115148.1	Dr.143573, Dr.143573	si:dkey-202l22.3, si:dkey-202l22.3	1.54506	2.38257	5.21464	0.0721838	NA	1.70022	3.2495	0.223683	0.274154	-0.682351	0.623149	0.590669	0.679398	0.7	4.6	2.2	3.4	0.7	4.2	0	0	0	1.1	0	4.94691	5.31114	5.13128	5.22562	4.94054	5.28653	4.70993	4.70993	4.70993	5.01082	4.70993
ENSDARG00000100501	si:dkey-202l22.4	si:dkey-202l22.4 [Source:ZFIN;Acc:ZDB-GENE-131120-36]	15	12051033	12055217	1	processed_transcript		2770		Dr.154221		26.3412	-0.722718	0.605955	0.265667	0.352382	-2.23111	0.212994	0.00212764	0.0036119	-1.5084	0.351502	0.038449	0.0684702	46	8.3	12.4	32.1	14.1	5.3	4.6	15.5	72.6	57.1	21.7	6.50467	5.51202	5.68303	6.23575	5.74547	5.35353	5.31358	5.79556	6.89746	6.68378	5.98156
ENSDARG00000102703	si:dkey-202l22.5	si:dkey-202l22.5 [Source:ZFIN;Acc:ZDB-GENE-131122-83]	15	12057646	12061486	-1	processed_transcript		1734				5.33081	-0.162743	0.893325	0.851577	0.891508	0.51107	1.42511	0.574291	0.628717	0.673813	1.59528	0.455733	0.554643	9.2	2.8	1.1	4.2	14.7	2.1	4.6	1.3	10.5	4.6	3.4	5.55327	5.17696	5.0084	5.28573	5.76881	5.11899	5.31358	5.03012	5.61014	5.30849	5.22894
ENSDARG00000102364	si:dkey-202l22.6	si:dkey-202l22.6 [Source:ZFIN;Acc:ZDB-GENE-131121-181]	15	12073360	12079822	-1	protein_coding		5220			si:dkey-202l22.6	0.400415	0.157143	1.11508	0.92599	NA	1.08597	2.12281	0.517579	NA	0.928832	1.90373	0.579957	NA	0	0	1.1	0	0	2.1	1.2	0	0	0	0	4.70993	4.70993	5.0084	4.70993	4.70993	5.11899	5.01341	4.70993	4.70993	4.70993	4.70993
ENSDARG00000097796	si:dkey-202m22.9	si:dkey-202m22.9 [Source:ZFIN;Acc:ZDB-GENE-131121-411]	23	30837756	30846355	1	antisense		544				0.484373	0.21621	1.16168	0.892468	NA	-1.05546	0.481144	0.521011	NA	-1.27167	0.41418	0.436694	NA	0	0.9	1.1	0.8	0	0	0	1.3	0	1.1	0	4.70993	4.98036	5.0084	4.96881	4.70993	4.70993	4.70993	5.03012	4.70993	5.01082	4.70993
ENSDARG00000093232	si:dkey-202p8.1	si:dkey-202p8.1 [Source:ZFIN;Acc:ZDB-GENE-100922-176]	16	30068129	30102070	1	processed_transcript		792		Dr.92154		14.7268	1.51086	2.8498	0.0142217	0.0274473	2.6663	6.34799	2.73302e-05	5.6872e-05	1.15544	2.22752	0.0415875	0.0733583	7.8	8.3	16.9	20.3	33.5	23.3	33.7	10.4	1.1	2.3	4.6	5.48734	5.51202	5.8389	5.94205	6.26581	6.02516	6.27005	5.60308	4.99876	5.13469	5.30817
ENSDARG00000102271	si:dkey-203a12.2	si:dkey-203a12.2 [Source:ZFIN;Acc:ZDB-GENE-091118-100]	14	14885720	14886592	1	protein_coding		543		Dr.89752	si:dkey-203a12.2	0.0609205	0	1	1	NA	0.2625	1.19956	0.875492	NA	0.437125	1.3539	0.794154	NA	0	0	0	0	0.7	0	0	0	0	0	0	4.70993	4.70993	4.70993	4.70993	4.94054	4.70993	4.70993	4.70993	4.70993	4.70993	4.70993
ENSDARG00000099689	si:dkey-203a12.3	si:dkey-203a12.3 [Source:ZFIN;Acc:ZDB-GENE-141216-190]	14	14925534	14926397	1	protein_coding		533			si:dkey-203a12.3	0	NA	NA	NA	NA	NA	NA	NA	NA	NA	NA	NA	NA	0	0	0	0	0	0	0	0	0	0	0	4.70993	4.70993	4.70993	4.70993	4.70993	4.70993	4.70993	4.70993	4.70993	4.70993	4.70993
ENSDARG00000102868	si:dkey-203a12.4	si:dkey-203a12.4 [Source:ZFIN;Acc:ZDB-GENE-141216-169]	14	15025923	15026776	1	protein_coding		505			si:dkey-203a12.4	0.0768104	0.157143	1.11508	0.92599	NA	0	1	1	NA	-0.271823	0.828272	0.871108	NA	0	0	0	0.8	0	0	0	0	0	0	0	4.70993	4.70993	4.70993	4.96881	4.70993	4.70993	4.70993	4.70993	4.70993	4.70993	4.70993
ENSDARG00000099673	si:dkey-203a12.5	si:dkey-203a12.5 [Source:ZFIN;Acc:ZDB-GENE-141216-151]	14	15125428	15126299	1	protein_coding		537			si:dkey-203a12.5	0.416014	-0.851192	0.554326	0.61488	NA	-1.06899	0.476652	0.523469	NA	-0.217799	0.859876	0.896563	NA	0	0	0	0.8	0	0	0	2.6	0	1.1	0	4.70993	4.70993	4.70993	4.96881	4.70993	4.70993	4.70993	5.16182	4.70993	5.01082	4.70993
ENSDARG00000100051	si:dkey-203a12.6	si:dkey-203a12.6 [Source:ZFIN;Acc:ZDB-GENE-141216-194]	14	15189525	15190281	1	protein_coding		409		Dr.91846	si:dkey-203a12.6	1.46918	-1.92649	0.263069	0.15162	NA	-2.42723	0.185922	0.0923239	0.123029	-0.500746	0.706741	0.736745	0.801931	0.7	0	0	1.7	0	0	1.2	2.6	3.2	6.9	0	4.94691	4.70993	4.70993	5.07555	4.70993	4.70993	5.01341	5.16182	5.20855	5.44046	4.70993
ENSDARG00000099811	si:dkey-203a12.7	si:dkey-203a12.7 [Source:ZFIN;Acc:ZDB-GENE-141216-159]	14	15237768	15238635	1	protein_coding		521			si:dkey-203a12.7	0	NA	NA	NA	NA	NA	NA	NA	NA	NA	NA	NA	NA	0	0	0	0	0	0	0	0	0	0	0	4.70993	4.70993	4.70993	4.70993	4.70993	4.70993	4.70993	4.70993	4.70993	4.70993	4.70993
ENSDARG00000101290	si:dkey-203a12.8	si:dkey-203a12.8 [Source:ZFIN;Acc:ZDB-GENE-141216-182]	14	15291486	15292243	1	protein_coding		410			si:dkey-203a12.8	0.103864	-0.506393	0.703981	0.76468	NA	-0.446448	0.733847	0.789865	NA	0	1	1	NA	0	0	0	0	0	0	0	0	0	1.1	0	4.70993	4.70993	4.70993	4.70993	4.70993	4.70993	4.70993	4.70993	4.70993	5.01082	4.70993
ENSDARG00000104721	si:dkey-203a12.9	si:dkey-203a12.9 [Source:ZFIN;Acc:ZDB-GENE-141216-334]	14	15317254	15319909	1	protein_coding		406				0.0768104	0.157143	1.11508	0.92599	NA	0	1	1	NA	-0.271823	0.828272	0.871108	NA	0	0	0	0.8	0	0	0	0	0	0	0	4.70993	4.70993	4.70993	4.96881	4.70993	4.70993	4.70993	4.70993	4.70993	4.70993	4.70993
ENSDARG00000093890	si:dkey-203c4.2	si:dkey-203c4.2 [Source:ZFIN;Acc:ZDB-GENE-090313-226]	23	29017773	29029329	1	lincRNA		899				0.259572	0.157143	1.11508	NA	NA	0.809461	1.75256	NA	NA	0.652318	1.57169	NA	NA	0	0	0	0.8	2	0	0	0	0	0	0	4.70993	4.70993	4.70993	4.96881	5.10852	4.70993	4.70993	4.70993	4.70993	4.70993	4.70993
ENSDARG00000091938	si:dkey-203o14.2	si:dkey-203o14.2 [Source:ZFIN;Acc:ZDB-GENE-050420-24]	18	13508590	13509710	-1	processed_transcript		551				3.93361	-2.10487	0.232472	0.135015	0.199155	-4.08201	0.0590464	0.00771957	0.0121875	-1.97713	0.253994	0.201715	0.284868	3.5	0	0	2.5	0	0	0	1.3	21	14.9	0	5.23748	4.70993	4.70993	5.15712	4.70993	4.70993	4.70993	5.03012	5.96392	5.77257	4.70993
ENSDARG00000093083	si:dkey-203o21.2	si:dkey-203o21.2 [Source:ZFIN;Acc:ZDB-GENE-070705-362]	2	11977227	11983605	-1	antisense		861				0	NA	NA	NA	NA	NA	NA	NA	NA	NA	NA	NA	NA	0	0	0	0	0	0	0	0	0	0	0	4.70993	4.70993	4.70993	4.70993	4.70993	4.70993	4.70993	4.70993	4.70993	4.70993	4.70993
ENSDARG00000036767	si:dkey-204a24.10	si:dkey-204a24.10 [Source:ZFIN;Acc:ZDB-GENE-120215-160]	19	7763184	7772050	-1	protein_coding		5839			si:dkey-204a24.10	0.173091	0.157143	1.11508	0.92599	NA	0.280275	1.21443	0.867137	NA	0.123132	1.0891	0.94141	NA	0	0	0	0.8	0	1.1	0	0	0	0	0	4.70993	4.70993	4.70993	4.96881	4.70993	4.99967	4.70993	4.70993	4.70993	4.70993	4.70993
ENSDARG00000058685	si:dkey-204a24.11	si:dkey-204a24.11 [Source:ZFIN;Acc:ZDB-GENE-120215-129]	19	7775562	7788001	-1	protein_coding		5632			si:dkey-204a24.11	0	NA	NA	NA	NA	NA	NA	NA	NA	NA	NA	NA	NA	0	0	0	0	0	0	0	0	0	0	0	4.70993	4.70993	4.70993	4.70993	4.70993	4.70993	4.70993	4.70993	4.70993	4.70993	4.70993
ENSDARG00000095516	si:dkey-204f11.13	si:dkey-204f11.13 [Source:ZFIN;Acc:ZDB-GENE-040724-169]	3	33961792	33961848	-1	protein_coding		57				0	NA	NA	NA	NA	NA	NA	NA	NA	NA	NA	NA	NA	0	0	0	0	0	0	0	0	0	0	0	4.70993	4.70993	4.70993	4.70993	4.70993	4.70993	4.70993	4.70993	4.70993	4.70993	4.70993
ENSDARG00000095205	si:dkey-204f11.17p	si:dkey-204f11.17, pseudogene [Source:ZFIN;Acc:ZDB-GENEP-040724-3]	3	33956533	33956975	-1	IG_V_pseudogene		340				0	NA	NA	NA	NA	NA	NA	NA	NA	NA	NA	NA	NA	0	0	0	0	0	0	0	0	0	0	0	4.70993	4.70993	4.70993	4.70993	4.70993	4.70993	4.70993	4.70993	4.70993	4.70993	4.70993
ENSDARG00000092540	si:dkey-204f11.29p	si:dkey-204f11.29, pseudogene [Source:ZFIN;Acc:ZDB-GENEP-041001-11]	3	33934447	33935428	-1	IG_V_pseudogene		900				0.207501	-0.83816	0.559356	NA	NA	-0.760441	0.590316	NA	NA	0	1	NA	NA	0	0	0	0	0	0	0	0	0	0	2.3	4.70993	4.70993	4.70993	4.70993	4.70993	4.70993	4.70993	4.70993	4.70993	4.70993	5.13446
ENSDARG00000092616	si:dkey-204f11.3	si:dkey-204f11.3 [Source:ZFIN;Acc:ZDB-GENE-040724-190]	3	33982449	33983169	1	protein_coding	NM_001083048.1	495	NM_001083048.1	Dr.140257	si:dkey-204f11.3	0	NA	NA	NA	NA	NA	NA	NA	NA	NA	NA	NA	NA	0	0	0	0	0	0	0	0	0	0	0	4.70993	4.70993	4.70993	4.70993	4.70993	4.70993	4.70993	4.70993	4.70993	4.70993	4.70993
ENSDARG00000094596	si:dkey-204f11.32p	si:dkey-204f11.32, pseudogene [Source:ZFIN;Acc:ZDB-GENEP-040724-11]	3	33929171	33929209	-1	IG_pseudogene		39				0	NA	NA	NA	NA	NA	NA	NA	NA	NA	NA	NA	NA	0	0	0	0	0	0	0	0	0	0	0	4.70993	4.70993	4.70993	4.70993	4.70993	4.70993	4.70993	4.70993	4.70993	4.70993	4.70993
ENSDARG00000092437	si:dkey-204f11.37p	si:dkey-204f11.37, pseudogene [Source:ZFIN;Acc:ZDB-GENEP-040724-10]	3	33918697	33919145	-1	IG_V_pseudogene		355				0.297623	-0.506393	0.703981	0.76468	NA	0.39181	1.31204	0.815198	NA	0.898202	1.86374	0.592095	NA	0	0	0	0	0	1.1	1.2	0	1.1	0	0	4.70993	4.70993	4.70993	4.70993	4.70993	4.99967	5.01341	4.70993	4.99876	4.70993	4.70993
ENSDARG00000093086	si:dkey-204f11.38p	si:dkey-204f11.38, pseudogene [Source:ZFIN;Acc:ZDB-GENEP-040724-5]	3	33917671	33918108	-1	IG_V_pseudogene		343				0	NA	NA	NA	NA	NA	NA	NA	NA	NA	NA	NA	NA	0	0	0	0	0	0	0	0	0	0	0	4.70993	4.70993	4.70993	4.70993	4.70993	4.70993	4.70993	4.70993	4.70993	4.70993	4.70993
ENSDARG00000092053	si:dkey-204f11.41p	si:dkey-204f11.41, pseudogene [Source:ZFIN;Acc:ZDB-GENEP-040724-1]	3	33907973	33908373	-1	IG_V_pseudogene		319				0	NA	NA	NA	NA	NA	NA	NA	NA	NA	NA	NA	NA	0	0	0	0	0	0	0	0	0	0	0	4.70993	4.70993	4.70993	4.70993	4.70993	4.70993	4.70993	4.70993	4.70993	4.70993	4.70993
ENSDARG00000093692	si:dkey-204f11.43p	si:dkey-204f11.43, pseudogene [Source:ZFIN;Acc:ZDB-GENEP-041001-13]	3	33905684	33906123	-1	IG_V_pseudogene		358				0	NA	NA	NA	NA	NA	NA	NA	NA	NA	NA	NA	NA	0	0	0	0	0	0	0	0	0	0	0	4.70993	4.70993	4.70993	4.70993	4.70993	4.70993	4.70993	4.70993	4.70993	4.70993	4.70993
ENSDARG00000093446	si:dkey-204f11.49p	si:dkey-204f11.49, pseudogene [Source:ZFIN;Acc:ZDB-GENEP-040724-4]	3	33893657	33894105	-1	IG_V_pseudogene		359				9.54408	-0.617935	0.651603	0.225166	0.306692	-0.733439	0.601468	0.188911	0.235699	-0.115504	0.92306	0.838103	0.881755	7.1	6.5	12.4	6.8	6	11.6	4.6	12.9	7.4	12.6	17.1	5.45196	5.41928	5.68303	5.43544	5.39601	5.65547	5.31358	5.7047	5.46667	5.69067	5.84707
ENSDARG00000093274	si:dkey-204f11.51	si:dkey-204f11.51 [Source:ZFIN;Acc:ZDB-GENE-040724-149]	3	33888330	33888368	-1	protein_coding		39				0.305093	-0.83816	0.559356	0.620277	NA	-0.365485	0.776208	0.827306	NA	0.472675	1.38768	0.777836	NA	0	0	0	0	0	0	1.2	0	1.1	0	1.1	4.70993	4.70993	4.70993	4.70993	4.70993	4.70993	5.01341	4.70993	4.99876	4.70993	5.01066
ENSDARG00000094695	si:dkey-204f11.64	si:dkey-204f11.64 [Source:ZFIN;Acc:ZDB-GENE-030131-8332]	3	34010999	34017592	1	protein_coding	NM_001288641.1	3053	NM_001288641.1		si:dkey-204f11.64	241.707	4.41802	21.3775	3.39662e-24	7.65822e-23	4.49147	22.4941	3.19056e-22	2.09062e-21	0.073452	1.05223	0.863398	0.900718	152.2	614.2	285.5	394.6	290.2	475.5	382.4	18.1	8.4	19.4	18.3	7.65178	9.37833	8.39157	8.79889	8.41149	9.04049	8.75875	5.87822	5.51764	5.91723	5.88246
ENSDARG00000092135	si:dkey-204f11.66p		3	33948692	33949662	1	unprocessed_pseudogene		534				0.153621	0.48891	1.40338	NA	NA	0	1	NA	NA	-0.585816	0.666272	NA	NA	0	0	0	1.7	0	0	0	0	0	0	0	4.70993	4.70993	4.70993	5.07555	4.70993	4.70993	4.70993	4.70993	4.70993	4.70993	4.70993
ENSDARG00000094241	si:dkey-204f11.6p	si:dkey-204f11.6, pseudogene [Source:ZFIN;Acc:ZDB-GENEP-041001-12]	3	33973449	33973857	-1	IG_V_pseudogene		336				0	NA	NA	NA	NA	NA	NA	NA	NA	NA	NA	NA	NA	0	0	0	0	0	0	0	0	0	0	0	4.70993	4.70993	4.70993	4.70993	4.70993	4.70993	4.70993	4.70993	4.70993	4.70993	4.70993
ENSDARG00000103717	si:dkey-204g14.4	si:dkey-204g14.4 [Source:ZFIN;Acc:ZDB-GENE-141212-13]	5	68889580	68906596	1	processed_transcript		2006				676.507	-0.626071	0.647938	5.15532e-05	0.000155104	-1.94691	0.259371	8.13352e-30	7.83668e-29	-1.32084	0.400303	1.59759e-14	2.15478e-13	634.8	586.5	566.5	828	288.2	253.1	240.6	998	964.1	1135.6	946.1	9.42246	9.31697	9.27095	9.78067	8.4029	8.24415	8.1828	10.0357	9.9883	10.2136	9.96254
ENSDARG00000102843	si:dkey-204g14.5	si:dkey-204g14.5 [Source:ZFIN;Acc:ZDB-GENE-141211-82]	5	68896091	68901105	1	processed_transcript		935				252.375	-0.697525	0.616629	4.11312e-06	1.43823e-05	-1.91611	0.264968	6.60812e-28	5.77331e-27	-1.21859	0.429704	4.5374e-12	4.48963e-11	252	265.6	206.8	218	105.2	114.4	82.5	361.1	388.4	351.9	430.3	8.23855	8.30275	8.00286	8.06487	7.25813	7.34438	7.01771	8.68583	8.77855	8.65296	8.91041
ENSDARG00000095374	si:dkey-204h11.10p		4	75021204	75027253	1	unprocessed_pseudogene		630				0.779627	0	1	NA	NA	1.87855	3.67706	NA	NA	2.05318	4.15019	NA	NA	0	0	0	0	0	7.4	1.2	0	0	0	0	4.70993	4.70993	4.70993	4.70993	4.70993	5.46899	5.01341	4.70993	4.70993	4.70993	4.70993
ENSDARG00000079403	si:dkey-204l11.1	si:dkey-204l11.1 [Source:ZFIN;Acc:ZDB-GENE-060526-247]	5	34923256	34940827	-1	processed_transcript		4831				511.517	0.442452	1.35891	0.209873	0.289366	0.54937	1.46345	0.148542	0.189646	0.106918	1.07693	0.778131	0.834805	561.9	561.6	654.2	436.8	957.6	272.2	559.1	291.2	585.2	385	361.8	9.26015	9.25941	9.4627	8.93003	9.9791	8.33273	9.25334	8.41604	9.31388	8.7675	8.68811
ENSDARG00000094223	si:dkey-204l2.2	si:dkey-204l2.2 [Source:ZFIN;Acc:ZDB-GENE-070705-369]	4	58976672	58978671	1	processed_transcript		369				0	NA	NA	NA	NA	NA	NA	NA	NA	NA	NA	NA	NA	0	0	0	0	0	0	0	0	0	0	0	4.70993	4.70993	4.70993	4.70993	4.70993	4.70993	4.70993	4.70993	4.70993	4.70993	4.70993
ENSDARG00000097347	si:dkey-204l2.4	si:dkey-204l2.4 [Source:ZFIN;Acc:ZDB-GENE-131121-143]	4	59021583	59024284	-1	lincRNA		1648				4.7412	-3.22618	0.106862	0.00598755	0.0125666	-2.96859	0.127751	0.0162599	0.0245168	0.257586	1.19548	0.843982	0.886113	0	0	0	3.4	0	2.1	1.2	19.4	2.1	5.7	18.3	4.70993	4.70993	4.70993	5.22562	4.70993	5.11899	5.01341	5.91702	5.11772	5.37797	5.88246
ENSDARG00000101399	si:dkey-205f16.2	si:dkey-205f16.2 [Source:ZFIN;Acc:ZDB-GENE-141216-171]	13	5268955	5272634	1	lincRNA		1409				0.253482	0	1	1	NA	0.999369	1.99913	0.551202	NA	1.17399	2.25635	0.483868	NA	0	0	0	0	0.7	2.1	0	0	0	0	0	4.70993	4.70993	4.70993	4.70993	4.94054	5.11899	4.70993	4.70993	4.70993	4.70993	4.70993
ENSDARG00000089429	si:dkey-205h13.2	si:dkey-205h13.2 [Source:ZFIN;Acc:ZDB-GENE-080225-18]	23	26599153	26609334	-1	protein_coding		2076				146.503	0.938065	1.91596	0.190848	0.267144	-1.53873	0.344189	0.0470134	0.0659796	-2.47679	0.179643	0.00135906	0.00349208	345.4	79.3	50.6	514.6	46.9	21.2	52.3	156.6	70.5	251.4	22.8	8.62932	6.97989	6.5816	9.14386	6.52026	5.96762	6.60927	7.68391	6.87042	8.23564	6.01254
ENSDARG00000105140	si:dkey-205h23.1	si:dkey-205h23.1 [Source:ZFIN;Acc:ZDB-GENE-120215-163]	18	770412	782639	-1	protein_coding		605				209.956	1.47851	2.7866	2.33275e-08	1.08962e-07	2.00278	4.00771	1.47973e-12	5.45174e-12	0.524272	1.43821	0.055768	0.094761	187.6	206.6	258.5	294.9	360.5	372.8	290.6	84.1	48.4	92.5	113	7.88877	8.0014	8.26991	8.43143	8.68372	8.7263	8.41324	7.03627	6.54574	7.12921	7.33159
ENSDARG00000098279	si:dkey-205i10.1	si:dkey-205i10.1 [Source:ZFIN;Acc:ZDB-GENE-081104-499]	4	63907706	63929367	1	protein_coding		3198				2.50677	0.198953	1.14787	0.845284	0.886314	0.210413	1.15702	0.845897	0.872059	0.0114604	1.00798	0.991353	0.994369	3.5	2.8	3.4	0.8	0.7	6.4	1.2	0	3.2	1.1	4.6	5.23748	5.17696	5.22507	4.96881	4.94054	5.41382	5.01341	4.70993	5.20855	5.01082	5.30817
ENSDARG00000100160	si:dkey-205i10.2	si:dkey-205i10.2 [Source:ZFIN;Acc:ZDB-GENE-081104-518]	4	63808770	63816030	1	protein_coding		2620				0.173091	0.157143	1.11508	0.92599	NA	0.280275	1.21443	0.867137	NA	0.123132	1.0891	0.94141	NA	0	0	0	0.8	0	1.1	0	0	0	0	0	4.70993	4.70993	4.70993	4.96881	4.70993	4.99967	4.70993	4.70993	4.70993	4.70993	4.70993
ENSDARG00000094327	si:dkey-205k8.5	si:dkey-205k8.5 [Source:ZFIN;Acc:ZDB-GENE-141216-11]	11	15949747	15958383	-1	protein_coding		1501				72.3781	3.52502	11.5117	6.97635e-16	7.24561e-15	2.80577	6.9923	1.72394e-09	5.10704e-09	-0.719256	0.607411	0.081145	0.131094	187.6	84.8	98.9	146.2	65	57.2	113.9	5.2	16.8	13.7	6.8	7.88877	7.04438	7.19566	7.60734	6.79682	6.68476	7.34004	5.34644	5.8382	5.73258	5.44007
ENSDARG00000104784	si:dkey-205l13.1	si:dkey-205l13.1 [Source:ZFIN;Acc:ZDB-GENE-141216-445]	11	39375018	39382588	-1	lincRNA		1201				2.42202	0.698744	1.62309	0.480639	0.5725	0.581304	1.4962	0.581664	0.635419	-0.11744	0.921822	0.906354	0.932907	2.8	1.8	4.5	2.5	0.7	5.3	2.3	1.3	4.2	0	1.1	5.18231	5.09181	5.30372	5.15712	4.94054	5.35353	5.13832	5.03012	5.28474	4.70993	5.01066
ENSDARG00000104928	si:dkey-206d17.11p		19	3819280	3820505	-1	unprocessed_pseudogene		503				10.5703	-0.740762	0.598423	0.173815	0.247133	-2.19521	0.218361	0.00101246	0.00178137	-1.45445	0.364894	0.0311136	0.0567029	5	14.8	12.4	7.6	2.7	6.4	1.2	23.3	16.8	9.1	17.1	5.33278	5.76925	5.68303	5.47847	5.16969	5.41382	5.01341	6.02513	5.8382	5.55057	5.84707
ENSDARG00000100046	si:dkey-206d17.15	si:dkey-206d17.15 [Source:ZFIN;Acc:ZDB-GENE-081031-59]	19	3835691	3836319	-1	protein_coding		507				4.54704	-0.998063	0.500672	0.150359	0.218336	-2.41353	0.187696	0.00621075	0.00994785	-1.41547	0.374888	0.11595	0.17796	1.4	5.5	2.2	5.9	0.7	1.1	2.3	7.8	10.5	6.9	5.7	5.0447	5.36759	5.13128	5.38946	4.94054	4.99967	5.13832	5.48642	5.61014	5.44046	5.37761
ENSDARG00000102913	si:dkey-206d17.16	si:dkey-206d17.16 [Source:ZFIN;Acc:ZDB-GENE-081104-356]	19	3834216	3834605	-1	protein_coding		266				0	NA	NA	NA	NA	NA	NA	NA	NA	NA	NA	NA	NA	0	0	0	0	0	0	0	0	0	0	0	4.70993	4.70993	4.70993	4.70993	4.70993	4.70993	4.70993	4.70993	4.70993	4.70993	4.70993
ENSDARG00000099249	si:dkey-206d17.5	si:dkey-206d17.5 [Source:ZFIN;Acc:ZDB-GENE-081104-358]	19	3785663	3785883	-1	lincRNA		221				0	NA	NA	NA	NA	NA	NA	NA	NA	NA	NA	NA	NA	0	0	0	0	0	0	0	0	0	0	0	4.70993	4.70993	4.70993	4.70993	4.70993	4.70993	4.70993	4.70993	4.70993	4.70993	4.70993
ENSDARG00000032838	si:dkey-206f10.1	si:dkey-206f10.1 [Source:ZFIN;Acc:ZDB-GENE-041014-154]	20	43705732	43747453	1	protein_coding		4451			si:dkey-206f10.1	19.2342	2.14912	4.43556	0.00295957	0.00659844	2.99399	7.96676	8.05845e-05	0.000160252	0.844876	1.79611	0.226343	0.314041	38.2	15.7	7.9	19.4	52.9	21.2	39.5	1.3	6.3	0	9.1	6.36162	5.8004	5.49141	5.91754	6.61936	5.96762	6.38674	5.03012	5.41166	4.70993	5.55012
ENSDARG00000088165	si:dkey-206f10.5	si:dkey-206f10.5 [Source:ZFIN;Acc:ZDB-GENE-041014-79]	20	43761283	43766416	-1	protein_coding		2117				1.79458	-2.82024	0.141587	NA	NA	-3.04865	0.120855	NA	NA	-0.228414	0.853573	NA	NA	0.7	0.9	0	0	0.7	0	0	1.3	11.6	3.4	1.1	4.94691	4.98036	4.70993	4.70993	4.94054	4.70993	4.70993	5.03012	5.65261	5.22922	5.01066
ENSDARG00000100176	si:dkey-206l1.2	si:dkey-206l1.2 [Source:ZFIN;Acc:ZDB-GENE-050208-775]	22	26787053	26787692	-1	processed_transcript		545				0	NA	NA	NA	NA	NA	NA	NA	NA	NA	NA	NA	NA	0	0	0	0	0	0	0	0	0	0	0	4.70993	4.70993	4.70993	4.70993	4.70993	4.70993	4.70993	4.70993	4.70993	4.70993	4.70993
ENSDARG00000098467	si:dkey-206l1.3	si:dkey-206l1.3 [Source:ZFIN;Acc:ZDB-GENE-030925-9]	22	26781782	26782516	-1	processed_transcript		545				0	NA	NA	NA	NA	NA	NA	NA	NA	NA	NA	NA	NA	0	0	0	0	0	0	0	0	0	0	0	4.70993	4.70993	4.70993	4.70993	4.70993	4.70993	4.70993	4.70993	4.70993	4.70993	4.70993
ENSDARG00000100073	si:dkey-206l1.4	si:dkey-206l1.4 [Source:ZFIN;Acc:ZDB-GENE-050208-375]	22	26803506	26804488	-1	antisense		378				0.0956789	-0.506393	0.703981	0.76468	NA	-0.446448	0.733847	0.789865	NA	0	1	1	NA	0	0	0	0	0	0	0	0	1.1	0	0	4.70993	4.70993	4.70993	4.70993	4.70993	4.70993	4.70993	4.70993	4.99876	4.70993	4.70993
ENSDARG00000092999	si:dkey-206m15.8	si:dkey-206m15.8 [Source:ZFIN;Acc:ZDB-GENE-090312-198]	25	19979571	19990270	1	protein_coding		932		Dr.111252	si:dkey-206m15.8	0.556887	0.357296	1.28102	NA	NA	-0.696466	0.617082	NA	NA	-1.05376	0.481711	NA	NA	0	3.7	0	0	0	0	0	1.3	0	1.1	0	4.70993	5.24844	4.70993	4.70993	4.70993	4.70993	4.70993	5.03012	4.70993	5.01082	4.70993
ENSDARG00000096971	si:dkey-206p8.1	si:dkey-206p8.1 [Source:ZFIN;Acc:ZDB-GENE-131127-460]	17	46403834	46456000	1	protein_coding		1078				10.4801	1.08927	2.12767	0.0630249	0.102559	2.09659	4.27697	0.000456557	0.000837577	1.00732	2.01017	0.0578142	0.0977034	6.4	11.1	14.6	6.8	14.1	28.6	16.3	6.5	4.2	2.3	4.6	5.41464	5.63228	5.76435	5.43544	5.74547	6.15658	5.81993	5.42016	5.28474	5.13469	5.30817
ENSDARG00000101201	si:dkey-207b20.2	si:dkey-207b20.2 [Source:ZFIN;Acc:ZDB-GENE-141216-467]	11	40042434	40047601	1	protein_coding		1554			si:dkey-207b20.2	0.304135	0.157143	1.11508	0.92599	NA	0.723577	1.65127	0.666007	NA	0.566435	1.48086	0.735443	NA	0	0	1.1	0	0	1.1	1.2	0	0	0	0	4.70993	4.70993	5.0084	4.70993	4.70993	4.99967	5.01341	4.70993	4.70993	4.70993	4.70993
ENSDARG00000103180	si:dkey-207c17.1	si:dkey-207c17.1 [Source:ZFIN;Acc:ZDB-GENE-141216-375]	9	49015737	49016509	1	antisense		176				1.55747	-0.120288	0.920004	NA	NA	0.414041	1.33241	NA	NA	0.534329	1.44827	NA	NA	0	0	0	5.1	0.7	1.1	4.6	1.3	2.1	2.3	0	4.70993	4.70993	4.70993	5.33987	4.94054	4.99967	5.31358	5.03012	5.11772	5.13469	4.70993
ENSDARG00000096967	si:dkey-207j16.10	si:dkey-207j16.10 [Source:ZFIN;Acc:ZDB-GENE-131127-172]	4	10794828	10798113	-1	sense_intronic		321				53.0568	-0.351042	0.784018	0.658966	0.7326	6.13048	70.0581	6.30375e-19	3.42278e-18	6.48152	89.3578	3.6983e-21	1.11167e-19	1.4	1.8	2.2	1.7	223.8	76.3	267.3	1.3	3.2	4.6	0	5.0447	5.09181	5.13128	5.07555	8.09625	6.94287	8.31068	5.03012	5.20855	5.30849	4.70993
ENSDARG00000097175	si:dkey-207j16.11	si:dkey-207j16.11 [Source:ZFIN;Acc:ZDB-GENE-131121-618]	4	10773248	10786647	-1	lincRNA		385				3.44992	0.799478	1.74047	0.359466	0.452188	0.818873	1.76403	0.376267	0.435765	0.0193951	1.01353	0.982147	0.988094	2.1	7.4	4.5	2.5	2.7	4.2	5.8	0	5.3	2.3	1.1	5.11948	5.4672	5.30372	5.15712	5.16969	5.28653	5.38363	4.70993	5.35155	5.13469	5.01066
ENSDARG00000093014	si:dkey-207j16.3	si:dkey-207j16.3 [Source:ZFIN;Acc:ZDB-GENE-041210-337]	4	10792111	10813387	-1	lincRNA		443				0.920851	-0.0591616	0.959822	NA	NA	-1.03021	0.48964	NA	NA	-0.971046	0.510136	NA	NA	4.2	0	0	0	0	0	1.2	1.3	0	2.3	1.1	5.2872	4.70993	4.70993	4.70993	4.70993	4.70993	5.01341	5.03012	4.70993	5.13469	5.01066
ENSDARG00000095446	si:dkey-207j16.4	si:dkey-207j16.4 [Source:ZFIN;Acc:ZDB-GENE-041210-334]	4	10784966	10790343	-1	lincRNA		474				6.09592	0.728236	1.65661	0.300288	0.390241	1.38619	2.61388	0.0566867	0.0784757	0.657955	1.57784	0.329324	0.427528	2.8	5.5	4.5	11	8.7	6.4	13.9	6.5	3.2	2.3	2.3	5.18231	5.36759	5.30372	5.62894	5.53116	5.41382	5.74104	5.42016	5.20855	5.13469	5.13446
ENSDARG00000094597	si:dkey-207j16.5	si:dkey-207j16.5 [Source:ZFIN;Acc:ZDB-GENE-041210-335]	4	10750671	10753463	-1	antisense		1376				17.2128	-3.48627	0.0892333	9.37802e-06	3.11919e-05	-1.29427	0.407743	0.0953372	0.126689	2.19201	4.5694	0.00933591	0.019696	5.7	0	1.1	3.4	11.4	6.4	23.2	27.2	64.2	8	38.8	5.37506	4.70993	5.0084	5.22562	5.6453	5.41382	6.02373	6.12304	6.78576	5.49762	6.37298
ENSDARG00000093853	si:dkey-207j16.7	si:dkey-207j16.7 [Source:ZFIN;Acc:ZDB-GENE-041210-362]	4	10774731	10776415	-1	lincRNA		330		Dr.124324		1.31058	0.381887	1.30304	0.737794	NA	0.0759332	1.05404	0.950566	0.960109	-0.305954	0.808907	0.795155	0.848439	0.7	1.8	1.1	2.5	1.3	0	2.3	1.3	2.1	0	1.1	4.94691	5.09181	5.0084	5.15712	5.03572	4.70993	5.13832	5.03012	5.11772	4.70993	5.01066
ENSDARG00000092922	si:dkey-207j16.8	si:dkey-207j16.8 [Source:ZFIN;Acc:ZDB-GENE-041210-361]	4	10770337	10772162	1	lincRNA		330				1.29212	0.0237509	1.0166	NA	NA	-0.475044	0.719445	NA	NA	-0.498795	0.707698	NA	NA	1.4	0	0	4.2	0.7	1.1	1.2	1.3	2.1	0	2.3	5.0447	4.70993	4.70993	5.28573	4.94054	4.99967	5.01341	5.03012	5.11772	4.70993	5.13446
ENSDARG00000095994	si:dkey-207j16.9	si:dkey-207j16.9 [Source:ZFIN;Acc:ZDB-GENE-041210-360]	4	10817391	10827687	1	antisense		927				8.4703	0.0633887	1.04492	0.933181	0.954321	1.35061	2.5502	0.0829907	0.111609	1.28722	2.44058	0.0925104	0.146833	6.4	2.8	9	5.9	18.1	12.7	15.1	12.9	0	2.3	8	5.41464	5.17696	5.54395	5.38946	5.87737	5.69597	5.78134	5.7047	4.70993	5.13469	5.4972
ENSDARG00000101688	si:dkey-207l24.2	si:dkey-207l24.2 [Source:ZFIN;Acc:ZDB-GENE-131125-92]	4	37418665	37423911	-1	protein_coding		2081				35.694	-0.727846	0.603805	0.118618	0.178516	-0.806178	0.571895	0.110427	0.145135	-0.0783319	0.947152	0.877512	0.911363	23.4	40.6	21.4	30.4	11.4	24.4	47.7	53.1	67.4	49.1	24	6.02662	6.40682	5.97253	6.19835	5.6453	6.05277	6.53295	6.6214	6.82878	6.55765	6.04262
ENSDARG00000089831	si:dkey-207m2.4	si:dkey-207m2.4 [Source:ZFIN;Acc:ZDB-GENE-081103-58]	4	40012841	40047603	-1	protein_coding		3458				57.2928	1.12435	2.18003	0.0124315	0.0242562	0.491545	1.40595	0.313308	0.370575	-0.632802	0.644923	0.185095	0.264852	51.7	113.4	61.8	98.9	27.5	48.7	81.4	24.6	52.6	50.3	19.4	6.59906	7.33572	6.75243	7.19499	6.13008	6.55083	7.00415	6.05878	6.61435	6.57647	5.9166
ENSDARG00000100654	si:dkey-207m2.4	si:dkey-207m2.4 [Source:ZFIN;Acc:ZDB-GENE-081103-58]	4	76455198	76486085	1	protein_coding		3494				3.11297	0.412358	1.33086	0.668306	0.741102	1.68568	3.21693	0.0819315	0.110325	1.27333	2.41718	0.165114	0.240751	2.1	3.7	0	3.4	5.4	9.5	3.5	0	2.1	1.1	3.4	5.11948	5.24844	4.70993	5.22562	5.35744	5.56789	5.23365	4.70993	5.11772	5.01082	5.22894
ENSDARG00000094317	si:dkey-208a9.1	si:dkey-208a9.1 [Source:ZFIN;Acc:ZDB-GENE-081104-359]	18	41667295	41669632	1	processed_transcript		458		Dr.142748		0.103864	-0.506393	0.703981	0.76468	NA	-0.446448	0.733847	0.789865	NA	0	1	1	NA	0	0	0	0	0	0	0	0	0	1.1	0	4.70993	4.70993	4.70993	4.70993	4.70993	4.70993	4.70993	4.70993	4.70993	5.01082	4.70993
ENSDARG00000095836	si:dkey-208b15.2	si:dkey-208b15.2 [Source:ZFIN;Acc:ZDB-GENE-110411-45]	25	21076737	21097171	-1	antisense		766		Dr.116464		0.929251	1.25018	2.37871	0.44392	NA	2.16588	4.48739	0.190291	0.237272	0.915695	1.88648	0.576512	NA	0	0	0	3.4	1.3	3.2	2.3	0	0	0	0	4.70993	4.70993	4.70993	5.22562	5.03572	5.2101	5.13832	4.70993	4.70993	4.70993	4.70993
ENSDARG00000093385	si:dkey-208b23.4	si:dkey-208b23.4 [Source:ZFIN;Acc:ZDB-GENE-081104-361]	8	12989819	12990586	1	processed_transcript		337				1.51858	0.177613	1.13101	0.898235	NA	2.24872	4.7526	0.100965	0.133695	2.0711	4.20208	0.119777	0.1828	0	2.8	0	0	4	4.2	3.5	0	1.1	0	1.1	4.70993	5.17696	4.70993	4.70993	5.27185	5.28653	5.23365	4.70993	4.99876	4.70993	5.01066
ENSDARG00000058280	si:dkey-208b23.5	si:dkey-208b23.5 [Source:ZFIN;Acc:ZDB-GENE-081104-362]	8	12998438	13026654	-1	protein_coding		5436			si:dkey-208b23.5	233.781	-0.599262	0.660092	0.0311498	0.0553204	-2.32072	0.200168	7.96352e-14	3.17045e-13	-1.72146	0.303242	3.13966e-08	1.81086e-07	329.1	159.5	204.6	243.3	73.7	89	47.7	305.5	402	437.6	279.6	8.56848	7.70462	7.99002	8.19645	6.91129	7.09044	6.53295	8.47529	8.82296	8.93227	8.36577
ENSDARG00000097567	si:dkey-208c12.2	si:dkey-208c12.2 [Source:ZFIN;Acc:ZDB-GENE-131121-325]	17	42286554	42288728	-1	lincRNA		718				17.4839	1.71689	3.28727	0.0243448	0.0444508	1.52391	2.87568	0.0612586	0.0842706	-0.192985	0.874794	0.805481	0.85677	40.3	12	19.1	27.9	32.8	16.9	15.1	0	5.3	20.6	2.3	6.40236	5.66864	5.90799	6.13978	6.25152	5.84157	5.78134	4.70993	5.35155	5.95024	5.13446
ENSDARG00000093462	si:dkey-208k22.1	si:dkey-208k22.1 [Source:ZFIN;Acc:ZDB-GENE-070912-430]	2	24692938	24695389	1	processed_transcript		533				5.91543	-0.214333	0.861945	0.767766	0.825428	-1.0012	0.499585	0.219861	0.269979	-0.786864	0.579603	0.332479	0.430685	9.2	1.8	5.6	8.4	4	6.4	0	5.2	8.4	4.6	11.4	5.55327	5.09181	5.37266	5.51901	5.27185	5.41382	4.70993	5.34644	5.51764	5.30849	5.64611
ENSDARG00000076972	si:dkey-208k22.3	si:dkey-208k22.3 [Source:ZFIN;Acc:ZDB-GENE-070912-432]	2	24709801	24713436	-1	protein_coding	NM_001114577.1	2395	NM_001114577.1	Dr.89594	si:dkey-208k22.3	7.49023	-0.796257	0.575841	0.25227	0.337228	0.471631	1.38668	0.503978	0.561453	1.26789	2.40809	0.0785214	0.127471	3.5	4.6	0	9.3	15.4	7.4	10.5	6.5	12.6	5.7	6.8	5.23748	5.31114	4.70993	5.55743	5.79156	5.46899	5.60748	5.42016	5.693	5.37797	5.44007
ENSDARG00000061800	si:dkey-208k22.6	si:dkey-208k22.6 [Source:ZFIN;Acc:ZDB-GENE-070912-433]	2	24747099	24752282	-1	protein_coding		1809			si:dkey-208k22.6	13.2944	2.90695	7.50032	0.002182	0.00499738	5.50954	45.5551	5.60675e-09	1.59515e-08	2.60259	6.07375	4.38531e-05	0.000149826	4.2	2.8	6.7	11	61	23.3	34.9	1.3	1.1	0	0	5.2872	5.17696	5.43467	5.62894	6.74037	6.02516	6.29435	5.03012	4.99876	4.70993	4.70993
ENSDARG00000102192	si:dkey-208k4.10	si:dkey-208k4.10 [Source:ZFIN;Acc:ZDB-GENE-120215-7]	19	18900464	18902112	-1	lincRNA		956				0	NA	NA	NA	NA	NA	NA	NA	NA	NA	NA	NA	NA	0	0	0	0	0	0	0	0	0	0	0	4.70993	4.70993	4.70993	4.70993	4.70993	4.70993	4.70993	4.70993	4.70993	4.70993	4.70993
ENSDARG00000104170	si:dkey-208k4.2	si:dkey-208k4.2 [Source:ZFIN;Acc:ZDB-GENE-030131-6124]	19	18847533	18850528	-1	protein_coding	NM_001100406.1	1577	NM_001100406.1,	Dr.16994, Dr.16994	si:dkey-208k4.2, si:dkey-208k4.2	16.6664	-2.39607	0.189982	7.58288e-07	2.91873e-06	-3.1885	0.109689	5.60917e-08	1.47017e-07	-0.792436	0.577368	0.204654	0.288327	10.6	6.5	1.1	7.6	2.7	3.2	5.8	42.7	35.8	26.3	41.1	5.61392	5.41928	5.0084	5.47847	5.16969	5.2101	5.38363	6.4463	6.31312	6.10102	6.41631
ENSDARG00000096641	si:dkey-208k4.7	si:dkey-208k4.7 [Source:ZFIN;Acc:ZDB-GENE-060503-622]	19	18906016	18918831	1	lincRNA		438				0.967802	-0.919223	0.528794	0.523353	NA	-1.58229	0.33395	0.299659	0.356459	-0.663071	0.631533	0.667011	0.745366	0	0	2.2	0.8	0	1.1	0	0	4.2	1.1	1.1	4.70993	4.70993	5.13128	4.96881	4.70993	4.99967	4.70993	4.70993	5.28474	5.01082	5.01066
ENSDARG00000071143	si:dkey-208m12.2	si:dkey-208m12.2 [Source:ZFIN;Acc:ZDB-GENE-060503-716]	22	27327527	27333883	-1	protein_coding		802			si:dkey-208m12.2	11.0025	-0.962076	0.513318	0.0816202	0.128806	0.13147	1.09541	0.814804	0.845594	1.09355	2.13398	0.0591607	0.0996097	6.4	2.8	12.4	5.1	12.7	12.7	17.4	7.8	8.4	14.9	20.5	5.41464	5.17696	5.68303	5.33987	5.69685	5.69597	5.85699	5.48642	5.51764	5.77257	5.94961
ENSDARG00000080001	si:dkey-208m12.2	si:dkey-208m12.2 [Source:ZFIN;Acc:ZDB-GENE-060503-716]	22	27489648	27499674	-1	protein_coding		4556				161.932	0.867825	1.82491	0.000943214	0.00230979	0.567537	1.48199	0.0456174	0.0641482	-0.300288	0.81209	0.281155	0.37541	144.4	200.1	195.6	287.3	159.5	206.5	137.2	85.4	135.8	126.8	102.7	7.59377	7.96418	7.93748	8.39911	7.70424	8.00108	7.53767	7.05101	7.52667	7.45329	7.23367
ENSDARG00000097458	si:dkey-208m12.3	si:dkey-208m12.3 [Source:ZFIN;Acc:ZDB-GENE-050208-718]	22	27433149	27434437	-1	protein_coding		911				0	NA	NA	NA	NA	NA	NA	NA	NA	NA	NA	NA	NA	0	0	0	0	0	0	0	0	0	0	0	4.70993	4.70993	4.70993	4.70993	4.70993	4.70993	4.70993	4.70993	4.70993	4.70993	4.70993
ENSDARG00000095914	si:dkey-209n16.2	si:dkey-209n16.2 [Source:ZFIN;Acc:ZDB-GENE-110408-44]	6	31817751	31819431	-1	protein_coding		572				15.4836	0.338875	1.26477	0.519303	0.609223	-1.73313	0.300799	0.00639582	0.0102285	-2.072	0.237829	0.000933761	0.00247858	9.9	40.6	22.5	14.4	4.7	5.3	4.6	18.1	13.7	26.3	10.3	5.58418	6.40682	6.00332	5.75567	5.31624	5.35353	5.31358	5.87822	5.73157	6.10102	5.59957
ENSDARG00000103867	si:dkey-209n16.3	si:dkey-209n16.3 [Source:ZFIN;Acc:ZDB-GENE-141216-454]	6	31783207	31793569	1	antisense		283				0.413669	-0.84736	0.555801	0.616471	NA	-1.06536	0.477852	0.524875	NA	-0.218005	0.859754	0.896466	NA	0	0	1.1	0	0	0	0	0	0	2.3	1.1	4.70993	4.70993	5.0084	4.70993	4.70993	4.70993	4.70993	4.70993	4.70993	5.13469	5.01066
ENSDARG00000092123	si:dkey-20d21.12	si:dkey-20d21.12 [Source:ZFIN;Acc:ZDB-GENE-081104-365]	8	26363465	26368951	-1	protein_coding	NM_001128235.1	1460	NM_001128235.1,	Dr.78172, Dr.78172	si:dkey-20d21.12, si:dkey-20d21.12	32.2467	0.223275	1.16738	NA	NA	2.56778	5.92896	NA	NA	2.3445	5.07886	NA	NA	16.3	24	9	11	48.2	143	52.3	2.6	22.1	11.4	14.8	5.82012	6.04291	5.54395	5.62894	6.54298	7.58307	6.60927	5.16182	5.99301	5.6466	5.77202
ENSDARG00000092715	si:dkey-20d21.6	si:dkey-20d21.6 [Source:ZFIN;Acc:ZDB-GENE-081104-367]	8	26201036	26210657	-1	lincRNA		2175				167.099	-0.0459389	0.968659	0.839442	0.881808	-0.957366	0.514996	0.000136818	0.000265831	-0.911427	0.531659	0.000263968	0.000778085	215.2	162.3	181	197.7	94.5	110.1	96.5	163.1	229.4	254.8	133.5	8.04936	7.72393	7.84768	7.95002	7.14983	7.30522	7.17052	7.72932	8.12582	8.25207	7.50866
ENSDARG00000093824	si:dkey-20f20.3	si:dkey-20f20.3 [Source:ZFIN;Acc:ZDB-GENE-070912-434]	2	47492537	47496278	-1	processed_transcript		2125				1.86578	-0.335907	0.792286	0.775034	0.831461	0.403209	1.32245	0.738737	0.77887	0.739115	1.66915	0.540317	0.633483	0	3.7	1.1	0.8	4	1.1	2.3	5.2	0	1.1	1.1	4.70993	5.24844	5.0084	4.96881	5.27185	4.99967	5.13832	5.34644	4.70993	5.01082	5.01066
ENSDARG00000091979	si:dkey-20f20.4	si:dkey-20f20.4 [Source:ZFIN;Acc:ZDB-GENE-070912-435]	2	47579583	47612332	-1	processed_transcript		882		Dr.124281		1.12095	0.981343	1.9743	0.484275	NA	-0.817074	0.567592	0.592429	0.645273	-1.79842	0.28749	0.226763	0.314562	3.5	0.9	3.4	0	0	0	1.2	0	1.1	0	2.3	5.23748	4.98036	5.22507	4.70993	4.70993	4.70993	5.01341	4.70993	4.99876	4.70993	5.13446
ENSDARG00000094244	si:dkey-20f20.6	si:dkey-20f20.6 [Source:ZFIN;Acc:ZDB-GENE-070912-437]	2	47689233	47693135	-1	processed_transcript		144				0.0768104	0.157143	1.11508	0.92599	NA	0	1	1	NA	-0.271823	0.828272	0.871108	NA	0	0	0	0.8	0	0	0	0	0	0	0	4.70993	4.70993	4.70993	4.96881	4.70993	4.70993	4.70993	4.70993	4.70993	4.70993	4.70993
ENSDARG00000104679	si:dkey-20i10.5	si:dkey-20i10.5 [Source:ZFIN;Acc:ZDB-GENE-090312-80]	13	12229972	12230733	1	sense_intronic		601				12.0049	-1.06672	0.477405	0.0500039	0.0838831	-2.24855	0.210435	0.00053682	0.000976456	-1.18183	0.440791	0.0741368	0.121179	11.3	10.1	14.6	2.5	6	3.2	2.3	25.9	12.6	18.3	25.1	5.64259	5.59423	5.76435	5.15712	5.39601	5.2101	5.13832	6.09139	5.693	5.88307	6.07186
ENSDARG00000075269	si:dkey-20i10.7	si:dkey-20i10.7 [Source:ZFIN;Acc:ZDB-GENE-090313-232]	13	12356388	12362100	-1	protein_coding	NM_001327796.1	1289	NM_001327796.1			139.405	0.0353164	1.02478	0.906117	0.933414	-0.215584	0.861198	0.506411	0.563818	-0.2509	0.840372	0.437206	0.536642	130.9	172.5	174.2	111.5	99.8	165.2	105.8	113.9	155.8	209.1	94.7	7.4875	7.79253	7.80422	7.31813	7.20506	7.74393	7.26355	7.34003	7.67781	8.01555	7.15231
ENSDARG00000095455	si:dkey-20i20.10	si:dkey-20i20.10 [Source:ZFIN;Acc:ZDB-GENE-060503-905]	22	2752970	2757542	1	protein_coding		623				60.8647	-0.443995	0.735096	0.209757	0.289245	-1.14333	0.452713	0.00346282	0.00573798	-0.699335	0.615856	0.0741226	0.121174	43.9	78.4	79.8	35.5	27.5	45.5	36	99.7	73.7	50.3	99.3	6.46731	6.96883	6.98585	6.30705	6.13008	6.49663	6.31814	7.20322	6.91077	6.57647	7.1994
ENSDARG00000101885	si:dkey-20i20.11	si:dkey-20i20.11 [Source:ZFIN;Acc:ZDB-GENE-060503-58]	22	2735621	2742483	1	protein_coding		703				27.4785	-0.408207	0.753559	0.371284	0.464228	-1.10051	0.466353	0.0298731	0.0432391	-0.692298	0.618867	0.172233	0.249479	21.9	29.5	34.8	22	11.4	22.2	16.3	44	17.9	19.4	62.8	5.98859	6.17777	6.29389	5.98935	5.6453	5.99679	5.81993	6.46961	5.87119	5.91723	6.76577
ENSDARG00000092073	si:dkey-20i20.15	si:dkey-20i20.15 [Source:ZFIN;Acc:ZDB-GENE-060503-435]	22	2669617	2674461	1	protein_coding		668				30.033	-0.259107	0.835605	0.355127	0.447825	-1.1228	0.459203	0.000645217	0.0011621	-0.863689	0.549545	0.00831644	0.0177687	37.5	25.8	30.4	33	19.4	16.9	15.1	34.9	44.2	43.4	29.7	6.34772	6.08977	6.19686	6.25399	5.91755	5.84157	5.78134	6.29598	6.47308	6.45898	6.18147
ENSDARG00000098898	si:dkey-20i20.15	si:dkey-20i20.15 [Source:ZFIN;Acc:ZDB-GENE-060503-435]	22	1474766	1476208	1	protein_coding		495				10.2995	-0.0954841	0.935958	0.856581	0.895335	-0.0375866	0.974283	0.947237	0.957322	0.0578975	1.04095	0.917667	0.941484	7.8	15.7	7.9	8.4	10.7	5.3	15.1	6.5	7.4	14.9	13.7	5.48734	5.8004	5.49141	5.51901	5.61827	5.35353	5.78134	5.42016	5.46667	5.77257	5.73204
ENSDARG00000071719	si:dkey-20i20.2	si:dkey-20i20.2 [Source:ZFIN;Acc:ZDB-GENE-060503-528]	22	2699559	2847873	1	protein_coding		1655				399.362	-0.996044	0.501373	8.48246e-05	0.000246105	-1.78455	0.290266	1.09346e-10	3.52012e-10	-0.788509	0.578942	0.0044818	0.0102327	298.7	409.5	355.2	216.3	189	193.8	169.7	780.5	587.3	420.4	772.6	8.44728	8.8465	8.66488	8.05565	7.89752	7.92684	7.77419	9.70048	9.31865	8.88059	9.68675
ENSDARG00000092246	si:dkey-20i20.3	si:dkey-20i20.3 [Source:ZFIN;Acc:ZDB-GENE-060503-623]	22	2803347	2805755	1	protein_coding		915				99.9329	-0.65748	0.633985	0.0108615	0.0214819	-1.23742	0.42413	1.50193e-05	3.20731e-05	-0.579942	0.668991	0.0436733	0.0765963	99.1	92.2	91.1	73.5	42.2	65.7	72.1	151.4	109.5	112	190.6	7.19731	7.12579	7.1132	6.90869	6.43725	6.80587	6.89035	7.64649	7.29875	7.32218	7.90737
ENSDARG00000094042	si:dkey-20i20.4	si:dkey-20i20.4 [Source:ZFIN;Acc:ZDB-GENE-060503-717]	22	2828599	2834296	1	protein_coding		693				85.5866	-0.214356	0.861931	0.36181	0.45461	-1.27287	0.413836	2.11792e-06	4.8906e-06	-1.05851	0.480127	7.5436e-05	0.000247058	123.9	76.5	83.2	89.6	50.9	36	46.5	93.2	104.2	100.5	137	7.42811	6.94643	7.02535	7.09699	6.5872	6.31769	6.51311	7.13616	7.24823	7.21202	7.53608
ENSDARG00000093562	si:dkey-20i20.7	si:dkey-20i20.7 [Source:ZFIN;Acc:ZDB-GENE-060503-906]	22	2785198	2790533	1	protein_coding		899				112.425	-0.801069	0.573924	0.000274213	0.000734889	-1.36033	0.389493	3.01873e-08	8.08865e-08	-0.559263	0.678649	0.0241534	0.0454323	95.5	113.4	102.3	69.3	69.7	54	68.6	187.7	161	126.8	188.3	7.1609	7.33572	7.22951	6.85433	6.85971	6.6362	6.845	7.88959	7.71501	7.45329	7.89342
ENSDARG00000094343	si:dkey-20i20.8	si:dkey-20i20.8 [Source:ZFIN;Acc:ZDB-GENE-060503-59]	22	2742309	2781987	1	protein_coding		3859				368.907	-0.454955	0.729533	0.132193	0.195699	-1.24735	0.421221	0.000143908	0.000278887	-0.792396	0.577384	0.0157781	0.0312587	243.5	473.1	473.2	257.7	164.9	257.4	201.1	535.9	374.7	396.4	680.2	8.19708	9.0338	9.0342	8.26593	7.74142	8.26432	7.96975	9.19733	8.73272	8.80497	9.5149
ENSDARG00000092027	si:dkey-20i20.9	si:dkey-20i20.9 [Source:ZFIN;Acc:ZDB-GENE-060503-152]	22	2762334	2766211	1	protein_coding		672		Dr.156867		20.5452	-0.562484	0.677135	0.236437	0.319822	-1.60047	0.329768	0.0032183	0.00535926	-1.03799	0.487005	0.0571596	0.0966887	11.3	24.9	29.2	14.4	6.7	14.8	7	37.5	24.2	14.9	41.1	5.64259	6.0666	6.17123	5.75567	5.43239	5.77171	5.44663	6.34825	6.04885	5.77257	6.41631
ENSDARG00000096409	si:dkey-20j1.2	si:dkey-20j1.2 [Source:ZFIN;Acc:ZDB-GENE-120215-123]	3	28519125	28602860	1	antisense		1244				1.72877	-0.616459	0.65227	0.590144	NA	-2.33804	0.197779	0.0819098	0.110303	-1.72158	0.303216	0.202543	0.285812	2.1	2.8	1.1	0.8	0	1.1	0	2.6	7.4	1.1	0	5.11948	5.17696	5.0084	4.96881	4.70993	4.99967	4.70993	5.16182	5.46667	5.01082	4.70993
ENSDARG00000096338	si:dkey-20j1.4	si:dkey-20j1.4 [Source:ZFIN;Acc:ZDB-GENE-120214-35]	3	28564920	28568014	-1	processed_transcript		1487		Dr.126363		4.32963	0.212276	1.15851	0.77694	0.832768	-0.104661	0.930024	0.898159	0.916368	-0.316936	0.802773	0.690031	0.764513	5.7	5.5	3.4	5.1	6.7	1.1	3.5	1.3	6.3	2.3	6.8	5.37506	5.36759	5.22507	5.33987	5.43239	4.99967	5.23365	5.03012	5.41166	5.13469	5.44007
ENSDARG00000095246	si:dkey-20j10.2	si:dkey-20j10.2 [Source:ZFIN;Acc:ZDB-GENE-060526-250]	5	54976095	54977844	-1	processed_transcript		901				1.79637	1.27809	2.42517	0.30257	NA	1.10496	2.15093	0.396593	0.456111	-0.173128	0.886918	0.887524	0.91953	0.7	3.7	1.1	4.2	0	2.1	4.6	0	2.1	1.1	0	4.94691	5.24844	5.0084	5.28573	4.70993	5.11899	5.31358	4.70993	5.11772	5.01082	4.70993
ENSDARG00000096795	si:dkey-20j3.4	si:dkey-20j3.4 [Source:ZFIN;Acc:ZDB-GENE-130603-57]	12	25110183	25123367	1	antisense		1095				5.2243	1.05194	2.07332	0.0975903	0.150682	-1.66604	0.315118	0.0570609	0.0789487	-2.71798	0.151987	0.00113752	0.00296765	9.2	10.1	12.4	5.1	1.3	2.1	0	3.9	4.2	5.7	3.4	5.55327	5.59423	5.68303	5.33987	5.03572	5.11899	4.70993	5.26227	5.28474	5.37797	5.22894
ENSDARG00000074668	si:dkey-210i3.1	si:dkey-210i3.1 [Source:ZFIN;Acc:ZDB-GENE-090311-48]	23	17117759	17120427	1	protein_coding		1515				44.8359	0.0381828	1.02682	0.980966	0.988602	-0.215215	0.861418	0.895326	0.913997	-0.253398	0.838918	0.876884	0.910973	1.4	74.7	119.2	0	0	109.1	1.2	91.9	1.1	0	94.7	5.0447	6.92364	7.38721	4.70993	4.70993	7.29525	5.01341	7.12234	4.99876	4.70993	7.15231
ENSDARG00000094123	si:dkey-210i3.1		23	17117951	17120041	-1	processed_transcript		940				0	NA	NA	NA	NA	NA	NA	NA	NA	NA	NA	NA	NA	0	0	0	0	0	0	0	0	0	0	0	4.70993	4.70993	4.70993	4.70993	4.70993	4.70993	4.70993	4.70993	4.70993	4.70993	4.70993
ENSDARG00000089883	si:dkey-210j14.3	si:dkey-210j14.3 [Source:ZFIN;Acc:ZDB-GENE-131121-88]	3	52387074	52390074	-1	protein_coding		1249			si:dkey-210j14.3	9.52487	-0.206929	0.86638	0.708723	0.775618	-0.593302	0.662824	0.332645	0.3908	-0.386373	0.76505	0.525258	0.619999	14.2	10.1	5.6	8.4	8.7	9.5	3.5	5.2	18.9	9.1	11.4	5.74836	5.59423	5.37266	5.51901	5.53116	5.56789	5.23365	5.34644	5.90308	5.55057	5.64611
ENSDARG00000090871	si:dkey-210j14.4	si:dkey-210j14.4 [Source:ZFIN;Acc:ZDB-GENE-131121-333]	3	52413036	52419455	-1	protein_coding		1664		Dr.86881		409.055	0.366885	1.28957	0.0704485	0.113137	0.425996	1.3435	0.0514816	0.0717385	0.0591112	1.04182	0.785467	0.840912	433.8	510	491.2	325.3	378.6	565.6	432.4	301.6	305.2	356.5	399.4	8.92117	9.13214	9.08298	8.55387	8.74607	9.26862	8.91678	8.45937	8.47425	8.66931	8.81462
ENSDARG00000089951	si:dkey-210j14.5	si:dkey-210j14.5 [Source:ZFIN;Acc:ZDB-GENE-131127-341]	3	52421914	52428578	-1	protein_coding		1585				148.313	0.0383944	1.02697	0.874877	0.908461	-0.662274	0.631881	0.0134114	0.0204519	-0.700669	0.615287	0.00848297	0.0180897	191.1	145.7	167.5	166.4	117.3	97.4	93	138.5	181	227.4	106.1	7.91041	7.60387	7.75938	7.75231	7.37048	7.18048	7.13392	7.5483	7.84796	8.11494	7.2671
ENSDARG00000093320	si:dkey-211a8.1p		23	10666354	10671576	1	unprocessed_pseudogene		393				4.26411	0.729146	1.65766	NA	NA	1.85086	3.60715	NA	NA	1.12171	2.17605	NA	NA	5.7	3.7	1.1	3.4	3.4	18	3.5	2.6	1.1	2.3	2.3	5.37506	5.24844	5.0084	5.22562	5.22342	5.87465	5.23365	5.16182	4.99876	5.13469	5.13446
ENSDARG00000095118	si:dkey-211f1.1	si:dkey-211f1.1 [Source:ZFIN;Acc:ZDB-GENE-070705-371]	5	9761010	9762052	1	processed_transcript		486				0	NA	NA	NA	NA	NA	NA	NA	NA	NA	NA	NA	NA	0	0	0	0	0	0	0	0	0	0	0	4.70993	4.70993	4.70993	4.70993	4.70993	4.70993	4.70993	4.70993	4.70993	4.70993	4.70993
ENSDARG00000095661	si:dkey-211f1.2	si:dkey-211f1.2 [Source:ZFIN;Acc:ZDB-GENE-070705-372]	5	9831497	9832125	1	processed_transcript		336				0.0962805	0	1	1	NA	0.2625	1.19956	0.875492	NA	0.437125	1.3539	0.794154	NA	0	0	0	0	0	1.1	0	0	0	0	0	4.70993	4.70993	4.70993	4.70993	4.70993	4.99967	4.70993	4.70993	4.70993	4.70993	4.70993
ENSDARG00000101128	si:dkey-211f22.5	si:dkey-211f22.5 [Source:ZFIN;Acc:ZDB-GENE-141216-381]	22	20695830	20722084	1	protein_coding		619				4.01204	0.572742	1.48735	0.638571	0.715493	3.20108	9.19645	0.00833497	0.01309	2.62833	6.18312	0.0226331	0.0429306	2.1	0.9	0	2.5	2	18	15.1	0	0	3.4	0	5.11948	4.98036	4.70993	5.15712	5.10852	5.87465	5.78134	4.70993	4.70993	5.22922	4.70993
ENSDARG00000036728	si:dkey-211g8.1	si:dkey-211g8.1 [Source:ZFIN;Acc:ZDB-GENE-060503-436]	19	10617168	10619057	1	protein_coding	NM_001082891.1	1038	NM_001082891.1	Dr.140245	si:dkey-211g8.1	0.121841	0	1	NA	NA	0.614601	1.53113	NA	NA	0.789226	1.72815	NA	NA	0	0	0	0	1.3	0	0	0	0	0	0	4.70993	4.70993	4.70993	4.70993	5.03572	4.70993	4.70993	4.70993	4.70993	4.70993	4.70993
ENSDARG00000092259	si:dkey-211g8.5	si:dkey-211g8.5 [Source:ZFIN;Acc:ZDB-GENE-060503-718]	19	10673853	10679507	1	protein_coding		982			si:dkey-211g8.5	0.810154	-1.45122	0.365711	0.356126	NA	-0.135789	0.910172	0.93182	0.944452	1.31543	2.48877	0.413561	NA	0	0	1.1	0	2	1.1	0	1.3	0	0	3.4	4.70993	4.70993	5.0084	4.70993	5.10852	4.99967	4.70993	5.03012	4.70993	4.70993	5.22894
ENSDARG00000063088	si:dkey-211g8.6	si:dkey-211g8.6 [Source:ZFIN;Acc:ZDB-GENE-060503-813]	19	10692863	10693849	-1	protein_coding	NM_001082895.1	987	NM_001082895.1	Dr.140242	si:dkey-211g8.6	10.7652	-0.947538	0.518517	0.0393015	0.067888	-1.68839	0.310273	0.00188324	0.00321904	-0.740852	0.598386	0.183751	0.263281	12	7.4	6.7	8.4	5.4	3.2	7	10.4	16.8	20.6	20.5	5.67029	5.4672	5.43467	5.51901	5.35744	5.2101	5.44663	5.60308	5.8382	5.95024	5.94961
ENSDARG00000058535	si:dkey-211g8.7	si:dkey-211g8.7 [Source:ZFIN;Acc:ZDB-GENE-060503-907]	19	10705719	10708827	-1	protein_coding	NM_001114451.1	1819	NM_001114451.1	Dr.119290	si:dkey-211g8.7	0	NA	NA	NA	NA	NA	NA	NA	NA	NA	NA	NA	NA	0	0	0	0	0	0	0	0	0	0	0	4.70993	4.70993	4.70993	4.70993	4.70993	4.70993	4.70993	4.70993	4.70993	4.70993	4.70993
ENSDARG00000096311	si:dkey-211g8.8	si:dkey-211g8.8 [Source:ZFIN;Acc:ZDB-GENE-120215-226]	19	10684480	10688451	1	protein_coding	NM_001328257.1	1814	NM_001328257.1		si:dkey-211g8.8	3.04576	0.515512	1.4295	0.590476	0.674045	1.48399	2.79721	0.128308	0.16643	0.968476	1.95677	0.292485	0.387982	0	5.5	3.4	1.7	4	7.4	4.6	1.3	2.1	1.1	2.3	4.70993	5.36759	5.22507	5.07555	5.27185	5.46899	5.31358	5.03012	5.11772	5.01082	5.13446
ENSDARG00000087828	si:dkey-211g8.9	si:dkey-211g8.9 [Source:ZFIN;Acc:ZDB-GENE-120215-191]	19	10711754	10712557	-1	protein_coding		804				0	NA	NA	NA	NA	NA	NA	NA	NA	NA	NA	NA	NA	0	0	0	0	0	0	0	0	0	0	0	4.70993	4.70993	4.70993	4.70993	4.70993	4.70993	4.70993	4.70993	4.70993	4.70993	4.70993
ENSDARG00000103003	si:dkey-211i20.2	si:dkey-211i20.2 [Source:ZFIN;Acc:ZDB-GENE-081027-6]	4	58565040	58750721	1	protein_coding		5475				9.03223	2.08291	4.23661	0.00264338	0.00596252	1.57074	2.97056	0.0344155	0.0493688	-0.512173	0.701166	0.433521	0.533393	12.7	12	10.1	22	6	14.8	9.3	0	2.1	8	2.3	5.6971	5.66864	5.59306	5.98935	5.39601	5.77171	5.55762	4.70993	5.11772	5.49762	5.13446
ENSDARG00000100647	si:dkey-211i20.4	si:dkey-211i20.4 [Source:ZFIN;Acc:ZDB-GENE-120709-19]	4	58597786	58600108	-1	protein_coding		632				0.0643399	0.157143	1.11508	0.92599	NA	0	1	1	NA	-0.271823	0.828272	0.871108	NA	0.7	0	0	0	0	0	0	0	0	0	0	4.94691	4.70993	4.70993	4.70993	4.70993	4.70993	4.70993	4.70993	4.70993	4.70993	4.70993
ENSDARG00000105072	si:dkey-211i20.5	si:dkey-211i20.5 [Source:ZFIN;Acc:ZDB-GENE-120709-55]	4	58629786	58639277	1	protein_coding		386				0	NA	NA	NA	NA	NA	NA	NA	NA	NA	NA	NA	NA	0	0	0	0	0	0	0	0	0	0	0	4.70993	4.70993	4.70993	4.70993	4.70993	4.70993	4.70993	4.70993	4.70993	4.70993	4.70993
ENSDARG00000062538	si:dkey-215k6.1	si:dkey-215k6.1 [Source:ZFIN;Acc:ZDB-GENE-060526-251]	5	17927410	18269512	-1	protein_coding		4041			si:dkey-215k6.1	11.1725	-0.0743087	0.949797	0.920702	0.944421	3.40297	10.5778	8.0098e-07	1.92026e-06	3.47728	11.1369	1.77822e-07	9.1e-07	0.7	6.5	3.4	0.8	31.5	34.9	33.7	2.6	4.2	1.1	3.4	4.94691	5.41928	5.22507	4.96881	6.22237	6.29602	6.27005	5.16182	5.28474	5.01082	5.22894
ENSDARG00000055833	si:dkey-216e24.3	si:dkey-216e24.3 [Source:ZFIN;Acc:ZDB-GENE-070912-438]	9	33426098	33427503	1	protein_coding		770	, NM_001201400.1	,	si:dkey-216e24.3, si:dkey-216e24.3	8.31256	-2.96826	0.12778	6.48666e-05	0.00019174	-3.86838	0.0684702	2.10076e-05	4.42506e-05	-0.900117	0.535843	0.35443	0.453529	5	0.9	2.2	0.8	2.7	0	0	31.1	17.9	16	14.8	5.33278	4.98036	5.13128	4.96881	5.16969	4.70993	4.70993	6.21284	5.87119	5.81088	5.77202
ENSDARG00000095648	si:dkey-216e24.4p		9	33433452	33435009	1	unprocessed_pseudogene		285				5.79876	0.158251	1.11593	0.820358	0.867413	-0.545498	0.685155	0.483706	0.541605	-0.703748	0.613975	0.356275	0.455535	7.1	8.3	2.2	9.3	3.4	2.1	7	9.1	7.4	6.9	1.1	5.45196	5.51202	5.13128	5.55743	5.22342	5.11899	5.44663	5.54701	5.46667	5.44046	5.01066
ENSDARG00000094401	si:dkey-216e24.5	si:dkey-216e24.5 [Source:ZFIN;Acc:ZDB-GENE-070912-440]	9	33436456	33440260	-1	processed_transcript		1677		Dr.125955		0.102191	0.157143	1.11508	0.92599	NA	0	1	1	NA	-0.271823	0.828272	0.871108	NA	0	0	1.1	0	0	0	0	0	0	0	0	4.70993	4.70993	5.0084	4.70993	4.70993	4.70993	4.70993	4.70993	4.70993	4.70993	4.70993
ENSDARG00000093418	si:dkey-216e24.9	si:dkey-216e24.9 [Source:ZFIN;Acc:ZDB-GENE-070912-441]	9	33612424	33616289	1	protein_coding		1329			si:dkey-216e24.9	0.0768104	0.157143	1.11508	0.92599	NA	0	1	1	NA	-0.271823	0.828272	0.871108	NA	0	0	0	0.8	0	0	0	0	0	0	0	4.70993	4.70993	4.70993	4.96881	4.70993	4.70993	4.70993	4.70993	4.70993	4.70993	4.70993
ENSDARG00000096428	si:dkey-217d24.6	si:dkey-217d24.6 [Source:ZFIN;Acc:ZDB-GENE-030131-5663]	6	8217859	8231210	-1	protein_coding		3741			si:dkey-217d24.6	3466.95	-0.701237	0.615045	1.67919e-07	7.06151e-07	-1.67565	0.313025	1.08403e-30	1.08368e-29	-0.974413	0.508947	2.19507e-11	1.97916e-10	3314.3	3217.6	3350.9	2795.8	1808.7	1725.3	1294.8	5053.2	4907.7	4968.7	5699.4	11.717	11.675	11.7326	11.4757	10.8616	10.7954	10.3951	12.3178	12.2761	12.2937	12.4898
ENSDARG00000089602	si:dkey-217f16.1	si:dkey-217f16.1 [Source:ZFIN;Acc:ZDB-GENE-091116-95]	3	4032082	4043655	-1	protein_coding		5697				2.14649	1.70632	3.26327	NA	NA	2.91491	7.54181	NA	NA	1.20859	2.31112	NA	NA	2.1	0	3.4	1.7	14.1	1.1	0	1.3	0	0	0	5.11948	4.70993	5.22507	5.07555	5.74547	4.99967	4.70993	5.03012	4.70993	4.70993	4.70993
ENSDARG00000093487	si:dkey-217f16.2	si:dkey-217f16.2 [Source:ZFIN;Acc:ZDB-GENE-091118-55]	3	4037556	4045078	-1	sense_intronic		745				0.678722	-0.812974	0.569207	NA	NA	0.839137	1.78898	NA	NA	1.65211	3.14293	NA	NA	0	0	0	0	5.4	0	0	0	2.1	0	0	4.70993	4.70993	4.70993	4.70993	5.35744	4.70993	4.70993	4.70993	5.11772	4.70993	4.70993
ENSDARG00000052873	si:dkey-217f16.3	si:dkey-217f16.3 [Source:ZFIN;Acc:ZDB-GENE-091112-21]	3	2848118	2856674	-1	processed_transcript		3159				14.5889	0.871367	1.8294	NA	NA	1.01224	2.01704	NA	NA	0.14087	1.10257	NA	NA	69.4	0	0	0.8	61	0	2.3	0	5.3	20.6	1.1	6.85532	4.70993	4.70993	4.96881	6.74037	4.70993	5.13832	4.70993	5.35155	5.95024	5.01066
ENSDARG00000076389	si:dkey-217f16.6	si:dkey-217f16.6 [Source:ZFIN;Acc:ZDB-GENE-091117-15]	3	3123026	3137289	-1	protein_coding		1916				19.4321	-1.40472	0.377692	5.77041e-05	0.000172275	-1.71231	0.305171	1.71874e-05	3.6489e-05	-0.307594	0.807988	0.463861	0.562428	15.6	9.2	11.2	13.5	9.4	10.6	10.5	31.1	41	26.3	35.4	5.79682	5.55423	5.63928	5.7257	5.5613	5.61287	5.60748	6.21284	6.41559	6.10102	6.30484
ENSDARG00000100460	si:dkey-217g21.3	si:dkey-217g21.3 [Source:ZFIN;Acc:ZDB-GENE-110913-15]	4	61506591	61606802	1	protein_coding		3349				3.81051	-0.448813	0.732646	0.602771	0.683778	0.542913	1.45691	0.53689	0.592944	0.991726	1.98856	0.261206	0.353266	5.7	2.8	0	1.7	2.7	7.4	7	1.3	3.2	5.7	4.6	5.37506	5.17696	4.70993	5.07555	5.16969	5.46899	5.44663	5.03012	5.20855	5.37797	5.30817
ENSDARG00000093697	si:dkey-217m5.8	si:dkey-217m5.8 [Source:ZFIN;Acc:ZDB-GENE-041014-319]	20	39486898	39488954	-1	protein_coding	NM_001045192.1	685	NM_001045192.1	Dr.139724	si:dkey-217m5.8	0.2493	0.161936	1.11879	0.923741	NA	-0.410641	0.752289	0.80637	NA	-0.572577	0.672415	0.732532	NA	0	0	0	1.7	0	0	0	0	1.1	0	0	4.70993	4.70993	4.70993	5.07555	4.70993	4.70993	4.70993	4.70993	4.99876	4.70993	4.70993
ENSDARG00000093680	si:dkey-218h11.6	si:dkey-218h11.6 [Source:ZFIN;Acc:ZDB-GENE-070424-225]	2	23474738	23476483	1	protein_coding		1746				0.321384	-0.83816	0.559356	0.620277	NA	-0.0778512	0.947468	0.962956	NA	0.760309	1.69385	0.650128	NA	0	0	0	0	1.3	0	0	0	1.1	1.1	0	4.70993	4.70993	4.70993	4.70993	5.03572	4.70993	4.70993	4.70993	4.99876	5.01082	4.70993
ENSDARG00000097593	si:dkey-218h11.7	si:dkey-218h11.7 [Source:ZFIN;Acc:ZDB-GENE-131121-278]	2	23428988	23431673	-1	antisense		975				33.1617	1.74516	3.35231	0.0012644	0.00301979	2.30999	4.9588	5.62496e-05	0.000113503	0.564835	1.47922	0.295935	0.391414	34.7	52.6	38.2	26.2	60.3	78.4	31.4	2.6	21	14.9	4.6	6.29042	6.61345	6.36165	6.09893	6.73071	6.96863	6.21986	5.16182	5.96392	5.77257	5.30817
ENSDARG00000098052	si:dkey-218h11.8	si:dkey-218h11.8 [Source:ZFIN;Acc:ZDB-GENE-131127-624]	2	23500396	23507641	1	lincRNA		1058				6.39716	1.96181	3.89549	0.00469697	0.0100611	2.10313	4.29641	0.00361397	0.00597213	0.141326	1.10292	0.806473	0.857613	9.9	8.3	7.9	7.6	7.4	8.5	12.8	1.3	1.1	4.6	1.1	5.58418	5.51202	5.49141	5.47847	5.46688	5.52011	5.69882	5.03012	4.99876	5.30849	5.01066
ENSDARG00000093694	si:dkey-218i12.2	si:dkey-218i12.2 [Source:ZFIN;Acc:ZDB-GENE-100922-261]	16	26746171	26761536	-1	antisense		356				1.06438	0.965528	1.95278	0.480477	NA	-1.65177	0.31825	0.275147	0.330125	-2.6173	0.162973	0.0755617	0.123254	0.7	2.8	1.1	3.4	0	0	0	2.6	0	0	1.1	4.94691	5.17696	5.0084	5.22562	4.70993	4.70993	4.70993	5.16182	4.70993	4.70993	5.01066
ENSDARG00000092295	si:dkey-218i12.3	si:dkey-218i12.3 [Source:ZFIN;Acc:ZDB-GENE-100922-249]	16	26767235	26770384	1	processed_transcript		544				1.94967	2.34016	5.0636	0.0602718	0.0986462	2.67776	6.39863	0.0369516	0.0527263	0.3376	1.26365	0.760202	0.821239	2.1	0.9	1.1	5.9	3.4	1.1	5.8	0	0	0	1.1	5.11948	4.98036	5.0084	5.38946	5.22342	4.99967	5.38363	4.70993	4.70993	4.70993	5.01066
ENSDARG00000097051	si:dkey-218l23.4	si:dkey-218l23.4 [Source:ZFIN;Acc:ZDB-GENE-131127-235]	25	18892200	18898485	-1	sense_intronic		368				0.10375	-0.506393	0.703981	0.76468	NA	-0.446448	0.733847	0.789865	NA	0	1	1	NA	0	0	0	0	0	0	0	0	0	0	1.1	4.70993	4.70993	4.70993	4.70993	4.70993	4.70993	4.70993	4.70993	4.70993	4.70993	5.01066
ENSDARG00000075929	si:dkey-219c10.4	si:dkey-219c10.4 [Source:ZFIN;Acc:ZDB-GENE-081105-151]	9	38331114	38347099	-1	protein_coding		1563				0.742467	-0.555126	0.680598	NA	NA	1.47372	2.77737	NA	NA	2.02885	4.08079	NA	NA	0	0	0	0	0.7	6.4	0	0	0	1.1	0	4.70993	4.70993	4.70993	4.70993	4.94054	5.41382	4.70993	4.70993	4.70993	5.01082	4.70993
ENSDARG00000075805	si:dkey-219c3.2	si:dkey-219c3.2 [Source:ZFIN;Acc:ZDB-GENE-090313-238]	25	20174491	20257829	1	protein_coding		2946			si:dkey-219c3.2	2221.36	-0.685805	0.621659	0.000144403	0.000404648	-1.24003	0.423364	2.15931e-10	6.79802e-10	-0.554226	0.681022	0.00456608	0.010404	2190.5	1472.8	1944.7	2222.1	1602.9	1135.3	1253	2766.1	3283.7	3604.6	2959.3	11.1309	10.5743	10.9634	11.1511	10.6925	10.2132	10.3496	11.4605	11.7038	11.8363	11.5562
ENSDARG00000094224	si:dkey-219e20.2	si:dkey-219e20.2 [Source:ZFIN;Acc:ZDB-GENE-041001-105]	20	21122968	21125192	1	protein_coding		1243				5.09936	-0.0326451	0.977626	NA	NA	-1.16888	0.444765	NA	NA	-1.13624	0.454944	NA	NA	8.5	8.3	4.5	2.5	1.3	3.2	3.5	2.6	13.7	4.6	3.4	5.52105	5.51202	5.30372	5.15712	5.03572	5.2101	5.23365	5.16182	5.73157	5.30849	5.22894
ENSDARG00000096595	si:dkey-219e20.3	si:dkey-219e20.3 [Source:ZFIN;Acc:ZDB-GENE-121214-260]	20	21166427	21177896	1	lincRNA		597				0.105664	0	1	1	NA	0.2625	1.19956	0.875492	NA	0.437125	1.3539	0.794154	NA	0	0	0	0	0	0	1.2	0	0	0	0	4.70993	4.70993	4.70993	4.70993	4.70993	4.70993	5.01341	4.70993	4.70993	4.70993	4.70993
ENSDARG00000096739	si:dkey-219e21.2	si:dkey-219e21.2 [Source:ZFIN;Acc:ZDB-GENE-141215-26]	12	22486542	22496861	1	protein_coding		1926			si:dkey-219e21.2	14.077	0.2706	1.20631	NA	NA	0.691419	1.61487	NA	NA	0.420819	1.33869	NA	NA	13.4	18.4	13.5	9.3	24.1	3.2	27.9	9.1	7.4	14.9	13.7	5.72311	5.88806	5.72463	5.55743	6.04672	5.2101	6.14009	5.54701	5.46667	5.77257	5.73204
ENSDARG00000096804	si:dkey-219e21.4	si:dkey-219e21.4 [Source:ZFIN;Acc:ZDB-GENE-141222-59]	12	22536704	22543344	1	protein_coding		1319			si:dkey-219e21.4	4.97023	1.61882	3.07125	0.200871	0.27884	5.42874	43.0738	6.66833e-06	1.47447e-05	3.80991	14.0249	0.000390732	0.00111463	0.7	0	2.2	0.8	6	16.9	27.9	0	0	0	0	4.94691	4.70993	5.13128	4.96881	5.39601	5.84157	6.14009	4.70993	4.70993	4.70993	4.70993
ENSDARG00000098068	si:dkey-219e24.7	si:dkey-219e24.7 [Source:ZFIN;Acc:ZDB-GENE-141216-455]	11	18670571	18670904	1	lincRNA		334				0	NA	NA	NA	NA	NA	NA	NA	NA	NA	NA	NA	NA	0	0	0	0	0	0	0	0	0	0	0	4.70993	4.70993	4.70993	4.70993	4.70993	4.70993	4.70993	4.70993	4.70993	4.70993	4.70993
ENSDARG00000096911	si:dkey-219f18.2	si:dkey-219f18.2 [Source:ZFIN;Acc:ZDB-GENE-131121-250]	17	15874133	15891530	-1	processed_transcript		874		Dr.116849		0.201944	0	1	1	NA	0.683776	1.60634	0.683274	NA	0.858401	1.81303	0.608515	NA	0	0	0	0	0	1.1	1.2	0	0	0	0	4.70993	4.70993	4.70993	4.70993	4.70993	4.99967	5.01341	4.70993	4.70993	4.70993	4.70993
ENSDARG00000091813	si:dkey-21a6.5	si:dkey-21a6.5 [Source:ZFIN;Acc:ZDB-GENE-131121-257]	17	43528752	43542557	-1	protein_coding		2471			si:dkey-21a6.5	69.4436	1.16806	2.2471	0.011477	0.0225474	2.99969	7.99826	6.57498e-10	2.00463e-09	1.83163	3.55938	8.76899e-05	0.000283294	41	74.7	46.1	21.1	138	136.6	226.6	15.5	25.3	8	30.8	6.41564	6.92364	6.50614	5.96598	7.54474	7.53347	8.11121	5.79556	6.07569	5.49762	6.20725
ENSDARG00000096725	si:dkey-21c1.1	si:dkey-21c1.1 [Source:ZFIN;Acc:ZDB-GENE-130603-45]	12	34743864	34751279	-1	protein_coding	NM_001328019.1	3506	NM_001328019.1,	,	si:dkey-21c1.1, si:dkey-21c1.1	434.709	0.592692	1.50806	0.000193351	0.000532388	1.63285	3.10126	3.86899e-22	2.52003e-21	1.04016	2.05646	3.09985e-10	2.38036e-09	387.1	414.1	362	326.1	654.7	714.9	935.7	253.7	223.1	261.6	248.8	8.7745	8.86092	8.68875	8.55713	9.4637	9.58183	9.94734	8.24691	8.09253	8.28438	8.22325
ENSDARG00000087461	si:dkey-21c1.4	si:dkey-21c1.4 [Source:ZFIN;Acc:ZDB-GENE-130603-44]	12	34753499	34769026	1	protein_coding		1850			si:dkey-21c1.4	331.51	-0.0187475	0.987089	0.942608	0.961097	-0.0168485	0.988389	0.952205	0.961364	0.00189908	1.00132	0.994597	0.996731	353.2	249.9	313.6	403	377.3	351.6	261.5	222.6	465.2	370.2	278.5	8.65753	8.22873	8.50814	8.8261	8.74155	8.65197	8.28384	8.08991	9.01181	8.71729	8.36074
ENSDARG00000100121	si:dkey-21c1.8	si:dkey-21c1.8 [Source:ZFIN;Acc:ZDB-GENE-141216-126]	12	34631199	34632375	1	protein_coding		1177				275.817	-0.546755	0.684558	0.0553253	0.0914976	-1.72075	0.303391	3.80584e-08	1.01111e-07	-1.174	0.443192	0.000177978	0.000542129	230.7	296	359.7	200.2	103.9	169.5	84.8	371.5	518.9	284.5	414.3	8.1325	8.43629	8.68084	7.9649	7.24505	7.77258	7.04442	8.7218	9.15484	8.38707	8.86154
ENSDARG00000094688	si:dkey-21c19.4	si:dkey-21c19.4 [Source:ZFIN;Acc:ZDB-GENE-090313-239]	23	25862591	25866440	-1	processed_transcript		271				1.94885	0.749168	1.68082	0.602621	0.683778	4.00172	16.0191	0.00371176	0.00612261	3.25255	9.53048	0.0167257	0.0328987	0.7	0	0	0.8	2	7.4	10.5	0	0	0	0	4.94691	4.70993	4.70993	4.96881	5.10852	5.46899	5.60748	4.70993	4.70993	4.70993	4.70993
ENSDARG00000096701	si:dkey-21e13.3	si:dkey-21e13.3 [Source:ZFIN;Acc:ZDB-GENE-130531-75]	12	34983746	34994351	-1	protein_coding	NM_001328017.1	3851	NM_001328017.1		si:dkey-21e13.3	13.9258	0.159552	1.11694	0.79072	0.843935	-1.35161	0.391853	0.0498185	0.0695675	-1.51117	0.350827	0.0266713	0.0495896	9.9	15.7	11.2	34.6	4.7	4.2	9.3	3.9	24.2	19.4	16	5.58418	5.8004	5.63928	6.28963	5.31624	5.28653	5.55762	5.26227	6.04885	5.91723	5.8103
ENSDARG00000095005	si:dkey-21e2.10	si:dkey-21e2.10 [Source:ZFIN;Acc:ZDB-GENE-050208-778]	22	19222277	19225756	1	protein_coding		839			si:dkey-21e2.10	0.534584	-1.44645	0.366922	0.393569	NA	-0.899826	0.535951	0.592977	NA	0.546627	1.46067	0.7452	NA	0	0	0	0	0	0	1.2	1.3	0	0	3.4	4.70993	4.70993	4.70993	4.70993	4.70993	4.70993	5.01341	5.03012	4.70993	4.70993	5.22894
ENSDARG00000092518	si:dkey-21e2.11	si:dkey-21e2.11 [Source:ZFIN;Acc:ZDB-GENE-050208-539]	22	19239210	19240802	1	protein_coding		847				0	NA	NA	NA	NA	NA	NA	NA	NA	NA	NA	NA	NA	0	0	0	0	0	0	0	0	0	0	0	4.70993	4.70993	4.70993	4.70993	4.70993	4.70993	4.70993	4.70993	4.70993	4.70993	4.70993
ENSDARG00000095729	si:dkey-21e2.12	si:dkey-21e2.12 [Source:ZFIN;Acc:ZDB-GENE-050208-697]	22	19242017	19243302	1	protein_coding		848			si:dkey-21e2.12	0	NA	NA	NA	NA	NA	NA	NA	NA	NA	NA	NA	NA	0	0	0	0	0	0	0	0	0	0	0	4.70993	4.70993	4.70993	4.70993	4.70993	4.70993	4.70993	4.70993	4.70993	4.70993	4.70993
ENSDARG00000098651	si:dkey-21e2.12	si:dkey-21e2.12 [Source:ZFIN;Acc:ZDB-GENE-050208-697]	22	19314856	19327211	1	protein_coding		699			LOC101886682	0	NA	NA	NA	NA	NA	NA	NA	NA	NA	NA	NA	NA	0	0	0	0	0	0	0	0	0	0	0	4.70993	4.70993	4.70993	4.70993	4.70993	4.70993	4.70993	4.70993	4.70993	4.70993	4.70993
ENSDARG00000094840	si:dkey-21e2.13	si:dkey-21e2.13 [Source:ZFIN;Acc:ZDB-GENE-050208-379]	22	19252450	19253793	1	protein_coding		933			si:dkey-21e2.13	0	NA	NA	NA	NA	NA	NA	NA	NA	NA	NA	NA	NA	0	0	0	0	0	0	0	0	0	0	0	4.70993	4.70993	4.70993	4.70993	4.70993	4.70993	4.70993	4.70993	4.70993	4.70993	4.70993
ENSDARG00000095572	si:dkey-21e2.14	si:dkey-21e2.14 [Source:ZFIN;Acc:ZDB-GENE-050208-699]	22	19259000	19260322	1	protein_coding		861			si:dkey-21e2.14	0	NA	NA	NA	NA	NA	NA	NA	NA	NA	NA	NA	NA	0	0	0	0	0	0	0	0	0	0	0	4.70993	4.70993	4.70993	4.70993	4.70993	4.70993	4.70993	4.70993	4.70993	4.70993	4.70993
ENSDARG00000092788	si:dkey-21e2.15	si:dkey-21e2.15 [Source:ZFIN;Acc:ZDB-GENE-050208-780]	22	19239414	19266283	1	protein_coding		956			si:dkey-21e2.15	0	NA	NA	NA	NA	NA	NA	NA	NA	NA	NA	NA	NA	0	0	0	0	0	0	0	0	0	0	0	4.70993	4.70993	4.70993	4.70993	4.70993	4.70993	4.70993	4.70993	4.70993	4.70993	4.70993
ENSDARG00000094077	si:dkey-21e2.16	si:dkey-21e2.16 [Source:ZFIN;Acc:ZDB-GENE-050208-698]	22	19265008	19288760	1	protein_coding		951	, NM_001044808.1	,	si:dkey-21e2.16, si:dkey-21e2.16	0	NA	NA	NA	NA	NA	NA	NA	NA	NA	NA	NA	NA	0	0	0	0	0	0	0	0	0	0	0	4.70993	4.70993	4.70993	4.70993	4.70993	4.70993	4.70993	4.70993	4.70993	4.70993	4.70993
ENSDARG00000092814	si:dkey-21e2.3	si:dkey-21e2.3 [Source:ZFIN;Acc:ZDB-GENE-050208-618]	22	19150673	19158528	1	protein_coding		781				0.0609205	0	1	1	NA	0.2625	1.19956	0.875492	NA	0.437125	1.3539	0.794154	NA	0	0	0	0	0.7	0	0	0	0	0	0	4.70993	4.70993	4.70993	4.70993	4.94054	4.70993	4.70993	4.70993	4.70993	4.70993	4.70993
ENSDARG00000092532	si:dkey-21e2.4	si:dkey-21e2.4 [Source:ZFIN;Acc:ZDB-GENE-050208-538]	22	19163884	19165169	1	protein_coding		860	,	Dr.112825, Dr.120168	si:dkey-21e2.4, si:dkey-21e2.4	2.44692	-3.46566	0.0905172	0.00282032	0.00632146	-0.687377	0.620982	0.485977	0.543972	2.77829	6.86037	0.0220385	0.0419364	0.7	0	0	0	2.7	2.1	3.5	3.9	9.5	2.3	2.3	4.94691	4.70993	4.70993	4.70993	5.16969	5.11899	5.23365	5.26227	5.56528	5.13469	5.13446
ENSDARG00000094640	si:dkey-21e2.5	si:dkey-21e2.5 [Source:ZFIN;Acc:ZDB-GENE-050208-460]	22	19190044	19191210	-1	processed_transcript		652				0	NA	NA	NA	NA	NA	NA	NA	NA	NA	NA	NA	NA	0	0	0	0	0	0	0	0	0	0	0	4.70993	4.70993	4.70993	4.70993	4.70993	4.70993	4.70993	4.70993	4.70993	4.70993	4.70993
ENSDARG00000095146	si:dkey-21e2.6	si:dkey-21e2.6 [Source:ZFIN;Acc:ZDB-GENE-050208-779]	22	19181343	19182509	-1	processed_transcript		652				0	NA	NA	NA	NA	NA	NA	NA	NA	NA	NA	NA	NA	0	0	0	0	0	0	0	0	0	0	0	4.70993	4.70993	4.70993	4.70993	4.70993	4.70993	4.70993	4.70993	4.70993	4.70993	4.70993
ENSDARG00000093843	si:dkey-21e2.7	si:dkey-21e2.7 [Source:ZFIN;Acc:ZDB-GENE-050208-378]	22	19193830	19196079	1	protein_coding		853			si:dkey-21e2.7	0.502722	-1.65803	0.316871	0.328511	NA	-1.53816	0.344325	0.362071	NA	0	1	1	NA	0	0	0	0	0	0	0	0	2.1	1.1	2.3	4.70993	4.70993	4.70993	4.70993	4.70993	4.70993	4.70993	4.70993	5.11772	5.01082	5.13446
ENSDARG00000094662	si:dkey-21e2.8	si:dkey-21e2.8 [Source:ZFIN;Acc:ZDB-GENE-050208-459]	22	19205455	19208941	1	protein_coding		854				1.09751	-2.73107	0.150614	0.0546315	NA	-3.09971	0.116652	0.0366301	0.0522982	-0.368641	0.774512	0.811852	0.861495	0.7	0	0	0	0	0	0	2.6	4.2	1.1	3.4	4.94691	4.70993	4.70993	4.70993	4.70993	4.70993	4.70993	5.16182	5.28474	5.01082	5.22894
ENSDARG00000095619	si:dkey-21e2.9p	si:dkey-21e2.9, pseudogene [Source:ZFIN;Acc:ZDB-GENEP-050208-6]	22	19212053	19213248	1	unprocessed_pseudogene		750				0.311478	-1.16993	0.444444	0.489205	NA	-1.07443	0.474858	0.521308	NA	0	1	1	NA	0	0	0	0	0	0	0	0	0	2.3	1.1	4.70993	4.70993	4.70993	4.70993	4.70993	4.70993	4.70993	4.70993	4.70993	5.13469	5.01066
ENSDARG00000096187	si:dkey-21h14.10	si:dkey-21h14.10 [Source:ZFIN;Acc:ZDB-GENE-110913-2]	4	11113731	11123789	-1	protein_coding		3646				0	NA	NA	NA	NA	NA	NA	NA	NA	NA	NA	NA	NA	0	0	0	0	0	0	0	0	0	0	0	4.70993	4.70993	4.70993	4.70993	4.70993	4.70993	4.70993	4.70993	4.70993	4.70993	4.70993
ENSDARG00000096156	si:dkey-21h14.11	si:dkey-21h14.11 [Source:ZFIN;Acc:ZDB-GENE-110913-62]	4	11100192	11108007	-1	protein_coding		3091				0	NA	NA	NA	NA	NA	NA	NA	NA	NA	NA	NA	NA	0	0	0	0	0	0	0	0	0	0	0	4.70993	4.70993	4.70993	4.70993	4.70993	4.70993	4.70993	4.70993	4.70993	4.70993	4.70993
ENSDARG00000094603	si:dkey-21h14.12	si:dkey-21h14.12 [Source:ZFIN;Acc:ZDB-GENE-110913-1]	4	11078707	11107381	-1	protein_coding		7018				3.32907	1.0016	2.00222	0.344675	0.436946	1.90065	3.73381	0.0818345	0.110215	0.899051	1.86484	0.37936	0.478824	3.5	2.8	0	5.9	5.4	4.2	9.3	1.3	4.2	0	0	5.23748	5.17696	4.70993	5.38946	5.35744	5.28653	5.55762	5.03012	5.28474	4.70993	4.70993
ENSDARG00000096184	si:dkey-21h14.14	si:dkey-21h14.14 [Source:ZFIN;Acc:ZDB-GENE-110913-3]	4	11072015	11079023	-1	protein_coding		3176				0.562925	0.332046	1.2588	0.835487	NA	0.947255	1.9282	0.559544	NA	0.615209	1.53178	0.703583	NA	0	0	2.2	0	0.7	1.1	1.2	0	1.1	0	0	4.70993	4.70993	5.13128	4.70993	4.94054	4.99967	5.01341	4.70993	4.99876	4.70993	4.70993
ENSDARG00000096010	si:dkey-21h14.15	si:dkey-21h14.15 [Source:ZFIN;Acc:ZDB-GENE-110914-227]	4	11067936	11068482	-1	protein_coding		268				2.72305	1.59442	3.01973	0.216747	0.29735	1.98826	3.96757	0.137945	0.177464	0.393839	1.31388	0.756216	0.818175	3.5	0.9	0	8.4	4.7	1.1	8.1	0	3.2	0	0	5.23748	4.98036	4.70993	5.51901	5.31624	4.99967	5.50425	4.70993	5.20855	4.70993	4.70993
ENSDARG00000096114	si:dkey-21h14.16	si:dkey-21h14.16 [Source:ZFIN;Acc:ZDB-GENE-110914-249]	4	11180660	11188087	-1	antisense		785				0.750083	-1.20495	0.433785	0.477703	NA	0.451446	1.36741	0.789915	0.82469	1.65639	3.15228	0.328176	NA	0	0	0	0	1.3	0	3.5	0	0	0	3.4	4.70993	4.70993	4.70993	4.70993	5.03572	4.70993	5.23365	4.70993	4.70993	4.70993	5.22894
ENSDARG00000096218	si:dkey-21h14.17	si:dkey-21h14.17 [Source:ZFIN;Acc:ZDB-GENE-110914-231]	4	11204092	11239173	1	lincRNA		194				0.0962805	0	1	1	NA	0.2625	1.19956	0.875492	NA	0.437125	1.3539	0.794154	NA	0	0	0	0	0	1.1	0	0	0	0	0	4.70993	4.70993	4.70993	4.70993	4.70993	4.99967	4.70993	4.70993	4.70993	4.70993	4.70993
ENSDARG00000096039	si:dkey-21h14.3		4	11125764	11126801	-1	processed_transcript		714		Dr.139808		0	NA	NA	NA	NA	NA	NA	NA	NA	NA	NA	NA	NA	0	0	0	0	0	0	0	0	0	0	0	4.70993	4.70993	4.70993	4.70993	4.70993	4.70993	4.70993	4.70993	4.70993	4.70993	4.70993
ENSDARG00000096047	si:dkey-21h14.3	si:dkey-21h14.3 [Source:ZFIN;Acc:ZDB-GENE-041210-92]	4	11080209	11083112	-1	protein_coding		1236				0.0768104	0.157143	1.11508	0.92599	NA	0	1	1	NA	-0.271823	0.828272	0.871108	NA	0	0	0	0.8	0	0	0	0	0	0	0	4.70993	4.70993	4.70993	4.96881	4.70993	4.70993	4.70993	4.70993	4.70993	4.70993	4.70993
ENSDARG00000096083	si:dkey-21h14.8	si:dkey-21h14.8 [Source:ZFIN;Acc:ZDB-GENE-110913-34]	4	11055460	11065224	-1	protein_coding		5193				98.2006	0.160312	1.11753	0.74584	0.807294	0.159419	1.11684	0.764565	0.802073	-0.000893046	0.999381	0.998657	0.999513	128.1	64.6	37.1	178.3	86.4	48.7	172	95.8	124.2	73.1	71.9	7.46405	6.79067	6.3395	7.83043	7.06248	6.55083	7.78965	7.16338	7.431	6.9038	6.88826
ENSDARG00000096153	si:dkey-21h14.9	si:dkey-21h14.9 [Source:ZFIN;Acc:ZDB-GENE-110915-1]	4	11125765	11133768	-1	protein_coding		2898				2.0527	3.61462	12.2492	0.00160309	0.00375893	2.84656	7.19285	0.0189802	0.0283249	-0.768054	0.587209	0.430102	0.530101	3.5	3.7	4.5	4.2	3.4	2.1	1.2	0	0	0	0	5.23748	5.24844	5.30372	5.28573	5.22342	5.11899	5.01341	4.70993	4.70993	4.70993	4.70993
ENSDARG00000094091	si:dkey-21k10.3	si:dkey-21k10.3 [Source:ZFIN;Acc:ZDB-GENE-060503-625]	2	18036323	18043651	1	antisense		248		Dr.124358		0	NA	NA	NA	NA	NA	NA	NA	NA	NA	NA	NA	NA	0	0	0	0	0	0	0	0	0	0	0	4.70993	4.70993	4.70993	4.70993	4.70993	4.70993	4.70993	4.70993	4.70993	4.70993	4.70993
ENSDARG00000068325	si:dkey-21n10.3	si:dkey-21n10.3 [Source:ZFIN;Acc:ZDB-GENE-070912-444]	2	34232729	34241380	-1	protein_coding		2441			si:dkey-21n10.3	0	NA	NA	NA	NA	NA	NA	NA	NA	NA	NA	NA	NA	0	0	0	0	0	0	0	0	0	0	0	4.70993	4.70993	4.70993	4.70993	4.70993	4.70993	4.70993	4.70993	4.70993	4.70993	4.70993
ENSDARG00000094213	si:dkey-21o13.3	si:dkey-21o13.3 [Source:ZFIN;Acc:ZDB-GENE-070912-445]	9	35039675	35042619	-1	processed_transcript		272				3.88929	0.136454	1.0992	0.87191	0.906341	-0.245603	0.843463	0.789939	0.82469	-0.382056	0.767343	0.672597	0.749761	7.1	5.5	2.2	2.5	6	0	3.5	1.3	3.2	5.7	5.7	5.45196	5.36759	5.13128	5.15712	5.39601	4.70993	5.23365	5.03012	5.20855	5.37797	5.37761
ENSDARG00000088900	si:dkey-21o19.2	si:dkey-21o19.2 [Source:ZFIN;Acc:ZDB-GENE-090313-241]	23	24195022	24205411	1	protein_coding		1309				26.4853	4.27099	19.3062	1.031e-08	5.03274e-08	3.03328	8.1867	0.000126365	0.000246531	-1.23771	0.424046	0.0650718	0.108093	10.6	48.9	40.5	114.9	18.1	23.3	25.6	3.9	1.1	3.4	1.1	5.61392	6.5535	6.40474	7.34918	5.87737	6.02516	6.0835	5.26227	4.99876	5.22922	5.01066
ENSDARG00000092130	si:dkey-21o19.3	si:dkey-21o19.3 [Source:ZFIN;Acc:ZDB-GENE-090313-242]	23	24221787	24240799	-1	processed_transcript		836				4.69801	3.98923	15.881	0.000138135	0.000388254	4.86555	29.1525	4.08096e-06	9.19501e-06	0.876315	1.83568	0.197365	0.279573	5.7	5.5	6.7	3.4	8	9.5	12.8	0	0	0	0	5.37506	5.36759	5.43467	5.22562	5.49974	5.56789	5.69882	4.70993	4.70993	4.70993	4.70993
ENSDARG00000095722	si:dkey-21o19.5	si:dkey-21o19.5 [Source:ZFIN;Acc:ZDB-GENE-090313-244]	23	24221504	24222220	1	processed_transcript		503		Dr.92350		0.121841	0	1	NA	NA	0.614601	1.53113	NA	NA	0.789226	1.72815	NA	NA	0	0	0	0	1.3	0	0	0	0	0	0	4.70993	4.70993	4.70993	4.70993	5.03572	4.70993	4.70993	4.70993	4.70993	4.70993	4.70993
ENSDARG00000094508	si:dkey-21o19.8	si:dkey-21o19.8 [Source:ZFIN;Acc:ZDB-GENE-090312-13]	23	24258168	24260625	-1	processed_transcript		839				9.88861	-0.00297319	0.997941	0.99554	0.998937	1.24004	2.36206	0.0196417	0.0292434	1.24302	2.36693	0.0158025	0.0312954	7.8	10.1	4.5	5.9	18.1	10.6	23.2	6.5	9.5	5.7	6.8	5.48734	5.59423	5.30372	5.38946	5.87737	5.61287	6.02373	5.42016	5.56528	5.37797	5.44007
ENSDARG00000094118	si:dkey-21o22.2	si:dkey-21o22.2 [Source:ZFIN;Acc:ZDB-GENE-061106-4]	4	19138997	19142141	1	protein_coding		736		Dr.90345		3.05182	-1.97984	0.253518	0.0415835	0.0713687	-3.66273	0.0789601	0.00280457	0.00470293	-1.68289	0.311458	0.184614	0.264257	0.7	3.7	0	1.7	0.7	0	0	2.6	10.5	4.6	9.1	4.94691	5.24844	4.70993	5.07555	4.94054	4.70993	4.70993	5.16182	5.61014	5.30849	5.55012
ENSDARG00000002295	si:dkey-21p1.3	si:dkey-21p1.3 [Source:ZFIN;Acc:ZDB-GENE-081105-162]	8	14816411	14845987	1	protein_coding		4141				22.495	6.8379	114.397	3.26548e-12	2.34379e-11	5.88586	59.1315	3.93809e-09	1.13311e-08	-0.952046	0.516899	0.0522204	0.0893991	22.6	60.9	48.3	47.3	30.8	21.2	16.3	0	0	0	0	6.00778	6.73872	6.54445	6.5272	6.20751	5.96762	5.81993	4.70993	4.70993	4.70993	4.70993
ENSDARG00000105304	si:dkey-220a11.5	si:dkey-220a11.5 [Source:ZFIN;Acc:ZDB-GENE-070705-383]	4	53674772	53678799	1	lincRNA		2370		Dr.117944		0.380344	0.219289	1.16416	0.896417	NA	-0.00548916	0.996202	0.997414	NA	-0.224778	0.855727	0.894407	NA	0	0	1.1	0.8	0	0	1.2	0	1.1	0	0	4.70993	4.70993	5.0084	4.96881	4.70993	4.70993	5.01341	4.70993	4.99876	4.70993	4.70993
ENSDARG00000105057	si:dkey-220a11.6	si:dkey-220a11.6 [Source:ZFIN;Acc:ZDB-GENE-070705-384]	4	53570815	53572181	1	processed_transcript		709				0	NA	NA	NA	NA	NA	NA	NA	NA	NA	NA	NA	NA	0	0	0	0	0	0	0	0	0	0	0	4.70993	4.70993	4.70993	4.70993	4.70993	4.70993	4.70993	4.70993	4.70993	4.70993	4.70993
ENSDARG00000102543	si:dkey-220a11.9	si:dkey-220a11.9 [Source:ZFIN;Acc:ZDB-GENE-110914-241]	4	53578868	53581076	-1	sense_overlapping		541				0.204382	0.48891	1.40338	NA	NA	0	1	NA	NA	-0.585816	0.666272	NA	NA	0	0	2.2	0	0	0	0	0	0	0	0	4.70993	4.70993	5.13128	4.70993	4.70993	4.70993	4.70993	4.70993	4.70993	4.70993	4.70993
ENSDARG00000093885	si:dkey-220e7.2p	si:dkey-220e7.2, pseudogene [Source:ZFIN;Acc:ZDB-GENEP-050420-2]	18	29939808	29940851	-1	unprocessed_pseudogene		645				0	NA	NA	NA	NA	NA	NA	NA	NA	NA	NA	NA	NA	0	0	0	0	0	0	0	0	0	0	0	4.70993	4.70993	4.70993	4.70993	4.70993	4.70993	4.70993	4.70993	4.70993	4.70993	4.70993
ENSDARG00000094368	si:dkey-220k22.2	si:dkey-220k22.2 [Source:ZFIN;Acc:ZDB-GENE-060526-256]	5	30948159	30948634	1	processed_transcript		185				0.11767	-0.506393	0.703981	0.76468	NA	-0.446448	0.733847	0.789865	NA	0	1	1	NA	0	0	0	0	0	0	0	1.3	0	0	0	4.70993	4.70993	4.70993	4.70993	4.70993	4.70993	4.70993	5.03012	4.70993	4.70993	4.70993
ENSDARG00000094693	si:dkey-220k22.3	si:dkey-220k22.3 [Source:ZFIN;Acc:ZDB-GENE-060526-257]	5	31005169	31007556	1	protein_coding	NM_001326603.1	1100	NM_001326603.1		si:dkey-220k22.3	3.08596	1.03254	2.04563	0.313844	0.405096	2.80302	6.97902	0.00545068	0.00879561	1.77048	3.41168	0.0428786	0.0753751	0.7	2.8	2.2	2.5	12.1	4.2	5.8	1.3	0	1.1	1.1	4.94691	5.17696	5.13128	5.15712	5.67147	5.28653	5.38363	5.03012	4.70993	5.01082	5.01066
ENSDARG00000092448	si:dkey-220o10.1	si:dkey-220o10.1 [Source:ZFIN;Acc:ZDB-GENE-060531-108]	13	28276463	28284109	1	processed_transcript		3033		Dr.14542		103.005	1.50805	2.84426	9.58607e-07	3.64009e-06	1.70498	3.26024	2.21994e-07	5.55443e-07	0.196926	1.14625	0.531359	0.625341	115.4	135.6	94.4	168.1	193.7	145.1	102.3	28.5	48.4	59.4	42.2	7.35329	7.52506	7.14916	7.76374	7.92596	7.59921	7.22941	6.15379	6.54574	6.71761	6.4374
ENSDARG00000093030	si:dkey-220o10.3	si:dkey-220o10.3 [Source:ZFIN;Acc:ZDB-GENE-061207-57]	13	28146448	28286708	-1	processed_transcript		1032		Dr.94133		0.754816	-1.60249	0.329309	NA	NA	-0.391515	0.762328	NA	NA	1.21097	2.31493	NA	NA	0	0	0	0	2.7	0	0	0	1.1	4.6	0	4.70993	4.70993	4.70993	4.70993	5.16969	4.70993	4.70993	4.70993	4.99876	5.30849	4.70993
ENSDARG00000103079	si:dkey-220o21.3	si:dkey-220o21.3 [Source:ZFIN;Acc:ZDB-GENE-110914-75]	4	62491855	62493277	1	protein_coding		877				0.50727	1.1976	2.29358	0.474096	NA	0.956201	1.94019	0.571526	NA	-0.241398	0.845925	0.886135	NA	1.4	0.9	1.1	0	0	2.1	0	0	0	0	0	5.0447	4.98036	5.0084	4.70993	4.70993	5.11899	4.70993	4.70993	4.70993	4.70993	4.70993
ENSDARG00000099347	si:dkey-220o21.4	si:dkey-220o21.4 [Source:ZFIN;Acc:ZDB-GENE-110914-128]	4	62586676	62587830	1	protein_coding		574				0	NA	NA	NA	NA	NA	NA	NA	NA	NA	NA	NA	NA	0	0	0	0	0	0	0	0	0	0	0	4.70993	4.70993	4.70993	4.70993	4.70993	4.70993	4.70993	4.70993	4.70993	4.70993	4.70993
ENSDARG00000101772	si:dkey-220o21.5	si:dkey-220o21.5 [Source:ZFIN;Acc:ZDB-GENE-110913-95]	4	62609816	62614513	1	lincRNA		2225				0.179001	0.48891	1.40338	0.772576	NA	0	1	1	NA	-0.585816	0.666272	0.726583	NA	0	0	1.1	0.8	0	0	0	0	0	0	0	4.70993	4.70993	5.0084	4.96881	4.70993	4.70993	4.70993	4.70993	4.70993	4.70993	4.70993
ENSDARG00000099211	si:dkey-220o5.5	si:dkey-220o5.5 [Source:ZFIN;Acc:ZDB-GENE-081104-376]	8	44506663	44568224	1	protein_coding		1941			si:dkey-220o5.5	0.729624	-0.562881	0.676949	0.700261	NA	-1.28004	0.411783	0.406137	0.465567	-0.717163	0.608293	0.642971	NA	0	0	1.1	1.7	0.7	0	0	1.3	2.1	1.1	0	4.70993	4.70993	5.0084	5.07555	4.94054	4.70993	4.70993	5.03012	5.11772	5.01082	4.70993
ENSDARG00000095276	si:dkey-221j11.1	si:dkey-221j11.1 [Source:ZFIN;Acc:ZDB-GENE-090313-246]	13	42471700	42476348	-1	processed_transcript		246				2.07233	-0.339214	0.790472	NA	NA	0.0747806	1.0532	NA	NA	0.413995	1.33237	NA	NA	0.7	0	0	5.9	0.7	3.2	3.5	1.3	5.3	0	2.3	4.94691	4.70993	4.70993	5.38946	4.94054	5.2101	5.23365	5.03012	5.35155	4.70993	5.13446
ENSDARG00000093304	si:dkey-221j11.3	si:dkey-221j11.3 [Source:ZFIN;Acc:ZDB-GENE-090313-247]	13	42417949	42425374	1	protein_coding		1949				17.0433	0.753026	1.68532	0.267838	0.354699	2.66685	6.35039	0.000136567	0.000265366	1.91382	3.76805	0.00409138	0.00942866	4.2	18.4	14.6	4.2	34.8	41.3	46.5	2.6	11.6	8	1.1	5.2872	5.88806	5.76435	5.28573	6.29388	6.42039	6.51311	5.16182	5.65261	5.49762	5.01066
ENSDARG00000097467	si:dkey-221l21.2	si:dkey-221l21.2 [Source:ZFIN;Acc:ZDB-GENE-030804-19]	6	57633550	57634300	-1	lincRNA		751				1229.62	-0.318227	0.802055	0.042026	0.072032	-1.54817	0.341943	1.42185e-19	8.00082e-19	-1.22995	0.426334	6.40091e-13	7.03149e-12	1092	1610.2	1283.7	1286.8	676.2	516.8	484.7	1612.8	1613.4	1678.3	1670.8	10.1596	10.6988	10.3832	10.3865	9.50692	9.14967	9.0654	10.7011	10.7016	10.7568	10.7505
ENSDARG00000097934	si:dkey-221l4.10	si:dkey-221l4.10 [Source:ZFIN;Acc:ZDB-GENE-131121-493]	17	26831733	26855649	-1	protein_coding		1620	, NM_001327925.1	,	si:dkey-221l4.10, si:dkey-221l4.10	57.5508	2.31637	4.98077	NA	NA	2.50202	5.66477	NA	NA	0.18565	1.13733	NA	NA	55.2	24.9	43.8	185	167.5	42.4	55.8	14.2	17.9	13.7	12.6	6.65461	6.0666	6.4666	7.87319	7.75965	6.43991	6.66359	5.75129	5.87119	5.73258	5.69016
ENSDARG00000089553	si:dkey-221l4.11	si:dkey-221l4.11 [Source:ZFIN;Acc:ZDB-GENE-131127-551]	17	26962741	26967046	1	protein_coding		1319			si:dkey-221l4.11	1.34298	2.96071	7.78506	0.0255383	NA	1.99964	3.99902	0.15633	0.198648	-0.961063	0.513678	0.455418	0.554385	0.7	6.5	1.1	2.5	0.7	2.1	1.2	0	0	0	0	4.94691	5.41928	5.0084	5.15712	4.94054	5.11899	5.01341	4.70993	4.70993	4.70993	4.70993
ENSDARG00000097437	si:dkey-221l4.12	si:dkey-221l4.12 [Source:ZFIN;Acc:ZDB-GENE-131127-466]	17	26830199	26832133	1	antisense		488				4.98092	-2.18095	0.220531	0.00730554	0.0150523	-4.37906	0.0480587	0.000134587	0.000261706	-2.19811	0.217923	0.0633798	0.105676	3.5	0.9	1.1	3.4	0.7	0	0	3.9	11.6	20.6	9.1	5.23748	4.98036	5.0084	5.22562	4.94054	4.70993	4.70993	5.26227	5.65261	5.95024	5.55012
ENSDARG00000097636	si:dkey-221l4.13	si:dkey-221l4.13 [Source:ZFIN;Acc:ZDB-GENE-131121-163]	17	26963644	26967368	-1	antisense		1701				11.1332	2.93683	7.65725	0.000247118	0.000666976	3.59852	12.1133	1.35771e-05	2.91216e-05	0.661694	1.58194	0.311729	0.408797	4.2	23.1	14.6	11	20.1	29.7	13.9	1.3	0	1.1	3.4	5.2872	6.01868	5.76435	5.62894	5.93705	6.18105	5.74104	5.03012	4.70993	5.01082	5.22894
ENSDARG00000097490	si:dkey-221l4.9	si:dkey-221l4.9 [Source:ZFIN;Acc:ZDB-GENE-131126-46]	17	26765535	26783353	-1	antisense		569				7.92503	0.670678	1.59182	0.295744	0.385358	1.04948	2.06978	0.119632	0.156169	0.378797	1.30026	0.551236	0.643504	4.2	6.5	15.7	7.6	10.7	11.6	10.5	3.9	8.4	6.9	1.1	5.2872	5.41928	5.80238	5.47847	5.61827	5.65547	5.60748	5.26227	5.51764	5.44046	5.01066
ENSDARG00000045094	si:dkey-222b8.1	si:dkey-222b8.1 [Source:ZFIN;Acc:ZDB-GENE-060503-248]	19	24348036	24386463	1	protein_coding	NM_001044923.2	1767	NM_001044923.2,	Dr.79099, Dr.79099	si:dkey-222b8.1, si:dkey-222b8.1	243.787	-0.46674	0.723598	0.110764	0.168308	0.131908	1.09574	0.674696	0.722055	0.598649	1.5143	0.0570071	0.0964839	220.1	112.5	185.5	242.5	344.4	221.3	301	182.5	235.8	275.3	360.6	8.07635	7.32723	7.87593	8.19225	8.62591	8.08303	8.45709	7.85733	8.15835	8.34688	8.6841
ENSDARG00000057227	si:dkey-222b8.4	si:dkey-222b8.4 [Source:ZFIN;Acc:ZDB-GENE-060503-438]	19	24291737	24310940	-1	protein_coding		3729			si:dkey-222b8.4	31.5043	-0.21304	0.862717	0.696197	0.764616	-0.279448	0.823906	0.634746	0.685382	-0.0664082	0.955013	0.909915	0.935359	25.5	34.1	25.9	34.6	16.8	36	33.7	37.5	16.8	10.3	75.3	6.0812	6.2788	6.09057	6.28963	5.83544	6.31769	6.27005	6.34825	5.8382	5.60004	6.93138
ENSDARG00000092691	si:dkey-222e15.3	si:dkey-222e15.3 [Source:ZFIN;Acc:ZDB-GENE-100921-35]	23	38165383	38168535	-1	processed_transcript		823				0.475896	-1.04939	0.483172	0.535667	NA	-1.26208	0.416942	0.452561	NA	-0.212688	0.862928	0.899201	NA	0	0	0	0.8	0	0	0	0	2.1	2.3	0	4.70993	4.70993	4.70993	4.96881	4.70993	4.70993	4.70993	4.70993	5.11772	5.13469	4.70993
ENSDARG00000095280	si:dkey-222e15.4	si:dkey-222e15.4 [Source:ZFIN;Acc:ZDB-GENE-100921-30]	23	38160541	38163123	1	processed_transcript		1106				38.0867	-1.50563	0.352176	7.17552e-06	2.42422e-05	-1.8894	0.269919	5.28932e-07	1.28527e-06	-0.383772	0.766431	0.324966	0.422819	34.7	20.3	15.7	22.8	18.8	20.1	15.1	41.4	74.7	76.5	78.7	6.29042	5.94236	5.80238	6.01221	5.89767	5.93759	5.78134	6.42254	6.92395	6.94647	6.97313
ENSDARG00000043242	si:dkey-222f2.1	si:dkey-222f2.1 [Source:ZFIN;Acc:ZDB-GENE-050208-726]	22	5697907	5709514	1	protein_coding		1651			si:dkey-222f2.1	148.272	0.400999	1.32042	0.316227	0.407584	5.14144	35.2961	1.35855e-39	2.02881e-38	4.74044	26.7309	5.51064e-38	7.07209e-36	10.6	22.1	23.6	16.9	442.3	692.6	368.4	18.1	16.8	6.9	12.6	5.61392	5.99387	6.03322	5.84007	8.94614	9.53928	8.71135	5.87822	5.8382	5.44046	5.69016
ENSDARG00000090694	si:dkey-222f2.10	si:dkey-222f2.10 [Source:ZFIN;Acc:ZDB-GENE-091204-430]	22	5863623	5864782	-1	processed_transcript		278				0.0768104	0.157143	1.11508	0.92599	NA	0	1	1	NA	-0.271823	0.828272	0.871108	NA	0	0	0	0.8	0	0	0	0	0	0	0	4.70993	4.70993	4.70993	4.96881	4.70993	4.70993	4.70993	4.70993	4.70993	4.70993	4.70993
ENSDARG00000092996	si:dkey-222f2.3	si:dkey-222f2.3 [Source:ZFIN;Acc:ZDB-GENE-050208-487]	22	5715457	5719604	-1	processed_transcript		1570		Dr.127122		31.3284	0.356914	1.28068	0.308544	0.399282	-0.902932	0.534799	0.0254876	0.0372695	-1.25985	0.417588	0.00144271	0.00368887	36.8	41.5	39.3	48.2	21.4	11.6	17.4	14.2	42.1	38.8	33.1	6.33366	6.42402	6.38339	6.54149	5.97493	5.65547	5.85699	5.75129	6.43506	6.3738	6.25709
ENSDARG00000094694	si:dkey-222f2.6	si:dkey-222f2.6 [Source:ZFIN;Acc:ZDB-GENE-061106-3]	22	5781031	5782608	1	processed_transcript		563				0.696676	-0.778896	0.582813	0.622735	NA	0.774725	1.71086	0.626483	0.677497	1.55362	2.93553	0.329884	NA	0	0	1.1	0	0.7	2.1	1.2	2.6	0	0	0	4.70993	4.70993	5.0084	4.70993	4.94054	5.11899	5.01341	5.16182	4.70993	4.70993	4.70993
ENSDARG00000071667	si:dkey-222f2.7	si:dkey-222f2.7 [Source:ZFIN;Acc:ZDB-GENE-050208-727]	22	5828574	5846231	1	protein_coding		2673	,	Dr.22602, Dr.22602	LOC100001452, LOC108181220	26.5371	-0.760495	0.590294	0.266382	0.353158	-1.41583	0.374795	0.0570842	0.078976	-0.65533	0.63493	0.38021	0.479695	28.3	5.5	9	48.2	12.7	4.2	25.6	15.5	52.6	53.7	36.5	6.14988	5.36759	5.54395	6.54149	5.69685	5.28653	6.0835	5.79556	6.61435	6.63127	6.328
ENSDARG00000058366	si:dkey-222f8.3	si:dkey-222f8.3 [Source:ZFIN;Acc:ZDB-GENE-030131-3658]	4	12035024	12041496	-1	protein_coding	NM_001044967.1	2153	NM_001044967.1,	Dr.144132, Dr.144132	si:dkey-222f8.3, si:dkey-222f8.3	1956.09	-1.60575	0.328565	2.36887e-18	3.13791e-17	-1.03641	0.48754	1.67376e-07	4.2261e-07	0.569342	1.48385	0.00416975	0.00958864	929.3	1269	910.5	1054.5	1223	1500.7	1917.8	3144	3745.7	2967.1	2855.4	9.93797	10.3672	9.91012	10.1114	10.316	10.6005	10.9438	11.6421	11.891	11.5599	11.5056
ENSDARG00000094457	si:dkey-222f8.6	si:dkey-222f8.6 [Source:ZFIN;Acc:ZDB-GENE-041210-87]	4	11948026	11952077	1	antisense		2389				9.38293	0.0118793	1.00827	0.984203	0.991061	-0.892166	0.538805	0.188646	0.235409	-0.904045	0.534386	0.177514	0.256107	18.4	4.6	5.6	14.4	6.7	2.1	8.1	6.5	10.5	13.7	12.6	5.88675	5.31114	5.37266	5.75567	5.43239	5.11899	5.50425	5.42016	5.61014	5.73258	5.69016
ENSDARG00000092500	si:dkey-222h21.1	si:dkey-222h21.1 [Source:ZFIN;Acc:ZDB-GENE-081031-21]	1	57625253	57631490	1	protein_coding		3646			si:dkey-222h21.1	0	NA	NA	NA	NA	NA	NA	NA	NA	NA	NA	NA	NA	0	0	0	0	0	0	0	0	0	0	0	4.70993	4.70993	4.70993	4.70993	4.70993	4.70993	4.70993	4.70993	4.70993	4.70993	4.70993
ENSDARG00000094608	si:dkey-222h21.10	si:dkey-222h21.10 [Source:ZFIN;Acc:ZDB-GENE-081031-22]	1	57485690	57501632	1	protein_coding		4597	,	,	si:dkey-222h21.2, si:dkey-222h21.10	0.243394	0.157143	1.11508	0.92599	NA	0.645658	1.56445	0.700081	NA	0.488515	1.403	0.770702	NA	0	0	0	0.8	0.7	0	1.2	0	0	0	0	4.70993	4.70993	4.70993	4.96881	4.94054	4.70993	5.01341	4.70993	4.70993	4.70993	4.70993
ENSDARG00000092984	si:dkey-222h21.11	si:dkey-222h21.11 [Source:ZFIN;Acc:ZDB-GENE-081031-32]	1	57446787	57461724	1	protein_coding		3149				0.103864	-0.506393	0.703981	0.76468	NA	-0.446448	0.733847	0.789865	NA	0	1	1	NA	0	0	0	0	0	0	0	0	0	1.1	0	4.70993	4.70993	4.70993	4.70993	4.70993	4.70993	4.70993	4.70993	4.70993	5.01082	4.70993
ENSDARG00000092350	si:dkey-222h21.12	si:dkey-222h21.12 [Source:ZFIN;Acc:ZDB-GENE-090312-33]	1	57470222	57480336	1	protein_coding		1629				0	NA	NA	NA	NA	NA	NA	NA	NA	NA	NA	NA	NA	0	0	0	0	0	0	0	0	0	0	0	4.70993	4.70993	4.70993	4.70993	4.70993	4.70993	4.70993	4.70993	4.70993	4.70993	4.70993
ENSDARG00000094297	si:dkey-222h21.2	si:dkey-222h21.2 [Source:ZFIN;Acc:ZDB-GENE-081031-20]	1	57566650	57573836	1	protein_coding		3554			si:dkey-222h21.5	0.328711	0.11692	1.08442	0.944903	NA	-0.00644644	0.995542	0.99693	NA	-0.123366	0.918043	0.941315	NA	1.4	0	0	0	0	1.1	0	0	0	0	1.1	5.0447	4.70993	4.70993	4.70993	4.70993	4.99967	4.70993	4.70993	4.70993	4.70993	5.01066
ENSDARG00000095719	si:dkey-222h21.2	si:dkey-222h21.2 [Source:ZFIN;Acc:ZDB-GENE-081031-20]	1	57617632	57622310	1	protein_coding		3319			si:dkey-222h21.2	0.0838384	0.157143	1.11508	0.92599	NA	0	1	1	NA	-0.271823	0.828272	0.871108	NA	0	0.9	0	0	0	0	0	0	0	0	0	4.70993	4.98036	4.70993	4.70993	4.70993	4.70993	4.70993	4.70993	4.70993	4.70993	4.70993
ENSDARG00000092941	si:dkey-222h21.3	si:dkey-222h21.3 [Source:ZFIN;Acc:ZDB-GENE-081031-31]	1	57588298	57591568	1	protein_coding		2768			si:dkey-222h21.3	0	NA	NA	NA	NA	NA	NA	NA	NA	NA	NA	NA	NA	0	0	0	0	0	0	0	0	0	0	0	4.70993	4.70993	4.70993	4.70993	4.70993	4.70993	4.70993	4.70993	4.70993	4.70993	4.70993
ENSDARG00000094246	si:dkey-222h21.4	si:dkey-222h21.4 [Source:ZFIN;Acc:ZDB-GENE-081031-28]	1	57576505	57581271	1	protein_coding		2990			si:dkey-222h21.4	0	NA	NA	NA	NA	NA	NA	NA	NA	NA	NA	NA	NA	0	0	0	0	0	0	0	0	0	0	0	4.70993	4.70993	4.70993	4.70993	4.70993	4.70993	4.70993	4.70993	4.70993	4.70993	4.70993
ENSDARG00000092294	si:dkey-222h21.6	si:dkey-222h21.6 [Source:ZFIN;Acc:ZDB-GENE-081031-15]	1	57555251	57561963	1	protein_coding		2973			si:dkey-222h21.6	0.654409	0.571425	1.48599	0.727234	NA	2.04881	4.13764	0.213944	0.263707	1.47738	2.78444	0.36952	NA	1.4	0	0	0	1.3	2.1	2.3	0	0	0	0	5.0447	4.70993	4.70993	4.70993	5.03572	5.11899	5.13832	4.70993	4.70993	4.70993	4.70993
ENSDARG00000095578	si:dkey-222h21.7	si:dkey-222h21.7 [Source:ZFIN;Acc:ZDB-GENE-081031-33]	1	57543718	57663774	1	protein_coding		5875				4.64242	-4.06916	0.0595746	0.000676659	0.00169866	-3.5883	0.0831406	0.00366339	0.00604784	0.480856	1.39557	0.724001	0.792239	0.7	0	1.1	0	0	2.1	0	1.3	11.6	6.9	27.4	4.94691	4.70993	5.0084	4.70993	4.70993	5.11899	4.70993	5.03012	5.65261	5.44046	6.12804
ENSDARG00000094344	si:dkey-222h21.8	si:dkey-222h21.8 [Source:ZFIN;Acc:ZDB-GENE-081031-103]	1	57525204	57532549	1	protein_coding		3275			si:dkey-222h21.8	0.300144	-0.174625	0.885998	0.917784	NA	-0.0337174	0.9769	0.983943	NA	0.140908	1.1026	0.932971	NA	0	0	0	0.8	0	0	1.2	1.3	0	0	0	4.70993	4.70993	4.70993	4.96881	4.70993	4.70993	5.01341	5.03012	4.70993	4.70993	4.70993
ENSDARG00000093975	si:dkey-222h21.9	si:dkey-222h21.9 [Source:ZFIN;Acc:ZDB-GENE-081031-10]	1	57492860	57502438	1	protein_coding		3987			si:dkey-222h21.9	0.0956789	-0.506393	0.703981	0.76468	NA	-0.446448	0.733847	0.789865	NA	0	1	1	NA	0	0	0	0	0	0	0	0	1.1	0	0	4.70993	4.70993	4.70993	4.70993	4.70993	4.70993	4.70993	4.70993	4.99876	4.70993	4.70993
ENSDARG00000092439	si:dkey-222l20.1	si:dkey-222l20.1 [Source:ZFIN;Acc:ZDB-GENE-081104-377]	9	45426149	45533153	1	processed_transcript		236				5.71459	0.63005	1.54762	0.34223	0.434274	1.34588	2.54185	0.0476055	0.0667419	0.715831	1.64243	0.250649	0.341551	3.5	4.6	9	5.1	9.4	8.5	9.3	1.3	4.2	2.3	5.7	5.23748	5.31114	5.54395	5.33987	5.5613	5.52011	5.55762	5.03012	5.28474	5.13469	5.37761
ENSDARG00000100671	si:dkey-222o15.1	si:dkey-222o15.1 [Source:ZFIN;Acc:ZDB-GENE-110914-170]	4	62677728	62678287	1	lincRNA		333				6.23335	0.0220561	1.01541	0.977372	0.98638	1.43933	2.71194	0.0676357	0.092478	1.41727	2.6708	0.0656845	0.108959	2.1	7.4	6.7	0.8	13.4	16.9	4.6	6.5	3.2	2.3	4.6	5.11948	5.4672	5.43467	4.96881	5.7215	5.84157	5.31358	5.42016	5.20855	5.13469	5.30817
ENSDARG00000101230	si:dkey-222o15.2	si:dkey-222o15.2 [Source:ZFIN;Acc:ZDB-GENE-110914-116]	4	62686803	62689068	1	lincRNA		656				0.168204	-0.174625	0.885998	0.917784	NA	-0.428673	0.742945	0.798047	NA	-0.254048	0.83854	0.87947	NA	0.7	0	0	0	0	0	0	0	0	1.1	0	4.94691	4.70993	4.70993	4.70993	4.70993	4.70993	4.70993	4.70993	4.70993	5.01082	4.70993
ENSDARG00000104819	si:dkey-222o15.3	si:dkey-222o15.3 [Source:ZFIN;Acc:ZDB-GENE-110914-138]	4	62690501	62693409	-1	lincRNA		584				6.13905	-1.04729	0.483875	0.114913	0.173716	-1.38604	0.382613	0.0615137	0.084595	-0.338748	0.790727	0.656636	0.736769	3.5	5.5	6.7	2.5	2	5.3	3.5	9.1	4.2	6.9	18.3	5.23748	5.36759	5.43467	5.15712	5.10852	5.35353	5.23365	5.54701	5.28474	5.44046	5.88246
ENSDARG00000096751	si:dkey-222o17.4	si:dkey-222o17.4 [Source:ZFIN;Acc:ZDB-GENE-130603-3]	20	32328730	32338090	1	antisense		678		Dr.112322		0.657653	0.552295	1.46642	0.709892	NA	-0.460073	0.726949	0.769079	0.806344	-1.01237	0.495732	0.50937	NA	0.7	0.9	2.2	0	0	0	1.2	0	1.1	0	1.1	4.94691	4.98036	5.13128	4.70993	4.70993	4.70993	5.01341	4.70993	4.99876	4.70993	5.01066
ENSDARG00000071103	si:dkey-222p3.1	si:dkey-222p3.1 [Source:ZFIN;Acc:ZDB-GENE-050208-374]	22	28257847	28276827	-1	protein_coding	NM_001098266.1	925	NM_001098266.1			5.76562	1.68801	3.22211	0.159481	0.229494	1.1988	2.29549	0.343932	0.402674	-0.489203	0.712419	0.691382	0.765427	28.3	4.6	1.1	1.7	4.7	0	13.9	0	1.1	6.9	1.1	6.14988	5.31114	5.0084	5.07555	5.31624	4.70993	5.74104	4.70993	4.99876	5.44046	5.01066
ENSDARG00000094083	si:dkey-223d7.6	si:dkey-223d7.6 [Source:ZFIN;Acc:ZDB-GENE-070912-450]	2	25502708	25503675	-1	protein_coding		574		Dr.113901		0	NA	NA	NA	NA	NA	NA	NA	NA	NA	NA	NA	NA	0	0	0	0	0	0	0	0	0	0	0	4.70993	4.70993	4.70993	4.70993	4.70993	4.70993	4.70993	4.70993	4.70993	4.70993	4.70993
ENSDARG00000097538	si:dkey-223g10.3	si:dkey-223g10.3 [Source:ZFIN;Acc:ZDB-GENE-131121-225]	17	32412745	32442530	1	antisense		716				0.616951	-0.302261	0.810981	NA	NA	0.493298	1.40766	NA	NA	0.795559	1.73575	NA	NA	1.4	0	0	0	0	3.2	0	0	1.1	0	1.1	5.0447	4.70993	4.70993	4.70993	4.70993	5.2101	4.70993	4.70993	4.99876	4.70993	5.01066
ENSDARG00000096931	si:dkey-223g14.4	si:dkey-223g14.4 [Source:ZFIN;Acc:ZDB-GENE-131121-120]	3	48805277	48810372	-1	antisense		514				0	NA	NA	NA	NA	NA	NA	NA	NA	NA	NA	NA	NA	0	0	0	0	0	0	0	0	0	0	0	4.70993	4.70993	4.70993	4.70993	4.70993	4.70993	4.70993	4.70993	4.70993	4.70993	4.70993
ENSDARG00000105104	si:dkey-223p19.1	si:dkey-223p19.1 [Source:ZFIN;Acc:ZDB-GENE-120215-140]	21	45446176	45457555	1	protein_coding		8808				16.166	2.53426	5.7928	1.1368e-05	3.7364e-05	2.83427	7.13182	2.42974e-06	5.57936e-06	0.300011	1.23115	0.535212	0.628839	17.7	20.3	15.7	31.3	27.5	30.7	20.9	2.6	3.2	0	8	5.86505	5.94236	5.80238	6.2172	6.13008	6.205	5.96032	5.16182	5.20855	4.70993	5.4972
ENSDARG00000102926	si:dkey-223p19.2	si:dkey-223p19.2 [Source:ZFIN;Acc:ZDB-GENE-120215-157]	21	45460284	45467420	1	protein_coding		1438				2.04272	-3.96804	0.0639001	0.00413578	0.00897859	-2.4419	0.184041	0.0818749	0.110262	1.52614	2.88014	0.308833	0.405446	0	0	0	0	0	2.1	0	1.3	4.2	10.3	4.6	4.70993	4.70993	4.70993	4.70993	4.70993	5.11899	4.70993	5.03012	5.28474	5.60004	5.30817
ENSDARG00000097410	si:dkey-224a6.4	si:dkey-224a6.4 [Source:ZFIN;Acc:ZDB-GENE-131127-393]	17	44241528	44295858	-1	lincRNA		761		Dr.125401		0.204382	0.48891	1.40338	NA	NA	0	1	NA	NA	-0.585816	0.666272	NA	NA	0	0	2.2	0	0	0	0	0	0	0	0	4.70993	4.70993	5.13128	4.70993	4.70993	4.70993	4.70993	4.70993	4.70993	4.70993	4.70993
ENSDARG00000099836	si:dkey-224b4.1	si:dkey-224b4.1 [Source:ZFIN;Acc:ZDB-GENE-091204-112]	24	37317180	37389508	1	protein_coding		1569				3.4205	-1.87429	0.27276	0.0483049	0.0813912	-2.0254	0.245636	0.05069	0.0707036	-0.15111	0.900557	0.889578	0.921036	2.1	0	0	4.2	2	2.1	0	3.9	8.4	9.1	5.7	5.11948	4.70993	4.70993	5.28573	5.10852	5.11899	4.70993	5.26227	5.51764	5.55057	5.37761
ENSDARG00000094048	si:dkey-224b4.5	si:dkey-224b4.5 [Source:ZFIN;Acc:ZDB-GENE-091204-358]	24	37266643	37297210	1	protein_coding		778				2.92962	-0.133925	0.911349	0.886449	0.917424	1.74182	3.34458	0.0525971	0.0731901	1.87575	3.66992	0.0325086	0.0589695	0.7	1.8	2.2	1.7	8.7	4.2	5.8	2.6	2.1	0	2.3	4.94691	5.09181	5.13128	5.07555	5.53116	5.28653	5.38363	5.16182	5.11772	4.70993	5.13446
ENSDARG00000074519	si:dkey-224j12.3	si:dkey-224j12.3 [Source:ZFIN;Acc:ZDB-GENE-131127-167]	11	6208714	6226865	1	processed_transcript		2982				77.9627	-0.756596	0.591891	0.00153528	0.00360896	-1.64584	0.319561	1.88646e-09	5.56584e-09	-0.889241	0.539898	0.00131373	0.00338533	45.3	69.2	86.6	77.7	43.6	29.7	37.2	107.4	118.9	115.4	126.7	6.49234	6.8528	7.06371	6.9609	6.46155	6.18105	6.34145	7.27954	7.38521	7.35357	7.45213
ENSDARG00000098608	si:dkey-224j12.6	si:dkey-224j12.6 [Source:ZFIN;Acc:ZDB-GENE-141216-480]	11	6325743	6327047	1	lincRNA		1305				302.949	-0.524425	0.695236	0.012554	0.024472	-0.430408	0.742052	0.0577851	0.0798344	0.0940171	1.06734	0.679093	0.755205	304.3	307.1	241.7	174.1	227.8	305	291.7	397.4	366.3	318.8	398.3	8.47062	8.48191	8.18823	7.80302	8.11749	8.47343	8.41818	8.80796	8.70376	8.52844	8.81094
ENSDARG00000095042	si:dkey-224k5.12	si:dkey-224k5.12 [Source:ZFIN;Acc:ZDB-GENE-081104-378]	4	4312255	4365791	-1	antisense		331				1.31285	-0.154109	0.898687	0.907186	NA	0.419714	1.33766	0.757897	0.796149	0.573823	1.48846	0.67117	0.748687	1.4	0	1.1	1.7	2	3.2	0	3.9	0	0	1.1	5.0447	4.70993	5.0084	5.07555	5.10852	5.2101	4.70993	5.26227	4.70993	4.70993	5.01066
ENSDARG00000105162	si:dkey-224k5.13	si:dkey-224k5.13 [Source:ZFIN;Acc:ZDB-GENE-141216-341]	4	4215493	4219769	-1	lincRNA		616		Dr.112880		5.34998	2.40942	5.31262	NA	NA	3.92175	15.1553	NA	NA	1.51233	2.8527	NA	NA	2.8	0.9	11.2	2.5	20.1	8.5	10.5	0	0	1.1	1.1	5.18231	4.98036	5.63928	5.15712	5.93705	5.52011	5.60748	4.70993	4.70993	5.01082	5.01066
ENSDARG00000091889	si:dkey-225d17.2	si:dkey-225d17.2 [Source:ZFIN;Acc:ZDB-GENE-081105-74]	9	39200637	39204803	1	processed_transcript		859		Dr.139312		19.2753	-0.729764	0.603003	0.0476007	0.0803296	-1.47134	0.360647	0.000614905	0.00111108	-0.741578	0.598085	0.0890074	0.142136	12	18.4	14.6	22.8	6.7	13.8	10.5	28.5	24.2	25.1	35.4	5.67029	5.88806	5.76435	6.01221	5.43239	5.73465	5.60748	6.15379	6.04885	6.07255	6.30484
ENSDARG00000101899	si:dkey-225f23.3	si:dkey-225f23.3 [Source:ZFIN;Acc:ZDB-GENE-070705-385]	2	19470783	19479321	-1	protein_coding	NM_001128377.1	746	NM_001128377.1	Dr.112366	si:dkey-225f23.3	10.0458	-1.5987	0.330174	0.0165038	0.0313029	-4.42207	0.0466469	5.78956e-06	1.28707e-05	-2.82337	0.14128	0.00436998	0.010004	7.8	5.5	11.2	1.7	0	0	2.3	33.7	23.2	13.7	11.4	5.48734	5.36759	5.63928	5.07555	4.70993	4.70993	5.13832	6.26893	6.0213	5.73258	5.64611
ENSDARG00000102520	si:dkey-225f23.4	si:dkey-225f23.4 [Source:ZFIN;Acc:ZDB-GENE-070705-386]	2	19503308	19532505	-1	antisense		1037				2.03846	-2.14694	0.225791	0.125663	0.187258	1.96711	3.90983	0.135567	0.174725	4.11405	17.3162	0.00306747	0.00727155	0	0	0	0	6.7	6.4	4.6	1.3	0	0	3.4	4.70993	4.70993	4.70993	4.70993	5.43239	5.41382	5.31358	5.03012	4.70993	4.70993	5.22894
ENSDARG00000104930	si:dkey-225f23.5	si:dkey-225f23.5 [Source:ZFIN;Acc:ZDB-GENE-131121-130]	2	19451358	19460240	-1	protein_coding		5058			si:dkey-225f23.5	3.81972	-0.772362	0.585458	0.452953	0.545169	1.56749	2.96389	0.117772	0.153971	2.33986	5.06252	0.0224554	0.0426389	0.7	1.8	3.4	0	4.7	9.5	11.6	1.3	2.1	0	6.8	4.94691	5.09181	5.22507	4.70993	5.31624	5.56789	5.65441	5.03012	5.11772	4.70993	5.44007
ENSDARG00000055813	si:dkey-225f5.5	si:dkey-225f5.5 [Source:ZFIN;Acc:ZDB-GENE-141216-18]	3	23340632	23344253	-1	protein_coding		1739			si:dkey-225f5.5	20.7012	0.582882	1.49784	0.155663	0.224755	1.23769	2.3582	0.00381225	0.00628078	0.654804	1.5744	0.104301	0.162767	15.6	18.4	13.5	32.1	32.2	34.9	27.9	11.6	9.5	13.7	18.3	5.79682	5.88806	5.72463	6.23575	6.23704	6.29602	6.14009	5.65544	5.56528	5.73258	5.88246
ENSDARG00000096560	si:dkey-225h23.4	si:dkey-225h23.4 [Source:ZFIN;Acc:ZDB-GENE-121214-237]	20	20528655	20682710	-1	antisense		756		Dr.135753		1.51279	0.375837	1.29759	0.741667	NA	-0.117849	0.921561	0.923859	0.937569	-0.493686	0.710208	0.679765	0.755757	3.5	1.8	1.1	0.8	0.7	3.2	0	0	3.2	1.1	1.1	5.23748	5.09181	5.0084	4.96881	4.94054	5.2101	4.70993	4.70993	5.20855	5.01082	5.01066
ENSDARG00000097409	si:dkey-225i9.3	si:dkey-225i9.3 [Source:ZFIN;Acc:ZDB-GENE-131121-568]	3	21799394	21811255	1	processed_transcript		888		Dr.112254		0.718648	-1.7236	0.302793	0.266911	NA	-1.42306	0.37292	0.371698	0.431114	0.300533	1.2316	0.852597	NA	0	0	1.1	0	0	0	1.2	0	1.1	1.1	3.4	4.70993	4.70993	5.0084	4.70993	4.70993	4.70993	5.01341	4.70993	4.99876	5.01082	5.22894
ENSDARG00000075428	si:dkey-225i9.4	si:dkey-225i9.4 [Source:ZFIN;Acc:ZDB-GENE-131125-28]	3	21868458	21870438	-1	protein_coding		1154				1.25866	0.558831	1.47307	NA	NA	0.656585	1.57635	NA	NA	0.0977547	1.07011	NA	NA	0	4.6	1.1	0	1.3	2.1	1.2	1.3	1.1	1.1	0	4.70993	5.31114	5.0084	4.70993	5.03572	5.11899	5.01341	5.03012	4.99876	5.01082	4.70993
ENSDARG00000092045	si:dkey-225k4.1	si:dkey-225k4.1 [Source:ZFIN;Acc:ZDB-GENE-091204-219]	24	22586054	22592687	1	protein_coding		1239			LOC108181549	21.8106	1.1085	2.15621	0.0943786	0.14625	3.57824	11.9442	1.10217e-07	2.82437e-07	2.46974	5.53944	6.99571e-05	0.000230381	7.1	6.5	12.4	15.2	68.4	26.5	86	1.3	5.3	1.1	10.3	5.45196	5.41928	5.68303	5.78468	6.84205	6.10592	7.05758	5.03012	5.35155	5.01082	5.59957
ENSDARG00000077245	si:dkey-225n22.4	si:dkey-225n22.4 [Source:ZFIN;Acc:ZDB-GENE-120709-30]	24	481558	527779	1	protein_coding		4404			si:dkey-225n22.4	56.9875	0.0540439	1.03817	0.876995	0.91011	0.0861929	1.06157	0.81891	0.848968	0.032149	1.02253	0.931308	0.951599	41	69.2	56.2	63.4	50.3	78.4	47.7	54.4	56.8	27.4	82.2	6.41564	6.8528	6.6699	6.77418	6.57629	6.96863	6.53295	6.64164	6.67939	6.12876	7.0136
ENSDARG00000097443	si:dkey-225n22.6	si:dkey-225n22.6 [Source:ZFIN;Acc:ZDB-GENE-131127-419]	24	460222	465795	1	antisense		423				1.80011	0.187557	1.13883	0.856513	NA	0.60981	1.52606	0.570616	0.625258	0.422254	1.34002	0.683882	0.759382	2.1	0.9	1.1	2.5	2.7	3.2	1.2	3.9	1.1	0	1.1	5.11948	4.98036	5.0084	5.15712	5.16969	5.2101	5.01341	5.26227	4.99876	4.70993	5.01066
ENSDARG00000097184	si:dkey-225n22.7	si:dkey-225n22.7 [Source:ZFIN;Acc:ZDB-GENE-131121-357]	24	548903	575347	1	lincRNA		518				0	NA	NA	NA	NA	NA	NA	NA	NA	NA	NA	NA	NA	0	0	0	0	0	0	0	0	0	0	0	4.70993	4.70993	4.70993	4.70993	4.70993	4.70993	4.70993	4.70993	4.70993	4.70993	4.70993
ENSDARG00000096465	si:dkey-225n3.4	si:dkey-225n3.4 [Source:ZFIN;Acc:ZDB-GENE-091204-98]	24	25188881	25230539	1	antisense		1025		Dr.120595		0.219861	-0.174625	0.885998	0.917784	NA	-0.428673	0.742945	0.798047	NA	-0.254048	0.83854	0.87947	NA	0	0	1.1	0	0	0	0	1.3	0	0	0	4.70993	4.70993	5.0084	4.70993	4.70993	4.70993	4.70993	5.03012	4.70993	4.70993	4.70993
ENSDARG00000090634	si:dkey-226k3.4	si:dkey-226k3.4 [Source:ZFIN;Acc:ZDB-GENE-031118-211]	23	3778138	3801935	1	protein_coding		1378			si:dkey-226k3.4	189.256	0.0993679	1.0713	0.5641	0.650168	0.270291	1.20605	0.144284	0.184857	0.170923	1.12578	0.349149	0.447867	155	188.1	214.7	193.5	220.5	217.1	194.1	183.8	201	137.1	176.9	7.67229	7.89235	8.04689	7.92487	8.07831	8.0601	7.92858	7.86547	7.96943	7.53727	7.82152
ENSDARG00000087483	si:dkey-226l10.6	si:dkey-226l10.6 [Source:ZFIN;Acc:ZDB-GENE-030131-1550]	24	24025740	24032467	1	protein_coding		3501			si:dkey-226l10.6	3586.48	-1.17677	0.442342	1.19172e-24	2.81003e-23	-2.27903	0.206036	5.10941e-74	3.71846e-72	-1.10226	0.465785	1.60224e-18	3.58447e-17	3032	2707.6	2768.7	2415.6	1401.2	1294.2	1112.3	5977.4	6740	5951.3	6050.9	11.5906	11.4303	11.4619	11.2689	10.5049	10.3945	10.185	12.5579	12.7297	12.5516	12.5753
ENSDARG00000060578	si:dkey-226m8.10	si:dkey-226m8.10 [Source:ZFIN;Acc:ZDB-GENE-060526-258]	5	32598976	32615286	-1	protein_coding		1854	, NM_001110226.1	,	LOC100001344, LOC100001344	4.66722	-1.73859	0.299663	0.0748425	0.119383	-0.57798	0.669901	0.562092	0.617219	1.16061	2.23551	0.264389	0.356825	6.4	0	1.1	0	8.7	4.2	1.2	6.5	8.4	6.9	8	5.41464	4.70993	5.0084	4.70993	5.53116	5.28653	5.01341	5.42016	5.51764	5.44046	5.4972
ENSDARG00000101564	si:dkey-226n24.1	si:dkey-226n24.1 [Source:ZFIN;Acc:ZDB-GENE-141216-271]	14	46711587	46715429	-1	protein_coding		683		Dr.143558		0	NA	NA	NA	NA	NA	NA	NA	NA	NA	NA	NA	NA	0	0	0	0	0	0	0	0	0	0	0	4.70993	4.70993	4.70993	4.70993	4.70993	4.70993	4.70993	4.70993	4.70993	4.70993	4.70993
ENSDARG00000096489	si:dkey-227h16.2	si:dkey-227h16.2 [Source:ZFIN;Acc:ZDB-GENE-091204-275]	20	30128699	30181234	1	antisense		3455				31.0745	-0.875979	0.544884	0.0031445	0.00697516	-1.23369	0.425227	0.000221825	0.00042136	-0.357715	0.780399	0.295297	0.390763	24.1	22.1	27	27	24.8	14.8	17.4	54.4	53.7	43.4	33.1	6.04513	5.99387	6.11813	6.11955	6.06392	5.77171	5.85699	6.64164	6.63093	6.45898	6.25709
ENSDARG00000095698	si:dkey-228a15.1	si:dkey-228a15.1 [Source:ZFIN;Acc:ZDB-GENE-060503-344]	19	42989706	42997122	-1	protein_coding	NM_001045053.2	1903	NM_001045053.2,	,	si:dkey-228a15.1, si:dkey-228a15.1	25.9307	1.86747	3.64893	0.00307594	0.00683562	3.24207	9.46149	8.52396e-07	2.03815e-06	1.37459	2.59295	0.0229074	0.0433855	7.1	35	11.2	33.8	45.6	82.6	47.7	2.6	10.5	3.4	5.7	5.45196	6.29797	5.63928	6.27195	6.49712	7.0187	6.53295	5.16182	5.61014	5.22922	5.37761
ENSDARG00000097168	si:dkey-228a15.6	si:dkey-228a15.6 [Source:ZFIN;Acc:ZDB-GENE-131121-136]	19	42991519	43033800	1	antisense		899				30.2098	1.80768	3.5008	5.76931e-06	1.97442e-05	2.32008	4.99359	2.46744e-08	6.65739e-08	0.512394	1.42642	0.153616	0.226384	26.9	44.3	23.6	45.6	40.9	49.8	61.6	11.6	6.3	10.3	11.4	6.11608	6.4742	6.03322	6.49811	6.41244	6.56838	6.74924	5.65544	5.41166	5.60004	5.64611
ENSDARG00000092411	si:dkey-228b19.6	si:dkey-228b19.6 [Source:ZFIN;Acc:ZDB-GENE-090313-251]	13	30724869	30741989	-1	processed_transcript		740		Dr.112304		0.224989	0.787444	1.72601	0.641654	NA	0	1	1	NA	-0.868354	0.547771	0.604336	NA	0.7	0.9	0	0.8	0	0	0	0	0	0	0	4.94691	4.98036	4.70993	4.96881	4.70993	4.70993	4.70993	4.70993	4.70993	4.70993	4.70993
ENSDARG00000074894	si:dkey-228b2.5	si:dkey-228b2.5 [Source:ZFIN;Acc:ZDB-GENE-091113-62]	21	12952326	12958207	-1	protein_coding		2347			si:dkey-228b2.5	991.392	0.218392	1.16344	0.128831	0.191355	-0.423115	0.745813	0.00678927	0.010811	-0.641507	0.641043	3.77227e-05	0.000130546	1301.5	1113.1	1256.7	989.4	684.9	860	695.1	919	925.1	1140.2	1020.3	10.4023	10.186	10.3538	10.0239	9.52411	9.83221	9.54396	9.92279	9.93186	10.2191	10.0661
ENSDARG00000099284	si:dkey-228b2.6	si:dkey-228b2.6 [Source:ZFIN;Acc:ZDB-GENE-141216-225]	21	13050027	13052465	-1	protein_coding		1264			si:dkey-228b2.6	839.224	-3.53999	0.0859719	NA	NA	-8.55629	0.00265644	NA	NA	-5.0163	0.030899	NA	NA	244.9	58.1	167.5	238.3	5.4	3.2	5.8	2102.1	1885	1822.3	2699.1	8.20407	6.69832	7.75938	8.17109	5.35744	5.2101	5.38363	11.0729	10.9196	10.8721	11.4258
ENSDARG00000092708	si:dkey-228c11.4	si:dkey-228c11.4 [Source:ZFIN;Acc:ZDB-GENE-061207-61]	1	16773019	16773518	-1	processed_transcript		201				0.594901	-1.60046	0.329773	0.331275	NA	-1.89325	0.2692	0.257222	NA	-0.292792	0.816321	0.86158	NA	0.7	0	0	0	0	0	0	2.6	2.1	1.1	0	4.94691	4.70993	4.70993	4.70993	4.70993	4.70993	4.70993	5.16182	5.11772	5.01082	4.70993
ENSDARG00000057440	si:dkey-228d14.5	si:dkey-228d14.5 [Source:ZFIN;Acc:ZDB-GENE-090313-252]	13	18201693	18214862	-1	protein_coding	NM_001201356.1	1668	NM_001201356.1	Dr.93579	si:dkey-228d14.5	5.25027	1.05133	2.07244	0.185713	0.261163	2.21978	4.65823	0.0057188	0.00920582	1.16845	2.24771	0.10067	0.158005	3.5	3.7	6.7	4.2	10.7	15.9	4.6	2.6	0	3.4	2.3	5.23748	5.24844	5.43467	5.28573	5.61827	5.8073	5.31358	5.16182	4.70993	5.22922	5.13446
ENSDARG00000094837	si:dkey-228g21.5	si:dkey-228g21.5 [Source:ZFIN;Acc:ZDB-GENE-090313-254]	23	28213285	28323104	1	processed_transcript		559				0.44091	-0.971926	0.509825	0.562796	NA	-0.783446	0.580977	0.64317	NA	0.18848	1.13956	0.911305	NA	0	0	0	0.8	0.7	0	0	0	1.1	0	2.3	4.70993	4.70993	4.70993	4.96881	4.94054	4.70993	4.70993	4.70993	4.99876	4.70993	5.13446
ENSDARG00000092066	si:dkey-228i19.34	si:dkey-228i19.34 [Source:ZFIN;Acc:ZDB-GENE-070912-453]	2	14821352	14823253	-1	sense_intronic		745				11.408	0.442701	1.35915	0.361182	0.453986	-0.22067	0.858167	0.684694	0.730856	-0.663371	0.631401	0.203823	0.287333	9.9	12.9	23.6	11	6	11.6	9.3	9.1	12.6	6.9	12.6	5.58418	5.70349	6.03322	5.62894	5.39601	5.65547	5.55762	5.54701	5.693	5.44046	5.69016
ENSDARG00000069799	si:dkey-228l14.1	si:dkey-228l14.1 [Source:ZFIN;Acc:ZDB-GENE-090312-27]	1	28711229	28715071	1	protein_coding		1251				0.384832	0.462322	1.37776	NA	NA	0.968308	1.95654	NA	NA	0.505986	1.42009	NA	NA	0.7	0	0	0.8	2.7	0	0	0	0	0	0	4.94691	4.70993	4.70993	4.96881	5.16969	4.70993	4.70993	4.70993	4.70993	4.70993	4.70993
ENSDARG00000096544	si:dkey-228l14.2	si:dkey-228l14.2 [Source:ZFIN;Acc:ZDB-GENE-121214-188]	1	28703716	28704542	1	lincRNA		615				0.0962805	0	1	1	NA	0.2625	1.19956	0.875492	NA	0.437125	1.3539	0.794154	NA	0	0	0	0	0	1.1	0	0	0	0	0	4.70993	4.70993	4.70993	4.70993	4.70993	4.99967	4.70993	4.70993	4.70993	4.70993	4.70993
ENSDARG00000095912	si:dkey-229b18.3	si:dkey-229b18.3 [Source:ZFIN;Acc:ZDB-GENE-030131-6870]	9	30679758	30691264	-1	protein_coding		3832			si:dkey-229b18.3	918.255	-0.192414	0.87514	0.0847178	0.133083	0.2623	1.19939	0.0285243	0.0414104	0.454714	1.37051	0.000140979	0.000439166	799	760.8	765.5	860.1	1196.2	959.5	1118.1	867.2	892.5	872.9	1008.9	9.7323	9.66593	9.67422	9.83244	10.2854	9.98185	10.1922	9.84365	9.88281	9.85249	10.0506
ENSDARG00000093255	si:dkey-229d11.3	si:dkey-229d11.3 [Source:ZFIN;Acc:ZDB-GENE-091117-40]	21	43665048	43671244	-1	protein_coding		4760				373.452	-2.56149	0.1694	3.76881e-28	1.17725e-26	-7.01799	0.00771567	8.73213e-73	5.92076e-71	-4.4565	0.0455469	5.94703e-30	4.02072e-28	181.9	101.4	158.5	146.2	7.4	8.5	2.3	754.6	873.5	773.5	1100.2	7.85344	7.22107	7.69725	7.60734	5.46688	5.52011	5.13832	9.65484	9.85355	9.68823	10.1698
ENSDARG00000094392	si:dkey-229d11.5	si:dkey-229d11.5 [Source:ZFIN;Acc:ZDB-GENE-030131-5342]	21	43650636	43654783	-1	protein_coding		2791			si:dkey-229d11.5	307.354	-2.29895	0.203211	3.05392e-26	8.23918e-25	-7.24201	0.006606	2.991e-64	1.34092e-62	-4.94306	0.0325081	1.67976e-30	1.20002e-28	147.9	140.2	143.9	134.3	5.4	0	7	519	894.6	762	626.5	7.62044	7.56144	7.59001	7.51523	5.35744	4.70993	5.44663	9.15528	9.88603	9.66809	9.40489
ENSDARG00000095684	si:dkey-229d2.6	si:dkey-229d2.6 [Source:ZFIN;Acc:ZDB-GENE-060526-264]	5	24986168	24989398	-1	processed_transcript		364				0.49923	-0.331627	0.79464	0.836344	NA	0.019873	1.01387	0.990305	NA	0.3515	1.27589	0.829648	NA	1.4	0	0	0	0.7	1.1	0	1.3	1.1	0	0	5.0447	4.70993	4.70993	4.70993	4.94054	4.99967	4.70993	5.03012	4.99876	4.70993	4.70993
ENSDARG00000092460	si:dkey-229d2.7	si:dkey-229d2.7 [Source:ZFIN;Acc:ZDB-GENE-060526-265]	5	24985716	24987460	1	protein_coding		364		Dr.95425		12.2593	2.98231	7.90252	NA	NA	4.77893	27.4537	NA	NA	1.79662	3.47405	NA	NA	3.5	18.4	5.6	7.6	42.2	27.5	26.7	0	3.2	0	0	5.23748	5.88806	5.37266	5.47847	6.43725	6.13154	6.11217	4.70993	5.20855	4.70993	4.70993
ENSDARG00000097217	si:dkey-229e3.2	si:dkey-229e3.2 [Source:ZFIN;Acc:ZDB-GENE-131121-296]	17	39794341	39804007	1	protein_coding		1187		Dr.41570	si:dkey-229e3.2	37.7389	0.864116	1.82022	0.0216618	0.0399918	1.97492	3.93108	4.2134e-07	1.0328e-06	1.11081	2.15967	0.00240631	0.00585247	23.4	39.7	46.1	22	54.3	75.2	83.7	22	15.8	11.4	21.7	6.02662	6.38936	6.50614	5.98935	6.64035	6.9298	7.03113	5.99035	5.80402	5.6466	5.98156
ENSDARG00000097943	si:dkey-229p15.6	si:dkey-229p15.6 [Source:ZFIN;Acc:ZDB-GENE-131127-483]	23	36769268	36772908	1	antisense		410				5.6241	0.873035	1.83151	0.193047	0.269671	0.331202	1.25806	0.653042	0.702288	-0.541833	0.686898	0.430779	0.530692	8.5	7.4	3.4	11	7.4	4.2	3.5	7.8	4.2	2.3	2.3	5.52105	5.4672	5.22507	5.62894	5.46688	5.28653	5.23365	5.48642	5.28474	5.13469	5.13446
ENSDARG00000043566	si:dkey-22a1.3	si:dkey-22a1.3 [Source:ZFIN;Acc:ZDB-GENE-030131-5651]	9	27570572	27581162	-1	protein_coding	NM_001017650.1	2215	NM_001017650.1,	,	si:dkey-22a1.3, si:dkey-22a1.3	783.935	-0.491843	0.711116	0.000420058	0.00108985	-1.19069	0.438093	6.03642e-15	2.58875e-14	-0.698846	0.616065	4.76644e-06	1.94617e-05	700	893.6	792.5	621	465.7	446.9	474.2	1184.3	1027.2	1055.7	962.1	9.55341	9.88455	9.72114	9.39304	9.01334	8.95972	9.03688	10.2716	10.0754	10.113	9.98548
ENSDARG00000099626	si:dkey-22a18.1p		4	50100997	50122903	1	unprocessed_pseudogene		3134				0.913043	-1.51421	0.350087	0.2993	NA	0.357541	1.28124	0.804015	0.836824	1.87175	3.65977	0.207554	NA	0	0	1.1	0	1.3	2.1	1.2	0	3.2	0	1.1	4.70993	4.70993	5.0084	4.70993	5.03572	5.11899	5.01341	4.70993	5.20855	4.70993	5.01066
ENSDARG00000098406	si:dkey-22a18.2	si:dkey-22a18.2 [Source:ZFIN;Acc:ZDB-GENE-120703-7]	4	50138364	50153528	-1	protein_coding		4497				12.1948	0.967296	1.95517	NA	NA	2.94449	7.69802	NA	NA	1.97719	3.93726	NA	NA	4.2	8.3	3.4	12.7	14.1	18	59.3	6.5	3.2	1.1	3.4	5.2872	5.51202	5.22507	5.69465	5.74547	5.87465	6.71567	5.42016	5.20855	5.01082	5.22894
ENSDARG00000104512	si:dkey-22a24.7	si:dkey-22a24.7 [Source:ZFIN;Acc:ZDB-GENE-141211-59]	3	20763570	20765414	1	lincRNA		1704				0	NA	NA	NA	NA	NA	NA	NA	NA	NA	NA	NA	NA	0	0	0	0	0	0	0	0	0	0	0	4.70993	4.70993	4.70993	4.70993	4.70993	4.70993	4.70993	4.70993	4.70993	4.70993	4.70993
ENSDARG00000092044	si:dkey-22f5.9	si:dkey-22f5.9 [Source:ZFIN;Acc:ZDB-GENE-091204-260]	21	30614369	30621825	-1	protein_coding		2510		Dr.119874	si:dkey-22f5.9	0.818475	-0.58686	0.66579	0.678671	NA	-2.17029	0.222166	0.15336	0.195203	-1.58343	0.333687	0.299678	NA	1.4	0	1.1	0.8	0	0	0	0	1.1	1.1	3.4	5.0447	4.70993	5.0084	4.96881	4.70993	4.70993	4.70993	4.70993	4.99876	5.01082	5.22894
ENSDARG00000092617	si:dkey-22h13.2	si:dkey-22h13.2 [Source:ZFIN;Acc:ZDB-GENE-120703-42]	4	39815650	39823026	-1	protein_coding		1804				49.8134	-1.33576	0.396184	0.0153958	0.0294374	-3.17089	0.111037	4.31923e-07	1.05779e-06	-1.83513	0.280266	0.00367474	0.00855868	48.1	29.5	31.5	35.5	8.7	7.4	12.8	32.4	141	172.5	28.5	6.54092	6.17777	6.22191	6.30705	5.53116	5.46899	5.69882	6.24123	7.56807	7.79294	6.15508
ENSDARG00000096497	si:dkey-22h13.3	si:dkey-22h13.3 [Source:ZFIN;Acc:ZDB-GENE-120703-47]	4	39860154	39865990	-1	protein_coding		1435				39.8167	-0.825003	0.564481	0.0265883	0.0480402	-2.6667	0.157486	3.86846e-09	1.11454e-08	-1.8417	0.278993	5.43619e-05	0.000182701	35.4	27.7	39.3	44.8	12.7	10.6	5.8	37.5	90.5	88	45.7	6.30501	6.13466	6.38339	6.4833	5.69685	5.61287	5.38363	6.34825	7.10735	7.0795	6.49854
ENSDARG00000096434	si:dkey-22h13.4	si:dkey-22h13.4 [Source:ZFIN;Acc:ZDB-GENE-120709-42]	4	39946701	39953153	-1	lincRNA		976				0.0609205	0	1	1	NA	0.2625	1.19956	0.875492	NA	0.437125	1.3539	0.794154	NA	0	0	0	0	0.7	0	0	0	0	0	0	4.70993	4.70993	4.70993	4.70993	4.94054	4.70993	4.70993	4.70993	4.70993	4.70993	4.70993
ENSDARG00000096493	si:dkey-22h13.5	si:dkey-22h13.5 [Source:ZFIN;Acc:ZDB-GENE-120709-23]	4	39949033	39956415	1	lincRNA		902		Dr.117840		85.622	-0.102901	0.931159	0.801647	0.852988	-0.115893	0.922811	0.79304	0.827531	-0.012992	0.991035	0.976473	0.984558	71.5	132.8	48.3	81.1	45.6	102.7	101.1	54.4	101	136	67.3	6.8829	7.50277	6.54445	7.00122	6.49712	7.23385	7.21783	6.64164	7.217	7.52818	6.82846
ENSDARG00000096478	si:dkey-22h13.6	si:dkey-22h13.6 [Source:ZFIN;Acc:ZDB-GENE-120709-65]	4	39960652	39966390	1	lincRNA		659				2.71161	0.810247	1.75351	0.473283	0.56567	-0.606829	0.656638	0.62647	0.677497	-1.41708	0.374471	0.243797	0.334166	3.5	3.7	1.1	8.4	0.7	0	3.5	0	3.2	5.7	0	5.23748	5.24844	5.0084	5.51901	4.94054	4.70993	5.23365	4.70993	5.20855	5.37797	4.70993
ENSDARG00000096486	si:dkey-22h13.7	si:dkey-22h13.7 [Source:ZFIN;Acc:ZDB-GENE-120709-64]	4	39956157	39961867	-1	lincRNA		663				0	NA	NA	NA	NA	NA	NA	NA	NA	NA	NA	NA	NA	0	0	0	0	0	0	0	0	0	0	0	4.70993	4.70993	4.70993	4.70993	4.70993	4.70993	4.70993	4.70993	4.70993	4.70993	4.70993
ENSDARG00000078558	si:dkey-22i16.10	si:dkey-22i16.10 [Source:ZFIN;Acc:ZDB-GENE-090312-54]	1	43302490	43308122	1	protein_coding		1896				0.422654	0	1	NA	NA	1.37131	2.58705	NA	NA	1.54593	2.91993	NA	NA	0	0	0	0	0	0	4.6	0	0	0	0	4.70993	4.70993	4.70993	4.70993	4.70993	4.70993	5.31358	4.70993	4.70993	4.70993	4.70993
ENSDARG00000092730	si:dkey-22i16.3	si:dkey-22i16.3 [Source:ZFIN;Acc:ZDB-GENE-071005-4]	1	43200802	43204099	-1	protein_coding	NM_001145556.1	1779	NM_001145556.1,	Dr.1387, Dr.1387	si:dkey-22i16.3, si:dkey-22i16.3	1.39882	-0.787373	0.579398	0.504605	NA	-0.51182	0.701337	0.678242	0.725387	0.275553	1.21046	0.826207	0.872462	2.1	0.9	0	0.8	0.7	2.1	1.2	0	5.3	1.1	1.1	5.11948	4.98036	4.70993	4.96881	4.94054	5.11899	5.01341	4.70993	5.35155	5.01082	5.01066
ENSDARG00000094910	si:dkey-22i16.7	si:dkey-22i16.7 [Source:ZFIN;Acc:ZDB-GENE-090313-259]	1	43244465	43247662	-1	protein_coding		610			si:dkey-22i16.7	0.547529	0.745622	1.6767	0.639352	NA	1.78985	3.45778	0.265355	NA	1.04423	2.06226	0.514514	NA	0	0	1.1	0.8	0.7	1.1	2.3	0	0	0	0	4.70993	4.70993	5.0084	4.96881	4.94054	4.99967	5.13832	4.70993	4.70993	4.70993	4.70993
ENSDARG00000095949	si:dkey-22i16.9	si:dkey-22i16.9 [Source:ZFIN;Acc:ZDB-GENE-090313-261]	1	43272716	43282241	-1	protein_coding		4044			si:dkey-22i16.9	17.6914	0.881798	1.84267	0.273058	0.360384	1.84282	3.5871	0.0300961	0.0435417	0.961018	1.94668	0.247651	0.338433	4.2	24	28.1	7.6	16.1	71	10.5	15.5	7.4	1.1	9.1	5.2872	6.04291	6.145	5.47847	5.81376	6.87616	5.60748	5.79556	5.46667	5.01082	5.55012
ENSDARG00000096743	si:dkey-22l1.1	si:dkey-22l1.1 [Source:ZFIN;Acc:ZDB-GENE-130603-74]	20	27528022	27536765	1	protein_coding		958				0.157201	0	1	1	NA	0.640048	1.55838	0.702504	NA	0.814673	1.7589	0.626862	NA	0	0	0	0	0.7	1.1	0	0	0	0	0	4.70993	4.70993	4.70993	4.70993	4.94054	4.99967	4.70993	4.70993	4.70993	4.70993	4.70993
ENSDARG00000070126	si:dkey-22l11.6	si:dkey-22l11.6 [Source:ZFIN;Acc:ZDB-GENE-041210-251]	4	9900200	9908455	-1	protein_coding		1473				203.564	-0.460376	0.726797	0.179972	0.254358	-2.5419	0.171716	3.13702e-11	1.05192e-10	-2.08153	0.236264	5.48058e-08	3.03749e-07	226.5	140.2	130.4	379.4	65	44.5	41.8	313.2	368.4	289.1	240.8	8.11031	7.56144	7.48309	8.74859	6.79682	6.47802	6.43035	8.5066	8.71106	8.40675	8.18385
ENSDARG00000089853	si:dkey-22n8.3	si:dkey-22n8.3 [Source:ZFIN;Acc:ZDB-GENE-110914-188]	1	46293820	46298613	-1	protein_coding		2250			si:dkey-22n8.3	4.92073	-0.379801	0.768543	0.667886	0.740836	2.05507	4.15564	0.0153776	0.0232749	2.43487	5.40717	0.00409013	0.00942781	2.1	0.9	2.2	2.5	10.7	16.9	8.1	2.6	1.1	6.9	0	5.11948	4.98036	5.13128	5.15712	5.61827	5.84157	5.50425	5.16182	4.99876	5.44046	4.70993
ENSDARG00000091513	si:dkey-22o12.2	si:dkey-22o12.2 [Source:ZFIN;Acc:ZDB-GENE-060503-443]	1	29539783	29562893	-1	protein_coding	NM_001126467.1	4764	NM_001126467.1	Dr.113529	si:dkey-22o12.2	217.338	3.97501	15.7252	3.76514e-19	5.40861e-18	4.10281	17.1818	4.93745e-18	2.5636e-17	0.1278	1.09263	0.77397	0.831837	271.8	258.2	263	474.8	218.5	520	308	16.8	25.3	29.7	4.6	8.33086	8.2684	8.29092	9.0386	8.06744	9.15774	8.48559	5.8378	6.07569	6.18221	5.30817
ENSDARG00000096572	si:dkey-22o12.6	si:dkey-22o12.6 [Source:ZFIN;Acc:ZDB-GENE-121214-126]	1	29529271	29530898	-1	lincRNA		579				0	NA	NA	NA	NA	NA	NA	NA	NA	NA	NA	NA	NA	0	0	0	0	0	0	0	0	0	0	0	4.70993	4.70993	4.70993	4.70993	4.70993	4.70993	4.70993	4.70993	4.70993	4.70993	4.70993
ENSDARG00000096632	si:dkey-22o12.7	si:dkey-22o12.7 [Source:ZFIN;Acc:ZDB-GENE-121214-4]	1	29635491	29637129	-1	lincRNA		1639				442.793	-0.406892	0.754247	0.0934956	0.145099	1.03972	2.05583	6.06691e-05	0.000121981	1.44661	2.72568	2.43804e-08	1.42648e-07	176.9	396.6	299	240	781.4	681	821.7	326.2	412.6	412.4	323	7.82178	8.80532	8.44871	8.17959	9.70198	9.51649	9.77034	8.5573	8.85622	8.85583	8.5449
ENSDARG00000092309	si:dkey-22o20.2	si:dkey-22o20.2 [Source:ZFIN;Acc:ZDB-GENE-050419-155]	18	36160225	36161746	1	processed_transcript		404				0.590069	0.213793	1.15973	0.896444	NA	2.0537	4.15171	0.213591	NA	1.83991	3.57988	0.265161	NA	0.7	0	0	0	1.3	2.1	2.3	0	0	0	0	4.94691	4.70993	4.70993	4.70993	5.03572	5.11899	5.13832	4.70993	4.70993	4.70993	4.70993
ENSDARG00000102445	si:dkey-22o22.2	si:dkey-22o22.2 [Source:ZFIN;Acc:ZDB-GENE-100922-84]	16	40641012	40777423	-1	protein_coding		10783				1725.97	5.47971	44.6229	NA	NA	2.84635	7.19177	NA	NA	-2.63336	0.161168	NA	NA	4259.2	3791.3	4023.2	4566.8	653.4	589.9	740.4	90.6	49.5	161.1	60.5	12.0739	11.9082	11.9927	12.1734	9.46096	9.3246	9.62911	7.10837	6.56325	7.71546	6.73324
ENSDARG00000095306	si:dkey-22p6.2	si:dkey-22p6.2 [Source:ZFIN;Acc:ZDB-GENE-070912-455]	9	10965570	10967253	1	processed_transcript		459				0	NA	NA	NA	NA	NA	NA	NA	NA	NA	NA	NA	NA	0	0	0	0	0	0	0	0	0	0	0	4.70993	4.70993	4.70993	4.70993	4.70993	4.70993	4.70993	4.70993	4.70993	4.70993	4.70993
ENSDARG00000097978	si:dkey-230e6.3	si:dkey-230e6.3 [Source:ZFIN;Acc:ZDB-GENE-131121-156]	25	19996686	19997272	-1	lincRNA		470				1.50889	-1.75695	0.295873	0.213915	NA	1.0389	2.05466	0.443598	0.502312	2.79585	6.94438	0.049861	0.0859227	0	0	1.1	0	1.3	5.3	3.5	0	4.2	0	1.1	4.70993	4.70993	5.0084	4.70993	5.03572	5.35353	5.23365	4.70993	5.28474	4.70993	5.01066
ENSDARG00000092036	si:dkey-230i18.1p		15	41571864	41586044	-1	unprocessed_pseudogene		3002				4.65906	0.512135	1.42616	0.46396	0.556401	-0.677354	0.625311	0.405635	0.465138	-1.18949	0.438458	0.128601	0.194567	5.7	7.4	9	3.4	0.7	4.2	3.5	6.5	5.3	3.4	2.3	5.37506	5.4672	5.54395	5.22562	4.94054	5.28653	5.23365	5.42016	5.35155	5.22922	5.13446
ENSDARG00000093532	si:dkey-230i18.2	si:dkey-230i18.2 [Source:ZFIN;Acc:ZDB-GENE-070912-457]	15	41395542	41565835	-1	protein_coding		5666			si:ch211-250k18.8	1.79995	-0.36822	0.774738	0.721891	NA	-2.43883	0.184434	0.0571648	0.0790674	-2.07061	0.238059	0.106276	0.165423	0.7	1.8	2.2	3.4	0.7	0	0	6.5	1.1	1.1	2.3	4.94691	5.09181	5.13128	5.22562	4.94054	4.70993	4.70993	5.42016	4.99876	5.01082	5.13446
ENSDARG00000020834	si:dkey-230p4.1	si:dkey-230p4.1 [Source:ZFIN;Acc:ZDB-GENE-081104-380]	9	12934265	12983197	1	protein_coding		9265		Dr.105318	si:dkey-230p4.1	1861.64	-0.415278	0.749875	0.00202663	0.00466856	-0.965771	0.512005	3.68589e-11	1.22749e-10	-0.550492	0.682787	0.000162948	0.000500833	1911.6	1714.4	1888.5	1682.2	1261.2	1185.1	1235.5	1865.2	2428	2596.9	2709.3	10.9393	10.7866	10.9222	10.76	10.3586	10.2725	10.3302	10.9048	11.2762	11.3712	11.4312
ENSDARG00000096999	si:dkey-231a18.2	si:dkey-231a18.2 [Source:ZFIN;Acc:ZDB-GENE-131121-239]	4	22245119	22246469	1	antisense		1137				11.9328	-0.663579	0.63131	0.201976	0.28013	-0.510742	0.701861	0.360289	0.419554	0.152837	1.11175	0.786874	0.841951	12.7	6.5	6.7	11.8	8.7	6.4	17.4	6.5	16.8	17.1	20.5	5.6971	5.41928	5.43467	5.66245	5.53116	5.41382	5.85699	5.42016	5.8382	5.84766	5.94961
ENSDARG00000095819	si:dkey-231j24.3	si:dkey-231j24.3 [Source:ZFIN;Acc:ZDB-GENE-030131-8217]	2	16697178	16711693	-1	protein_coding		3284			si:dkey-231j24.3	10.5694	3.22828	9.37148	NA	NA	4.50395	22.6894	NA	NA	1.27567	2.42111	NA	NA	2.1	0.9	1.1	33	16.1	33.9	26.7	1.3	0	0	1.1	5.11948	4.98036	5.0084	6.25399	5.81376	6.27394	6.11217	5.03012	4.70993	4.70993	5.01066
ENSDARG00000094471	si:dkey-231k6.4	si:dkey-231k6.4 [Source:ZFIN;Acc:ZDB-GENE-081104-381]	8	45759774	45764740	1	antisense		821				0.0962805	0	1	1	NA	0.2625	1.19956	0.875492	NA	0.437125	1.3539	0.794154	NA	0	0	0	0	0	1.1	0	0	0	0	0	4.70993	4.70993	4.70993	4.70993	4.70993	4.99967	4.70993	4.70993	4.70993	4.70993	4.70993
ENSDARG00000096277	si:dkey-231l1.12	si:dkey-231l1.12 [Source:ZFIN;Acc:ZDB-GENE-120215-79]	19	44454074	44466976	-1	processed_transcript		668				0	NA	NA	NA	NA	NA	NA	NA	NA	NA	NA	NA	NA	0	0	0	0	0	0	0	0	0	0	0	4.70993	4.70993	4.70993	4.70993	4.70993	4.70993	4.70993	4.70993	4.70993	4.70993	4.70993
ENSDARG00000096993	si:dkey-231n3.4	si:dkey-231n3.4 [Source:ZFIN;Acc:ZDB-GENE-131121-471]	11	13094260	13094726	1	antisense		295				0.308827	1.01021	2.0142	0.550626	NA	0	1	1	NA	-1.07918	0.473297	0.519815	NA	0.7	1.8	0	0.8	0	0	0	0	0	0	0	4.94691	5.09181	4.70993	4.96881	4.70993	4.70993	4.70993	4.70993	4.70993	4.70993	4.70993
ENSDARG00000099440	si:dkey-233e3.1	si:dkey-233e3.1 [Source:ZFIN;Acc:ZDB-GENE-070705-387]	4	30302467	30306312	1	processed_transcript		854		Dr.127953		0	NA	NA	NA	NA	NA	NA	NA	NA	NA	NA	NA	NA	0	0	0	0	0	0	0	0	0	0	0	4.70993	4.70993	4.70993	4.70993	4.70993	4.70993	4.70993	4.70993	4.70993	4.70993	4.70993
ENSDARG00000101460	si:dkey-233e3.3	si:dkey-233e3.3 [Source:ZFIN;Acc:ZDB-GENE-110914-41]	4	30305991	30339599	-1	protein_coding		3368				79.0351	-0.485384	0.714307	0.0614796	0.100338	-2.0331	0.244329	3.18104e-11	1.06505e-10	-1.54772	0.34205	4.61376e-07	2.21659e-06	90.6	80.2	73.1	83.6	34.8	13.8	33.7	88	143.1	114.3	114.1	7.1082	6.99086	6.90312	7.03068	6.29388	5.73465	6.27005	7.08	7.58428	7.34319	7.34205
ENSDARG00000095353	si:dkey-233k19.2	si:dkey-233k19.2 [Source:ZFIN;Acc:ZDB-GENE-100922-195]	16	19339508	19345104	-1	antisense		803		Dr.131917		0.624958	-0.607853	0.656173	0.715869	NA	0.708843	1.63449	0.673133	NA	1.3167	2.49095	0.433299	NA	0	0.9	0	0	0.7	3.2	0	0	2.1	0	0	4.70993	4.98036	4.70993	4.70993	4.94054	5.2101	4.70993	4.70993	5.11772	4.70993	4.70993
ENSDARG00000092275	si:dkey-234d14.2	si:dkey-234d14.2 [Source:ZFIN;Acc:ZDB-GENE-100922-134]	1	21736396	21738114	1	protein_coding		1173			LOC101882704	0.325284	-1.16993	0.444444	0.489205	NA	-1.07443	0.474858	0.521308	NA	0	1	1	NA	0	0	0	0	0	0	0	1.3	0	1.1	1.1	4.70993	4.70993	4.70993	4.70993	4.70993	4.70993	4.70993	5.03012	4.70993	5.01082	5.01066
ENSDARG00000095754	si:dkey-234h16.7	si:dkey-234h16.7 [Source:ZFIN;Acc:ZDB-GENE-060601-3]	5	19458188	19459737	-1	protein_coding		1351		Dr.79465		37.4642	0.797529	1.73812	0.0519403	0.0866436	2.26339	4.80118	9.24779e-08	2.38971e-07	1.46586	2.76228	0.000248981	0.000738263	14.2	39.7	33.7	25.3	63	73.1	100	10.4	23.2	16	13.7	5.74836	6.38936	6.2704	6.0779	6.7689	6.90325	7.20616	5.60308	6.0213	5.81088	5.73204
ENSDARG00000097228	si:dkey-234i14.12	si:dkey-234i14.12 [Source:ZFIN;Acc:ZDB-GENE-131127-173]	25	36719647	36720167	1	protein_coding		435				0.103864	-0.506393	0.703981	0.76468	NA	-0.446448	0.733847	0.789865	NA	0	1	1	NA	0	0	0	0	0	0	0	0	0	1.1	0	4.70993	4.70993	4.70993	4.70993	4.70993	4.70993	4.70993	4.70993	4.70993	5.01082	4.70993
ENSDARG00000074928	si:dkey-234i14.13	si:dkey-234i14.13 [Source:ZFIN;Acc:ZDB-GENE-131121-140]	25	36727100	36732380	1	protein_coding		875				1.04566	-0.702031	0.614706	0.614684	NA	-1.7835	0.290478	0.235445	0.287097	-1.08147	0.472547	0.474535	0.572294	2.8	0	0	0.8	0.7	0	0	2.6	0	2.3	2.3	5.18231	4.70993	4.70993	4.96881	4.94054	4.70993	4.70993	5.16182	4.70993	5.13469	5.13446
ENSDARG00000077452	si:dkey-234i14.14	si:dkey-234i14.14 [Source:ZFIN;Acc:ZDB-GENE-131127-104]	25	36728831	36729573	1	protein_coding		633				0.12526	0.157143	1.11508	0.92599	NA	0.280275	1.21443	0.867137	NA	0.123132	1.0891	0.94141	NA	0.7	0	0	0	0.7	0	0	0	0	0	0	4.94691	4.70993	4.70993	4.70993	4.94054	4.70993	4.70993	4.70993	4.70993	4.70993	4.70993
ENSDARG00000074062	si:dkey-234i14.15	si:dkey-234i14.15 [Source:ZFIN;Acc:ZDB-GENE-131121-188]	25	36734527	36735179	-1	protein_coding		565				0.290159	-0.506393	0.703981	0.76468	NA	-0.742665	0.597634	0.65755	NA	-0.236273	0.848936	0.887845	NA	0	0	0	0.8	0	0	0	1.3	1.1	0	0	4.70993	4.70993	4.70993	4.96881	4.70993	4.70993	4.70993	5.03012	4.99876	4.70993	4.70993
ENSDARG00000097652	si:dkey-234i14.2	si:dkey-234i14.2 [Source:ZFIN;Acc:ZDB-GENE-131127-595]	25	36622493	36634502	-1	protein_coding		928			si:dkey-234i14.2	40.8912	0.762192	1.69607	0.095343	0.1476	-0.535053	0.690133	0.290392	0.346322	-1.29725	0.406902	0.00912776	0.0193173	62.3	81.2	47.2	49	38.2	13.8	18.6	24.6	57.9	42.3	14.8	6.75889	7.00174	6.52544	6.55561	6.36122	5.73465	5.89266	6.05878	6.69514	6.43825	5.77202
ENSDARG00000096861	si:dkey-234i14.20	si:dkey-234i14.20 [Source:ZFIN;Acc:ZDB-GENE-131125-3]	25	36738534	36740540	-1	lincRNA		1316				0.0956789	-0.506393	0.703981	0.76468	NA	-0.446448	0.733847	0.789865	NA	0	1	1	NA	0	0	0	0	0	0	0	0	1.1	0	0	4.70993	4.70993	4.70993	4.70993	4.70993	4.70993	4.70993	4.70993	4.99876	4.70993	4.70993
ENSDARG00000097721	si:dkey-234i14.21	si:dkey-234i14.21 [Source:ZFIN;Acc:ZDB-GENE-131120-51]	25	36760569	36766584	1	lincRNA		3077				126.303	0.510152	1.4242	0.0634742	0.103176	-0.353564	0.782648	0.241239	0.293425	-0.863716	0.549535	0.00373459	0.00868774	172.7	223.2	148.4	114.1	83.1	119.7	67.4	107.4	141	89.1	123.3	7.79406	8.09282	7.6239	7.34148	7.02433	7.39181	6.82952	7.27954	7.56807	7.0921	7.42297
ENSDARG00000091667	si:dkey-234i14.3	si:dkey-234i14.3 [Source:ZFIN;Acc:ZDB-GENE-131121-422]	25	36639060	36645285	1	protein_coding		1521			si:dkey-234i14.3	6.75355	0.171095	1.12591	0.812169	0.860661	1.18127	2.26776	0.110069	0.144707	1.01017	2.01415	0.158795	0.232895	3.5	2.8	11.2	4.2	6.7	9.5	17.4	6.5	2.1	2.3	8	5.23748	5.17696	5.63928	5.28573	5.43239	5.56789	5.85699	5.42016	5.11772	5.13469	5.4972
ENSDARG00000097790	si:dkey-234i14.6	si:dkey-234i14.6 [Source:ZFIN;Acc:ZDB-GENE-131121-173]	25	36698341	36706833	1	protein_coding		1534			si:dkey-234i14.6	55.2422	-0.375716	0.770723	0.513831	0.604171	2.53341	5.7894	2.27527e-05	4.77561e-05	2.90913	7.51165	1.15356e-06	5.20157e-06	16.3	2.8	15.7	38	228.5	77.3	133.7	18.1	31.6	22.9	22.8	5.82012	5.17696	5.80238	6.35778	8.12099	6.95581	7.50977	5.87822	6.22409	6.0132	6.01254
ENSDARG00000079843	si:dkey-234i14.9	si:dkey-234i14.9 [Source:ZFIN;Acc:ZDB-GENE-131120-152]	25	36722753	36746615	1	protein_coding		1219				0.414572	0.20093	1.14944	0.905029	NA	0.408986	1.32775	0.809164	NA	0.208057	1.15513	0.902193	NA	0	0	0	1.7	0.7	1.1	0	0	0	0	1.1	4.70993	4.70993	4.70993	5.07555	4.94054	4.99967	4.70993	4.70993	4.70993	4.70993	5.01066
ENSDARG00000093252	si:dkey-234k7.1	si:dkey-234k7.1 [Source:ZFIN;Acc:ZDB-GENE-070705-396]	5	55585971	55587949	1	processed_transcript		302				0	NA	NA	NA	NA	NA	NA	NA	NA	NA	NA	NA	NA	0	0	0	0	0	0	0	0	0	0	0	4.70993	4.70993	4.70993	4.70993	4.70993	4.70993	4.70993	4.70993	4.70993	4.70993	4.70993
ENSDARG00000094314	si:dkey-234k7.2	si:dkey-234k7.2 [Source:ZFIN;Acc:ZDB-GENE-070705-397]	5	55576519	55578518	1	processed_transcript		1072				0	NA	NA	NA	NA	NA	NA	NA	NA	NA	NA	NA	NA	0	0	0	0	0	0	0	0	0	0	0	4.70993	4.70993	4.70993	4.70993	4.70993	4.70993	4.70993	4.70993	4.70993	4.70993	4.70993
ENSDARG00000094329	si:dkey-234l24.1	si:dkey-234l24.1 [Source:ZFIN;Acc:ZDB-GENE-050420-87]	4	14160472	14163478	-1	protein_coding		421				0	NA	NA	NA	NA	NA	NA	NA	NA	NA	NA	NA	NA	0	0	0	0	0	0	0	0	0	0	0	4.70993	4.70993	4.70993	4.70993	4.70993	4.70993	4.70993	4.70993	4.70993	4.70993	4.70993
ENSDARG00000090957	si:dkey-234l24.10p		4	14117517	14120710	1	unprocessed_pseudogene		1645				16.0563	-0.0548568	0.96269	0.901161	0.929659	0.107507	1.07737	0.820029	0.849805	0.162364	1.11912	0.727035	0.794342	12.7	18.4	21.4	9.3	18.8	12.7	19.8	15.5	12.6	10.3	25.1	5.6971	5.88806	5.97253	5.55743	5.89767	5.69597	5.92707	5.79556	5.693	5.60004	6.07186
ENSDARG00000097023	si:dkey-234l24.10p		4	14175390	14187880	-1	lincRNA		393				1.16697	-0.156637	0.897114	0.907528	NA	-2.38387	0.191594	0.110384	0.145094	-2.22724	0.213568	0.134369	0.201851	1.4	3.7	0	0.8	0	0	0	2.6	3.2	0	1.1	5.0447	5.24844	4.70993	4.96881	4.70993	4.70993	4.70993	5.16182	5.20855	4.70993	5.01066
ENSDARG00000094534	si:dkey-234l24.2p	si:dkey-234l24.2, pseudogene [Source:ZFIN;Acc:ZDB-GENEP-050420-6]	4	14168193	14170782	-1	unprocessed_pseudogene		1180				7.85047	-0.367442	0.775156	0.546891	0.634954	0.26847	1.20453	0.672174	0.71985	0.635912	1.55392	0.315962	0.413312	2.1	9.2	9	5.1	13.4	9.5	5.8	6.5	6.3	12.6	6.8	5.11948	5.55423	5.54395	5.33987	5.7215	5.56789	5.38363	5.42016	5.41166	5.69067	5.44007
ENSDARG00000062808	si:dkey-234l24.4p	si:dkey-234l24.4, pseudogene [Source:ZFIN;Acc:ZDB-GENEP-050420-8]	4	14177672	14180631	-1	unprocessed_pseudogene		1553				8.75692	0.471375	1.38643	0.37595	0.468771	0.318689	1.2472	0.580367	0.634224	-0.152687	0.899574	0.780172	0.836493	9.2	12.9	13.5	5.1	10.1	5.3	11.6	6.5	7.4	9.1	5.7	5.55327	5.70349	5.72463	5.33987	5.5903	5.35353	5.65441	5.42016	5.46667	5.55057	5.37761
ENSDARG00000092409	si:dkey-234l24.7	si:dkey-234l24.7 [Source:ZFIN;Acc:ZDB-GENE-050420-90]	4	14171610	14174289	-1	protein_coding		421				0	NA	NA	NA	NA	NA	NA	NA	NA	NA	NA	NA	NA	0	0	0	0	0	0	0	0	0	0	0	4.70993	4.70993	4.70993	4.70993	4.70993	4.70993	4.70993	4.70993	4.70993	4.70993	4.70993
ENSDARG00000093588	si:dkey-234l24.8	si:dkey-234l24.8 [Source:ZFIN;Acc:ZDB-GENE-050420-23]	4	14182148	14186376	-1	protein_coding		422				1.78695	0.563189	1.47753	0.602794	NA	1.05613	2.07934	0.344318	0.403062	0.492939	1.40731	0.639054	0.721498	1.4	0	3.4	2.5	3.4	2.1	2.3	1.3	2.1	0	1.1	5.0447	4.70993	5.22507	5.15712	5.22342	5.11899	5.13832	5.03012	5.11772	4.70993	5.01066
ENSDARG00000086259	si:dkey-234l24.9p		4	14107662	14109961	1	unprocessed_pseudogene		1264				26.961	0.685344	1.60809	0.0413246	0.0709894	0.668368	1.58927	0.0638906	0.0876318	-0.0169766	0.988302	0.960049	0.972804	34	25.8	32.6	33.8	40.2	26.5	25.6	20.7	23.2	22.9	11.4	6.27563	6.08977	6.24641	6.27195	6.39984	6.10592	6.0835	5.95435	6.0213	6.0132	5.64611
ENSDARG00000097419	si:dkey-234l24.9p		4	14175518	14177552	1	lincRNA		245				3.6826	0.889832	1.85296	0.281594	0.369634	0.427583	1.34498	0.634218	0.685014	-0.462249	0.725854	0.582464	0.671871	2.1	4.6	10.1	3.4	4.7	2.1	3.5	1.3	5.3	1.1	2.3	5.11948	5.31114	5.59306	5.22562	5.31624	5.11899	5.23365	5.03012	5.35155	5.01082	5.13446
ENSDARG00000093648	si:dkey-234n3.3	si:dkey-234n3.3 [Source:ZFIN;Acc:ZDB-GENE-081105-103]	9	45048206	45049711	-1	processed_transcript		459				0.200144	-0.506393	0.703981	0.76468	NA	-0.0514927	0.964937	0.97548	NA	0.4549	1.37069	0.785983	NA	0	0	0	0	0	1.1	0	0	0	1.1	0	4.70993	4.70993	4.70993	4.70993	4.70993	4.99967	4.70993	4.70993	4.70993	5.01082	4.70993
ENSDARG00000039652	si:dkey-235d18.5	si:dkey-235d18.5 [Source:ZFIN;Acc:ZDB-GENE-041014-243]	20	52778916	52920080	1	protein_coding		5174				605.371	3.06656	8.37772	2.07444e-23	4.3485e-22	6.03308	65.4842	1.57664e-77	1.34991e-75	2.96652	7.81647	4.65253e-24	1.83296e-22	218	322.8	261.9	138.6	2086.1	2160.5	1361.1	32.4	25.3	27.4	25.1	8.06485	8.54414	8.2857	7.54883	11.0621	11.1115	10.4645	6.24123	6.07569	6.12876	6.07186
ENSDARG00000094056	si:dkey-235d18.6	si:dkey-235d18.6 [Source:ZFIN;Acc:ZDB-GENE-041014-226]	20	52794343	52797478	-1	protein_coding		969				0	NA	NA	NA	NA	NA	NA	NA	NA	NA	NA	NA	NA	0	0	0	0	0	0	0	0	0	0	0	4.70993	4.70993	4.70993	4.70993	4.70993	4.70993	4.70993	4.70993	4.70993	4.70993	4.70993
ENSDARG00000095906	si:dkey-235h8.1	si:dkey-235h8.1 [Source:ZFIN;Acc:ZDB-GENE-060526-268]	16	29277798	29292379	1	lincRNA		2424				61.1358	0.057169	1.04042	0.943086	0.961394	-0.347469	0.785962	0.68538	0.731517	-0.404638	0.755426	0.636661	0.719627	14.2	147.6	93.3	12.7	23.5	89	36	84.1	28.4	11.4	132.4	5.74836	7.61774	7.13728	5.69465	6.02923	7.09044	6.31814	7.03627	6.15239	5.6466	7.49939
ENSDARG00000093610	si:dkey-236a14.12	si:dkey-236a14.12 [Source:ZFIN;Acc:ZDB-GENE-070912-461]	2	19848162	19855147	-1	processed_transcript		1008				0.550538	-0.255431	0.837737	0.872579	NA	1.31332	2.48513	0.412598	NA	1.56875	2.96648	0.327736	NA	0.7	0	0	0	0.7	1.1	2.3	1.3	0	0	0	4.94691	4.70993	4.70993	4.70993	4.94054	4.99967	5.13832	5.03012	4.70993	4.70993	4.70993
ENSDARG00000097586	si:dkey-236a14.14	si:dkey-236a14.14 [Source:ZFIN;Acc:ZDB-GENE-131121-107]	2	19901943	19907124	-1	lincRNA		333				0.0609205	0	1	1	NA	0.2625	1.19956	0.875492	NA	0.437125	1.3539	0.794154	NA	0	0	0	0	0.7	0	0	0	0	0	0	4.70993	4.70993	4.70993	4.70993	4.94054	4.70993	4.70993	4.70993	4.70993	4.70993	4.70993
ENSDARG00000095391	si:dkey-236a14.7	si:dkey-236a14.7 [Source:ZFIN;Acc:ZDB-GENE-070912-466]	2	19881531	19901022	-1	processed_transcript		920				0.490443	1.18268	2.26998	NA	NA	0.984718	1.97893	NA	NA	-0.197959	0.871783	NA	NA	1.4	0	1.1	0.8	2	0	0	0	0	0	0	5.0447	4.70993	5.0084	4.96881	5.10852	4.70993	4.70993	4.70993	4.70993	4.70993	4.70993
ENSDARG00000071495	si:dkey-236e20.3	si:dkey-236e20.3 [Source:ZFIN;Acc:ZDB-GENE-060503-722]	22	15297547	15301426	1	protein_coding	NM_001082875.1	1318	NM_001082875.1,	Dr.161990, Dr.161990	si:dkey-236e20.3, si:dkey-236e20.3	0	NA	NA	NA	NA	NA	NA	NA	NA	NA	NA	NA	NA	0	0	0	0	0	0	0	0	0	0	0	4.70993	4.70993	4.70993	4.70993	4.70993	4.70993	4.70993	4.70993	4.70993	4.70993	4.70993
ENSDARG00000100302	si:dkey-237g15.2	si:dkey-237g15.2 [Source:ZFIN;Acc:ZDB-GENE-060503-157]	4	66451358	66527939	1	protein_coding		4997				14.841	-0.434134	0.740138	0.519781	0.609608	-0.853715	0.553358	0.244756	0.297305	-0.419581	0.747642	0.567984	0.658523	9.2	22.1	14.6	10.1	9.4	20.1	1.2	14.2	6.3	21.7	34.2	5.55327	5.99387	5.76435	5.594	5.5613	5.93759	5.01341	5.75129	5.41166	5.98221	6.28122
ENSDARG00000098520	si:dkey-237i9.1	si:dkey-237i9.1 [Source:ZFIN;Acc:ZDB-GENE-060503-441]	6	21640317	21657400	-1	protein_coding		591				168.359	0.546443	1.46048	0.00595049	0.0124927	1.2966	2.45649	6.79794e-10	2.06914e-09	0.750157	1.68198	0.000233764	0.000695933	143.7	137.4	159.6	188.4	282.1	242.5	269.7	75.1	127.3	118.8	107.3	7.58838	7.53973	7.70517	7.89409	8.3768	8.19245	8.32128	6.92829	7.45776	7.38425	7.27806
ENSDARG00000098509	si:dkey-237i9.6	si:dkey-237i9.6 [Source:ZFIN;Acc:ZDB-GENE-060503-818]	6	21783079	21790095	1	processed_transcript		680				9.74204	-0.3929	0.761597	0.387117	0.479731	-0.341382	0.789285	0.486495	0.544393	0.0515184	1.03636	0.916439	0.940695	9.2	10.1	6.7	8.4	10.1	6.4	10.5	9.1	11.6	10.3	14.8	5.55327	5.59423	5.43467	5.51901	5.5903	5.41382	5.60748	5.54701	5.65261	5.60004	5.77202
ENSDARG00000103745	si:dkey-237i9.7	si:dkey-237i9.7 [Source:ZFIN;Acc:ZDB-GENE-060503-912]	6	21795275	21796041	-1	processed_transcript		638				0	NA	NA	NA	NA	NA	NA	NA	NA	NA	NA	NA	NA	0	0	0	0	0	0	0	0	0	0	0	4.70993	4.70993	4.70993	4.70993	4.70993	4.70993	4.70993	4.70993	4.70993	4.70993	4.70993
ENSDARG00000103020	si:dkey-237i9.8	si:dkey-237i9.8 [Source:ZFIN;Acc:ZDB-GENE-120215-145]	6	21671396	21723834	1	protein_coding		2618			si:dkey-237i9.8	94.5388	-0.0141775	0.990221	0.976572	0.985767	4.1445	17.6855	1.51584e-17	7.64856e-17	4.15867	17.8602	3.58401e-18	7.66591e-17	7.8	10.1	21.4	25.3	268.1	175.8	467.2	9.1	23.2	17.1	14.8	5.48734	5.59423	5.97253	6.0779	8.31398	7.81448	9.01755	5.54701	6.0213	5.84766	5.77202
ENSDARG00000094025	si:dkey-237j10.2	si:dkey-237j10.2 [Source:ZFIN;Acc:ZDB-GENE-100922-206]	5	22453094	22470841	-1	protein_coding		6063		Dr.87088	si:dkey-237j10.2	184.871	-0.83591	0.56023	NA	NA	1.47582	2.78143	NA	NA	2.31173	4.9648	NA	NA	104.7	58.1	69.7	75.2	272.7	245.7	653.2	145	129.5	140.5	139.2	7.25361	6.69832	6.85972	6.92982	8.33523	8.20816	9.46063	7.59826	7.47531	7.56416	7.55406
ENSDARG00000094303	si:dkey-237j11.3	si:dkey-237j11.3 [Source:ZFIN;Acc:ZDB-GENE-100922-239]	16	14638254	14662079	-1	protein_coding		935				0.700582	-0.307018	0.808311	0.836161	NA	-0.389947	0.763158	0.800465	0.833781	-0.0829292	0.944139	0.957064	NA	0.7	1.8	0	0	0.7	1.1	0	0	0	1.1	2.3	4.94691	5.09181	4.70993	4.70993	4.94054	4.99967	4.70993	4.70993	4.70993	5.01082	5.13446
ENSDARG00000105421	si:dkey-237j11.4	si:dkey-237j11.4 [Source:ZFIN;Acc:ZDB-GENE-160113-61]	16	14589040	14594247	1	lincRNA		454				0	NA	NA	NA	NA	NA	NA	NA	NA	NA	NA	NA	NA	0	0	0	0	0	0	0	0	0	0	0	4.70993	4.70993	4.70993	4.70993	4.70993	4.70993	4.70993	4.70993	4.70993	4.70993	4.70993
ENSDARG00000098281	si:dkey-237m9.1	si:dkey-237m9.1 [Source:ZFIN;Acc:ZDB-GENE-131118-30]	4	41274909	41283246	-1	protein_coding		1774			si:dkey-237m9.1	28.7121	-1.95037	0.25875	6.69946e-05	0.000197746	-4.07294	0.0594186	1.52184e-10	4.84349e-10	-2.12257	0.229637	0.00108922	0.00285346	8.5	20.3	9	23.7	0.7	7.4	2.3	59.5	73.7	70.8	39.9	5.52105	5.94236	5.54395	6.03457	4.94054	5.46899	5.13832	6.71952	6.91077	6.87456	6.39484
ENSDARG00000102316	si:dkey-237m9.2	si:dkey-237m9.2 [Source:ZFIN;Acc:ZDB-GENE-131119-68]	4	41247628	41257018	1	protein_coding		1143				22.2215	-1.26585	0.415855	0.00497306	0.0106083	-2.25077	0.210112	1.78364e-05	3.78006e-05	-0.98492	0.505254	0.066141	0.109665	19.1	12.9	9	22.8	10.1	5.3	8.1	22	49.5	58.3	27.4	5.90797	5.70349	5.54395	6.01221	5.5903	5.35353	5.50425	5.99035	6.56325	6.70081	6.12804
ENSDARG00000097425	si:dkey-237p10.2	si:dkey-237p10.2 [Source:ZFIN;Acc:ZDB-GENE-131125-11]	16	14526226	14527282	-1	lincRNA		940		Dr.82233		73.5568	1.86926	3.65344	1.37245e-06	5.11348e-06	2.16293	4.47823	1.59502e-07	4.03149e-07	0.293674	1.22576	0.451977	0.550985	49.5	150.3	82.1	87	75.1	143	123.2	20.7	20	27.4	30.8	6.5645	7.63827	7.01231	7.06897	6.92805	7.58307	7.42252	5.95435	5.93396	6.12876	6.20725
ENSDARG00000095556	si:dkey-238c7.12	si:dkey-238c7.12 [Source:ZFIN;Acc:ZDB-GENE-030131-8330]	18	7607072	7609022	1	processed_transcript		561				1981.4	1.85715	3.62291	4.36814e-10	2.48461e-09	3.72529	13.2258	2.77368e-31	2.83909e-30	1.86814	3.65061	4.37423e-09	2.84345e-08	806.1	1474.6	1486.1	1618.9	4096.5	3596.7	7245.8	354.7	465.2	383.9	267.1	9.74426	10.576	10.5868	10.7063	12.0184	11.8332	12.8333	8.66288	9.01181	8.7637	8.30942
ENSDARG00000092191	si:dkey-238c7.13	si:dkey-238c7.13 [Source:ZFIN;Acc:ZDB-GENE-030131-7311]	18	7625451	7628355	1	processed_transcript		821				2.05206	-0.648446	0.637967	0.685269	0.75568	2.52972	5.7746	0.112146	0.147189	3.17817	9.05157	0.0466304	0.0810661	0	0	0	0.8	3.4	0	16.3	0	2.1	0	0	4.70993	4.70993	4.70993	4.96881	5.22342	4.70993	5.81993	4.70993	5.11772	4.70993	4.70993
ENSDARG00000069537	si:dkey-238c7.16	si:dkey-238c7.16 [Source:ZFIN;Acc:ZDB-GENE-030131-4169]	18	7520266	7522101	-1	protein_coding	NM_001044882.2	783	NM_001044882.2		si:dkey-238c7.16	893.729	-1.06968	0.476423	2.2982e-06	8.31432e-06	-1.49271	0.355344	1.14873e-09	3.44367e-09	-0.423028	0.745858	0.0851929	0.136891	604.4	827.2	658.7	592.3	388	621.7	489.3	1845.8	1381.9	1006.5	1415.2	9.35691	9.77939	9.47188	9.32994	8.77737	9.39448	9.07789	10.8901	10.4856	10.0475	10.5187
ENSDARG00000086025	si:dkey-238d18.10	si:dkey-238d18.10 [Source:ZFIN;Acc:ZDB-GENE-030131-8063]	15	38053086	38054467	1	protein_coding		776				0.253482	0	1	1	NA	0.999369	1.99913	0.551202	NA	1.17399	2.25635	0.483868	NA	0	0	0	0	0.7	2.1	0	0	0	0	0	4.70993	4.70993	4.70993	4.70993	4.94054	5.11899	4.70993	4.70993	4.70993	4.70993	4.70993
ENSDARG00000089371	si:dkey-238d18.10	si:dkey-238d18.10 [Source:ZFIN;Acc:ZDB-GENE-030131-8063]	15	38064368	38070260	1	protein_coding		1813				0.102191	0.157143	1.11508	0.92599	NA	0	1	1	NA	-0.271823	0.828272	0.871108	NA	0	0	1.1	0	0	0	0	0	0	0	0	4.70993	4.70993	5.0084	4.70993	4.70993	4.70993	4.70993	4.70993	4.70993	4.70993	4.70993
ENSDARG00000097802	si:dkey-238d18.12	si:dkey-238d18.12 [Source:ZFIN;Acc:ZDB-GENE-131126-41]	15	38048971	38050148	1	protein_coding		971				0.36505	-0.174625	0.885998	NA	NA	0.431983	1.34909	NA	NA	0.606608	1.52267	NA	NA	0	0	0	0.8	0	2.1	0	0	1.1	0	0	4.70993	4.70993	4.70993	4.96881	4.70993	5.11899	4.70993	4.70993	4.99876	4.70993	4.70993
ENSDARG00000096965	si:dkey-238d18.13	si:dkey-238d18.13 [Source:ZFIN;Acc:ZDB-GENE-131120-191]	15	38104781	38105417	1	protein_coding		537				0.207727	-0.83816	0.559356	NA	NA	-0.760441	0.590316	NA	NA	0	1	NA	NA	0	0	0	0	0	0	0	0	0	2.3	0	4.70993	4.70993	4.70993	4.70993	4.70993	4.70993	4.70993	4.70993	4.70993	5.13469	4.70993
ENSDARG00000097156	si:dkey-238d18.14	si:dkey-238d18.14 [Source:ZFIN;Acc:ZDB-GENE-131127-578]	15	37973492	37974043	1	antisense		392				0.936006	-2.20169	0.217383	0.192845	NA	-1.5368	0.344649	0.364354	0.423789	0.664889	1.58545	0.694947	NA	0	0	0	0	0	0	1.2	0	0	3.4	5.7	4.70993	4.70993	4.70993	4.70993	4.70993	4.70993	5.01341	4.70993	4.70993	5.22922	5.37761
ENSDARG00000101197	si:dkey-238d18.15	si:dkey-238d18.15 [Source:ZFIN;Acc:ZDB-GENE-141216-436]	15	38026364	38027550	-1	protein_coding		1039				7.89243	-2.64965	0.159359	0.0028968	0.00647807	-5.67023	0.0196377	4.16431e-06	9.37603e-06	-3.02059	0.123229	0.0166728	0.0328098	0.7	7.4	1.1	1.7	0	0	0	6.5	29.5	29.7	10.3	4.94691	5.4672	5.0084	5.07555	4.70993	4.70993	4.70993	5.42016	6.17681	6.18221	5.59957
ENSDARG00000088972	si:dkey-238d18.4	si:dkey-238d18.4 [Source:ZFIN;Acc:ZDB-GENE-131121-307]	15	37953748	37974016	-1	protein_coding		3261			si:dkey-238d18.4	36.7131	0.114808	1.08283	0.846749	0.88749	4.61426	24.4923	4.86153e-17	2.374e-16	4.49945	22.6188	4.6971e-18	9.84049e-17	5.7	7.4	4.5	2.5	158.8	62.5	144.1	5.2	6.3	2.3	4.6	5.37506	5.4672	5.30372	5.15712	7.69952	6.76178	7.59184	5.34644	5.41166	5.13469	5.30817
ENSDARG00000091712	si:dkey-238d18.5	si:dkey-238d18.5 [Source:ZFIN;Acc:ZDB-GENE-131121-374]	15	38005721	38020117	-1	protein_coding		2429			si:dkey-238d18.5	0.0609205	0	1	1	NA	0.2625	1.19956	0.875492	NA	0.437125	1.3539	0.794154	NA	0	0	0	0	0.7	0	0	0	0	0	0	4.70993	4.70993	4.70993	4.70993	4.94054	4.70993	4.70993	4.70993	4.70993	4.70993	4.70993
ENSDARG00000097584	si:dkey-238d18.6	si:dkey-238d18.6 [Source:ZFIN;Acc:ZDB-GENE-131127-73]	15	38106917	38107759	-1	protein_coding		750		Dr.118338		0.317213	-1.16993	0.444444	0.489205	NA	-1.07443	0.474858	0.521308	NA	0	1	1	NA	0	0	0	0	0	0	0	1.3	1.1	1.1	0	4.70993	4.70993	4.70993	4.70993	4.70993	4.70993	4.70993	5.03012	4.99876	5.01082	4.70993
ENSDARG00000097307	si:dkey-238d18.7	si:dkey-238d18.7 [Source:ZFIN;Acc:ZDB-GENE-131120-34]	15	38090690	38092225	1	protein_coding		869				0	NA	NA	NA	NA	NA	NA	NA	NA	NA	NA	NA	NA	0	0	0	0	0	0	0	0	0	0	0	4.70993	4.70993	4.70993	4.70993	4.70993	4.70993	4.70993	4.70993	4.70993	4.70993	4.70993
ENSDARG00000098026	si:dkey-238d18.8	si:dkey-238d18.8 [Source:ZFIN;Acc:ZDB-GENE-131119-29]	15	38084484	38087034	1	protein_coding		1425				0	NA	NA	NA	NA	NA	NA	NA	NA	NA	NA	NA	NA	0	0	0	0	0	0	0	0	0	0	0	4.70993	4.70993	4.70993	4.70993	4.70993	4.70993	4.70993	4.70993	4.70993	4.70993	4.70993
ENSDARG00000097739	si:dkey-238d18.9	si:dkey-238d18.9 [Source:ZFIN;Acc:ZDB-GENE-131120-170]	15	38070405	38072805	1	protein_coding		1187		Dr.132847		0	NA	NA	NA	NA	NA	NA	NA	NA	NA	NA	NA	NA	0	0	0	0	0	0	0	0	0	0	0	4.70993	4.70993	4.70993	4.70993	4.70993	4.70993	4.70993	4.70993	4.70993	4.70993	4.70993
ENSDARG00000105161	si:dkey-238g7.1	si:dkey-238g7.1 [Source:ZFIN;Acc:ZDB-GENE-120703-11]	4	39573601	39598108	1	protein_coding		5459				3.31552	0.0351199	1.02464	0.96898	0.979977	0.155432	1.11376	0.871221	0.893694	0.120313	1.08697	0.898349	0.927027	5.7	0.9	1.1	5.1	4	2.1	4.6	5.2	3.2	4.6	0	5.37506	4.98036	5.0084	5.33987	5.27185	5.11899	5.31358	5.34644	5.20855	5.30849	4.70993
ENSDARG00000101613	si:dkey-238i5.2	si:dkey-238i5.2 [Source:ZFIN;Acc:ZDB-GENE-030131-9718]	11	31022067	31057557	1	protein_coding		5153			si:dkey-238i5.2	282.733	8.6149	392.052	4.9564e-27	1.41705e-25	8.74422	428.819	7.33251e-27	6.07094e-26	0.129323	1.09378	0.769909	0.828847	242	647.4	411.4	398.8	672.1	509.4	226.6	0	1.1	1.1	0	8.19005	9.44866	8.85263	8.81256	9.49891	9.13068	8.11121	4.70993	4.99876	5.01082	4.70993
ENSDARG00000098881	si:dkey-238i5.3	si:dkey-238i5.3 [Source:ZFIN;Acc:ZDB-GENE-141222-86]	11	30904132	30915517	-1	protein_coding		3762				229.3	-0.721333	0.606537	0.0405027	0.0697347	-1.04942	0.483161	0.00589138	0.00946618	-0.328092	0.796589	0.390092	0.489642	111.1	267.4	281	116.6	114.6	156.7	190.6	375.4	269.4	241.1	398.3	7.31429	8.31121	8.372	7.36444	7.3463	7.68481	7.90754	8.73506	8.32027	8.18516	8.81094
ENSDARG00000093512	si:dkey-238j22.1	si:dkey-238j22.1 [Source:ZFIN;Acc:ZDB-GENE-070705-398]	5	32888707	32891782	1	protein_coding		665			LOC103911081	5.71056	-0.651977	0.636408	0.340686	0.432795	-2.62091	0.162565	0.00329095	0.00547355	-1.96893	0.255442	0.0283233	0.0522397	4.2	6.5	3.4	8.4	0.7	3.2	0	14.2	7.4	3.4	11.4	5.2872	5.41928	5.22507	5.51901	4.94054	5.2101	4.70993	5.75129	5.46667	5.22922	5.64611
ENSDARG00000099384	si:dkey-238k10.1	si:dkey-238k10.1 [Source:ZFIN;Acc:ZDB-GENE-070705-399]	4	76350510	76360318	1	protein_coding		1006				0	NA	NA	NA	NA	NA	NA	NA	NA	NA	NA	NA	NA	0	0	0	0	0	0	0	0	0	0	0	4.70993	4.70993	4.70993	4.70993	4.70993	4.70993	4.70993	4.70993	4.70993	4.70993	4.70993
ENSDARG00000104380	si:dkey-238k10.2	si:dkey-238k10.2 [Source:ZFIN;Acc:ZDB-GENE-070705-400]	4	76377194	76528321	1	protein_coding		3634				27.761	0.460427	1.37595	0.338738	0.43088	0.509458	1.42352	0.324323	0.382072	0.0490316	1.03457	0.922859	0.945852	31.1	14.8	24.7	51.5	34.2	30.7	30.2	7.8	22.1	21.7	36.5	6.21452	5.76925	6.06228	6.59705	6.27993	6.205	6.1939	5.48642	5.99301	5.98221	6.328
ENSDARG00000101992	si:dkey-238k10.3	si:dkey-238k10.3 [Source:ZFIN;Acc:ZDB-GENE-070705-401]	4	76423877	76525546	1	protein_coding		3463				9.26056	0.626423	1.54373	0.274264	0.361674	0.985137	1.9795	0.102154	0.135179	0.358714	1.28228	0.52701	0.621486	9.2	7.4	4.5	17.7	12.7	13.8	11.6	5.2	9.5	3.4	6.8	5.55327	5.4672	5.30372	5.86659	5.69685	5.73465	5.65441	5.34644	5.56528	5.22922	5.44007
ENSDARG00000095062	si:dkey-238m4.3	si:dkey-238m4.3 [Source:ZFIN;Acc:ZDB-GENE-100922-250]	16	22640465	22669899	-1	protein_coding		808				0.105664	0	1	1	NA	0.2625	1.19956	0.875492	NA	0.437125	1.3539	0.794154	NA	0	0	0	0	0	0	1.2	0	0	0	0	4.70993	4.70993	4.70993	4.70993	4.70993	4.70993	5.01341	4.70993	4.70993	4.70993	4.70993
ENSDARG00000093248	si:dkey-238m4.4	si:dkey-238m4.4 [Source:ZFIN;Acc:ZDB-GENE-100922-215]	16	22562771	22567623	-1	protein_coding		678		Dr.118516		0.528318	0	1	NA	NA	1.55264	2.93354	NA	NA	1.72727	3.31101	NA	NA	0	0	0	0	0	0	5.8	0	0	0	0	4.70993	4.70993	4.70993	4.70993	4.70993	4.70993	5.38363	4.70993	4.70993	4.70993	4.70993
ENSDARG00000101252	si:dkey-238n5.3	si:dkey-238n5.3 [Source:ZFIN;Acc:ZDB-GENE-070424-228]	6	25045456	25055277	-1	protein_coding		296				0	NA	NA	NA	NA	NA	NA	NA	NA	NA	NA	NA	NA	0	0	0	0	0	0	0	0	0	0	0	4.70993	4.70993	4.70993	4.70993	4.70993	4.70993	4.70993	4.70993	4.70993	4.70993	4.70993
ENSDARG00000078847	si:dkey-238o13.4	si:dkey-238o13.4 [Source:ZFIN;Acc:ZDB-GENE-070705-403]	18	14703277	14709424	-1	protein_coding	NM_001099999.1	1202	NM_001099999.1	Dr.89543	si:dkey-238o13.4	36.2503	-2.02242	0.246145	4.95859e-08	2.21752e-07	-1.22955	0.426451	0.00142786	0.00247044	0.792871	1.73252	0.0528829	0.0903673	18.4	7.4	14.6	21.1	27.5	36	17.4	66	71.6	44.6	74.2	5.88675	5.4672	5.76435	5.96598	6.13008	6.31769	5.85699	6.81063	6.88401	6.47936	6.91716
ENSDARG00000104341	si:dkey-238o14.1	si:dkey-238o14.1 [Source:ZFIN;Acc:ZDB-GENE-081103-10]	4	67705432	67719929	1	protein_coding		3936				4.11942	0.175454	1.12932	0.833762	0.877421	-0.124027	0.917623	0.891183	0.910371	-0.299481	0.812545	0.735726	0.801183	7.1	1.8	7.9	1.7	5.4	5.3	0	3.9	3.2	5.7	3.4	5.45196	5.09181	5.49141	5.07555	5.35744	5.35353	4.70993	5.26227	5.20855	5.37797	5.22894
ENSDARG00000098077	si:dkey-238o14.3	si:dkey-238o14.3 [Source:ZFIN;Acc:ZDB-GENE-110913-25]	4	61353622	61392967	-1	protein_coding		3388			LOC100332004	2.30642	1.17371	2.2559	0.253891	0.339087	0.119083	1.08604	0.916655	0.93198	-1.05462	0.481423	0.322865	0.420724	3.5	3.7	5.6	1.7	0.7	4.2	0	2.6	1.1	2.3	0	5.23748	5.24844	5.37266	5.07555	4.94054	5.28653	4.70993	5.16182	4.99876	5.13469	4.70993
ENSDARG00000105242	si:dkey-238o14.4	si:dkey-238o14.4 [Source:ZFIN;Acc:ZDB-GENE-110914-86]	4	67792273	67796459	-1	lincRNA		755				0.610517	-0.730146	0.602843	0.666953	NA	-1.31811	0.40106	0.434289	NA	-0.587963	0.665281	0.72713	NA	0	1.8	0	0	0	0	0	2.6	0	0	2.3	4.70993	5.09181	4.70993	4.70993	4.70993	4.70993	4.70993	5.16182	4.70993	4.70993	5.13446
ENSDARG00000103283	si:dkey-238o14.7	si:dkey-238o14.7 [Source:ZFIN;Acc:ZDB-GENE-110913-54]	4	67775150	67778999	1	protein_coding		2435				10.3753	-2.88042	0.135803	NA	NA	-3.97718	0.0634966	NA	NA	-1.09676	0.467565	NA	NA	7.1	0.9	1.1	2.5	0.7	3.2	0	18.1	20	16	44.5	5.45196	4.98036	5.0084	5.15712	4.94054	5.2101	4.70993	5.87822	5.93396	5.81088	6.4785
ENSDARG00000031588	si:dkey-239b22.1	si:dkey-239b22.1 [Source:ZFIN;Acc:ZDB-GENE-131119-12]	12	38755162	38800368	1	protein_coding		16334			si:dkey-239b22.1	55.3109	4.3306	20.1206	NA	NA	1.16806	2.2471	NA	NA	-3.16254	0.111681	NA	NA	97.7	157.7	150.6	134.3	5.4	27.5	10.5	11.6	7.4	0	5.7	7.18286	7.6916	7.64054	7.51523	5.35744	6.13154	5.60748	5.65544	5.46667	4.70993	5.37761
ENSDARG00000097826	si:dkey-239b22.2	si:dkey-239b22.2 [Source:ZFIN;Acc:ZDB-GENE-131120-8]	12	38859724	38885982	1	protein_coding		3898			si:dkey-239b22.2	2.16709	0.740571	1.67084	0.631509	0.709393	3.03926	8.22067	0.050618	0.0706161	2.29869	4.92009	0.130427	0.196909	0	0.9	2.2	0	0	15.9	3.5	1.3	0	0	0	4.70993	4.98036	5.13128	4.70993	4.70993	5.8073	5.23365	5.03012	4.70993	4.70993	4.70993
ENSDARG00000092033	si:dkey-239h2.3	si:dkey-239h2.3 [Source:ZFIN;Acc:ZDB-GENE-081104-383]	9	18901009	18903986	-1	protein_coding		1257				2863.91	-1.016	0.494486	1.4483e-10	8.6843e-10	-1.57236	0.336258	5.09544e-20	2.94231e-19	-0.556361	0.680015	0.00120496	0.00312913	2089.2	2298.2	2332.5	2192.6	1374.4	1862.9	1302.9	4838.4	4153	3786.2	5272.6	11.0643	11.1986	11.2195	11.1322	10.4781	10.9031	10.4038	12.2558	12.038	11.9063	12.3785
ENSDARG00000092630	si:dkey-239h2.4	si:dkey-239h2.4 [Source:ZFIN;Acc:ZDB-GENE-081104-384]	9	18903985	18907229	1	processed_transcript		218		Dr.87435		0	NA	NA	NA	NA	NA	NA	NA	NA	NA	NA	NA	NA	0	0	0	0	0	0	0	0	0	0	0	4.70993	4.70993	4.70993	4.70993	4.70993	4.70993	4.70993	4.70993	4.70993	4.70993	4.70993
ENSDARG00000043518	si:dkey-239i20.2	si:dkey-239i20.2 [Source:ZFIN;Acc:ZDB-GENE-041001-98]	20	15184948	15205196	-1	protein_coding	NM_001044829.2	2836	NM_001044829.2,	Dr.152163, Dr.152163	si:dkey-239i20.2, si:dkey-239i20.2	143.869	2.72123	6.59433	NA	NA	3.26733	9.62861	NA	NA	0.546102	1.46013	NA	NA	121	108.8	327.1	147	226.5	334.7	213.9	23.3	23.2	34.3	22.8	7.40362	7.29276	8.56088	7.61369	8.11044	8.5896	8.04225	6.02513	6.0213	6.282	6.01254
ENSDARG00000043514	si:dkey-239i20.4	si:dkey-239i20.4 [Source:ZFIN;Acc:ZDB-GENE-030131-2644]	20	15215449	15232648	-1	protein_coding	NM_001044834.2	2873	NM_001044834.2,	Dr.78510, Dr.78510	si:dkey-239i20.4, si:dkey-239i20.4	11.5518	-0.0763946	0.948425	NA	NA	1.44737	2.7271	NA	NA	1.52376	2.8754	NA	NA	13.4	9.2	4.5	1.7	12.7	39.2	15.1	14.2	2.1	5.7	9.1	5.72311	5.55423	5.30372	5.07555	5.69685	6.38037	5.78134	5.75129	5.11772	5.37797	5.55012
ENSDARG00000095254	si:dkey-239j18.2	si:dkey-239j18.2 [Source:ZFIN;Acc:ZDB-GENE-121214-52]	12	16470534	16639370	-1	protein_coding		2377	, NM_001287203.1	,	si:dkey-239j18.2, si:dkey-239j18.2	1631.44	5.17707	36.1787	5.06635e-26	1.34222e-24	1.50162	2.8316	0.00453216	0.00738879	-3.67545	0.0782671	2.40004e-12	2.46231e-11	1915.1	5505.7	3074.4	6105.4	199.7	546.5	174.3	139.8	101	145.1	38.8	10.9419	12.4403	11.6104	12.5881	7.9617	9.22324	7.80494	7.55843	7.217	7.59923	6.37298
ENSDARG00000089806	si:dkey-239j18.3	si:dkey-239j18.3 [Source:ZFIN;Acc:ZDB-GENE-121214-39]	12	16512568	16514753	-1	protein_coding		1150			si:dkey-239j18.3	313.402	6.21126	74.0929	1.45252e-24	3.38237e-23	5.13236	35.0746	1.80744e-15	8.04194e-15	-1.07891	0.473387	0.069352	0.114361	314.9	957.3	478.9	779	125.3	612.2	151.1	1.3	12.6	8	6.8	8.51338	9.97861	9.04962	9.69789	7.44057	9.37387	7.64398	5.03012	5.693	5.49762	5.44007
ENSDARG00000070428	si:dkey-239n17.4	si:dkey-239n17.4 [Source:ZFIN;Acc:ZDB-GENE-110408-38]	16	28926719	28943457	-1	protein_coding		2049			si:dkey-239n17.4	214.277	3.04631	8.26096	4.92728e-21	8.32059e-20	5.02766	32.6194	3.27911e-50	7.90206e-49	1.98135	3.94862	7.11722e-12	6.86481e-11	104	177.1	138.3	154.6	735.8	585.7	394	16.8	21	19.4	10.3	7.2467	7.82263	7.54646	7.66958	9.62072	9.31502	8.79709	5.8378	5.96392	5.91723	5.59957
ENSDARG00000095848	si:dkey-239n17.6	si:dkey-239n17.6 [Source:ZFIN;Acc:ZDB-GENE-110411-211]	16	28969151	28974366	1	protein_coding		764				0	NA	NA	NA	NA	NA	NA	NA	NA	NA	NA	NA	NA	0	0	0	0	0	0	0	0	0	0	0	4.70993	4.70993	4.70993	4.70993	4.70993	4.70993	4.70993	4.70993	4.70993	4.70993	4.70993
ENSDARG00000096347	si:dkey-23a11.3	si:dkey-23a11.3 [Source:ZFIN;Acc:ZDB-GENE-120215-124]	3	28313864	28371651	-1	lincRNA		493		Dr.131146		0.97441	-2.26207	0.208473	0.1153	NA	-1.4223	0.373116	0.333154	0.391378	0.839763	1.78976	0.583264	0.672649	0	0	0	0.8	0.7	1.1	0	1.3	0	2.3	4.6	4.70993	4.70993	4.70993	4.96881	4.94054	4.99967	4.70993	5.03012	4.70993	5.13469	5.30817
ENSDARG00000029838	si:dkey-23a13.11	si:dkey-23a13.11 [Source:ZFIN;Acc:ZDB-GENE-160113-14]	7	5799018	5821129	1	protein_coding		3758				6.73908	-0.363321	0.777373	0.624669	0.703436	1.1165	2.1682	0.135496	0.174654	1.47982	2.78914	0.0477156	0.0827179	2.1	5.5	4.5	4.2	3.4	18	15.1	7.8	2.1	3.4	8	5.11948	5.36759	5.30372	5.28573	5.22342	5.87465	5.78134	5.48642	5.11772	5.22922	5.4972
ENSDARG00000105342	si:dkey-23a13.12	si:dkey-23a13.12 [Source:ZFIN;Acc:ZDB-GENE-160113-138]	7	5826736	5827038	1	protein_coding		303				0	NA	NA	NA	NA	NA	NA	NA	NA	NA	NA	NA	NA	0	0	0	0	0	0	0	0	0	0	0	4.70993	4.70993	4.70993	4.70993	4.70993	4.70993	4.70993	4.70993	4.70993	4.70993	4.70993
ENSDARG00000105407	si:dkey-23a13.13	si:dkey-23a13.13 [Source:ZFIN;Acc:ZDB-GENE-160113-1]	7	5827438	5831930	-1	lincRNA		2813				0.833447	-1.08141	0.472566	0.484691	NA	-1.37331	0.386003	0.390273	0.450147	-0.291901	0.816825	0.856497	NA	0	0	2.2	0	0	1.1	0	1.3	0	1.1	3.4	4.70993	4.70993	5.13128	4.70993	4.70993	4.99967	4.70993	5.03012	4.70993	5.01082	5.22894
ENSDARG00000099123	si:dkey-23a13.14	si:dkey-23a13.14 [Source:ZFIN;Acc:ZDB-GENE-160113-98]	7	5835290	5835950	1	protein_coding		661		Dr.148827	si:dkey-23a13.14	49.3799	-0.609225	0.655549	0.126239	0.187916	-3.0892	0.117505	2.76215e-10	8.63241e-10	-2.47998	0.179247	4.34993e-07	2.09972e-06	29	56.3	57.3	61.7	4	12.7	10.5	41.4	111.6	84.5	74.2	6.1664	6.67066	6.68684	6.75034	5.27185	5.69597	5.60748	6.42254	7.31844	7.04097	6.91716
ENSDARG00000102806	si:dkey-23a13.16	si:dkey-23a13.16 [Source:ZFIN;Acc:ZDB-GENE-160113-83]	7	5838844	5839856	1	protein_coding		1013	,	,	zgc:112234, si:dkey-23a13.16	21.5853	-1.99313	0.251193	1.85205e-07	7.74258e-07	-3.36628	0.0969726	4.13238e-11	1.37241e-10	-1.37315	0.386048	0.0102254	0.0213302	12.7	13.8	10.1	7.6	1.3	6.4	5.8	40.1	37.9	48	53.6	5.6971	5.73698	5.59306	5.47847	5.03572	5.41382	5.38363	6.39829	6.35518	6.53854	6.63035
ENSDARG00000105328	si:dkey-23a13.17	si:dkey-23a13.17 [Source:ZFIN;Acc:ZDB-GENE-160113-52]	7	5842649	5843368	1	protein_coding		720			si:dkey-23a13.17	25.5137	-1.38073	0.384025	0.000235324	0.000637891	-3.28372	0.102684	8.30254e-11	2.69425e-10	-1.90299	0.267388	0.000232814	0.000693203	15.6	28.6	16.9	12.7	6.7	4.2	2.3	64.7	41	48	39.9	5.79682	6.15643	5.8389	5.69465	5.43239	5.28653	5.13832	6.79292	6.41559	6.53854	6.39484
ENSDARG00000099920	si:dkey-23a13.19	si:dkey-23a13.19 [Source:ZFIN;Acc:ZDB-GENE-160113-37]	7	5846578	5847344	1	protein_coding		767	,	,	zgc:163040, hist1h4l	81.693	-1.49918	0.353755	7.19596e-08	3.15503e-07	-3.62296	0.0811672	5.68928e-24	4.0646e-23	-2.12378	0.229445	5.82564e-09	3.73036e-08	53.1	73.8	51.7	45.6	10.7	19.1	8.1	112.6	204.2	155.4	164.3	6.62158	6.9121	6.59976	6.49811	5.61827	5.90662	5.50425	7.32815	7.98768	7.67505	7.73792
ENSDARG00000105470	si:dkey-23a13.2	si:dkey-23a13.2 [Source:ZFIN;Acc:ZDB-GENE-160113-96]	7	5756975	5774692	-1	protein_coding		1683			si:dkey-23a13.2	5.7608	-1.39195	0.38105	0.167536	0.239395	-0.595109	0.661994	0.571976	0.626528	0.796838	1.73729	0.458508	0.557198	7.1	4.6	0	0	5.4	2.1	9.3	6.5	14.7	1.1	12.6	5.45196	5.31114	4.70993	4.70993	5.35744	5.11899	5.55762	5.42016	5.76852	5.01082	5.69016
ENSDARG00000100906	si:dkey-23a13.20	si:dkey-23a13.20 [Source:ZFIN;Acc:ZDB-GENE-160113-109]	7	5853547	5854344	1	protein_coding		798			si:dkey-23a13.20	10.648	-1.42452	0.372544	0.00191625	0.00443214	-3.11085	0.115756	1.54832e-06	3.61931e-06	-1.68633	0.310717	0.0116979	0.0240026	5.7	4.6	12.4	7.6	2	2.1	2.3	19.4	21	21.7	18.3	5.37506	5.31114	5.68303	5.47847	5.10852	5.11899	5.13832	5.91702	5.96392	5.98221	5.88246
ENSDARG00000105508	si:dkey-23a13.21	si:dkey-23a13.21 [Source:ZFIN;Acc:ZDB-GENE-160113-53]	7	5854966	5855595	1	protein_coding		630			hist2h3ca1	64.396	-0.940544	0.521036	0.0722398	0.115661	-3.55812	0.0848982	4.73765e-09	1.3546e-08	-2.61758	0.162941	1.75159e-05	6.4635e-05	67.2	89.5	21.4	53.2	13.4	5.3	7	53.1	204.2	132.5	61.6	6.82714	7.09584	5.97253	6.62393	5.7215	5.35353	5.44663	6.6214	7.98768	7.50057	6.74961
ENSDARG00000105384	si:dkey-23a13.22	si:dkey-23a13.22 [Source:ZFIN;Acc:ZDB-GENE-160113-78]	7	5856060	5857076	1	protein_coding		1017		Dr.114102	si:dkey-23a13.22	632.88	1.08816	2.12603	NA	NA	0.0231133	1.01615	NA	NA	-1.06505	0.477957	NA	NA	737.5	138.3	305.8	2682.6	323.7	281.7	732.2	655	220	454.7	430.3	9.62377	7.547	8.47644	11.4172	8.5476	8.37503	9.61419	9.46419	8.07559	8.98215	8.91041
ENSDARG00000105439	si:dkey-23a13.3	si:dkey-23a13.3 [Source:ZFIN;Acc:ZDB-GENE-160113-8]	7	5907437	5914756	-1	lincRNA		2653				13.236	-1.2952	0.407478	0.00369445	0.00809733	-0.599395	0.660031	0.191158	0.238189	0.695809	1.61979	0.151846	0.22416	9.9	5.5	7.9	7.6	17.4	11.6	8.1	12.9	20	20.6	24	5.58418	5.36759	5.49141	5.47847	5.85664	5.65547	5.50425	5.7047	5.93396	5.95024	6.04262
ENSDARG00000099514	si:dkey-23a13.5	si:dkey-23a13.5 [Source:ZFIN;Acc:ZDB-GENE-160113-44]	7	5784680	5785349	1	protein_coding		670	,	,	zgc:112234, si:dkey-23a13.5	24.7821	-0.95557	0.515638	0.00630276	0.0131665	-2.55971	0.16961	1.30779e-08	3.60927e-08	-1.60414	0.328932	0.000457567	0.00128797	12	25.8	28.1	20.3	5.4	7.4	8.1	36.2	51.6	36.6	41.1	5.67029	6.08977	6.145	5.94205	5.35744	5.46899	5.50425	6.32241	6.59755	6.3288	6.41631
ENSDARG00000105314	si:dkey-23a13.6	si:dkey-23a13.6 [Source:ZFIN;Acc:ZDB-GENE-160113-107]	7	5786430	5786936	1	protein_coding		507			si:dkey-23a13.6	9.95924	-2.73266	0.150448	7.40865e-05	0.000216916	-4.26437	0.0520352	2.9532e-06	6.7318e-06	-1.53171	0.345868	0.109453	0.169765	5.7	1.8	5.6	0	0.7	0	2.3	29.8	16.8	26.3	20.5	5.37506	5.09181	5.37266	4.70993	4.94054	4.70993	5.13832	6.18371	5.8382	6.10102	5.94961
ENSDARG00000105397	si:dkey-23a13.8	si:dkey-23a13.8 [Source:ZFIN;Acc:ZDB-GENE-160113-110]	7	5788820	5789342	1	protein_coding		523			si:dkey-23a13.8	7.39188	-1.19597	0.436493	0.0610695	0.0997711	-3.10675	0.116085	0.000252286	0.000476155	-1.91078	0.265949	0.0272028	0.050416	5	6.5	10.1	1.7	0	2.1	2.3	19.4	13.7	10.3	10.3	5.33278	5.41928	5.59306	5.07555	4.70993	5.11899	5.13832	5.91702	5.73157	5.60004	5.59957
ENSDARG00000105431	si:dkey-23a13.9	si:dkey-23a13.9 [Source:ZFIN;Acc:ZDB-GENE-160113-29]	7	5790023	5790727	1	protein_coding		705			si:dkey-23a13.9	22.739	-1.63457	0.322066	2.4607e-06	8.8617e-06	-2.81226	0.142373	2.91555e-10	9.10012e-10	-1.17768	0.442061	0.0114803	0.0236197	9.2	15.7	14.6	16.9	6.7	4.2	7	57	38.9	42.3	37.7	5.55327	5.8004	5.76435	5.84007	5.43239	5.28653	5.44663	6.68118	6.37566	6.43825	6.35071
ENSDARG00000100165	si:dkey-23a17.3	si:dkey-23a17.3 [Source:ZFIN;Acc:ZDB-GENE-060531-118]	4	39367212	39367856	-1	lincRNA		506				0	NA	NA	NA	NA	NA	NA	NA	NA	NA	NA	NA	NA	0	0	0	0	0	0	0	0	0	0	0	4.70993	4.70993	4.70993	4.70993	4.70993	4.70993	4.70993	4.70993	4.70993	4.70993	4.70993
ENSDARG00000094824	si:dkey-23a23.1	si:dkey-23a23.1 [Source:ZFIN;Acc:ZDB-GENE-060503-65]	4	29252170	29254037	1	protein_coding		1218				20.5663	0.420308	1.33821	0.639047	0.715868	0.315228	1.24421	0.741621	0.781495	-0.10508	0.929754	0.911989	0.937041	1.4	48.9	38.2	5.1	31.5	20.1	12.8	38.8	3.2	5.7	20.5	5.0447	6.5535	6.36165	5.33987	6.22237	5.93759	5.69882	6.37353	5.20855	5.37797	5.94961
ENSDARG00000023036	si:dkey-23a23.2	si:dkey-23a23.2 [Source:ZFIN;Acc:ZDB-GENE-060503-158]	4	29079208	29095592	-1	protein_coding		1956			si:dkey-23a23.2	537.972	-0.664606	0.630861	0.00430032	0.00929267	-1.76177	0.294886	4.3042e-12	1.53151e-11	-1.09716	0.467435	1.64677e-05	6.09876e-05	513.8	502.6	381.1	616.8	269.4	199.1	233.6	635.5	850.4	1095.7	619.7	9.14198	9.11301	8.75431	9.38393	8.32008	7.95825	8.14746	9.42392	9.81695	10.1642	9.39022
ENSDARG00000088214	si:dkey-23a23.3	si:dkey-23a23.3 [Source:ZFIN;Acc:ZDB-GENE-110913-89]	4	29008131	29021917	1	protein_coding		2463				482.438	-1.68334	0.31136	3.98877e-18	5.17384e-17	-3.26168	0.104265	1.17127e-49	2.76158e-48	-1.57833	0.334869	1.23496e-12	1.30963e-11	351.7	297	314.7	223.1	110.6	116.5	67.4	973.4	966.2	869.4	1016.9	8.65244	8.44015	8.51261	8.09218	7.30921	7.36355	6.82952	10.0015	9.99129	9.84712	10.0615
ENSDARG00000097728	si:dkey-23a23.3		4	29185114	29187996	-1	lincRNA		1093				27.7478	-2.13464	0.227724	0.0036679	0.00804428	1.55472	2.93778	0.0335111	0.0481569	3.68936	12.9006	1.5449e-06	6.81423e-06	4.2	0.9	7.9	5.1	11.4	150.4	39.5	27.2	22.1	13.7	22.8	5.2872	4.98036	5.49141	5.33987	5.6453	7.63877	6.38674	6.12304	5.99301	5.73258	6.01254
ENSDARG00000092892	si:dkey-23c22.5	si:dkey-23c22.5 [Source:ZFIN;Acc:ZDB-GENE-081105-147]	8	22356525	22363396	1	protein_coding		2536			si:dkey-23c22.5	48.7024	-1.05988	0.479671	0.0118697	0.0232458	-1.21884	0.429628	0.00778584	0.0122868	-0.158957	0.895672	0.731395	0.797723	33.3	16.6	61.8	30.4	22.8	31.8	40.7	113.9	46.3	72	66.2	6.26066	5.83053	6.75243	6.19835	6.01145	6.22845	6.40874	7.34003	6.50995	6.88926	6.81307
ENSDARG00000068991	si:dkey-23c22.6	si:dkey-23c22.6 [Source:ZFIN;Acc:ZDB-GENE-081105-99]	8	22372669	22373421	-1	protein_coding		468				171.224	0.227173	1.17054	0.339548	0.43159	-0.392771	0.761665	0.130984	0.169459	-0.619945	0.650696	0.0162007	0.0319954	241.3	209.3	217	136.9	111.9	162	118.6	157.9	190.5	204.5	133.5	8.18652	8.01705	8.05922	7.53549	7.32168	7.72205	7.3819	7.69312	7.90681	7.98957	7.50866
ENSDARG00000095193	si:dkey-23c22.7	si:dkey-23c22.7 [Source:ZFIN;Acc:ZDB-GENE-081105-139]	8	22384238	22385761	1	protein_coding		420				1.92885	1.2374	2.35774	0.284204	0.372609	1.46392	2.75857	0.22364	0.274134	0.226518	1.17001	0.83738	0.881253	4.2	0	3.4	1.7	2	4.2	2.3	0	1.1	2.3	0	5.2872	4.70993	5.22507	5.07555	5.10852	5.28653	5.13832	4.70993	4.99876	5.13469	4.70993
ENSDARG00000092381	si:dkey-23c22.9	si:dkey-23c22.9 [Source:ZFIN;Acc:ZDB-GENE-081105-36]	8	22451345	22455199	1	protein_coding		1315		Dr.135783		12.0552	1.58816	3.00666	0.00444658	0.0095876	2.21121	4.63063	0.000127928	0.000249357	0.623048	1.54013	0.206042	0.289966	12	14.8	6.7	19.4	17.4	23.3	22.1	1.3	5.3	6.9	3.4	5.67029	5.76925	5.43467	5.91754	5.85664	6.02516	5.99252	5.03012	5.35155	5.44046	5.22894
ENSDARG00000093428	si:dkey-23f21.1	si:dkey-23f21.1 [Source:ZFIN;Acc:ZDB-GENE-070912-469]	9	26751015	26752775	-1	processed_transcript		317				0.678447	-1.26082	0.417306	0.414469	NA	-2.08752	0.235285	0.190675	0.237723	-0.826693	0.56382	0.608853	NA	0	0	0	1.7	0	0	0	1.3	1.1	2.3	1.1	4.70993	4.70993	4.70993	5.07555	4.70993	4.70993	4.70993	5.03012	4.99876	5.13469	5.01066
ENSDARG00000093221	si:dkey-23f9.11	si:dkey-23f9.11 [Source:ZFIN;Acc:ZDB-GENE-141216-40]	11	11446931	11448858	1	protein_coding		1108			si:dkey-23f9.11	0.383317	-1.13142	0.456467	NA	NA	-0.631268	0.645609	NA	NA	0.500149	1.41436	NA	NA	0	0	0	0	0	1.1	0	0	3.2	0	0	4.70993	4.70993	4.70993	4.70993	4.70993	4.99967	4.70993	4.70993	5.20855	4.70993	4.70993
ENSDARG00000094335	si:dkey-23f9.12	si:dkey-23f9.12 [Source:ZFIN;Acc:ZDB-GENE-141216-30]	11	11424271	11426123	1	protein_coding		1037			si:dkey-23f9.12	0	NA	NA	NA	NA	NA	NA	NA	NA	NA	NA	NA	NA	0	0	0	0	0	0	0	0	0	0	0	4.70993	4.70993	4.70993	4.70993	4.70993	4.70993	4.70993	4.70993	4.70993	4.70993	4.70993
ENSDARG00000088552	si:dkey-23f9.13	si:dkey-23f9.13 [Source:ZFIN;Acc:ZDB-GENE-141216-15]	11	11435565	11437485	1	protein_coding		1112				0.0768104	0.157143	1.11508	0.92599	NA	0	1	1	NA	-0.271823	0.828272	0.871108	NA	0	0	0	0.8	0	0	0	0	0	0	0	4.70993	4.70993	4.70993	4.96881	4.70993	4.70993	4.70993	4.70993	4.70993	4.70993	4.70993
ENSDARG00000104394	si:dkey-23f9.15	si:dkey-23f9.15 [Source:ZFIN;Acc:ZDB-GENE-141216-277]	11	11369838	11397266	1	lincRNA		498				0	NA	NA	NA	NA	NA	NA	NA	NA	NA	NA	NA	NA	0	0	0	0	0	0	0	0	0	0	0	4.70993	4.70993	4.70993	4.70993	4.70993	4.70993	4.70993	4.70993	4.70993	4.70993	4.70993
ENSDARG00000098623	si:dkey-23f9.4	si:dkey-23f9.4 [Source:ZFIN;Acc:ZDB-GENE-141222-88]	11	11319837	11336232	1	protein_coding		2048			si:dkey-23f9.4	975.428	-1.1581	0.448102	1.4514e-13	1.18843e-12	-1.90402	0.267198	1.03477e-28	9.44887e-28	-0.745917	0.596289	1.45453e-05	5.44421e-05	719.8	754.4	727.3	713.1	483.2	325.1	491.7	1730.6	1675.5	1352.7	1756.4	9.59101	9.6544	9.60503	9.57848	9.0613	8.55328	9.0841	10.7997	10.7544	10.4559	10.8205
ENSDARG00000094113	si:dkey-23f9.6	si:dkey-23f9.6 [Source:ZFIN;Acc:ZDB-GENE-141216-98]	11	11363410	11365175	1	protein_coding		944			si:dkey-23f9.6	0	NA	NA	NA	NA	NA	NA	NA	NA	NA	NA	NA	NA	0	0	0	0	0	0	0	0	0	0	0	4.70993	4.70993	4.70993	4.70993	4.70993	4.70993	4.70993	4.70993	4.70993	4.70993	4.70993
ENSDARG00000095364	si:dkey-23f9.7	si:dkey-23f9.7 [Source:ZFIN;Acc:ZDB-GENE-141216-72]	11	11377020	11378836	1	protein_coding		995			si:dkey-23f9.7	0	NA	NA	NA	NA	NA	NA	NA	NA	NA	NA	NA	NA	0	0	0	0	0	0	0	0	0	0	0	4.70993	4.70993	4.70993	4.70993	4.70993	4.70993	4.70993	4.70993	4.70993	4.70993	4.70993
ENSDARG00000092054	si:dkey-23f9.8	si:dkey-23f9.8 [Source:ZFIN;Acc:ZDB-GENE-141216-39]	11	11390400	11392323	1	protein_coding		1108			si:dkey-23f9.8	0.439834	1.05253	2.07417	NA	NA	0.357717	1.2814	NA	NA	-0.694814	0.617789	NA	NA	2.8	0	0	0.8	0	0	1.2	0	0	0	0	5.18231	4.70993	4.70993	4.96881	4.70993	4.70993	5.01341	4.70993	4.70993	4.70993	4.70993
ENSDARG00000092839	si:dkey-23f9.9	si:dkey-23f9.9 [Source:ZFIN;Acc:ZDB-GENE-141216-41]	11	11403888	11405841	1	protein_coding		1108	,	,	si:dkey-23f9.9, si:dkey-23f9.13	0	NA	NA	NA	NA	NA	NA	NA	NA	NA	NA	NA	NA	0	0	0	0	0	0	0	0	0	0	0	4.70993	4.70993	4.70993	4.70993	4.70993	4.70993	4.70993	4.70993	4.70993	4.70993	4.70993
ENSDARG00000099253	si:dkey-23h22.1	si:dkey-23h22.1 [Source:ZFIN;Acc:ZDB-GENE-131127-305]	25	1114637	1115467	-1	lincRNA		157				0	NA	NA	NA	NA	NA	NA	NA	NA	NA	NA	NA	NA	0	0	0	0	0	0	0	0	0	0	0	4.70993	4.70993	4.70993	4.70993	4.70993	4.70993	4.70993	4.70993	4.70993	4.70993	4.70993
ENSDARG00000105594	si:dkey-23i12.11	si:dkey-23i12.11 [Source:ZFIN;Acc:ZDB-GENE-160728-68]	7	24849069	24855055	-1	protein_coding		599				1.92232	-0.254382	0.838346	0.804233	0.855002	-0.595583	0.661777	0.593868	0.646614	-0.341201	0.789384	0.758799	0.820406	2.1	3.7	0	1.7	2	1.1	1.2	3.9	2.1	0	3.4	5.11948	5.24844	4.70993	5.07555	5.10852	4.99967	5.01341	5.26227	5.11772	4.70993	5.22894
ENSDARG00000103682	si:dkey-23i12.5	si:dkey-23i12.5 [Source:ZFIN;Acc:ZDB-GENE-141222-32]	7	24770921	24775595	1	processed_transcript		1962				5693.9	-0.414016	0.750531	0.0188031	0.035229	-0.901294	0.535406	2.20499e-06	5.08466e-06	-0.487278	0.71337	0.0104938	0.0218301	4622.2	6034.1	5654.2	5530	3636.8	5009.5	3024.3	8325.4	7020	6650.5	7126	12.1906	12.5714	12.4784	12.4466	11.849	12.3054	11.587	13.0323	12.7879	12.7105	12.8094
ENSDARG00000105562	si:dkey-23i12.7	si:dkey-23i12.7 [Source:ZFIN;Acc:ZDB-GENE-160728-52]	7	24778388	24786988	1	protein_coding		1843		Dr.154531	LOC100007087	834.122	0.82079	1.76637	NA	NA	2.39316	5.25305	NA	NA	1.57237	2.97392	NA	NA	206	394.7	518.2	1224.3	2529.1	216.1	2793	396.1	220	121.1	556.9	7.99783	8.79934	9.15317	10.3175	11.3338	8.05431	11.4743	8.80377	8.07559	7.40433	9.24828
ENSDARG00000105612	si:dkey-23i12.9	si:dkey-23i12.9 [Source:ZFIN;Acc:ZDB-GENE-160728-118]	7	24832837	24833587	1	protein_coding		649				5.10591	-4.36786	0.0484332	0.000159984	0.000445517	-5.30901	0.0252248	3.49116e-05	7.19555e-05	-0.941152	0.520817	0.504061	0.600235	0	1.8	0	0	0	0	0	20.7	21	6.9	5.7	4.70993	5.09181	4.70993	4.70993	4.70993	4.70993	4.70993	5.95435	5.96392	5.44046	5.37761
ENSDARG00000097700	si:dkey-23k10.2	si:dkey-23k10.2 [Source:ZFIN;Acc:ZDB-GENE-131122-52]	15	36471399	36489892	-1	protein_coding		4287			si:dkey-23k10.2	4.06836	1.49195	2.81269	0.106365	0.162511	1.62552	3.08552	0.0940956	0.125123	0.133563	1.097	0.879382	0.912803	11.3	2.8	2.2	4.2	4.7	10.6	2.3	0	3.2	1.1	2.3	5.64259	5.17696	5.13128	5.28573	5.31624	5.61287	5.13832	4.70993	5.20855	5.01082	5.13446
ENSDARG00000097653	si:dkey-23k10.3	si:dkey-23k10.3 [Source:ZFIN;Acc:ZDB-GENE-131126-11]	15	36500175	36511774	-1	protein_coding		2331			si:dkey-23k10.3	22.3441	-1.79548	0.288076	0.0451221	0.076561	-2.5495	0.170814	0.00865934	0.0135672	-0.754023	0.592948	0.44159	0.541025	5	23.1	15.7	3.4	7.4	9.5	2.3	66	8.4	2.3	102.7	5.33278	6.01868	5.80238	5.22562	5.46688	5.56789	5.13832	6.81063	5.51764	5.13469	7.23367
ENSDARG00000011581	si:dkey-23k10.5	si:dkey-23k10.5 [Source:ZFIN;Acc:ZDB-GENE-030131-4787]	15	36492316	36500339	-1	protein_coding		5011			si:dkey-23k10.5	32.4952	-1.09507	0.468112	0.0612571	0.10003	-1.1457	0.451971	0.0696141	0.0949749	-0.0506234	0.965519	0.936652	0.955375	17	35	22.5	16.9	14.7	33.9	17.4	77.7	11.6	25.1	85.6	5.84285	6.29797	6.00332	5.84007	5.76881	6.27394	5.85699	6.96005	5.65261	6.07255	7.05288
ENSDARG00000096695	si:dkey-23k6.2	si:dkey-23k6.2 [Source:ZFIN;Acc:ZDB-GENE-130603-50]	20	24855356	24855729	1	lincRNA		279				0	NA	NA	NA	NA	NA	NA	NA	NA	NA	NA	NA	NA	0	0	0	0	0	0	0	0	0	0	0	4.70993	4.70993	4.70993	4.70993	4.70993	4.70993	4.70993	4.70993	4.70993	4.70993	4.70993
ENSDARG00000104129	si:dkey-23n7.10	si:dkey-23n7.10 [Source:ZFIN;Acc:ZDB-GENE-141222-64]	7	38516573	38521285	-1	protein_coding		1245			si:dkey-23n7.10	4.09666	1.65291	3.14468	0.0873004	0.136701	1.91207	3.76349	0.058581	0.0808316	0.259161	1.19678	0.775943	0.833053	6.4	11.1	2.2	0.8	8.7	4.2	5.8	1.3	1.1	3.4	0	5.41464	5.63228	5.13128	4.96881	5.53116	5.28653	5.38363	5.03012	4.99876	5.22922	4.70993
ENSDARG00000099388	si:dkey-23n7.5	si:dkey-23n7.5 [Source:ZFIN;Acc:ZDB-GENE-141212-94]	7	38485068	38496651	-1	antisense		718				0.983299	1.47128	2.77268	NA	NA	-1.09421	0.468391	NA	NA	-2.5655	0.168931	NA	NA	1.4	0.9	1.1	5.1	0	0	0	0	0	2.3	0	5.0447	4.98036	5.0084	5.33987	4.70993	4.70993	4.70993	4.70993	4.70993	5.13469	4.70993
ENSDARG00000097381	si:dkey-23p11.4	si:dkey-23p11.4 [Source:ZFIN;Acc:ZDB-GENE-131120-32]	25	28369955	28372372	1	processed_transcript		1461				0	NA	NA	NA	NA	NA	NA	NA	NA	NA	NA	NA	NA	0	0	0	0	0	0	0	0	0	0	0	4.70993	4.70993	4.70993	4.70993	4.70993	4.70993	4.70993	4.70993	4.70993	4.70993	4.70993
ENSDARG00000105381	si:dkey-23p14.3	si:dkey-23p14.3 [Source:ZFIN;Acc:ZDB-GENE-160114-46]	11	27156801	27167385	1	lincRNA		718				0	NA	NA	NA	NA	NA	NA	NA	NA	NA	NA	NA	NA	0	0	0	0	0	0	0	0	0	0	0	4.70993	4.70993	4.70993	4.70993	4.70993	4.70993	4.70993	4.70993	4.70993	4.70993	4.70993
ENSDARG00000099220	si:dkey-240a24.1	si:dkey-240a24.1 [Source:ZFIN;Acc:ZDB-GENE-141216-323]	11	14373706	14383167	1	processed_transcript		1467				16.3641	4.32878	20.0952	6.63902e-06	2.25147e-05	5.17953	36.2404	1.47444e-07	3.74014e-07	0.850749	1.80344	0.228873	0.317058	4.2	37.8	23.6	8.4	32.2	31.8	39.5	1.3	0	0	1.1	5.2872	6.35365	6.03322	5.51901	6.23704	6.22845	6.38674	5.03012	4.70993	4.70993	5.01066
ENSDARG00000097159	si:dkey-240a9.6	si:dkey-240a9.6 [Source:ZFIN;Acc:ZDB-GENE-131121-214]	8	20197620	20208784	1	antisense		1773				1.49715	-0.371108	0.773188	0.755269	NA	-0.248356	0.841855	0.842845	0.869406	0.122753	1.08881	0.921927	0.945123	0.7	0.9	0	3.4	0	1.1	3.5	1.3	1.1	1.1	3.4	4.94691	4.98036	4.70993	5.22562	4.70993	4.99967	5.23365	5.03012	4.99876	5.01082	5.22894
ENSDARG00000088932	si:dkey-240e12.6	si:dkey-240e12.6 [Source:ZFIN;Acc:ZDB-GENE-050208-367]	22	25332706	25333842	1	protein_coding	NM_001089375.1	528	NM_001089375.1		si:dkey-240e12.6	8.37701	-1.72736	0.302005	0.0101705	0.0202573	-1.56308	0.338429	0.0304863	0.0440595	0.164281	1.12061	0.828376	0.873838	0.7	7.4	4.5	5.1	4.7	6.4	3.5	5.2	13.7	17.1	24	4.94691	5.4672	5.30372	5.33987	5.31624	5.41382	5.23365	5.34644	5.73157	5.84766	6.04262
ENSDARG00000095458	si:dkey-240h12.3	si:dkey-240h12.3 [Source:ZFIN;Acc:ZDB-GENE-070705-405]	19	11211320	11239661	-1	protein_coding		961				429.519	-0.819635	0.566585	NA	NA	-2.89039	0.134867	NA	NA	-2.07076	0.238034	NA	NA	486.9	248.1	395.7	472.3	141.4	59.3	79	578.6	750.4	756.3	756.7	9.07145	8.21977	8.80249	9.03161	7.5709	6.71613	6.9766	9.29884	9.64728	9.65791	9.65847
ENSDARG00000034210	si:dkey-240h12.4	si:dkey-240h12.4 [Source:ZFIN;Acc:ZDB-GENE-070705-406]	19	11249291	11290784	-1	protein_coding		1859			si:dkey-240h12.4	280.395	3.64931	12.5473	1.15573e-11	7.75951e-11	5.4805	44.6472	9.87584e-22	6.31389e-21	1.83119	3.55831	0.000753762	0.0020387	63.7	353.2	270.9	113.2	713.7	755.1	755.5	9.1	16.8	5.7	27.4	6.77876	8.65771	8.32696	7.33374	9.57957	9.65575	9.6564	5.54701	5.8382	5.37797	6.12804
ENSDARG00000096943	si:dkey-240k8.1	si:dkey-240k8.1 [Source:ZFIN;Acc:ZDB-GENE-131127-446]	25	22409948	22410554	-1	lincRNA		179				1.12331	0.262351	1.19943	0.86644	NA	0.202978	1.15107	0.899293	0.917403	-0.0593724	0.959682	0.970269	0.980101	0	2.8	2.2	0	1.3	2.1	0	3.9	0	0	0	4.70993	5.17696	5.13128	4.70993	5.03572	5.11899	4.70993	5.26227	4.70993	4.70993	4.70993
ENSDARG00000096969	si:dkey-240k8.2	si:dkey-240k8.2 [Source:ZFIN;Acc:ZDB-GENE-131121-223]	25	22392141	22394316	1	lincRNA		178				0.167677	0.48891	1.40338	NA	NA	0	1	NA	NA	-0.585816	0.666272	NA	NA	0	1.8	0	0	0	0	0	0	0	0	0	4.70993	5.09181	4.70993	4.70993	4.70993	4.70993	4.70993	4.70993	4.70993	4.70993	4.70993
ENSDARG00000094215	si:dkey-240n22.2	si:dkey-240n22.2 [Source:ZFIN;Acc:ZDB-GENE-070705-408]	4	75411477	75428073	-1	antisense		1827				1.20445	0	1	NA	NA	2.71678	6.57404	NA	NA	2.93515	7.64835	NA	NA	0	0	0	0	0.7	2.1	10.5	0	0	0	0	4.70993	4.70993	4.70993	4.70993	4.94054	5.11899	5.60748	4.70993	4.70993	4.70993	4.70993
ENSDARG00000095013	si:dkey-240n22.3	si:dkey-240n22.3 [Source:ZFIN;Acc:ZDB-GENE-070705-409]	4	75364892	75437482	1	protein_coding		3748				10.5186	0.305105	1.23551	0.61876	0.69854	0.731881	1.6608	0.258353	0.312016	0.426776	1.34423	0.497612	0.594207	19.1	3.7	5.6	11.8	12.1	13.8	16.3	15.5	5.3	5.7	6.8	5.90797	5.24844	5.37266	5.66245	5.67147	5.73465	5.81993	5.79556	5.35155	5.37797	5.44007
ENSDARG00000089296	si:dkey-240n22.6	si:dkey-240n22.6 [Source:ZFIN;Acc:ZDB-GENE-070705-411]	4	75309080	75385300	1	protein_coding	NM_001128355.1	6075	NM_001128355.1,	,	,	16.9929	0.472334	1.38735	0.298371	0.388167	0.151708	1.11088	0.759527	0.797592	-0.320626	0.800723	0.502619	0.598917	18.4	20.3	20.2	22	12.7	25.4	10.5	5.2	16.8	21.7	13.7	5.88675	5.94236	5.94078	5.98935	5.69685	6.07968	5.60748	5.34644	5.8382	5.98221	5.73204
ENSDARG00000105679	si:dkey-240n22.6	si:dkey-240n22.6 [Source:ZFIN;Acc:ZDB-GENE-070705-411]	4	75349321	75384023	1	protein_coding		4110				6.64398	-0.16038	0.894789	0.850969	0.891143	-0.0892992	0.939979	0.921931	0.936036	0.071081	1.0505	0.937507	0.956019	11.3	0	3.4	10.1	6.7	7.4	5.8	2.6	6.3	16	3.4	5.64259	4.70993	5.22507	5.594	5.43239	5.46899	5.38363	5.16182	5.41166	5.81088	5.22894
ENSDARG00000096001	si:dkey-240n22.8	si:dkey-240n22.8 [Source:ZFIN;Acc:ZDB-GENE-110914-150]	4	75484123	75489070	1	protein_coding		1389			LOC101883145	115.273	-0.765087	0.588418	0.00429228	0.00927627	-2.13847	0.227121	2.79248e-12	1.00624e-11	-1.37338	0.385985	8.07189e-06	3.16438e-05	118.2	125.4	109	71	37.5	57.2	26.7	230.4	156.8	170.2	165.5	7.37868	7.44149	7.29479	6.87635	6.34806	6.68476	6.11217	8.13082	7.68533	7.77778	7.74573
ENSDARG00000102480	si:dkey-240n22.9		4	75499907	75509173	1	protein_coding		4021				13.852	-0.0995901	0.933298	0.804681	0.855202	-0.981418	0.506482	0.0372611	0.0531401	-0.881827	0.54268	0.0578542	0.097755	17	18.4	14.6	11.8	10.1	9.5	4.6	15.5	21	11.4	18.3	5.84285	5.88806	5.76435	5.66245	5.5903	5.56789	5.31358	5.79556	5.96392	5.6466	5.88246
ENSDARG00000098435	si:dkey-241f8.1	si:dkey-241f8.1 [Source:ZFIN;Acc:ZDB-GENE-141222-23]	7	42993970	43084684	-1	lincRNA		1410				8.7603	0.453344	1.36921	NA	NA	1.3251	2.5055	NA	NA	0.871754	1.82989	NA	NA	9.9	11.1	3.4	5.9	5.4	7.4	31.4	5.2	4.2	3.4	9.1	5.58418	5.63228	5.22507	5.38946	5.35744	5.46899	6.21986	5.34644	5.28474	5.22922	5.55012
ENSDARG00000098727	si:dkey-241h1.11	si:dkey-241h1.11 [Source:ZFIN;Acc:ZDB-GENE-041210-259]	4	55281914	55283082	1	processed_transcript		522				0.0609205	0	1	1	NA	0.2625	1.19956	0.875492	NA	0.437125	1.3539	0.794154	NA	0	0	0	0	0.7	0	0	0	0	0	0	4.70993	4.70993	4.70993	4.70993	4.94054	4.70993	4.70993	4.70993	4.70993	4.70993	4.70993
ENSDARG00000086925	si:dkey-241l7.10	si:dkey-241l7.10 [Source:ZFIN;Acc:ZDB-GENE-041014-236]	20	54075687	54080959	1	lincRNA		2514				0.0609205	0	1	1	NA	0.2625	1.19956	0.875492	NA	0.437125	1.3539	0.794154	NA	0	0	0	0	0.7	0	0	0	0	0	0	4.70993	4.70993	4.70993	4.70993	4.94054	4.70993	4.70993	4.70993	4.70993	4.70993	4.70993
ENSDARG00000105335	si:dkey-241l7.2	si:dkey-241l7.2 [Source:ZFIN;Acc:ZDB-GENE-041014-240]	20	54245066	54246398	1	protein_coding	NM_001245035.1	835	NM_001245035.1,	,	si:dkey-241l7.2, si:dkey-241l7.2	1.79956	-3.96147	0.0641918	0.00329605	NA	-3.07404	0.118746	0.0288778	0.0418818	0.887424	1.84987	0.554922	0.64668	0	0	0	0	0	1.1	0	7.8	5.3	1.1	4.6	4.70993	4.70993	4.70993	4.70993	4.70993	4.99967	4.70993	5.48642	5.35155	5.01082	5.30817
ENSDARG00000086956	si:dkey-241l7.3	si:dkey-241l7.3 [Source:ZFIN;Acc:ZDB-GENE-041014-239]	20	54238332	54239676	1	protein_coding		825			si:dkey-241l7.3	14.5966	-2.38104	0.191971	0.000323687	0.000858203	-3.62562	0.0810177	5.29167e-06	1.18047e-05	-1.24458	0.422031	0.131564	0.198346	2.8	6.5	6.7	7.6	0.7	6.4	0	51.8	21	14.9	42.2	5.18231	5.41928	5.43467	5.47847	4.94054	5.41382	4.70993	6.60082	5.96392	5.77257	6.4374
ENSDARG00000089478	si:dkey-241l7.4	si:dkey-241l7.4 [Source:ZFIN;Acc:ZDB-GENE-041014-238]	20	54235113	54236501	1	protein_coding	NM_001102628.1	891	NM_001102628.1,	,	zgc:171670, zgc:171670	38.4974	-1.77939	0.291306	1.44653e-06	5.36906e-06	-4.85778	0.0344877	1.55639e-16	7.39193e-16	-3.07838	0.11839	2.65904e-07	1.32871e-06	29	15.7	21.4	26.2	2	0	5.8	112.6	58.9	62.8	89	6.1664	5.8004	5.97253	6.09893	5.10852	4.70993	5.38363	7.32815	6.7107	6.76674	7.09103
ENSDARG00000088989	si:dkey-241l7.5	si:dkey-241l7.5 [Source:ZFIN;Acc:ZDB-GENE-041014-237]	20	54228559	54229838	1	protein_coding		700			si:dkey-241l7.5	25.7882	-2.1368	0.227383	2.05319e-05	6.51232e-05	-4.46166	0.0453845	8.80788e-11	2.85527e-10	-2.32485	0.199595	0.000960291	0.0025418	17.7	10.1	13.5	8.4	0.7	6.4	0	89.3	47.4	34.3	55.9	5.86505	5.59423	5.72463	5.51901	4.94054	5.41382	4.70993	7.09426	6.52798	6.282	6.66559
ENSDARG00000041248	si:dkey-241l7.6	si:dkey-241l7.6 [Source:ZFIN;Acc:ZDB-GENE-041014-235]	20	54223766	54245097	-1	protein_coding		934			si:dkey-241l7.6	14.7801	-2.61182	0.163592	5.69893e-08	2.53156e-07	-5.91501	0.0165731	3.35278e-09	9.70068e-09	-3.30319	0.101307	0.00125275	0.00324014	7.8	2.8	4.5	6.8	0	1.1	0	32.4	40	25.1	42.2	5.48734	5.17696	5.30372	5.43544	4.70993	4.99967	4.70993	6.24123	6.39579	6.07255	6.4374
ENSDARG00000075723	si:dkey-242e21.3	si:dkey-242e21.3 [Source:ZFIN;Acc:ZDB-GENE-100922-110]	16	40403784	40423804	-1	protein_coding		1851				2.1774	-0.602565	0.658582	NA	NA	1.15997	2.23453	NA	NA	1.76254	3.39295	NA	NA	1.4	0	1.1	1.7	2	8.5	2.3	1.3	1.1	2.3	2.3	5.0447	4.70993	5.0084	5.07555	5.10852	5.52011	5.13832	5.03012	4.99876	5.13469	5.13446
ENSDARG00000090181	si:dkey-242e21.4	si:dkey-242e21.4 [Source:ZFIN;Acc:ZDB-GENE-100921-86]	16	40396415	40404046	1	processed_transcript		2798		Dr.1949		275.584	-0.231251	0.851896	0.139175	0.204374	-0.344486	0.787589	0.0424916	0.0600465	-0.113234	0.924513	0.503589	0.599832	276	309.9	255.2	217.1	282.1	213.9	234.8	304.2	327.3	291.3	319.6	8.34989	8.49309	8.25394	8.06026	8.3768	8.04265	8.15341	8.47	8.56166	8.41649	8.53155
ENSDARG00000097565	si:dkey-242e21.5	si:dkey-242e21.5 [Source:ZFIN;Acc:ZDB-GENE-131121-23]	16	40388552	40390486	-1	antisense		668				1.357	-0.738691	0.599283	0.577965	NA	1.61271	3.05825	0.199821	0.247936	2.3514	5.10319	0.0680527	0.112426	0	0.9	0	0.8	2	4.2	3.5	0	0	2.3	1.1	4.70993	4.98036	4.70993	4.96881	5.10852	5.28653	5.23365	4.70993	4.70993	5.13469	5.01066
ENSDARG00000069377	si:dkey-242g16.2	si:dkey-242g16.2 [Source:ZFIN;Acc:ZDB-GENE-030131-8324]	10	18029854	18031345	-1	protein_coding		1380				19.7123	-1.14568	0.451977	NA	NA	-0.689364	0.620127	NA	NA	0.456314	1.37203	NA	NA	9.2	19.4	15.7	5.9	6	22.2	24.4	20.7	17.9	10.3	65.1	5.55327	5.91558	5.80238	5.38946	5.39601	5.99679	6.05404	5.95435	5.87119	5.60004	6.7975
ENSDARG00000069189	si:dkey-242h9.3	si:dkey-242h9.3 [Source:ZFIN;Acc:ZDB-GENE-060503-347]	18	19131914	19139062	1	protein_coding		1766				75.0849	-0.721309	0.606547	0.448436	0.540459	-0.402045	0.756785	0.691247	0.736806	0.319263	1.24769	0.752607	0.815051	71.5	96.8	55.1	0.8	115.3	37.1	61.6	230.4	2.1	44.6	110.7	6.8829	7.17427	6.65273	4.96881	7.35238	6.33896	6.74924	8.13082	5.11772	6.47936	7.31043
ENSDARG00000094232	si:dkey-242h9.4	si:dkey-242h9.4 [Source:ZFIN;Acc:ZDB-GENE-060503-442]	18	19120981	19122685	-1	processed_transcript		825				0.346801	0.432127	1.34922	0.798403	NA	0.879891	1.84024	0.599853	NA	0.447763	1.36392	0.789525	NA	1.4	0	0	0	1.3	1.1	0	0	0	0	0	5.0447	4.70993	4.70993	4.70993	5.03572	4.99967	4.70993	4.70993	4.70993	4.70993	4.70993
ENSDARG00000092535	si:dkey-242h9.5	si:dkey-242h9.5 [Source:ZFIN;Acc:ZDB-GENE-060503-535]	18	19112613	19114898	1	protein_coding		521		Dr.88148		0.244487	0.841163	1.79149	0.61912	NA	0	1	1	NA	-0.919196	0.528804	0.583382	NA	0	1.8	0	0.8	0	0	0	0	0	0	0	4.70993	5.09181	4.70993	4.96881	4.70993	4.70993	4.70993	4.70993	4.70993	4.70993	4.70993
ENSDARG00000104899	si:dkey-242k1.4	si:dkey-242k1.4 [Source:ZFIN;Acc:ZDB-GENE-081104-388]	8	7789613	7809486	1	processed_transcript		1418				272.366	0.177492	1.13092	0.765795	0.82402	-0.352646	0.783147	0.58204	0.635733	-0.530137	0.692489	0.407652	0.507039	91.3	490.6	405.8	264.5	36.9	450.1	154.6	292.5	240	293.6	276.2	7.11586	9.08135	8.83492	8.29749	6.33475	8.96892	7.66934	8.42153	8.17963	8.42616	8.35062
ENSDARG00000101205	si:dkey-242k1.6	si:dkey-242k1.6 [Source:ZFIN;Acc:ZDB-GENE-041008-84]	8	7836309	7853595	1	protein_coding		1730		Dr.109164		607.649	-0.592419	0.66323	0.00033672	0.000890464	-1.4559	0.364527	9.63095e-16	4.35707e-15	-0.863483	0.549624	1.98546e-06	8.61038e-06	603	431.6	649.7	605	315.6	329.4	296.4	726.1	879.9	837.5	1010	9.35379	8.91446	9.45347	9.35812	8.5161	8.56954	8.43777	9.60289	9.86337	9.79608	10.0522
ENSDARG00000097431	si:dkey-242n9.2	si:dkey-242n9.2 [Source:ZFIN;Acc:ZDB-GENE-131125-20]	3	32914169	32916676	1	processed_transcript		1080				4.27179	-0.984103	0.50554	0.211776	0.291657	-1.22127	0.428904	0.158612	0.201312	-0.23717	0.848408	0.789258	0.84366	5	1.8	3.4	2.5	3.4	1.1	3.5	2.6	2.1	9.1	12.6	5.33278	5.09181	5.22507	5.15712	5.22342	4.99967	5.23365	5.16182	5.11772	5.55057	5.69016
ENSDARG00000034227	si:dkey-243i1.1	si:dkey-243i1.1 [Source:ZFIN;Acc:ZDB-GENE-030131-6399]	15	26916033	26954152	-1	protein_coding		4183			si:dkey-243i1.1	1189.76	-0.597635	0.660836	0.000114411	0.000325431	-0.962798	0.513061	9.90356e-09	2.75902e-08	-0.365162	0.776381	0.0298846	0.0547283	1081.4	947.1	1088.1	1110.2	845	653.5	961.2	1417.3	1786	1766.3	1431.1	10.1461	9.96402	10.1547	10.1824	9.80833	9.46113	9.98426	10.5208	10.8439	10.8284	10.5343
ENSDARG00000102343	si:dkey-243k1.3	si:dkey-243k1.3 [Source:ZFIN;Acc:ZDB-GENE-131121-191]	15	14266157	14270108	1	protein_coding		1203			si:dkey-243k1.3	1.60591	0.550144	1.46423	0.691514	NA	2.21365	4.63846	0.111708	0.146667	1.6635	3.16784	0.212818	0.297973	0	2.8	1.1	0	2.7	3.2	5.8	0	2.1	0	0	4.70993	5.17696	5.0084	4.70993	5.16969	5.2101	5.38363	4.70993	5.11772	4.70993	4.70993
ENSDARG00000097368	si:dkey-244a7.1	si:dkey-244a7.1 [Source:ZFIN;Acc:ZDB-GENE-131121-581]	18	46255915	46260594	-1	protein_coding		1794				170.005	-0.513113	0.700709	NA	NA	0.947409	1.92841	NA	NA	1.46052	2.75208	NA	NA	75	136.5	115.8	85.3	190.3	526.4	149.9	95.8	208.4	166.8	119.8	6.92763	7.53241	7.35709	7.04996	7.9057	9.17373	7.63543	7.16338	8.01166	7.75473	7.39318
ENSDARG00000097821	si:dkey-244a7.2	si:dkey-244a7.2 [Source:ZFIN;Acc:ZDB-GENE-131127-198]	18	46185118	46200317	1	antisense		1086				0.32313	0.167729	1.12329	0.920936	NA	-0.0305691	0.979034	0.985614	NA	-0.198298	0.871578	0.906881	NA	0.7	0	1.1	0	0.7	0	0	0	1.1	0	0	4.94691	4.70993	5.0084	4.70993	4.94054	4.70993	4.70993	4.70993	4.99876	4.70993	4.70993
ENSDARG00000097510	si:dkey-245f22.3	si:dkey-245f22.3 [Source:ZFIN;Acc:ZDB-GENE-131126-30]	11	25290941	25301707	-1	protein_coding		1391	, NM_001044760.1	,	si:dkey-245f22.3, si:dkey-245f22.3	1.40835	0.778623	1.71549	0.492832	NA	-0.322103	0.799903	0.799463	0.833061	-1.10073	0.466282	0.362735	0.46173	0.7	3.7	3.4	0.8	1.3	1.1	0	0	1.1	2.3	1.1	4.94691	5.24844	5.22507	4.96881	5.03572	4.99967	4.70993	4.70993	4.99876	5.13469	5.01066
ENSDARG00000102967	si:dkey-245f22.5	si:dkey-245f22.5 [Source:ZFIN;Acc:ZDB-GENE-141216-476]	11	25237667	25238569	-1	antisense		703				0.400535	-0.188404	0.877576	0.910842	NA	-0.904875	0.534079	0.593028	NA	-0.716472	0.608584	0.672116	NA	0	0	1.1	0.8	0	0	0	1.3	0	1.1	0	4.70993	4.70993	5.0084	4.96881	4.70993	4.70993	4.70993	5.03012	4.70993	5.01082	4.70993
ENSDARG00000087979	si:dkey-245g22.3	si:dkey-245g22.3 [Source:ZFIN;Acc:ZDB-GENE-131120-186]	2	12192662	12197706	-1	antisense		2934				21.5331	-1.00766	0.497351	0.196923	0.274211	2.53069	5.77847	0.0012071	0.00210366	3.53835	11.6185	9.51031e-06	3.67252e-05	2.1	7.4	7.9	0.8	18.8	64.6	97.6	15.5	8.4	1.1	12.6	5.11948	5.4672	5.49141	4.96881	5.89767	6.79134	7.1825	5.79556	5.51764	5.01082	5.69016
ENSDARG00000100356	si:dkey-245i2.17	si:dkey-245i2.17 [Source:ZFIN;Acc:ZDB-GENE-141216-111]	18	32929769	32935751	1	lincRNA		699				0.641146	1.10649	2.15322	0.482397	NA	0.497594	1.41186	0.759985	NA	-0.608899	0.655697	0.704526	NA	1.4	2.8	0	0	0.7	1.1	0	0	0	0	1.1	5.0447	5.17696	4.70993	4.70993	4.94054	4.99967	4.70993	4.70993	4.70993	4.70993	5.01066
ENSDARG00000097376	si:dkey-245m3.1	si:dkey-245m3.1 [Source:ZFIN;Acc:ZDB-GENE-070705-412]	5	10220527	10224298	-1	processed_transcript		869				0	NA	NA	NA	NA	NA	NA	NA	NA	NA	NA	NA	NA	0	0	0	0	0	0	0	0	0	0	0	4.70993	4.70993	4.70993	4.70993	4.70993	4.70993	4.70993	4.70993	4.70993	4.70993	4.70993
ENSDARG00000097106	si:dkey-245m3.2	si:dkey-245m3.2 [Source:ZFIN;Acc:ZDB-GENE-070705-413]	5	10218935	10221195	1	processed_transcript		784		Dr.152700		1.38388	1.03938	2.05534	0.398253	NA	0.404629	1.32375	0.75919	0.797316	-0.634746	0.644054	0.610945	0.697281	0.7	4.6	1.1	1.7	1.3	0	2.3	0	0	1.1	2.3	4.94691	5.31114	5.0084	5.07555	5.03572	4.70993	5.13832	4.70993	4.70993	5.01082	5.13446
ENSDARG00000096919	si:dkey-245m3.3	si:dkey-245m3.3 [Source:ZFIN;Acc:ZDB-GENE-070705-414]	5	10246927	10249437	1	processed_transcript		1368				0.866347	-0.435551	0.739411	NA	NA	-0.493774	0.710165	NA	NA	-0.0582232	0.960446	NA	NA	2.8	0	0	0	0	1.1	1.2	0	1.1	1.1	2.3	5.18231	4.70993	4.70993	4.70993	4.70993	4.99967	5.01341	4.70993	4.99876	5.01082	5.13446
ENSDARG00000103167	si:dkey-245n4.2	si:dkey-245n4.2 [Source:ZFIN;Acc:ZDB-GENE-141216-258]	5	42464788	42470905	-1	protein_coding		1716			si:dkey-245n4.2	21.2571	0.0498678	1.03517	0.931004	0.952473	-1.62012	0.325307	0.0134539	0.0205111	-1.66999	0.314255	0.0103823	0.0216222	39.6	15.7	4.5	46.5	7.4	6.4	10.5	18.1	31.6	27.4	26.2	6.38894	5.8004	5.30372	6.51274	5.46688	5.41382	5.60748	5.87822	6.22409	6.12876	6.10032
ENSDARG00000070320	si:dkey-245p14.4	si:dkey-245p14.4 [Source:ZFIN;Acc:ZDB-GENE-061207-63]	1	18842207	18844422	1	protein_coding	NM_001114848.1	887	NM_001114848.1	Dr.89828	si:dkey-245p14.4	5.48012	-0.128204	0.91497	NA	NA	1.71522	3.28348	NA	NA	1.84343	3.58862	NA	NA	1.4	6.5	3.4	0.8	6.7	20.1	8.1	6.5	1.1	2.3	3.4	5.0447	5.41928	5.22507	4.96881	5.43239	5.93759	5.50425	5.42016	4.99876	5.13469	5.22894
ENSDARG00000061952	si:dkey-245p14.7	si:dkey-245p14.7 [Source:ZFIN;Acc:ZDB-GENE-061207-66]	1	18869815	18906338	-1	protein_coding	NM_001162486.1	6644	NM_001162486.1,	Dr.79457, Dr.79457	kiaa0368, kiaa0368	2875.4	0.599035	1.5147	0.000354632	0.000933637	1.08563	2.1223	1.946e-09	5.73762e-09	0.48659	1.40113	0.00700729	0.0152591	2835.2	2275.1	2935	3619.6	4241.9	3664.4	4365.6	1628.3	2035.5	2177.6	1851.1	11.4955	11.1844	11.5445	11.8423	12.0681	11.8598	12.1091	10.7145	11.0276	11.1226	10.8941
ENSDARG00000094839	si:dkey-246e1.1p		22	27202834	27223888	-1	unprocessed_pseudogene		1904				31.0352	1.55819	2.94484	0.0121318	0.0237254	4.642	24.9679	7.17373e-14	2.86647e-13	3.08381	8.4785	4.90269e-09	3.1668e-08	3.5	8.3	13.5	17.7	105.9	81.5	97.6	0	5.3	2.3	5.7	5.23748	5.51202	5.72463	5.86659	7.26462	7.00636	7.1825	4.70993	5.35155	5.13469	5.37761
ENSDARG00000094533	si:dkey-246e1.3	si:dkey-246e1.3 [Source:ZFIN;Acc:ZDB-GENE-070705-416]	22	27227684	27229749	1	protein_coding		539		Dr.120207	si:dkey-246e1.3	0.253842	0.483889	1.39851	0.774854	NA	0.297781	1.22925	0.858922	NA	-0.186108	0.878974	0.91155	NA	0.7	0.9	0	0	0	0	1.2	0	0	0	0	4.94691	4.98036	4.70993	4.70993	4.70993	4.70993	5.01341	4.70993	4.70993	4.70993	4.70993
ENSDARG00000086390	si:dkey-246e3.4	si:dkey-246e3.4 [Source:ZFIN;Acc:ZDB-GENE-130531-58]	20	46336955	46338089	1	protein_coding		1135			si:dkey-246e3.4	0.371742	0.50424	1.41838	0.765691	NA	0.8767	1.83617	0.601198	NA	0.372461	1.29456	0.824314	NA	0	0	0	1.7	1.3	1.1	0	0	0	0	0	4.70993	4.70993	4.70993	5.07555	5.03572	4.99967	4.70993	4.70993	4.70993	4.70993	4.70993
ENSDARG00000062964	si:dkey-246g23.2	si:dkey-246g23.2 [Source:ZFIN;Acc:ZDB-GENE-050419-100]	18	14373814	14452724	1	protein_coding		726			si:dkey-246g23.2	12.5636	2.28053	4.85858	0.000403941	0.00105201	3.7287	13.2572	7.60466e-09	2.14015e-08	1.44817	2.72861	0.00168337	0.00424193	11.3	7.4	9	14.4	29.5	26.5	32.5	0	4.2	1.1	2.3	5.64259	5.4672	5.54395	5.75567	6.17719	6.10592	6.24524	4.70993	5.28474	5.01082	5.13446
ENSDARG00000013775	si:dkey-246g23.4	si:dkey-246g23.4 [Source:ZFIN;Acc:ZDB-GENE-050419-234]	18	14595573	14611264	1	protein_coding		3498	, NM_001113338.2	Dr.99783, Dr.99783	si:dkey-246g23.4, si:dkey-246g23.4	2.13467	-0.834046	0.560954	0.566423	0.652188	3.64429	12.5038	0.00810763	0.0127605	4.47834	22.2902	0.00113999	0.00297375	0	0	0	0	8	7.4	7	0	1.1	0	0	4.70993	4.70993	4.70993	4.70993	5.49974	5.46899	5.44663	4.70993	4.99876	4.70993	4.70993
ENSDARG00000093492	si:dkey-246i21.1	si:dkey-246i21.1 [Source:ZFIN;Acc:ZDB-GENE-090313-271]	23	29259311	29331020	-1	processed_transcript		568				2.288	3.85585	14.4786	0.00549811	0.0116271	0.983114	1.97673	0.517744	0.574795	-2.87273	0.136528	0.0437971	0.0767569	0.7	13.8	3.4	5.9	1.3	0	0	0	0	0	0	4.94691	5.73698	5.22507	5.38946	5.03572	4.70993	4.70993	4.70993	4.70993	4.70993	4.70993
ENSDARG00000101594	si:dkey-246j6.1	si:dkey-246j6.1 [Source:ZFIN;Acc:ZDB-GENE-110913-97]	4	67272096	67362297	1	protein_coding		2564		Dr.150541		39.6897	-1.39181	0.381085	0.000714392	0.00178576	-2.29995	0.20307	8.67578e-07	2.07246e-06	-0.908138	0.532873	0.0564667	0.095781	46.7	19.4	22.5	18.6	19.4	10.6	11.6	69.9	55.8	52.6	109.6	6.51687	5.91558	6.00332	5.8924	5.91755	5.61287	5.65441	6.86236	6.66344	6.61327	7.29972
ENSDARG00000103497	si:dkey-246j6.3	si:dkey-246j6.3 [Source:ZFIN;Acc:ZDB-GENE-110913-132]	4	67334783	67395423	1	protein_coding		2942				18.8122	-1.44213	0.368023	0.0408423	0.0702371	-3.67987	0.0780276	1.41358e-05	3.02546e-05	-2.23774	0.212018	0.0089599	0.019009	9.9	21.2	18	3.4	5.4	1.1	0	25.9	13.7	37.7	70.8	5.58418	5.96844	5.87407	5.22562	5.35744	4.99967	4.70993	6.09139	5.73157	6.35152	6.87356
ENSDARG00000095559	si:dkey-246j7.1	si:dkey-246j7.1 [Source:ZFIN;Acc:ZDB-GENE-050419-230]	11	6641127	6646432	1	protein_coding		1327				10.4648	-2.32425	0.199679	NA	NA	2.74376	6.69816	NA	NA	5.06801	33.5447	NA	NA	1.4	0	0	0.8	15.4	67.8	12.8	9.1	2.1	1.1	4.6	5.0447	4.70993	4.70993	4.96881	5.79156	6.83444	5.69882	5.54701	5.11772	5.01082	5.30817
ENSDARG00000098564	si:dkey-246j7.2	si:dkey-246j7.2 [Source:ZFIN;Acc:ZDB-GENE-141216-255]	11	6648817	6668370	1	lincRNA		127				0	NA	NA	NA	NA	NA	NA	NA	NA	NA	NA	NA	NA	0	0	0	0	0	0	0	0	0	0	0	4.70993	4.70993	4.70993	4.70993	4.70993	4.70993	4.70993	4.70993	4.70993	4.70993	4.70993
ENSDARG00000093145	si:dkey-246k9.3	si:dkey-246k9.3 [Source:ZFIN;Acc:ZDB-GENE-070424-230]	13	35080829	35095607	-1	processed_transcript		352				0.493579	-0.972625	0.509578	0.560832	NA	-0.731764	0.602167	0.664479	NA	0.240861	1.1817	0.886558	NA	0	0	1.1	0	0	1.1	0	0	2.1	0	1.1	4.70993	4.70993	5.0084	4.70993	4.70993	4.99967	4.70993	4.70993	5.11772	4.70993	5.01066
ENSDARG00000095016	si:dkey-246k9.4	si:dkey-246k9.4 [Source:ZFIN;Acc:ZDB-GENE-070424-231]	13	35056988	35068753	-1	processed_transcript		97				0.137731	0.157143	1.11508	0.92599	NA	0.280275	1.21443	0.867137	NA	0.123132	1.0891	0.94141	NA	0	0	0	0.8	0.7	0	0	0	0	0	0	4.70993	4.70993	4.70993	4.96881	4.94054	4.70993	4.70993	4.70993	4.70993	4.70993	4.70993
ENSDARG00000098030	si:dkey-246m18.3	si:dkey-246m18.3 [Source:ZFIN;Acc:ZDB-GENE-131119-58]	15	40509327	40513532	-1	processed_transcript		2525				0.12868	0.48891	1.40338	0.772576	NA	0	1	1	NA	-0.585816	0.666272	0.726583	NA	1.4	0	0	0	0	0	0	0	0	0	0	5.0447	4.70993	4.70993	4.70993	4.70993	4.70993	4.70993	4.70993	4.70993	4.70993	4.70993
ENSDARG00000097619	si:dkey-246m18.5	si:dkey-246m18.5 [Source:ZFIN;Acc:ZDB-GENE-131127-649]	15	40445850	40505658	1	lincRNA		270				0	NA	NA	NA	NA	NA	NA	NA	NA	NA	NA	NA	NA	0	0	0	0	0	0	0	0	0	0	0	4.70993	4.70993	4.70993	4.70993	4.70993	4.70993	4.70993	4.70993	4.70993	4.70993	4.70993
ENSDARG00000076252	si:dkey-247i3.1	si:dkey-247i3.1 [Source:ZFIN;Acc:ZDB-GENE-110913-84]	4	33566413	33575978	1	protein_coding		1822				38.4945	-0.506176	0.704086	0.321561	0.412934	-1.33271	0.397021	0.0176027	0.0264064	-0.826536	0.563881	0.141608	0.211126	34	43.3	13.5	57.5	11.4	24.4	26.7	27.2	74.7	80	30.8	6.27563	6.45771	5.72463	6.68871	5.6453	6.05277	6.11217	6.12304	6.92395	6.9878	6.20725
ENSDARG00000096186	si:dkey-247i3.5	si:dkey-247i3.5 [Source:ZFIN;Acc:ZDB-GENE-110914-32]	4	33327315	33334659	1	protein_coding		2121				103.765	-0.21658	0.860603	0.486751	0.577941	-1.53906	0.34411	9.90662e-06	2.15473e-05	-1.32248	0.399848	0.000142391	0.000443179	113.2	151.2	88.8	109.8	32.2	34.9	72.1	120.4	138.9	182.8	97	7.33393	7.64505	7.08868	7.30234	6.23704	6.29602	6.89035	7.39796	7.55166	7.85918	7.17606
ENSDARG00000092139	si:dkey-247i3.6	si:dkey-247i3.6 [Source:ZFIN;Acc:ZDB-GENE-110913-83]	4	51973963	51974847	1	protein_coding		804				2.79295	-1.71472	0.304661	0.110531	0.168004	-3.30189	0.101398	0.010519	0.0162673	-1.58717	0.332824	0.230199	0.318641	4.2	0.9	0	0.8	0	0	1.2	3.9	10.5	8	1.1	5.2872	4.98036	4.70993	4.96881	4.70993	4.70993	5.01341	5.26227	5.61014	5.49762	5.01066
ENSDARG00000094308	si:dkey-247i3.6	si:dkey-247i3.6 [Source:ZFIN;Acc:ZDB-GENE-110913-83]	4	33296007	33309410	1	protein_coding		3179				9.19091	-0.883274	0.542136	0.220407	0.301474	-2.94159	0.130165	0.000925905	0.00163634	-2.05832	0.240096	0.0215199	0.0410844	5.7	8.3	9	10.1	0	2.1	3.5	11.6	21	27.4	2.3	5.37506	5.51202	5.54395	5.594	4.70993	5.11899	5.23365	5.65544	5.96392	6.12876	5.13446
ENSDARG00000093904	si:dkey-247k7.1	si:dkey-247k7.1 [Source:ZFIN;Acc:ZDB-GENE-141222-3]	16	23420496	23422564	-1	processed_transcript		1130				0.163111	0.157143	1.11508	0.92599	NA	0.280275	1.21443	0.867137	NA	0.123132	1.0891	0.94141	NA	0	0	1.1	0	0.7	0	0	0	0	0	0	4.70993	4.70993	5.0084	4.70993	4.94054	4.70993	4.70993	4.70993	4.70993	4.70993	4.70993
ENSDARG00000103199	si:dkey-247k7.2	si:dkey-247k7.2 [Source:ZFIN;Acc:ZDB-GENE-031118-45]	16	23424030	23431063	-1	protein_coding		975			si:dkey-247k7.2	1.50209	-0.530359	0.692382	NA	NA	0.602843	1.51871	NA	NA	1.1332	2.19345	NA	NA	0.7	0	2.2	0.8	0.7	5.3	1.2	1.3	3.2	1.1	0	4.94691	4.70993	5.13128	4.96881	4.94054	5.35353	5.01341	5.03012	5.20855	5.01082	4.70993
ENSDARG00000001906	si:dkey-247m21.3	si:dkey-247m21.3 [Source:ZFIN;Acc:ZDB-GENE-091204-249]	21	20193366	20270516	1	protein_coding		3652			si:dkey-247m21.3	4.30853	1.70655	3.26379	0.04288	0.073264	0.041086	1.02889	0.965883	0.972388	-1.66546	0.315243	0.0595115	0.100145	9.9	9.2	6.7	5.9	3.4	1.1	2.3	0	3.2	5.7	0	5.58418	5.55423	5.43467	5.38946	5.22342	4.99967	5.13832	4.70993	5.20855	5.37797	4.70993
ENSDARG00000104523	si:dkey-248e17.2	si:dkey-248e17.2 [Source:ZFIN;Acc:ZDB-GENE-131122-31]	4	58440783	58443906	-1	lincRNA		1527				0.499573	-1.16005	0.447496	0.466622	NA	-0.896747	0.537097	0.581864	NA	0.263306	1.20023	0.872122	NA	0	0	0	0.8	0	0	1.2	1.3	1.1	0	1.1	4.70993	4.70993	4.70993	4.96881	4.70993	4.70993	5.01341	5.03012	4.99876	4.70993	5.01066
ENSDARG00000103343	si:dkey-248e17.4	si:dkey-248e17.4 [Source:ZFIN;Acc:ZDB-GENE-131122-60]	4	58392127	58396886	-1	protein_coding		1403				0.840954	1.1378	2.20046	0.48673	NA	-0.915129	0.530296	0.585304	0.638659	-2.05293	0.240994	0.217162	NA	2.8	0	0	4.2	0	0	0	0	1.1	1.1	0	5.18231	4.70993	4.70993	5.28573	4.70993	4.70993	4.70993	4.70993	4.99876	5.01082	4.70993
ENSDARG00000103439	si:dkey-248e17.5	si:dkey-248e17.5 [Source:ZFIN;Acc:ZDB-GENE-131120-19]	4	58378104	58385085	1	protein_coding		1144				27.1812	-0.624644	0.64858	0.0955346	0.147852	-2.86037	0.137703	7.63255e-09	2.14716e-08	-2.23573	0.212314	7.06212e-06	2.80132e-05	15.6	38.7	31.5	25.3	4	6.4	7	29.8	36.8	52.6	51.4	5.79682	6.37164	6.22191	6.0779	5.27185	5.41382	5.44663	6.18371	6.33434	6.61327	6.5941
ENSDARG00000099036	si:dkey-248e17.7	si:dkey-248e17.7 [Source:ZFIN;Acc:ZDB-GENE-131127-609]	4	58323857	58324840	-1	lincRNA		288				0.372398	-1.17631	0.442483	0.486878	NA	-0.695618	0.617445	0.67807	NA	0.480688	1.39541	0.774204	NA	0	0	0	0	0.7	0	0	0	0	2.3	1.1	4.70993	4.70993	4.70993	4.70993	4.94054	4.70993	4.70993	4.70993	4.70993	5.13469	5.01066
ENSDARG00000093863	si:dkey-248f6.3	si:dkey-248f6.3 [Source:ZFIN;Acc:ZDB-GENE-091112-6]	21	13480498	13485265	1	protein_coding		2476				4.25841	-2.23841	0.21192	0.0180993	0.0340064	-1.36206	0.389026	0.158574	0.201288	0.876347	1.83572	0.397243	0.496861	2.1	0.9	1.1	1.7	6	0	2.3	7.8	3.2	18.3	3.4	5.11948	4.98036	5.0084	5.07555	5.39601	4.70993	5.13832	5.48642	5.20855	5.88307	5.22894
ENSDARG00000090013	si:dkey-248g15.2	si:dkey-248g15.2 [Source:ZFIN;Acc:ZDB-GENE-131127-338]	17	2302917	2359296	-1	protein_coding		1072		Dr.111449		4.87725	-1.17911	0.441624	0.103924	0.159208	-1.77438	0.292321	0.0324954	0.0467897	-0.595265	0.661923	0.4866	0.583626	2.1	6.5	1.1	4.2	1.3	2.1	3.5	7.8	14.7	4.6	5.7	5.11948	5.41928	5.0084	5.28573	5.03572	5.11899	5.23365	5.48642	5.76852	5.30849	5.37761
ENSDARG00000097959	si:dkey-248g15.3	si:dkey-248g15.3 [Source:ZFIN;Acc:ZDB-GENE-131127-95]	17	2373117	2378829	1	protein_coding		379			si:dkey-248g15.3	42.0675	5.71663	52.5869	NA	NA	7.47728	178.191	NA	NA	1.76065	3.38852	NA	NA	1.4	92.2	18	4.2	36.9	146.2	163.9	0	0	0	0	5.0447	7.12579	5.87407	5.28573	6.33475	7.60721	7.73479	4.70993	4.70993	4.70993	4.70993
ENSDARG00000092272	si:dkey-248g17.3	si:dkey-248g17.3 [Source:ZFIN;Acc:ZDB-GENE-100922-161]	16	33612967	33638305	-1	lincRNA		1254		Dr.112530		2.15443	0.691341	1.61478	NA	NA	0.354575	1.27861	NA	NA	-0.336766	0.791815	NA	NA	0.7	7.4	2.2	0.8	0	6.4	0	3.9	0	0	2.3	4.94691	5.4672	5.13128	4.96881	4.70993	5.41382	4.70993	5.26227	4.70993	4.70993	5.13446
ENSDARG00000090120	si:dkey-248g21.1	si:dkey-248g21.1 [Source:ZFIN;Acc:ZDB-GENE-131119-67]	3	48683193	48685142	1	protein_coding		1128				76.131	2.41624	5.33778	9.25752e-10	5.09262e-09	2.12728	4.36892	4.88283e-07	1.19087e-06	-0.288965	0.818489	0.464975	0.563396	75.7	164.2	143.9	82.8	97.2	56.1	132.5	20.7	22.1	28.6	13.7	6.93639	7.73666	7.59001	7.02093	7.17772	6.66878	7.50034	5.95435	5.99301	6.15581	5.73204
ENSDARG00000095783	si:dkey-249d8.1	si:dkey-249d8.1 [Source:ZFIN;Acc:ZDB-GENE-110411-157]	6	49762576	49770447	-1	protein_coding		3207			si:dkey-249d8.1	14.5392	2.00299	4.0083	0.0138847	0.0268347	4.25698	19.1196	2.52614e-07	6.29889e-07	2.25399	4.77001	0.0012401	0.00321099	2.8	4.6	9	15.2	29.5	22.2	69.7	1.3	2.1	0	3.4	5.18231	5.31114	5.54395	5.78468	6.17719	5.99679	6.86029	5.03012	5.11772	4.70993	5.22894
ENSDARG00000096617	si:dkey-249p7.3	si:dkey-249p7.3 [Source:ZFIN;Acc:ZDB-GENE-121214-314]	20	13998938	14000692	-1	antisense		693		Dr.137410		0.369185	0.500392	1.4146	NA	NA	-0.392507	0.761805	NA	NA	-0.8929	0.538531	NA	NA	0	2.8	0	0	0	0	0	1.3	0	0	0	4.70993	5.17696	4.70993	4.70993	4.70993	4.70993	4.70993	5.03012	4.70993	4.70993	4.70993
ENSDARG00000096663	si:dkey-249p7.4	si:dkey-249p7.4 [Source:ZFIN;Acc:ZDB-GENE-121214-270]	20	14060126	14063234	1	protein_coding		1147			si:dkey-249p7.4	2.12368	-0.581044	0.66848	0.568827	0.65459	-1.02241	0.492293	0.361723	0.421021	-0.441367	0.736436	0.696018	0.769198	0	0.9	3.4	3.4	0.7	1.1	2.3	2.6	1.1	2.3	5.7	4.70993	4.98036	5.22507	5.22562	4.94054	4.99967	5.13832	5.16182	4.99876	5.13469	5.37761
ENSDARG00000092427	si:dkey-24c2.7	si:dkey-24c2.7 [Source:ZFIN;Acc:ZDB-GENE-070912-474]	2	24117427	24122529	-1	protein_coding		318				0.685519	0	1	NA	NA	1.95122	3.86701	NA	NA	2.14622	4.42666	NA	NA	0	0	0	0	0.7	1.1	5.8	0	0	0	0	4.70993	4.70993	4.70993	4.70993	4.94054	4.99967	5.38363	4.70993	4.70993	4.70993	4.70993
ENSDARG00000094655	si:dkey-24d19.3	si:dkey-24d19.3 [Source:ZFIN;Acc:ZDB-GENE-030131-3503]	23	23026828	23059583	1	lincRNA		816				1.90705	0.316921	1.24567	0.750339	0.8108	0.717802	1.64467	0.486651	0.544511	0.400881	1.32031	0.682778	0.75832	1.4	0.9	4.5	0.8	2	2.1	3.5	1.3	2.1	1.1	1.1	5.0447	4.98036	5.30372	4.96881	5.10852	5.11899	5.23365	5.03012	5.11772	5.01082	5.01066
ENSDARG00000094665	si:dkey-24f15.2	si:dkey-24f15.2 [Source:ZFIN;Acc:ZDB-GENE-090313-272]	13	24723128	24723723	1	protein_coding		406				0	NA	NA	NA	NA	NA	NA	NA	NA	NA	NA	NA	NA	0	0	0	0	0	0	0	0	0	0	0	4.70993	4.70993	4.70993	4.70993	4.70993	4.70993	4.70993	4.70993	4.70993	4.70993	4.70993
ENSDARG00000097133	si:dkey-24g18.4	si:dkey-24g18.4 [Source:ZFIN;Acc:ZDB-GENE-131121-602]	7	23298579	23303020	-1	lincRNA		1745				0.207614	-0.83816	0.559356	0.620277	NA	-0.760441	0.590316	0.649895	NA	0	1	1	NA	0	0	0	0	0	0	0	0	0	1.1	1.1	4.70993	4.70993	4.70993	4.70993	4.70993	4.70993	4.70993	4.70993	4.70993	5.01082	5.01066
ENSDARG00000094556	si:dkey-24h22.5	si:dkey-24h22.5 [Source:ZFIN;Acc:ZDB-GENE-090313-274]	1	33589006	33603184	-1	protein_coding		833				0.477232	0.177617	1.13101	0.915626	NA	-0.900638	0.53565	0.594448	NA	-1.07826	0.473601	0.523352	NA	0	0	1.1	1.7	0	0	0	1.3	0	0	1.1	4.70993	4.70993	5.0084	5.07555	4.70993	4.70993	4.70993	5.03012	4.70993	4.70993	5.01066
ENSDARG00000088452	si:dkey-24i24.3	si:dkey-24i24.3 [Source:ZFIN;Acc:ZDB-GENE-110411-103]	16	28793724	28802551	1	protein_coding		1074				60.0502	-0.800521	0.574142	0.0359129	0.0626811	-2.56026	0.169545	7.5927e-09	2.13705e-08	-1.75974	0.295302	7.80238e-05	0.000254638	67.2	32.3	45	77.7	25.5	8.5	12.8	128.1	70.5	83.4	109.6	6.82714	6.23947	6.48653	6.9609	6.08085	5.52011	5.69882	7.4644	6.87042	7.02787	7.29972
ENSDARG00000068140	si:dkey-24l11.2	si:dkey-24l11.2 [Source:ZFIN;Acc:ZDB-GENE-050419-208]	18	26880761	26894181	-1	protein_coding	NM_001083062.1	1208	NM_001083062.1			237.087	2.28993	4.89033	1.14152e-13	9.43325e-13	2.46443	5.51908	9.17544e-14	3.63769e-13	0.174495	1.12857	0.584481	0.673618	288	342.1	333.9	307.5	297.5	457.5	324.3	69.9	28.4	60.6	98.1	8.40245	8.61744	8.58654	8.48373	8.44257	8.99016	8.54997	6.86236	6.15239	6.7342	7.18778
ENSDARG00000097612	si:dkey-24l11.2	si:dkey-24l11.2 [Source:ZFIN;Acc:ZDB-GENE-050419-208]	18	26898015	26912354	-1	protein_coding		1457				294.635	2.12167	4.35198	4.91345e-16	5.19217e-15	2.17516	4.51635	9.28135e-15	3.93094e-14	0.0534856	1.03777	0.843699	0.885859	359.5	451	384.4	419.1	353.8	496.7	408	108.7	47.4	90.3	122.1	8.6802	8.97139	8.76557	8.8764	8.65991	9.09752	8.84178	7.29185	6.52798	7.10459	7.41311
ENSDARG00000099630	si:dkey-24m12.2	si:dkey-24m12.2 [Source:ZFIN;Acc:ZDB-GENE-090716-1]	2	14725530	14757987	-1	lincRNA		409				6.89418	1.2787	2.42621	0.0507743	0.0849678	-0.216294	0.860774	0.774481	0.811054	-1.495	0.354782	0.0339811	0.0613239	11.3	8.3	6.7	19.4	4	5.3	2.3	2.6	2.1	4.6	9.1	5.64259	5.51202	5.43467	5.91754	5.27185	5.35353	5.13832	5.16182	5.11772	5.30849	5.55012
ENSDARG00000098184	si:dkey-24m14.5	si:dkey-24m14.5 [Source:ZFIN;Acc:ZDB-GENE-141216-337]	7	47993353	48024949	-1	antisense		1316				1.27046	1.23791	2.35857	0.342359	NA	1.19625	2.29144	0.379467	0.439028	-0.0416624	0.971535	0.973732	0.982442	2.1	2.8	0	1.7	0.7	2.1	2.3	0	0	0	2.3	5.11948	5.17696	4.70993	5.07555	4.94054	5.11899	5.13832	4.70993	4.70993	4.70993	5.13446
ENSDARG00000039096	si:dkey-24p1.1	si:dkey-24p1.1 [Source:ZFIN;Acc:ZDB-GENE-060503-631]	15	38199550	38228260	-1	protein_coding	NM_001098245.1	3426	NM_001098245.1	Dr.118332	si:dkey-24p1.1	2.17945	-1.30351	0.405141	0.261452	0.347584	-1.72339	0.302837	0.171931	0.21643	-0.41988	0.747487	0.744973	0.808892	1.4	0	3.4	0.8	0.7	2.1	0	9.1	4.2	0	2.3	5.0447	4.70993	5.22507	4.96881	4.94054	5.11899	4.70993	5.54701	5.28474	4.70993	5.13446
ENSDARG00000028784	si:dkey-24p1.6	si:dkey-24p1.6 [Source:ZFIN;Acc:ZDB-GENE-060503-67]	15	38406836	38428290	1	protein_coding		2483				218.761	0.25306	1.19173	0.650385	0.725393	-0.222248	0.857229	0.711505	0.754568	-0.475308	0.719313	0.428419	0.528362	279.6	413.2	163	160.5	233.2	122.9	186	34.9	335.7	342.8	134.7	8.36555	8.85805	7.72866	7.71156	8.14531	7.41951	7.87898	6.29598	8.59361	8.61968	7.51786
ENSDARG00000097212	si:dkey-24p1.6	si:dkey-24p1.6 [Source:ZFIN;Acc:ZDB-GENE-060503-67]	15	38397800	38401297	1	protein_coding		1014				4.41255	-1.44099	0.368314	0.0559999	0.0924796	-0.881121	0.542945	0.259131	0.312869	0.559872	1.47414	0.499073	0.595553	1.4	2.8	1.1	4.2	1.3	3.2	7	7.8	9.5	5.7	4.6	5.0447	5.17696	5.0084	5.28573	5.03572	5.2101	5.44663	5.48642	5.56528	5.37797	5.30817
ENSDARG00000089404	si:dkey-24p1.7	si:dkey-24p1.7 [Source:ZFIN;Acc:ZDB-GENE-121214-215]	15	38255902	38276183	-1	protein_coding		2391			si:dkey-24p1.7	15.0306	-1.36139	0.389207	0.328225	0.419789	5.66418	50.7092	7.8655e-06	1.72816e-05	7.02557	130.289	7.14213e-08	3.88898e-07	0	0	0	0	5.4	49.8	108.1	0	2.1	0	0	4.70993	4.70993	4.70993	4.70993	5.35744	6.56838	7.28584	4.70993	5.11772	4.70993	4.70993
ENSDARG00000097995	si:dkey-250a19.1	si:dkey-250a19.1 [Source:ZFIN;Acc:ZDB-GENE-131121-518]	9	31536291	31617864	1	lincRNA		1230				3.4088	0.454212	1.37003	0.562885	0.649095	-2.17789	0.220999	0.0411086	0.0582316	-2.6321	0.161309	0.0116553	0.0239292	8.5	3.7	2.2	5.9	0	2.1	0	3.9	3.2	4.6	3.4	5.52105	5.24844	5.13128	5.38946	4.70993	5.11899	4.70993	5.26227	5.20855	5.30849	5.22894
ENSDARG00000042492	si:dkey-250d21.1	si:dkey-250d21.1 [Source:ZFIN;Acc:ZDB-GENE-030131-8276]	10	32122495	32128929	1	protein_coding		2351		Dr.150764		2681.94	-0.910257	0.53209	0.00422407	0.00915193	-1.91101	0.265906	2.66747e-08	7.17847e-08	-1.00076	0.499738	0.00359229	0.00838852	2890.4	1189.7	2395.5	2569.4	1292.7	1265.6	803.1	2455.4	5029.7	4603.1	5006.7	11.5228	10.2778	11.2571	11.3562	10.3929	10.3635	9.73926	11.292	12.3112	12.1847	12.3046
ENSDARG00000079126	si:dkey-250i3.3	si:dkey-250i3.3 [Source:ZFIN;Acc:ZDB-GENE-110131-5]	9	31947924	31952506	-1	protein_coding		3006		Dr.130937		660.444	-0.0913938	0.938616	0.838266	0.880798	-1.4512	0.365718	0.00268579	0.00451763	-1.3598	0.389635	0.0049043	0.0110991	571.9	745.2	930.8	839.8	191	537	155.7	1386.3	369.4	575.8	962.1	9.28331	9.63778	9.94017	9.79996	7.90978	9.2	7.67769	10.49	8.71469	9.29249	9.98548
ENSDARG00000097771	si:dkey-250i3.4	si:dkey-250i3.4 [Source:ZFIN;Acc:ZDB-GENE-131121-556]	9	31944335	31969720	-1	antisense		959				8.14596	2.79391	6.93508	2.30178e-05	7.23613e-05	0.845463	1.79684	0.261173	0.315108	-1.94845	0.259095	0.00157459	0.00398802	24.8	15.7	11.2	16.1	4	4.2	4.6	0	2.1	3.4	3.4	6.06332	5.8004	5.63928	5.81279	5.27185	5.28653	5.31358	4.70993	5.11772	5.22922	5.22894
ENSDARG00000102595	si:dkey-250k10.1	si:dkey-250k10.1 [Source:ZFIN;Acc:ZDB-GENE-081103-24]	4	51338256	51388466	1	protein_coding		3776				5.70835	0.364776	1.28768	0.644068	0.719846	-0.798962	0.574762	0.36966	0.429008	-1.16374	0.446354	0.182327	0.261713	2.1	13.8	5.6	8.4	0	5.3	4.6	5.2	7.4	4.6	5.7	5.11948	5.73698	5.37266	5.51901	4.70993	5.35353	5.31358	5.34644	5.46667	5.30849	5.37761
ENSDARG00000100283	si:dkey-250k10.3	si:dkey-250k10.3 [Source:ZFIN;Acc:ZDB-GENE-120709-102]	4	51327758	51337624	-1	lincRNA		539				1.50623	-2.91458	0.132625	0.0487979	NA	-2.66275	0.157918	0.0815392	0.109831	0.251825	1.19071	0.873743	0.908591	0	0.9	0	0	0.7	0	0	2.6	2.1	10.3	0	4.70993	4.98036	4.70993	4.70993	4.94054	4.70993	4.70993	5.16182	5.11772	5.60004	4.70993
ENSDARG00000099751	si:dkey-250k10.4	si:dkey-250k10.4 [Source:ZFIN;Acc:ZDB-GENE-120703-22]	4	51396947	51424387	-1	protein_coding		3923				7.0216	1.58171	2.99325	0.0160675	0.0305514	1.31604	2.48982	0.0610494	0.0839987	-0.26567	0.831812	0.665673	0.744336	11.3	3.7	10.1	14.4	5.4	11.6	8.1	2.6	3.2	3.4	3.4	5.64259	5.24844	5.59306	5.75567	5.35744	5.65547	5.50425	5.16182	5.20855	5.22922	5.22894
ENSDARG00000092520	si:dkey-250k15.10	si:dkey-250k15.10 [Source:ZFIN;Acc:ZDB-GENE-100921-41]	16	11769960	11790068	1	protein_coding		1121				1.86823	0.037984	1.02668	NA	NA	1.41406	2.66485	NA	NA	1.37607	2.59561	NA	NA	0	4.6	0	0	4	5.3	2.3	0	3.2	0	1.1	4.70993	5.31114	4.70993	4.70993	5.27185	5.35353	5.13832	4.70993	5.20855	4.70993	5.01066
ENSDARG00000092169	si:dkey-250k15.4	si:dkey-250k15.4 [Source:ZFIN;Acc:ZDB-GENE-100922-254]	16	11888632	11894384	1	protein_coding		3037				346.284	-1.05717	0.480573	6.386e-08	2.81671e-07	-3.37937	0.0960968	2.57393e-48	5.69369e-47	-2.32219	0.199963	1.83584e-23	6.85467e-22	358.1	240.7	267.5	310.1	57	62.5	55.8	608.4	655.7	736.9	456.5	8.67519	8.18332	8.31163	8.49396	6.68131	6.76178	6.66359	9.36558	9.46569	9.62276	8.98725
ENSDARG00000095048	si:dkey-250k15.7	si:dkey-250k15.7 [Source:ZFIN;Acc:ZDB-GENE-100921-33]	16	11792646	11818857	1	protein_coding		2077			si:dkey-250k15.7	7.51548	2.54026	5.81694	NA	NA	3.80301	13.9579	NA	NA	1.26274	2.39952	NA	NA	2.1	17.5	5.6	1.7	18.8	13.8	19.8	0	0	0	3.4	5.11948	5.85973	5.37266	5.07555	5.89767	5.73465	5.92707	4.70993	4.70993	4.70993	5.22894
ENSDARG00000095134	si:dkey-250k15.9	si:dkey-250k15.9 [Source:ZFIN;Acc:ZDB-GENE-100922-41]	16	11761689	11762576	1	protein_coding		643				6.4044	0.525462	1.43939	0.582411	0.667052	-1.46256	0.362849	0.175064	0.220031	-1.98802	0.252084	0.0620701	0.103864	0	24	7.9	6.8	2.7	3.2	0	10.4	4.2	6.9	4.6	4.70993	6.04291	5.49141	5.43544	5.16969	5.2101	4.70993	5.60308	5.28474	5.44046	5.30817
ENSDARG00000073720	si:dkey-250l23.4	si:dkey-250l23.4 [Source:ZFIN;Acc:ZDB-GENE-081104-393]	8	31914626	31929132	-1	protein_coding		1090			si:dkey-250l23.4	4.72994	2.4145	5.33133	NA	NA	-1.66275	0.315837	NA	NA	-4.07724	0.0592417	NA	NA	4.2	2.8	2.2	34.6	0	1.1	0	2.6	1.1	2.3	1.1	5.2872	5.17696	5.13128	6.28963	4.70993	4.99967	4.70993	5.16182	4.99876	5.13469	5.01066
ENSDARG00000093957	si:dkey-251i10.2	si:dkey-251i10.2 [Source:ZFIN;Acc:ZDB-GENE-050506-102]	5	66784658	66793006	-1	protein_coding	NM_001326551.1	822	NM_001326551.1		si:dkey-251i10.2	13.7055	-2.03644	0.243765	0.00169511	0.00395622	0.230113	1.17293	0.715878	0.758174	2.26655	4.81171	0.000869332	0.00232342	2.8	1.8	6.7	5.1	6	15.9	41.8	19.4	16.8	17.1	17.1	5.18231	5.09181	5.43467	5.33987	5.39601	5.8073	6.43035	5.91702	5.8382	5.84766	5.84707
ENSDARG00000095834	si:dkey-251i8.2	si:dkey-251i8.2 [Source:ZFIN;Acc:ZDB-GENE-110411-194]	1	45558881	45560590	1	processed_transcript		784				0.213349	-0.83816	0.559356	0.620277	NA	-0.760441	0.590316	0.649895	NA	0	1	1	NA	0	0	0	0	0	0	0	1.3	1.1	0	0	4.70993	4.70993	4.70993	4.70993	4.70993	4.70993	4.70993	5.03012	4.99876	4.70993	4.70993
ENSDARG00000095982	si:dkey-252l8.1p		1	49161558	49161992	-1	processed_pseudogene		435				0.871033	1.23636	2.35603	NA	NA	-1.02256	0.49224	NA	NA	-2.25892	0.208928	NA	NA	0	0.9	5.6	0.8	0	0	0	0	1.1	0	1.1	4.70993	4.98036	5.37266	4.96881	4.70993	4.70993	4.70993	4.70993	4.99876	4.70993	5.01066
ENSDARG00000095301	si:dkey-253a1.2	si:dkey-253a1.2 [Source:ZFIN;Acc:ZDB-GENE-081104-394]	9	42188299	42236532	1	processed_transcript		449		Dr.47807		1.73648	0.536713	1.45066	0.687987	NA	2.25966	4.7888	0.09055	0.120909	1.72295	3.30111	0.175536	0.25363	0	0	3.4	0.8	1.3	5.3	5.8	1.3	0	1.1	0	4.70993	4.70993	5.22507	4.96881	5.03572	5.35353	5.38363	5.03012	4.70993	5.01082	4.70993
ENSDARG00000093730	si:dkey-253d23.1	si:dkey-253d23.1 [Source:ZFIN;Acc:ZDB-GENE-031118-195]	22	9794839	9796787	-1	processed_transcript		574				15.4025	-1.06557	0.477785	0.151169	0.219296	-1.12669	0.457965	0.158603	0.201312	-0.0611243	0.958517	0.939639	0.957509	8.5	17.5	16.9	0.8	2	20.1	9.3	20.7	21	16	36.5	5.52105	5.85973	5.8389	4.96881	5.10852	5.93759	5.55762	5.95435	5.96392	5.81088	6.328
ENSDARG00000079236	si:dkey-253d23.11	si:dkey-253d23.11 [Source:ZFIN;Acc:ZDB-GENE-050208-631]	22	9902175	9905172	-1	protein_coding		1545			si:dkey-253d23.11	181.862	-0.468086	0.722923	0.139647	0.204935	-1.34025	0.394952	0.000109353	0.000214974	-0.872163	0.546327	0.0118752	0.0243247	225.8	183.5	149.5	157.2	105.2	121.8	63.9	183.8	334.7	326.8	148.4	8.10657	7.86372	7.63224	7.68773	7.25813	7.41034	6.78196	7.86547	8.58965	8.5595	7.62376
ENSDARG00000078234	si:dkey-253d23.12	si:dkey-253d23.12 [Source:ZFIN;Acc:ZDB-GENE-070912-478]	22	9917111	9945770	-1	protein_coding		4788				9.07066	-0.784674	0.580483	0.216862	0.297469	-1.39077	0.381362	0.0509283	0.0709992	-0.606094	0.656973	0.400691	0.500502	6.4	1.8	9	13.5	4.7	3.2	7	18.1	5.3	11.4	19.4	5.41464	5.09181	5.54395	5.7257	5.31624	5.2101	5.44663	5.87822	5.35155	5.6466	5.9166
ENSDARG00000071589	si:dkey-253d23.2	si:dkey-253d23.2 [Source:ZFIN;Acc:ZDB-GENE-050208-410]	22	9801947	9838713	-1	protein_coding		2652			si:dkey-253d23.2	1089.06	-1.35079	0.392077	1.65945e-09	8.84508e-09	-2.20438	0.216978	1.39799e-19	7.87269e-19	-0.853592	0.553405	0.000471474	0.00132311	765.8	825.4	898.2	525.5	338.4	561.3	347.5	1896.3	2258.6	1815.4	1747.3	9.67468	9.77635	9.89145	9.17166	8.60361	9.25866	8.63717	10.928	11.1741	10.8668	10.8132
ENSDARG00000095643	si:dkey-253d23.3	si:dkey-253d23.3 [Source:ZFIN;Acc:ZDB-GENE-050208-330]	22	9832372	9839025	1	protein_coding		2255	, NM_001114485.2	Dr.120073, Dr.120073	si:dkey-253d23.3, si:dkey-253d23.3	267.628	0.0265524	1.01858	0.964218	0.976792	1.13205	2.1917	0.0744917	0.101111	1.1055	2.15173	0.081318	0.131315	60.2	347.7	337.2	63.4	239.2	800.7	303.4	218.7	278.9	104	190.6	6.72849	8.63772	8.5992	6.77418	8.17597	9.73506	8.46666	8.069	8.36267	7.24602	7.90737
ENSDARG00000079762	si:dkey-253d23.4	si:dkey-253d23.4 [Source:ZFIN;Acc:ZDB-GENE-050208-730]	22	9841556	9848818	1	protein_coding		2944			si:dkey-253d23.4	508.402	0.730624	1.65936	0.258661	0.344496	2.47846	5.57303	0.000349481	0.000649103	1.74784	3.35855	0.0115673	0.0237736	95.5	607.7	580	29.6	792.1	1479.5	1233.2	174.7	195.8	174.8	229.4	7.1609	9.36424	9.30217	6.17917	9.72045	10.5807	10.3276	7.80752	7.93846	7.80793	8.12558
ENSDARG00000058566	si:dkey-253d23.5	si:dkey-253d23.5 [Source:ZFIN;Acc:ZDB-GENE-050208-729]	22	9856924	9872146	-1	protein_coding		2696			wu:fi42h12	229.099	-0.348246	0.785539	0.0292427	0.0523489	-1.31103	0.403034	3.55001e-13	1.35479e-12	-0.962783	0.513066	9.17258e-08	4.91221e-07	261.9	248.1	205.7	231.5	114.6	137.7	112.7	266.6	318.9	357.6	264.8	8.28546	8.21977	7.99645	8.13656	7.3463	7.54186	7.32937	8.30753	8.52899	8.67337	8.29893
ENSDARG00000094427	si:dkey-253d23.8	si:dkey-253d23.8 [Source:ZFIN;Acc:ZDB-GENE-050208-568]	22	9874571	9877108	-1	protein_coding		793				135.065	-0.910348	0.532057	NA	NA	-2.21559	0.215299	NA	NA	-1.30524	0.404655	NA	NA	133.8	142.9	116.9	72.7	56.3	61.4	20.9	218.7	231.5	231.9	198.6	7.51056	7.58282	7.36721	6.898	6.67119	6.74675	5.96032	8.069	8.13675	8.13874	7.95513
ENSDARG00000074820	si:dkey-253d23.9	si:dkey-253d23.9 [Source:ZFIN;Acc:ZDB-GENE-050208-648]	22	9896082	9904329	-1	protein_coding		1831			si:dkey-253d23.9	407.11	-1.2749	0.413255	5.89406e-10	3.30778e-09	-2.80114	0.143474	1.13151e-33	1.3009e-32	-1.52625	0.34718	5.87797e-11	4.97932e-10	379.3	306.2	312.5	216.3	106.6	127.1	80.2	851.7	717.8	723.2	657.4	8.74852	8.47816	8.50365	8.05565	7.27108	7.45559	6.99045	9.81903	9.58728	9.59742	9.46911
ENSDARG00000093211	si:dkey-253e1.1	si:dkey-253e1.1 [Source:ZFIN;Acc:ZDB-GENE-100922-211]	9	28911292	29008968	1	processed_transcript		1314		Dr.111666		19.1397	0.554548	1.46871	0.224263	0.305684	0.113786	1.08206	0.819783	0.849671	-0.440762	0.736746	0.361204	0.460135	24.1	25.8	29.2	15.2	8.7	26.5	17.4	14.2	10.5	25.1	13.7	6.04513	6.08977	6.17123	5.78468	5.53116	6.10592	5.85699	5.75129	5.61014	6.07255	5.73204
ENSDARG00000095418	si:dkey-254e13.11	si:dkey-254e13.11 [Source:ZFIN;Acc:ZDB-GENE-070705-419]	4	58893164	58893870	-1	processed_transcript		206				0.164671	-0.506393	0.703981	0.76468	NA	-0.0514927	0.964937	0.97548	NA	0.4549	1.37069	0.785983	NA	0	0	0	0	0.7	0	0	0	0	0	1.1	4.70993	4.70993	4.70993	4.70993	4.94054	4.70993	4.70993	4.70993	4.70993	4.70993	5.01066
ENSDARG00000096100	si:dkey-254e13.13	si:dkey-254e13.13 [Source:ZFIN;Acc:ZDB-GENE-110914-199]	4	59048770	59056394	1	processed_transcript		1143				0.23534	-0.83816	0.559356	NA	NA	-0.760441	0.590316	NA	NA	0	1	NA	NA	0	0	0	0	0	0	0	2.6	0	0	0	4.70993	4.70993	4.70993	4.70993	4.70993	4.70993	4.70993	5.16182	4.70993	4.70993	4.70993
ENSDARG00000088301	si:dkey-254e13.6	si:dkey-254e13.6 [Source:ZFIN;Acc:ZDB-GENE-070705-420]	4	58842360	58872200	-1	protein_coding		3902				2.19019	-1.55648	0.33998	0.0971854	0.150113	-1.57793	0.334963	0.121335	0.158222	-0.0214501	0.985242	0.984154	0.989466	2.8	0.9	0	0.8	1.3	1.1	1.2	2.6	4.2	3.4	5.7	5.18231	4.98036	4.70993	4.96881	5.03572	4.99967	5.01341	5.16182	5.28474	5.22922	5.37761
ENSDARG00000092529	si:dkey-254e13.7	si:dkey-254e13.7 [Source:ZFIN;Acc:ZDB-GENE-070705-421]	4	58859768	58860733	1	processed_transcript		751				0.0643399	0.157143	1.11508	0.92599	NA	0	1	1	NA	-0.271823	0.828272	0.871108	NA	0.7	0	0	0	0	0	0	0	0	0	0	4.94691	4.70993	4.70993	4.70993	4.70993	4.70993	4.70993	4.70993	4.70993	4.70993	4.70993
ENSDARG00000095155	si:dkey-254e13.8	si:dkey-254e13.8 [Source:ZFIN;Acc:ZDB-GENE-070705-422]	4	58894023	58894559	-1	processed_transcript		388				0.629516	-0.503202	0.705539	0.749861	NA	-0.495204	0.709461	0.759737	NA	0.00799751	1.00556	0.996066	NA	0	0	2.2	0	1.3	0	0	0	1.1	1.1	1.1	4.70993	4.70993	5.13128	4.70993	5.03572	4.70993	4.70993	4.70993	4.99876	5.01082	5.01066
ENSDARG00000093614	si:dkey-254e7.1	si:dkey-254e7.1 [Source:ZFIN;Acc:ZDB-GENE-090313-281]	13	29376210	29571292	-1	processed_transcript		1015		Dr.129525		6.11237	1.39511	2.63009	0.0544466	0.0902184	1.31735	2.49209	0.0874206	0.117122	-0.0777611	0.947527	0.910592	0.93585	7.1	11.1	10.1	4.2	7.4	6.4	9.3	2.6	0	6.9	2.3	5.45196	5.63228	5.59306	5.28573	5.46688	5.41382	5.55762	5.16182	4.70993	5.44046	5.13446
ENSDARG00000100492	si:dkey-256e21.1	si:dkey-256e21.1 [Source:ZFIN;Acc:ZDB-GENE-070705-424]	4	54375837	54381246	-1	processed_transcript		1938		Dr.129130		2.07009	-0.35027	0.784437	0.726602	0.79067	-3.37201	0.096588	0.00898099	0.0140289	-3.02174	0.12313	0.0191521	0.0371228	0.7	1.8	2.2	5.1	0	0	0	5.2	3.2	1.1	3.4	4.94691	5.09181	5.13128	5.33987	4.70993	4.70993	4.70993	5.34644	5.20855	5.01082	5.22894
ENSDARG00000042937	si:dkey-256e7.5	si:dkey-256e7.5 [Source:ZFIN;Acc:ZDB-GENE-090313-282]	1	16925078	16957286	-1	protein_coding		1401		Dr.38466		3.15528	1.46391	2.75854	0.187625	0.263276	2.5889	6.01641	0.0223609	0.0329958	1.125	2.18101	0.267282	0.360185	2.1	6.5	0	2.5	2.7	9.5	8.1	0	2.1	0	1.1	5.11948	5.41928	4.70993	5.15712	5.16969	5.56789	5.50425	4.70993	5.11772	4.70993	5.01066
ENSDARG00000092600	si:dkey-256e7.5	si:dkey-256e7.5 [Source:ZFIN;Acc:ZDB-GENE-090313-282]	1	16959451	16982100	-1	protein_coding		1707				1.44344	2.76441	6.79472	0.032356	NA	0.0582044	1.04117	0.968323	0.974438	-2.70621	0.153232	0.0453487	0.0791653	3.5	3.7	1.1	5.1	0	0	1.2	1.3	0	0	0	5.23748	5.24844	5.0084	5.33987	4.70993	4.70993	5.01341	5.03012	4.70993	4.70993	4.70993
ENSDARG00000092022	si:dkey-256e7.8	si:dkey-256e7.8 [Source:ZFIN;Acc:ZDB-GENE-090313-283]	1	17019754	17022556	-1	protein_coding		1435			si:dkey-256e7.8	0	NA	NA	NA	NA	NA	NA	NA	NA	NA	NA	NA	NA	0	0	0	0	0	0	0	0	0	0	0	4.70993	4.70993	4.70993	4.70993	4.70993	4.70993	4.70993	4.70993	4.70993	4.70993	4.70993
ENSDARG00000021849	si:dkey-256h2.1	si:dkey-256h2.1 [Source:ZFIN;Acc:ZDB-GENE-030131-9466]	16	47428510	47446580	-1	protein_coding		2355		Dr.118725	si:dkey-256h2.1	233.529	-0.836403	0.560038	0.0337955	0.0594395	-1.72856	0.301753	5.39524e-05	0.000109089	-0.892159	0.538807	0.0374741	0.0669622	171.3	220.4	256.3	155.5	109.9	104.8	105.8	293.8	251.5	171.4	728.1	7.7847	8.07799	8.25929	7.67566	7.30292	7.25463	7.26355	8.427	8.23655	7.78538	9.60656
ENSDARG00000093713	si:dkey-256i11.2	si:dkey-256i11.2 [Source:ZFIN;Acc:ZDB-GENE-110913-47]	4	44666428	44743608	1	protein_coding		1957			znf1032	151.84	-1.59413	0.331223	3.66325e-09	1.88709e-08	-3.45799	0.0910003	4.04692e-27	3.3905e-26	-1.86386	0.27474	9.45255e-09	5.86189e-08	82.8	134.6	98.9	77.7	19.4	37.1	24.4	284.8	398.9	278.8	232.8	7.02098	7.51767	7.19566	6.9609	5.91755	6.33896	6.05404	8.38828	8.81284	8.36208	8.14331
ENSDARG00000087699	si:dkey-256i11.3	si:dkey-256i11.3 [Source:ZFIN;Acc:ZDB-GENE-110914-135]	4	44691171	44697922	1	protein_coding		696				0.539348	-1.48508	0.357228	0.381285	NA	-0.9301	0.524822	0.58111	NA	0.554985	1.46915	0.741784	NA	0	0	0	0	0	1.1	0	2.6	0	2.3	0	4.70993	4.70993	4.70993	4.70993	4.70993	4.99967	4.70993	5.16182	4.70993	5.13469	4.70993
ENSDARG00000096098	si:dkey-256i11.4	si:dkey-256i11.4 [Source:ZFIN;Acc:ZDB-GENE-110914-237]	4	44789430	44791826	1	lincRNA		528		Dr.131609		0	NA	NA	NA	NA	NA	NA	NA	NA	NA	NA	NA	NA	0	0	0	0	0	0	0	0	0	0	0	4.70993	4.70993	4.70993	4.70993	4.70993	4.70993	4.70993	4.70993	4.70993	4.70993	4.70993
ENSDARG00000096084	si:dkey-256i11.6	si:dkey-256i11.6 [Source:ZFIN;Acc:ZDB-GENE-110914-215]	4	44717326	44718663	1	protein_coding		482				3.70531	-1.68511	0.31098	0.0886003	0.138516	-2.18425	0.220026	0.0463808	0.0651671	-0.499145	0.707526	0.659453	0.739078	5	0	1.1	1.7	0.7	0	3.5	2.6	13.7	8	4.6	5.33278	4.70993	5.0084	5.07555	4.94054	4.70993	5.23365	5.16182	5.73157	5.49762	5.30817
ENSDARG00000096450	si:dkey-256k13.3	si:dkey-256k13.3 [Source:ZFIN;Acc:ZDB-GENE-120709-56]	23	13808146	13809274	-1	antisense		371				0	NA	NA	NA	NA	NA	NA	NA	NA	NA	NA	NA	NA	0	0	0	0	0	0	0	0	0	0	0	4.70993	4.70993	4.70993	4.70993	4.70993	4.70993	4.70993	4.70993	4.70993	4.70993	4.70993
ENSDARG00000101483	si:dkey-257e4.6	si:dkey-257e4.6 [Source:ZFIN;Acc:ZDB-GENE-131121-258]	4	53491729	53492433	1	lincRNA		221				9.28256	-2.07651	0.237087	0.0175996	0.0331613	-1.53621	0.34479	0.0957677	0.127238	0.540303	1.45428	0.570888	0.661187	4.2	0	1.1	9.3	5.4	1.1	10.5	32.4	7.4	20.6	10.3	5.2872	4.70993	5.0084	5.55743	5.35744	4.99967	5.60748	6.24123	5.46667	5.95024	5.59957
ENSDARG00000087438	si:dkey-257i7.5	si:dkey-257i7.5 [Source:ZFIN;Acc:ZDB-GENE-131121-377]	4	17812352	17816152	-1	protein_coding		1233				33.8704	-2.43763	0.184586	0.0387907	0.0671071	6.04755	66.1446	1.9106e-11	6.50258e-11	8.48518	358.34	1.188e-14	1.62796e-13	0	0	0	0	52.3	84.7	230.1	0	3.2	2.3	0	4.70993	4.70993	4.70993	4.70993	6.60873	7.04304	8.12945	4.70993	5.20855	5.13469	4.70993
ENSDARG00000092939	si:dkey-258e8.1	si:dkey-258e8.1 [Source:ZFIN;Acc:ZDB-GENE-100922-262]	16	33561736	33587928	-1	processed_transcript		742				0	NA	NA	NA	NA	NA	NA	NA	NA	NA	NA	NA	NA	0	0	0	0	0	0	0	0	0	0	0	4.70993	4.70993	4.70993	4.70993	4.70993	4.70993	4.70993	4.70993	4.70993	4.70993	4.70993
ENSDARG00000094874	si:dkey-258f14.2	si:dkey-258f14.2 [Source:ZFIN;Acc:ZDB-GENE-081104-395]	8	13606094	13684977	-1	protein_coding		761				0	NA	NA	NA	NA	NA	NA	NA	NA	NA	NA	NA	NA	0	0	0	0	0	0	0	0	0	0	0	4.70993	4.70993	4.70993	4.70993	4.70993	4.70993	4.70993	4.70993	4.70993	4.70993	4.70993
ENSDARG00000075974	si:dkey-258f14.3	si:dkey-258f14.3 [Source:ZFIN;Acc:ZDB-GENE-050809-43]	8	13605281	13709925	-1	protein_coding		3913		Dr.80470		148.447	-0.844489	0.556908	2.56966e-06	9.24116e-06	0.418471	1.33651	0.023261	0.0342223	1.26296	2.39988	1.9771e-11	1.79244e-10	76.4	106.1	94.4	78.6	189.6	227.7	223.2	177.3	168.4	156.5	134.7	6.9451	7.26631	7.14916	6.97109	7.90162	8.11676	8.09273	7.82432	7.76547	7.68323	7.51786
ENSDARG00000095925	si:dkey-258f14.7	si:dkey-258f14.7 [Source:ZFIN;Acc:ZDB-GENE-081104-398]	8	13684951	13697867	-1	protein_coding		704				0	NA	NA	NA	NA	NA	NA	NA	NA	NA	NA	NA	NA	0	0	0	0	0	0	0	0	0	0	0	4.70993	4.70993	4.70993	4.70993	4.70993	4.70993	4.70993	4.70993	4.70993	4.70993	4.70993
ENSDARG00000094523	si:dkey-258p11.1	si:dkey-258p11.1 [Source:ZFIN;Acc:ZDB-GENE-070705-430]	5	9984299	9996046	-1	processed_transcript		1521				4.26154	-0.283537	0.821575	0.712135	0.778301	-1.51952	0.348803	0.0932005	0.124053	-1.23598	0.424554	0.17083	0.247765	5.7	0.9	3.4	8.4	2	0	3.5	6.5	7.4	4.6	4.6	5.37506	4.98036	5.22507	5.51901	5.10852	4.70993	5.23365	5.42016	5.46667	5.30849	5.30817
ENSDARG00000094855	si:dkey-258p11.2	si:dkey-258p11.2 [Source:ZFIN;Acc:ZDB-GENE-070705-431]	5	10003188	10004176	-1	processed_transcript		300				0	NA	NA	NA	NA	NA	NA	NA	NA	NA	NA	NA	NA	0	0	0	0	0	0	0	0	0	0	0	4.70993	4.70993	4.70993	4.70993	4.70993	4.70993	4.70993	4.70993	4.70993	4.70993	4.70993
ENSDARG00000092211	si:dkey-258p11.3	si:dkey-258p11.3 [Source:ZFIN;Acc:ZDB-GENE-070705-432]	5	10007320	10007690	1	processed_transcript		309				0	NA	NA	NA	NA	NA	NA	NA	NA	NA	NA	NA	NA	0	0	0	0	0	0	0	0	0	0	0	4.70993	4.70993	4.70993	4.70993	4.70993	4.70993	4.70993	4.70993	4.70993	4.70993	4.70993
ENSDARG00000097756	si:dkey-259g19.1	si:dkey-259g19.1 [Source:ZFIN;Acc:ZDB-GENE-131121-56]	6	18446351	18448164	1	processed_transcript		1408				2.09953	-0.640756	0.641377	0.524514	0.613893	-1.60641	0.328415	0.164005	0.207446	-0.965651	0.512047	0.406877	0.506376	2.1	3.7	1.1	0.8	1.3	0	1.2	5.2	4.2	0	3.4	5.11948	5.24844	5.0084	4.96881	5.03572	4.70993	5.01341	5.34644	5.28474	4.70993	5.22894
ENSDARG00000097114	si:dkey-259g19.2	si:dkey-259g19.2 [Source:ZFIN;Acc:ZDB-GENE-131119-25]	6	18463523	18466500	1	processed_transcript		2131		Dr.130438		24.852	1.69775	3.24395	NA	NA	1.2673	2.4071	NA	NA	-0.430451	0.74203	NA	NA	136.6	5.5	6.7	3.4	78.4	1.1	2.3	5.2	14.7	17.1	2.3	7.53325	5.36759	5.43467	5.22562	6.96902	4.99967	5.13832	5.34644	5.76852	5.84766	5.13446
ENSDARG00000093822	si:dkey-259j3.5	si:dkey-259j3.5 [Source:ZFIN;Acc:ZDB-GENE-091204-113]	10	35385891	35394735	1	protein_coding		794				1.18108	1.00165	2.00229	0.459653	NA	2.41685	5.34005	0.0736146	0.0999893	1.4152	2.66697	0.26511	0.357663	1.4	0.9	1.1	0	2.7	1.1	4.6	0	0	0	1.1	5.0447	4.98036	5.0084	4.70993	5.16969	4.99967	5.31358	4.70993	4.70993	4.70993	5.01066
ENSDARG00000094124	si:dkey-259n11.3	si:dkey-259n11.3 [Source:ZFIN;Acc:ZDB-GENE-090313-287]	13	14055993	14064251	1	processed_transcript		540		Dr.126249		0.325284	-1.16993	0.444444	0.489205	NA	-1.07443	0.474858	0.521308	NA	0	1	1	NA	0	0	0	0	0	0	0	1.3	0	1.1	1.1	4.70993	4.70993	4.70993	4.70993	4.70993	4.70993	4.70993	5.03012	4.70993	5.01082	5.01066
ENSDARG00000078844	si:dkey-259p7.1	si:dkey-259p7.1 [Source:ZFIN;Acc:ZDB-GENE-100921-42]	16	38970096	38971713	-1	protein_coding		792				0	NA	NA	NA	NA	NA	NA	NA	NA	NA	NA	NA	NA	0	0	0	0	0	0	0	0	0	0	0	4.70993	4.70993	4.70993	4.70993	4.70993	4.70993	4.70993	4.70993	4.70993	4.70993	4.70993
ENSDARG00000091901	si:dkey-25c4.1	si:dkey-25c4.1 [Source:ZFIN;Acc:ZDB-GENE-070912-479]	20	8806763	8847355	-1	lincRNA		666		Dr.131394		0.967781	-2.95753	0.128734	0.0560739	NA	-2.80759	0.142833	0.0780536	0.10552	0	1	1	1	0	0	0	0	0	0	0	3.9	1.1	3.4	2.3	4.70993	4.70993	4.70993	4.70993	4.70993	4.70993	4.70993	5.26227	4.99876	5.22922	5.13446
ENSDARG00000098798	si:dkey-25e11.10p		19	20209462	20210673	1	transcribed_unprocessed_pseudogene		836		Dr.123988		79.9514	5.73474	53.2511	3.67855e-14	3.20182e-13	7.30405	158.03	2.40623e-21	1.50617e-20	1.56931	2.96763	0.00031996	0.000927301	39.6	94.1	98.9	35.5	231.9	186.4	189.5	2.6	1.1	0	0	6.38894	7.14539	7.19566	6.30705	8.13841	7.88165	7.90045	5.16182	4.99876	4.70993	4.70993
ENSDARG00000101330	si:dkey-25e11.13	si:dkey-25e11.13 [Source:ZFIN;Acc:ZDB-GENE-131120-61]	19	20161818	20298216	-1	processed_transcript		1284		Dr.132895		8.07147	1.28923	2.44398	0.15919	0.22914	3.67431	12.7667	5.98795e-05	0.00012046	2.38508	5.22373	0.00315086	0.00745026	2.8	6.5	1.1	5.1	19.4	41.3	7	1.3	3.2	1.1	0	5.18231	5.41928	5.0084	5.33987	5.91755	6.42039	5.44663	5.03012	5.20855	5.01082	4.70993
ENSDARG00000055365	si:dkey-25e12.3	si:dkey-25e12.3 [Source:ZFIN;Acc:ZDB-GENE-041001-132]	20	26644593	26652143	-1	protein_coding	NM_001025555.2	2247	NM_001025555.2, , NM_001025555.2,	Dr.42888, Dr.42888, Dr.135169, Dr.135169	si:dkey-25e12.3, si:dkey-25e12.3, si:dkey-25e12.3, si:dkey-25e12.3	41.9645	0.94895	1.93047	0.218154	0.299061	2.3822	5.21331	0.00356554	0.00589656	1.43325	2.70054	0.0756824	0.123414	12.7	57.2	24.7	31.3	71.7	33.9	167.4	22	4.2	1.1	35.4	5.6971	6.68457	6.06228	6.2172	6.88575	6.27394	7.75857	5.99035	5.28474	5.01082	6.30484
ENSDARG00000097167	si:dkey-25g12.2	si:dkey-25g12.2 [Source:ZFIN;Acc:ZDB-GENE-131127-552]	17	36498929	36529149	-1	lincRNA		624		Dr.139432		0.180674	-0.174625	0.885998	0.917784	NA	-0.428673	0.742945	0.798047	NA	-0.254048	0.83854	0.87947	NA	0	0	0	0.8	0	0	0	0	0	1.1	0	4.70993	4.70993	4.70993	4.96881	4.70993	4.70993	4.70993	4.70993	4.70993	5.01082	4.70993
ENSDARG00000098536	si:dkey-25i10.1	si:dkey-25i10.1 [Source:ZFIN;Acc:ZDB-GENE-110913-114]	4	56629223	56637027	1	protein_coding		1725				4.77426	-3.04582	0.121092	0.00218737	0.00500857	-4.27467	0.0516651	0.000447612	0.000821858	-1.22884	0.42666	0.338523	0.436904	0.7	0.9	3.4	0	0	1.1	0	19.4	4.2	4.6	18.3	4.94691	4.98036	5.22507	4.70993	4.70993	4.99967	4.70993	5.91702	5.28474	5.30849	5.88246
ENSDARG00000101382	si:dkey-25i10.3p		4	56701966	56706855	-1	unprocessed_pseudogene		536				0.52949	-1.05668	0.480736	0.526985	NA	-0.808101	0.571133	0.631682	NA	0.248581	1.18804	0.882914	NA	0	0	1.1	0	0	1.1	0	2.6	1.1	0	0	4.70993	4.70993	5.0084	4.70993	4.70993	4.99967	4.70993	5.16182	4.99876	4.70993	4.70993
ENSDARG00000095989	si:dkey-25i10.5p		4	33915727	33916636	1	unprocessed_pseudogene		910				0.0768104	0.157143	1.11508	0.92599	NA	0	1	1	NA	-0.271823	0.828272	0.871108	NA	0	0	0	0.8	0	0	0	0	0	0	0	4.70993	4.70993	4.70993	4.96881	4.70993	4.70993	4.70993	4.70993	4.70993	4.70993	4.70993
ENSDARG00000096005	si:dkey-25i10.6	si:dkey-25i10.6 [Source:ZFIN;Acc:ZDB-GENE-110914-189]	4	33630176	33630773	1	protein_coding		192				0.588222	-0.0811462	0.945306	0.961116	NA	-1.25826	0.418048	0.455646	NA	-1.17711	0.442235	0.484718	NA	2.1	0.9	0	0	0	0	0	0	0	1.1	2.3	5.11948	4.98036	4.70993	4.70993	4.70993	4.70993	4.70993	4.70993	4.70993	5.01082	5.13446
ENSDARG00000093570	si:dkey-25o1.7	si:dkey-25o1.7 [Source:ZFIN;Acc:ZDB-GENE-091204-375]	24	27341917	27344538	-1	protein_coding		1023				6.80874	0.439556	1.35619	0.520784	0.610567	0.317889	1.24651	0.666213	0.714447	-0.121666	0.919125	0.864139	0.901373	9.2	12.9	4.5	4.2	4	8.5	9.3	1.3	8.4	3.4	9.1	5.55327	5.70349	5.30372	5.28573	5.27185	5.52011	5.55762	5.03012	5.51764	5.22922	5.55012
ENSDARG00000092324	si:dkey-25o1.8	si:dkey-25o1.8 [Source:ZFIN;Acc:ZDB-GENE-091204-130]	24	27302502	27304029	1	processed_transcript		577		Dr.103134		0	NA	NA	NA	NA	NA	NA	NA	NA	NA	NA	NA	NA	0	0	0	0	0	0	0	0	0	0	0	4.70993	4.70993	4.70993	4.70993	4.70993	4.70993	4.70993	4.70993	4.70993	4.70993	4.70993
ENSDARG00000096667	si:dkey-25o16.2	si:dkey-25o16.2 [Source:ZFIN;Acc:ZDB-GENE-121214-307]	1	25974158	25977496	1	protein_coding		2440			si:dkey-25o16.2	982.164	-0.963855	0.512685	0.0656285	0.106208	4.92026	30.2793	6.98079e-19	3.78381e-18	5.88412	59.0603	4.19375e-26	2.03811e-24	58	29.5	27	89.6	1245.1	1958.2	6990.1	86.7	135.8	72	111.8	6.69735	6.17777	6.11813	7.09699	10.3409	10.9732	12.7818	7.06558	7.52667	6.88926	7.32105
ENSDARG00000096554	si:dkey-25o16.4	si:dkey-25o16.4 [Source:ZFIN;Acc:ZDB-GENE-030131-969]	1	25983044	26006725	1	protein_coding		5084			si:dkey-25o16.4	7286.14	-1.11949	0.460255	3.03988e-11	1.95062e-10	-1.40845	0.376717	1.0099e-14	4.26896e-14	-0.288955	0.818495	0.11259	0.173711	5624.4	5283.4	5056.2	5180.2	3404.9	3807.4	5761.5	11114.8	12554.9	10885.7	11474.2	12.4708	12.3814	12.3187	12.3533	11.7553	11.9142	12.5053	13.447	13.622	13.4171	13.4927
ENSDARG00000096233	si:dkey-260c8.6	si:dkey-260c8.6 [Source:ZFIN;Acc:ZDB-GENE-120215-121]	3	37615527	37618138	-1	protein_coding		1475		Dr.125073		14.9512	-1.02208	0.492407	NA	NA	-1.8815	0.271402	NA	NA	-0.85942	0.551174	NA	NA	12	8.3	13.5	13.5	3.4	14.8	1.2	22	22.1	35.4	18.3	5.67029	5.51202	5.72463	5.7257	5.22342	5.77171	5.01341	5.99035	5.99301	6.30564	5.88246
ENSDARG00000096229	si:dkey-260c8.8	si:dkey-260c8.8 [Source:ZFIN;Acc:ZDB-GENE-030131-5375]	3	37648493	37664425	1	protein_coding		2243			si:dkey-260c8.8	815.638	-0.734749	0.600923	4.33379e-09	2.21587e-08	-1.3848	0.382943	6.7628e-24	4.81109e-23	-0.650051	0.637258	2.4345e-06	1.04227e-05	735.3	739.6	682.3	696.2	432.2	381.3	552.1	1179.2	1239.8	1124.2	1209.7	9.61988	9.62772	9.51912	9.54619	8.91635	8.75498	9.23673	10.2656	10.335	10.1996	10.301
ENSDARG00000094366	si:dkey-260g12.1	si:dkey-260g12.1 [Source:ZFIN;Acc:ZDB-GENE-100922-284]	16	17194126	17208522	-1	protein_coding		2446			si:dkey-260g12.1	5.08966	0.598312	1.51394	0.506652	0.596991	2.60213	6.07181	0.00350399	0.0058018	2.00382	4.01059	0.015094	0.0300589	2.1	3.7	1.1	4.2	7.4	12.7	17.4	3.9	0	3.4	0	5.11948	5.24844	5.0084	5.28573	5.46688	5.69597	5.85699	5.26227	4.70993	5.22922	4.70993
ENSDARG00000101942	si:dkey-260j18.2	si:dkey-260j18.2 [Source:ZFIN;Acc:ZDB-GENE-030131-3956]	15	14694733	14706229	-1	protein_coding	NM_001079948.2	4849	NM_001079948.2		si:dkey-260j18.2	4698.37	-1.1792	0.441597	1.22048e-24	2.86798e-23	-1.70176	0.30741	2.12231e-42	3.6257e-41	-0.522564	0.696134	2.8832e-05	0.000102272	3311.5	3270.2	3666.8	3394.9	2364.9	2664.7	2087.5	8040.6	7273.6	7003.5	8603.9	11.7158	11.698	11.8607	11.7511	11.239	11.4077	11.0631	12.9824	12.8388	12.7846	13.0795
ENSDARG00000092161	si:dkey-261e22.4	si:dkey-261e22.4 [Source:ZFIN;Acc:ZDB-GENE-041210-161]	4	14435159	14446135	-1	processed_transcript		403				4.39204	1.72079	3.29616	0.0629029	0.102425	2.74615	6.70923	0.00353067	0.00584332	1.02536	2.03547	0.194767	0.27632	4.2	2.8	2.2	7.6	11.4	5.3	10.5	0	3.2	0	1.1	5.2872	5.17696	5.13128	5.47847	5.6453	5.35353	5.60748	4.70993	5.20855	4.70993	5.01066
ENSDARG00000096496	si:dkey-261e22.5	si:dkey-261e22.5 [Source:ZFIN;Acc:ZDB-GENE-120709-87]	4	14400717	14409543	1	lincRNA		767				5.41829	3.61659	12.266	0.000714619	0.00178611	4.25348	19.0733	9.09546e-05	0.000180037	0.636892	1.55498	0.38453	0.483925	3.5	6.5	13.5	3.4	9.4	10.6	11.6	0	0	1.1	0	5.23748	5.41928	5.72463	5.22562	5.5613	5.61287	5.65441	4.70993	4.70993	5.01082	4.70993
ENSDARG00000095268	si:dkey-261h17.1	si:dkey-261h17.1 [Source:ZFIN;Acc:ZDB-GENE-030829-14]	23	32573385	32606081	1	protein_coding		1664			si:dkey-261h17.1	9501.86	3.1137	8.65601	7.26578e-40	6.3108e-38	2.46805	5.53296	2.81526e-22	1.8497e-21	-0.64565	0.639205	0.0109283	0.022599	14822.2	18656.5	17359.5	14774.2	12664	8214.3	10528.1	2254.8	1284	2447.2	1515.6	13.8606	14.1914	14.0878	13.8559	13.6344	13.0131	13.3691	11.1717	10.3835	11.2873	10.6142
ENSDARG00000056572	si:dkey-261i16.5	si:dkey-261i16.5 [Source:ZFIN;Acc:ZDB-GENE-060503-68]	19	28772530	28783190	-1	protein_coding	NM_001082990.1	848	NM_001082990.1		si:dkey-261i16.5	0.361361	-0.506393	0.703981	0.76468	NA	-0.333442	0.793641	0.84227	NA	0.172951	1.12736	0.917793	NA	0.7	0	0	0	0	0	1.2	0	2.1	0	0	4.94691	4.70993	4.70993	4.70993	4.70993	4.70993	5.01341	4.70993	5.11772	4.70993	4.70993
ENSDARG00000098218	si:dkey-261j11.1	si:dkey-261j11.1 [Source:ZFIN;Acc:ZDB-GENE-131121-651]	4	74200617	74214836	-1	protein_coding		3446				1.50564	1.06934	2.09848	0.422228	NA	0.593974	1.5094	0.672728	0.720196	-0.475368	0.719283	0.724989	0.793	1.4	2.8	4.5	0	0	1.1	3.5	0	1.1	2.3	0	5.0447	5.17696	5.30372	4.70993	4.70993	4.99967	5.23365	4.70993	4.99876	5.13469	4.70993
ENSDARG00000101551	si:dkey-261j11.2	si:dkey-261j11.2 [Source:ZFIN;Acc:ZDB-GENE-131121-647]	4	74084251	74667125	-1	protein_coding		5650		Dr.104759		4.65882	0.481093	1.3958	0.57095	0.656556	0.310498	1.24014	0.733318	0.774054	-0.170596	0.888476	0.846754	0.888377	3.5	12.9	4.5	0.8	5.4	4.2	4.6	3.9	1.1	2.3	8	5.23748	5.70349	5.30372	4.96881	5.35744	5.28653	5.31358	5.26227	4.99876	5.13469	5.4972
ENSDARG00000102432	si:dkey-261j11.3	si:dkey-261j11.3 [Source:ZFIN;Acc:ZDB-GENE-131122-1]	4	74258979	74438292	-1	protein_coding		5813				2.48636	1.01046	2.01456	0.351904	0.444316	1.51092	2.84991	0.179243	0.224793	0.500454	1.41466	0.632175	0.715541	1.4	2.8	6.7	0	4	5.3	2.3	2.6	1.1	0	1.1	5.0447	5.17696	5.43467	4.70993	5.27185	5.35353	5.13832	5.16182	4.99876	4.70993	5.01066
ENSDARG00000096411	si:dkey-261j15.2	si:dkey-261j15.2 [Source:ZFIN;Acc:ZDB-GENE-120215-69]	6	6512200	6516644	-1	protein_coding	NM_001326584.1	1537	NM_001326584.1		si:dkey-261j15.2	1479.21	-1.26347	0.416542	2.48899e-23	5.19106e-22	-2.5145	0.175008	9.00411e-72	5.85079e-70	-1.25104	0.420146	7.37625e-19	1.72209e-17	1218.7	1160.2	1094.9	902.4	507.3	406.7	460.3	2760.9	2568	2484.9	2707.1	10.3112	10.2431	10.1632	9.89784	9.12516	8.83774	8.99795	11.4579	11.3554	11.3089	11.43
ENSDARG00000035151	si:dkey-261j4.3	si:dkey-261j4.3 [Source:ZFIN;Acc:ZDB-GENE-060531-124]	5	60945975	60953404	-1	protein_coding	NM_001166445.1	1878	NM_001166445.1		si:dkey-261j4.3	759.162	-1.96348	0.256409	2.54552e-09	1.33332e-08	1.51979	2.8675	1.48301e-05	3.16909e-05	3.48327	11.1833	6.8501e-23	2.44279e-21	173.4	190.9	172	79.4	1102.4	1922.2	2278.1	708	752.5	574.7	397.2	7.79872	7.90926	7.78943	6.98121	10.1726	10.9471	11.1862	9.56883	9.65106	9.28985	8.80726
ENSDARG00000035150	si:dkey-261j4.4	si:dkey-261j4.4 [Source:ZFIN;Acc:ZDB-GENE-060531-125]	5	60930942	60967534	-1	protein_coding	NM_001166446.1	2127	NM_001166446.1,	Dr.92829, Dr.92829	si:dkey-261j4.4, si:dkey-261j4.4	358.827	-2.04384	0.242517	1.65758e-09	8.8374e-09	1.87035	3.6562	1.25349e-07	3.19824e-07	3.91419	15.0761	2.22261e-27	1.23727e-25	75.7	59.9	66.3	32.1	761.9	600.5	1370.4	267.9	272.6	277.6	162.1	6.93639	6.7254	6.81482	6.23575	9.66788	9.34827	10.4739	8.31345	8.33454	8.35703	7.72218
ENSDARG00000095635	si:dkey-261j4.5	si:dkey-261j4.5 [Source:ZFIN;Acc:ZDB-GENE-060531-126]	5	60916569	60924727	-1	protein_coding	NM_001302233.1	3739	NM_001302233.1,	,	si:dkey-261j4.5, si:dkey-261j4.5	1622.22	-2.40156	0.18926	9.45517e-12	6.40246e-11	-2.02664	0.245426	9.51796e-08	2.45604e-07	0.374918	1.29677	0.32453	0.422402	980.9	480.5	531.7	431.8	469.8	603.7	1291.3	3899.9	3493.1	3138.4	2523.3	10.0121	9.05401	9.18702	8.91491	9.02455	9.3553	10.3914	11.9484	11.7917	11.6396	11.3306
ENSDARG00000098014	si:dkey-261l11.6	si:dkey-261l11.6 [Source:ZFIN;Acc:ZDB-GENE-131127-496]	10	41018478	41043626	1	antisense		496				0.400124	-1.18457	0.439957	0.483832	NA	-0.703787	0.613958	0.674514	NA	0.48078	1.3955	0.774164	NA	0	0	0	0	0.7	0	0	2.6	0	1.1	0	4.70993	4.70993	4.70993	4.70993	4.94054	4.70993	4.70993	5.16182	4.70993	5.01082	4.70993
ENSDARG00000094345	si:dkey-261l7.2	si:dkey-261l7.2 [Source:ZFIN;Acc:ZDB-GENE-090313-288]	23	31326766	31340055	-1	protein_coding		2616			si:dkey-261l7.2	77.7962	0.923498	1.89671	0.000307852	0.000818942	-1.47535	0.359647	2.11387e-06	4.8828e-06	-2.39885	0.189616	2.32262e-15	3.51542e-14	117.5	165.1	92.2	138.6	20.8	26.5	25.6	63.4	86.3	67.4	52.5	7.37238	7.74297	7.12529	7.54883	5.95616	6.10592	6.0835	6.77496	7.06086	6.82945	6.61236
ENSDARG00000094142	si:dkey-261m5.1	si:dkey-261m5.1 [Source:ZFIN;Acc:ZDB-GENE-131125-109]	6	17312078	17313236	1	lincRNA		950				5.93116	-1.32	0.400535	0.0611847	0.0999355	-2.35472	0.195506	0.00509236	0.00824789	-1.03472	0.488112	0.231529	0.32022	8.5	1.8	3.4	2.5	1.3	1.1	3.5	5.2	10.5	18.3	9.1	5.52105	5.09181	5.22507	5.15712	5.03572	4.99967	5.23365	5.34644	5.61014	5.88307	5.55012
ENSDARG00000097785	si:dkey-261m9.10	si:dkey-261m9.10 [Source:ZFIN;Acc:ZDB-GENE-131121-57]	25	34634152	34634562	-1	protein_coding		411				20.6534	-1.90001	0.267942	3.38355e-08	1.54779e-07	-3.14624	0.11295	1.43286e-11	4.91109e-11	-1.24623	0.421548	0.01129	0.0232638	9.2	13.8	9	12.7	4	6.4	3.5	41.4	48.4	41.1	37.7	5.55327	5.73698	5.54395	5.69465	5.27185	5.41382	5.23365	6.42254	6.54574	6.41715	6.35071
ENSDARG00000075379	si:dkey-261m9.11	si:dkey-261m9.11 [Source:ZFIN;Acc:ZDB-GENE-131127-102]	25	34635402	34635788	-1	protein_coding		387			si:dkey-261m9.11	16.6856	-0.716287	0.608662	0.050831	0.0850489	-3.17024	0.111087	1.82029e-08	4.96531e-08	-2.45395	0.18251	1.56072e-05	5.81128e-05	18.4	12	20.2	15.2	1.3	4.2	3.5	32.4	29.5	24	22.8	5.88675	5.66864	5.94078	5.78468	5.03572	5.28653	5.23365	6.24123	6.17681	6.0433	6.01254
ENSDARG00000032637	si:dkey-261m9.12	si:dkey-261m9.12 [Source:ZFIN;Acc:ZDB-GENE-131126-58]	25	34636570	34637169	-1	protein_coding		600			si:dkey-261m9.12	11.0938	-1.27744	0.412527	0.0195483	0.036489	-2.68503	0.155498	8.144e-05	0.000161894	-1.40759	0.376941	0.0437246	0.0766674	7.1	13.8	5.6	5.9	1.3	3.2	4.6	24.6	28.4	18.3	9.1	5.45196	5.73698	5.37266	5.38946	5.03572	5.2101	5.31358	6.05878	6.15239	5.88307	5.55012
ENSDARG00000090591	si:dkey-261m9.13	si:dkey-261m9.13 [Source:ZFIN;Acc:ZDB-GENE-131127-154]	25	34638091	34638402	-1	protein_coding		312	,	,	zgc:163040, hist1h4l	8.04364	-1.58499	0.333326	0.00227155	0.00518343	-4.89491	0.0336112	1.77838e-06	4.13364e-06	-3.30992	0.100836	0.00148342	0.00378124	7.1	4.6	4.5	5.1	0	0	1.2	18.1	13.7	20.6	13.7	5.45196	5.31114	5.30372	5.33987	4.70993	4.70993	5.01341	5.87822	5.73157	5.95024	5.73204
ENSDARG00000074937	si:dkey-261m9.15	si:dkey-261m9.15 [Source:ZFIN;Acc:ZDB-GENE-131121-77]	25	34646883	34647269	-1	protein_coding		387			si:dkey-261m9.15	13.8116	-2.15779	0.2241	2.14737e-05	6.78803e-05	-3.23312	0.106349	3.84045e-07	9.45305e-07	-1.07533	0.474563	0.10895	0.169057	4.2	5.5	5.6	10.1	1.3	1.1	7	20.7	35.8	32	28.5	5.2872	5.36759	5.37266	5.594	5.03572	4.99967	5.44663	5.95435	6.31312	6.2332	6.15508
ENSDARG00000091446	si:dkey-261m9.17	si:dkey-261m9.17 [Source:ZFIN;Acc:ZDB-GENE-131127-169]	25	34642429	34642740	-1	protein_coding		312	,	Dr.142862, Dr.142862	zgc:163040, hist1h4l	10.827	-1.20504	0.433757	0.0124301	0.0242562	-3.25148	0.105004	2.58352e-06	5.91505e-06	-2.04644	0.24208	0.00376549	0.00875198	7.1	8.3	11.2	7.6	1.3	1.1	3.5	20.7	26.3	10.3	21.7	5.45196	5.51202	5.63928	5.47847	5.03572	4.99967	5.23365	5.95435	6.10186	5.60004	5.98156
ENSDARG00000070254	si:dkey-261m9.19	si:dkey-261m9.19 [Source:ZFIN;Acc:ZDB-GENE-131121-76]	25	34640588	34640962	-1	protein_coding		375			si:dkey-261m9.19	5.83967	-1.99059	0.251636	NA	NA	-2.00078	0.249865	NA	NA	-0.0101926	0.99296	NA	NA	7.1	0	1.1	1.7	0	2.1	5.8	11.6	7.4	8	19.4	5.45196	4.70993	5.0084	5.07555	4.70993	5.11899	5.38363	5.65544	5.46667	5.49762	5.9166
ENSDARG00000093195	si:dkey-261m9.6	si:dkey-261m9.6 [Source:ZFIN;Acc:ZDB-GENE-131127-103]	25	34627132	34627506	1	protein_coding		375			si:dkey-261m9.6	61.1413	-1.00991	0.496577	0.0470541	0.0795507	-3.61097	0.0818445	1.42282e-09	4.23624e-09	-2.60106	0.164817	1.40688e-05	5.27782e-05	83.5	23.1	30.4	75.2	6.7	4.2	13.9	63.4	123.1	179.4	69.6	7.02915	6.01868	6.19686	6.92982	5.43239	5.28653	5.74104	6.77496	7.42196	7.83745	6.8587
ENSDARG00000097020	si:dkey-261m9.8	si:dkey-261m9.8 [Source:ZFIN;Acc:ZDB-GENE-131127-42]	25	34629435	34629845	1	protein_coding		411			si:dkey-261m9.8	10.0619	-1.78464	0.290248	0.000852386	0.00210212	-3.77869	0.0728622	1.19849e-06	2.83006e-06	-1.99404	0.251034	0.0130934	0.0264534	7.1	3.7	6.7	5.9	0	2.1	2.3	18.1	31.6	19.4	13.7	5.45196	5.24844	5.43467	5.38946	4.70993	5.11899	5.13832	5.87822	6.22409	5.91723	5.73204
ENSDARG00000076930	si:dkey-261m9.9	si:dkey-261m9.9 [Source:ZFIN;Acc:ZDB-GENE-030131-5087]	25	34632122	34632433	-1	protein_coding		312	,	,	zgc:163040, hist1h4l	10.0023	-1.94804	0.259169	0.00036036	0.000947505	-6.04847	0.0151088	3.16746e-08	8.46971e-08	-4.10043	0.058297	0.000221662	0.000663131	7.1	3.7	4.5	6.8	0	0	0	12.9	30.5	26.3	18.3	5.45196	5.24844	5.30372	5.43544	4.70993	4.70993	4.70993	5.7047	6.2007	6.10102	5.88246
ENSDARG00000101301	si:dkey-261o4.1	si:dkey-261o4.1 [Source:ZFIN;Acc:ZDB-GENE-141211-74]	4	38907015	38908708	1	protein_coding		713				0.46971	-0.596363	0.661419	0.721794	NA	-1.26594	0.415827	0.453629	NA	-0.669582	0.628689	0.691941	NA	0.7	0	1.1	0	0	0	0	0	1.1	0	2.3	4.94691	4.70993	5.0084	4.70993	4.70993	4.70993	4.70993	4.70993	4.99876	4.70993	5.13446
ENSDARG00000102197	si:dkey-261o4.5	si:dkey-261o4.5 [Source:ZFIN;Acc:ZDB-GENE-141211-72]	4	39020587	39021543	1	processed_transcript		751		Dr.125737		0	NA	NA	NA	NA	NA	NA	NA	NA	NA	NA	NA	NA	0	0	0	0	0	0	0	0	0	0	0	4.70993	4.70993	4.70993	4.70993	4.70993	4.70993	4.70993	4.70993	4.70993	4.70993	4.70993
ENSDARG00000102927	si:dkey-261o4.6	si:dkey-261o4.6 [Source:ZFIN;Acc:ZDB-GENE-131118-3]	4	39012763	39025862	-1	protein_coding		3656				1.09821	-0.043136	0.970543	0.972685	NA	-0.0862981	0.941937	0.948221	0.958184	-0.0431621	0.970525	0.97373	0.982442	1.4	0.9	1.1	0.8	0	1.1	2.3	0	2.1	2.3	0	5.0447	4.98036	5.0084	4.96881	4.70993	4.99967	5.13832	4.70993	5.11772	5.13469	4.70993
ENSDARG00000103045	si:dkey-261o4.8	si:dkey-261o4.8 [Source:ZFIN;Acc:ZDB-GENE-141211-66]	4	38989672	39007746	-1	processed_transcript		798				0.102191	0.157143	1.11508	0.92599	NA	0	1	1	NA	-0.271823	0.828272	0.871108	NA	0	0	1.1	0	0	0	0	0	0	0	0	4.70993	4.70993	5.0084	4.70993	4.70993	4.70993	4.70993	4.70993	4.70993	4.70993	4.70993
ENSDARG00000102358	si:dkey-261o4.9	si:dkey-261o4.9 [Source:ZFIN;Acc:ZDB-GENE-141211-1]	4	38966639	38986866	-1	protein_coding		2063				1.81262	-3.26798	0.10381	0.0216093	0.0398984	-2.99613	0.125336	0.0424981	0.0600519	0.271856	1.20736	0.860862	0.898816	0.7	0	0	0	0.7	0	0	7.8	7.4	3.4	0	4.94691	4.70993	4.70993	4.70993	4.94054	4.70993	4.70993	5.48642	5.46667	5.22922	4.70993
ENSDARG00000087518	si:dkey-261p22.1	si:dkey-261p22.1 [Source:ZFIN;Acc:ZDB-GENE-081103-60]	4	43292441	43335587	-1	protein_coding		3880				2.18589	-0.73179	0.602156	0.466253	0.55863	-0.304178	0.809903	0.771495	0.808372	0.427612	1.34501	0.688142	0.762893	3.5	0.9	0	1.7	3.4	3.2	0	2.6	4.2	2.3	2.3	5.23748	4.98036	4.70993	5.07555	5.22342	5.2101	4.70993	5.16182	5.28474	5.13469	5.13446
ENSDARG00000102154	si:dkey-262g12.10		4	72116429	72132374	-1	protein_coding		3163			LOC798256	957.28	-0.843989	0.557101	3.20405e-06	1.13736e-05	-2.14445	0.226181	3.74004e-27	3.13701e-26	-1.30046	0.405997	6.48453e-11	5.45434e-10	1008.5	911.2	815	660.7	380	367.5	281.3	1431.6	1741.8	1658.9	1273.6	10.0502	9.91107	9.7591	9.47595	8.75059	8.70808	8.3731	10.5347	10.8088	10.7405	10.3723
ENSDARG00000105816	si:dkey-262g12.11		4	72098478	72115139	-1	protein_coding		2760				624.894	-0.743529	0.597277	5.28955e-05	0.000158864	-1.78066	0.291051	1.13921e-18	6.11263e-18	-1.03713	0.487297	2.96582e-07	1.46967e-06	654	504.5	623.9	477.4	224.5	360.1	240.6	973.4	1011.4	942.6	861.6	9.46214	9.11781	9.39918	9.04555	8.09981	8.68217	8.1828	10.0015	10.0541	9.95742	9.83485
ENSDARG00000092608	si:dkey-262g12.12		4	72172582	72183900	-1	protein_coding		4911			LOC798048	405.947	-0.486976	0.713519	0.0356485	0.0622729	-1.52975	0.346337	1.66249e-09	4.93301e-09	-1.04277	0.485393	4.02621e-05	0.000138618	453	459.3	377.7	324.4	192.3	267.9	124.4	511.3	591.5	648.9	514.7	8.9771	8.99511	8.74296	8.55061	7.91789	8.31351	7.43249	9.13546	9.32815	9.45184	9.14425
ENSDARG00000101193	si:dkey-262g12.13		4	72060267	72067968	-1	protein_coding		1042				155.805	-0.927347	0.525824	1.66547e-05	5.35432e-05	-1.76651	0.293919	2.78319e-13	1.07057e-12	-0.839163	0.558968	0.00058905	0.0016252	145.1	135.6	147.3	87.9	62.3	93.2	60.4	227.8	247.3	237.6	269.3	7.59915	7.52506	7.6155	7.07838	6.75946	7.13621	6.73257	8.11731	8.21611	8.16793	8.31983
ENSDARG00000103751	si:dkey-262g12.14		4	72069693	72086392	-1	protein_coding		4774			LOC100333583	421.346	-0.226932	0.85445	0.369168	0.462162	-0.587011	0.665721	0.0319334	0.046029	-0.360079	0.779122	0.187881	0.268284	380.1	506.3	442.9	353.2	260	439.5	282.4	529.4	388.4	380.5	672.2	8.75091	9.12261	8.94793	8.65757	8.27679	8.93801	8.37818	9.1813	8.77855	8.75224	9.49904
ENSDARG00000094612	si:dkey-262g12.3	si:dkey-262g12.3 [Source:ZFIN;Acc:ZDB-GENE-060503-255]	4	72138811	72146202	-1	protein_coding		1890			si:dkey-262g12.3	210.868	-0.965682	0.512036	9.29272e-06	3.09332e-05	-2.43939	0.184361	1.18069e-22	7.9122e-22	-1.47371	0.360055	4.18435e-09	2.73245e-08	172	232.4	186.6	128.4	60.3	83.7	48.8	349.5	316.8	359.9	381.2	7.78939	8.14117	7.8829	7.46678	6.73071	7.03093	6.55248	8.64426	8.5207	8.68146	8.75467
ENSDARG00000095670	si:dkey-262g12.4	si:dkey-262g12.4 [Source:ZFIN;Acc:ZDB-GENE-070705-433]	4	72084075	72086034	-1	sense_intronic		1088				0.0643399	0.157143	1.11508	0.92599	NA	0	1	1	NA	-0.271823	0.828272	0.871108	NA	0.7	0	0	0	0	0	0	0	0	0	0	4.94691	4.70993	4.70993	4.70993	4.70993	4.70993	4.70993	4.70993	4.70993	4.70993	4.70993
ENSDARG00000096111	si:dkey-262g12.5	si:dkey-262g12.5 [Source:ZFIN;Acc:ZDB-GENE-110913-128]	4	71859314	71861259	1	antisense		1585				2.50774	-0.0071361	0.995066	0.994356	0.998041	-0.514777	0.699901	0.6399	0.690229	-0.507641	0.703372	0.640385	0.722621	1.4	4.6	4.5	0.8	4	0	1.2	1.3	6.3	1.1	2.3	5.0447	5.31114	5.30372	4.96881	5.27185	4.70993	5.01341	5.03012	5.41166	5.01082	5.13446
ENSDARG00000096030	si:dkey-262g12.7	si:dkey-262g12.7 [Source:ZFIN;Acc:ZDB-GENE-110914-181]	4	72030896	72040553	1	protein_coding		1549		Dr.90020	si:dkey-262g12.7	91.9978	-1.21807	0.429858	1.60362e-07	6.75754e-07	-2.18017	0.22065	6.52951e-16	2.9849e-15	-0.962098	0.51331	0.00047429	0.00132997	65.1	63.6	61.8	81.1	30.2	45.5	29.1	155.3	140	131.4	208.8	6.79833	6.77788	6.75243	7.00122	6.19245	6.49663	6.16733	7.67465	7.55989	7.49124	8.01426
ENSDARG00000094551	si:dkey-262g12.9		4	72154638	72165802	-1	protein_coding		1369		Dr.135101	LOC555910	242.318	-0.738154	0.599506	0.00908983	0.0183015	-1.57523	0.335589	3.59221e-07	8.85501e-07	-0.837078	0.559776	0.00698054	0.0152071	225.8	237.9	274.3	125	113.3	166.3	80.2	308.1	379.9	340.5	414.3	8.10657	8.16941	8.34213	7.43831	7.33404	7.75115	6.99045	8.4858	8.75052	8.61124	8.86154
ENSDARG00000099468	si:dkey-262j3.12	si:dkey-262j3.12 [Source:ZFIN;Acc:ZDB-GENE-141219-4]	14	2204772	2298963	-1	protein_coding		4343		Dr.152741		0	NA	NA	NA	NA	NA	NA	NA	NA	NA	NA	NA	NA	0	0	0	0	0	0	0	0	0	0	0	4.70993	4.70993	4.70993	4.70993	4.70993	4.70993	4.70993	4.70993	4.70993	4.70993	4.70993
ENSDARG00000104141	si:dkey-262j3.7	si:dkey-262j3.7 [Source:ZFIN;Acc:ZDB-GENE-141215-8]	14	2200811	2284301	-1	protein_coding		6856				0	NA	NA	NA	NA	NA	NA	NA	NA	NA	NA	NA	NA	0	0	0	0	0	0	0	0	0	0	0	4.70993	4.70993	4.70993	4.70993	4.70993	4.70993	4.70993	4.70993	4.70993	4.70993	4.70993
ENSDARG00000098024	si:dkey-262k9.2	si:dkey-262k9.2 [Source:ZFIN;Acc:ZDB-GENE-131121-282]	15	36587381	36644258	1	protein_coding		9280			si:dkey-262k9.2	195.79	3.7382	13.3447	0.00021374	0.000583488	6.6054	97.3698	5.6702e-10	1.7341e-09	2.8672	7.29649	0.00541685	0.012126	4.2	168.8	85.4	12.7	447	822.9	598.6	1.3	10.5	1.1	1.1	5.2872	7.76797	7.05104	5.69465	8.95983	9.77226	9.34401	5.03012	5.61014	5.01082	5.01066
ENSDARG00000089838	si:dkey-262k9.4	si:dkey-262k9.4 [Source:ZFIN;Acc:ZDB-GENE-131121-545]	15	36648045	36675468	-1	protein_coding		2043			si:dkey-262k9.4	3.99216	0.919915	1.892	0.4169	0.5091	2.18109	4.53495	0.0615065	0.0845903	1.26117	2.3969	0.257343	0.34903	4.2	3.7	4.5	0	0.7	6.4	18.6	1.3	0	1.1	3.4	5.2872	5.24844	5.30372	4.70993	4.94054	5.41382	5.89266	5.03012	4.70993	5.01082	5.22894
ENSDARG00000096732	si:dkey-263b2.2	si:dkey-263b2.2 [Source:ZFIN;Acc:ZDB-GENE-130531-55]	20	28005155	28033910	1	lincRNA		1225				0	NA	NA	NA	NA	NA	NA	NA	NA	NA	NA	NA	NA	0	0	0	0	0	0	0	0	0	0	0	4.70993	4.70993	4.70993	4.70993	4.70993	4.70993	4.70993	4.70993	4.70993	4.70993	4.70993
ENSDARG00000096768	si:dkey-263b2.3	si:dkey-263b2.3 [Source:ZFIN;Acc:ZDB-GENE-130603-28]	20	28020855	28021917	1	lincRNA		234				0.0643399	0.157143	1.11508	0.92599	NA	0	1	1	NA	-0.271823	0.828272	0.871108	NA	0.7	0	0	0	0	0	0	0	0	0	0	4.94691	4.70993	4.70993	4.70993	4.70993	4.70993	4.70993	4.70993	4.70993	4.70993	4.70993
ENSDARG00000097480	si:dkey-263j23.1	si:dkey-263j23.1 [Source:ZFIN;Acc:ZDB-GENE-131120-109]	15	40000443	40001770	-1	protein_coding		740				0.33588	0.45249	1.3684	0.789172	NA	-0.395074	0.760451	0.813571	NA	-0.847564	0.555722	0.613099	NA	0.7	1.8	0	0	0	0	0	0	0	1.1	0	4.94691	5.09181	4.70993	4.70993	4.70993	4.70993	4.70993	4.70993	4.70993	5.01082	4.70993
ENSDARG00000095860	si:dkey-263l8.2	si:dkey-263l8.2 [Source:ZFIN;Acc:ZDB-GENE-110411-95]	1	45709380	45710404	1	processed_transcript		923				0.478471	-1.06052	0.479458	0.526439	NA	0.501277	1.41547	0.766119	NA	1.5618	2.95222	0.354048	NA	0	0	0	0	2	1.1	0	0	1.1	0	1.1	4.70993	4.70993	4.70993	4.70993	5.10852	4.99967	4.70993	4.70993	4.99876	4.70993	5.01066
ENSDARG00000095302	si:dkey-263m6.1	si:dkey-263m6.1 [Source:ZFIN;Acc:ZDB-GENE-091120-1]	10	21612815	21616076	-1	processed_transcript		1383	,	Dr.142887, Dr.142889	,	6.09576	0.169379	1.12457	0.794201	0.846904	0.310108	1.2398	0.653738	0.702899	0.140729	1.10246	0.833631	0.878213	8.5	4.6	4.5	6.8	6	3.2	11.6	5.2	5.3	9.1	2.3	5.52105	5.31114	5.30372	5.43544	5.39601	5.2101	5.65441	5.34644	5.35155	5.55057	5.13446
ENSDARG00000102726	si:dkey-263m6.6	si:dkey-263m6.6 [Source:ZFIN;Acc:ZDB-GENE-141222-79]	10	21713450	21717077	1	processed_transcript		2044				1.38958	0.677119	1.59894	0.629832	NA	2.74649	6.7108	0.0471123	0.0661013	2.06937	4.19702	0.119533	0.182544	0.7	0	1.1	0.8	0.7	8.5	2.3	0	0	0	1.1	4.94691	4.70993	5.0084	4.96881	4.94054	5.52011	5.13832	4.70993	4.70993	4.70993	5.01066
ENSDARG00000095390	si:dkey-264b2.2	si:dkey-264b2.2 [Source:ZFIN;Acc:ZDB-GENE-070912-484]	2	59224904	59227462	1	processed_transcript		1195				11.6972	-0.680813	0.623814	0.102357	0.157089	-1.72513	0.30247	0.000767307	0.00137114	-1.04432	0.484873	0.0445842	0.0779897	14.2	8.3	12.4	8.4	5.4	4.2	5.8	14.2	15.8	20.6	19.4	5.74836	5.51202	5.68303	5.51901	5.35744	5.28653	5.38363	5.75129	5.80402	5.95024	5.9166
ENSDARG00000092875	si:dkey-264b2.3	si:dkey-264b2.3 [Source:ZFIN;Acc:ZDB-GENE-070912-485]	2	59238555	59239737	-1	processed_transcript		729		Dr.126454		0	NA	NA	NA	NA	NA	NA	NA	NA	NA	NA	NA	NA	0	0	0	0	0	0	0	0	0	0	0	4.70993	4.70993	4.70993	4.70993	4.70993	4.70993	4.70993	4.70993	4.70993	4.70993	4.70993
ENSDARG00000097318	si:dkey-264c3.2	si:dkey-264c3.2 [Source:ZFIN;Acc:ZDB-GENE-131121-443]	17	36725899	36728292	-1	antisense		557				0.731184	0.0149818	1.01044	NA	NA	-0.642796	0.64047	NA	NA	-0.657778	0.633854	NA	NA	0	0.9	0	2.5	0	0	1.2	0	0	0	3.4	4.70993	4.98036	4.70993	5.15712	4.70993	4.70993	5.01341	4.70993	4.70993	4.70993	5.22894
ENSDARG00000090973	si:dkey-264d12.1	si:dkey-264d12.1 [Source:ZFIN;Acc:ZDB-GENE-141215-69]	11	39768645	39809282	1	protein_coding		2735			si:dkey-264d12.1	92.2274	-0.397724	0.759055	0.13837	0.203294	1.32069	2.49785	1.71332e-06	3.98667e-06	1.71841	3.29074	4.99879e-10	3.71993e-09	46	58.1	66.3	41.4	146.8	239.4	138.3	79	60	65.1	74.2	6.50467	6.69832	6.81482	6.42218	7.61176	8.17657	7.54685	6.97565	6.72607	6.79847	6.91716
ENSDARG00000086851	si:dkey-264d12.5	si:dkey-264d12.5 [Source:ZFIN;Acc:ZDB-GENE-141215-20]	11	39884036	39904656	1	protein_coding		3054			si:dkey-264d12.5	238.214	3.59388	12.0744	1.13125e-32	5.39046e-31	2.72746	6.62289	3.7076e-17	1.82316e-16	-0.866417	0.548507	0.00384367	0.00891339	376.5	406.7	304.6	669.2	239.9	289.1	191.8	29.8	30.5	46.8	35.4	8.73896	8.83777	8.47186	9.49298	8.17934	8.40708	7.91459	6.18371	6.2007	6.51913	6.30484
ENSDARG00000100219	si:dkey-264f17.1	si:dkey-264f17.1 [Source:ZFIN;Acc:ZDB-GENE-110913-6]	4	66796875	66827941	-1	protein_coding		3520				9.39256	-0.266437	0.83137	0.629069	0.70729	0.116242	1.08391	0.841679	0.868367	0.382678	1.30376	0.508296	0.604338	5	12	7.9	7.6	6	16.9	9.3	5.2	9.5	10.3	13.7	5.33278	5.66864	5.49141	5.47847	5.39601	5.84157	5.55762	5.34644	5.56528	5.60004	5.73204
ENSDARG00000101484	si:dkey-264f17.2	si:dkey-264f17.2 [Source:ZFIN;Acc:ZDB-GENE-110913-14]	4	66896990	66940099	1	protein_coding		4000			si:dkey-264f17.2	3.82086	0.544917	1.45894	NA	NA	0.421928	1.33972	NA	NA	-0.12299	0.918283	NA	NA	2.8	12.9	2.2	0	2.7	8.5	1.2	2.6	0	4.6	4.6	5.18231	5.70349	5.13128	4.70993	5.16969	5.52011	5.01341	5.16182	4.70993	5.30849	5.30817
ENSDARG00000104009	si:dkey-264f17.3	si:dkey-264f17.3 [Source:ZFIN;Acc:ZDB-GENE-110914-180]	4	66751354	66758190	1	protein_coding		455				0.105664	0	1	1	NA	0.2625	1.19956	0.875492	NA	0.437125	1.3539	0.794154	NA	0	0	0	0	0	0	1.2	0	0	0	0	4.70993	4.70993	4.70993	4.70993	4.70993	4.70993	5.01341	4.70993	4.70993	4.70993	4.70993
ENSDARG00000102156	si:dkey-264f17.4	si:dkey-264f17.4 [Source:ZFIN;Acc:ZDB-GENE-110913-112]	4	69770447	69779318	1	protein_coding		2571				22.8538	-0.995515	0.501557	0.120952	0.18141	-2.70767	0.153077	0.000231222	0.000438293	-1.71216	0.305203	0.0207079	0.0397727	33.3	12.9	27	4.2	9.4	6.4	0	31.1	34.7	36.6	55.9	6.26066	5.70349	6.11813	5.28573	5.5613	5.41382	4.70993	6.21284	6.2915	6.3288	6.66559
ENSDARG00000104502	si:dkey-264f17.5	si:dkey-264f17.5 [Source:ZFIN;Acc:ZDB-GENE-120703-23]	4	66796189	66876607	-1	protein_coding		5629				13.0006	-0.692389	0.618828	NA	NA	-0.802757	0.573253	NA	NA	-0.110368	0.926352	NA	NA	7.1	13.8	10.1	11.8	4	19.1	7	12.9	12.6	9.1	35.4	5.45196	5.73698	5.59306	5.66245	5.27185	5.90662	5.44663	5.7047	5.693	5.55057	6.30484
ENSDARG00000097933	si:dkey-265a11.3	si:dkey-265a11.3 [Source:ZFIN;Acc:ZDB-GENE-131126-71]	6	16595074	16596523	-1	lincRNA		842				5.37298	-0.346266	0.786617	0.624121	0.702973	-0.0543638	0.963019	0.942044	0.952888	0.291902	1.22425	0.695835	0.769075	2.8	2.8	9	4.2	8.7	4.2	3.5	11.6	4.2	4.6	3.4	5.18231	5.17696	5.54395	5.28573	5.53116	5.28653	5.23365	5.65544	5.28474	5.30849	5.22894
ENSDARG00000097500	si:dkey-265a11.6	si:dkey-265a11.6 [Source:ZFIN;Acc:ZDB-GENE-131120-174]	6	16972732	16974415	-1	lincRNA		966				0.218122	0	1	1	NA	0.900306	1.86646	0.591284	NA	1.07493	2.10662	0.521438	NA	0	0	0	0	1.3	1.1	0	0	0	0	0	4.70993	4.70993	4.70993	4.70993	5.03572	4.99967	4.70993	4.70993	4.70993	4.70993	4.70993
ENSDARG00000097438	si:dkey-265a7.8	si:dkey-265a7.8 [Source:ZFIN;Acc:ZDB-GENE-131121-174]	2	30142881	30143403	1	antisense		200				0.461866	0.753767	1.68619	0.656194	NA	-0.378932	0.769007	0.821053	NA	-1.1327	0.456062	0.499543	NA	0	0	2.2	1.7	0	0	0	0	0	1.1	0	4.70993	4.70993	5.13128	5.07555	4.70993	4.70993	4.70993	4.70993	4.70993	5.01082	4.70993
ENSDARG00000091519	si:dkey-265c15.5p		13	9118803	9132486	1	transcribed_unprocessed_pseudogene		1237				3.1962	0.918671	1.89037	0.361514	0.45432	0.0988714	1.07094	0.928185	0.941335	-0.8198	0.566521	0.43631	0.535905	3.5	9.2	2.2	3.4	0	4.2	3.5	0	1.1	4.6	3.4	5.23748	5.55423	5.13128	5.22562	4.70993	5.28653	5.23365	4.70993	4.99876	5.30849	5.22894
ENSDARG00000076713	si:dkey-265c15.6	si:dkey-265c15.6 [Source:ZFIN;Acc:ZDB-GENE-081028-25]	13	9136512	9160682	1	protein_coding		1461				2.19004	0.437138	1.35392	0.703104	0.770805	-2.06769	0.238541	0.129012	0.167194	-2.50483	0.176186	0.0623266	0.104212	5.7	3.7	2.2	1.7	0	1.1	0	5.2	0	0	4.6	5.37506	5.24844	5.13128	5.07555	4.70993	4.99967	4.70993	5.34644	4.70993	4.70993	5.30817
ENSDARG00000086492	si:dkey-265e15.2	si:dkey-265e15.2 [Source:ZFIN;Acc:ZDB-GENE-081103-3]	4	75806664	75870920	1	protein_coding		2413			LOC799502	2.8729	0.163928	1.12033	0.885793	0.917021	2.29894	4.92097	0.041066	0.0581751	2.13501	4.39241	0.0495332	0.085461	0	0.9	1.1	3.4	4	11.6	5.8	2.6	2.1	0	0	4.70993	4.98036	5.0084	5.22562	5.27185	5.65547	5.38363	5.16182	5.11772	4.70993	4.70993
ENSDARG00000089582	si:dkey-265e15.2	si:dkey-265e15.2 [Source:ZFIN;Acc:ZDB-GENE-081103-3]	4	30254666	30295273	-1	protein_coding		3757	, NM_001123251.1	Dr.144236, Dr.144236	si:dkey-233e3.2, si:dkey-233e3.2	15.1873	0.0224947	1.01571	0.96248	0.9758	1.10198	2.1465	0.024238	0.0355781	1.07949	2.11329	0.0236453	0.0446058	15.6	10.1	10.1	10.1	14.1	34.9	26.7	7.8	14.7	8	14.8	5.79682	5.59423	5.59306	5.594	5.74547	6.29602	6.11217	5.48642	5.76852	5.49762	5.77202
ENSDARG00000088870	si:dkey-265e15.5	si:dkey-265e15.5 [Source:ZFIN;Acc:ZDB-GENE-081104-6]	4	30093637	30220272	-1	protein_coding		5485				6.6794	-0.766722	0.587751	0.25804	0.343825	-0.41093	0.752138	0.566683	0.621448	0.355791	1.27969	0.625887	0.710187	9.2	1.8	7.9	0.8	6	7.4	5.8	7.8	8.4	11.4	6.8	5.55327	5.09181	5.49141	4.96881	5.39601	5.46899	5.38363	5.48642	5.51764	5.6466	5.44007
ENSDARG00000103229	si:dkey-265e15.5	si:dkey-265e15.5 [Source:ZFIN;Acc:ZDB-GENE-081104-6]	4	31670422	31733788	-1	protein_coding		4936				15.8922	-1.84783	0.27781	0.00125986	0.00300965	-3.08039	0.118225	7.30018e-06	1.60816e-05	-1.23256	0.425562	0.0815822	0.131692	9.2	10.1	11.2	4.2	2	6.4	2.3	45.3	18.9	13.7	51.4	5.55327	5.59423	5.63928	5.28573	5.10852	5.41382	5.13832	6.49248	5.90308	5.73258	6.5941
ENSDARG00000095293	si:dkey-265e7.1	si:dkey-265e7.1 [Source:ZFIN;Acc:ZDB-GENE-081103-25]	4	32716169	32751011	-1	protein_coding		3546				6.59117	-0.919981	0.528516	0.17828	0.252452	-1.14621	0.451812	0.126938	0.164839	-0.226226	0.854868	0.76786	0.82708	2.8	7.4	7.9	2.5	4	6.4	2.3	12.9	13.7	10.3	2.3	5.18231	5.4672	5.49141	5.15712	5.27185	5.41382	5.13832	5.7047	5.73157	5.60004	5.13446
ENSDARG00000086963	si:dkey-265j8.1	si:dkey-265j8.1 [Source:ZFIN;Acc:ZDB-GENE-090313-290]	9	29879932	29883453	1	lincRNA		1601				3.10817	-1.39294	0.380788	0.0998549	0.15381	-0.790116	0.578297	0.363973	0.423413	0.602825	1.51869	0.51386	0.609448	2.1	1.8	1.1	1.7	2.7	4.2	1.2	3.9	6.3	1.1	8	5.11948	5.09181	5.0084	5.07555	5.16969	5.28653	5.01341	5.26227	5.41166	5.01082	5.4972
ENSDARG00000097108	si:dkey-265j8.3	si:dkey-265j8.3 [Source:ZFIN;Acc:ZDB-GENE-131127-55]	9	29871451	29896511	-1	lincRNA		2749				12.1559	-0.16701	0.890687	0.811393	0.86029	-2.24677	0.210695	0.00639652	0.0102289	-2.07976	0.236554	0.0113657	0.0234042	3.5	24.9	27	3.4	2.7	4.2	2.3	24.6	13.7	10.3	17.1	5.23748	6.0666	6.11813	5.22562	5.16969	5.28653	5.13832	6.05878	5.73157	5.60004	5.84707
ENSDARG00000058672	si:dkey-266f7.1	si:dkey-266f7.1 [Source:ZFIN;Acc:ZDB-GENE-061207-67]	19	7976161	8004985	1	protein_coding		4185	, NM_001100097.1	Dr.152193, Dr.152193	si:dkey-266f7.1, si:dkey-266f7.1	3.62034	-0.338964	0.790609	NA	NA	3.843	14.3502	NA	NA	4.18196	18.1508	NA	NA	0.7	0.9	0	0	8.7	19.1	8.1	0	0	0	2.3	4.94691	4.98036	4.70993	4.70993	5.53116	5.90662	5.50425	4.70993	4.70993	4.70993	5.13446
ENSDARG00000086613	si:dkey-266f7.10	si:dkey-266f7.10 [Source:ZFIN;Acc:ZDB-GENE-120215-242]	19	8035754	8038945	1	protein_coding		1810				2.31618	0.245745	1.1857	0.881152	0.913365	3.55471	11.751	0.0305181	0.0440996	3.30897	9.91056	0.0438409	0.0768148	0	0.9	0	0	16.1	8.5	0	0	0	0	0	4.70993	4.98036	4.70993	4.70993	5.81376	5.52011	4.70993	4.70993	4.70993	4.70993	4.70993
ENSDARG00000092728	si:dkey-266f7.4	si:dkey-266f7.4 [Source:ZFIN;Acc:ZDB-GENE-070705-436]	19	8010779	8012998	1	protein_coding		1067	, NM_001100018.1	Dr.119278, Dr.119278	si:dkey-266f7.4, si:dkey-266f7.4	0	NA	NA	NA	NA	NA	NA	NA	NA	NA	NA	NA	NA	0	0	0	0	0	0	0	0	0	0	0	4.70993	4.70993	4.70993	4.70993	4.70993	4.70993	4.70993	4.70993	4.70993	4.70993	4.70993
ENSDARG00000094886	si:dkey-266f7.5	si:dkey-266f7.5 [Source:ZFIN;Acc:ZDB-GENE-070705-437]	19	8019196	8032028	1	protein_coding	NM_001100099.1	3507	NM_001100099.1,	Dr.110819, Dr.110819	si:dkey-266f7.5, si:dkey-266f7.5	0.21752	-0.506393	0.703981	0.76468	NA	0.26744	1.20367	0.873216	NA	0.773832	1.70981	0.644278	NA	0	0	0	0	1.3	0	0	0	1.1	0	0	4.70993	4.70993	4.70993	4.70993	5.03572	4.70993	4.70993	4.70993	4.99876	4.70993	4.70993
ENSDARG00000075958	si:dkey-266f7.9	si:dkey-266f7.9 [Source:ZFIN;Acc:ZDB-GENE-070705-440]	19	8167566	8178059	-1	protein_coding	NM_001128368.1	1186	NM_001128368.1	Dr.90022	si:dkey-266f7.9	0.283381	-0.506393	0.703981	0.76468	NA	-0.742665	0.597634	0.65755	NA	-0.236273	0.848936	0.887845	NA	0	0.9	0	0	0	0	0	0	1.1	1.1	0	4.70993	4.98036	4.70993	4.70993	4.70993	4.70993	4.70993	4.70993	4.99876	5.01082	4.70993
ENSDARG00000073752	si:dkey-266j7.2	si:dkey-266j7.2 [Source:ZFIN;Acc:ZDB-GENE-060503-162]	18	9841452	9851109	1	protein_coding		229				1.4935	0.875674	1.83487	0.458567	NA	-0.350108	0.784525	0.789332	0.824135	-1.22578	0.427565	0.329441	0.427577	4.2	0	3.4	1.7	1.3	1.1	0	1.3	0	2.3	1.1	5.2872	4.70993	5.22507	5.07555	5.03572	4.99967	4.70993	5.03012	4.70993	5.13469	5.01066
ENSDARG00000076548	si:dkey-266m15.5	si:dkey-266m15.5 [Source:ZFIN;Acc:ZDB-GENE-070705-442]	18	6826678	6844462	-1	protein_coding		727		Dr.126749		25.8013	4.25822	19.136	2.44262e-08	1.13965e-07	4.69288	25.8641	2.87433e-09	8.36738e-09	0.434659	1.35159	0.465171	0.56357	17.7	64.6	20.2	34.6	61	49.8	30.2	0	0	4.6	1.1	5.86505	6.79067	5.94078	6.28963	6.74037	6.56838	6.1939	4.70993	4.70993	5.30849	5.01066
ENSDARG00000093117	si:dkey-266m15.7	si:dkey-266m15.7 [Source:ZFIN;Acc:ZDB-GENE-070705-444]	18	6909864	6922430	-1	protein_coding		1826			si:dkey-266m15.7	26.986	0.927087	1.90143	0.0590733	0.0969329	0.306729	1.2369	0.566491	0.62129	-0.620358	0.65051	0.232261	0.321005	49.5	29.5	23.6	45.6	32.8	23.3	15.1	18.1	15.8	36.6	6.8	6.5645	6.17777	6.03322	6.49811	6.25152	6.02516	5.78134	5.87822	5.80402	6.3288	5.44007
ENSDARG00000094114	si:dkey-267i17.2	si:dkey-267i17.2 [Source:ZFIN;Acc:ZDB-GENE-060526-278]	5	54670263	54670837	-1	processed_transcript		486				0.205941	-0.174625	0.885998	0.917784	NA	-0.428673	0.742945	0.798047	NA	-0.254048	0.83854	0.87947	NA	0	0	1.1	0	0	0	0	0	0	0	1.1	4.70993	4.70993	5.0084	4.70993	4.70993	4.70993	4.70993	4.70993	4.70993	4.70993	5.01066
ENSDARG00000094450	si:dkey-267i17.3	si:dkey-267i17.3 [Source:ZFIN;Acc:ZDB-GENE-060526-279]	5	54779236	54804922	-1	processed_transcript		889				0	NA	NA	NA	NA	NA	NA	NA	NA	NA	NA	NA	NA	0	0	0	0	0	0	0	0	0	0	0	4.70993	4.70993	4.70993	4.70993	4.70993	4.70993	4.70993	4.70993	4.70993	4.70993	4.70993
ENSDARG00000094685	si:dkey-267j14.7	si:dkey-267j14.7 [Source:ZFIN;Acc:ZDB-GENE-081104-401]	8	17954483	17956888	1	protein_coding		795				0	NA	NA	NA	NA	NA	NA	NA	NA	NA	NA	NA	NA	0	0	0	0	0	0	0	0	0	0	0	4.70993	4.70993	4.70993	4.70993	4.70993	4.70993	4.70993	4.70993	4.70993	4.70993	4.70993
ENSDARG00000094798	si:dkey-267l16.1	si:dkey-267l16.1 [Source:ZFIN;Acc:ZDB-GENE-081104-402]	9	37827162	37940124	-1	processed_transcript		1035		Dr.125286		0.744461	-1.83835	0.279641	0.258874	NA	-2.13515	0.227644	0.197599	0.245416	-0.296794	0.814059	0.85897	NA	0	0	1.1	0	0	0	0	2.6	1.1	0	3.4	4.70993	4.70993	5.0084	4.70993	4.70993	4.70993	4.70993	5.16182	4.99876	4.70993	5.22894
ENSDARG00000035665	si:dkey-267n13.1	si:dkey-267n13.1 [Source:ZFIN;Acc:ZDB-GENE-141211-35]	19	42983592	42988119	-1	protein_coding		1584		Dr.111150	si:dkey-267n13.1	3.07836	2.69014	6.45376	0.0171915	0.0324666	3.61541	12.256	0.00156163	0.00269076	0.925276	1.89905	0.287452	0.382436	2.8	4.6	1.1	4.2	4	5.3	10.5	1.3	0	0	0	5.18231	5.31114	5.0084	5.28573	5.27185	5.35353	5.60748	5.03012	4.70993	4.70993	4.70993
ENSDARG00000101296	si:dkey-267p21.1	si:dkey-267p21.1 [Source:ZFIN;Acc:ZDB-GENE-120709-13]	4	7220666	7222910	-1	protein_coding		1011				0	NA	NA	NA	NA	NA	NA	NA	NA	NA	NA	NA	NA	0	0	0	0	0	0	0	0	0	0	0	4.70993	4.70993	4.70993	4.70993	4.70993	4.70993	4.70993	4.70993	4.70993	4.70993	4.70993
ENSDARG00000102461	si:dkey-267p21.2	si:dkey-267p21.2 [Source:ZFIN;Acc:ZDB-GENE-120709-98]	4	7213510	7213797	-1	processed_transcript		288				9.55542	1.58693	3.0041	0.0242745	0.044346	1.58402	2.99805	0.0341853	0.049063	-0.00291028	0.997985	0.99662	0.998017	26.2	3.7	4.5	16.1	14.1	11.6	12.8	3.9	3.2	5.7	3.4	6.09878	5.24844	5.30372	5.81279	5.74547	5.65547	5.69882	5.26227	5.20855	5.37797	5.22894
ENSDARG00000096563	si:dkey-269i1.2p		12	16621178	16624673	-1	transcribed_unprocessed_pseudogene		1044				594.185	3.78328	13.7683	1.43412e-17	1.75618e-16	-2.04699	0.241989	4.31283e-05	8.801e-05	-5.83027	0.0175758	5.83402e-32	4.75417e-30	930.7	1827.8	1058.9	2225.5	22.1	40.2	10.5	181.2	89.5	99.4	50.2	9.94005	10.8764	10.1172	11.1533	5.99335	6.40055	5.60748	7.84915	7.09588	7.2005	6.57557
ENSDARG00000095744	si:dkey-269i1.4	si:dkey-269i1.4 [Source:ZFIN;Acc:ZDB-GENE-121214-37]	12	16752771	16755262	-1	protein_coding	NM_001105680.1	1275	NM_001105680.1		si:dkey-269i1.4	1182.7	5.44493	43.56	1.38856e-28	4.51555e-27	2.02072	4.05787	0.00013355	0.000259782	-3.42421	0.0931559	5.05113e-11	4.34239e-10	1404.9	4061.5	2199.9	4296.4	160.8	513.7	119.7	64.7	69.5	85.7	33.1	10.5085	12.0062	11.1369	12.0863	7.71363	9.14156	7.39217	6.79292	6.85669	7.05394	6.25709
ENSDARG00000100833	si:dkey-269i1.4	si:dkey-269i1.4 [Source:ZFIN;Acc:ZDB-GENE-121214-37]	20	12559246	12563583	1	protein_coding		1587		Dr.117206	LOC100536033	1194.63	7.64615	200.318	3.68655e-32	1.65332e-30	4.63907	24.9171	2.0244e-11	6.87705e-11	-3.00708	0.124388	6.10779e-06	2.44357e-05	1135.9	4933.9	2034.6	3936.5	223.2	610	218.5	9.1	22.1	17.1	0	10.2139	12.2837	11.027	11.9617	8.09268	9.36925	8.06772	5.54701	5.99301	5.84766	4.70993
ENSDARG00000100865	si:dkey-269o24.1	si:dkey-269o24.1 [Source:ZFIN;Acc:ZDB-GENE-041210-347]	4	55002641	55023800	-1	protein_coding		3516				7.6161	-0.0585996	0.960196	NA	NA	-0.0339254	0.976759	NA	NA	0.0246741	1.01725	NA	NA	11.3	1.8	5.6	11	10.1	0	12.8	0	9.5	10.3	11.4	5.64259	5.09181	5.37266	5.62894	5.5903	4.70993	5.69882	4.70993	5.56528	5.60004	5.64611
ENSDARG00000103103	si:dkey-269o24.2	si:dkey-269o24.2 [Source:ZFIN;Acc:ZDB-GENE-041210-348]	4	54985402	54989538	1	processed_transcript		914				6.85777	0.552208	1.46633	0.353769	0.446303	0.569335	1.48384	0.37105	0.430453	0.0171273	1.01194	0.977155	0.98484	5.7	5.5	7.9	11.8	6	8.5	9.3	3.9	3.2	4.6	9.1	5.37506	5.36759	5.49141	5.66245	5.39601	5.52011	5.55762	5.26227	5.20855	5.30849	5.55012
ENSDARG00000103417	si:dkey-269o24.6	si:dkey-269o24.6 [Source:ZFIN;Acc:ZDB-GENE-110914-22]	4	54959337	55070633	-1	protein_coding		2703				141.936	-1.48558	0.357106	1.34004e-08	6.46317e-08	-3.57639	0.0838299	2.9052e-29	2.72112e-28	-2.09082	0.234748	8.80771e-11	7.27986e-10	120.3	87.6	113.5	70.1	31.5	16.9	17.4	350.8	222.1	276.5	254.5	7.39743	7.07549	7.33664	6.86538	6.22237	5.84157	5.85699	8.64894	8.0869	8.35196	8.25074
ENSDARG00000101664	si:dkey-269o24.7	si:dkey-269o24.7 [Source:ZFIN;Acc:ZDB-GENE-110914-211]	4	55040301	55041007	-1	processed_transcript		371				5.19765	-2.1743	0.221549	0.00782023	0.0160022	-3.42347	0.0932038	0.000739024	0.0013232	-1.24916	0.420692	0.238352	0.328089	3.5	0.9	2.2	2.5	2	0	0	9.1	23.2	9.1	4.6	5.23748	4.98036	5.13128	5.15712	5.10852	4.70993	4.70993	5.54701	6.0213	5.55057	5.30817
ENSDARG00000095275	si:dkey-269p2.1	si:dkey-269p2.1 [Source:ZFIN;Acc:ZDB-GENE-081103-5]	4	35152392	35221182	1	protein_coding		4293				0.103864	-0.506393	0.703981	0.76468	NA	-0.446448	0.733847	0.789865	NA	0	1	1	NA	0	0	0	0	0	0	0	0	0	1.1	0	4.70993	4.70993	4.70993	4.70993	4.70993	4.70993	4.70993	4.70993	4.70993	5.01082	4.70993
ENSDARG00000088023	si:dkey-26c10.5	si:dkey-26c10.5 [Source:ZFIN;Acc:ZDB-GENE-060607-13]	16	12390130	12403561	1	protein_coding	NM_001326572.1	1489	NM_001326572.1, NM_001326573.1	Dr.118442, Dr.118442	si:dkey-26c10.5, si:dkey-26c10.5	12.8208	1.91632	3.77458	0.0027433	0.00616697	1.51732	2.8626	0.0268975	0.0391737	-0.398991	0.758388	0.522687	0.617645	26.9	27.7	18	5.1	16.8	7.4	19.8	5.2	6.3	5.7	2.3	6.11608	6.13466	5.87407	5.33987	5.83544	5.46899	5.92707	5.34644	5.41166	5.37797	5.13446
ENSDARG00000087651	si:dkey-26g8.4	si:dkey-26g8.4 [Source:ZFIN;Acc:ZDB-GENE-121214-36]	12	16595994	16776264	-1	protein_coding	NM_001103118.1	1632	NM_001103118.1,	,	MGC174155, MGC174155	0	NA	NA	NA	NA	NA	NA	NA	NA	NA	NA	NA	NA	0	0	0	0	0	0	0	0	0	0	0	4.70993	4.70993	4.70993	4.70993	4.70993	4.70993	4.70993	4.70993	4.70993	4.70993	4.70993
ENSDARG00000095072	si:dkey-26g8.4		12	16773770	16776266	-1	protein_coding		1278			si:dkey-26g8.4	0	NA	NA	NA	NA	NA	NA	NA	NA	NA	NA	NA	NA	0	0	0	0	0	0	0	0	0	0	0	4.70993	4.70993	4.70993	4.70993	4.70993	4.70993	4.70993	4.70993	4.70993	4.70993	4.70993
ENSDARG00000089750	si:dkey-26g8.5	si:dkey-26g8.5 [Source:ZFIN;Acc:ZDB-GENE-121214-19]	12	16797537	16801288	-1	protein_coding	NM_001103115.1	1288	NM_001103115.1		MGC174857	2072.6	5.82973	56.8751	1.9364e-32	8.9174e-31	2.28039	4.8581	1.64478e-05	3.5021e-05	-3.54933	0.085417	1.20549e-11	1.1287e-10	2476.4	7331.7	3883.8	7480	260.7	785.8	239.4	95.8	100	113.1	32	11.304	12.8502	11.9425	12.8789	8.27993	9.70972	8.17697	7.16338	7.20643	7.33272	6.23244
ENSDARG00000096437	si:dkey-26h11.1	si:dkey-26h11.1 [Source:ZFIN;Acc:ZDB-GENE-120709-74]	4	33121698	33122837	1	protein_coding		368				0.298344	-0.506393	0.703981	0.76468	NA	-0.742665	0.597634	0.65755	NA	-0.236273	0.848936	0.887845	NA	0	0	0	0.8	0	0	0	1.3	0	1.1	0	4.70993	4.70993	4.70993	4.96881	4.70993	4.70993	4.70993	5.03012	4.70993	5.01082	4.70993
ENSDARG00000096458	si:dkey-26h11.2	si:dkey-26h11.2 [Source:ZFIN;Acc:ZDB-GENE-120709-94]	4	33117024	33121443	1	protein_coding		664				0	NA	NA	NA	NA	NA	NA	NA	NA	NA	NA	NA	NA	0	0	0	0	0	0	0	0	0	0	0	4.70993	4.70993	4.70993	4.70993	4.70993	4.70993	4.70993	4.70993	4.70993	4.70993	4.70993
ENSDARG00000062606	si:dkey-26i13.8	si:dkey-26i13.8 [Source:ZFIN;Acc:ZDB-GENE-090312-134]	1	11024426	11046491	1	protein_coding		3543			si:dkey-26i13.8	6.61063	0.513961	1.42797	0.412834	0.505003	0.532332	1.44627	0.427597	0.486818	0.0183709	1.01282	0.976968	0.984733	7.8	6.5	3.4	11.8	7.4	9.5	5.8	3.9	5.3	2.3	9.1	5.48734	5.41928	5.22507	5.66245	5.46688	5.56789	5.38363	5.26227	5.35155	5.13469	5.55012
ENSDARG00000102673	si:dkey-26i24.1	si:dkey-26i24.1 [Source:ZFIN;Acc:ZDB-GENE-110913-88]	4	59721238	59727962	-1	protein_coding		1867				135.329	-2.01035	0.248212	1.1271e-15	1.14744e-14	-3.6117	0.0818032	2.00307e-32	2.17902e-31	-1.60135	0.329569	2.78865e-07	1.38895e-06	82.8	74.7	66.3	56.6	30.2	15.9	20.9	345.6	205.2	330.2	260.2	7.02098	6.92364	6.81482	6.67601	6.19245	5.8073	5.96032	8.63013	7.99372	8.57261	8.27772
ENSDARG00000099926	si:dkey-26m3.1	si:dkey-26m3.1 [Source:ZFIN;Acc:ZDB-GENE-060526-281]	4	45607018	45607923	1	protein_coding		805				0	NA	NA	NA	NA	NA	NA	NA	NA	NA	NA	NA	NA	0	0	0	0	0	0	0	0	0	0	0	4.70993	4.70993	4.70993	4.70993	4.70993	4.70993	4.70993	4.70993	4.70993	4.70993	4.70993
ENSDARG00000104925	si:dkey-26m3.2	si:dkey-26m3.2 [Source:ZFIN;Acc:ZDB-GENE-061009-42]	4	45610776	45612452	1	protein_coding		638				0	NA	NA	NA	NA	NA	NA	NA	NA	NA	NA	NA	NA	0	0	0	0	0	0	0	0	0	0	0	4.70993	4.70993	4.70993	4.70993	4.70993	4.70993	4.70993	4.70993	4.70993	4.70993	4.70993
ENSDARG00000101695	si:dkey-26m3.3	si:dkey-26m3.3 [Source:ZFIN;Acc:ZDB-GENE-070705-445]	4	45320241	45528822	-1	protein_coding		9411				35.7939	-0.239303	0.847155	0.599702	0.681435	0.155262	1.11362	0.749972	0.789039	0.394565	1.31455	0.416755	0.516563	24.1	37.8	23.6	38	13.4	71	39.5	40.1	40	36.6	29.7	6.04513	6.35365	6.03322	6.35778	5.7215	6.87616	6.38674	6.39829	6.39579	6.3288	6.18147
ENSDARG00000100511	si:dkey-26o16.2	si:dkey-26o16.2 [Source:ZFIN;Acc:ZDB-GENE-131121-396]	15	34010682	34029384	-1	antisense		1293				0.488872	-0.506393	0.703981	NA	NA	0.954561	1.93799	NA	NA	1.46095	2.7529	NA	NA	0	0	0	0	0	4.2	0	0	0	0	1.1	4.70993	4.70993	4.70993	4.70993	4.70993	5.28653	4.70993	4.70993	4.70993	4.70993	5.01066
ENSDARG00000102301	si:dkey-26o16.4	si:dkey-26o16.4 [Source:ZFIN;Acc:ZDB-GENE-131127-290]	15	34027549	34028600	1	lincRNA		484		Dr.118302		0.428741	0.701483	1.62618	0.678629	NA	-0.381733	0.767515	0.819753	NA	-1.08322	0.471976	0.518405	NA	1.4	0	2.2	0	0	0	0	0	1.1	0	0	5.0447	4.70993	5.13128	4.70993	4.70993	4.70993	4.70993	4.70993	4.99876	4.70993	4.70993
ENSDARG00000099206	si:dkey-26o16.7	si:dkey-26o16.7 [Source:ZFIN;Acc:ZDB-GENE-131127-115]	15	33949371	33960651	1	antisense		1436				11.0742	-1.02156	0.492583	0.0574989	0.0946816	-0.876435	0.544712	0.129811	0.168104	0.145126	1.10583	0.807174	0.858018	12.7	3.7	6.7	7.6	6.7	14.8	4.6	20.7	17.9	10.3	16	5.6971	5.24844	5.43467	5.47847	5.43239	5.77171	5.31358	5.95435	5.87119	5.60004	5.8103
ENSDARG00000100987	si:dkey-270b7.1	si:dkey-270b7.1 [Source:ZFIN;Acc:ZDB-GENE-070705-446]	4	52829308	52835601	-1	processed_transcript		818				0.218122	0	1	1	NA	0.900306	1.86646	0.591284	NA	1.07493	2.10662	0.521438	NA	0	0	0	0	1.3	1.1	0	0	0	0	0	4.70993	4.70993	4.70993	4.70993	5.03572	4.99967	4.70993	4.70993	4.70993	4.70993	4.70993
ENSDARG00000102278	si:dkey-270b7.2	si:dkey-270b7.2 [Source:ZFIN;Acc:ZDB-GENE-070705-447]	4	52824623	52828401	-1	processed_transcript		960				0	NA	NA	NA	NA	NA	NA	NA	NA	NA	NA	NA	NA	0	0	0	0	0	0	0	0	0	0	0	4.70993	4.70993	4.70993	4.70993	4.70993	4.70993	4.70993	4.70993	4.70993	4.70993	4.70993
ENSDARG00000105245	si:dkey-270b7.3	si:dkey-270b7.3 [Source:ZFIN;Acc:ZDB-GENE-070705-448]	4	52788602	52789365	1	processed_transcript		687				0	NA	NA	NA	NA	NA	NA	NA	NA	NA	NA	NA	NA	0	0	0	0	0	0	0	0	0	0	0	4.70993	4.70993	4.70993	4.70993	4.70993	4.70993	4.70993	4.70993	4.70993	4.70993	4.70993
ENSDARG00000100537	si:dkey-270b7.4	si:dkey-270b7.4 [Source:ZFIN;Acc:ZDB-GENE-070705-449]	4	52790068	52790818	1	processed_transcript		583		Dr.102747		0	NA	NA	NA	NA	NA	NA	NA	NA	NA	NA	NA	NA	0	0	0	0	0	0	0	0	0	0	0	4.70993	4.70993	4.70993	4.70993	4.70993	4.70993	4.70993	4.70993	4.70993	4.70993	4.70993
ENSDARG00000104052	si:dkey-270b7.5	si:dkey-270b7.5 [Source:ZFIN;Acc:ZDB-GENE-070705-450]	4	52811013	52820622	-1	processed_transcript		850				0	NA	NA	NA	NA	NA	NA	NA	NA	NA	NA	NA	NA	0	0	0	0	0	0	0	0	0	0	0	4.70993	4.70993	4.70993	4.70993	4.70993	4.70993	4.70993	4.70993	4.70993	4.70993	4.70993
ENSDARG00000095095	si:dkey-270e21.2	si:dkey-270e21.2 [Source:ZFIN;Acc:ZDB-GENE-050208-446]	22	25340221	25340673	-1	processed_transcript		317				0.0768104	0.157143	1.11508	0.92599	NA	0	1	1	NA	-0.271823	0.828272	0.871108	NA	0	0	0	0.8	0	0	0	0	0	0	0	4.70993	4.70993	4.70993	4.96881	4.70993	4.70993	4.70993	4.70993	4.70993	4.70993	4.70993
ENSDARG00000093731	si:dkey-270e21.5	si:dkey-270e21.5 [Source:ZFIN;Acc:ZDB-GENE-050208-687]	22	25367297	25368548	1	processed_transcript		467				0.536532	-1.42524	0.372356	0.393052	NA	-0.0516858	0.964808	0.975487	NA	1.37356	2.59109	0.414818	NA	0	0	0	0	1.3	0	1.2	1.3	2.1	0	0	4.70993	4.70993	4.70993	4.70993	5.03572	4.70993	5.01341	5.03012	5.11772	4.70993	4.70993
ENSDARG00000094464	si:dkey-270e21.6	si:dkey-270e21.6 [Source:ZFIN;Acc:ZDB-GENE-050208-717]	22	25366426	25366903	1	processed_transcript		338				0.587438	-0.531692	0.691743	NA	NA	1.1811	2.26749	NA	NA	1.71279	3.27795	NA	NA	0	0	0	0	0.7	0	4.6	0	0	1.1	0	4.70993	4.70993	4.70993	4.70993	4.94054	4.70993	5.31358	4.70993	4.70993	5.01082	4.70993
ENSDARG00000094670	si:dkey-270e21.7	si:dkey-270e21.7 [Source:ZFIN;Acc:ZDB-GENE-050208-798]	22	25380845	25382541	-1	processed_transcript		1178				7.7477	-1.41833	0.374144	0.0286976	0.0514716	-1.72682	0.302117	0.0168353	0.0253231	-0.308485	0.807489	0.680709	0.756554	7.1	2.8	9	0.8	4.7	3.2	3.5	19.4	7.4	13.7	13.7	5.45196	5.17696	5.54395	4.96881	5.31624	5.2101	5.23365	5.91702	5.46667	5.73258	5.73204
ENSDARG00000097476	si:dkey-270j5.1	si:dkey-270j5.1 [Source:ZFIN;Acc:ZDB-GENE-131127-472]	15	7035300	7037925	-1	lincRNA		382				0.427069	1.01993	2.02783	0.544218	NA	0.81272	1.75652	0.631297	NA	-0.207215	0.866208	0.902505	NA	0	1.8	1.1	0	0.7	1.1	0	0	0	0	0	4.70993	5.09181	5.0084	4.70993	4.94054	4.99967	4.70993	4.70993	4.70993	4.70993	4.70993
ENSDARG00000094912	si:dkey-270m17.3	si:dkey-270m17.3 [Source:ZFIN;Acc:ZDB-GENE-100512-1]	21	28456382	28465575	-1	antisense		874		Dr.126282		17.5804	-0.874561	0.54542	0.0465885	0.0788412	-1.46436	0.362397	0.00329227	0.00547534	-0.589796	0.664437	0.244489	0.334903	20.5	11.1	9	16.9	12.7	11.6	3.5	23.3	24.2	37.7	22.8	5.94909	5.63228	5.54395	5.84007	5.69685	5.65547	5.23365	6.02513	6.04885	6.35152	6.01254
ENSDARG00000091627	si:dkey-271j15.3	si:dkey-271j15.3 [Source:ZFIN;Acc:ZDB-GENE-100921-27]	16	21324853	21334279	-1	protein_coding		1288				261.648	-1.26008	0.417522	0.00909589	0.0183119	-2.22827	0.213414	2.05337e-05	4.329e-05	-0.968198	0.511144	0.0647402	0.107618	115.4	77.5	265.3	296.6	75.7	120.7	87.2	592.8	345.2	175.9	725.8	7.35329	6.95768	8.30131	8.43852	6.93634	7.40111	7.07061	9.33114	8.62871	7.81537	9.60233
ENSDARG00000092021	si:dkey-272j9.1	si:dkey-272j9.1 [Source:ZFIN;Acc:ZDB-GENE-070912-492]	9	15596161	15599804	1	processed_transcript		867				1.02311	1.01617	2.02255	NA	NA	1.38883	2.61866	NA	NA	0.372657	1.29474	NA	NA	0	4.6	0	0	0	3.2	2.3	0	0	0	1.1	4.70993	5.31114	4.70993	4.70993	4.70993	5.2101	5.13832	4.70993	4.70993	4.70993	5.01066
ENSDARG00000093288	si:dkey-272j9.2	si:dkey-272j9.2 [Source:ZFIN;Acc:ZDB-GENE-070912-493]	9	15599140	15600960	-1	processed_transcript		777				0.259392	0.157143	1.11508	0.92599	NA	0.645658	1.56445	0.700081	NA	0.488515	1.403	0.770702	NA	0	0	1.1	0	0.7	1.1	0	0	0	0	0	4.70993	4.70993	5.0084	4.70993	4.94054	4.99967	4.70993	4.70993	4.70993	4.70993	4.70993
ENSDARG00000093038	si:dkey-272j9.4	si:dkey-272j9.4 [Source:ZFIN;Acc:ZDB-GENE-070912-494]	9	15714543	15717856	-1	processed_transcript		485				0	NA	NA	NA	NA	NA	NA	NA	NA	NA	NA	NA	NA	0	0	0	0	0	0	0	0	0	0	0	4.70993	4.70993	4.70993	4.70993	4.70993	4.70993	4.70993	4.70993	4.70993	4.70993	4.70993
ENSDARG00000092946	si:dkey-273e13.2	si:dkey-273e13.2 [Source:ZFIN;Acc:ZDB-GENE-090313-293]	13	35357786	35396344	1	antisense		807		Dr.126201		0.486843	1.02508	2.03507	0.540652	NA	1.09373	2.13425	0.517505	NA	0.0686526	1.04874	0.967536	NA	0.7	0	2.2	0	1.3	1.1	0	0	0	0	0	4.94691	4.70993	5.13128	4.70993	5.03572	4.99967	4.70993	4.70993	4.70993	4.70993	4.70993
ENSDARG00000093707	si:dkey-273g18.1		20	24550547	24555839	-1	antisense		1324				0.906761	-1.379	0.384484	0.346073	NA	-0.511983	0.701258	0.730006	0.77108	0.867022	1.82389	0.568794	NA	1.4	0	0	0	0.7	2.1	0	1.3	1.1	0	3.4	5.0447	4.70993	4.70993	4.70993	4.94054	5.11899	4.70993	5.03012	4.99876	4.70993	5.22894
ENSDARG00000097405	si:dkey-273g18.1	si:dkey-273g18.1 [Source:ZFIN;Acc:ZDB-GENE-060503-256]	20	24548917	24551087	1	protein_coding		547				0.105664	0	1	1	NA	0.2625	1.19956	0.875492	NA	0.437125	1.3539	0.794154	NA	0	0	0	0	0	0	1.2	0	0	0	0	4.70993	4.70993	4.70993	4.70993	4.70993	4.70993	5.01341	4.70993	4.70993	4.70993	4.70993
ENSDARG00000097778	si:dkey-273g18.4	si:dkey-273g18.4 [Source:ZFIN;Acc:ZDB-GENE-131121-164]	20	24519315	24622317	1	lincRNA		1148				1.2322	2.31932	4.99097	0.11602	NA	0.0938783	1.06724	0.952662	0.961692	-2.22544	0.213833	0.143954	0.214117	1.4	6.5	0	3.4	0	0	1.2	0	0	0	1.1	5.0447	5.41928	4.70993	5.22562	4.70993	4.70993	5.01341	4.70993	4.70993	4.70993	5.01066
ENSDARG00000094437	si:dkey-273g3.1	si:dkey-273g3.1 [Source:ZFIN;Acc:ZDB-GENE-070912-495]	9	24573265	24576662	1	processed_transcript		621				0.0956789	-0.506393	0.703981	0.76468	NA	-0.446448	0.733847	0.789865	NA	0	1	1	NA	0	0	0	0	0	0	0	0	1.1	0	0	4.70993	4.70993	4.70993	4.70993	4.70993	4.70993	4.70993	4.70993	4.99876	4.70993	4.70993
ENSDARG00000094591	si:dkey-273g3.2	si:dkey-273g3.2 [Source:ZFIN;Acc:ZDB-GENE-070912-496]	9	24580018	24583513	-1	processed_transcript		647				0.345458	-0.506393	0.703981	NA	NA	-0.357542	0.780493	NA	NA	0.148851	1.10869	NA	NA	0	0	0	0.8	0.7	0	0	0	0	2.3	0	4.70993	4.70993	4.70993	4.96881	4.94054	4.70993	4.70993	4.70993	4.70993	5.13469	4.70993
ENSDARG00000094774	si:dkey-273g3.3	si:dkey-273g3.3 [Source:ZFIN;Acc:ZDB-GENE-070912-497]	9	24612923	24616371	1	processed_transcript		642				0	NA	NA	NA	NA	NA	NA	NA	NA	NA	NA	NA	NA	0	0	0	0	0	0	0	0	0	0	0	4.70993	4.70993	4.70993	4.70993	4.70993	4.70993	4.70993	4.70993	4.70993	4.70993	4.70993
ENSDARG00000095402	si:dkey-273o13.3	si:dkey-273o13.3 [Source:ZFIN;Acc:ZDB-GENE-060526-283]	5	66483073	66486050	-1	processed_transcript		523		Dr.115142		0	NA	NA	NA	NA	NA	NA	NA	NA	NA	NA	NA	NA	0	0	0	0	0	0	0	0	0	0	0	4.70993	4.70993	4.70993	4.70993	4.70993	4.70993	4.70993	4.70993	4.70993	4.70993	4.70993
ENSDARG00000093088	si:dkey-274m14.3	si:dkey-274m14.3 [Source:ZFIN;Acc:ZDB-GENE-081104-403]	21	799548	812494	-1	antisense		479				9.80509	-1.15932	0.447723	0.0717826	0.115055	-1.06745	0.477163	0.12385	0.161174	0.0918764	1.06576	0.897236	0.92662	3.5	12	5.6	5.1	3.4	5.3	12.8	25.9	12.6	5.7	16	5.23748	5.66864	5.37266	5.33987	5.22342	5.35353	5.69882	6.09139	5.693	5.37797	5.8103
ENSDARG00000086324	si:dkey-274m17.3	si:dkey-274m17.3 [Source:ZFIN;Acc:ZDB-GENE-110621-3]	11	19829291	19909486	-1	protein_coding		1596	,	Dr.90039, Dr.152582	si:dkey-274m17.3, si:dkey-274m17.3	92.8021	0.686643	1.60953	0.014261	0.0275078	-0.663429	0.631376	0.0345158	0.0494965	-1.35007	0.392273	1.16538e-05	4.43631e-05	111.1	190	123.7	109.8	50.9	71	33.7	84.1	95.8	83.4	67.3	7.31429	7.90364	7.42637	7.30234	6.5872	6.87616	6.27005	7.03627	7.16329	7.02787	6.82846
ENSDARG00000090872	si:dkey-276j7.1	si:dkey-276j7.1 [Source:ZFIN;Acc:ZDB-GENE-060720-44]	6	12064314	12079630	-1	protein_coding	NM_001326548.1	1614	NM_001326548.1,	,	si:dkey-276j7.1, si:dkey-276j7.1	4077.45	-0.613377	0.653665	0.00011227	0.000319695	-2.62553	0.162045	4.50992e-52	1.18814e-50	-2.01216	0.247902	2.79125e-31	2.15187e-29	4563.5	4115.9	4608.8	3223.3	1097.7	951.1	1007.7	7720.9	5902.2	5845	5815.8	12.1723	12.0252	12.1864	11.6775	10.1667	9.9697	10.049	12.9243	12.5398	12.5258	12.5187
ENSDARG00000097743	si:dkey-276j7.2	si:dkey-276j7.2 [Source:ZFIN;Acc:ZDB-GENE-131127-420]	6	12081580	12087043	1	protein_coding		786			si:dkey-276j7.2	57.8769	-1.08823	0.470338	NA	NA	-1.7462	0.298087	NA	NA	-0.657965	0.633771	NA	NA	33.3	42.4	56.2	44.8	33.5	9.5	39.5	121.7	81	88	86.7	6.26066	6.44098	6.6699	6.4833	6.26581	5.56789	6.38674	7.40926	7.00038	7.0795	7.06572
ENSDARG00000097317	si:dkey-276j7.3	si:dkey-276j7.3 [Source:ZFIN;Acc:ZDB-GENE-131127-428]	6	12091409	12097247	1	protein_coding		740		Dr.82801		5.90943	-2.69226	0.15472	0.000582056	0.00147794	-2.02697	0.245369	0.0113866	0.0175245	0.665292	1.58589	0.455531	0.554429	1.4	0	1.1	4.2	2	2.1	4.6	7.8	20	13.7	8	5.0447	4.70993	5.0084	5.28573	5.10852	5.11899	5.31358	5.48642	5.93396	5.73258	5.4972
ENSDARG00000096397	si:dkey-276l13.5	si:dkey-276l13.5 [Source:ZFIN;Acc:ZDB-GENE-120215-172]	6	9851691	9855387	-1	antisense		1207				12.3111	1.14325	2.20878	0.0346848	0.0607856	-0.815667	0.568146	0.205073	0.25389	-1.95892	0.257222	0.00142597	0.00365042	14.2	24	33.7	11.8	5.4	8.5	1.2	7.8	8.4	12.6	8	5.74836	6.04291	6.2704	5.66245	5.35744	5.52011	5.01341	5.48642	5.51764	5.69067	5.4972
ENSDARG00000100563	si:dkey-277i15.2	si:dkey-277i15.2 [Source:ZFIN;Acc:ZDB-GENE-141216-203]	22	11173747	11397309	1	lincRNA		4708				11.8442	1.38651	2.61445	0.00551486	0.011659	1.15031	2.21962	0.0319623	0.0460677	-0.236193	0.848983	0.61838	0.703718	15.6	16.6	14.6	17.7	11.4	11.6	18.6	6.5	7.4	9.1	1.1	5.79682	5.83053	5.76435	5.86659	5.6453	5.65547	5.89266	5.42016	5.46667	5.55057	5.01066
ENSDARG00000094879	si:dkey-277m11.2	si:dkey-277m11.2 [Source:ZFIN;Acc:ZDB-GENE-060526-285]	21	10790386	10794081	-1	protein_coding		1026				0.0962805	0	1	1	NA	0.2625	1.19956	0.875492	NA	0.437125	1.3539	0.794154	NA	0	0	0	0	0	1.1	0	0	0	0	0	4.70993	4.70993	4.70993	4.70993	4.70993	4.99967	4.70993	4.70993	4.70993	4.70993	4.70993
ENSDARG00000097557	si:dkey-278g4.11	si:dkey-278g4.11 [Source:ZFIN;Acc:ZDB-GENE-131122-38]	6	17154967	17158909	-1	lincRNA		1582				0.423451	1.26677	2.40622	0.454429	NA	0	1	1	NA	-1.322	0.399981	0.430766	NA	2.1	0	0	2.5	0	0	0	0	0	0	0	5.11948	4.70993	4.70993	5.15712	4.70993	4.70993	4.70993	4.70993	4.70993	4.70993	4.70993
ENSDARG00000095842	si:dkey-278k10.5	si:dkey-278k10.5 [Source:ZFIN;Acc:ZDB-GENE-110411-80]	16	7776535	7778870	-1	processed_transcript		541				1.08169	-0.0561121	0.961853	0.964396	NA	-0.107748	0.928035	0.935283	0.946994	-0.0516361	0.964842	0.96854	0.978678	1.4	0	1.1	1.7	0	2.1	1.2	0	2.1	1.1	1.1	5.0447	4.70993	5.0084	5.07555	4.70993	5.11899	5.01341	4.70993	5.11772	5.01082	5.01066
ENSDARG00000101459	si:dkey-279j5.1	si:dkey-279j5.1 [Source:ZFIN;Acc:ZDB-GENE-120703-27]	4	35115896	35195733	1	protein_coding		7419				2.91205	-0.243865	0.84448	0.813702	0.861939	0.730837	1.6596	0.491179	0.548903	0.974701	1.96523	0.355848	0.455043	1.4	0.9	0	5.9	2.7	6.4	4.6	0	2.1	2.3	5.7	5.0447	4.98036	4.70993	5.38946	5.16969	5.41382	5.31358	4.70993	5.11772	5.13469	5.37761
ENSDARG00000099925	si:dkey-27b23.3	si:dkey-27b23.3 [Source:ZFIN;Acc:ZDB-GENE-141216-227]	11	24342963	24343498	1	processed_transcript		536				0	NA	NA	NA	NA	NA	NA	NA	NA	NA	NA	NA	NA	0	0	0	0	0	0	0	0	0	0	0	4.70993	4.70993	4.70993	4.70993	4.70993	4.70993	4.70993	4.70993	4.70993	4.70993	4.70993
ENSDARG00000092104	si:dkey-27b3.3	si:dkey-27b3.3 [Source:ZFIN;Acc:ZDB-GENE-091204-208]	10	8842331	8844269	-1	processed_transcript		546				7.40678	1.43344	2.7009	0.281026	0.369101	5.85039	57.6956	5.00256e-06	1.11804e-05	4.41695	21.3616	0.000184581	0.000560649	2.1	0	0	0.8	42.9	4.2	31.4	0	0	0	0	5.11948	4.70993	4.70993	4.96881	6.44946	5.28653	6.21986	4.70993	4.70993	4.70993	4.70993
ENSDARG00000093621	si:dkey-27b3.4	si:dkey-27b3.4 [Source:ZFIN;Acc:ZDB-GENE-091204-131]	10	8855119	8864228	1	protein_coding		795		Dr.111349		0.0609205	0	1	1	NA	0.2625	1.19956	0.875492	NA	0.437125	1.3539	0.794154	NA	0	0	0	0	0.7	0	0	0	0	0	0	4.70993	4.70993	4.70993	4.70993	4.94054	4.70993	4.70993	4.70993	4.70993	4.70993	4.70993
ENSDARG00000095015	si:dkey-27b3.8	si:dkey-27b3.8 [Source:ZFIN;Acc:ZDB-GENE-091204-236]	10	9028962	9035336	1	processed_transcript		828				3.14584	-3.05685	0.12017	0.0332322	0.058584	1.16676	2.24507	0.395488	0.455103	4.22361	18.6825	0.00392107	0.00907324	0	0	0	0	9.4	0	13.9	2.6	5.3	0	3.4	4.70993	4.70993	4.70993	4.70993	5.5613	4.70993	5.74104	5.16182	5.35155	4.70993	5.22894
ENSDARG00000056847	si:dkey-27c15.3	si:dkey-27c15.3 [Source:ZFIN;Acc:ZDB-GENE-060503-728]	19	27094690	27139146	1	protein_coding		5241			si:dkey-27c15.3	1390.8	-0.229508	0.852926	0.113834	0.17235	-0.466554	0.723691	0.00297784	0.00498011	-0.237047	0.848481	0.131036	0.197675	1370.2	1283.7	1286	1506.5	1224.3	911.9	1328.5	1451	1677.6	1756	1503	10.4738	10.3832	10.3856	10.6058	10.3176	9.91215	10.4308	10.5535	10.7562	10.8202	10.6026
ENSDARG00000094196	si:dkey-27d5.10	si:dkey-27d5.10 [Source:ZFIN;Acc:ZDB-GENE-141216-46]	11	12335056	12337023	-1	protein_coding		1114			si:dkey-27d5.10	0.221534	-0.83816	0.559356	0.620277	NA	-0.760441	0.590316	0.649895	NA	0	1	1	NA	0	0	0	0	0	0	0	1.3	0	1.1	0	4.70993	4.70993	4.70993	4.70993	4.70993	4.70993	4.70993	5.03012	4.70993	5.01082	4.70993
ENSDARG00000077344	si:dkey-27d5.14	si:dkey-27d5.14 [Source:ZFIN;Acc:ZDB-GENE-141216-38]	11	12290820	12292760	-1	protein_coding		1017			si:dkey-27d5.14	0.180561	-0.174625	0.885998	0.917784	NA	-0.428673	0.742945	0.798047	NA	-0.254048	0.83854	0.87947	NA	0	0	0	0.8	0	0	0	0	0	0	1.1	4.70993	4.70993	4.70993	4.96881	4.70993	4.70993	4.70993	4.70993	4.70993	4.70993	5.01066
ENSDARG00000092356	si:dkey-27d5.3	si:dkey-27d5.3 [Source:ZFIN;Acc:ZDB-GENE-141216-37]	11	12452564	12454463	-1	protein_coding		1016				0.388288	-0.84736	0.555801	0.616471	NA	-1.06536	0.477852	0.524875	NA	-0.218005	0.859754	0.896466	NA	0	0	0	0.8	0	0	0	0	0	2.3	1.1	4.70993	4.70993	4.70993	4.96881	4.70993	4.70993	4.70993	4.70993	4.70993	5.13469	5.01066
ENSDARG00000094987	si:dkey-27d5.4	si:dkey-27d5.4 [Source:ZFIN;Acc:ZDB-GENE-141216-31]	11	12439521	12441457	-1	protein_coding		1017			si:dkey-27d5.4	0	NA	NA	NA	NA	NA	NA	NA	NA	NA	NA	NA	NA	0	0	0	0	0	0	0	0	0	0	0	4.70993	4.70993	4.70993	4.70993	4.70993	4.70993	4.70993	4.70993	4.70993	4.70993	4.70993
ENSDARG00000094152	si:dkey-27d5.5	si:dkey-27d5.5 [Source:ZFIN;Acc:ZDB-GENE-141216-32]	11	12423726	12425643	-1	protein_coding		1020			si:dkey-27d5.5	0.263882	-0.506393	0.703981	0.76468	NA	-0.742665	0.597634	0.65755	NA	-0.236273	0.848936	0.887845	NA	0.7	0	0	0	0	0	0	0	1.1	1.1	0	4.94691	4.70993	4.70993	4.70993	4.70993	4.70993	4.70993	4.70993	4.99876	5.01082	4.70993
ENSDARG00000088009	si:dkey-27d5.6	si:dkey-27d5.6 [Source:ZFIN;Acc:ZDB-GENE-141216-43]	11	12412430	12414347	-1	protein_coding		1104			LOC100005013	0	NA	NA	NA	NA	NA	NA	NA	NA	NA	NA	NA	NA	0	0	0	0	0	0	0	0	0	0	0	4.70993	4.70993	4.70993	4.70993	4.70993	4.70993	4.70993	4.70993	4.70993	4.70993	4.70993
ENSDARG00000094884	si:dkey-27d5.9	si:dkey-27d5.9 [Source:ZFIN;Acc:ZDB-GENE-141216-45]	11	12358406	12360293	-1	protein_coding		1016				0.476222	0.180785	1.1335	0.914947	NA	-0.705848	0.613082	0.673515	NA	-0.886633	0.540875	0.596976	NA	0.7	0	2.2	0	0	0	0	0	0	0	2.3	4.94691	4.70993	5.13128	4.70993	4.70993	4.70993	4.70993	4.70993	4.70993	4.70993	5.13446
ENSDARG00000097882	si:dkey-27e18.3	si:dkey-27e18.3 [Source:ZFIN;Acc:ZDB-GENE-131121-271]	5	14544090	14675811	-1	lincRNA		1977				0.993393	-0.823276	0.565157	0.502016	NA	-1.87052	0.273475	0.172888	0.217547	-1.04724	0.483892	0.452084	0.551079	0.7	0	1.1	1.7	0.7	0	0	1.3	3.2	1.1	1.1	4.94691	4.70993	5.0084	5.07555	4.94054	4.70993	4.70993	5.03012	5.20855	5.01082	5.01066
ENSDARG00000094485	si:dkey-27h10.2	si:dkey-27h10.2 [Source:ZFIN;Acc:ZDB-GENE-090313-296]	1	34933746	34963588	-1	protein_coding		1009			si:dkey-27h10.2	37.91	-0.0166568	0.988521	0.988233	0.99393	6.63813	99.6041	1.98069e-10	6.25551e-10	6.65479	100.761	3.78767e-11	3.31066e-10	0.7	0.9	0	1.7	24.1	90	296.4	0	3.2	0	0	4.94691	4.98036	4.70993	5.07555	6.04672	7.10203	8.43777	4.70993	5.20855	4.70993	4.70993
ENSDARG00000098293	si:dkey-27i16.2	si:dkey-27i16.2 [Source:ZFIN;Acc:ZDB-GENE-030131-9667]	14	14255369	14260854	-1	protein_coding		706		Dr.17225	si:dkey-27i16.2	647.929	-4.78886	0.0361752	9.67135e-31	3.86572e-29	-3.47915	0.089675	3.72469e-15	1.61769e-14	1.30971	2.47891	0.00365329	0.00851706	41	65.5	69.7	47.3	81.8	83.7	255.7	1781.1	1545	835.2	2321.3	6.41564	6.80334	6.85972	6.5272	7.00876	7.03093	8.25649	10.84	10.6411	9.79237	11.2127
ENSDARG00000088761	si:dkey-27j5.10	si:dkey-27j5.10 [Source:ZFIN;Acc:ZDB-GENE-121214-151]	1	56380891	56386779	1	protein_coding		1388			LOC100149932	0	NA	NA	NA	NA	NA	NA	NA	NA	NA	NA	NA	NA	0	0	0	0	0	0	0	0	0	0	0	4.70993	4.70993	4.70993	4.70993	4.70993	4.70993	4.70993	4.70993	4.70993	4.70993	4.70993
ENSDARG00000094157	si:dkey-27j5.10	si:dkey-27j5.10 [Source:ZFIN;Acc:ZDB-GENE-121214-151]	1	56492918	56499318	1	protein_coding		1503				0.276399	0.157143	1.11508	NA	NA	0.723577	1.65127	NA	NA	0.566435	1.48086	NA	NA	0	0.9	0	0	0	2.1	0	0	0	0	0	4.70993	4.98036	4.70993	4.70993	4.70993	5.11899	4.70993	4.70993	4.70993	4.70993	4.70993
ENSDARG00000096650	si:dkey-27j5.11	si:dkey-27j5.11 [Source:ZFIN;Acc:ZDB-GENE-121214-127]	1	56483300	56487259	1	protein_coding		746				0	NA	NA	NA	NA	NA	NA	NA	NA	NA	NA	NA	NA	0	0	0	0	0	0	0	0	0	0	0	4.70993	4.70993	4.70993	4.70993	4.70993	4.70993	4.70993	4.70993	4.70993	4.70993	4.70993
ENSDARG00000026383	si:dkey-27j5.5	si:dkey-27j5.5 [Source:ZFIN;Acc:ZDB-GENE-121214-264]	1	56562858	56565498	-1	protein_coding		1828			si:dkey-27j5.5	0.964634	1.51243	2.8529	0.286076	NA	2.72239	6.59964	0.056558	0.0783026	1.20996	2.31331	0.376492	0.475737	1.4	0	1.1	0.8	2.7	1.1	3.5	0	0	0	0	5.0447	4.70993	5.0084	4.96881	5.16969	4.99967	5.23365	4.70993	4.70993	4.70993	4.70993
ENSDARG00000086301	si:dkey-27j5.6	si:dkey-27j5.6 [Source:ZFIN;Acc:ZDB-GENE-121214-157]	1	56461169	56465817	1	protein_coding		949				0.262865	0	1	1	NA	1.00011	2.00015	0.550909	NA	1.17473	2.25751	0.483594	NA	0	0	0	0	0.7	1.1	1.2	0	0	0	0	4.70993	4.70993	4.70993	4.70993	4.94054	4.99967	5.01341	4.70993	4.70993	4.70993	4.70993
ENSDARG00000096621	si:dkey-27j5.6	si:dkey-27j5.6 [Source:ZFIN;Acc:ZDB-GENE-121214-157]	1	56098758	56101770	1	protein_coding		1040				0.288842	0	1	NA	NA	1.08016	2.11427	NA	NA	1.25478	2.38631	NA	NA	0	0	0	0	0	3.2	0	0	0	0	0	4.70993	4.70993	4.70993	4.70993	4.70993	5.2101	4.70993	4.70993	4.70993	4.70993	4.70993
ENSDARG00000096570	si:dkey-27j5.7	si:dkey-27j5.7 [Source:ZFIN;Acc:ZDB-GENE-121214-123]	1	56520809	56523377	1	protein_coding		888				0.354173	-0.210666	0.864138	0.900616	NA	0.394669	1.31464	0.815817	NA	0.605335	1.52133	0.720897	NA	0	0.9	0	0	0.7	0	1.2	0	0	0	1.1	4.70993	4.98036	4.70993	4.70993	4.94054	4.70993	5.01341	4.70993	4.70993	4.70993	5.01066
ENSDARG00000096534	si:dkey-27j5.8	si:dkey-27j5.8 [Source:ZFIN;Acc:ZDB-GENE-121214-156]	1	56483897	56508074	1	protein_coding		2107				0.170003	0.157143	1.11508	0.92599	NA	0.280275	1.21443	0.867137	NA	0.123132	1.0891	0.94141	NA	0.7	0	0	0	0	0	1.2	0	0	0	0	4.94691	4.70993	4.70993	4.70993	4.70993	4.70993	5.01341	4.70993	4.70993	4.70993	4.70993
ENSDARG00000096509	si:dkey-27j5.9	si:dkey-27j5.9 [Source:ZFIN;Acc:ZDB-GENE-121214-296]	1	56472707	56481448	1	protein_coding		3045				1.31123	1.00423	2.00588	0.46941	NA	2.5531	5.86895	0.0659459	0.090313	1.54887	2.92588	0.238579	0.328381	0	1.8	0	1.7	2	3.2	4.6	0	1.1	0	0	4.70993	5.09181	4.70993	5.07555	5.10852	5.2101	5.31358	4.70993	4.99876	4.70993	4.70993
ENSDARG00000105651	si:dkey-27k4.4	si:dkey-27k4.4 [Source:ZFIN;Acc:ZDB-GENE-160728-19]	7	37765583	37767788	-1	lincRNA		900				748.659	0.912092	1.88177	1.96784e-06	7.18864e-06	0.236982	1.17852	0.254018	0.307222	-0.67511	0.626285	0.00106142	0.00278847	935.6	1000.6	956.6	1226	621.9	764.7	545.1	532	466.2	719.8	466.8	9.94732	10.0393	9.97767	10.3194	9.3949	9.67272	9.21993	9.18774	9.01475	9.59102	9.01623
ENSDARG00000105580	si:dkey-27k4.5	si:dkey-27k4.5 [Source:ZFIN;Acc:ZDB-GENE-160728-102]	7	37873361	37874570	1	lincRNA		660				0	NA	NA	NA	NA	NA	NA	NA	NA	NA	NA	NA	NA	0	0	0	0	0	0	0	0	0	0	0	4.70993	4.70993	4.70993	4.70993	4.70993	4.70993	4.70993	4.70993	4.70993	4.70993	4.70993
ENSDARG00000105576	si:dkey-27k4.6	si:dkey-27k4.6 [Source:ZFIN;Acc:ZDB-GENE-160728-120]	7	37833445	37838257	1	lincRNA		556				0.32313	0.167729	1.12329	0.920936	NA	-0.0305691	0.979034	0.985614	NA	-0.198298	0.871578	0.906881	NA	0.7	0	1.1	0	0.7	0	0	0	1.1	0	0	4.94691	4.70993	5.0084	4.70993	4.94054	4.70993	4.70993	4.70993	4.99876	4.70993	4.70993
ENSDARG00000097115	si:dkey-27l15.1	si:dkey-27l15.1 [Source:ZFIN;Acc:ZDB-GENE-131121-472]	17	30123136	30188339	-1	protein_coding		1486		Dr.112295		2.53009	1.27414	2.41854	0.191147	0.2674	0.727151	1.65537	0.489825	0.547614	-0.546987	0.684448	0.570328	0.66061	6.4	1.8	2.2	4.2	2	2.1	3.5	0	2.1	0	3.4	5.41464	5.09181	5.13128	5.28573	5.10852	5.11899	5.23365	4.70993	5.11772	4.70993	5.22894
ENSDARG00000094669	si:dkey-27l20.2	si:dkey-27l20.2 [Source:ZFIN;Acc:ZDB-GENE-070912-498]	9	14333244	14381579	-1	processed_transcript		825				0	NA	NA	NA	NA	NA	NA	NA	NA	NA	NA	NA	NA	0	0	0	0	0	0	0	0	0	0	0	4.70993	4.70993	4.70993	4.70993	4.70993	4.70993	4.70993	4.70993	4.70993	4.70993	4.70993
ENSDARG00000003146	si:dkey-27m7.4	si:dkey-27m7.4 [Source:ZFIN;Acc:ZDB-GENE-090313-297]	13	17571723	17579001	1	protein_coding		2538				4.02186	2.09563	4.27412	0.0753142	0.120061	1.70587	3.26226	0.169522	0.213669	-0.389756	0.763259	0.738023	0.802787	2.1	0.9	9	13.5	6.7	7.4	0	0	0	3.4	1.1	5.11948	4.98036	5.54395	5.7257	5.43239	5.46899	4.70993	4.70993	4.70993	5.22922	5.01066
ENSDARG00000040816	si:dkey-27n14.1	si:dkey-27n14.1 [Source:ZFIN;Acc:ZDB-GENE-100922-123]	16	16849242	16853187	-1	protein_coding		1906			si:dkey-27n14.1	51.9782	-1.79247	0.288677	NA	NA	3.81682	14.0922	NA	NA	5.60929	48.8163	NA	NA	4.2	0.9	3.4	1.7	72.4	371.7	76.7	16.8	1.1	1.1	21.7	5.2872	4.98036	5.22507	5.07555	6.89432	8.72267	6.94848	5.8378	4.99876	5.01082	5.98156
ENSDARG00000099381	si:dkey-27n6.1	si:dkey-27n6.1 [Source:ZFIN;Acc:ZDB-GENE-041014-40]	4	69510358	69528100	-1	protein_coding		3484	, NM_001144051.1, , NM_001144051.1	Dr.154658, Dr.154658, Dr.154658, Dr.154658	si:dkey-27n6.1, si:dkey-27n6.1, LOC108183501, LOC108183501	1.17106	0.845239	1.79656	0.518991	NA	-0.277956	0.824758	0.845457	0.87173	-1.1232	0.459076	0.414577	0.514429	2.1	0	3.4	1.7	0	2.1	0	1.3	0	1.1	1.1	5.11948	4.70993	5.22507	5.07555	4.70993	5.11899	4.70993	5.03012	4.70993	5.01082	5.01066
ENSDARG00000103218	si:dkey-27n6.11p		4	69615845	69651590	1	unprocessed_pseudogene		3090				3.57298	-0.572922	0.672254	0.536545	0.62527	0.276266	1.21106	0.772412	0.809216	0.849188	1.80149	0.378117	0.477504	5	1.8	2.2	0.8	7.4	2.1	4.6	0	8.4	4.6	2.3	5.33278	5.09181	5.13128	4.96881	5.46688	5.11899	5.31358	4.70993	5.51764	5.30849	5.13446
ENSDARG00000100811	si:dkey-27n6.2	si:dkey-27n6.2 [Source:ZFIN;Acc:ZDB-GENE-041014-43]	4	69535441	69536747	-1	processed_transcript		419				0	NA	NA	NA	NA	NA	NA	NA	NA	NA	NA	NA	NA	0	0	0	0	0	0	0	0	0	0	0	4.70993	4.70993	4.70993	4.70993	4.70993	4.70993	4.70993	4.70993	4.70993	4.70993	4.70993
ENSDARG00000101757	si:dkey-27n6.4	si:dkey-27n6.4 [Source:ZFIN;Acc:ZDB-GENE-041014-42]	4	69552224	69584597	1	protein_coding		4282				4.55613	0.0467253	1.03292	0.941875	0.960492	-0.100986	0.932395	0.884932	0.904962	-0.147712	0.902681	0.827369	0.873075	5.7	2.8	4.5	5.9	4	4.2	4.6	3.9	4.2	6.9	3.4	5.37506	5.17696	5.30372	5.38946	5.27185	5.28653	5.31358	5.26227	5.28474	5.44046	5.22894
ENSDARG00000099328	si:dkey-27n6.5	si:dkey-27n6.5 [Source:ZFIN;Acc:ZDB-GENE-041014-44]	4	69591394	69598532	1	unprocessed_pseudogene		1332				0.168204	-0.174625	0.885998	0.917784	NA	-0.428673	0.742945	0.798047	NA	-0.254048	0.83854	0.87947	NA	0.7	0	0	0	0	0	0	0	0	1.1	0	4.94691	4.70993	4.70993	4.70993	4.70993	4.70993	4.70993	4.70993	4.70993	5.01082	4.70993
ENSDARG00000103306	si:dkey-27n6.9	si:dkey-27n6.9 [Source:ZFIN;Acc:ZDB-GENE-041014-71]	4	69663502	69666972	-1	processed_transcript		1935				1.37201	-1.12946	0.457088	0.482837	NA	-2.45807	0.18199	0.137881	0.177404	-1.32861	0.39815	0.424145	0.523996	2.8	0	0	0.8	0	0	0	0	0	3.4	8	5.18231	4.70993	4.70993	4.96881	4.70993	4.70993	4.70993	4.70993	4.70993	5.22922	5.4972
ENSDARG00000090340	si:dkey-27o4.1	si:dkey-27o4.1 [Source:ZFIN;Acc:ZDB-GENE-131121-60]	3	39477713	39485554	-1	protein_coding		5242			si:dkey-27o4.1	130.274	1.28785	2.44163	0.0757437	0.12067	1.18869	2.27945	0.125859	0.163536	-0.0991612	0.933576	0.897994	0.926968	204.5	318.2	152.9	9.3	82.4	199.1	198.8	27.2	83.1	28.6	129	7.98974	8.52612	7.65698	5.55743	7.01657	7.95825	7.95616	6.12304	7.0249	6.15581	7.47123
ENSDARG00000097190	si:dkey-27o4.2	si:dkey-27o4.2 [Source:ZFIN;Acc:ZDB-GENE-131121-287]	3	39485603	39490240	1	antisense		673				1.10258	-1.93557	0.261419	0.168799	NA	-1.69018	0.309887	0.247237	0.299935	0.245381	1.18541	0.871428	0.906888	0.7	0	0	0.8	1.3	0	0	3.9	4.2	1.1	0	4.94691	4.70993	4.70993	4.96881	5.03572	4.70993	4.70993	5.26227	5.28474	5.01082	4.70993
ENSDARG00000092228	si:dkey-27p18.3	si:dkey-27p18.3 [Source:ZFIN;Acc:ZDB-GENE-060526-287]	5	21902872	21920696	1	protein_coding		1212			si:dkey-27p18.3	28.7365	-3.6587	0.0791811	3.68373e-13	2.87778e-12	-3.62336	0.0811445	6.45276e-11	2.11282e-10	0.0353367	1.0248	0.954047	0.968095	10.6	1.8	4.5	3.4	6.7	2.1	7	58.2	91.6	52.6	77.6	5.61392	5.09181	5.30372	5.22562	5.43239	5.11899	5.44663	6.7005	7.11873	6.61327	6.95936
ENSDARG00000068624	si:dkey-27p18.5	si:dkey-27p18.5 [Source:ZFIN;Acc:ZDB-GENE-060531-133]	5	21961087	21998684	-1	protein_coding		5058			si:dkey-27p18.5	35.2384	-0.886421	0.540954	0.00632962	0.0132145	-0.655324	0.634933	0.0598916	0.0825201	0.231096	1.17373	0.515759	0.611313	22.6	21.2	29.2	30.4	22.8	43.4	25.6	57	32.6	46.8	55.9	6.00778	5.96844	6.17123	6.19835	6.01145	6.45911	6.0835	6.68118	6.24701	6.51913	6.66559
ENSDARG00000093947	si:dkey-27p18.6	si:dkey-27p18.6 [Source:ZFIN;Acc:ZDB-GENE-060531-134]	5	21931986	21934795	-1	processed_transcript		601				0.820934	-0.692788	0.618657	0.619482	NA	-2.24252	0.211317	0.13545	0.174604	-1.54973	0.341574	0.305657	NA	1.4	0	0	1.7	0	0	0	2.6	1.1	1.1	1.1	5.0447	4.70993	4.70993	5.07555	4.70993	4.70993	4.70993	5.16182	4.99876	5.01082	5.01066
ENSDARG00000094418	si:dkey-27p18.7	si:dkey-27p18.7 [Source:ZFIN;Acc:ZDB-GENE-070424-236]	5	21866367	21890472	1	protein_coding		826				0	NA	NA	NA	NA	NA	NA	NA	NA	NA	NA	NA	NA	0	0	0	0	0	0	0	0	0	0	0	4.70993	4.70993	4.70993	4.70993	4.70993	4.70993	4.70993	4.70993	4.70993	4.70993	4.70993
ENSDARG00000098878	si:dkey-27p2.1	si:dkey-27p2.1 [Source:ZFIN;Acc:ZDB-GENE-131127-123]	4	45114455	45115153	-1	lincRNA		473				1.66795	-3.26595	0.103956	0.0455022	NA	-3.09037	0.11741	0.0627097	0.0861149	0	1	1	1	0	0	0	0	0	0	0	10.4	0	3.4	4.6	4.70993	4.70993	4.70993	4.70993	4.70993	4.70993	4.70993	5.60308	4.70993	5.22922	5.30817
ENSDARG00000075714	si:dkey-27p23.3	si:dkey-27p23.3 [Source:ZFIN;Acc:ZDB-GENE-070705-453]	5	57230951	57250383	-1	protein_coding	NM_001100021.2	1784	NM_001100021.2,	,	si:dkey-27p23.3, si:dkey-27p23.3	31.3701	0.367387	1.29001	0.436165	0.528455	-0.0264038	0.981865	0.958926	0.966649	-0.393791	0.761127	0.435621	0.535426	22.6	53.5	33.7	38	30.8	32.8	19.8	24.6	25.3	10.3	53.6	6.00778	6.628	6.2704	6.35778	6.20751	6.25142	5.92707	6.05878	6.07569	5.60004	6.63035
ENSDARG00000056519	si:dkey-280e21.3	si:dkey-280e21.3 [Source:ZFIN;Acc:ZDB-GENE-140106-61]	14	25168086	25205292	1	protein_coding		5964			si:dkey-280e21.3	243.339	-0.617239	0.651917	0.0341255	0.0599431	0.498963	1.4132	0.109061	0.143467	1.1162	2.16776	0.000348331	0.00100301	164.2	165.1	154	158	361.9	412	275.5	148.9	293.6	372.5	171.2	7.73693	7.74297	7.66513	7.69372	8.68843	8.85439	8.34742	7.6274	8.42623	8.72513	7.78414
ENSDARG00000094771	si:dkey-280e8.1	si:dkey-280e8.1 [Source:ZFIN;Acc:ZDB-GENE-070705-454]	5	59477314	59479560	-1	protein_coding		1104				1.58977	-0.57505	0.671263	0.609256	NA	0.390126	1.31051	0.730832	0.771766	0.965177	1.9523	0.400056	0.499913	2.1	0.9	1.1	0	3.4	1.1	2.3	0	3.2	2.3	1.1	5.11948	4.98036	5.0084	4.70993	5.22342	4.99967	5.13832	4.70993	5.20855	5.13469	5.01066
ENSDARG00000103898	si:dkey-281a10.1	si:dkey-281a10.1 [Source:ZFIN;Acc:ZDB-GENE-091113-58]	24	11917858	11921208	1	processed_transcript		890				0.608443	-0.636426	0.643305	NA	NA	0.534379	1.44832	NA	NA	1.1708	2.25137	NA	NA	0	0.9	0	0	0	0	3.5	0	0	1.1	1.1	4.70993	4.98036	4.70993	4.70993	4.70993	4.70993	5.23365	4.70993	4.70993	5.01082	5.01066
ENSDARG00000095895	si:dkey-281i15.10	si:dkey-281i15.10 [Source:ZFIN;Acc:ZDB-GENE-110408-62]	1	27655244	27670884	-1	processed_transcript		709				0.493668	-1.05577	0.481041	0.528652	NA	0.434614	1.35155	0.79666	NA	1.49038	2.80963	0.376907	NA	0	0	0	0	0.7	0	2.3	1.3	0	0	1.1	4.70993	4.70993	4.70993	4.70993	4.94054	4.70993	5.13832	5.03012	4.70993	4.70993	5.01066
ENSDARG00000095954	si:dkey-281i15.9	si:dkey-281i15.9 [Source:ZFIN;Acc:ZDB-GENE-110411-116]	1	27614902	27615298	-1	processed_transcript		206				0	NA	NA	NA	NA	NA	NA	NA	NA	NA	NA	NA	NA	0	0	0	0	0	0	0	0	0	0	0	4.70993	4.70993	4.70993	4.70993	4.70993	4.70993	4.70993	4.70993	4.70993	4.70993	4.70993
ENSDARG00000104036	si:dkey-281i8.1	si:dkey-281i8.1 [Source:ZFIN;Acc:ZDB-GENE-060503-70]	9	19584637	19593620	1	protein_coding		498	, NM_001115052.2	,	,	40.1421	1.12594	2.18243	0.0563897	0.093056	2.18296	4.54084	0.000484895	0.000886734	1.05702	2.08063	0.0826774	0.133289	35.4	12	32.6	64.2	33.5	66.7	132.5	19.4	5.3	20.6	19.4	6.30501	5.66864	6.24641	6.78594	6.26581	6.82024	7.50034	5.91702	5.35155	5.95024	5.9166
ENSDARG00000092458	si:dkey-282h22.5	si:dkey-282h22.5 [Source:ZFIN;Acc:ZDB-GENE-091204-220]	3	14999534	15005071	-1	protein_coding	NM_001328134.1	1087	NM_001328134.1,	Dr.150141, Dr.150141	si:dkey-282h22.5, si:dkey-282h22.5	2.34542	-0.764046	0.588843	0.499775	0.590815	0.578382	1.49317	0.611736	0.663423	1.34243	2.53578	0.246803	0.337511	0	0.9	4.5	0	1.3	6.4	3.5	1.3	1.1	4.6	2.3	4.70993	4.98036	5.30372	4.70993	5.03572	5.41382	5.23365	5.03012	4.99876	5.30849	5.13446
ENSDARG00000097575	si:dkey-282o23.1	si:dkey-282o23.1 [Source:ZFIN;Acc:ZDB-GENE-131127-326]	3	29891236	29892360	-1	lincRNA		881				1.47013	1.20139	2.29961	0.433185	NA	2.31918	4.99047	0.137165	0.176607	1.11779	2.17014	0.460759	0.559458	0	0	2.2	2.5	2.7	7.4	0	1.3	0	0	0	4.70993	4.70993	5.13128	5.15712	5.16969	5.46899	4.70993	5.03012	4.70993	4.70993	4.70993
ENSDARG00000104213	si:dkey-283b1.6	si:dkey-283b1.6 [Source:ZFIN;Acc:ZDB-GENE-120215-112]	3	33257309	33263519	-1	protein_coding		1801			wu:fb63c12	32.1447	3.59788	12.108	8.42299e-05	0.000244448	6.79134	110.763	1.43174e-13	5.60703e-13	3.19345	9.14797	6.60589e-08	3.62276e-07	5	12.9	10.1	14.4	162.2	42.4	104.6	0	2.1	0	0	5.33278	5.70349	5.59306	5.75567	7.72296	6.43991	7.25226	4.70993	5.11772	4.70993	4.70993
ENSDARG00000053460	si:dkey-283b1.7	si:dkey-283b1.7 [Source:ZFIN;Acc:ZDB-GENE-120215-126]	3	33300477	33306082	-1	protein_coding		3026			si:dkey-283b1.7	5.14728	-0.903524	0.534579	0.361604	0.454377	1.88526	3.69419	0.0487147	0.0681629	2.78878	6.91046	0.00466905	0.0106206	1.4	0.9	1.1	2.5	6	11.6	20.9	0	6.3	0	5.7	5.0447	4.98036	5.0084	5.15712	5.39601	5.65547	5.96032	4.70993	5.41166	4.70993	5.37761
ENSDARG00000041382	si:dkey-283b15.2	si:dkey-283b15.2 [Source:ZFIN;Acc:ZDB-GENE-100921-93]	16	5750314	5772236	-1	protein_coding		2593			si:dkey-283b15.2	19.1171	-1.09343	0.468646	0.195148	0.272217	-0.0886445	0.940406	0.920841	0.935234	1.00479	2.00664	0.263576	0.355908	17	7.4	12.4	6.8	36.9	4.2	27.9	2.6	62.1	28.6	4.6	5.84285	5.4672	5.68303	5.43544	6.33475	5.28653	6.14009	5.16182	6.75626	6.15581	5.30817
ENSDARG00000096733	si:dkey-283f18.3	si:dkey-283f18.3 [Source:ZFIN;Acc:ZDB-GENE-130603-22]	20	37353775	37377903	1	antisense		234				0.0643399	0.157143	1.11508	0.92599	NA	0	1	1	NA	-0.271823	0.828272	0.871108	NA	0.7	0	0	0	0	0	0	0	0	0	0	4.94691	4.70993	4.70993	4.70993	4.70993	4.70993	4.70993	4.70993	4.70993	4.70993	4.70993
ENSDARG00000093483	si:dkey-284e7.2	si:dkey-284e7.2 [Source:ZFIN;Acc:ZDB-GENE-070912-501]	9	25407965	25411337	-1	processed_transcript		1195				20.3671	1.87033	3.65617	0.000258009	0.000694807	1.72754	3.31162	0.0015509	0.00267337	-0.142797	0.905761	0.772234	0.830546	29	24.9	16.9	44.8	35.5	28.6	13.9	2.6	8.4	9.1	10.3	6.1664	6.0666	5.8389	6.4833	6.30767	6.15658	5.74104	5.16182	5.51764	5.55057	5.59957
ENSDARG00000093973	si:dkey-284g18.1	si:dkey-284g18.1 [Source:ZFIN;Acc:ZDB-GENE-050420-171]	18	36474299	36484458	-1	processed_transcript		1222				1.79566	-0.0157335	0.989154	0.988918	NA	-0.53616	0.689604	0.662535	0.710852	-0.520426	0.697166	0.668219	0.746288	0	2.8	0	5.1	0.7	2.1	1.2	1.3	2.1	1.1	3.4	4.70993	5.17696	4.70993	5.33987	4.94054	5.11899	5.01341	5.03012	5.11772	5.01082	5.22894
ENSDARG00000099320	si:dkey-284i7.2	si:dkey-284i7.2 [Source:ZFIN;Acc:ZDB-GENE-141215-60]	11	42035151	42148436	1	antisense		3254				14.37	-1.1393	0.453979	0.00406851	0.0088456	-1.40594	0.377373	0.00167163	0.00287105	-0.266633	0.831257	0.56708	0.657807	12.7	9.2	9	10.1	10.7	8.5	5.8	16.8	29.5	22.9	22.8	5.6971	5.55423	5.54395	5.594	5.61827	5.52011	5.38363	5.8378	6.17681	6.0132	6.01254
ENSDARG00000096764	si:dkey-284m18.1	si:dkey-284m18.1 [Source:ZFIN;Acc:ZDB-GENE-130603-97]	20	41351370	41553008	1	lincRNA		1064				1.19541	-2.79182	0.144403	0.0544912	NA	-3.14533	0.113022	0.0373335	0.0532366	-0.353502	0.782682	0.821847	0.869174	0.7	0	0	0	0	0	0	1.3	3.2	1.1	6.8	4.94691	4.70993	4.70993	4.70993	4.70993	4.70993	4.70993	5.03012	5.20855	5.01082	5.44007
ENSDARG00000095638	si:dkey-284p5.3	si:dkey-284p5.3 [Source:ZFIN;Acc:ZDB-GENE-060503-352]	19	33253023	33261916	-1	protein_coding	NM_001044842.1	539	NM_001044842.1	Dr.93046	si:dkey-284p5.3	5.07871	-2.14989	0.22533	0.0117034	0.0229399	0.252743	1.19147	0.745476	0.784952	2.40263	5.28767	0.00638547	0.0140391	0.7	0	1.1	3.4	6	3.2	15.1	5.2	6.3	6.9	8	4.94691	4.70993	5.0084	5.22562	5.39601	5.2101	5.78134	5.34644	5.41166	5.44046	5.4972
ENSDARG00000099796	si:dkey-285b23.3	si:dkey-285b23.3 [Source:ZFIN;Acc:ZDB-GENE-131127-31]	15	32561324	32575609	1	protein_coding		1776			si:dkey-285b23.4	0.25879	-0.174625	0.885998	0.917784	NA	-0.0337174	0.9769	0.983943	NA	0.140908	1.1026	0.932971	NA	0	0	1.1	0	0.7	0	0	0	1.1	0	0	4.70993	4.70993	5.0084	4.70993	4.94054	4.70993	4.70993	4.70993	4.99876	4.70993	4.70993
ENSDARG00000100716	si:dkey-285b23.4	si:dkey-285b23.4 [Source:ZFIN;Acc:ZDB-GENE-131127-34]	15	32553681	32555529	1	protein_coding		728				0.492554	1.01882	2.02626	NA	NA	0.668249	1.58914	NA	NA	-0.350571	0.784273	NA	NA	0	3.7	0	0	0.7	1.1	0	0	0	0	0	4.70993	5.24844	4.70993	4.70993	4.94054	4.99967	4.70993	4.70993	4.70993	4.70993	4.70993
ENSDARG00000096472	si:dkey-285e18.1	si:dkey-285e18.1 [Source:ZFIN;Acc:ZDB-GENE-120709-36]	4	40216648	40217446	1	processed_transcript		660				0.483804	-0.254286	0.838402	0.87344	NA	1.19777	2.29385	0.456789	NA	1.45205	2.73597	0.36699	NA	0.7	0	0	0	1.3	1.1	1.2	0	1.1	0	0	4.94691	4.70993	4.70993	4.70993	5.03572	4.99967	5.01341	4.70993	4.99876	4.70993	4.70993
ENSDARG00000076160	si:dkey-285e18.2	si:dkey-285e18.2 [Source:ZFIN;Acc:ZDB-GENE-120703-43]	4	40293530	40297358	1	protein_coding		2179				52.4149	-0.0884186	0.940553	0.893527	0.923587	-1.61183	0.327182	0.0252806	0.0369927	-1.52341	0.347862	0.0342522	0.0617768	57.3	43.3	15.7	132.7	12.7	20.1	29.1	22	130.5	89.1	24	6.6868	6.45771	5.80238	7.50156	5.69685	5.93759	6.16733	5.99035	7.484	7.0921	6.04262
ENSDARG00000096435	si:dkey-285e18.3	si:dkey-285e18.3 [Source:ZFIN;Acc:ZDB-GENE-120709-45]	4	40297451	40298012	1	processed_transcript		461				7.82919	0.494174	1.40851	0.530588	0.619872	-0.386512	0.764977	0.655214	0.704277	-0.880686	0.543109	0.299594	0.395472	7.1	8.3	2.2	23.7	6	3.2	7	2.6	15.8	8	2.3	5.45196	5.51202	5.13128	6.03457	5.39601	5.2101	5.44663	5.16182	5.80402	5.49762	5.13446
ENSDARG00000093665	si:dkey-285e18.5	si:dkey-285e18.5 [Source:ZFIN;Acc:ZDB-GENE-120703-44]	4	40304620	40312671	-1	protein_coding		1466		Dr.139198		0	NA	NA	NA	NA	NA	NA	NA	NA	NA	NA	NA	NA	0	0	0	0	0	0	0	0	0	0	0	4.70993	4.70993	4.70993	4.70993	4.70993	4.70993	4.70993	4.70993	4.70993	4.70993	4.70993
ENSDARG00000098144	si:dkey-285e18.6	si:dkey-285e18.6 [Source:ZFIN;Acc:ZDB-GENE-120709-86]	4	40316587	40319983	1	protein_coding		227				7.8974	-0.950792	0.517349	0.109882	0.167092	-2.22241	0.214284	0.00223243	0.00378246	-1.27161	0.414196	0.0856996	0.137602	12	5.5	3.4	5.1	0.7	4.2	3.5	11.6	16.8	14.9	9.1	5.67029	5.36759	5.22507	5.33987	4.94054	5.28653	5.23365	5.65544	5.8382	5.77257	5.55012
ENSDARG00000098744	si:dkey-285j18.2	si:dkey-285j18.2 [Source:ZFIN;Acc:ZDB-GENE-141216-490]	14	5383816	5404795	1	lincRNA		550		Dr.124419		0.102191	0.157143	1.11508	0.92599	NA	0	1	1	NA	-0.271823	0.828272	0.871108	NA	0	0	1.1	0	0	0	0	0	0	0	0	4.70993	4.70993	5.0084	4.70993	4.70993	4.70993	4.70993	4.70993	4.70993	4.70993	4.70993
ENSDARG00000097763	si:dkey-286f11.2	si:dkey-286f11.2 [Source:ZFIN;Acc:ZDB-GENE-131127-213]	25	24152613	24167005	-1	antisense		474				1.01931	2.07924	4.22585	0.181763	NA	1.9328	3.81796	0.227354	0.2781	-0.146439	0.903478	0.925286	0.947493	0.7	0.9	0	5.1	3.4	0	1.2	0	0	0	0	4.94691	4.98036	4.70993	5.33987	5.22342	4.70993	5.01341	4.70993	4.70993	4.70993	4.70993
ENSDARG00000094151	si:dkey-286f3.5	si:dkey-286f3.5 [Source:ZFIN;Acc:ZDB-GENE-060526-289]	5	21583856	21593108	-1	processed_transcript		645				19.8517	-0.251502	0.840022	0.577383	0.662527	0.741279	1.67166	0.11223	0.147273	0.99278	1.99002	0.0323677	0.0587437	12.7	18.4	20.2	7.6	18.8	26.5	44.2	22	13.7	13.7	20.5	5.6971	5.88806	5.94078	5.47847	5.89767	6.10592	6.47244	5.99035	5.73157	5.73258	5.94961
ENSDARG00000101064	si:dkey-286h17.4	si:dkey-286h17.4 [Source:ZFIN;Acc:ZDB-GENE-141216-312]	14	35592096	35932574	-1	processed_transcript		2356				1.2283	-0.344714	0.787464	0.813246	NA	0.422535	1.34028	0.777255	0.81351	0.767249	1.70202	0.607265	0.694202	0	0.9	0	2.5	4	0	1.2	2.6	0	0	2.3	4.70993	4.98036	4.70993	5.15712	5.27185	4.70993	5.01341	5.16182	4.70993	4.70993	5.13446
ENSDARG00000091514	si:dkey-286h2.5		7	51875628	51878035	-1	protein_coding		1199				132.757	-0.645007	0.63949	0.00151026	0.00355624	-1.49996	0.353563	6.74753e-11	2.20438e-10	-0.854955	0.552883	0.000217999	0.000653083	136.6	131.9	118	103.9	71.7	85.8	44.2	172.2	214.7	193.1	188.3	7.53325	7.49525	7.37724	7.24559	6.88575	7.05505	6.47244	7.79052	8.04689	7.92245	7.89342
ENSDARG00000068290	si:dkey-286h2.7	si:dkey-286h2.7 [Source:ZFIN;Acc:ZDB-GENE-030131-4664]	7	51860721	51870041	1	protein_coding	NM_001079853.1	2172	NM_001079853.1	Dr.150553	cyp2x12	0	NA	NA	NA	NA	NA	NA	NA	NA	NA	NA	NA	NA	0	0	0	0	0	0	0	0	0	0	0	4.70993	4.70993	4.70993	4.70993	4.70993	4.70993	4.70993	4.70993	4.70993	4.70993	4.70993
ENSDARG00000092091	si:dkey-286h2.7	si:dkey-286h2.7 [Source:ZFIN;Acc:ZDB-GENE-030131-4664]	7	51847153	51859358	1	protein_coding		2321			si:dkey-286h2.7	0.103864	-0.506393	0.703981	0.76468	NA	-0.446448	0.733847	0.789865	NA	0	1	1	NA	0	0	0	0	0	0	0	0	0	1.1	0	4.70993	4.70993	4.70993	4.70993	4.70993	4.70993	4.70993	4.70993	4.70993	5.01082	4.70993
ENSDARG00000105703	si:dkey-286h2.8		7	51900888	51902349	1	sense_intronic		1462				55.2375	-0.846584	0.5561	0.00369282	0.00809463	-1.26345	0.416547	9.58868e-05	0.000189508	-0.416865	0.74905	0.203986	0.287545	47.4	43.3	46.1	43.9	42.9	39.2	17.4	108.7	74.7	61.7	82.2	6.52895	6.45771	6.50614	6.46831	6.44946	6.38037	5.85699	7.29185	6.92395	6.75057	7.0136
ENSDARG00000095502	si:dkey-286h21.1	si:dkey-286h21.1 [Source:ZFIN;Acc:ZDB-GENE-091116-5]	10	14252548	14254682	1	protein_coding		853				9.35385	-0.333628	0.793539	0.549202	0.637064	-3.00022	0.124981	0.000138876	0.000269613	-2.66659	0.157499	0.000701237	0.00190746	6.4	14.8	4.5	17.7	2	1.1	1.2	15.5	15.8	9.1	14.8	5.41464	5.76925	5.30372	5.86659	5.10852	4.99967	5.01341	5.79556	5.80402	5.55057	5.77202
ENSDARG00000040864	si:dkey-286j15.1	si:dkey-286j15.1 [Source:ZFIN;Acc:ZDB-GENE-060503-447]	22	30060731	30084388	1	protein_coding	NM_001126458.1	2630	NM_001126458.1	Dr.120238	si:dkey-286j15.1	3771.31	0.025551	1.01787	NA	NA	-0.333574	0.793568	NA	NA	-0.359125	0.779637	NA	NA	3780	2759.3	3928.7	5708.2	5605.6	1655.4	2158.4	4054	4473	4863.6	2498.2	11.904	11.4571	11.9589	12.492	12.466	10.7375	11.1101	12.0036	12.1438	12.2632	11.3164
ENSDARG00000071036	si:dkey-286j15.3	si:dkey-286j15.3 [Source:ZFIN;Acc:ZDB-GENE-060503-635]	22	30041253	30051631	1	protein_coding		1075	, NM_001089576.2, NM_001044351.2	Dr.120247, Dr.120247, Dr.120247	si:dkey-286j15.3, si:dkey-286j15.3, si:dkey-286j15.3	79.4779	0.614882	1.53143	0.254636	0.339972	-0.469986	0.721972	0.422025	0.481429	-1.08487	0.471435	0.062396	0.104314	197.5	108.8	51.7	81.1	71	46.6	33.7	34.9	82.1	139.4	27.4	7.94854	7.29276	6.59976	7.00122	6.87713	6.51497	6.27005	6.29598	7.0127	7.55525	6.12804
ENSDARG00000087999	si:dkey-286j17.3	si:dkey-286j17.3 [Source:ZFIN;Acc:ZDB-GENE-050208-552]	22	9753272	9761685	1	processed_transcript		2703				3.61728	0.913931	1.88417	NA	NA	4.73216	26.5779	NA	NA	3.81822	14.1059	NA	NA	0	0	2.2	0	7.4	24.4	5.8	0	0	0	0	4.70993	4.70993	5.13128	4.70993	5.46688	6.05277	5.38363	4.70993	4.70993	4.70993	4.70993
ENSDARG00000093402	si:dkey-286j17.4	si:dkey-286j17.4 [Source:ZFIN;Acc:ZDB-GENE-130530-2]	22	9605488	9706368	-1	protein_coding		8347			LOC569265	11.9635	0.19933	1.14817	0.778218	0.833748	0.301223	1.23219	0.690612	0.736165	0.101893	1.07318	0.891479	0.922335	4.2	20.3	22.5	2.5	6	22.2	11.6	9.1	13.7	6.9	12.6	5.2872	5.94236	6.00332	5.15712	5.39601	5.99679	5.65441	5.54701	5.73157	5.44046	5.69016
ENSDARG00000093369	si:dkey-286j7.1	si:dkey-286j7.1 [Source:ZFIN;Acc:ZDB-GENE-050420-137]	20	15826076	15826682	-1	lincRNA		450				0	NA	NA	NA	NA	NA	NA	NA	NA	NA	NA	NA	NA	0	0	0	0	0	0	0	0	0	0	0	4.70993	4.70993	4.70993	4.70993	4.70993	4.70993	4.70993	4.70993	4.70993	4.70993	4.70993
ENSDARG00000093679	si:dkey-287f10.4	si:dkey-287f10.4 [Source:ZFIN;Acc:ZDB-GENE-060503-71]	15	19158779	19159375	-1	processed_transcript		317				0	NA	NA	NA	NA	NA	NA	NA	NA	NA	NA	NA	NA	0	0	0	0	0	0	0	0	0	0	0	4.70993	4.70993	4.70993	4.70993	4.70993	4.70993	4.70993	4.70993	4.70993	4.70993	4.70993
ENSDARG00000096808	si:dkey-287g12.6	si:dkey-287g12.6 [Source:ZFIN;Acc:ZDB-GENE-130603-36]	12	26398010	26400104	-1	protein_coding		867				196.242	-1.11208	0.462626	4.31678e-08	1.94615e-07	-1.03594	0.487698	2.43991e-06	5.60095e-06	0.076143	1.0542	0.732602	0.798796	105.5	178.9	152.9	109.8	155.5	143	131.3	327.5	266.3	274.2	313.8	7.26049	7.83449	7.65698	7.30234	7.67569	7.58307	7.49085	8.56227	8.30585	8.34177	8.50901
ENSDARG00000069011	si:dkey-287h13.1	si:dkey-287h13.1 [Source:ZFIN;Acc:ZDB-GENE-060503-164]	18	16437200	16453748	1	protein_coding		793		Dr.119105		0.200031	-0.506393	0.703981	0.76468	NA	-0.0514927	0.964937	0.97548	NA	0.4549	1.37069	0.785983	NA	0	0	0	0	0	1.1	0	0	0	0	1.1	4.70993	4.70993	4.70993	4.70993	4.70993	4.99967	4.70993	4.70993	4.70993	4.70993	5.01066
ENSDARG00000093419	si:dkey-287i17.4	si:dkey-287i17.4 [Source:ZFIN;Acc:ZDB-GENE-070912-503]	9	20010588	20012745	1	processed_transcript		428				8.80369	-1.41478	0.375066	0.0350958	0.0613907	-2.21005	0.216127	0.00414162	0.00678553	-0.795263	0.576238	0.315387	0.41266	2.1	12.9	6.7	1.7	2	4.2	3.5	10.4	17.9	11.4	24	5.11948	5.70349	5.43467	5.07555	5.10852	5.28653	5.23365	5.60308	5.87119	5.6466	6.04262
ENSDARG00000093974	si:dkey-287i17.5	si:dkey-287i17.5 [Source:ZFIN;Acc:ZDB-GENE-070912-504]	9	20026514	20030186	1	processed_transcript		750				0.354385	0.0983269	1.07053	0.953655	NA	0.244243	1.18447	0.884165	NA	0.145916	1.10643	0.930651	NA	1.4	0	0	0	1.3	0	0	0	0	1.1	0	5.0447	4.70993	4.70993	4.70993	5.03572	4.70993	4.70993	4.70993	4.70993	5.01082	4.70993
ENSDARG00000095479	si:dkey-287i17.6	si:dkey-287i17.6 [Source:ZFIN;Acc:ZDB-GENE-070912-505]	9	20050441	20052810	-1	processed_transcript		777				1.72681	2.42439	5.36803	0.0391332	NA	-0.0176447	0.987844	0.989655	0.991608	-2.44204	0.184024	0.0450737	0.0787687	5.7	2.8	4.5	2.5	1.3	0	0	0	1.1	1.1	0	5.37506	5.17696	5.30372	5.15712	5.03572	4.70993	4.70993	4.70993	4.99876	5.01082	4.70993
ENSDARG00000089780	si:dkey-288a3.2	si:dkey-288a3.2 [Source:ZFIN;Acc:ZDB-GENE-131127-351]	17	18791068	18852314	1	protein_coding		2869				18.976	-1.00615	0.497874	NA	NA	-1.67223	0.313767	NA	NA	-0.666085	0.630214	NA	NA	26.2	10.1	11.2	11.8	18.8	5.3	2.3	37.5	29.5	22.9	33.1	6.09878	5.59423	5.63928	5.66245	5.89767	5.35353	5.13832	6.34825	6.17681	6.0132	6.25709
ENSDARG00000068085	si:dkey-288c23.2	si:dkey-288c23.2 [Source:ZFIN;Acc:ZDB-GENE-131125-62]	7	65741652	65746378	1	lincRNA		1798				0.192561	0	1	NA	NA	0.683776	1.60634	NA	NA	0.858401	1.81303	NA	NA	0	0	0	0	0	2.1	0	0	0	0	0	4.70993	4.70993	4.70993	4.70993	4.70993	5.11899	4.70993	4.70993	4.70993	4.70993	4.70993
ENSDARG00000099750	si:dkey-288d17.1	si:dkey-288d17.1 [Source:ZFIN;Acc:ZDB-GENE-131121-263]	3	43165868	43174212	-1	sense_overlapping		833				0.328997	-0.506393	0.703981	NA	NA	0.39181	1.31204	NA	NA	0.898202	1.86374	NA	NA	0	0	0	0	0	0	2.3	1.3	0	0	0	4.70993	4.70993	4.70993	4.70993	4.70993	4.70993	5.13832	5.03012	4.70993	4.70993	4.70993
ENSDARG00000098491	si:dkey-288d17.2	si:dkey-288d17.2 [Source:ZFIN;Acc:ZDB-GENE-131121-407]	3	43177539	43188526	-1	lincRNA		901		Dr.161596		0.536852	-0.171013	0.888219	NA	NA	0.789276	1.72821	NA	NA	0.96029	1.9457	NA	NA	0	0	1.1	0	0	0	3.5	1.3	0	0	0	4.70993	4.70993	5.0084	4.70993	4.70993	4.70993	5.23365	5.03012	4.70993	4.70993	4.70993
ENSDARG00000058945	si:dkey-288i20.1	si:dkey-288i20.1 [Source:ZFIN;Acc:ZDB-GENE-110407-17]	16	2576567	2580504	-1	protein_coding	NM_001256219.1	1837	NM_001256219.1	Dr.89815	si:dkey-288i20.1	0.14115	0.48891	1.40338	0.772576	NA	0	1	1	NA	-0.585816	0.666272	0.726583	NA	0.7	0	0	0.8	0	0	0	0	0	0	0	4.94691	4.70993	4.70993	4.96881	4.70993	4.70993	4.70993	4.70993	4.70993	4.70993	4.70993
ENSDARG00000104840	si:dkey-28a3.2	si:dkey-28a3.2 [Source:ZFIN;Acc:ZDB-GENE-141216-60]	7	17530463	17551668	1	protein_coding		6588			LOC101884625	579.117	0.580522	1.49539	0.000238873	0.000646661	0.108126	1.07783	0.528449	0.585013	-0.472395	0.720767	0.00539718	0.0120895	630.6	801.4	738.5	715.6	562.2	597.3	396.3	512.6	433.6	490.1	491.9	9.41349	9.73632	9.62573	9.58326	9.26083	9.34121	8.80463	9.13878	8.92049	9.08005	9.08471
ENSDARG00000002840	si:dkey-28b4.8	si:dkey-28b4.8 [Source:ZFIN;Acc:ZDB-GENE-090501-2]	1	43950424	44002958	-1	protein_coding		5496			si:dkey-28b4.8	586.667	1.45165	2.73522	3.26241e-11	2.08496e-10	1.37173	2.58781	6.04092e-09	1.71443e-08	-0.0799203	0.94611	0.731253	0.797609	909.4	529.4	668.8	1003.8	855.8	650.3	702	308.1	252.6	294.8	278.5	9.90851	9.1812	9.49232	10.0436	9.8255	9.4546	9.55739	8.4858	8.24161	8.43097	8.36074
ENSDARG00000095757	si:dkey-28d5.1	si:dkey-28d5.1 [Source:ZFIN;Acc:ZDB-GENE-060503-258]	7	4594571	4613615	1	protein_coding		1224				1.37495	-0.420568	0.74713	0.779302	NA	-2.44193	0.184037	0.125704	0.163353	-2.02136	0.246325	0.205153	0.288885	5	0	1.1	0	0	0	0	0	1.1	4.6	3.4	5.33278	4.70993	5.0084	4.70993	4.70993	4.70993	4.70993	4.70993	4.99876	5.30849	5.22894
ENSDARG00000093876	si:dkey-28d5.10	si:dkey-28d5.10 [Source:ZFIN;Acc:ZDB-GENE-060503-353]	7	4759647	4761572	1	protein_coding		1143			si:dkey-28d5.10	1.14302	-1.05766	0.480411	0.531418	NA	-1.94273	0.260124	0.25143	0.304497	-0.885071	0.541461	0.601418	0.688951	2.8	0	0	0	0	0	0	0	6.3	3.4	0	5.18231	4.70993	4.70993	4.70993	4.70993	4.70993	4.70993	4.70993	5.41166	5.22922	4.70993
ENSDARG00000055332	si:dkey-28d5.11	si:dkey-28d5.11 [Source:ZFIN;Acc:ZDB-GENE-060503-448]	7	4773378	4775236	1	protein_coding		1171			LOC100334522	0.821931	-1.9892	0.251879	NA	NA	-1.84981	0.277429	NA	NA	0	1	NA	NA	0	0	0	0	0	0	0	0	1.1	0	8	4.70993	4.70993	4.70993	4.70993	4.70993	4.70993	4.70993	4.70993	4.99876	4.70993	5.4972
ENSDARG00000077899	si:dkey-28d5.12	si:dkey-28d5.12 [Source:ZFIN;Acc:ZDB-GENE-060503-541]	7	4784078	4785960	1	protein_coding		1177			si:dkey-28d5.12	0	NA	NA	NA	NA	NA	NA	NA	NA	NA	NA	NA	NA	0	0	0	0	0	0	0	0	0	0	0	4.70993	4.70993	4.70993	4.70993	4.70993	4.70993	4.70993	4.70993	4.70993	4.70993	4.70993
ENSDARG00000077260	si:dkey-28d5.13	si:dkey-28d5.13 [Source:ZFIN;Acc:ZDB-GENE-060503-636]	7	4793396	4795915	1	protein_coding	NM_001328077.1	1834	NM_001328077.1, NM_001109844.1	Dr.120203, Dr.120203	si:dkey-28d5.13, si:dkey-28d5.13	0.597351	-1.58592	0.333113	0.337735	NA	-1.87267	0.273067	0.263788	NA	-0.286757	0.819742	0.864701	NA	0.7	0	0	0	0	0	0	1.3	0	3.4	1.1	4.94691	4.70993	4.70993	4.70993	4.70993	4.70993	4.70993	5.03012	4.70993	5.22922	5.01066
ENSDARG00000077136	si:dkey-28d5.14	si:dkey-28d5.14 [Source:ZFIN;Acc:ZDB-GENE-060503-730]	7	4800437	4802305	1	protein_coding		1174				0.47127	-1.04769	0.483741	NA	NA	-1.25496	0.419004	NA	NA	-0.207271	0.866174	NA	NA	0.7	0	0	0	0	0	0	0	1.1	0	3.4	4.94691	4.70993	4.70993	4.70993	4.70993	4.70993	4.70993	4.70993	4.99876	4.70993	5.22894
ENSDARG00000092384	si:dkey-28d5.3	si:dkey-28d5.3 [Source:ZFIN;Acc:ZDB-GENE-060503-919]	7	4638764	4641516	1	protein_coding		1231			si:dkey-28d5.3	0	NA	NA	NA	NA	NA	NA	NA	NA	NA	NA	NA	NA	0	0	0	0	0	0	0	0	0	0	0	4.70993	4.70993	4.70993	4.70993	4.70993	4.70993	4.70993	4.70993	4.70993	4.70993	4.70993
ENSDARG00000093673	si:dkey-28d5.4	si:dkey-28d5.4 [Source:ZFIN;Acc:ZDB-GENE-060503-72]	7	4657681	4659857	1	protein_coding		1173			si:dkey-28d5.4	0	NA	NA	NA	NA	NA	NA	NA	NA	NA	NA	NA	NA	0	0	0	0	0	0	0	0	0	0	0	4.70993	4.70993	4.70993	4.70993	4.70993	4.70993	4.70993	4.70993	4.70993	4.70993	4.70993
ENSDARG00000094750	si:dkey-28d5.5	si:dkey-28d5.5 [Source:ZFIN;Acc:ZDB-GENE-060503-165]	7	4055843	4059781	1	protein_coding		1154			si:ch211-63p21.3	0	NA	NA	NA	NA	NA	NA	NA	NA	NA	NA	NA	NA	0	0	0	0	0	0	0	0	0	0	0	4.70993	4.70993	4.70993	4.70993	4.70993	4.70993	4.70993	4.70993	4.70993	4.70993	4.70993
ENSDARG00000105419	si:dkey-28d5.5		7	4686845	4696025	1	unprocessed_pseudogene		1139				0.431973	-0.636386	0.643323	0.704416	NA	-1.26032	0.417451	0.455972	NA	-0.623935	0.648898	0.712171	NA	1.4	0	0	0	0	0	0	0	1.1	1.1	1.1	5.0447	4.70993	4.70993	4.70993	4.70993	4.70993	4.70993	4.70993	4.99876	5.01082	5.01066
ENSDARG00000094225	si:dkey-28d5.7	si:dkey-28d5.7 [Source:ZFIN;Acc:ZDB-GENE-060503-259]	7	4716664	4718562	1	protein_coding		1144				0.433811	-0.506393	0.703981	NA	NA	-0.333441	0.793641	NA	NA	0.172951	1.12736	NA	NA	0	0	1.1	0	0	1.1	0	2.6	0	0	0	4.70993	4.70993	5.0084	4.70993	4.70993	4.99967	4.70993	5.16182	4.70993	4.70993	4.70993
ENSDARG00000095481	si:dkey-28d5.8	si:dkey-28d5.8 [Source:ZFIN;Acc:ZDB-GENE-060503-354]	7	4727341	4729256	1	protein_coding		1160				0	NA	NA	NA	NA	NA	NA	NA	NA	NA	NA	NA	NA	0	0	0	0	0	0	0	0	0	0	0	4.70993	4.70993	4.70993	4.70993	4.70993	4.70993	4.70993	4.70993	4.70993	4.70993	4.70993
ENSDARG00000094294	si:dkey-28d5.9	si:dkey-28d5.9 [Source:ZFIN;Acc:ZDB-GENE-060503-449]	7	4742397	4743661	1	unprocessed_pseudogene		867				1.55222	-0.450591	0.731743	NA	NA	-1.87171	0.273248	NA	NA	-1.42112	0.373421	NA	NA	6.4	0	0	0	0	0	0	0	8.4	2.3	0	5.41464	4.70993	4.70993	4.70993	4.70993	4.70993	4.70993	4.70993	5.51764	5.13469	4.70993
ENSDARG00000074508	si:dkey-28e7.3	si:dkey-28e7.3 [Source:ZFIN;Acc:ZDB-GENE-141215-28]	11	11613451	11641748	-1	protein_coding		4058				220.456	0.666281	1.58698	NA	NA	3.32786	10.0412	NA	NA	2.66158	6.32724	NA	NA	266.8	18.4	20.2	18.6	295.5	858.9	752	10.4	24.2	136	24	8.30834	5.88806	5.94078	5.8924	8.43416	9.83053	9.65015	5.60308	6.04885	7.52818	6.04262
ENSDARG00000095642	si:dkey-28f6.2	si:dkey-28f6.2 [Source:ZFIN;Acc:ZDB-GENE-100922-184]	16	40086679	40087764	-1	processed_transcript		352				3.6545	1.29019	2.4456	0.241527	0.325488	-0.175054	0.885734	0.884525	0.90479	-1.46524	0.362175	0.20875	0.293162	6.4	1.8	6.7	10.1	0.7	5.3	0	0	0	5.7	3.4	5.41464	5.09181	5.43467	5.594	4.94054	5.35353	4.70993	4.70993	4.70993	5.37797	5.22894
ENSDARG00000097263	si:dkey-28g23.3	si:dkey-28g23.3 [Source:ZFIN;Acc:ZDB-GENE-131121-423]	17	28927618	29005538	-1	antisense		1419				3.24162	0.220848	1.16542	0.762986	0.821501	-0.238028	0.847904	0.770382	0.807361	-0.458875	0.727553	0.558231	0.649759	3.5	2.8	4.5	4.2	3.4	2.1	2.3	3.9	2.1	2.3	4.6	5.23748	5.17696	5.30372	5.28573	5.22342	5.11899	5.13832	5.26227	5.11772	5.13469	5.30817
ENSDARG00000090708	si:dkey-28g23.6	si:dkey-28g23.6 [Source:ZFIN;Acc:ZDB-GENE-131119-80]	17	29199404	29207948	-1	protein_coding		937				181.762	-0.935988	0.522684	0.0012152	0.0029121	-3.14289	0.113213	5.79e-21	3.55193e-20	-2.2069	0.216599	5.04579e-11	4.33954e-10	164.2	156.8	130.4	196.9	32.8	51.9	18.6	346.9	241	242.2	417.7	7.73693	7.68505	7.48309	7.94503	6.25152	6.60275	5.89266	8.63485	8.1849	8.19086	8.87215
ENSDARG00000104888	si:dkey-28i19.1	si:dkey-28i19.1 [Source:ZFIN;Acc:ZDB-GENE-110914-21]	4	56775131	56779954	-1	protein_coding		1252				8.58568	-1.08852	0.470243	0.0335758	0.0590961	-2.55743	0.169878	0.000139106	0.000269988	-1.4689	0.361257	0.0326916	0.0592714	7.1	3.7	6.7	10.1	3.4	2.1	1.2	14.2	10.5	18.3	17.1	5.45196	5.24844	5.43467	5.594	5.22342	5.11899	5.01341	5.75129	5.61014	5.88307	5.84707
ENSDARG00000101304	si:dkey-28i19.2	si:dkey-28i19.2 [Source:ZFIN;Acc:ZDB-GENE-110914-83]	4	56782963	56787713	-1	processed_transcript		770				0.309028	-1.16993	0.444444	0.489205	NA	-1.07443	0.474858	0.521308	NA	0	1	1	NA	0	0	0	0	0	0	0	1.3	2.1	0	0	4.70993	4.70993	4.70993	4.70993	4.70993	4.70993	4.70993	5.03012	5.11772	4.70993	4.70993
ENSDARG00000098177	si:dkey-28i19.3	si:dkey-28i19.3 [Source:ZFIN;Acc:ZDB-GENE-110913-17]	4	33967055	33994301	1	protein_coding		4718				2.68574	1.97904	3.9423	0.0958025	0.148211	2.58784	6.01197	0.0343458	0.0492721	0.608799	1.52499	0.570075	0.660424	5	3.7	0	3.4	2	7.4	5.8	0	0	2.3	0	5.33278	5.24844	4.70993	5.22562	5.10852	5.46899	5.38363	4.70993	4.70993	5.13469	4.70993
ENSDARG00000103955	si:dkey-28i19.4	si:dkey-28i19.4 [Source:ZFIN;Acc:ZDB-GENE-141215-65]	4	56798501	56817268	-1	protein_coding		1361				0	NA	NA	NA	NA	NA	NA	NA	NA	NA	NA	NA	NA	0	0	0	0	0	0	0	0	0	0	0	4.70993	4.70993	4.70993	4.70993	4.70993	4.70993	4.70993	4.70993	4.70993	4.70993	4.70993
ENSDARG00000100655	si:dkey-28k24.1p		4	46877802	46886786	-1	unprocessed_pseudogene		2817				2.49397	-0.336321	0.792059	0.756309	0.815794	0.977225	1.96867	0.371393	0.430806	1.31355	2.48552	0.228644	0.316842	0	0.9	1.1	4.2	5.4	5.3	2.3	3.9	3.2	0	1.1	4.70993	4.98036	5.0084	5.28573	5.35744	5.35353	5.13832	5.26227	5.20855	4.70993	5.01066
ENSDARG00000095106	si:dkey-28k24.2	si:dkey-28k24.2 [Source:ZFIN;Acc:ZDB-GENE-121213-4]	4	46669084	46682216	-1	protein_coding		3504				4.85081	0.265052	1.20168	0.74264	0.804803	0.571602	1.48617	0.502069	0.559612	0.30655	1.23675	0.710908	0.781783	2.1	2.8	7.9	6.8	4	8.5	5.8	0	5.3	2.3	8	5.11948	5.17696	5.49141	5.43544	5.27185	5.52011	5.38363	4.70993	5.35155	5.13469	5.4972
ENSDARG00000098794	si:dkey-28k24.2	si:dkey-28k24.2 [Source:ZFIN;Acc:ZDB-GENE-121213-4]	4	61148472	61212719	-1	protein_coding		3358				0	NA	NA	NA	NA	NA	NA	NA	NA	NA	NA	NA	NA	0	0	0	0	0	0	0	0	0	0	0	4.70993	4.70993	4.70993	4.70993	4.70993	4.70993	4.70993	4.70993	4.70993	4.70993	4.70993
ENSDARG00000104787	si:dkey-28k24.2	si:dkey-28k24.2 [Source:ZFIN;Acc:ZDB-GENE-121213-4]	4	68686839	68704501	1	protein_coding		3517				0	NA	NA	NA	NA	NA	NA	NA	NA	NA	NA	NA	NA	0	0	0	0	0	0	0	0	0	0	0	4.70993	4.70993	4.70993	4.70993	4.70993	4.70993	4.70993	4.70993	4.70993	4.70993	4.70993
ENSDARG00000098407	si:dkey-28n18.12	si:dkey-28n18.12 [Source:ZFIN;Acc:ZDB-GENE-141216-326]	6	40451098	40454304	1	antisense		1120				1.79195	1.30801	2.47599	0.229245	NA	-0.42624	0.744199	0.733182	0.773947	-1.73425	0.300566	0.139969	0.209119	1.4	3.7	4.5	3.4	2	0	0	1.3	0	2.3	1.1	5.0447	5.24844	5.30372	5.22562	5.10852	4.70993	4.70993	5.03012	4.70993	5.13469	5.01066
ENSDARG00000097645	si:dkey-28n18.7	si:dkey-28n18.7 [Source:ZFIN;Acc:ZDB-GENE-131127-220]	6	40385888	40411400	-1	antisense		2156		Dr.90884		1.74988	1.08831	2.12625	0.399482	NA	1.02213	2.03091	0.449811	0.508609	-0.0661845	0.955161	0.95915	0.971985	3.5	2.8	0	2.5	0	2.1	4.6	2.6	1.1	0	0	5.23748	5.17696	4.70993	5.15712	4.70993	5.11899	5.31358	5.16182	4.99876	4.70993	4.70993
ENSDARG00000097193	si:dkey-28n18.9	si:dkey-28n18.9 [Source:ZFIN;Acc:ZDB-GENE-131127-205]	6	40424688	40431878	-1	protein_coding		1510			si:dkey-28n18.9	46.4793	0.385887	1.30666	0.496665	0.58778	4.06293	16.7134	8.04364e-13	3.00611e-12	3.67705	12.7909	1.34464e-11	1.25188e-10	9.2	13.8	5.6	13.5	63.7	115.4	258	9.1	12.6	4.6	5.7	5.55327	5.73698	5.37266	5.7257	6.77828	7.354	8.26749	5.54701	5.693	5.30849	5.37761
ENSDARG00000087388	si:dkey-29b11.3	si:dkey-29b11.3 [Source:ZFIN;Acc:ZDB-GENE-100922-178]	16	40090781	40093290	-1	protein_coding		790			si:dkey-29b11.3	48.7784	0.198669	1.14764	0.670546	0.742945	-1.5341	0.345295	0.00341446	0.00566387	-1.73277	0.300874	0.000880153	0.00234883	84.2	49.8	42.7	80.3	21.4	28.6	5.8	36.2	65.3	90.3	32	7.03727	6.56876	6.44633	6.99126	5.97493	6.15658	5.38363	6.32241	6.80026	7.10459	6.23244
ENSDARG00000093118	si:dkey-29b22.4	si:dkey-29b22.4 [Source:ZFIN;Acc:ZDB-GENE-061207-68]	3	16493453	16510135	-1	antisense		648				3.02408	0.370681	1.29296	0.667925	0.740839	-0.156085	0.897457	0.869469	0.892063	-0.526767	0.694109	0.565851	0.656685	5.7	3.7	1.1	4.2	4	3.2	0	2.6	4.2	3.4	1.1	5.37506	5.24844	5.0084	5.28573	5.27185	5.2101	4.70993	5.16182	5.28474	5.22922	5.01066
ENSDARG00000096693	si:dkey-29b5.3	si:dkey-29b5.3 [Source:ZFIN;Acc:ZDB-GENE-130603-78]	12	22043191	22099472	-1	lincRNA		466		Dr.130170		0	NA	NA	NA	NA	NA	NA	NA	NA	NA	NA	NA	NA	0	0	0	0	0	0	0	0	0	0	0	4.70993	4.70993	4.70993	4.70993	4.70993	4.70993	4.70993	4.70993	4.70993	4.70993	4.70993
ENSDARG00000104096	si:dkey-29d5.1	si:dkey-29d5.1 [Source:ZFIN;Acc:ZDB-GENE-090313-300]	1	27019635	27039465	1	protein_coding		1277				1.00325	1.37145	2.5873	0.33097	NA	-0.452416	0.730818	0.76779	0.805185	-1.82386	0.282464	0.215211	0.300761	0.7	2.8	3.4	0.8	0	1.1	0	0	0	2.3	0	4.94691	5.17696	5.22507	4.96881	4.70993	4.99967	4.70993	4.70993	4.70993	5.13469	4.70993
ENSDARG00000102639	si:dkey-29d5.2	si:dkey-29d5.2 [Source:ZFIN;Acc:ZDB-GENE-090312-83]	1	27044933	27050271	-1	protein_coding		1660				6.97615	0.653519	1.573	NA	NA	-1.82827	0.281601	NA	NA	-2.48179	0.179022	NA	NA	8.5	8.3	7.9	19.4	2.7	1.1	1.2	5.2	3.2	4.6	14.8	5.52105	5.51202	5.49141	5.91754	5.16969	4.99967	5.01341	5.34644	5.20855	5.30849	5.77202
ENSDARG00000094378	si:dkey-29d8.2	si:dkey-29d8.2 [Source:ZFIN;Acc:ZDB-GENE-070912-507]	2	21548816	21550040	-1	processed_transcript		629				0	NA	NA	NA	NA	NA	NA	NA	NA	NA	NA	NA	NA	0	0	0	0	0	0	0	0	0	0	0	4.70993	4.70993	4.70993	4.70993	4.70993	4.70993	4.70993	4.70993	4.70993	4.70993	4.70993
ENSDARG00000091879	si:dkey-29d8.3	si:dkey-29d8.3 [Source:ZFIN;Acc:ZDB-GENE-070912-508]	2	21527841	21584956	1	protein_coding	NM_001110834.1	1765	NM_001110834.1,	Dr.79480, Dr.79480	si:dkey-29d8.3, si:dkey-29d8.3	225.186	-0.207885	0.865806	0.418719	0.510957	-0.845303	0.556594	0.00257155	0.00433283	-0.637418	0.642862	0.0228097	0.0432273	278.1	223.2	195.6	242.5	164.9	163.1	123.2	216.2	334.7	361	174.6	8.35931	8.09282	7.93748	8.19225	7.74142	7.72938	7.42252	8.05489	8.58965	8.68548	7.80668
ENSDARG00000096609	si:dkey-29f10.2	si:dkey-29f10.2 [Source:ZFIN;Acc:ZDB-GENE-121214-337]	20	14558928	14559646	-1	processed_transcript		238				0	NA	NA	NA	NA	NA	NA	NA	NA	NA	NA	NA	NA	0	0	0	0	0	0	0	0	0	0	0	4.70993	4.70993	4.70993	4.70993	4.70993	4.70993	4.70993	4.70993	4.70993	4.70993	4.70993
ENSDARG00000095006	si:dkey-29f21.1	si:dkey-29f21.1 [Source:ZFIN;Acc:ZDB-GENE-060503-542]	22	27667180	27669910	-1	processed_transcript		1540				7.50735	0.714612	1.64104	0.234384	0.317483	1.37947	2.60172	0.0257949	0.0376658	0.664855	1.58541	0.240043	0.330014	5.7	9.2	7.9	6.8	12.1	12.7	10.5	9.1	4.2	1.1	3.4	5.37506	5.55423	5.49141	5.43544	5.67147	5.69597	5.60748	5.54701	5.28474	5.01082	5.22894
ENSDARG00000094347	si:dkey-29f21.5	si:dkey-29f21.5 [Source:ZFIN;Acc:ZDB-GENE-060503-637]	22	27732114	27734903	-1	processed_transcript		517				0.0768104	0.157143	1.11508	0.92599	NA	0	1	1	NA	-0.271823	0.828272	0.871108	NA	0	0	0	0.8	0	0	0	0	0	0	0	4.70993	4.70993	4.70993	4.96881	4.70993	4.70993	4.70993	4.70993	4.70993	4.70993	4.70993
ENSDARG00000097018	si:dkey-29g22.2	si:dkey-29g22.2 [Source:ZFIN;Acc:ZDB-GENE-131122-43]	6	38762010	38766790	-1	lincRNA		1771				47.6333	0.466635	1.38188	0.213413	0.293598	0.083487	1.05958	0.837836	0.864975	-0.383149	0.766762	0.33869	0.437079	77.1	62.7	52.8	36.3	66.3	42.4	20.9	40.1	45.3	46.8	33.1	6.95375	6.76496	6.61767	6.3242	6.8151	6.43991	5.96032	6.39829	6.49166	6.51913	6.25709
ENSDARG00000096959	si:dkey-29h14.10	si:dkey-29h14.10 [Source:ZFIN;Acc:ZDB-GENE-131127-252]	16	25370966	25380153	1	protein_coding		1999			si:dkey-29h14.10	16.0791	0.603327	1.51922	0.351199	0.443687	-0.744817	0.596744	0.300845	0.357656	-1.34814	0.392797	0.0569986	0.0964772	38.9	8.3	10.1	33.8	6.7	2.1	17.4	12.9	16.8	19.4	10.3	6.37536	5.51202	5.59306	6.27195	5.43239	5.11899	5.85699	5.7047	5.8382	5.91723	5.59957
ENSDARG00000097388	si:dkey-29h14.11	si:dkey-29h14.11 [Source:ZFIN;Acc:ZDB-GENE-131121-359]	16	25424904	25427094	-1	lincRNA		1993				2.41224	-1.48932	0.356181	0.172694	0.245765	-3.0489	0.120834	0.0191961	0.0286218	-1.55958	0.339251	0.241292	0.331329	2.8	0	3.4	0	0	1.1	0	2.6	5.3	8	3.4	5.18231	4.70993	5.22507	4.70993	4.70993	4.99967	4.70993	5.16182	5.35155	5.49762	5.22894
ENSDARG00000090947	si:dkey-29j8.1	si:dkey-29j8.1 [Source:ZFIN;Acc:ZDB-GENE-110913-11]	4	42717673	42733095	1	protein_coding		3855				8.20435	-0.527587	0.693714	0.469372	0.561582	-0.752553	0.593552	0.341891	0.40065	-0.224966	0.855615	0.777221	0.833996	6.4	2.8	9	11	7.4	8.5	2.3	18.1	3.2	3.4	18.3	5.41464	5.17696	5.54395	5.62894	5.46688	5.52011	5.13832	5.87822	5.20855	5.22922	5.88246
ENSDARG00000101272	si:dkey-29j8.1	si:dkey-29j8.1 [Source:ZFIN;Acc:ZDB-GENE-110913-11]	4	68290913	68308627	1	protein_coding		3730				1.15499	0.437033	1.35382	0.746454	NA	0.398132	1.3178	0.778219	0.814284	-0.0389011	0.973396	0.977478	0.985108	2.1	0	2.2	0.8	0.7	3.2	0	2.6	1.1	0	0	5.11948	4.70993	5.13128	4.96881	4.94054	5.2101	4.70993	5.16182	4.99876	4.70993	4.70993
ENSDARG00000096000	si:dkey-29j8.2	si:dkey-29j8.2 [Source:ZFIN;Acc:ZDB-GENE-110913-58]	4	42767875	42861428	-1	protein_coding		2143				44.0727	-1.37364	0.385916	5.4301e-06	1.86671e-05	-2.821	0.141513	7.83911e-14	3.12377e-13	-1.44735	0.366693	0.000182647	0.00055501	21.2	41.5	21.4	40.6	8	12.7	13.9	80.3	84.2	83.4	77.6	5.96903	6.42402	5.97253	6.4064	5.49974	5.69597	5.74104	6.99107	7.037	7.02787	6.95936
ENSDARG00000096091	si:dkey-29j8.3	si:dkey-29j8.3 [Source:ZFIN;Acc:ZDB-GENE-110914-216]	4	42834270	42837744	-1	sense_intronic		1889				27.2057	-0.835871	0.560245	0.00862944	0.0174719	-2.41903	0.186982	4.11549e-09	1.18244e-08	-1.58316	0.33375	0.000148541	0.000460647	24.1	34.1	18	22	6	10.6	8.1	40.1	49.5	35.4	51.4	6.04513	6.2788	5.87407	5.98935	5.39601	5.61287	5.50425	6.39829	6.56325	6.30564	6.5941
ENSDARG00000096072	si:dkey-29j8.4	si:dkey-29j8.4 [Source:ZFIN;Acc:ZDB-GENE-110914-196]	4	42848778	42854365	-1	sense_intronic		645				0.10375	-0.506393	0.703981	0.76468	NA	-0.446448	0.733847	0.789865	NA	0	1	1	NA	0	0	0	0	0	0	0	0	0	0	1.1	4.70993	4.70993	4.70993	4.70993	4.70993	4.70993	4.70993	4.70993	4.70993	4.70993	5.01066
ENSDARG00000097533	si:dkey-29l4.4	si:dkey-29l4.4 [Source:ZFIN;Acc:ZDB-GENE-131122-41]	15	36283700	36288038	1	lincRNA		1816				0	NA	NA	NA	NA	NA	NA	NA	NA	NA	NA	NA	NA	0	0	0	0	0	0	0	0	0	0	0	4.70993	4.70993	4.70993	4.70993	4.70993	4.70993	4.70993	4.70993	4.70993	4.70993	4.70993
ENSDARG00000103776	si:dkey-29l6.2	si:dkey-29l6.2 [Source:ZFIN;Acc:ZDB-GENE-141216-352]	13	27238859	27251563	1	antisense		558				10.1623	0.930115	1.90543	0.0832542	0.131054	1.37197	2.58823	0.0143302	0.0217574	0.44185	1.35835	0.384685	0.484064	7.1	12.9	10.1	14.4	19.4	13.8	11.6	3.9	9.5	5.7	3.4	5.45196	5.70349	5.59306	5.75567	5.91755	5.73465	5.65441	5.26227	5.56528	5.37797	5.22894
ENSDARG00000101174	si:dkey-29m1.1	si:dkey-29m1.1 [Source:ZFIN;Acc:ZDB-GENE-141211-67]	4	64512013	64512908	1	processed_transcript		816				5.2013	-1.00653	0.497742	0.221447	0.302579	-2.81124	0.142472	0.00563717	0.00908044	-1.80472	0.286237	0.0792803	0.128518	2.8	8.3	1.1	5.1	0	0	3.5	6.5	10.5	4.6	14.8	5.18231	5.51202	5.0084	5.33987	4.70993	4.70993	5.23365	5.42016	5.61014	5.30849	5.77202
ENSDARG00000104266	si:dkey-29m1.2	si:dkey-29m1.2 [Source:ZFIN;Acc:ZDB-GENE-141215-2]	4	64564347	64601978	1	protein_coding		3668			si:ch211-196h24.1	4.35864	0.00287326	1.00199	0.997113	1	-0.0307889	0.978885	0.97119	0.976827	-0.0336622	0.976937	0.967959	0.978275	2.8	5.5	6.7	2.5	2	6.4	4.6	5.2	5.3	0	6.8	5.18231	5.36759	5.43467	5.15712	5.10852	5.41382	5.31358	5.34644	5.35155	4.70993	5.44007
ENSDARG00000100565	si:dkey-29n10.1p		4	36924947	36928967	-1	transcribed_unprocessed_pseudogene		2369				0.207501	-0.83816	0.559356	NA	NA	-0.760441	0.590316	NA	NA	0	1	NA	NA	0	0	0	0	0	0	0	0	0	0	2.3	4.70993	4.70993	4.70993	4.70993	4.70993	4.70993	4.70993	4.70993	4.70993	4.70993	5.13446
ENSDARG00000096946	si:dkey-29n3.2	si:dkey-29n3.2 [Source:ZFIN;Acc:ZDB-GENE-131120-30]	3	51960382	51962588	-1	processed_transcript		1399				3.50394	-0.390828	0.762692	0.741465	0.803954	0.796203	1.73652	0.514872	0.572129	1.18703	2.27684	0.331797	0.43001	2.1	4.6	2.2	0	12.7	0	4.6	1.3	6.3	4.6	0	5.11948	5.31114	5.13128	4.70993	5.69685	4.70993	5.31358	5.03012	5.41166	5.30849	4.70993
ENSDARG00000017173	si:dkey-29p10.4	si:dkey-29p10.4 [Source:ZFIN;Acc:ZDB-GENE-050420-117]	18	27355616	27376493	1	protein_coding		2208			si:dkey-29p10.4	595.322	0.152123	1.1112	0.274198	0.36161	-0.256814	0.836934	0.0897277	0.119899	-0.408937	0.753178	0.00653005	0.0143217	667.4	593.9	702.6	694.5	526	470.2	503.3	561.8	665.2	678.6	485	9.48942	9.33359	9.55842	9.54293	9.17294	9.02587	9.11474	9.2597	9.48492	9.51185	9.06635
ENSDARG00000068841	si:dkey-29p23.1	si:dkey-29p23.1 [Source:ZFIN;Acc:ZDB-GENE-081103-27]	4	43124237	43149067	-1	protein_coding		3225				39.9449	0.284924	1.21835	0.489173	0.580182	-0.498741	0.707724	0.271882	0.326625	-0.783665	0.580889	0.0804051	0.130117	24.1	62.7	45	63.4	18.1	44.5	22.1	45.3	25.3	44.6	44.5	6.04513	6.76496	6.48653	6.77418	5.87737	6.47802	5.99252	6.49248	6.07569	6.47936	6.4785
ENSDARG00000096166	si:dkey-29p23.2	si:dkey-29p23.2 [Source:ZFIN;Acc:ZDB-GENE-110914-51]	4	43101525	43112992	-1	protein_coding		4421				32.7573	-0.650767	0.636942	0.145016	0.211653	-2.62457	0.162153	9.15603e-07	2.18355e-06	-1.97381	0.254581	0.000236133	0.000702207	17.7	44.3	33.7	35.5	12.1	7.4	3.5	22	63.1	66.3	54.8	5.86505	6.4742	6.2704	6.30705	5.67147	5.46899	5.23365	5.99035	6.77109	6.81405	6.64809
ENSDARG00000102286	si:dkey-29p9.3	si:dkey-29p9.3 [Source:ZFIN;Acc:ZDB-GENE-141216-161]	3	9504941	9514924	1	protein_coding		4333	,	,	si:dkey-29p9.3, LOC103909922	307.001	-1.12955	0.457057	NA	NA	-2.07934	0.236623	NA	NA	-0.949786	0.517709	NA	NA	321.3	201	206.8	212.9	176.9	100.6	83.7	522.9	469.4	541.5	539.8	8.53844	7.96956	8.00286	8.03702	7.82164	7.21275	7.03113	9.1651	9.02355	9.21124	9.20701
ENSDARG00000099248	si:dkey-2j6.2	si:dkey-2j6.2 [Source:ZFIN;Acc:ZDB-GENE-060526-291]	5	53512672	53514366	-1	processed_transcript		936				0	NA	NA	NA	NA	NA	NA	NA	NA	NA	NA	NA	NA	0	0	0	0	0	0	0	0	0	0	0	4.70993	4.70993	4.70993	4.70993	4.70993	4.70993	4.70993	4.70993	4.70993	4.70993	4.70993
ENSDARG00000100688	si:dkey-2j6.4	si:dkey-2j6.4 [Source:ZFIN;Acc:ZDB-GENE-060526-293]	5	53459417	53461921	1	processed_transcript		857				0.0838384	0.157143	1.11508	0.92599	NA	0	1	1	NA	-0.271823	0.828272	0.871108	NA	0	0.9	0	0	0	0	0	0	0	0	0	4.70993	4.98036	4.70993	4.70993	4.70993	4.70993	4.70993	4.70993	4.70993	4.70993	4.70993
ENSDARG00000102227	si:dkey-2j6.5	si:dkey-2j6.5 [Source:ZFIN;Acc:ZDB-GENE-060531-136]	5	53444630	53445037	-1	lincRNA		302				5.52984	-0.371118	0.773183	0.72392	0.788335	-1.63891	0.3211	0.155909	0.198192	-1.26779	0.415296	0.272378	0.365856	0	11.1	5.6	6.8	0	6.4	0	7.8	8.4	4.6	10.3	4.70993	5.63228	5.37266	5.43544	4.70993	5.41382	4.70993	5.48642	5.51764	5.30849	5.59957
ENSDARG00000099604	si:dkey-2p18.4	si:dkey-2p18.4 [Source:ZFIN;Acc:ZDB-GENE-070912-510]	2	4440733	4447597	1	processed_transcript		758		Dr.87178		0.941033	-0.158892	0.895713	0.912364	NA	-1.22012	0.429247	0.428235	0.487444	-1.06123	0.479224	0.489156	0.586031	0.7	0.9	0	2.5	0	0	1.2	3.9	0	0	1.1	4.94691	4.98036	4.70993	5.15712	4.70993	4.70993	5.01341	5.26227	4.70993	4.70993	5.01066
ENSDARG00000088130	si:dkey-30c15.10	si:dkey-30c15.10 [Source:ZFIN;Acc:ZDB-GENE-060503-826]	18	7468149	7489112	-1	protein_coding		4183			si:dkey-30c15.10	2356.43	0.0858889	1.06134	0.539904	0.628402	0.0109417	1.00761	0.942377	0.953072	-0.0749472	0.949377	0.619985	0.70532	2259.8	2834	2607.9	2065.8	2415.1	2180.7	2356	2489.1	1932.3	2482.7	2297.3	11.1748	11.4949	11.3772	11.0484	11.2687	11.1246	11.2336	11.3113	10.9544	11.3076	11.1981
ENSDARG00000058546	si:dkey-30c15.12	si:dkey-30c15.12 [Source:ZFIN;Acc:ZDB-GENE-060503-920]	18	7441994	7463852	-1	protein_coding		2213			si:dkey-30c15.12	7.82179	0.198396	1.14742	0.755545	0.81527	0.594414	1.50986	0.375801	0.435295	0.396017	1.31587	0.543311	0.636297	2.8	10.1	6.7	10.1	4.7	11.6	13.9	10.4	5.3	3.4	6.8	5.18231	5.59423	5.43467	5.594	5.31624	5.65547	5.74104	5.60308	5.35155	5.22922	5.44007
ENSDARG00000069524	si:dkey-30c15.13	si:dkey-30c15.13 [Source:ZFIN;Acc:ZDB-GENE-060503-73]	18	7436734	7441140	-1	protein_coding	NM_001044872.2	766	NM_001044872.2		si:dkey-30c15.13	1.87046	-0.0643758	0.956359	NA	NA	0.880701	1.84127	NA	NA	0.945077	1.92529	NA	NA	0	5.5	0	0	1.3	2.1	5.8	1.3	1.1	1.1	2.3	4.70993	5.36759	4.70993	4.70993	5.03572	5.11899	5.38363	5.03012	4.99876	5.01082	5.13446
ENSDARG00000094555	si:dkey-30c15.15	si:dkey-30c15.15 [Source:ZFIN;Acc:ZDB-GENE-060503-260]	18	7422689	7423059	-1	processed_transcript		275				0.103864	-0.506393	0.703981	0.76468	NA	-0.446448	0.733847	0.789865	NA	0	1	1	NA	0	0	0	0	0	0	0	0	0	1.1	0	4.70993	4.70993	4.70993	4.70993	4.70993	4.70993	4.70993	4.70993	4.70993	5.01082	4.70993
ENSDARG00000058492	si:dkey-30c15.17	si:dkey-30c15.17 [Source:ZFIN;Acc:ZDB-GENE-060503-450]	18	7404307	7415848	1	protein_coding		2351				0.19787	-0.174625	0.885998	0.917784	NA	-0.428673	0.742945	0.798047	NA	-0.254048	0.83854	0.87947	NA	0	0	1.1	0	0	0	0	0	1.1	0	0	4.70993	4.70993	5.0084	4.70993	4.70993	4.70993	4.70993	4.70993	4.99876	4.70993	4.70993
ENSDARG00000069540	si:dkey-30c15.2	si:dkey-30c15.2 [Source:ZFIN;Acc:ZDB-GENE-060503-543]	18	7563174	7580334	-1	protein_coding		1461	, NM_001110381.1	Dr.89855, Dr.89855	si:dkey-30c15.2, si:dkey-30c15.2	10.7679	-3.83164	0.0702363	4.82513e-06	1.67271e-05	-2.55915	0.169675	0.00191097	0.00326413	1.27249	2.41578	0.171908	0.249092	1.4	0	0	4.2	4	5.3	2.3	27.2	29.5	5.7	38.8	5.0447	4.70993	4.70993	5.28573	5.27185	5.35353	5.13832	6.12304	6.17681	5.37797	6.37298
ENSDARG00000103315	si:dkey-30d10.1	si:dkey-30d10.1 [Source:ZFIN;Acc:ZDB-GENE-141216-284]	7	36278305	36281127	-1	antisense		2701				17.929	1.89861	3.72854	5.85368e-05	0.000174458	1.90691	3.75005	0.000133298	0.000259362	0.0082977	1.00577	0.984456	0.989628	18.4	36	25.9	17.7	22.8	24.4	26.7	5.2	4.2	11.4	4.6	5.88675	6.31683	6.09057	5.86659	6.01145	6.05277	6.11217	5.34644	5.28474	5.6466	5.30817
ENSDARG00000099361	si:dkey-30e9.6	si:dkey-30e9.6 [Source:ZFIN;Acc:ZDB-GENE-131121-308]	15	34204481	34209318	1	protein_coding		1000		Dr.91573	si:dkey-30e9.6	7.27094	0.0393785	1.02767	NA	NA	0.908406	1.87697	NA	NA	0.869028	1.82643	NA	NA	7.1	7.4	5.6	3.4	4	15.9	13.9	3.9	7.4	6.9	4.6	5.45196	5.4672	5.37266	5.22562	5.27185	5.8073	5.74104	5.26227	5.46667	5.44046	5.30817
ENSDARG00000097529	si:dkey-30f11.2	si:dkey-30f11.2 [Source:ZFIN;Acc:ZDB-GENE-131127-99]	6	15811681	15813165	1	lincRNA		581		Dr.103691		0.102191	0.157143	1.11508	0.92599	NA	0	1	1	NA	-0.271823	0.828272	0.871108	NA	0	0	1.1	0	0	0	0	0	0	0	0	4.70993	4.70993	5.0084	4.70993	4.70993	4.70993	4.70993	4.70993	4.70993	4.70993	4.70993
ENSDARG00000097864	si:dkey-30f11.3	si:dkey-30f11.3 [Source:ZFIN;Acc:ZDB-GENE-131121-509]	6	15863995	15867024	1	lincRNA		1525				2.86587	-1.27032	0.414568	0.21029	0.289883	1.34213	2.53526	0.143094	0.183472	2.61245	6.11542	0.00860037	0.0183115	1.4	0.9	0	0.8	4.7	7.4	7	2.6	2.1	4.6	0	5.0447	4.98036	4.70993	4.96881	5.31624	5.46899	5.44663	5.16182	5.11772	5.30849	4.70993
ENSDARG00000098087	si:dkey-30f3.2	si:dkey-30f3.2 [Source:ZFIN;Acc:ZDB-GENE-110913-70]	4	62081475	62116419	1	protein_coding		1851	,	,	si:dkey-30f3.2, LOC108179178	150.268	-1.58473	0.333388	1.97137e-10	1.16411e-09	-3.59016	0.0830334	3.38303e-32	3.63671e-31	-2.00544	0.24906	7.69178e-11	6.40444e-10	143.7	81.2	97.8	70.1	30.2	20.1	20.9	336.5	288.4	282.2	281.9	7.58838	7.00174	7.18418	6.86538	6.19245	5.93759	5.96032	8.5966	8.40385	8.37713	8.37578
ENSDARG00000101424	si:dkey-30f3.3p		4	62197557	62198428	-1	processed_pseudogene		872				0	NA	NA	NA	NA	NA	NA	NA	NA	NA	NA	NA	NA	0	0	0	0	0	0	0	0	0	0	0	4.70993	4.70993	4.70993	4.70993	4.70993	4.70993	4.70993	4.70993	4.70993	4.70993	4.70993
ENSDARG00000087817	si:dkey-30g5.1	si:dkey-30g5.1 [Source:ZFIN;Acc:ZDB-GENE-091116-100]	3	434243	475327	1	protein_coding		1634	,	,	zgc:122993, si:dkey-30g5.1	0.153621	0.48891	1.40338	NA	NA	0	1	NA	NA	-0.585816	0.666272	NA	NA	0	0	0	1.7	0	0	0	0	0	0	0	4.70993	4.70993	4.70993	5.07555	4.70993	4.70993	4.70993	4.70993	4.70993	4.70993	4.70993
ENSDARG00000094838	si:dkey-30g5.2	si:dkey-30g5.2 [Source:ZFIN;Acc:ZDB-GENE-091204-316]	3	357563	384802	1	processed_transcript		883	,	Dr.114150, Dr.122200	,	0	NA	NA	NA	NA	NA	NA	NA	NA	NA	NA	NA	NA	0	0	0	0	0	0	0	0	0	0	0	4.70993	4.70993	4.70993	4.70993	4.70993	4.70993	4.70993	4.70993	4.70993	4.70993	4.70993
ENSDARG00000091892	si:dkey-30g5.4	si:dkey-30g5.4 [Source:ZFIN;Acc:ZDB-GENE-091118-77]	3	302114	305487	1	processed_transcript		587				0	NA	NA	NA	NA	NA	NA	NA	NA	NA	NA	NA	NA	0	0	0	0	0	0	0	0	0	0	0	4.70993	4.70993	4.70993	4.70993	4.70993	4.70993	4.70993	4.70993	4.70993	4.70993	4.70993
ENSDARG00000088796	si:dkey-30g5.5	si:dkey-30g5.5 [Source:ZFIN;Acc:ZDB-GENE-091204-237]	3	297068	300840	1	processed_transcript		891				0	NA	NA	NA	NA	NA	NA	NA	NA	NA	NA	NA	NA	0	0	0	0	0	0	0	0	0	0	0	4.70993	4.70993	4.70993	4.70993	4.70993	4.70993	4.70993	4.70993	4.70993	4.70993	4.70993
ENSDARG00000093186	si:dkey-30j10.5	si:dkey-30j10.5 [Source:ZFIN;Acc:ZDB-GENE-091118-81]	3	16630655	16634481	-1	protein_coding		2115			si:dkey-30j10.5	0.105664	0	1	1	NA	0.2625	1.19956	0.875492	NA	0.437125	1.3539	0.794154	NA	0	0	0	0	0	0	1.2	0	0	0	0	4.70993	4.70993	4.70993	4.70993	4.70993	4.70993	5.01341	4.70993	4.70993	4.70993	4.70993
ENSDARG00000092847	si:dkey-30j19.3	si:dkey-30j19.3 [Source:ZFIN;Acc:ZDB-GENE-091204-116]	10	31376934	31408437	-1	processed_transcript		546		Dr.130330		11.2814	-0.662995	0.631566	0.260899	0.347028	-0.152578	0.899641	0.806266	0.838881	0.510417	1.42446	0.417129	0.516907	5	11.1	12.4	5.9	19.4	13.8	2.3	14.2	12.6	10.3	17.1	5.33278	5.63228	5.68303	5.38946	5.91755	5.73465	5.13832	5.75129	5.693	5.60004	5.84707
ENSDARG00000042829	si:dkey-30j22.1	si:dkey-30j22.1 [Source:ZFIN;Acc:ZDB-GENE-041001-184]	20	35673860	35803500	-1	protein_coding		29476				41.2966	-0.156068	0.897468	0.840322	0.882327	0.94344	1.92311	0.252142	0.305258	1.09951	2.14282	0.181407	0.260549	65.1	0.9	19.1	33.8	132.7	32.8	36	20.7	53.7	40	19.4	6.79833	4.98036	5.90799	6.27195	7.50183	6.25142	6.31814	5.95435	6.63093	6.39567	5.9166
ENSDARG00000096766	si:dkey-30j22.13	si:dkey-30j22.13 [Source:ZFIN;Acc:ZDB-GENE-130603-56]	20	35638403	35642315	-1	processed_transcript		645				1.36735	-2.29819	0.203318	0.138079	NA	-2.96708	0.127885	0.0637332	0.0874434	-0.668889	0.628991	0.681746	0.757449	1.4	0	0	0	0	0	0	3.9	6.3	3.4	0	5.0447	4.70993	4.70993	4.70993	4.70993	4.70993	4.70993	5.26227	5.41166	5.22922	4.70993
ENSDARG00000095408	si:dkey-30k22.10	si:dkey-30k22.10 [Source:ZFIN;Acc:ZDB-GENE-100921-40]	1	24864896	24867101	-1	processed_transcript		772				0.103864	-0.506393	0.703981	0.76468	NA	-0.446448	0.733847	0.789865	NA	0	1	1	NA	0	0	0	0	0	0	0	0	0	1.1	0	4.70993	4.70993	4.70993	4.70993	4.70993	4.70993	4.70993	4.70993	4.70993	5.01082	4.70993
ENSDARG00000091184	si:dkey-30k22.5	si:dkey-30k22.5 [Source:ZFIN;Acc:ZDB-GENE-090313-301]	1	25028824	25030873	1	processed_transcript		907		Dr.113584		0.537297	1.01192	2.01659	NA	NA	0.797022	1.73751	NA	NA	-0.214898	0.861607	NA	NA	0	3.7	0	0	0	1.1	1.2	0	0	0	0	4.70993	5.24844	4.70993	4.70993	4.70993	4.99967	5.01341	4.70993	4.70993	4.70993	4.70993
ENSDARG00000070039	si:dkey-30k22.8	si:dkey-30k22.8 [Source:ZFIN;Acc:ZDB-GENE-090313-303]	1	25018984	25020974	-1	processed_transcript		572				0.266411	0.71352	1.6398	0.673259	NA	0.30493	1.23536	0.855583	NA	-0.40859	0.75336	0.807398	NA	1.4	0	0	0.8	0.7	0	0	0	0	0	0	5.0447	4.70993	4.70993	4.96881	4.94054	4.70993	4.70993	4.70993	4.70993	4.70993	4.70993
ENSDARG00000057238	si:dkey-30k6.5	si:dkey-30k6.5 [Source:ZFIN;Acc:ZDB-GENE-091204-299]	21	20350229	20359775	1	protein_coding		3125			si:dkey-30k6.5	1274.23	-1.04445	0.48483	5.06574e-11	3.17148e-10	-1.86894	0.273775	4.19879e-27	3.51504e-26	-0.824489	0.564682	2.10834e-06	9.10457e-06	1087.1	1044.9	1102.7	783.2	499.9	675.7	524.2	2089.1	2132.3	1831.4	2246	10.1533	10.0988	10.173	9.70522	9.10595	9.50601	9.1683	11.0642	11.093	10.8791	11.1662
ENSDARG00000096964	si:dkey-30k6.7	si:dkey-30k6.7 [Source:ZFIN;Acc:ZDB-GENE-131120-148]	21	20286243	20306276	1	antisense		1932				85.8013	0.225035	1.16881	0.401501	0.493574	-1.21186	0.431711	7.45908e-05	0.000148875	-1.4369	0.369361	2.03653e-06	8.81935e-06	126	113.4	134.9	69.3	35.5	54	32.5	79	107.4	105.1	86.7	7.4462	7.33572	7.51966	6.85433	6.30767	6.6362	6.24524	6.97565	7.27877	7.25716	7.06572
ENSDARG00000105525	si:dkey-30l20.6	si:dkey-30l20.6 [Source:ZFIN;Acc:ZDB-GENE-041111-280]	7	38268048	38269175	-1	sense_intronic		1128		Dr.133224		596.679	-1.46078	0.363296	NA	NA	-0.270667	0.828936	NA	NA	1.19012	2.28171	NA	NA	319.2	242.5	326	306.7	440.3	1086.6	531.2	1005.7	754.6	736.9	813.7	8.53014	8.19252	8.55656	8.4803	8.94023	10.1527	9.18571	10.0463	9.65484	9.62276	9.757
ENSDARG00000103141	si:dkey-30n5.11	si:dkey-30n5.11 [Source:ZFIN;Acc:ZDB-GENE-141212-328]	24	16582329	16755793	1	antisense		671		Dr.125298		1.38967	-1.61092	0.32739	0.185684	NA	-1.57737	0.335092	0.22236	0.27271	0.0335512	1.02353	0.980194	0.986917	0	0.9	1.1	0.8	0	0	2.3	1.3	4.2	1.1	3.4	4.70993	4.98036	5.0084	4.96881	4.70993	4.70993	5.13832	5.03012	5.28474	5.01082	5.22894
ENSDARG00000095888	si:dkey-30o16.8	si:dkey-30o16.8 [Source:ZFIN;Acc:ZDB-GENE-110411-138]	16	29581348	29595739	-1	processed_transcript		428				0	NA	NA	NA	NA	NA	NA	NA	NA	NA	NA	NA	NA	0	0	0	0	0	0	0	0	0	0	0	4.70993	4.70993	4.70993	4.70993	4.70993	4.70993	4.70993	4.70993	4.70993	4.70993	4.70993
ENSDARG00000094449	si:dkey-31b10.2	si:dkey-31b10.2 [Source:ZFIN;Acc:ZDB-GENE-070912-511]	2	37422894	37426700	-1	processed_transcript		741				2.45297	-2.10742	0.232062	0.0418994	0.071839	-1.54563	0.342547	0.147103	0.188038	0.561791	1.4761	0.625741	0.710097	0	0	2.2	1.7	2	2.1	0	7.8	3.2	3.4	4.6	4.70993	4.70993	5.13128	5.07555	5.10852	5.11899	4.70993	5.48642	5.20855	5.22922	5.30817
ENSDARG00000094535	si:dkey-31b16.11	si:dkey-31b16.11 [Source:ZFIN;Acc:ZDB-GENE-090312-71]	23	24629914	24634332	1	processed_transcript		867				12.295	-1.94486	0.25974	0.000418916	0.00108703	-2.46867	0.180657	9.78313e-05	0.000193176	-0.52381	0.695533	0.431768	0.531696	9.9	3.7	6.7	4.2	7.4	3.2	1.2	23.3	23.2	16	36.5	5.58418	5.24844	5.43467	5.28573	5.46688	5.2101	5.01341	6.02513	6.0213	5.81088	6.328
ENSDARG00000097461	si:dkey-31b16.15	si:dkey-31b16.15 [Source:ZFIN;Acc:ZDB-GENE-131121-487]	23	24558932	24559290	1	antisense		359		Dr.93395		5.29941	0.186312	1.13785	0.833816	0.877421	2.10012	4.28744	0.0177915	0.026664	1.9138	3.76801	0.025266	0.0473134	0.7	6.5	2.2	2.5	14.7	16.9	4.6	0	3.2	4.6	2.3	4.94691	5.41928	5.13128	5.15712	5.76881	5.84157	5.31358	4.70993	5.20855	5.30849	5.13446
ENSDARG00000096982	si:dkey-31b16.16	si:dkey-31b16.16 [Source:ZFIN;Acc:ZDB-GENE-131121-519]	23	24682051	24685113	-1	antisense		636				12.2619	-1.16061	0.447324	0.0221551	0.040811	-2.89737	0.134216	1.15891e-05	2.50223e-05	-1.73676	0.300042	0.00994693	0.0208288	14.9	4.6	7.9	11	2.7	4.2	1.2	25.9	29.5	20.6	12.6	5.77292	5.31114	5.49141	5.62894	5.16969	5.28653	5.01341	6.09139	6.17681	5.95024	5.69016
ENSDARG00000092713	si:dkey-31b16.7	si:dkey-31b16.7 [Source:ZFIN;Acc:ZDB-GENE-090313-305]	23	24618698	24621023	-1	protein_coding		553				0	NA	NA	NA	NA	NA	NA	NA	NA	NA	NA	NA	NA	0	0	0	0	0	0	0	0	0	0	0	4.70993	4.70993	4.70993	4.70993	4.70993	4.70993	4.70993	4.70993	4.70993	4.70993	4.70993
ENSDARG00000104058	si:dkey-31c13.1	si:dkey-31c13.1 [Source:ZFIN;Acc:ZDB-GENE-141222-57]	15	11799039	11807268	1	protein_coding		1424		Dr.140381	si:dkey-31c13.1	778.793	-0.707065	0.612565	3.07396e-08	1.41465e-07	-1.38641	0.382516	4.84256e-23	3.30812e-22	-0.679344	0.624449	1.39094e-06	6.17835e-06	738.2	720.3	591.3	709.7	421.5	388.7	483.5	1265.9	1153.5	1031.7	1062.5	9.62507	9.59192	9.32767	9.57208	8.88387	8.77962	9.06226	10.3638	10.2352	10.0813	10.1218
ENSDARG00000070502	si:dkey-31e10.1	si:dkey-31e10.1 [Source:ZFIN;Acc:ZDB-GENE-060503-356]	1	9958433	9963234	-1	protein_coding		989			si:dkey-31e10.1	11.2327	0.364847	1.28775	NA	NA	0.388844	1.30934	NA	NA	0.0239965	1.01677	NA	NA	7.1	8.3	25.9	8.4	14.7	12.7	9.3	5.2	13.7	8	10.3	5.45196	5.51202	6.09057	5.51901	5.76881	5.69597	5.55762	5.34644	5.73157	5.49762	5.59957
ENSDARG00000103508	si:dkey-31e10.4	si:dkey-31e10.4 [Source:ZFIN;Acc:ZDB-GENE-141212-317]	1	9978201	9979414	1	lincRNA		541				0	NA	NA	NA	NA	NA	NA	NA	NA	NA	NA	NA	NA	0	0	0	0	0	0	0	0	0	0	0	4.70993	4.70993	4.70993	4.70993	4.70993	4.70993	4.70993	4.70993	4.70993	4.70993	4.70993
ENSDARG00000067992	si:dkey-31e10.5	si:dkey-31e10.5 [Source:ZFIN;Acc:ZDB-GENE-121214-76]	1	9982409	9985625	-1	protein_coding		1793			si:dkey-31e10.5	25.8288	-0.585584	0.666379	0.425716	0.517959	-1.36015	0.389543	0.0883036	0.118169	-0.774561	0.584566	0.33257	0.430749	12.7	23.1	47.2	13.5	17.4	16.9	5.8	75.1	8.4	6.9	57.1	5.6971	6.01868	6.52544	5.7257	5.85664	5.84157	5.38363	6.92829	5.51764	5.44046	6.68284
ENSDARG00000096564	si:dkey-31e10.6p		1	9988732	9998038	-1	transcribed_unprocessed_pseudogene		1220				18.2136	-0.0997007	0.933227	0.802705	0.853835	-0.0961892	0.935501	0.823498	0.852793	0.00351154	1.00244	0.993411	0.995921	19.8	20.3	19.1	11.8	18.1	22.2	12.8	20.7	18.9	10.3	26.2	5.92874	5.94236	5.90799	5.66245	5.87737	5.99679	5.69882	5.95435	5.90308	5.60004	6.10032
ENSDARG00000099812	si:dkey-31f5.11	si:dkey-31f5.11 [Source:ZFIN;Acc:ZDB-GENE-030131-7826]	4	18996553	19039885	-1	protein_coding		5479			si:dkey-31f5.11	46.3113	-1.83603	0.280092	6.73297e-07	2.61112e-06	2.14431	4.42079	2.56389e-12	9.27239e-12	3.98033	15.7833	2.61414e-28	1.55197e-26	5.7	9.2	10.1	5.9	101.9	141.9	125.5	20.7	33.7	32	22.8	5.37506	5.55423	5.59306	5.38946	7.2252	7.57492	7.44239	5.95435	6.26947	6.2332	6.01254
ENSDARG00000094428	si:dkey-31f5.8	si:dkey-31f5.8 [Source:ZFIN;Acc:ZDB-GENE-041210-182]	4	18963506	18965025	-1	protein_coding		1293				9.13437	1.51538	2.85874	0.0314964	0.055854	1.5069	2.84198	0.0440516	0.0620903	-0.00848334	0.994137	0.990161	0.993685	7.8	24.9	4.5	11	8	19.1	9.3	3.9	6.3	4.6	1.1	5.48734	6.0666	5.30372	5.62894	5.49974	5.90662	5.55762	5.26227	5.41166	5.30849	5.01066
ENSDARG00000105495	si:dkey-31g16.2	si:dkey-31g16.2 [Source:ZFIN;Acc:ZDB-GENE-160113-141]	7	985037	993616	-1	protein_coding		1078				0.22142	-0.83816	0.559356	0.620277	NA	-0.760441	0.590316	0.649895	NA	0	1	1	NA	0	0	0	0	0	0	0	1.3	0	0	1.1	4.70993	4.70993	4.70993	4.70993	4.70993	4.70993	4.70993	5.03012	4.70993	4.70993	5.01066
ENSDARG00000102218	si:dkey-31g6.4	si:dkey-31g6.4 [Source:ZFIN;Acc:ZDB-GENE-131127-517]	6	21970010	21971384	1	protein_coding		847				59.3032	-1.74169	0.299019	3.53291e-08	1.61146e-07	-2.41619	0.187351	1.89802e-11	6.46178e-11	-0.674495	0.626552	0.0690273	0.113861	37.5	28.6	28.1	39.7	12.1	22.2	30.2	88	155.8	116.5	93.6	6.34772	6.15643	6.145	6.39042	5.67147	5.99679	6.1939	7.08	7.67781	7.36387	7.14027
ENSDARG00000101393	si:dkey-31g6.6	si:dkey-31g6.6 [Source:ZFIN;Acc:ZDB-GENE-110209-1]	6	21892727	21895018	-1	protein_coding	NM_001302747.1	849	NM_001302747.1, NM_001302748.1	Dr.103279, Dr.103279	si:dkey-31g6.6, si:dkey-31g6.6	7.29531	3.21558	9.28939	NA	NA	3.16645	8.97834	NA	NA	-0.0491357	0.966515	NA	NA	25.5	8.3	6.7	3.4	6.7	5.3	20.9	0	0	3.4	0	6.0812	5.51202	5.43467	5.22562	5.43239	5.35353	5.96032	4.70993	4.70993	5.22922	4.70993
ENSDARG00000101871	si:dkey-31g6.9	si:dkey-31g6.9 [Source:ZFIN;Acc:ZDB-GENE-141216-407]	6	21819481	21820725	-1	antisense		338				4.72127	4.27368	19.3422	NA	NA	4.07563	16.8611	NA	NA	-0.198051	0.871727	NA	NA	2.1	1.8	6.7	20.3	2	8.5	10.5	0	0	0	0	5.11948	5.09181	5.43467	5.94205	5.10852	5.52011	5.60748	4.70993	4.70993	4.70993	4.70993
ENSDARG00000102895	si:dkey-31i7.1	si:dkey-31i7.1 [Source:ZFIN;Acc:ZDB-GENE-131127-342]	12	44286967	44297682	-1	protein_coding		745				0.0609205	0	1	1	NA	0.2625	1.19956	0.875492	NA	0.437125	1.3539	0.794154	NA	0	0	0	0	0.7	0	0	0	0	0	0	4.70993	4.70993	4.70993	4.70993	4.94054	4.70993	4.70993	4.70993	4.70993	4.70993	4.70993
ENSDARG00000104628	si:dkey-31i7.2	si:dkey-31i7.2 [Source:ZFIN;Acc:ZDB-GENE-131121-104]	12	44198308	44199354	-1	protein_coding		644				0	NA	NA	NA	NA	NA	NA	NA	NA	NA	NA	NA	NA	0	0	0	0	0	0	0	0	0	0	0	4.70993	4.70993	4.70993	4.70993	4.70993	4.70993	4.70993	4.70993	4.70993	4.70993	4.70993
ENSDARG00000094937	si:dkey-31j12.2	si:dkey-31j12.2 [Source:ZFIN;Acc:ZDB-GENE-081105-183]	8	37338426	37339995	1	processed_transcript		438				5.34406	0.416712	1.33488	0.63459	0.712077	-2.202	0.217336	0.040163	0.0569587	-2.61871	0.162813	0.0134455	0.0271034	5	17.5	7.9	1.7	0	3.2	0	7.8	2.1	5.7	8	5.33278	5.85973	5.49141	5.07555	4.70993	5.2101	4.70993	5.48642	5.11772	5.37797	5.4972
ENSDARG00000105716	si:dkey-31j12.6p		8	37482388	37483320	1	unprocessed_pseudogene		933				0	NA	NA	NA	NA	NA	NA	NA	NA	NA	NA	NA	NA	0	0	0	0	0	0	0	0	0	0	0	4.70993	4.70993	4.70993	4.70993	4.70993	4.70993	4.70993	4.70993	4.70993	4.70993	4.70993
ENSDARG00000103615	si:dkey-31j3.11	si:dkey-31j3.11 [Source:ZFIN;Acc:ZDB-GENE-141216-100]	14	32855305	32878104	-1	protein_coding		1070				12.0529	1.61132	3.05532	0.00176998	0.00411648	-0.157434	0.896618	0.794311	0.82858	-1.76876	0.293462	0.00141732	0.00363166	19.1	37.8	16.9	12.7	5.4	7.4	5.8	6.5	7.4	5.7	8	5.90797	6.35365	5.8389	5.69465	5.35744	5.46899	5.38363	5.42016	5.46667	5.37797	5.4972
ENSDARG00000096542	si:dkey-31k12.2	si:dkey-31k12.2 [Source:ZFIN;Acc:ZDB-GENE-121214-250]	12	6357529	6459525	-1	antisense		592				2.35108	-0.573709	0.671887	0.56284	0.64908	-2.77152	0.14645	0.0273514	0.0397923	-2.19781	0.217968	0.0814464	0.131502	0.7	3.7	1.1	4.2	0	1.1	0	2.6	1.1	3.4	8	4.94691	5.24844	5.0084	5.28573	4.70993	4.99967	4.70993	5.16182	4.99876	5.22922	5.4972
ENSDARG00000093362	si:dkey-31m5.2	si:dkey-31m5.2 [Source:ZFIN;Acc:ZDB-GENE-070912-514]	2	33708947	33712536	1	protein_coding		1337				0.644099	-1.13073	0.456686	0.493761	NA	-1.79127	0.288917	0.285072	NA	-0.660549	0.632638	0.694479	NA	0.7	0	0	0.8	0	0	0	0	2.1	3.4	0	4.94691	4.70993	4.70993	4.96881	4.70993	4.70993	4.70993	4.70993	5.11772	5.22922	4.70993
ENSDARG00000095027	si:dkey-31m5.3	si:dkey-31m5.3 [Source:ZFIN;Acc:ZDB-GENE-070912-515]	2	33709018	33716191	1	protein_coding		1344				0.786776	-1.44758	0.366636	0.343702	NA	-2.29553	0.203693	0.147169	0.188112	-0.847953	0.555572	0.598085	NA	0	0.9	0	0.8	0	0	0	2.6	3.2	0	1.1	4.70993	4.98036	4.70993	4.96881	4.70993	4.70993	4.70993	5.16182	5.20855	4.70993	5.01066
ENSDARG00000092041	si:dkey-31m5.4	si:dkey-31m5.4 [Source:ZFIN;Acc:ZDB-GENE-070912-516]	2	33739329	33742110	1	protein_coding		1067				0	NA	NA	NA	NA	NA	NA	NA	NA	NA	NA	NA	NA	0	0	0	0	0	0	0	0	0	0	0	4.70993	4.70993	4.70993	4.70993	4.70993	4.70993	4.70993	4.70993	4.70993	4.70993	4.70993
ENSDARG00000038987	si:dkey-31m5.5	si:dkey-31m5.5 [Source:ZFIN;Acc:ZDB-GENE-070912-517]	2	33741177	33745668	1	protein_coding		1210				0.325171	-1.16993	0.444444	0.489205	NA	-1.07443	0.474858	0.521308	NA	0	1	1	NA	0	0	0	0	0	0	0	1.3	0	0	2.3	4.70993	4.70993	4.70993	4.70993	4.70993	4.70993	4.70993	5.03012	4.70993	4.70993	5.13446
ENSDARG00000095310	si:dkey-31m5.6	si:dkey-31m5.6 [Source:ZFIN;Acc:ZDB-GENE-070912-518]	2	33764291	33767072	1	protein_coding		1067				0.191358	-0.83816	0.559356	NA	NA	-0.760441	0.590316	NA	NA	0	1	NA	NA	0	0	0	0	0	0	0	0	2.1	0	0	4.70993	4.70993	4.70993	4.70993	4.70993	4.70993	4.70993	4.70993	5.11772	4.70993	4.70993
ENSDARG00000017577	si:dkey-31m5.7	si:dkey-31m5.7 [Source:ZFIN;Acc:ZDB-GENE-070912-519]	2	33767865	33774350	1	protein_coding		1046				0	NA	NA	NA	NA	NA	NA	NA	NA	NA	NA	NA	NA	0	0	0	0	0	0	0	0	0	0	0	4.70993	4.70993	4.70993	4.70993	4.70993	4.70993	4.70993	4.70993	4.70993	4.70993	4.70993
ENSDARG00000095089	si:dkey-31m5.8p		2	33773160	33774350	1	unprocessed_pseudogene		645				0.207501	-0.83816	0.559356	NA	NA	-0.760441	0.590316	NA	NA	0	1	NA	NA	0	0	0	0	0	0	0	0	0	0	2.3	4.70993	4.70993	4.70993	4.70993	4.70993	4.70993	4.70993	4.70993	4.70993	4.70993	5.13446
ENSDARG00000101312	si:dkey-31n13.4	si:dkey-31n13.4 [Source:ZFIN;Acc:ZDB-GENE-071008-3]	4	45414591	45429537	1	protein_coding		3823				19.8726	-0.228972	0.853242	NA	NA	0.131159	1.09517	NA	NA	0.360132	1.28354	NA	NA	14.9	21.2	25.9	7.6	10.1	41.3	16.3	22	12.6	11.4	35.4	5.77292	5.96844	6.09057	5.47847	5.5903	6.42039	5.81993	5.99035	5.693	5.6466	6.30484
ENSDARG00000096994	si:dkey-31n5.2	si:dkey-31n5.2 [Source:ZFIN;Acc:ZDB-GENE-131121-215]	3	22966180	23049895	1	lincRNA		1359				1.43104	-0.348745	0.785267	0.806682	NA	-1.92655	0.263058	0.210273	0.259666	-1.5778	0.334992	0.304764	0.4011	0	0	2.2	4.2	0.7	0	0	0	6.3	1.1	1.1	4.70993	4.70993	5.13128	5.28573	4.94054	4.70993	4.70993	4.70993	5.41166	5.01082	5.01066
ENSDARG00000097738	si:dkey-31n5.4	si:dkey-31n5.4 [Source:ZFIN;Acc:ZDB-GENE-131121-148]	3	23089722	23107761	-1	antisense		2615				55.5989	-0.911057	0.531795	0.121775	0.182495	4.69128	25.8355	6.31225e-20	3.62481e-19	5.60234	48.5816	9.17239e-25	3.86974e-23	1.4	8.3	1.1	3.4	120	209.7	240.6	5.2	10.5	5.7	5.7	5.0447	5.51202	5.0084	5.22562	7.39424	8.01904	8.1828	5.34644	5.61014	5.37797	5.37761
ENSDARG00000063159	si:dkey-32e23.4	si:dkey-32e23.4 [Source:ZFIN;Acc:ZDB-GENE-081105-41]	8	50989996	51038519	1	protein_coding		3329		Dr.158635	si:dkey-32e23.4	19.6533	-1.29626	0.407181	0.0293312	0.0524845	1.33256	2.5185	0.0234719	0.0345162	2.62882	6.1852	1.76589e-05	6.5062e-05	7.8	4.6	3.4	9.3	25.5	46.6	54.6	14.2	27.4	3.4	19.4	5.48734	5.31114	5.22507	5.55743	6.08085	6.51497	6.64574	5.75129	6.12742	5.22922	5.9166
ENSDARG00000092934	si:dkey-32e6.3	si:dkey-32e6.3 [Source:ZFIN;Acc:ZDB-GENE-081104-408]	23	20211177	20216868	-1	protein_coding		1633			si:dkey-32e6.3	75.8568	0.675055	1.59666	NA	NA	1.76913	3.40849	NA	NA	1.09408	2.13477	NA	NA	38.2	46.1	57.3	115.8	117.3	155.7	144.1	32.4	44.2	51.4	32	6.36162	6.50654	6.68684	7.35683	7.37048	7.67724	7.59184	6.24123	6.47308	6.595	6.23244
ENSDARG00000070857	si:dkey-32e6.6	si:dkey-32e6.6 [Source:ZFIN;Acc:ZDB-GENE-081031-90]	23	20142356	20174093	-1	protein_coding		1957			si:dkey-32e6.6	8.90425	2.48037	5.58039	NA	NA	3.61415	12.2453	NA	NA	1.13379	2.19434	NA	NA	7.1	8.3	4.5	13.5	4.7	45.5	9.3	3.9	0	0	1.1	5.45196	5.51202	5.30372	5.7257	5.31624	6.49663	5.55762	5.26227	4.70993	4.70993	5.01066
ENSDARG00000002956	si:dkey-32n7.4	si:dkey-32n7.4 [Source:ZFIN;Acc:ZDB-GENE-110411-175]	12	4077636	4108676	1	protein_coding		5529			si:dkey-32n7.4	168.282	-0.913975	0.530721	0.160817	0.231126	0.643293	1.56189	0.355938	0.415283	1.55727	2.94296	0.0256462	0.0479207	87.1	60.9	56.2	147.9	77.1	246.8	494	284.8	48.4	49.1	299	7.06926	6.73872	6.6699	7.62001	6.95278	8.21336	9.09028	8.38828	6.54574	6.55765	8.4487
ENSDARG00000063444	si:dkey-32n7.7	si:dkey-32n7.7 [Source:ZFIN;Acc:ZDB-GENE-121214-179]	12	4134250	4148789	-1	protein_coding		1533				0.839008	1.98052	3.94634	0.204013	NA	1.57472	2.97879	0.327522	0.385507	-0.405792	0.754822	0.796427	NA	0.7	0	1.1	4.2	2	0	1.2	0	0	0	0	4.94691	4.70993	5.0084	5.28573	5.10852	4.70993	5.01341	4.70993	4.70993	4.70993	4.70993
ENSDARG00000090630	si:dkey-32n7.8	si:dkey-32n7.8 [Source:ZFIN;Acc:ZDB-GENE-121214-326]	12	4159728	4162963	-1	protein_coding		357				0.311154	0.712481	1.63862	0.673708	NA	0.317269	1.24597	0.849811	NA	-0.395212	0.760378	0.813592	NA	1.4	0	0	0.8	0	0	1.2	0	0	0	0	5.0447	4.70993	4.70993	4.96881	4.70993	4.70993	5.01341	4.70993	4.70993	4.70993	4.70993
ENSDARG00000071841	si:dkey-32n7.9	si:dkey-32n7.9 [Source:ZFIN;Acc:ZDB-GENE-121214-356]	12	4164938	4170152	-1	protein_coding		973				0.925684	0.377373	1.29897	NA	NA	0.730992	1.65978	NA	NA	0.353619	1.27776	NA	NA	1.4	0	2.2	0	0	4.2	0	0	0	0	2.3	5.0447	4.70993	5.13128	4.70993	4.70993	5.28653	4.70993	4.70993	4.70993	4.70993	5.13446
ENSDARG00000104730	si:dkey-33b17.3	si:dkey-33b17.3 [Source:ZFIN;Acc:ZDB-GENE-030616-171]	8	35211215	35214647	1	protein_coding	NM_001080633.2	1019	NM_001080633.2	Dr.90204	si:dkey-33b17.3	0.31022	0.179128	1.1322	0.915681	NA	-0.0255316	0.982459	0.987843	NA	-0.204659	0.867743	0.902803	NA	0	0	0	1.7	0.7	0	0	0	1.1	0	0	4.70993	4.70993	4.70993	5.07555	4.94054	4.70993	4.70993	4.70993	4.99876	4.70993	4.70993
ENSDARG00000094403	si:dkey-33c12.10	si:dkey-33c12.10 [Source:ZFIN;Acc:ZDB-GENE-081028-27]	13	8833838	8925701	-1	protein_coding		1580				0	NA	NA	NA	NA	NA	NA	NA	NA	NA	NA	NA	NA	0	0	0	0	0	0	0	0	0	0	0	4.70993	4.70993	4.70993	4.70993	4.70993	4.70993	4.70993	4.70993	4.70993	4.70993	4.70993
ENSDARG00000093005	si:dkey-33c12.11	si:dkey-33c12.11 [Source:ZFIN;Acc:ZDB-GENE-081028-29]	13	8856186	8881192	-1	protein_coding		1234				0	NA	NA	NA	NA	NA	NA	NA	NA	NA	NA	NA	NA	0	0	0	0	0	0	0	0	0	0	0	4.70993	4.70993	4.70993	4.70993	4.70993	4.70993	4.70993	4.70993	4.70993	4.70993	4.70993
ENSDARG00000089070	si:dkey-33c12.12	si:dkey-33c12.12 [Source:ZFIN;Acc:ZDB-GENE-081028-30]	13	9164725	9185544	1	protein_coding		1383				3.69174	0.130972	1.09503	0.885661	0.91693	-1.01664	0.494265	0.323221	0.380918	-1.14761	0.451371	0.258113	0.349853	0.7	7.4	7.9	2.5	1.3	4.2	0	7.8	4.2	2.3	2.3	4.94691	5.4672	5.49141	5.15712	5.03572	5.28653	4.70993	5.48642	5.28474	5.13469	5.13446
ENSDARG00000095545	si:dkey-33c12.12	si:dkey-33c12.12 [Source:ZFIN;Acc:ZDB-GENE-081028-30]	13	8885212	8904885	-1	protein_coding	NM_001089447.1	1243	NM_001089447.1,	Dr.161634, Dr.161634	LOC100000024, LOC100000024	0.827077	1.37299	2.59007	NA	NA	0.661896	1.58216	NA	NA	-0.711097	0.610855	NA	NA	0	4.6	1.1	0	0	1.1	1.2	0	0	0	1.1	4.70993	5.31114	5.0084	4.70993	4.70993	4.99967	5.01341	4.70993	4.70993	4.70993	5.01066
ENSDARG00000092380	si:dkey-33c12.14	si:dkey-33c12.14 [Source:ZFIN;Acc:ZDB-GENE-081028-18]	13	8929792	8952387	-1	protein_coding		1446	, NM_001110528.1	Dr.152726, Dr.152726	,	3.5318	-0.41135	0.751919	0.619099	0.698764	-1.24106	0.423061	0.1878	0.234446	-0.829713	0.562641	0.379193	0.478643	2.8	4.6	4.5	2.5	4	1.1	0	1.3	3.2	8	6.8	5.18231	5.31114	5.30372	5.15712	5.27185	4.99967	4.70993	5.03012	5.20855	5.49762	5.44007
ENSDARG00000057881	si:dkey-33c12.3	si:dkey-33c12.3 [Source:ZFIN;Acc:ZDB-GENE-030131-7320]	13	8981754	8986868	-1	protein_coding	NM_001201557.1	2930	NM_001201557.1	Dr.132794	si:dkey-33c12.3	212.275	-1.02199	0.492437	0.0011467	0.00275982	-2.81085	0.142511	1.42207e-15	6.361e-15	-1.78886	0.2894	4.14623e-07	2.00773e-06	107.6	252.7	203.5	153.8	34.8	77.3	41.8	432.3	388.4	287.9	354.9	7.28091	8.24208	7.98356	7.66348	6.29388	6.95581	6.43035	8.91661	8.77855	8.40185	8.66386
ENSDARG00000057890	si:dkey-33c12.4	si:dkey-33c12.4 [Source:ZFIN;Acc:ZDB-GENE-030131-2527]	13	9007896	9036512	-1	protein_coding	NM_001161599.1	3098	NM_001161599.1,	,	si:dkey-33c12.4, si:dkey-33c12.4	9156.47	-1.77898	0.291389	5.50095e-38	4.02236e-36	-2.75008	0.148642	1.63528e-75	1.26159e-73	-0.9711	0.510117	8.86702e-11	7.32606e-10	5236.6	5335.1	5944.2	4379.2	2805.8	2649.8	2523.4	18751.5	20987.3	15951.6	16156.7	12.3687	12.3953	12.5499	12.1135	11.4808	11.3998	11.3306	14.1987	14.3608	13.9661	13.9845
ENSDARG00000097762	si:dkey-33c14.2	si:dkey-33c14.2 [Source:ZFIN;Acc:ZDB-GENE-131127-237]	2	323082	325591	-1	lincRNA		804		Dr.126137		0.302402	-0.174625	0.885998	0.917784	NA	0.253916	1.19244	0.879596	NA	0.428541	1.34587	0.798215	NA	0	0	0	0.8	1.3	0	0	0	0	0	1.1	4.70993	4.70993	4.70993	4.96881	5.03572	4.70993	4.70993	4.70993	4.70993	4.70993	5.01066
ENSDARG00000097118	si:dkey-33c14.3	si:dkey-33c14.3 [Source:ZFIN;Acc:ZDB-GENE-131121-627]	2	329611	331728	-1	lincRNA		1056				4.23925	0.366577	1.28929	0.726512	0.790614	1.4266	2.68812	0.188311	0.235018	1.06002	2.08496	0.316461	0.413762	0	8.3	4.5	0.8	4	6.4	12.8	0	5.3	2.3	2.3	4.70993	5.51202	5.30372	4.96881	5.27185	5.41382	5.69882	4.70993	5.35155	5.13469	5.13446
ENSDARG00000087516	si:dkey-33c14.4	si:dkey-33c14.4 [Source:ZFIN;Acc:ZDB-GENE-131121-634]	2	339230	339912	-1	lincRNA		332				0.603925	-1.15428	0.449291	0.470344	NA	-0.250045	0.84087	0.877601	NA	0.904233	1.87155	0.57987	NA	0	0	0	0.8	0	1.1	1.2	1.3	0	0	2.3	4.70993	4.70993	4.70993	4.96881	4.70993	4.99967	5.01341	5.03012	4.70993	4.70993	5.13446
ENSDARG00000087839	si:dkey-33c14.6	si:dkey-33c14.6 [Source:ZFIN;Acc:ZDB-GENE-131120-188]	2	353562	356792	1	protein_coding		2127			si:dkey-33c14.6	54.9334	-0.570153	0.673545	0.104754	0.160312	-1.41768	0.374313	0.000304596	0.00056937	-0.847531	0.555735	0.0314614	0.0572463	54.5	43.3	68.6	41.4	19.4	39.2	27.9	111.3	41	78.8	78.7	6.6437	6.45771	6.84493	6.42218	5.91755	6.38037	6.14009	7.31616	6.41559	6.97416	6.97313
ENSDARG00000097391	si:dkey-33c14.7	si:dkey-33c14.7 [Source:ZFIN;Acc:ZDB-GENE-131127-528]	2	358892	359542	1	protein_coding		408				66.9204	-0.200972	0.869964	0.43358	0.525881	-1.26654	0.415657	1.66925e-05	3.55074e-05	-1.06556	0.477786	0.000274637	0.000806193	91.3	60.9	70.8	69.3	22.8	49.8	33.7	94.5	82.1	84.5	76.5	7.11586	6.73872	6.87435	6.85433	6.01145	6.56838	6.27005	7.14984	7.0127	7.04097	6.94544
ENSDARG00000096870	si:dkey-33c3.1	si:dkey-33c3.1 [Source:ZFIN;Acc:ZDB-GENE-131121-337]	3	40538073	40539143	-1	protein_coding		1071			si:dkey-33c3.1	2.21775	-0.0640005	0.956608	0.946496	0.96425	-0.987147	0.504474	0.363092	0.422524	-0.923147	0.527358	0.389191	0.4887	1.4	0.9	4.5	3.4	1.3	1.1	1.2	5.2	3.2	2.3	0	5.0447	4.98036	5.30372	5.22562	5.03572	4.99967	5.01341	5.34644	5.20855	5.13469	4.70993
ENSDARG00000097780	si:dkey-33c3.3	si:dkey-33c3.3 [Source:ZFIN;Acc:ZDB-GENE-131120-151]	3	40649862	40653021	1	processed_transcript		1312				1.0478	-0.0209207	0.985603	0.986558	NA	-0.341337	0.78931	0.797508	0.831519	-0.320416	0.800839	0.806928	0.857926	1.4	0.9	2.2	0	1.3	1.1	0	1.3	2.1	0	1.1	5.0447	4.98036	5.13128	4.70993	5.03572	4.99967	4.70993	5.03012	5.11772	4.70993	5.01066
ENSDARG00000036420	si:dkey-33c9.6	si:dkey-33c9.6 [Source:ZFIN;Acc:ZDB-GENE-130530-592]	7	20132440	20170713	1	protein_coding		2888			si:dkey-33c9.6	18.0349	-1.23519	0.424788	0.12383	0.184967	3.5254	11.5146	8.93577e-07	2.13265e-06	4.76059	27.1068	7.59261e-10	5.50304e-09	1.4	0.9	2.2	2.5	22.8	61.4	89.5	0	8.4	4.6	4.6	5.0447	4.98036	5.13128	5.15712	6.01145	6.74675	7.09629	4.70993	5.51764	5.30849	5.30817
ENSDARG00000105585	si:dkey-33c9.8	si:dkey-33c9.8 [Source:ZFIN;Acc:ZDB-GENE-160728-142]	7	20215581	20219395	1	protein_coding		480				2.61241	3.01737	8.09688	NA	NA	3.81636	14.0876	NA	NA	0.798992	1.73988	NA	NA	2.8	3.7	0	5.1	2	11.6	3.5	0	0	0	0	5.18231	5.24844	4.70993	5.33987	5.10852	5.65547	5.23365	4.70993	4.70993	4.70993	4.70993
ENSDARG00000090826	si:dkey-33g10.1	si:dkey-33g10.1 [Source:ZFIN;Acc:ZDB-GENE-141216-29]	11	5546138	5550272	1	protein_coding		1480			si:dkey-33g10.1	15.9605	0.313714	1.2429	NA	NA	0.0602552	1.04265	NA	NA	-0.253459	0.838883	NA	NA	5	6.5	4.5	56.6	19.4	10.6	15.1	16.8	13.7	14.9	12.6	5.33278	5.41928	5.30372	6.67601	5.91755	5.61287	5.78134	5.8378	5.73157	5.77257	5.69016
ENSDARG00000096761	si:dkey-33g13.1	si:dkey-33g13.1 [Source:ZFIN;Acc:ZDB-GENE-130603-103]	12	32316801	32380311	1	lincRNA		752				1.31289	-0.339375	0.790384	0.792568	NA	-0.610134	0.655136	0.656243	0.70521	-0.270759	0.828883	0.843277	0.885677	1.4	2.8	0	0.8	2.7	0	0	1.3	3.2	0	2.3	5.0447	5.17696	4.70993	4.96881	5.16969	4.70993	4.70993	5.03012	5.20855	4.70993	5.13446
ENSDARG00000104417	si:dkey-33g13.4	si:dkey-33g13.4 [Source:ZFIN;Acc:ZDB-GENE-141216-206]	12	32287182	32301942	1	antisense		542				0.12868	0.48891	1.40338	0.772576	NA	0	1	1	NA	-0.585816	0.666272	0.726583	NA	1.4	0	0	0	0	0	0	0	0	0	0	5.0447	4.70993	4.70993	4.70993	4.70993	4.70993	4.70993	4.70993	4.70993	4.70993	4.70993
ENSDARG00000053027	si:dkey-33i11.1	si:dkey-33i11.1 [Source:ZFIN;Acc:ZDB-GENE-030131-4630]	16	45336380	45361477	-1	protein_coding		2436		Dr.152937		8.75632	1.53643	2.90075	0.0701722	0.112772	1.99488	3.98583	0.0254046	0.0371557	0.458453	1.37407	0.583706	0.672941	2.1	10.1	19.1	9.3	8	11.6	23.2	1.3	0	3.4	8	5.11948	5.59423	5.90799	5.55743	5.49974	5.65547	6.02373	5.03012	4.70993	5.22922	5.4972
ENSDARG00000099497	si:dkey-33i11.3	si:dkey-33i11.3 [Source:ZFIN;Acc:ZDB-GENE-060503-733]	16	45250591	45307003	1	antisense		539		Dr.124306		7.44213	-0.0306219	0.978998	0.96081	0.974562	-0.185845	0.879134	0.783589	0.818983	-0.155223	0.897993	0.815791	0.864477	11.3	1.8	6.7	10.1	6	5.3	9.3	9.1	8.4	10.3	3.4	5.64259	5.09181	5.43467	5.594	5.39601	5.35353	5.55762	5.54701	5.51764	5.60004	5.22894
ENSDARG00000099117	si:dkey-33i11.4	si:dkey-33i11.4 [Source:ZFIN;Acc:ZDB-GENE-030131-33]	16	45261385	45269231	-1	protein_coding	NM_001282018.1	818	NM_001282018.1, NM_001282020.1,	, ,	si:dkey-33i11.4, si:dkey-33i11.4, si:dkey-33i11.4	78.6378	5.55855	47.1292	8.1365e-08	3.53727e-07	8.18903	291.839	1.19311e-14	5.01623e-14	2.63048	6.19232	0.000474517	0.00133026	5.7	71.9	47.2	15.2	108.6	412	203.4	0	1.1	0	0	5.37506	6.8887	6.52544	5.78468	7.29028	8.85439	7.98321	4.70993	4.99876	4.70993	4.70993
ENSDARG00000104303	si:dkey-33i11.8	si:dkey-33i11.8 [Source:ZFIN;Acc:ZDB-GENE-060503-168]	16	45219957	45226436	-1	processed_transcript		1023				2.29081	-1.79197	0.288777	0.258975	0.344847	-3.09813	0.11678	0.0593305	0.0817883	-1.30616	0.404396	0.429256	0.529181	0	2.8	1.1	0	0	0	0	6.5	0	0	14.8	4.70993	5.17696	5.0084	4.70993	4.70993	4.70993	4.70993	5.42016	4.70993	4.70993	5.77202
ENSDARG00000102555	si:dkey-33i11.9	si:dkey-33i11.9 [Source:ZFIN;Acc:ZDB-GENE-060503-262]	16	45206077	45211714	-1	protein_coding		958			si:dkey-33i11.9	2.10033	0	1	NA	NA	3.89622	14.8894	NA	NA	4.16027	17.8799	NA	NA	0	0	0	0	6.7	10.6	5.8	0	0	0	0	4.70993	4.70993	4.70993	4.70993	5.43239	5.61287	5.38363	4.70993	4.70993	4.70993	4.70993
ENSDARG00000094664	si:dkey-33i22.1	si:dkey-33i22.1 [Source:ZFIN;Acc:ZDB-GENE-040724-154]	20	19270479	19274519	-1	lincRNA		324		Dr.124713		0	NA	NA	NA	NA	NA	NA	NA	NA	NA	NA	NA	NA	0	0	0	0	0	0	0	0	0	0	0	4.70993	4.70993	4.70993	4.70993	4.70993	4.70993	4.70993	4.70993	4.70993	4.70993	4.70993
ENSDARG00000096769	si:dkey-33k1.2	si:dkey-33k1.2 [Source:ZFIN;Acc:ZDB-GENE-130603-19]	12	25220658	25329361	1	antisense		1306				6.82849	0.867418	1.82439	0.199195	0.276925	-0.33237	0.794231	0.664742	0.71301	-1.19979	0.435339	0.101386	0.158978	12	7.4	5.6	15.2	1.3	9.5	2.3	5.2	7.4	3.4	5.7	5.67029	5.4672	5.37266	5.78468	5.03572	5.56789	5.13832	5.34644	5.46667	5.22922	5.37761
ENSDARG00000055011	si:dkey-33m11.7	si:dkey-33m11.7 [Source:ZFIN;Acc:ZDB-GENE-141216-115]	11	3543749	3554924	-1	protein_coding		930				0.346678	1.08855	2.1266	0.520218	NA	0	1	1	NA	-1.15333	0.449587	0.491647	NA	0	1.8	1.1	0.8	0	0	0	0	0	0	0	4.70993	5.09181	5.0084	4.96881	4.70993	4.70993	4.70993	4.70993	4.70993	4.70993	4.70993
ENSDARG00000055014	si:dkey-33m11.8	si:dkey-33m11.8 [Source:ZFIN;Acc:ZDB-GENE-141215-49]	11	3556576	3565166	1	protein_coding		1640			si:dkey-33m11.8	1.16399	-0.403857	0.755835	0.736518	NA	0.464208	1.37956	0.700992	0.745373	0.868065	1.82521	0.473376	0.571217	1.4	0.9	0	0.8	2.7	1.1	1.2	1.3	0	1.1	2.3	5.0447	4.98036	4.70993	4.96881	5.16969	4.99967	5.01341	5.03012	4.70993	5.01082	5.13446
ENSDARG00000087639	si:dkey-33o22.1	si:dkey-33o22.1 [Source:ZFIN;Acc:ZDB-GENE-091204-221]	10	27413698	27780096	-1	protein_coding		1417				11.7097	0.44407	1.36044	0.503483	0.594209	3.07739	8.44083	1.52537e-06	3.56912e-06	2.63332	6.2045	7.93468e-06	3.1123e-05	4.2	2.8	5.6	6.8	28.1	25.4	41.8	2.6	0	5.7	5.7	5.2872	5.17696	5.37266	5.43544	6.14601	6.07968	6.43035	5.16182	4.70993	5.37797	5.37761
ENSDARG00000103181	si:dkey-34d22.1	si:dkey-34d22.1 [Source:ZFIN;Acc:ZDB-GENE-131121-338]	16	35391133	35424226	1	protein_coding		2378			si:dkey-34d22.1	72.2531	2.04614	4.12999	1.01643e-05	3.36602e-05	3.14036	8.81742	1.53731e-10	4.88988e-10	1.09422	2.13498	0.0179358	0.0350283	53.8	101.4	71.9	50.7	119.3	207.6	125.5	5.2	27.4	24	8	6.63269	7.22107	6.88881	6.58339	7.38834	8.00709	7.44239	5.34644	6.12742	6.0433	5.4972
ENSDARG00000100379	si:dkey-34d22.2	si:dkey-34d22.2 [Source:ZFIN;Acc:ZDB-GENE-131127-261]	16	35426562	35430247	1	protein_coding	NM_001200061.2	2173	NM_001200061.2,	Dr.118602, Dr.118602	si:dkey-34d22.2, si:dkey-34d22.2	1.22405	-2.40939	0.188236	0.0856113	NA	0.684784	1.60746	0.610615	0.662405	3.09417	8.53963	0.0293244	0.0538221	0	0	0	0	3.4	3.2	1.2	1.3	1.1	3.4	0	4.70993	4.70993	4.70993	4.70993	5.22342	5.2101	5.01341	5.03012	4.99876	5.22922	4.70993
ENSDARG00000101352	si:dkey-34d22.3	si:dkey-34d22.3 [Source:ZFIN;Acc:ZDB-GENE-131118-23]	16	35432815	35440051	-1	protein_coding		3082				0.0609205	0	1	1	NA	0.2625	1.19956	0.875492	NA	0.437125	1.3539	0.794154	NA	0	0	0	0	0.7	0	0	0	0	0	0	4.70993	4.70993	4.70993	4.70993	4.94054	4.70993	4.70993	4.70993	4.70993	4.70993	4.70993
ENSDARG00000104865	si:dkey-34d22.5	si:dkey-34d22.5 [Source:ZFIN;Acc:ZDB-GENE-131121-578]	16	35442722	35445637	1	protein_coding		693			si:dkey-34d22.5	1.55769	0.140656	1.10241	0.91586	NA	2.32411	5.00757	0.0723342	0.0983909	2.18346	4.5424	0.0798479	0.129301	0	1.8	0	0.8	2	3.2	7	0	0	1.1	1.1	4.70993	5.09181	4.70993	4.96881	5.10852	5.2101	5.44663	4.70993	4.70993	5.01082	5.01066
ENSDARG00000022085	si:dkey-34e4.1	si:dkey-34e4.1 [Source:ZFIN;Acc:ZDB-GENE-070705-456]	5	32933749	33006646	-1	protein_coding		6007			si:dkey-34e4.1	792.876	1.38447	2.61075	5.02076e-05	0.000151366	1.49727	2.82309	4.70736e-05	9.5739e-05	0.112809	1.08133	0.758207	0.819874	529.4	1312.3	1517.5	621	1106.4	1283.6	842.7	346.9	289.4	447.9	424.5	9.18128	10.4138	10.616	9.39304	10.1776	10.3831	9.80452	8.63485	8.40835	8.96241	8.89315
ENSDARG00000096735	si:dkey-34f16.9	si:dkey-34f16.9 [Source:ZFIN;Acc:ZDB-GENE-130603-72]	20	36957928	36969669	1	antisense		1168		Dr.141450		2.56075	0.820971	1.76659	0.496035	0.587103	1.8062	3.4972	0.145075	0.185718	0.985232	1.97963	0.405079	0.50466	0	1.8	5.6	1.7	4	9.5	1.2	0	3.2	0	1.1	4.70993	5.09181	5.37266	5.07555	5.27185	5.56789	5.01341	4.70993	5.20855	4.70993	5.01066
ENSDARG00000068945	si:dkey-34f9.2	si:dkey-34f9.2 [Source:ZFIN;Acc:ZDB-GENE-081105-142]	9	45843359	45848363	-1	processed_transcript		954				9.90677	-0.748605	0.595179	0.148846	0.216505	-3.83316	0.0701621	5.12777e-06	1.14508e-05	-3.08456	0.117884	0.000265918	0.00078328	8.5	14.8	11.2	5.1	0.7	1.1	1.2	11.6	12.6	17.1	25.1	5.52105	5.76925	5.63928	5.33987	4.94054	4.99967	5.01341	5.65544	5.693	5.84766	6.07186
ENSDARG00000077813	si:dkey-34f9.3	si:dkey-34f9.3 [Source:ZFIN;Acc:ZDB-GENE-081104-410]	9	45989408	45993715	1	protein_coding		488				6.90254	1.12036	2.17401	0.294956	0.384502	-3.7783	0.0728817	0.00514263	0.00832498	-4.89866	0.0335241	0.000251107	0.00074395	17.7	0	3.4	32.1	0	0	0	3.9	6.3	3.4	9.1	5.86505	4.70993	5.22507	6.23575	4.70993	4.70993	4.70993	5.26227	5.41166	5.22922	5.55012
ENSDARG00000096235	si:dkey-34m19.2	si:dkey-34m19.2 [Source:ZFIN;Acc:ZDB-GENE-120215-122]	6	10456513	10457996	1	antisense		639				5.32669	0.00452289	1.00314	0.994446	0.998083	-2.35415	0.195582	0.00779162	0.0122942	-2.35868	0.19497	0.00707345	0.0153938	9.9	4.6	9	4.2	2	1.1	0	7.8	6.3	10.3	3.4	5.58418	5.31114	5.54395	5.28573	5.10852	4.99967	4.70993	5.48642	5.41166	5.60004	5.22894
ENSDARG00000078814	si:dkey-34m19.3	si:dkey-34m19.3 [Source:ZFIN;Acc:ZDB-GENE-030131-2206]	6	10465969	10479689	-1	protein_coding		2206		Dr.77786	si:dkey-34m19.3	1464.57	-0.696361	0.617127	3.58259e-07	1.44292e-06	-1.70689	0.306319	3.59213e-30	3.51218e-29	-1.01053	0.496363	1.51669e-11	1.40293e-10	1417.6	1449.7	1366.9	1147.4	692.9	630.2	676.5	2596.5	1955.5	2251.9	1925.3	10.5211	10.5523	10.4704	10.2278	9.5398	9.41256	9.50752	11.371	10.9712	11.1699	10.9493
ENSDARG00000096373	si:dkey-34m19.5	si:dkey-34m19.5 [Source:ZFIN;Acc:ZDB-GENE-120215-182]	6	10491917	10498535	1	antisense		1017				26.6589	-0.592259	0.663303	0.102054	0.15674	-0.94767	0.518469	0.0184237	0.0275473	-0.355411	0.781647	0.380537	0.480054	21.9	21.2	25.9	26.2	20.8	19.1	15.1	23.3	54.7	22.9	42.2	5.98859	5.96844	6.09057	6.09893	5.95616	5.90662	5.78134	6.02513	6.64729	6.0132	6.4374
ENSDARG00000054952	si:dkey-34o23.2	si:dkey-34o23.2 [Source:ZFIN;Acc:ZDB-GENE-050809-71]	18	45766850	45771613	1	protein_coding		1799			si:dkey-34o23.2	25.5956	0.148381	1.10832	NA	NA	-0.168405	0.889826	NA	NA	-0.316785	0.802857	NA	NA	29.7	23.1	33.7	27	36.2	15.9	13.9	25.9	31.6	18.3	26.2	6.18267	6.01868	6.2704	6.11955	6.32129	5.8073	5.74104	6.09139	6.22409	5.88307	6.10032
ENSDARG00000088080	si:dkey-34o23.3	si:dkey-34o23.3 [Source:ZFIN;Acc:ZDB-GENE-120214-13]	18	45777033	45781922	1	protein_coding		1799		Dr.149574		25.2761	-0.0772654	0.947853	0.862209	0.899253	-0.280595	0.823251	0.562055	0.617209	-0.20333	0.868543	0.671892	0.749219	17	29.5	31.5	25.3	29.5	20.1	16.3	36.2	18.9	11.4	42.2	5.84285	6.17777	6.22191	6.0779	6.17719	5.93759	5.81993	6.32241	5.90308	5.6466	6.4374
ENSDARG00000104572	si:dkey-35h6.1	si:dkey-35h6.1 [Source:ZFIN;Acc:ZDB-GENE-141216-112]	14	12730546	12742341	-1	protein_coding		4261				0.0956789	-0.506393	0.703981	0.76468	NA	-0.446448	0.733847	0.789865	NA	0	1	1	NA	0	0	0	0	0	0	0	0	1.1	0	0	4.70993	4.70993	4.70993	4.70993	4.70993	4.70993	4.70993	4.70993	4.99876	4.70993	4.70993
ENSDARG00000097648	si:dkey-35i13.1	si:dkey-35i13.1 [Source:ZFIN;Acc:ZDB-GENE-030131-8008]	15	4641635	4644672	1	protein_coding		2587			si:dkey-35i13.1	28.0224	2.91677	7.55152	2.53063e-07	1.03936e-06	2.86565	7.28866	1.63433e-06	3.80976e-06	-0.0511139	0.965191	0.921513	0.944744	22.6	40.6	21.4	82	42.9	44.5	33.7	5.2	6.3	6.9	2.3	6.00778	6.40682	5.97253	7.01111	6.44946	6.47802	6.27005	5.34644	5.41166	5.44046	5.13446
ENSDARG00000098353	si:dkey-35i15.3	si:dkey-35i15.3 [Source:ZFIN;Acc:ZDB-GENE-141212-393]	3	22724125	22749899	1	lincRNA		862				0	NA	NA	NA	NA	NA	NA	NA	NA	NA	NA	NA	NA	0	0	0	0	0	0	0	0	0	0	0	4.70993	4.70993	4.70993	4.70993	4.70993	4.70993	4.70993	4.70993	4.70993	4.70993	4.70993
ENSDARG00000094587	si:dkey-35m8.1	si:dkey-35m8.1 [Source:ZFIN;Acc:ZDB-GENE-060526-296]	5	61389645	61468213	1	protein_coding		876				8.0932	1.45091	2.73381	0.0600717	0.0983439	2.16253	4.47699	0.00710393	0.0112849	0.711616	1.63764	0.330374	0.42858	17	1.8	9	5.9	10.7	9.5	23.2	3.9	1.1	4.6	2.3	5.84285	5.09181	5.54395	5.38946	5.61827	5.56789	6.02373	5.26227	4.99876	5.30849	5.13446
ENSDARG00000100707	si:dkey-35n12.1	si:dkey-35n12.1 [Source:ZFIN;Acc:ZDB-GENE-141216-106]	14	13047687	13049001	1	lincRNA		764				13.4859	0.142385	1.10373	0.751738	0.811799	-0.665022	0.630679	0.194532	0.242034	-0.807406	0.571408	0.107335	0.16684	22.6	18.4	9	13.5	12.1	5.3	9.3	11.6	17.9	11.4	17.1	6.00778	5.88806	5.54395	5.7257	5.67147	5.35353	5.55762	5.65544	5.87119	5.6466	5.84707
ENSDARG00000044235	si:dkey-36h5.1	si:dkey-36h5.1 [Source:ZFIN;Acc:ZDB-GENE-131127-489]	3	4189421	4210737	-1	lincRNA		5135		Dr.140012		5.33623	-0.327406	0.796968	0.636841	0.714131	0.0280168	1.01961	0.969408	0.975395	0.355423	1.27936	0.625665	0.710048	2.1	5.5	5.6	5.1	5.4	5.3	7	1.3	3.2	9.1	9.1	5.11948	5.36759	5.37266	5.33987	5.35744	5.35353	5.44663	5.03012	5.20855	5.55057	5.55012
ENSDARG00000058700	si:dkey-36h5.2	si:dkey-36h5.2 [Source:ZFIN;Acc:ZDB-GENE-131126-44]	3	4266170	4268555	1	lincRNA		1568				1.24461	2.38104	5.20913	0.0820125	NA	0.585917	1.50099	0.694311	0.739386	-1.79512	0.288147	0.198846	0.281373	2.8	2.8	0	5.1	0.7	1.1	0	1.3	0	0	0	5.18231	5.17696	4.70993	5.33987	4.94054	4.99967	4.70993	5.03012	4.70993	4.70993	4.70993
ENSDARG00000103639	si:dkey-36i7.3	si:dkey-36i7.3 [Source:ZFIN;Acc:ZDB-GENE-131127-316]	15	12319627	12339440	-1	protein_coding		930				5.03954	0	1	NA	NA	5.58119	47.8745	NA	NA	5.8814	58.9492	NA	NA	0	0	0	0	22.1	15.9	17.4	0	0	0	0	4.70993	4.70993	4.70993	4.70993	5.99335	5.8073	5.85699	4.70993	4.70993	4.70993	4.70993
ENSDARG00000105780	si:dkey-37f13.3		7	50615008	50623961	-1	lincRNA		282		Dr.131133		0.302335	-0.174625	0.885998	0.917784	NA	-0.0337174	0.9769	0.983943	NA	0.140908	1.1026	0.932971	NA	0	0	1.1	0	0	1.1	0	0	0	1.1	0	4.70993	4.70993	5.0084	4.70993	4.70993	4.99967	4.70993	4.70993	4.70993	5.01082	4.70993
ENSDARG00000097879	si:dkey-37f18.3	si:dkey-37f18.3 [Source:ZFIN;Acc:ZDB-GENE-131120-40]	25	34070583	34071855	1	antisense		1273				35.5842	0.262894	1.19988	0.391505	0.484032	0.078643	1.05602	0.813895	0.844812	-0.184251	0.880106	0.570175	0.660468	34	31.4	34.8	56.6	30.8	33.9	39.5	28.5	36.8	40	25.1	6.27563	6.21928	6.29389	6.67601	6.20751	6.27394	6.38674	6.15379	6.33434	6.39567	6.07186
ENSDARG00000060264	si:dkey-37g12.1	si:dkey-37g12.1 [Source:ZFIN;Acc:ZDB-GENE-090312-145]	1	41185833	41220265	1	protein_coding		4002			si:dkey-37g12.1	30.9509	3.13148	8.76335	NA	NA	6.32824	80.3509	NA	NA	3.19676	9.16897	NA	NA	2.8	20.3	10.1	7.6	136.7	81.5	77.9	1.3	1.1	1.1	0	5.18231	5.94236	5.59306	5.47847	7.53414	7.00636	6.96261	5.03012	4.99876	5.01082	4.70993
ENSDARG00000018117	si:dkey-37g12.2p		1	41248139	41249140	1	processed_pseudogene		1002				3.00563	2.26007	4.79013	0.0827565	0.1304	4.42607	21.4971	0.000684159	0.00122849	2.166	4.48779	0.0624179	0.10434	0.7	4.6	1.1	0	5.4	8.5	12.8	0	0	0	0	4.94691	5.31114	5.0084	4.70993	5.35744	5.52011	5.69882	4.70993	4.70993	4.70993	4.70993
ENSDARG00000090159	si:dkey-37m8.8	si:dkey-37m8.8 [Source:ZFIN;Acc:ZDB-GENE-050208-530]	22	36922854	36932271	1	processed_transcript		860				27.3192	0	1	NA	NA	5.57313	47.6078	NA	NA	5.64441	50.0192	NA	NA	0	0	0	0	162.2	11.6	126.7	0	0	0	0	4.70993	4.70993	4.70993	4.70993	7.72296	5.65547	7.45222	4.70993	4.70993	4.70993	4.70993
ENSDARG00000071727	si:dkey-37o8.1	si:dkey-37o8.1 [Source:ZFIN;Acc:ZDB-GENE-030131-5667]	24	10758304	10760984	1	protein_coding	NM_001163994.1	1705	NM_001163994.1	Dr.80404	si:dkey-37o8.1	80.4286	-4.41967	0.0467247	1.4217e-24	3.31811e-23	-5.99122	0.0157204	1.73135e-24	1.26677e-23	-1.57155	0.336447	0.0113154	0.0233117	12	12	10.1	3.4	4.7	1.1	2.3	233	270.5	113.1	222.5	5.67029	5.66864	5.59306	5.22562	5.31624	4.99967	5.13832	8.14419	8.32504	7.33272	8.08944
ENSDARG00000098482	si:dkey-38c18.2	si:dkey-38c18.2 [Source:ZFIN;Acc:ZDB-GENE-141222-54]	18	44941719	44986639	1	antisense		932		Dr.112175		5.8111	-0.0127118	0.991228	NA	NA	-0.146998	0.903128	NA	NA	-0.134286	0.91112	NA	NA	12	4.6	3.4	3.4	5.4	7.4	3.5	7.8	7.4	2.3	6.8	5.67029	5.31114	5.22507	5.22562	5.35744	5.46899	5.23365	5.48642	5.46667	5.13469	5.44007
ENSDARG00000094676	si:dkey-38k9.3	si:dkey-38k9.3 [Source:ZFIN;Acc:ZDB-GENE-091210-1]	22	25521048	25523302	-1	processed_transcript		462				0.969129	-0.738104	0.599527	0.589561	NA	0.970843	1.95998	0.465634	0.523814	1.70895	3.26922	0.207629	0.291779	0.7	0.9	0	0	1.3	2.1	2.3	0	2.1	1.1	0	4.94691	4.98036	4.70993	4.70993	5.03572	5.11899	5.13832	4.70993	5.11772	5.01082	4.70993
ENSDARG00000098379	si:dkey-38l22.2	si:dkey-38l22.2 [Source:ZFIN;Acc:ZDB-GENE-141216-433]	7	18469280	18478207	-1	protein_coding		5030				12.7963	2.56592	5.92131	NA	NA	4.16422	17.9289	NA	NA	1.5983	3.02786	NA	NA	15.6	9.2	4.5	10.1	20.8	54	20.9	0	1.1	4.6	0	5.79682	5.55423	5.30372	5.594	5.95616	6.6362	5.96032	4.70993	4.99876	5.30849	4.70993
ENSDARG00000093333	si:dkey-38n4.2	si:dkey-38n4.2 [Source:ZFIN;Acc:ZDB-GENE-071005-3]	22	16631047	16632726	-1	protein_coding		641				0	NA	NA	NA	NA	NA	NA	NA	NA	NA	NA	NA	NA	0	0	0	0	0	0	0	0	0	0	0	4.70993	4.70993	4.70993	4.70993	4.70993	4.70993	4.70993	4.70993	4.70993	4.70993	4.70993
ENSDARG00000061844	si:dkey-38p12.3	si:dkey-38p12.3 [Source:ZFIN;Acc:ZDB-GENE-060810-103]	12	22239740	22279780	-1	protein_coding		4238			si:dkey-38p12.3	2042.38	0.0850061	1.06069	0.599812	0.681521	0.0992909	1.07125	0.57033	0.624976	0.0142848	1.00995	0.934835	0.953975	1622.1	2610.8	2112.2	1977.1	2105.5	2198.7	1998	1677.5	2133.4	2106.8	1924.2	10.7091	11.3788	11.0796	10.9866	11.0752	11.1362	11.0014	10.7561	11.0937	11.076	10.9485
ENSDARG00000095144	si:dkey-38p6.2	si:dkey-38p6.2 [Source:ZFIN;Acc:ZDB-GENE-091113-1]	10	25532460	25537761	-1	processed_transcript		1371				18.358	-1.11307	0.46231	0.0633892	0.103064	-0.707308	0.612462	0.268355	0.322755	0.40576	1.32479	0.532111	0.626088	10.6	12.9	12.4	11.8	2.7	28.6	17.4	15.5	29.5	17.1	43.4	5.61392	5.70349	5.68303	5.66245	5.16969	6.15658	5.85699	5.79556	6.17681	5.84766	6.45813
ENSDARG00000045669	si:dkey-39a18.1	si:dkey-39a18.1 [Source:ZFIN;Acc:ZDB-GENE-041210-127]	4	13430144	13435178	1	protein_coding	NM_001025494.2	2145	NM_001025494.2,	Dr.88884, Dr.88884	si:dkey-39a18.1, si:dkey-39a18.1	45.4422	2.38737	5.23204	NA	NA	4.99779	31.951	NA	NA	2.61041	6.10679	NA	NA	2.1	26.7	7.9	43.9	192.3	113.3	100	1.3	3.2	4.6	4.6	5.11948	6.11245	5.49141	6.46831	7.91789	7.3347	7.20616	5.03012	5.20855	5.30849	5.30817
ENSDARG00000097641	si:dkey-39c10.2	si:dkey-39c10.2 [Source:ZFIN;Acc:ZDB-GENE-131121-224]	15	7829708	7829849	1	lincRNA		142				0	NA	NA	NA	NA	NA	NA	NA	NA	NA	NA	NA	NA	0	0	0	0	0	0	0	0	0	0	0	4.70993	4.70993	4.70993	4.70993	4.70993	4.70993	4.70993	4.70993	4.70993	4.70993	4.70993
ENSDARG00000105659	si:dkey-39c7.2	si:dkey-39c7.2 [Source:ZFIN;Acc:ZDB-GENE-160728-96]	7	26479278	26484989	1	lincRNA		379				0.357345	-0.506393	0.703981	0.76468	NA	0.647467	1.56642	0.699494	NA	1.15386	2.22508	0.491514	NA	0	0	0	0	0.7	2.1	0	0	0	1.1	0	4.70993	4.70993	4.70993	4.70993	4.94054	5.11899	4.70993	4.70993	4.70993	5.01082	4.70993
ENSDARG00000092686	si:dkey-39e8.5	si:dkey-39e8.5 [Source:ZFIN;Acc:ZDB-GENE-050208-714]	22	22508608	22509485	-1	processed_transcript		394				0.305808	-0.506393	0.703981	0.76468	NA	0.39181	1.31204	0.815198	NA	0.898202	1.86374	0.592095	NA	0	0	0	0	0	1.1	1.2	0	0	1.1	0	4.70993	4.70993	4.70993	4.70993	4.70993	4.99967	5.01341	4.70993	4.70993	5.01082	4.70993
ENSDARG00000096239	si:dkey-3d18.5	si:dkey-3d18.5 [Source:ZFIN;Acc:ZDB-GENE-120215-143]	6	10668067	10669155	1	protein_coding		487				0	NA	NA	NA	NA	NA	NA	NA	NA	NA	NA	NA	NA	0	0	0	0	0	0	0	0	0	0	0	4.70993	4.70993	4.70993	4.70993	4.70993	4.70993	4.70993	4.70993	4.70993	4.70993	4.70993
ENSDARG00000093486	si:dkey-3d4.1	si:dkey-3d4.1 [Source:ZFIN;Acc:ZDB-GENE-070912-526]	9	36984589	36988039	1	processed_transcript		1135				1.13299	-0.275195	0.826339	0.847008	NA	-0.709131	0.611688	0.636756	0.687348	-0.433937	0.740239	0.77221	0.830546	0	2.8	0	1.7	0	0	2.3	1.3	2.1	0	2.3	4.70993	5.17696	4.70993	5.07555	4.70993	4.70993	5.13832	5.03012	5.11772	4.70993	5.13446
ENSDARG00000074079	si:dkey-3d4.3	si:dkey-3d4.3 [Source:ZFIN;Acc:ZDB-GENE-070912-527]	9	37136545	37149379	1	protein_coding		937				273.003	0.530964	1.44489	0.00746985	0.0153629	1.32362	2.50294	3.85503e-10	1.19352e-09	0.792657	1.73226	0.000135151	0.000422346	216.6	286.8	281	219.7	424.9	368.6	512.6	174.7	163.1	138.2	216.8	8.05712	8.39713	8.372	8.07403	8.8941	8.71174	9.13879	7.80752	7.72961	7.54629	8.0586
ENSDARG00000102162	si:dkey-3e19.2	si:dkey-3e19.2 [Source:ZFIN;Acc:ZDB-GENE-141216-278]	14	22544217	22569336	1	lincRNA		545		Dr.122126		84.7675	-0.558423	0.679044	0.219537	0.300557	-1.39388	0.38054	0.00497692	0.0080717	-0.835455	0.560406	0.0927478	0.147155	90.6	52.6	33.7	144.5	52.9	22.2	58.1	93.2	164.2	132.5	87.9	7.1082	6.61345	6.2704	7.59455	6.61936	5.99679	6.69855	7.13616	7.73686	7.50057	7.07844
ENSDARG00000093550	si:dkey-3e9.2	si:dkey-3e9.2 [Source:ZFIN;Acc:ZDB-GENE-070912-529]	9	36309775	36311341	-1	processed_transcript		387				564.112	-1.3489	0.392591	1.107e-11	7.45181e-11	-2.61127	0.163655	1.78896e-32	1.95e-31	-1.26237	0.416859	1.17793e-08	7.19445e-08	502.5	447.3	324.9	328.7	169.5	169.5	160.4	1159.8	1057.7	766.6	1118.4	9.1127	8.96072	8.55222	8.56685	7.77317	7.77258	7.7106	10.2426	10.1156	9.67618	10.1925
ENSDARG00000105100	si:dkey-3h2.2	si:dkey-3h2.2 [Source:ZFIN;Acc:ZDB-GENE-070705-464]	4	68219181	68257985	-1	protein_coding		5204				4.57178	-0.261292	0.83434	0.737382	0.800497	-0.217147	0.860265	0.794817	0.828893	0.0441456	1.03107	0.957622	0.97078	4.2	2.8	4.5	5.1	2	3.2	8.1	9.1	1.1	2.3	8	5.2872	5.17696	5.30372	5.33987	5.10852	5.2101	5.50425	5.54701	4.99876	5.13469	5.4972
ENSDARG00000102616	si:dkey-3h2.3	si:dkey-3h2.3 [Source:ZFIN;Acc:ZDB-GENE-070705-465]	4	68219311	68237387	-1	protein_coding		3684				0.491462	0.669193	1.59018	0.689043	NA	1.45123	2.73442	0.388941	NA	0.78204	1.71956	0.642161	NA	0	1.8	0	0	1.3	1.1	1.2	0	0	0	0	4.70993	5.09181	4.70993	4.70993	5.03572	4.99967	5.01341	4.70993	4.70993	4.70993	4.70993
ENSDARG00000098444	si:dkey-3h2.4	si:dkey-3h2.4 [Source:ZFIN;Acc:ZDB-GENE-070705-466]	4	67990652	68285737	1	protein_coding		4748				4.05624	0.260987	1.1983	0.729869	0.793805	-0.0105654	0.992703	0.989755	0.991662	-0.271552	0.828428	0.732752	0.79881	6.4	2.8	5.6	3.4	3.4	1.1	7	5.2	4.2	4.6	1.1	5.41464	5.17696	5.37266	5.22562	5.22342	4.99967	5.44663	5.34644	5.28474	5.30849	5.01066
ENSDARG00000095385	si:dkey-3h23.2	si:dkey-3h23.2 [Source:ZFIN;Acc:ZDB-GENE-091204-34]	10	15979158	16005862	-1	lincRNA		956				0.907265	-0.703413	0.614118	0.613748	NA	0.812624	1.7564	0.553597	0.608931	1.51604	2.86004	0.276323	NA	0.7	0	1.1	0	2.7	1.1	1.2	0	2.1	0	1.1	4.94691	4.70993	5.0084	4.70993	5.16969	4.99967	5.01341	4.70993	5.11772	4.70993	5.01066
ENSDARG00000104849	si:dkey-3h23.3	si:dkey-3h23.3 [Source:ZFIN;Acc:ZDB-GENE-141216-249]	10	15937869	16005784	-1	protein_coding		807				0	NA	NA	NA	NA	NA	NA	NA	NA	NA	NA	NA	NA	0	0	0	0	0	0	0	0	0	0	0	4.70993	4.70993	4.70993	4.70993	4.70993	4.70993	4.70993	4.70993	4.70993	4.70993	4.70993
ENSDARG00000067718	si:dkey-3h3.3	si:dkey-3h3.3 [Source:ZFIN;Acc:ZDB-GENE-060526-299]	5	40235448	40239708	1	protein_coding	NM_001123062.1	2118	NM_001123062.1	Dr.74755	si:dkey-3h3.3	118.953	1.44435	2.72141	1.07696e-10	6.53383e-10	0.0764968	1.05445	0.760006	0.797827	-1.36786	0.387467	9.79994e-09	6.05979e-08	177.6	236.1	148.4	229	90.5	75.2	61.6	77.7	66.3	80	66.2	7.82635	8.16006	7.6239	8.12339	7.10686	6.9298	6.74924	6.96005	6.8146	6.9878	6.81307
ENSDARG00000092274	si:dkey-3k20.1	si:dkey-3k20.1 [Source:ZFIN;Acc:ZDB-GENE-050208-745]	22	20704085	20708844	-1	protein_coding		816				0.0838384	0.157143	1.11508	0.92599	NA	0	1	1	NA	-0.271823	0.828272	0.871108	NA	0	0.9	0	0	0	0	0	0	0	0	0	4.70993	4.98036	4.70993	4.70993	4.70993	4.70993	4.70993	4.70993	4.70993	4.70993	4.70993
ENSDARG00000094273	si:dkey-3k20.4	si:dkey-3k20.4 [Source:ZFIN;Acc:ZDB-GENE-050208-506]	22	20685456	20687676	1	protein_coding		850		Dr.89846		3.85959	-3.14439	0.113095	0.00695011	0.0143816	2.11007	4.31712	0.0203514	0.0302185	5.25446	38.1726	3.79444e-06	1.57449e-05	0	0	0	0	5.4	11.6	16.3	2.6	3.2	2.3	1.1	4.70993	4.70993	4.70993	4.70993	5.35744	5.65547	5.81993	5.16182	5.20855	5.13469	5.01066
ENSDARG00000078891	si:dkey-3k24.5	si:dkey-3k24.5 [Source:ZFIN;Acc:ZDB-GENE-111102-3]	7	26095258	26118715	-1	protein_coding		5070			si:dkey-3k24.5	792.349	-0.398729	0.758526	0.0488337	0.0821746	0.292504	1.22476	0.179109	0.22465	0.691233	1.61466	0.00150182	0.00382268	700.7	467.6	562.1	735.1	866.5	838.8	1290.2	759.8	871.4	878.6	745.2	9.55477	9.01845	9.26039	9.61939	9.84246	9.79826	10.3902	9.66408	9.85026	9.86138	9.63793
ENSDARG00000092444	si:dkey-3l5.2	si:dkey-3l5.2 [Source:ZFIN;Acc:ZDB-GENE-070705-1]	18	22750666	22754300	-1	processed_transcript		730		Dr.125785		0.662822	-0.7731	0.585159	0.605927	NA	-0.461908	0.726025	0.764375	0.801912	0.311192	1.24073	0.84135	NA	0.7	0	1.1	0	0.7	1.1	0	2.6	0	0	1.1	4.94691	4.70993	5.0084	4.70993	4.94054	4.99967	4.70993	5.16182	4.70993	4.70993	5.01066
ENSDARG00000097278	si:dkey-3l8.8	si:dkey-3l8.8 [Source:ZFIN;Acc:ZDB-GENE-131127-54]	23	18203517	18205980	1	antisense		568				5.6182	-0.655471	0.634868	NA	NA	-3.09438	0.117084	NA	NA	-2.43891	0.184423	NA	NA	12	1.8	4.5	4.2	2	0	0	11.6	8.4	4.6	12.6	5.67029	5.09181	5.30372	5.28573	5.10852	4.70993	4.70993	5.65544	5.51764	5.30849	5.69016
ENSDARG00000096273	si:dkey-3n22.9	si:dkey-3n22.9 [Source:ZFIN;Acc:ZDB-GENE-120215-95]	19	10886933	10891081	-1	protein_coding		2125			si:dkey-3n22.9	109.052	1.63232	3.1001	3.31514e-08	1.51987e-07	1.75255	3.36954	2.9639e-08	7.94486e-08	0.120235	1.08691	0.689046	0.763698	155.7	138.3	121.4	145.3	111.9	199.1	148.8	40.1	58.9	56	24	7.67737	7.547	7.40693	7.60096	7.32168	7.95825	7.62682	6.39829	6.7107	6.66652	6.04262
ENSDARG00000094531	si:dkey-3n7.6	si:dkey-3n7.6 [Source:ZFIN;Acc:ZDB-GENE-050420-4]	4	3923620	3924247	-1	lincRNA		471				0	NA	NA	NA	NA	NA	NA	NA	NA	NA	NA	NA	NA	0	0	0	0	0	0	0	0	0	0	0	4.70993	4.70993	4.70993	4.70993	4.70993	4.70993	4.70993	4.70993	4.70993	4.70993	4.70993
ENSDARG00000102475	si:dkey-3p4.1	si:dkey-3p4.1 [Source:ZFIN;Acc:ZDB-GENE-081103-34]	4	37333871	37354258	-1	protein_coding		3762				12.9042	-0.880878	0.543037	0.151642	0.219827	-1.31786	0.40113	0.0516783	0.0719942	-0.43698	0.73868	0.523845	0.618526	13.4	8.3	7.9	11.8	10.1	4.2	8.1	3.9	27.4	35.4	11.4	5.72311	5.51202	5.49141	5.66245	5.5903	5.28653	5.50425	5.26227	6.12742	6.30564	5.64611
ENSDARG00000100959	si:dkey-3p4.7	si:dkey-3p4.7 [Source:ZFIN;Acc:ZDB-GENE-131119-47]	4	36888324	36894231	-1	protein_coding		1593				0.667348	-0.0461191	0.968538	0.973296	NA	-1.02154	0.492592	0.491053	0.548818	-0.975416	0.508593	0.506387	NA	1.4	0.9	0	0.8	0.7	0	0	1.3	1.1	0	1.1	5.0447	4.98036	4.70993	4.96881	4.94054	4.70993	4.70993	5.03012	4.99876	4.70993	5.01066
ENSDARG00000103779	si:dkey-3p4.8	si:dkey-3p4.8 [Source:ZFIN;Acc:ZDB-GENE-120215-16]	4	37367830	37373423	1	protein_coding		906				15.5699	-1.85423	0.27658	0.00401663	0.00874299	-3.2503	0.10509	2.14928e-05	4.52335e-05	-1.39607	0.379963	0.0746967	0.121936	14.9	7.4	5.6	5.9	6	1.1	1.2	19.4	51.6	46.8	11.4	5.77292	5.4672	5.37266	5.38946	5.39601	4.99967	5.01341	5.91702	6.59755	6.51913	5.64611
ENSDARG00000032482	si:dkey-40c11.2	si:dkey-40c11.2 [Source:ZFIN;Acc:ZDB-GENE-060526-300]	5	42930270	43008148	1	protein_coding		2667			si:dkey-40c11.2	461.904	3.06982	8.39671	4.34229e-34	2.22353e-32	3.71971	13.1748	1.73794e-43	3.123e-42	0.649884	1.56904	0.0103433	0.021543	392.1	776.5	553.1	489.2	859.1	694.8	1056.5	60.8	65.3	74.3	59.3	8.79079	9.69353	9.23904	9.07757	9.83082	9.54339	10.1141	6.73827	6.80026	6.91818	6.71666
ENSDARG00000097592	si:dkey-40c23.1	si:dkey-40c23.1 [Source:ZFIN;Acc:ZDB-GENE-131119-61]	11	1548847	1555868	1	protein_coding		2257			si:dkey-40c23.1	9.31651	0.329512	1.25659	0.636378	0.713732	0.589442	1.50467	0.426135	0.485458	0.25993	1.19742	0.719406	0.788539	6.4	2.8	6.7	22	10.7	4.2	19.8	6.5	6.3	9.1	8	5.41464	5.17696	5.43467	5.98935	5.61827	5.28653	5.92707	5.42016	5.41166	5.55057	5.4972
ENSDARG00000075504	si:dkey-40c23.2	si:dkey-40c23.2 [Source:ZFIN;Acc:ZDB-GENE-030131-5958]	11	1558159	1580690	1	protein_coding		4839			si:dkey-40c23.2	12.8898	-0.632402	0.645101	0.211171	0.290961	-0.621711	0.6499	0.256301	0.309692	0.0106909	1.00744	0.98459	0.989665	7.1	7.4	12.4	16.1	7.4	14.8	10.5	6.5	22.1	18.3	19.4	5.45196	5.4672	5.68303	5.81279	5.46688	5.77171	5.60748	5.42016	5.99301	5.88307	5.9166
ENSDARG00000104649	si:dkey-40c23.3	si:dkey-40c23.3 [Source:ZFIN;Acc:ZDB-GENE-131126-78]	11	1581760	1591299	1	protein_coding		3179			si:dkey-40c23.3	41.0003	0.693459	1.61716	0.0187645	0.0351599	0.594329	1.50977	0.0619361	0.0851061	-0.0991299	0.933596	0.742764	0.806961	35.4	45.2	50.6	63.4	40.2	50.8	45.3	40.1	26.3	22.9	30.8	6.30501	6.49048	6.5816	6.77418	6.39984	6.58568	6.49295	6.39829	6.10186	6.0132	6.20725
ENSDARG00000097876	si:dkey-40g16.5	si:dkey-40g16.5 [Source:ZFIN;Acc:ZDB-GENE-131127-636]	15	21736549	21737898	1	protein_coding		649				0.121841	0	1	NA	NA	0.614601	1.53113	NA	NA	0.789226	1.72815	NA	NA	0	0	0	0	1.3	0	0	0	0	0	0	4.70993	4.70993	4.70993	4.70993	5.03572	4.70993	4.70993	4.70993	4.70993	4.70993	4.70993
ENSDARG00000092542	si:dkey-40h17.5	si:dkey-40h17.5 [Source:ZFIN;Acc:ZDB-GENE-090312-6]	1	23646233	23652648	1	processed_transcript		1030				0	NA	NA	NA	NA	NA	NA	NA	NA	NA	NA	NA	NA	0	0	0	0	0	0	0	0	0	0	0	4.70993	4.70993	4.70993	4.70993	4.70993	4.70993	4.70993	4.70993	4.70993	4.70993	4.70993
ENSDARG00000095252	si:dkey-40h20.1	si:dkey-40h20.1 [Source:ZFIN;Acc:ZDB-GENE-091113-44]	24	22340536	22343566	1	protein_coding		1460		Dr.38244		6.34914	-0.116533	0.922402	0.899861	0.928597	1.77894	3.43175	0.0587149	0.081001	1.89548	3.72045	0.0418599	0.073772	4.2	7.4	0	1.7	26.1	5.3	10.5	1.3	4.2	1.1	8	5.2872	5.4672	4.70993	5.07555	6.09751	5.35353	5.60748	5.03012	5.28474	5.01082	5.4972
ENSDARG00000092151	si:dkey-40i22.5	si:dkey-40i22.5 [Source:ZFIN;Acc:ZDB-GENE-070912-535]	2	27665380	27668547	1	processed_transcript		905		Dr.110924		0.502649	-0.0176326	0.987852	NA	NA	-0.361906	0.778136	NA	NA	-0.344273	0.787705	NA	NA	2.1	0	0	0	0	1.1	0	1.3	1.1	0	0	5.11948	4.70993	4.70993	4.70993	4.70993	4.99967	4.70993	5.03012	4.99876	4.70993	4.70993
ENSDARG00000097830	si:dkey-40j24.3	si:dkey-40j24.3 [Source:ZFIN;Acc:ZDB-GENE-131121-378]	15	27059233	27061585	-1	antisense		747		Dr.126366		0.0962805	0	1	1	NA	0.2625	1.19956	0.875492	NA	0.437125	1.3539	0.794154	NA	0	0	0	0	0	1.1	0	0	0	0	0	4.70993	4.70993	4.70993	4.70993	4.70993	4.99967	4.70993	4.70993	4.70993	4.70993	4.70993
ENSDARG00000103597	si:dkey-40j3.3	si:dkey-40j3.3 [Source:ZFIN;Acc:ZDB-GENE-110913-109]	4	55354656	55360368	1	protein_coding		1262				3.60338	-1.1216	0.459584	0.279542	0.36762	-2.58295	0.1669	0.031265	0.0451106	-1.46135	0.363154	0.229016	0.317233	1.4	3.7	4.5	1.7	2	0	0	10.4	0	3.4	12.6	5.0447	5.24844	5.30372	5.07555	5.10852	4.70993	4.70993	5.60308	4.70993	5.22922	5.69016
ENSDARG00000104884	si:dkey-40j3.4	si:dkey-40j3.4 [Source:ZFIN;Acc:ZDB-GENE-131121-91]	4	55450034	55450856	1	lincRNA		597				0	NA	NA	NA	NA	NA	NA	NA	NA	NA	NA	NA	NA	0	0	0	0	0	0	0	0	0	0	0	4.70993	4.70993	4.70993	4.70993	4.70993	4.70993	4.70993	4.70993	4.70993	4.70993	4.70993
ENSDARG00000092180	si:dkey-40m6.11	si:dkey-40m6.11 [Source:ZFIN;Acc:ZDB-GENE-100921-31]	16	32138836	32144979	1	protein_coding		1854				5.48071	0.900313	1.86647	0.257022	0.342669	-0.0678285	0.954073	0.938551	0.949994	-0.968141	0.511164	0.251001	0.341922	14.9	4.6	2.2	10.1	4	2.1	5.8	1.3	9.5	3.4	2.3	5.77292	5.31114	5.13128	5.594	5.27185	5.11899	5.38363	5.03012	5.56528	5.22922	5.13446
ENSDARG00000093710	si:dkey-40m6.15	si:dkey-40m6.15 [Source:ZFIN;Acc:ZDB-GENE-100922-97]	16	32074049	32085033	-1	antisense		541				0.10375	-0.506393	0.703981	0.76468	NA	-0.446448	0.733847	0.789865	NA	0	1	1	NA	0	0	0	0	0	0	0	0	0	0	1.1	4.70993	4.70993	4.70993	4.70993	4.70993	4.70993	4.70993	4.70993	4.70993	4.70993	5.01066
ENSDARG00000097126	si:dkey-40m6.16	si:dkey-40m6.16 [Source:ZFIN;Acc:ZDB-GENE-131127-455]	16	32006886	32016351	1	antisense		265				4.25496	1.21577	2.32264	0.112431	0.170577	1.48412	2.79746	0.0630869	0.0866001	0.26835	1.20443	0.700354	0.772796	5.7	4.6	4.5	5.1	3.4	9.5	5.8	3.9	2.1	1.1	1.1	5.37506	5.31114	5.30372	5.33987	5.22342	5.56789	5.38363	5.26227	5.11772	5.01082	5.01066
ENSDARG00000029114	si:dkey-40m6.8	si:dkey-40m6.8 [Source:ZFIN;Acc:ZDB-GENE-100922-162]	16	32105755	32126845	1	protein_coding		10055			si:dkey-40m6.8	69.3445	-0.453808	0.730113	NA	NA	0.584417	1.49943	NA	NA	1.03823	2.0537	NA	NA	36.8	24.9	28.1	103.1	79.1	117.6	106.9	44	84.2	38.8	99.3	6.33366	6.0666	6.145	7.23729	6.97707	7.37304	7.27474	6.46961	7.037	6.3738	7.1994
ENSDARG00000096157	si:dkey-40n15.1	si:dkey-40n15.1 [Source:ZFIN;Acc:ZDB-GENE-110914-64]	4	47257769	47389113	1	protein_coding		2530				27.4187	-1.56955	0.336913	2.23742e-07	9.24472e-07	-2.73997	0.149688	3.10376e-12	1.1151e-11	-1.17041	0.444294	0.00435681	0.00997598	20.5	14.8	20.2	14.4	6.7	11.6	4.6	47.9	55.8	54.8	50.2	5.94909	5.76925	5.94078	5.75567	5.43239	5.65547	5.31358	6.53697	6.66344	6.64902	6.57557
ENSDARG00000096501	si:dkey-40n15.3	si:dkey-40n15.3 [Source:ZFIN;Acc:ZDB-GENE-120709-27]	4	47336400	47337090	1	lincRNA		552				0.0838384	0.157143	1.11508	0.92599	NA	0	1	1	NA	-0.271823	0.828272	0.871108	NA	0	0.9	0	0	0	0	0	0	0	0	0	4.70993	4.98036	4.70993	4.70993	4.70993	4.70993	4.70993	4.70993	4.70993	4.70993	4.70993
ENSDARG00000104476	si:dkey-41c6.3	si:dkey-41c6.3 [Source:ZFIN;Acc:ZDB-GENE-070705-469]	4	54449705	54464932	1	protein_coding		3593				2.11564	0.278718	1.21312	0.822169	0.868467	0.917945	1.88942	0.474608	0.532675	0.639227	1.55749	0.61147	0.697744	4.2	0.9	2.2	0	0	6.4	3.5	2.6	0	1.1	2.3	5.2872	4.98036	5.13128	4.70993	4.70993	5.41382	5.23365	5.16182	4.70993	5.01082	5.13446
ENSDARG00000096796	si:dkey-41e15.4	si:dkey-41e15.4 [Source:ZFIN;Acc:ZDB-GENE-130603-6]	12	30818949	30837790	1	lincRNA		757		Dr.134696		0.199429	-0.83816	0.559356	0.620277	NA	-0.760441	0.590316	0.649895	NA	0	1	1	NA	0	0	0	0	0	0	0	0	1.1	0	1.1	4.70993	4.70993	4.70993	4.70993	4.70993	4.70993	4.70993	4.70993	4.99876	4.70993	5.01066
ENSDARG00000092001	si:dkey-42h23.2	si:dkey-42h23.2 [Source:ZFIN;Acc:ZDB-GENE-081104-412]	9	41644004	41644932	-1	processed_transcript		705				8.99865	1.77857	3.43087	0.181558	0.256195	0.511651	1.42568	0.714581	0.757168	-1.26692	0.415545	0.360097	0.459026	6.4	36	24.7	0	0	14.8	2.3	9.1	0	0	5.7	5.41464	6.31683	6.06228	4.70993	4.70993	5.77171	5.13832	5.54701	4.70993	4.70993	5.37761
ENSDARG00000095950	si:dkey-42i9.15	si:dkey-42i9.15 [Source:ZFIN;Acc:ZDB-GENE-110411-24]	22	10628336	10631315	-1	lincRNA		499				11.2099	0.483946	1.39856	0.398344	0.490484	0.779911	1.71702	0.19898	0.247005	0.295965	1.22771	0.611981	0.698109	7.1	15.7	4.5	19.4	14.7	14.8	13.9	9.1	12.6	3.4	8	5.45196	5.8004	5.30372	5.91754	5.76881	5.77171	5.74104	5.54701	5.693	5.22922	5.4972
ENSDARG00000095854	si:dkey-42i9.16	si:dkey-42i9.16 [Source:ZFIN;Acc:ZDB-GENE-110411-212]	22	10552540	10556509	-1	protein_coding		840				6.83482	-0.178479	0.883634	NA	NA	-0.35167	0.783676	NA	NA	-0.173191	0.886879	NA	NA	5.7	3.7	2.2	15.2	8.7	5.3	3.5	6.5	8.4	11.4	4.6	5.37506	5.24844	5.13128	5.78468	5.53116	5.35353	5.23365	5.42016	5.51764	5.6466	5.30817
ENSDARG00000100861	si:dkey-42i9.17	si:dkey-42i9.17 [Source:ZFIN;Acc:ZDB-GENE-141216-469]	22	10643487	10645913	-1	antisense		394				0	NA	NA	NA	NA	NA	NA	NA	NA	NA	NA	NA	NA	0	0	0	0	0	0	0	0	0	0	0	4.70993	4.70993	4.70993	4.70993	4.70993	4.70993	4.70993	4.70993	4.70993	4.70993	4.70993
ENSDARG00000008049	si:dkey-42i9.4	si:dkey-42i9.4 [Source:ZFIN;Acc:ZDB-GENE-030131-8398]	22	10510764	10512030	-1	protein_coding	NM_001007375.2	865	NM_001007375.2	Dr.32436	si:dkey-42i9.4	7928.02	-0.702983	0.614301	2.06274e-05	6.53856e-05	-2.01887	0.246752	1.29741e-29	1.23696e-28	-1.31588	0.40168	1.7794e-13	2.0908e-12	8160.9	8197.6	6979.5	6424.7	3734.6	2379.8	2823.2	13001.9	12419.1	10705.2	12381.5	13.0037	13.0102	12.7797	12.6611	11.8868	11.2478	11.4895	13.6722	13.6063	13.3931	13.602
ENSDARG00000013681	si:dkey-42i9.6	si:dkey-42i9.6 [Source:ZFIN;Acc:ZDB-GENE-030131-6596]	22	10531004	10541067	-1	protein_coding	NM_001044870.1	2184	NM_001044870.1	Dr.107461	si:dkey-42i9.6	5911.87	-0.463126	0.725413	0.000692318	0.00173353	-0.6193	0.650987	2.68048e-05	5.58319e-05	-0.156174	0.897402	0.289707	0.384959	5677.5	4994.8	5011.2	5621.2	4554.8	3964.2	5819.6	7897	7486.2	7093.8	6910.3	12.4842	12.3012	12.3059	12.47	12.1696	11.9717	12.5196	12.9566	12.8801	12.8029	12.7654
ENSDARG00000071543	si:dkey-42i9.7	si:dkey-42i9.7 [Source:ZFIN;Acc:ZDB-GENE-050208-731]	22	10545378	10550512	-1	protein_coding	NM_001128696.1	963	NM_001128696.1	Dr.39668	si:dkey-42i9.7	11.9916	0.141003	1.10267	0.916417	0.940917	-0.912546	0.531247	0.517532	0.574647	-1.05355	0.481781	0.454417	0.553451	40.3	0	0	20.3	12.7	0	4.6	0	24.2	25.1	4.6	6.40236	4.70993	4.70993	5.94205	5.69685	4.70993	5.31358	4.70993	6.04885	6.07255	5.30817
ENSDARG00000071541	si:dkey-42i9.8	si:dkey-42i9.8 [Source:ZFIN;Acc:ZDB-GENE-050208-412]	22	10556614	10562194	-1	protein_coding		992			si:dkey-42i9.8	252.945	-1.80268	0.286641	4.9992e-12	3.50925e-11	-3.65755	0.0792442	9.37203e-34	1.0815e-32	-1.85487	0.276458	1.22364e-09	8.59835e-09	195.3	118	106.8	168.1	50.9	22.2	46.5	551.4	539.9	450.1	533	7.93594	7.37737	7.27338	7.76374	6.5872	5.99679	6.51311	9.23508	9.20726	8.96902	9.19016
ENSDARG00000071020	si:dkey-42l16.1	si:dkey-42l16.1 [Source:ZFIN;Acc:ZDB-GENE-050208-442]	22	30727296	30729323	-1	protein_coding		519		Dr.123303		0	NA	NA	NA	NA	NA	NA	NA	NA	NA	NA	NA	NA	0	0	0	0	0	0	0	0	0	0	0	4.70993	4.70993	4.70993	4.70993	4.70993	4.70993	4.70993	4.70993	4.70993	4.70993	4.70993
ENSDARG00000097838	si:dkey-42l23.1	si:dkey-42l23.1 [Source:ZFIN;Acc:ZDB-GENE-131121-192]	15	37904526	37905438	-1	protein_coding		727		Dr.130592		0.211327	0	1	NA	NA	0.683776	1.60634	NA	NA	0.858401	1.81303	NA	NA	0	0	0	0	0	0	2.3	0	0	0	0	4.70993	4.70993	4.70993	4.70993	4.70993	4.70993	5.13832	4.70993	4.70993	4.70993	4.70993
ENSDARG00000011083	si:dkey-42l23.2	si:dkey-42l23.2 [Source:ZFIN;Acc:ZDB-GENE-131121-582]	15	37893701	37897911	-1	protein_coding		1949			si:dkey-42l23.2	6.44583	0.524546	1.43848	0.573362	0.658778	2.13144	4.38153	0.0256625	0.0374876	1.60689	3.04594	0.0809784	0.130894	5	7.4	1.1	3.4	13.4	20.1	9.3	0	2.1	9.1	0	5.33278	5.4672	5.0084	5.22562	5.7215	5.93759	5.55762	4.70993	5.11772	5.55057	4.70993
ENSDARG00000053911	si:dkey-42l23.3	si:dkey-42l23.3 [Source:ZFIN;Acc:ZDB-GENE-131127-385]	15	37876989	37878393	-1	protein_coding		794				0	NA	NA	NA	NA	NA	NA	NA	NA	NA	NA	NA	NA	0	0	0	0	0	0	0	0	0	0	0	4.70993	4.70993	4.70993	4.70993	4.70993	4.70993	4.70993	4.70993	4.70993	4.70993	4.70993
ENSDARG00000097782	si:dkey-42l23.4	si:dkey-42l23.4 [Source:ZFIN;Acc:ZDB-GENE-131127-534]	15	37864512	37866316	-1	protein_coding		1443			si:dkey-42l23.4	1.98794	1.57127	2.97166	0.227408	0.309358	4.08588	16.9813	0.00117959	0.00205835	2.51461	5.71443	0.0295588	0.0542152	1.4	0	1.1	0.8	5.4	8.5	4.6	0	0	0	0	5.0447	4.70993	5.0084	4.96881	5.35744	5.52011	5.31358	4.70993	4.70993	4.70993	4.70993
ENSDARG00000053931	si:dkey-42l23.5	si:dkey-42l23.5 [Source:ZFIN;Acc:ZDB-GENE-131121-596]	15	37849528	37850651	-1	protein_coding		1020			si:dkey-42l23.5	0	NA	NA	NA	NA	NA	NA	NA	NA	NA	NA	NA	NA	0	0	0	0	0	0	0	0	0	0	0	4.70993	4.70993	4.70993	4.70993	4.70993	4.70993	4.70993	4.70993	4.70993	4.70993	4.70993
ENSDARG00000097840	si:dkey-42l23.6	si:dkey-42l23.6 [Source:ZFIN;Acc:ZDB-GENE-131121-619]	15	37839797	37842028	-1	protein_coding		801				0.644406	0.507205	1.42129	0.764934	NA	1.51907	2.86607	0.368707	NA	1.01187	2.01652	0.549471	NA	0	0	0	1.7	0	4.2	1.2	0	0	0	0	4.70993	4.70993	4.70993	5.07555	4.70993	5.28653	5.01341	4.70993	4.70993	4.70993	4.70993
ENSDARG00000076710	si:dkey-42l23.7	si:dkey-42l23.7 [Source:ZFIN;Acc:ZDB-GENE-131121-326]	15	37829470	37831653	-1	protein_coding		1822			si:dkey-42l23.7	9.1759	0.980412	1.97303	0.279025	0.367106	3.02624	8.14682	0.00106824	0.00187558	2.04583	4.12909	0.0185194	0.0360268	1.4	7.4	11.2	0.8	16.1	28.6	25.6	6.5	1.1	0	2.3	5.0447	5.4672	5.63928	4.96881	5.81376	6.15658	6.0835	5.42016	4.99876	4.70993	5.13446
ENSDARG00000097508	si:dkey-42l23.8	si:dkey-42l23.8 [Source:ZFIN;Acc:ZDB-GENE-131127-541]	15	37826249	37827581	-1	processed_transcript		908				0.105664	0	1	1	NA	0.2625	1.19956	0.875492	NA	0.437125	1.3539	0.794154	NA	0	0	0	0	0	0	1.2	0	0	0	0	4.70993	4.70993	4.70993	4.70993	4.70993	4.70993	5.01341	4.70993	4.70993	4.70993	4.70993
ENSDARG00000029993	si:dkey-42l23.9	si:dkey-42l23.9 [Source:ZFIN;Acc:ZDB-GENE-131127-442]	15	37871541	37872959	-1	protein_coding		788				0	NA	NA	NA	NA	NA	NA	NA	NA	NA	NA	NA	NA	0	0	0	0	0	0	0	0	0	0	0	4.70993	4.70993	4.70993	4.70993	4.70993	4.70993	4.70993	4.70993	4.70993	4.70993	4.70993
ENSDARG00000097250	si:dkey-42l23.9	si:dkey-42l23.9 [Source:ZFIN;Acc:ZDB-GENE-131127-442]	15	37707157	37718555	-1	protein_coding		1362			si:ch211-137j23.9	3.17915	0	1	1	1	4.29167	19.5849	0.00579854	0.00932937	4.5511	23.4432	0.00343642	0.0080588	0	0	0	0	1.3	12.7	20.9	0	0	0	0	4.70993	4.70993	4.70993	4.70993	5.03572	5.69597	5.96032	4.70993	4.70993	4.70993	4.70993
ENSDARG00000097622	si:dkey-42p14.6	si:dkey-42p14.6 [Source:ZFIN;Acc:ZDB-GENE-131127-558]	25	26452473	26462600	1	protein_coding		434				0	NA	NA	NA	NA	NA	NA	NA	NA	NA	NA	NA	NA	0	0	0	0	0	0	0	0	0	0	0	4.70993	4.70993	4.70993	4.70993	4.70993	4.70993	4.70993	4.70993	4.70993	4.70993	4.70993
ENSDARG00000102672	si:dkey-43b14.10	si:dkey-43b14.10 [Source:ZFIN;Acc:ZDB-GENE-131121-603]	2	22678436	22680204	-1	processed_transcript		89				0	NA	NA	NA	NA	NA	NA	NA	NA	NA	NA	NA	NA	0	0	0	0	0	0	0	0	0	0	0	4.70993	4.70993	4.70993	4.70993	4.70993	4.70993	4.70993	4.70993	4.70993	4.70993	4.70993
ENSDARG00000098356	si:dkey-43b14.3	si:dkey-43b14.3 [Source:ZFIN;Acc:ZDB-GENE-070424-243]	2	22631087	22631177	-1	processed_transcript		91				0	NA	NA	NA	NA	NA	NA	NA	NA	NA	NA	NA	NA	0	0	0	0	0	0	0	0	0	0	0	4.70993	4.70993	4.70993	4.70993	4.70993	4.70993	4.70993	4.70993	4.70993	4.70993	4.70993
ENSDARG00000100120	si:dkey-43b14.8	si:dkey-43b14.8 [Source:ZFIN;Acc:ZDB-GENE-070912-538]	2	22658101	22659412	-1	processed_transcript		630				1.42526	0.16894	1.12423	0.869748	NA	-1.84252	0.278835	0.149074	0.190257	-2.01146	0.248022	0.108611	0.168617	2.8	0.9	2.2	1.7	0	0	1.2	1.3	2.1	1.1	2.3	5.18231	4.98036	5.13128	5.07555	4.70993	4.70993	5.01341	5.03012	5.11772	5.01082	5.13446
ENSDARG00000100479	si:dkey-43f9.4	si:dkey-43f9.4 [Source:ZFIN;Acc:ZDB-GENE-110913-43]	4	31281914	31524416	-1	protein_coding		2737	, NM_001113606.2	Dr.114740, Dr.114740	zgc:173720, zgc:173720	238.826	-1.75725	0.295811	NA	NA	-2.89866	0.134096	NA	NA	-1.1414	0.453318	NA	NA	241.3	99.6	141.6	66.7	101.2	56.1	24.4	467.3	521	458.1	449.7	8.18652	7.20255	7.57275	6.82058	7.21852	6.66878	6.05404	9.01761	9.16017	8.99192	8.9676
ENSDARG00000052428	si:dkey-43k4.3	si:dkey-43k4.3 [Source:ZFIN;Acc:ZDB-GENE-120215-146]	6	19515942	19522416	-1	protein_coding	NM_001326600.1	1273	NM_001326600.1,	,	si:dkey-43k4.3, si:dkey-43k4.3	5.08922	0.496165	1.41046	0.603678	0.684404	0.479806	1.39456	0.636976	0.687517	-0.016359	0.988725	0.986876	0.991224	6.4	1.8	1.1	13.5	4	6.4	7	1.3	4.2	0	10.3	5.41464	5.09181	5.0084	5.7257	5.27185	5.41382	5.44663	5.03012	5.28474	4.70993	5.59957
ENSDARG00000096335	si:dkey-43k4.4	si:dkey-43k4.4 [Source:ZFIN;Acc:ZDB-GENE-120215-111]	6	19558593	19561587	1	protein_coding		917				0.250422	0.157143	1.11508	0.92599	NA	0.645658	1.56445	0.700081	NA	0.488515	1.403	0.770702	NA	0	0.9	0	0	0.7	0	1.2	0	0	0	0	4.70993	4.98036	4.70993	4.70993	4.94054	4.70993	5.01341	4.70993	4.70993	4.70993	4.70993
ENSDARG00000104199	si:dkey-43p13.5	si:dkey-43p13.5 [Source:ZFIN;Acc:ZDB-GENE-131121-510]	3	42380533	42386247	1	protein_coding		1107		Dr.87071		173.201	4.30167	19.7211	5.21783e-14	4.45496e-13	4.9371	30.6348	4.32508e-16	1.99808e-15	0.635431	1.5534	0.261785	0.353957	138.7	93.1	109	511.2	470.4	183.2	360.3	9.1	8.4	13.7	8	7.55002	7.13562	7.29479	9.13519	9.02641	7.86184	8.68296	5.54701	5.51764	5.73258	5.4972
ENSDARG00000094566	si:dkey-44g23.10	si:dkey-44g23.10 [Source:ZFIN;Acc:ZDB-GENE-070705-472]	22	27003746	27015143	1	processed_transcript		750				0.94836	-2.07753	0.236919	0.180897	NA	-1.29991	0.406151	0.411688	0.471139	0.777621	1.7143	0.630381	0.713926	0.7	0	0	0	0.7	1.1	0	0	0	5.7	2.3	4.94691	4.70993	4.70993	4.70993	4.94054	4.99967	4.70993	4.70993	4.70993	5.37797	5.13446
ENSDARG00000103121	si:dkey-44g23.11	si:dkey-44g23.11 [Source:ZFIN;Acc:ZDB-GENE-141216-286]	22	26970397	26981944	1	antisense		648				1.58541	-2.31277	0.201274	0.0678721	NA	-1.06155	0.479116	0.393554	0.453309	1.25122	2.38042	0.354289	0.453375	0.7	0	0	0.8	0.7	2.1	1.2	5.2	1.1	0	5.7	4.94691	4.70993	4.70993	4.96881	4.94054	5.11899	5.01341	5.34644	4.99876	4.70993	5.37761
ENSDARG00000092927	si:dkey-44g23.2	si:dkey-44g23.2 [Source:ZFIN;Acc:ZDB-GENE-050208-678]	22	26941745	26943764	1	protein_coding		505				0	NA	NA	NA	NA	NA	NA	NA	NA	NA	NA	NA	NA	0	0	0	0	0	0	0	0	0	0	0	4.70993	4.70993	4.70993	4.70993	4.70993	4.70993	4.70993	4.70993	4.70993	4.70993	4.70993
ENSDARG00000096421	si:dkey-45d16.4	si:dkey-45d16.4 [Source:ZFIN;Acc:ZDB-GENE-120215-176]	6	20402888	20459122	1	protein_coding		902			si:dkey-45d16.4	53.1778	1.86217	3.63555	5.33833e-11	3.33302e-10	1.85201	3.61002	7.55316e-10	2.29007e-09	-0.0101677	0.992977	0.968792	0.97884	84.2	76.5	59.6	69.3	73.7	73.1	69.7	12.9	17.9	30.8	17.1	7.03727	6.94643	6.72005	6.85433	6.91129	6.90325	6.86029	5.7047	5.87119	6.208	5.84707
ENSDARG00000096313	si:dkey-45d16.7p		6	20470682	20471327	1	unprocessed_pseudogene		208				0.653607	1.10076	2.14467	0.486994	NA	1.94574	3.85235	0.225733	0.276413	0.844983	1.79624	0.595232	NA	0.7	0	1.1	0.8	3.4	0	1.2	0	0	0	0	4.94691	4.70993	5.0084	4.96881	5.22342	4.70993	5.01341	4.70993	4.70993	4.70993	4.70993
ENSDARG00000104802	si:dkey-45d22.2	si:dkey-45d22.2 [Source:ZFIN;Acc:ZDB-GENE-141222-63]	11	13740794	13743143	-1	lincRNA		470				0.382715	-1.36715	0.387657	NA	NA	-1.26109	0.41723	NA	NA	0	1	NA	NA	0	0	0	0	0	0	0	0	4.2	0	0	4.70993	4.70993	4.70993	4.70993	4.70993	4.70993	4.70993	4.70993	5.28474	4.70993	4.70993
ENSDARG00000096565	si:dkey-45e15.9	si:dkey-45e15.9 [Source:ZFIN;Acc:ZDB-GENE-121214-309]	16	21125766	21129688	-1	antisense		2694				4.24369	0.287023	1.22012	NA	NA	0.278049	1.21255	NA	NA	-0.00897401	0.993799	NA	NA	3.5	5.5	6.7	2.5	0	12.7	1.2	1.3	6.3	1.1	5.7	5.23748	5.36759	5.43467	5.15712	4.70993	5.69597	5.01341	5.03012	5.41166	5.01082	5.37761
ENSDARG00000093618	si:dkey-45h7.1	si:dkey-45h7.1 [Source:ZFIN;Acc:ZDB-GENE-050420-369]	18	22160495	22161597	-1	protein_coding		531				0.837639	-0.0975451	0.934622	NA	NA	0.114449	1.08256	NA	NA	0.211994	1.15829	NA	NA	2.1	0.9	0	0	2.7	0	0	1.3	1.1	0	1.1	5.11948	4.98036	4.70993	4.70993	5.16969	4.70993	4.70993	5.03012	4.99876	4.70993	5.01066
ENSDARG00000061714	si:dkey-45k15.1	si:dkey-45k15.1 [Source:ZFIN;Acc:ZDB-GENE-081107-67]	13	7036792	7055188	-1	protein_coding		6266			si:dkey-45k15.1	20.3489	1.1412	2.20564	0.0669404	0.10811	1.06294	2.08919	0.111212	0.146103	-0.0782559	0.947202	0.903506	0.930926	6.4	22.1	36	39.7	23.5	20.1	30.2	18.1	9.5	2.3	16	5.41464	5.99387	6.31692	6.39042	6.02923	5.93759	6.1939	5.87822	5.56528	5.13469	5.8103
ENSDARG00000104999	si:dkey-45k15.3	si:dkey-45k15.3 [Source:ZFIN;Acc:ZDB-GENE-141216-344]	13	7014399	7015543	1	lincRNA		1145				3.79976	2.97956	7.88743	NA	NA	4.7195	26.3459	NA	NA	1.73995	3.34023	NA	NA	2.1	1.8	0	6.8	13.4	9.5	8.1	0	0	0	0	5.11948	5.09181	4.70993	5.43544	5.7215	5.56789	5.50425	4.70993	4.70993	4.70993	4.70993
ENSDARG00000097472	si:dkey-45l12.1	si:dkey-45l12.1 [Source:ZFIN;Acc:ZDB-GENE-131121-316]	3	46057746	46255409	-1	processed_transcript		1093				0.314402	0	1	1	NA	1.16073	2.2357	0.489132	NA	1.33535	2.52337	0.426176	NA	0	0	0	0	1.3	2.1	0	0	0	0	0	4.70993	4.70993	4.70993	4.70993	5.03572	5.11899	4.70993	4.70993	4.70993	4.70993	4.70993
ENSDARG00000097129	si:dkey-45l12.2	si:dkey-45l12.2 [Source:ZFIN;Acc:ZDB-GENE-131119-73]	3	46016632	46018632	1	lincRNA		954				1.69461	-0.192458	0.875113	0.86448	NA	0.1014	1.07281	0.931465	0.944239	0.293858	1.22591	0.801599	0.853828	0.7	0.9	0	4.2	1.3	2.1	2.3	1.3	0	2.3	3.4	4.94691	4.98036	4.70993	5.28573	5.03572	5.11899	5.13832	5.03012	4.70993	5.13469	5.22894
ENSDARG00000097880	si:dkey-45l12.3	si:dkey-45l12.3 [Source:ZFIN;Acc:ZDB-GENE-131120-157]	3	45999303	46006568	1	lincRNA		861				0.207614	-0.83816	0.559356	0.620277	NA	-0.760441	0.590316	0.649895	NA	0	1	1	NA	0	0	0	0	0	0	0	0	0	1.1	1.1	4.70993	4.70993	4.70993	4.70993	4.70993	4.70993	4.70993	4.70993	4.70993	5.01082	5.01066
ENSDARG00000097497	si:dkey-45m5.6	si:dkey-45m5.6 [Source:ZFIN;Acc:ZDB-GENE-131127-339]	8	20416036	20423117	-1	antisense		496				1.65896	-1.1671	0.445316	0.283863	NA	-0.123828	0.91775	0.908972	0.925461	1.04327	2.0609	0.358611	0.457622	0.7	0.9	1.1	0.8	2.7	2.1	1.2	0	5.3	2.3	1.1	4.94691	4.98036	5.0084	4.96881	5.16969	5.11899	5.01341	4.70993	5.35155	5.13469	5.01066
ENSDARG00000054777	si:dkey-46a10.3	si:dkey-46a10.3 [Source:ZFIN;Acc:ZDB-GENE-030131-4610]	8	31695392	31707070	-1	protein_coding	NM_001128229.1	1610	NM_001128229.1	Dr.7242	si:dkey-46a10.3	984.821	-0.751551	0.593965	1.71735e-05	5.51336e-05	-0.474138	0.719897	0.0119194	0.0182936	0.277414	1.21202	0.142036	0.211647	827.3	727.6	639.6	816.2	802.1	819.7	1120.5	1366.9	1170.3	1051.1	1491.6	9.77957	9.60566	9.43247	9.76112	9.73755	9.76701	10.195	10.4704	10.2552	10.107	10.592
ENSDARG00000093404	si:dkey-46c2.2	si:dkey-46c2.2 [Source:ZFIN;Acc:ZDB-GENE-060503-923]	19	14946471	14947942	1	processed_transcript		527				1.41111	-2.37628	0.192606	NA	NA	-3.22085	0.107258	NA	NA	-0.844571	0.556876	NA	NA	0	0	0	1.7	0	0	0	2.6	2.1	8	1.1	4.70993	4.70993	4.70993	5.07555	4.70993	4.70993	4.70993	5.16182	5.11772	5.49762	5.01066
ENSDARG00000095380	si:dkey-46d17.4	si:dkey-46d17.4 [Source:ZFIN;Acc:ZDB-GENE-070705-474]	7	60285395	60288225	1	processed_transcript		517		Dr.83944		0.0962805	0	1	1	NA	0.2625	1.19956	0.875492	NA	0.437125	1.3539	0.794154	NA	0	0	0	0	0	1.1	0	0	0	0	0	4.70993	4.70993	4.70993	4.70993	4.70993	4.99967	4.70993	4.70993	4.70993	4.70993	4.70993
ENSDARG00000096873	si:dkey-46i14.11	si:dkey-46i14.11 [Source:ZFIN;Acc:ZDB-GENE-131127-505]	15	20475560	20522801	1	antisense		570				0.546017	-0.223815	0.856298	0.89337	NA	1.11777	2.17011	0.505925	NA	1.34158	2.53429	0.424643	NA	0	0	1.1	0	2.7	1.1	0	0	0	1.1	0	4.70993	4.70993	5.0084	4.70993	5.16969	4.99967	4.70993	4.70993	4.70993	5.01082	4.70993
ENSDARG00000104273	si:dkey-46i9.3	si:dkey-46i9.3 [Source:ZFIN;Acc:ZDB-GENE-141222-101]	7	73497331	73503607	1	antisense		578				9.01368	-0.483433	0.715274	0.385994	0.478511	-1.75003	0.297297	0.00888324	0.0138901	-1.26659	0.41564	0.0591602	0.0996097	15.6	5.5	6.7	8.4	3.4	4.2	3.5	10.4	23.2	9.1	9.1	5.79682	5.36759	5.43467	5.51901	5.22342	5.28653	5.23365	5.60308	6.0213	5.55057	5.55012
ENSDARG00000090371	si:dkey-46i9.6	si:dkey-46i9.6 [Source:ZFIN;Acc:ZDB-GENE-160114-63]	7	73466295	73476449	1	protein_coding		2880			si:dkey-46i9.6	6.42495	0.250188	1.18936	0.862369	0.899328	5.61308	48.9448	3.20167e-05	6.61763e-05	5.3629	41.1522	6.83295e-05	0.000225506	0.7	0	0	0	4	50.8	15.1	0	0	0	0	4.94691	4.70993	4.70993	4.70993	5.27185	6.58568	5.78134	4.70993	4.70993	4.70993	4.70993
ENSDARG00000100616	si:dkey-47e6.2	si:dkey-47e6.2 [Source:ZFIN;Acc:ZDB-GENE-141216-1]	13	32663414	32677191	-1	antisense		1557				1.08894	-0.45593	0.72904	0.754919	NA	0.0294492	1.02062	0.984349	0.987424	0.485379	1.39995	0.746877	0.810282	1.4	0	0	1.7	0.7	3.2	0	3.9	0	1.1	0	5.0447	4.70993	4.70993	5.07555	4.94054	5.2101	4.70993	5.26227	4.70993	5.01082	4.70993
ENSDARG00000104211	si:dkey-47k16.1	si:dkey-47k16.1 [Source:ZFIN;Acc:ZDB-GENE-060503-453]	4	31589840	31591347	-1	processed_transcript		315				0.191358	-0.83816	0.559356	NA	NA	-0.760441	0.590316	NA	NA	0	1	NA	NA	0	0	0	0	0	0	0	0	2.1	0	0	4.70993	4.70993	4.70993	4.70993	4.70993	4.70993	4.70993	4.70993	5.11772	4.70993	4.70993
ENSDARG00000103998	si:dkey-47k16.2p		4	31668550	31681402	-1	unprocessed_pseudogene		3198				0.748637	-0.754842	0.592611	0.632792	NA	1.02094	2.02924	0.51897	0.575921	1.77578	3.42423	0.26283	NA	0	0	1.1	0	1.3	0	3.5	0	0	1.1	1.1	4.70993	4.70993	5.0084	4.70993	5.03572	4.70993	5.23365	4.70993	4.70993	5.01082	5.01066
ENSDARG00000101548	si:dkey-47k16.4	si:dkey-47k16.4 [Source:ZFIN;Acc:ZDB-GENE-110914-131]	4	31118960	31129962	1	protein_coding		1392		Dr.111585		2.2588	-0.445671	0.734243	0.647035	0.722496	-0.605526	0.657232	0.564744	0.6196	-0.159855	0.895115	0.879543	0.912884	4.2	0	1.1	2.5	2	1.1	2.3	2.6	2.1	5.7	1.1	5.2872	4.70993	5.0084	5.15712	5.10852	4.99967	5.13832	5.16182	5.11772	5.37797	5.01066
ENSDARG00000102133	si:dkey-47k16.4	si:dkey-47k16.4 [Source:ZFIN;Acc:ZDB-GENE-110914-131]	4	64417335	64424514	-1	protein_coding		1285				2.24627	-1.99859	0.250244	0.0707022	0.113517	-1.5748	0.33569	0.171297	0.215707	0.423796	1.34145	0.728802	0.795743	0.7	0	2.2	0.8	3.4	0	0	5.2	2.1	3.4	6.8	4.94691	4.70993	5.13128	4.96881	5.22342	4.70993	4.70993	5.34644	5.11772	5.22922	5.44007
ENSDARG00000092523	si:dkey-47k20.1	si:dkey-47k20.1 [Source:ZFIN;Acc:ZDB-GENE-060503-641]	18	33515641	33581082	1	protein_coding		4615			si:dkey-47k20.1	0.156599	-0.506393	0.703981	0.76468	NA	-0.0514927	0.964937	0.97548	NA	0.4549	1.37069	0.785983	NA	0	0	0	0	0.7	0	0	0	1.1	0	0	4.70993	4.70993	4.70993	4.70993	4.94054	4.70993	4.70993	4.70993	4.99876	4.70993	4.70993
ENSDARG00000056006	si:dkey-47k20.2	si:dkey-47k20.2 [Source:ZFIN;Acc:ZDB-GENE-060503-735]	18	33582530	33587144	1	protein_coding		2594			si:dkey-47k20.2	0.182762	0	1	NA	NA	0.832908	1.78127	NA	NA	1.00753	2.01047	NA	NA	0	0	0	0	2	0	0	0	0	0	0	4.70993	4.70993	4.70993	4.70993	5.10852	4.70993	4.70993	4.70993	4.70993	4.70993	4.70993
ENSDARG00000029635	si:dkey-47k20.3	si:dkey-47k20.3 [Source:ZFIN;Acc:ZDB-GENE-060503-830]	18	33594957	33606721	1	protein_coding		3458			si:dkey-47k20.3	0	NA	NA	NA	NA	NA	NA	NA	NA	NA	NA	NA	NA	0	0	0	0	0	0	0	0	0	0	0	4.70993	4.70993	4.70993	4.70993	4.70993	4.70993	4.70993	4.70993	4.70993	4.70993	4.70993
ENSDARG00000068549	si:dkey-47k20.4	si:dkey-47k20.4 [Source:ZFIN;Acc:ZDB-GENE-060503-924]	18	33606065	33609322	1	protein_coding		2590			si:dkey-47k20.4	0.0962805	0	1	1	NA	0.2625	1.19956	0.875492	NA	0.437125	1.3539	0.794154	NA	0	0	0	0	0	1.1	0	0	0	0	0	4.70993	4.70993	4.70993	4.70993	4.70993	4.99967	4.70993	4.70993	4.70993	4.70993	4.70993
ENSDARG00000011034	si:dkey-47k20.5	si:dkey-47k20.5 [Source:ZFIN;Acc:ZDB-GENE-060503-77]	18	33617122	33621115	1	protein_coding		2628			si:dkey-47k20.5	0	NA	NA	NA	NA	NA	NA	NA	NA	NA	NA	NA	NA	0	0	0	0	0	0	0	0	0	0	0	4.70993	4.70993	4.70993	4.70993	4.70993	4.70993	4.70993	4.70993	4.70993	4.70993	4.70993
ENSDARG00000092510	si:dkey-47k20.6	si:dkey-47k20.6 [Source:ZFIN;Acc:ZDB-GENE-060503-170]	18	33648322	33652255	1	processed_transcript		2692				0.436372	-0.575536	0.671037	0.731625	NA	-1.23716	0.424207	0.464391	NA	-0.661625	0.632166	0.695667	NA	0.7	0	0	0.8	0	0	0	0	2.1	1.1	0	4.94691	4.70993	4.70993	4.96881	4.70993	4.70993	4.70993	4.70993	5.11772	5.01082	4.70993
ENSDARG00000056014	si:dkey-47k20.7	si:dkey-47k20.7 [Source:ZFIN;Acc:ZDB-GENE-060503-264]	18	33678381	33681830	1	protein_coding		2599			si:dkey-47k20.7	0	NA	NA	NA	NA	NA	NA	NA	NA	NA	NA	NA	NA	0	0	0	0	0	0	0	0	0	0	0	4.70993	4.70993	4.70993	4.70993	4.70993	4.70993	4.70993	4.70993	4.70993	4.70993	4.70993
ENSDARG00000035214	si:dkey-47k20.8	si:dkey-47k20.8 [Source:ZFIN;Acc:ZDB-GENE-060503-359]	18	33701069	33704659	1	protein_coding		2550			si:dkey-47k20.8	1.40726	3.13743	8.79956	0.0254004	NA	1.23325	2.35096	0.415203	0.474564	-1.90418	0.267168	0.181798	0.261058	2.1	6.5	2.2	2.5	0	2.1	0	0	0	0	0	5.11948	5.41928	5.13128	5.15712	4.70993	5.11899	4.70993	4.70993	4.70993	4.70993	4.70993
ENSDARG00000055920	si:dkey-47k20.9	si:dkey-47k20.9 [Source:ZFIN;Acc:ZDB-GENE-060503-454]	18	33710555	33713860	1	protein_coding		2599			si:dkey-47k20.9	0.568951	-0.123056	0.918241	NA	NA	-0.981697	0.506384	NA	NA	-0.858642	0.551472	NA	NA	2.8	0	0	0	0	0	0	0	0	3.4	0	5.18231	4.70993	4.70993	4.70993	4.70993	4.70993	4.70993	4.70993	4.70993	5.22922	4.70993
ENSDARG00000102661	si:dkey-48g21.2	si:dkey-48g21.2 [Source:ZFIN;Acc:ZDB-GENE-141212-339]	9	19397464	19398727	1	processed_transcript		287				0	NA	NA	NA	NA	NA	NA	NA	NA	NA	NA	NA	NA	0	0	0	0	0	0	0	0	0	0	0	4.70993	4.70993	4.70993	4.70993	4.70993	4.70993	4.70993	4.70993	4.70993	4.70993	4.70993
ENSDARG00000099463	si:dkey-48g21.3	si:dkey-48g21.3 [Source:ZFIN;Acc:ZDB-GENE-141212-310]	9	19423896	19424761	1	processed_transcript		570				0	NA	NA	NA	NA	NA	NA	NA	NA	NA	NA	NA	NA	0	0	0	0	0	0	0	0	0	0	0	4.70993	4.70993	4.70993	4.70993	4.70993	4.70993	4.70993	4.70993	4.70993	4.70993	4.70993
ENSDARG00000098268	si:dkey-48g21.4	si:dkey-48g21.4 [Source:ZFIN;Acc:ZDB-GENE-141212-313]	9	19470839	19474987	1	protein_coding		642				6.96228	-1.00992	0.496573	NA	NA	-2.33084	0.198769	NA	NA	-1.32091	0.400282	NA	NA	5	5.5	5.6	6.8	2.7	1.1	2.3	2.6	7.4	33.1	4.6	5.33278	5.36759	5.37266	5.43544	5.16969	4.99967	5.13832	5.16182	5.46667	6.25786	5.30817
ENSDARG00000103573	si:dkey-48g21.5	si:dkey-48g21.5 [Source:ZFIN;Acc:ZDB-GENE-141212-287]	9	19487445	19489055	1	lincRNA		932				0	NA	NA	NA	NA	NA	NA	NA	NA	NA	NA	NA	NA	0	0	0	0	0	0	0	0	0	0	0	4.70993	4.70993	4.70993	4.70993	4.70993	4.70993	4.70993	4.70993	4.70993	4.70993	4.70993
ENSDARG00000099153	si:dkey-48g21.6	si:dkey-48g21.6 [Source:ZFIN;Acc:ZDB-GENE-141212-309]	9	19503712	19505645	-1	protein_coding		824				10.7976	-0.0113982	0.99213	0.983721	0.990699	-3.35231	0.0979162	5.45724e-05	0.000110281	-3.34091	0.0986928	5.26898e-05	0.000177499	11.3	15.7	15.7	15.2	2	1.1	0	5.2	26.3	17.1	9.1	5.64259	5.8004	5.80238	5.78468	5.10852	4.99967	4.70993	5.34644	6.10186	5.84766	5.55012
ENSDARG00000093647	si:dkey-48g21.7	si:dkey-48g21.7 [Source:ZFIN;Acc:ZDB-GENE-050309-95]	9	19582098	19583715	1	lincRNA		1066				116.226	-1.21719	0.430119	0.0114518	0.0225066	-0.970972	0.510162	0.060753	0.0836226	0.246221	1.1861	0.635982	0.719128	64.4	33.2	83.2	119.1	36.2	82.6	149.9	191.6	108.4	136	273.9	6.78858	6.2593	7.02535	7.38702	6.32129	7.0187	7.63543	7.9133	7.28879	7.52818	8.34043
ENSDARG00000099608	si:dkey-48g21.8	si:dkey-48g21.8 [Source:ZFIN;Acc:ZDB-GENE-141212-378]	9	19567774	19575510	-1	processed_transcript		920				0.102191	0.157143	1.11508	0.92599	NA	0	1	1	NA	-0.271823	0.828272	0.871108	NA	0	0	1.1	0	0	0	0	0	0	0	0	4.70993	4.70993	5.0084	4.70993	4.70993	4.70993	4.70993	4.70993	4.70993	4.70993	4.70993
ENSDARG00000042536	si:dkey-48j7.3	si:dkey-48j7.3 [Source:ZFIN;Acc:ZDB-GENE-081104-418]	8	25550764	25552935	1	protein_coding		893		Dr.152610	si:dkey-48j7.3	0.209527	-0.506393	0.703981	0.76468	NA	-0.0514927	0.964937	0.97548	NA	0.4549	1.37069	0.785983	NA	0	0	0	0	0	0	1.2	0	0	1.1	0	4.70993	4.70993	4.70993	4.70993	4.70993	4.70993	5.01341	4.70993	4.70993	5.01082	4.70993
ENSDARG00000095038	si:dkey-48k17.29	si:dkey-48k17.29 [Source:ZFIN;Acc:ZDB-GENE-070912-540]	2	15110514	15111485	1	processed_transcript		690				0.502835	-1.65826	0.316822	0.328447	NA	-1.53837	0.344274	0.362006	NA	0	1	1	NA	0	0	0	0	0	0	0	0	2.1	2.3	1.1	4.70993	4.70993	4.70993	4.70993	4.70993	4.70993	4.70993	4.70993	5.11772	5.13469	5.01066
ENSDARG00000057148	si:dkey-48n15.2	si:dkey-48n15.2 [Source:ZFIN;Acc:ZDB-GENE-090313-314]	13	16130120	16147839	1	processed_transcript		4559				34.2531	1.14647	2.21372	0.234024	0.3171	6.60635	97.4339	6.0836e-13	2.28808e-12	5.45988	44.0137	8.75356e-13	9.47068e-12	5	3.7	0	0	63	146.2	155.7	0	2.1	1.1	0	5.33278	5.24844	4.70993	4.70993	6.7689	7.60721	7.67769	4.70993	5.11772	5.01082	4.70993
ENSDARG00000096819	si:dkey-48o4.1	si:dkey-48o4.1 [Source:ZFIN;Acc:ZDB-GENE-131125-25]	6	18112634	18116367	-1	lincRNA		869				0	NA	NA	NA	NA	NA	NA	NA	NA	NA	NA	NA	NA	0	0	0	0	0	0	0	0	0	0	0	4.70993	4.70993	4.70993	4.70993	4.70993	4.70993	4.70993	4.70993	4.70993	4.70993	4.70993
ENSDARG00000096985	si:dkey-48o4.2	si:dkey-48o4.2 [Source:ZFIN;Acc:ZDB-GENE-131125-60]	6	18111042	18113288	1	antisense		770				0.0643399	0.157143	1.11508	0.92599	NA	0	1	1	NA	-0.271823	0.828272	0.871108	NA	0.7	0	0	0	0	0	0	0	0	0	0	4.94691	4.70993	4.70993	4.70993	4.70993	4.70993	4.70993	4.70993	4.70993	4.70993	4.70993
ENSDARG00000097989	si:dkey-48o4.3	si:dkey-48o4.3 [Source:ZFIN;Acc:ZDB-GENE-131121-483]	6	18149813	18153931	1	lincRNA		366				0	NA	NA	NA	NA	NA	NA	NA	NA	NA	NA	NA	NA	0	0	0	0	0	0	0	0	0	0	0	4.70993	4.70993	4.70993	4.70993	4.70993	4.70993	4.70993	4.70993	4.70993	4.70993	4.70993
ENSDARG00000077926	si:dkey-48p11.3	si:dkey-48p11.3 [Source:ZFIN;Acc:ZDB-GENE-100427-1]	4	9050672	9054031	-1	protein_coding	NM_001201412.1	1228	NM_001201412.1	Dr.133107	si:dkey-48p11.3	1733.88	-1.63587	0.321775	1.27031e-29	4.58761e-28	-2.94471	0.129884	3.28585e-76	2.62784e-74	-1.30883	0.403648	3.05328e-16	5.13642e-15	1234.3	1058.7	1138.7	887.2	459	479.8	363.8	3673.4	3373.2	3018.5	3386.1	10.3288	10.1169	10.2173	9.87463	8.99446	9.05208	8.69519	11.8632	11.742	11.5843	11.7475
ENSDARG00000096674	si:dkey-49c17.2	si:dkey-49c17.2 [Source:ZFIN;Acc:ZDB-GENE-130603-52]	12	31680129	31703703	1	lincRNA		723				0.27154	0.161936	1.11879	NA	NA	-0.410641	0.752289	NA	NA	-0.572577	0.672415	NA	NA	0	1.8	0	0	0	0	0	0	0	1.1	0	4.70993	5.09181	4.70993	4.70993	4.70993	4.70993	4.70993	4.70993	4.70993	5.01082	4.70993
ENSDARG00000074824	si:dkey-49c17.4	si:dkey-49c17.4 [Source:ZFIN;Acc:ZDB-GENE-130603-90]	12	31658276	31664439	1	protein_coding		955				0.103864	-0.506393	0.703981	0.76468	NA	-0.446448	0.733847	0.789865	NA	0	1	1	NA	0	0	0	0	0	0	0	0	0	1.1	0	4.70993	4.70993	4.70993	4.70993	4.70993	4.70993	4.70993	4.70993	4.70993	5.01082	4.70993
ENSDARG00000091867	si:dkey-49m19.5	si:dkey-49m19.5 [Source:ZFIN;Acc:ZDB-GENE-050208-725]	22	4756155	4760647	-1	antisense		508		Dr.124500		10.4504	1.42482	2.68482	0.0311842	0.0553672	2.90406	7.48532	1.36026e-05	2.91734e-05	1.47924	2.78802	0.00953524	0.0200549	5.7	9.2	9	9.3	37.5	12.7	19.8	3.9	1.1	4.6	2.3	5.37506	5.55423	5.54395	5.55743	6.34806	5.69597	5.92707	5.26227	4.99876	5.30849	5.13446
ENSDARG00000040920	si:dkey-49n23.1	si:dkey-49n23.1 [Source:ZFIN;Acc:ZDB-GENE-050208-762]	22	30862501	30986315	-1	protein_coding		3707			si:dkey-49n23.1	686.889	1.9351	3.82405	5.35457e-11	3.34214e-10	2.95139	7.73492	1.21381e-20	7.28455e-20	1.01628	2.0227	0.00115224	0.00300315	426.8	780.2	748.7	756.2	1471.6	880.1	1791.1	160.5	195.8	223.9	121	8.89989	9.69995	9.64411	9.65766	10.5732	9.86373	10.8479	7.71134	7.93846	8.09683	7.40318
ENSDARG00000095325	si:dkey-49n23.3	si:dkey-49n23.3 [Source:ZFIN;Acc:ZDB-GENE-050208-799]	22	30890507	30892420	1	protein_coding		1301				0	NA	NA	NA	NA	NA	NA	NA	NA	NA	NA	NA	NA	0	0	0	0	0	0	0	0	0	0	0	4.70993	4.70993	4.70993	4.70993	4.70993	4.70993	4.70993	4.70993	4.70993	4.70993	4.70993
ENSDARG00000094173	si:dkey-49o11.1	si:dkey-49o11.1 [Source:ZFIN;Acc:ZDB-GENE-060526-304]	5	26438871	26447711	-1	processed_transcript		977				0	NA	NA	NA	NA	NA	NA	NA	NA	NA	NA	NA	NA	0	0	0	0	0	0	0	0	0	0	0	4.70993	4.70993	4.70993	4.70993	4.70993	4.70993	4.70993	4.70993	4.70993	4.70993	4.70993
ENSDARG00000096925	si:dkey-49o11.2	si:dkey-49o11.2 [Source:ZFIN;Acc:ZDB-GENE-060531-143]	5	26295950	26306633	1	lincRNA		976		Dr.110798		3.48032	-1.41208	0.37577	0.142081	0.207959	-0.5157	0.699453	0.60032	0.652598	0.896377	1.86139	0.382478	0.481796	1.4	0	2.2	3.4	2.7	1.1	7	1.3	2.1	8	9.1	5.0447	4.70993	5.13128	5.22562	5.16969	4.99967	5.44663	5.03012	5.11772	5.49762	5.55012
ENSDARG00000097723	si:dkey-49o11.3	si:dkey-49o11.3 [Source:ZFIN;Acc:ZDB-GENE-131121-259]	5	26349586	26353771	1	antisense		576				0.168204	-0.174625	0.885998	0.917784	NA	-0.428673	0.742945	0.798047	NA	-0.254048	0.83854	0.87947	NA	0.7	0	0	0	0	0	0	0	0	1.1	0	4.94691	4.70993	4.70993	4.70993	4.70993	4.70993	4.70993	4.70993	4.70993	5.01082	4.70993
ENSDARG00000074868	si:dkey-4c15.11	si:dkey-4c15.11 [Source:ZFIN;Acc:ZDB-GENE-050420-216]	22	2239450	2324132	1	processed_transcript		2433				1155.13	-1.41942	0.373861	3.0467e-15	2.97657e-14	-2.19646	0.218172	3.98199e-29	3.7011e-28	-0.777035	0.583565	7.91256e-05	0.000257959	870.5	687.1	838.6	688.6	420.2	526.4	401	1944.1	1775.5	1864.6	2689.9	9.84881	9.5284	9.79791	9.53143	8.87976	9.17373	8.81961	10.963	10.8356	10.9043	11.421
ENSDARG00000095350	si:dkey-4c15.12	si:dkey-4c15.12 [Source:ZFIN;Acc:ZDB-GENE-050420-351]	22	2341081	2345610	1	protein_coding		455				64.1629	-1.38329	0.383343	1.03666e-06	3.92055e-06	-2.12028	0.230002	5.66775e-11	1.86417e-10	-0.736988	0.599991	0.02623	0.0488837	53.1	36.9	54	29.6	30.8	19.1	26.7	145	92.6	97.1	121	6.62158	6.33539	6.63532	6.17917	6.20751	5.90662	6.11217	7.59826	7.13001	7.17715	7.40318
ENSDARG00000095704	si:dkey-4c15.13	si:dkey-4c15.13 [Source:ZFIN;Acc:ZDB-GENE-030131-2023]	22	2352609	2357907	1	protein_coding		611				153.496	-0.909583	0.532339	1.5194e-08	7.28044e-08	-1.76765	0.293688	2.25497e-21	1.4123e-20	-0.858063	0.551693	5.74688e-06	2.31126e-05	124.6	133.7	134.9	119.1	59	65.7	89.5	236.9	241	217.1	267.1	7.43417	7.51024	7.51966	7.38702	6.71118	6.80587	7.09629	8.16403	8.1849	8.05989	8.30942
ENSDARG00000094410	si:dkey-4c15.14	si:dkey-4c15.14 [Source:ZFIN;Acc:ZDB-GENE-050420-79]	22	2173125	2373297	1	processed_transcript		1688				428.086	-0.815676	0.568142	2.7083e-05	8.44959e-05	-1.85948	0.275576	4.41904e-18	2.30069e-17	-1.0438	0.485047	1.24593e-06	5.58401e-06	406.9	451.9	387.8	260.2	206.4	180	158.1	766.3	587.3	628.4	675.6	8.83856	8.97404	8.77675	8.27785	8.00038	7.84173	7.69424	9.67556	9.31865	9.40878	9.50586
ENSDARG00000097261	si:dkey-4c15.16	si:dkey-4c15.16 [Source:ZFIN;Acc:ZDB-GENE-050420-215]	22	2290120	2295335	1	protein_coding		1103				262.733	-1.14918	0.450882	6.78945e-07	2.63203e-06	-2.21743	0.215024	6.84619e-18	3.52281e-17	-1.06825	0.476897	3.755e-05	0.000130033	208.8	236.1	229.3	133.5	101.2	117.6	67.4	455.6	402	412.4	526.1	8.01389	8.16006	8.12519	7.50841	7.21852	7.37304	6.82952	8.98473	8.82296	8.85583	9.17311
ENSDARG00000095449	si:dkey-4c15.17	si:dkey-4c15.17 [Source:ZFIN;Acc:ZDB-GENE-050420-285]	22	2253129	2258468	1	processed_transcript		534				11.2028	-0.661105	0.632394	0.240777	0.324669	-0.57755	0.670101	0.341356	0.400144	0.0835544	1.05963	0.891698	0.922517	5.7	11.1	11.2	8.4	6	13.8	9.3	9.1	5.3	21.7	21.7	5.37506	5.63228	5.63928	5.51901	5.39601	5.73465	5.55762	5.54701	5.35155	5.98221	5.98156
ENSDARG00000092088	si:dkey-4c15.8	si:dkey-4c15.8 [Source:ZFIN;Acc:ZDB-GENE-050420-214]	22	2154659	2235031	1	protein_coding		670				51.2579	-0.854319	0.553126	0.000605872	0.00153198	-1.59469	0.331094	3.33945e-08	8.91431e-08	-0.740367	0.598587	0.0117455	0.024089	50.2	45.2	45	32.1	20.1	36	22.1	81.5	83.1	72	76.5	6.57613	6.49048	6.48653	6.23575	5.93705	6.31769	5.99252	7.00631	7.0249	6.88926	6.94544
ENSDARG00000092152	si:dkey-4c15.9	si:dkey-4c15.9 [Source:ZFIN;Acc:ZDB-GENE-050420-80]	22	2244231	2250317	1	protein_coding		557				29.1274	-1.09231	0.469009	0.000345368	0.000911344	-1.86527	0.274472	2.47594e-07	6.17655e-07	-0.772957	0.585217	0.0377733	0.067435	26.9	23.1	20.2	18.6	10.7	14.8	13.9	58.2	36.8	40	57.1	6.11608	6.01868	5.94078	5.8924	5.61827	5.77171	5.74104	6.7005	6.33434	6.39567	6.68284
ENSDARG00000097477	si:dkey-4c2.11	si:dkey-4c2.11 [Source:ZFIN;Acc:ZDB-GENE-131127-372]	10	22165154	22167948	1	protein_coding		733		Dr.40335		1.30757	0.206418	1.15382	0.867586	NA	0.0278732	1.01951	0.983059	0.986357	-0.178545	0.883594	0.889403	0.920943	0.7	0.9	3.4	0.8	1.3	0	2.3	2.6	0	0	2.3	4.94691	4.98036	5.22507	4.96881	5.03572	4.70993	5.13832	5.16182	4.70993	4.70993	5.13446
ENSDARG00000092028	si:dkey-4c23.3	si:dkey-4c23.3 [Source:ZFIN;Acc:ZDB-GENE-050208-668]	22	24861239	24872497	-1	protein_coding		4489			si:dkey-4c23.3	5.97418	2.98178	7.89959	0.007186	0.0148265	2.49577	5.64029	0.0324286	0.0467027	-0.48601	0.713997	0.642283	0.724304	6.4	7.4	1.1	25.3	2.7	8.5	10.5	3.9	0	0	0	5.41464	5.4672	5.0084	6.0779	5.16969	5.52011	5.60748	5.26227	4.70993	4.70993	4.70993
ENSDARG00000095073	si:dkey-4c23.4	si:dkey-4c23.4 [Source:ZFIN;Acc:ZDB-GENE-050208-749]	22	24909241	24910062	-1	protein_coding		615		Dr.118378		1.30073	0	1	1	NA	2.85028	7.21141	0.0887369	0.118684	3.07365	8.41899	0.0664337	0.110108	0	0	0	0	0.7	3.2	10.5	0	0	0	0	4.70993	4.70993	4.70993	4.70993	4.94054	5.2101	5.60748	4.70993	4.70993	4.70993	4.70993
ENSDARG00000071279	si:dkey-4c23.5	si:dkey-4c23.5 [Source:ZFIN;Acc:ZDB-GENE-050208-349]	22	24918272	24919070	-1	protein_coding		615			si:dkey-4c23.5	0.314402	0	1	1	NA	1.16073	2.2357	0.489132	NA	1.33535	2.52337	0.426176	NA	0	0	0	0	1.3	2.1	0	0	0	0	0	4.70993	4.70993	4.70993	4.70993	5.03572	5.11899	4.70993	4.70993	4.70993	4.70993	4.70993
ENSDARG00000094960	si:dkey-4c23.8	si:dkey-4c23.8 [Source:ZFIN;Acc:ZDB-GENE-050208-589]	22	24980317	24981133	-1	processed_transcript		585				1.85857	-3.81242	0.0711783	NA	NA	-3.6397	0.0802309	NA	NA	0	1	NA	NA	0	0	0	0	0	0	0	1.3	3.2	13.7	2.3	4.70993	4.70993	4.70993	4.70993	4.70993	4.70993	4.70993	5.03012	5.20855	5.73258	5.13446
ENSDARG00000096026	si:dkey-4e4.1	si:dkey-4e4.1 [Source:ZFIN;Acc:ZDB-GENE-110914-73]	4	57489608	57495604	1	protein_coding		991				54.4132	-1.55058	0.341372	6.22013e-05	0.000184604	-2.6106	0.163731	3.55678e-09	1.02759e-08	-1.06002	0.479626	0.0185259	0.0360329	17	38.7	46.1	37.2	8	23.3	18.6	98.4	72.6	100.5	138.1	5.84285	6.37164	6.50614	6.34111	5.49974	6.02516	5.89266	7.19007	6.89746	7.21202	7.5451
ENSDARG00000098170	si:dkey-4e4.1	si:dkey-4e4.1 [Source:ZFIN;Acc:ZDB-GENE-110914-73]	4	41745855	41752647	-1	protein_coding		2347				95.9731	-1.49509	0.354758	3.71499e-07	1.49274e-06	-3.54024	0.0859571	1.61219e-22	1.07281e-21	-2.04515	0.242298	2.65418e-08	1.54577e-07	51	96.8	52.8	62.5	16.8	19.1	10.5	159.2	227.3	223.9	135.8	6.58765	7.17427	6.61767	6.76231	5.83544	5.90662	5.60748	7.70226	8.11481	8.09683	7.527
ENSDARG00000042124	si:dkey-4e7.3	si:dkey-4e7.3 [Source:ZFIN;Acc:ZDB-GENE-070912-542]	9	7094109	7103166	1	protein_coding	NM_001256625.1	1586	NM_001256625.1,	Dr.134291, Dr.134291	si:dkey-4e7.3, si:dkey-4e7.3	192.848	2.09931	4.28505	1.236e-13	1.01813e-12	3.27249	9.66312	8.71772e-28	7.56495e-27	1.17318	2.25508	2.77975e-05	9.87988e-05	183.3	225	209.1	106.5	391.4	409.9	430.1	25.9	42.1	46.8	51.4	7.86235	8.10262	8.01558	7.27021	8.78838	8.84776	8.9098	6.09139	6.43506	6.51913	6.5941
ENSDARG00000092137	si:dkey-4i23.5	si:dkey-4i23.5 [Source:ZFIN;Acc:ZDB-GENE-070912-543]	2	35630164	35631836	1	protein_coding		572				16.3217	-0.865493	0.548859	0.029882	0.0533422	-1.53655	0.344709	0.000907891	0.00160606	-0.671055	0.628047	0.155923	0.229342	13.4	13.8	18	9.3	6	13.8	5.8	25.9	22.1	20.6	30.8	5.72311	5.73698	5.87407	5.55743	5.39601	5.73465	5.38363	6.09139	5.99301	5.95024	6.20725
ENSDARG00000094295	si:dkey-4i23.7	si:dkey-4i23.7 [Source:ZFIN;Acc:ZDB-GENE-070912-545]	2	35499699	35514576	1	lincRNA		1146		Dr.110799		17.7517	-0.338985	0.790598	0.696996	0.765393	4.28253	19.4612	1.36559e-07	3.47211e-07	4.62151	24.6158	1.14954e-08	7.03148e-08	1.4	2.8	1.1	2.5	22.8	58.2	96.5	0	4.2	5.7	0	5.0447	5.17696	5.0084	5.15712	6.01145	6.70054	7.17052	4.70993	5.28474	5.37797	4.70993
ENSDARG00000092775	si:dkey-4j21.1	si:dkey-4j21.1 [Source:ZFIN;Acc:ZDB-GENE-120709-66]	4	50809479	50812848	-1	lincRNA		1380				1.55068	-1.11791	0.460762	0.367723	NA	-1.60032	0.329804	0.234469	0.286099	-0.48241	0.715781	0.725068	0.793	1.4	0	1.1	1.7	0	2.1	0	5.2	2.1	3.4	0	5.0447	4.70993	5.0084	5.07555	4.70993	5.11899	4.70993	5.34644	5.11772	5.22922	4.70993
ENSDARG00000098879	si:dkey-4j21.2	si:dkey-4j21.2 [Source:ZFIN;Acc:ZDB-GENE-120703-3]	4	50836177	50885401	-1	protein_coding		4194			LOC108183497	0	NA	NA	NA	NA	NA	NA	NA	NA	NA	NA	NA	NA	0	0	0	0	0	0	0	0	0	0	0	4.70993	4.70993	4.70993	4.70993	4.70993	4.70993	4.70993	4.70993	4.70993	4.70993	4.70993
ENSDARG00000098776	si:dkey-4j21.3p		4	50884441	50900579	-1	unprocessed_pseudogene		3403				0.592915	0.614788	1.53133	0.683976	NA	1.04998	2.0705	0.496553	NA	0.435189	1.35209	0.774957	NA	0.7	0.9	0	0.8	0.7	0	2.3	0	1.1	0	0	4.94691	4.98036	4.70993	4.96881	4.94054	4.70993	5.13832	4.70993	4.99876	4.70993	4.70993
ENSDARG00000096479	si:dkey-4m13.3	si:dkey-4m13.3 [Source:ZFIN;Acc:ZDB-GENE-120709-50]	24	18732314	18734559	1	antisense		1006				4.27899	0.596136	1.51166	0.450803	0.5429	-0.597722	0.660796	0.507777	0.565166	-1.19386	0.437132	0.170338	0.247202	4.2	7.4	6.7	5.9	2	3.2	2.3	0	8.4	5.7	1.1	5.2872	5.4672	5.43467	5.38946	5.10852	5.2101	5.13832	4.70993	5.51764	5.37797	5.01066
ENSDARG00000096658	si:dkey-4p15.4	si:dkey-4p15.4 [Source:ZFIN;Acc:ZDB-GENE-121214-305]	15	19743040	19746138	-1	protein_coding		525				0	NA	NA	NA	NA	NA	NA	NA	NA	NA	NA	NA	NA	0	0	0	0	0	0	0	0	0	0	0	4.70993	4.70993	4.70993	4.70993	4.70993	4.70993	4.70993	4.70993	4.70993	4.70993	4.70993
ENSDARG00000086272	si:dkey-4p15.5	si:dkey-4p15.5 [Source:ZFIN;Acc:ZDB-GENE-121214-193]	15	19746108	19752657	1	protein_coding		1721				5.6559	-0.0242205	0.983352	0.971111	0.981786	-1.54561	0.342552	0.0559687	0.0775481	-1.52139	0.348351	0.0570616	0.0965609	7.8	4.6	3.4	11.8	4	1.1	1.2	3.9	7.4	5.7	11.4	5.48734	5.31114	5.22507	5.66245	5.27185	4.99967	5.01341	5.26227	5.46667	5.37797	5.64611
ENSDARG00000096521	si:dkey-4p15.7	si:dkey-4p15.7 [Source:ZFIN;Acc:ZDB-GENE-121214-265]	15	19753143	19772764	1	antisense		758				0	NA	NA	NA	NA	NA	NA	NA	NA	NA	NA	NA	NA	0	0	0	0	0	0	0	0	0	0	0	4.70993	4.70993	4.70993	4.70993	4.70993	4.70993	4.70993	4.70993	4.70993	4.70993	4.70993
ENSDARG00000096866	si:dkey-50d16.1	si:dkey-50d16.1 [Source:ZFIN;Acc:ZDB-GENE-131127-276]	8	16026460	16028698	-1	antisense		470				1.50509	-1.81802	0.28361	0.129448	NA	-1.39146	0.38118	0.262229	0.316207	0.426562	1.34403	0.745602	0.809388	0.7	1.8	0	0	0.7	2.1	0	1.3	4.2	4.6	1.1	4.94691	5.09181	4.70993	4.70993	4.94054	5.11899	4.70993	5.03012	5.28474	5.30849	5.01066
ENSDARG00000105606	si:dkey-50e6.5p		7	29460104	29461460	1	unprocessed_pseudogene		726				0.102191	0.157143	1.11508	0.92599	NA	0	1	1	NA	-0.271823	0.828272	0.871108	NA	0	0	1.1	0	0	0	0	0	0	0	0	4.70993	4.70993	5.0084	4.70993	4.70993	4.70993	4.70993	4.70993	4.70993	4.70993	4.70993
ENSDARG00000105546	si:dkey-50e6.6p		7	29521616	29522969	1	unprocessed_pseudogene		722				2.98409	-2.1365	0.227431	0.0443996	0.0754845	-3.61267	0.0817483	0.00470735	0.00765839	-1.47617	0.359443	0.264543	0.356988	0.7	0.9	1.1	2.5	0.7	0	0	0	6.3	8	12.6	4.94691	4.98036	5.0084	5.15712	4.94054	4.70993	4.70993	4.70993	5.41166	5.49762	5.69016
ENSDARG00000102930	si:dkey-50e6.7p		7	29501639	29502992	1	unprocessed_pseudogene		762				0	NA	NA	NA	NA	NA	NA	NA	NA	NA	NA	NA	NA	0	0	0	0	0	0	0	0	0	0	0	4.70993	4.70993	4.70993	4.70993	4.70993	4.70993	4.70993	4.70993	4.70993	4.70993	4.70993
ENSDARG00000101320	si:dkey-50i6.5	si:dkey-50i6.5 [Source:ZFIN;Acc:ZDB-GENE-081031-53]	21	2186821	2191861	-1	protein_coding		2395				285.226	-0.782334	0.581425	0.000221662	0.000603641	-1.63408	0.322177	2.7115e-12	9.79003e-12	-0.851741	0.554115	0.000284297	0.000831816	315.7	248.1	239.4	195.2	109.2	170.5	136	519	406.3	356.5	441.7	8.51619	8.21977	8.17697	7.93499	7.29661	7.77965	7.52843	9.15528	8.83636	8.66931	8.94433
ENSDARG00000099009	si:dkey-50i6.6	si:dkey-50i6.6 [Source:ZFIN;Acc:ZDB-GENE-081104-420]	21	2210123	2212453	-1	protein_coding		696		Dr.86551		149.649	-1.28518	0.410319	5.38772e-07	2.11505e-06	-0.773545	0.584978	0.00481439	0.00782205	0.511637	1.42567	0.0663172	0.109932	82.1	96.8	106.8	78.6	96.5	109.1	186	236.9	197.9	178.2	277.3	7.01276	7.17427	7.27338	6.97109	7.1708	7.29525	7.87898	8.16403	7.95093	7.83013	8.35569
ENSDARG00000094739	si:dkey-51a16.10	si:dkey-51a16.10 [Source:ZFIN;Acc:ZDB-GENE-081107-69]	13	25313534	25313920	1	processed_transcript		151				0.925523	0.0650662	1.04613	NA	NA	0.806789	1.74931	NA	NA	0.741723	1.67217	NA	NA	0	0	0	2.5	5.4	0	0	0	0	2.3	0	4.70993	4.70993	4.70993	5.15712	5.35744	4.70993	4.70993	4.70993	4.70993	5.13469	4.70993
ENSDARG00000039483	si:dkey-51a16.9	si:dkey-51a16.9 [Source:ZFIN;Acc:ZDB-GENE-030616-560]	13	25298995	25306271	1	protein_coding		1933		Dr.78967	si:dkey-51a16.9	611.993	2.6852	6.43171	NA	NA	2.85588	7.23944	NA	NA	0.170675	1.12559	NA	NA	743.8	1030.1	744.2	849.1	1383.8	771	696.2	156.6	72.6	202.2	82.2	9.63538	10.0793	9.63597	9.81494	10.4875	9.68392	9.54621	7.68391	6.89746	7.9764	7.0136
ENSDARG00000089852	si:dkey-51d8.1	si:dkey-51d8.1 [Source:ZFIN;Acc:ZDB-GENE-081103-14]	4	44229713	44269994	-1	protein_coding		4556				10.2566	-1.20163	0.434782	0.0200957	0.0373957	-1.36362	0.388605	0.0171329	0.0257424	-0.161989	0.893792	0.784944	0.840599	9.9	3.7	6.7	7.6	7.4	3.2	8.1	10.4	14.7	16	25.1	5.58418	5.24844	5.43467	5.47847	5.46688	5.2101	5.50425	5.60308	5.76852	5.81088	6.07186
ENSDARG00000096078	si:dkey-51d8.10	si:dkey-51d8.10 [Source:ZFIN;Acc:ZDB-GENE-110914-87]	4	44308310	44311437	-1	lincRNA		814				3.20602	1.48319	2.79566	0.164225	0.235334	-0.835508	0.560385	0.495665	0.55335	-2.3187	0.200448	0.048889	0.0844651	1.4	1.8	7.9	13.5	0.7	1.1	1.2	0	3.2	4.6	0	5.0447	5.09181	5.49141	5.7257	4.94054	4.99967	5.01341	4.70993	5.20855	5.30849	4.70993
ENSDARG00000095099	si:dkey-51d8.11	si:dkey-51d8.11 [Source:ZFIN;Acc:ZDB-GENE-110914-82]	4	44303322	44305662	1	lincRNA		944				3.84095	-0.179427	0.883053	0.820387	0.867413	-1.20933	0.432469	0.185635	0.232076	-1.02991	0.489742	0.256252	0.347793	1.4	4.6	3.4	7.6	0.7	4.2	1.2	2.6	6.3	3.4	6.8	5.0447	5.31114	5.22507	5.47847	4.94054	5.28653	5.01341	5.16182	5.41166	5.22922	5.44007
ENSDARG00000095132	si:dkey-51d8.2	si:dkey-51d8.2 [Source:ZFIN;Acc:ZDB-GENE-081103-28]	4	44266969	44276565	-1	protein_coding		3418				0.628979	2.10647	4.30635	0.189737	NA	0	1	1	NA	-2.20449	0.216962	0.179005	NA	1.4	1.8	1.1	2.5	0	0	0	0	0	0	0	5.0447	5.09181	5.0084	5.15712	4.70993	4.70993	4.70993	4.70993	4.70993	4.70993	4.70993
ENSDARG00000087597	si:dkey-51d8.3	si:dkey-51d8.3 [Source:ZFIN;Acc:ZDB-GENE-081103-8]	4	44317964	44330769	-1	protein_coding		4384				5.81978	-0.540326	0.687615	0.347027	0.439333	-1.64629	0.319461	0.0194846	0.0290261	-1.10596	0.464593	0.119256	0.182239	6.4	6.5	5.6	4.2	1.3	3.2	3.5	6.5	6.3	12.6	8	5.41464	5.41928	5.37266	5.28573	5.03572	5.2101	5.23365	5.42016	5.41166	5.69067	5.4972
ENSDARG00000090824	si:dkey-51d8.3	si:dkey-51d8.3 [Source:ZFIN;Acc:ZDB-GENE-081103-8]	4	68408650	68411205	1	protein_coding		790				0.173091	0.157143	1.11508	0.92599	NA	0.280275	1.21443	0.867137	NA	0.123132	1.0891	0.94141	NA	0	0	0	0.8	0	1.1	0	0	0	0	0	4.70993	4.70993	4.70993	4.96881	4.70993	4.99967	4.70993	4.70993	4.70993	4.70993	4.70993
ENSDARG00000102028	si:dkey-51d8.3	si:dkey-51d8.3 [Source:ZFIN;Acc:ZDB-GENE-081103-8]	4	68315024	68317767	1	protein_coding		851				0	NA	NA	NA	NA	NA	NA	NA	NA	NA	NA	NA	NA	0	0	0	0	0	0	0	0	0	0	0	4.70993	4.70993	4.70993	4.70993	4.70993	4.70993	4.70993	4.70993	4.70993	4.70993	4.70993
ENSDARG00000090769	si:dkey-51d8.6	si:dkey-51d8.6 [Source:ZFIN;Acc:ZDB-GENE-110914-115]	4	44340361	44348515	-1	protein_coding		1376				17.2355	-0.402092	0.75676	0.393585	0.485815	-1.54769	0.342056	0.00467805	0.00761356	-1.1456	0.452001	0.0364554	0.0653708	9.2	31.4	11.2	19.4	5.4	12.7	5.8	24.6	24.2	26.3	19.4	5.55327	6.21928	5.63928	5.91754	5.35744	5.69597	5.38363	6.05878	6.04885	6.10102	5.9166
ENSDARG00000096074	si:dkey-51d8.8	si:dkey-51d8.8 [Source:ZFIN;Acc:ZDB-GENE-110914-238]	4	44380153	44382537	1	lincRNA		550				0.224359	0.148443	1.10837	0.930078	NA	-0.411364	0.751912	0.806036	NA	-0.559807	0.678393	0.738273	NA	1.4	0	0	0	0	0	0	0	1.1	0	0	5.0447	4.70993	4.70993	4.70993	4.70993	4.70993	4.70993	4.70993	4.99876	4.70993	4.70993
ENSDARG00000096217	si:dkey-51d8.9	si:dkey-51d8.9 [Source:ZFIN;Acc:ZDB-GENE-110914-66]	4	44381204	44388931	1	protein_coding		3786			si:dkey-26m3.1	17.9294	-0.135064	0.91063	NA	NA	-0.735298	0.600694	NA	NA	-0.600234	0.659647	NA	NA	18.4	18.4	18	21.1	3.4	29.7	4.6	18.1	22.1	22.9	20.5	5.88675	5.88806	5.87407	5.96598	5.22342	6.18105	5.31358	5.87822	5.99301	6.0132	5.94961
ENSDARG00000042133	si:dkey-51e6.1	si:dkey-51e6.1 [Source:ZFIN;Acc:ZDB-GENE-041014-198]	20	34079067	34082864	1	protein_coding	NM_001030119.2	749	NM_001030119.2		si:dkey-51e6.1	10.9404	1.22471	2.33708	NA	NA	2.11926	4.34472	NA	NA	0.894558	1.85904	NA	NA	12	7.4	9	13.5	13.4	14.8	32.5	5.2	1.1	6.9	4.6	5.67029	5.4672	5.54395	5.7257	5.7215	5.77171	6.24524	5.34644	4.99876	5.44046	5.30817
ENSDARG00000077872	si:dkey-52d15.1p		15	21231410	21241317	1	unprocessed_pseudogene		4158				0.207727	-0.83816	0.559356	NA	NA	-0.760441	0.590316	NA	NA	0	1	NA	NA	0	0	0	0	0	0	0	0	0	2.3	0	4.70993	4.70993	4.70993	4.70993	4.70993	4.70993	4.70993	4.70993	4.70993	5.13469	4.70993
ENSDARG00000097105	si:dkey-52d15.2	si:dkey-52d15.2 [Source:ZFIN;Acc:ZDB-GENE-030131-1342]	15	21267088	21268739	1	protein_coding		441				0	NA	NA	NA	NA	NA	NA	NA	NA	NA	NA	NA	NA	0	0	0	0	0	0	0	0	0	0	0	4.70993	4.70993	4.70993	4.70993	4.70993	4.70993	4.70993	4.70993	4.70993	4.70993	4.70993
ENSDARG00000093309	si:dkey-52j6.1	si:dkey-52j6.1 [Source:ZFIN;Acc:ZDB-GENE-041014-150]	20	16380380	16383456	1	processed_transcript		1839				5.99109	0.492308	1.40669	0.646278	0.721807	0.571978	1.48656	0.614246	0.66588	0.0796691	1.05678	0.943289	0.960134	15.6	6.5	4.5	0	12.1	1.1	8.1	2.6	5.3	0	10.3	5.79682	5.41928	5.30372	4.70993	5.67147	4.99967	5.50425	5.16182	5.35155	4.70993	5.59957
ENSDARG00000096504	si:dkey-52j6.2	si:dkey-52j6.2 [Source:ZFIN;Acc:ZDB-GENE-121214-191]	20	16456684	16457777	-1	lincRNA		488				0	NA	NA	NA	NA	NA	NA	NA	NA	NA	NA	NA	NA	0	0	0	0	0	0	0	0	0	0	0	4.70993	4.70993	4.70993	4.70993	4.70993	4.70993	4.70993	4.70993	4.70993	4.70993	4.70993
ENSDARG00000075092	si:dkey-52l18.4	si:dkey-52l18.4 [Source:ZFIN;Acc:ZDB-GENE-080303-19]	15	29389327	29393378	-1	protein_coding		1380			si:dkey-52l18.4	522.108	1.83243	3.56135	3.75998e-07	1.50964e-06	4.28798	19.5348	8.66442e-29	7.93499e-28	2.45555	5.48523	7.49484e-11	6.25017e-10	144.4	471.3	272	159.7	1633.1	1294.2	1479.6	60.8	84.2	85.7	58.2	7.59377	9.0287	8.33204	7.70564	10.7186	10.3945	10.5807	6.73827	7.037	7.05394	6.69986
ENSDARG00000096707	si:dkey-52l6.2	si:dkey-52l6.2 [Source:ZFIN;Acc:ZDB-GENE-130531-35]	12	26802961	26805256	1	sense_intronic		840				3.63519	-0.696494	0.61707	0.370798	0.463864	-0.847723	0.555661	0.31877	0.376285	-0.151229	0.900483	0.861016	0.898889	2.8	2.8	1.1	5.1	3.4	1.1	3.5	9.1	2.1	3.4	5.7	5.18231	5.17696	5.0084	5.33987	5.22342	4.99967	5.23365	5.54701	5.11772	5.22922	5.37761
ENSDARG00000101400	si:dkey-53f14.2	si:dkey-53f14.2 [Source:ZFIN;Acc:ZDB-GENE-050419-88]	18	32554955	32556648	-1	processed_transcript		630		Dr.125991		0	NA	NA	NA	NA	NA	NA	NA	NA	NA	NA	NA	NA	0	0	0	0	0	0	0	0	0	0	0	4.70993	4.70993	4.70993	4.70993	4.70993	4.70993	4.70993	4.70993	4.70993	4.70993	4.70993
ENSDARG00000095508	si:dkey-53f14.4	si:dkey-53f14.4 [Source:ZFIN;Acc:ZDB-GENE-131120-93]	18	32176252	32177174	-1	lincRNA		699				9.03909	-1.0581	0.480266	0.17482	0.248338	-1.21249	0.431523	0.150701	0.192148	-0.154395	0.898509	0.856823	0.895777	7.8	3.7	7.9	6.8	10.1	1.1	5.8	2.6	25.3	24	4.6	5.48734	5.24844	5.49141	5.43544	5.5903	4.99967	5.38363	5.16182	6.07569	6.0433	5.30817
ENSDARG00000099876	si:dkey-53f14.5	si:dkey-53f14.5 [Source:ZFIN;Acc:ZDB-GENE-131119-70]	18	32485590	32486987	1	lincRNA		1227				107.928	-1.14677	0.451635	0.000808285	0.00200031	-2.23912	0.211815	4.41696e-09	1.26606e-08	-1.09235	0.468996	0.00449951	0.0102643	115.4	113.4	50.6	51.5	38.9	53	23.2	186.4	175.8	162.2	216.8	7.35329	7.33572	6.5816	6.59705	6.37423	6.61959	6.02373	7.88159	7.81418	7.7234	8.0586
ENSDARG00000096997	si:dkey-53i3.1	si:dkey-53i3.1 [Source:ZFIN;Acc:ZDB-GENE-131127-273]	23	7237681	7283507	-1	lincRNA		844				8.90402	0.23902	1.18019	NA	NA	3.62531	12.3403	NA	NA	3.38629	10.4562	NA	NA	0	0	0	0.8	0	89	8.1	0	0	0	0	4.70993	4.70993	4.70993	4.96881	4.70993	7.09044	5.50425	4.70993	4.70993	4.70993	4.70993
ENSDARG00000103272	si:dkey-53k12.1	si:dkey-53k12.1 [Source:ZFIN;Acc:ZDB-GENE-141212-10]	2	48782286	48791341	1	protein_coding		1403			si:dkey-53k12.1	2.28041	-0.320662	0.800703	0.794651	0.847296	1.88039	3.68176	0.119912	0.156478	2.20106	4.59816	0.0678413	0.11212	0	0.9	1.1	1.7	1.3	11.6	3.5	2.6	0	0	2.3	4.70993	4.98036	5.0084	5.07555	5.03572	5.65547	5.23365	5.16182	4.70993	4.70993	5.13446
ENSDARG00000079657	si:dkey-53k12.18	si:dkey-53k12.18 [Source:ZFIN;Acc:ZDB-GENE-141212-3]	2	48798509	48813485	1	protein_coding		704				0.0962805	0	1	1	NA	0.2625	1.19956	0.875492	NA	0.437125	1.3539	0.794154	NA	0	0	0	0	0	1.1	0	0	0	0	0	4.70993	4.70993	4.70993	4.70993	4.70993	4.99967	4.70993	4.70993	4.70993	4.70993	4.70993
ENSDARG00000099806	si:dkey-53k12.2	si:dkey-53k12.2 [Source:ZFIN;Acc:ZDB-GENE-141212-195]	2	48717583	48720815	1	protein_coding		867				4.10632	0	1	NA	NA	4.6408	24.9471	NA	NA	4.90383	29.9365	NA	NA	0	0	0	0	2.7	5.3	37.2	0	0	0	0	4.70993	4.70993	4.70993	4.70993	5.16969	5.35353	6.34145	4.70993	4.70993	4.70993	4.70993
ENSDARG00000089211	si:dkey-53k12.33	si:dkey-53k12.33 [Source:ZFIN;Acc:ZDB-GENE-141212-11]	2	48877018	48959856	1	protein_coding		2693				6.04041	0.676085	1.5978	0.453821	0.54597	2.10466	4.30098	0.0228321	0.0336365	1.42858	2.69182	0.104329	0.162782	0.7	6.5	4.5	5.9	2.7	13.8	22.1	1.3	1.1	2.3	5.7	4.94691	5.41928	5.30372	5.38946	5.16969	5.73465	5.99252	5.03012	4.99876	5.13469	5.37761
ENSDARG00000098718	si:dkey-53k12.37	si:dkey-53k12.37 [Source:ZFIN;Acc:ZDB-GENE-141211-76]	2	48882758	48886815	1	processed_transcript		1224				0.318405	0.179128	1.1322	0.915681	NA	-0.0255316	0.982459	0.987843	NA	-0.204659	0.867743	0.902803	NA	0	0	0	1.7	0.7	0	0	0	0	1.1	0	4.70993	4.70993	4.70993	5.07555	4.94054	4.70993	4.70993	4.70993	4.70993	5.01082	4.70993
ENSDARG00000101187	si:dkey-53k12.48	si:dkey-53k12.48 [Source:ZFIN;Acc:ZDB-GENE-141211-11]	2	48932125	48936128	1	processed_transcript		2161				62.0656	-2.8284	0.140788	1.51329e-10	9.06609e-10	-4.79963	0.0359061	1.18764e-17	6.03299e-17	-1.97122	0.255037	0.000622362	0.00170962	31.1	10.1	13.5	24.5	2	9.5	3.5	183.8	115.8	98.3	190.6	6.21452	5.59423	5.72463	6.05646	5.10852	5.56789	5.23365	7.86547	7.35699	7.18887	7.90737
ENSDARG00000089146	si:dkey-53k12.5	si:dkey-53k12.5 [Source:ZFIN;Acc:ZDB-GENE-140106-226]	2	48740688	48751405	1	protein_coding		1537			si:dkey-53k12.5	0.144759	0.157143	1.11508	0.92599	NA	0.280275	1.21443	0.867137	NA	0.123132	1.0891	0.94141	NA	0	0.9	0	0	0.7	0	0	0	0	0	0	4.70993	4.98036	4.70993	4.70993	4.94054	4.70993	4.70993	4.70993	4.70993	4.70993	4.70993
ENSDARG00000096142	si:dkey-54f18.2	si:dkey-54f18.2 [Source:ZFIN;Acc:ZDB-GENE-110914-244]	4	66708176	66714857	-1	processed_transcript		955				1.16059	-2.12913	0.228596	0.113109	NA	-3.08024	0.118237	0.0312652	0.0451106	-0.951113	0.517233	0.525349	0.620072	0	0	1.1	0.8	0	0	0	5.2	1.1	2.3	2.3	4.70993	4.70993	5.0084	4.96881	4.70993	4.70993	4.70993	5.34644	4.99876	5.13469	5.13446
ENSDARG00000098541	si:dkey-54f18.3	si:dkey-54f18.3 [Source:ZFIN;Acc:ZDB-GENE-110914-208]	4	66691945	66692707	1	processed_transcript		435				0	NA	NA	NA	NA	NA	NA	NA	NA	NA	NA	NA	NA	0	0	0	0	0	0	0	0	0	0	0	4.70993	4.70993	4.70993	4.70993	4.70993	4.70993	4.70993	4.70993	4.70993	4.70993	4.70993
ENSDARG00000104167	si:dkey-54f18.4	si:dkey-54f18.4 [Source:ZFIN;Acc:ZDB-GENE-110914-203]	4	66685059	66685823	1	processed_transcript		437				0	NA	NA	NA	NA	NA	NA	NA	NA	NA	NA	NA	NA	0	0	0	0	0	0	0	0	0	0	0	4.70993	4.70993	4.70993	4.70993	4.70993	4.70993	4.70993	4.70993	4.70993	4.70993	4.70993
ENSDARG00000093724	si:dkey-54g2.2	si:dkey-54g2.2 [Source:ZFIN;Acc:ZDB-GENE-041014-140]	20	13040116	13040881	-1	protein_coding		361				0.519922	-0.621837	0.649843	NA	NA	0.397775	1.31747	NA	NA	1.01961	2.02737	NA	NA	0	0	0	0.8	2.7	0	0	0	1.1	0	1.1	4.70993	4.70993	4.70993	4.96881	5.16969	4.70993	4.70993	4.70993	4.99876	4.70993	5.01066
ENSDARG00000092913	si:dkey-54g2.3	si:dkey-54g2.3 [Source:ZFIN;Acc:ZDB-GENE-041014-141]	20	13011253	13013145	1	lincRNA		636				0.607902	-1.40046	0.378809	NA	NA	-0.425413	0.744626	NA	NA	0.975043	1.9657	NA	NA	0	0	0	0	0	2.1	0	0	0	3.4	1.1	4.70993	4.70993	4.70993	4.70993	4.70993	5.11899	4.70993	4.70993	4.70993	5.22922	5.01066
ENSDARG00000096657	si:dkey-54g2.5	si:dkey-54g2.5 [Source:ZFIN;Acc:ZDB-GENE-121214-80]	20	13072934	13078741	1	lincRNA		724				0	NA	NA	NA	NA	NA	NA	NA	NA	NA	NA	NA	NA	0	0	0	0	0	0	0	0	0	0	0	4.70993	4.70993	4.70993	4.70993	4.70993	4.70993	4.70993	4.70993	4.70993	4.70993	4.70993
ENSDARG00000096513	si:dkey-54g2.6	si:dkey-54g2.6 [Source:ZFIN;Acc:ZDB-GENE-121214-211]	20	13105088	13107203	1	lincRNA		910				9.09195	-1.9644	0.256246	0.00750139	0.0154246	-2.74804	0.148853	0.00111698	0.00195676	-0.783647	0.580897	0.36979	0.468899	0	4.6	7.9	5.9	2.7	0	4.6	14.2	18.9	18.3	22.8	4.70993	5.31114	5.49141	5.38946	5.16969	4.70993	5.31358	5.75129	5.90308	5.88307	6.01254
ENSDARG00000097006	si:dkey-54h16.1	si:dkey-54h16.1 [Source:ZFIN;Acc:ZDB-GENE-131121-383]	3	51162759	51191932	1	lincRNA		1711				12.3878	1.52282	2.87352	0.041435	0.0711494	3.3859	10.4534	8.2427e-06	1.80758e-05	1.86308	3.63784	0.00540832	0.0121119	5.7	9.2	9	8.4	8.7	47.7	37.2	3.9	4.2	0	2.3	5.37506	5.55423	5.54395	5.51901	5.53116	6.53303	6.34145	5.26227	5.28474	4.70993	5.13446
ENSDARG00000100699	si:dkey-54i3.2	si:dkey-54i3.2 [Source:ZFIN;Acc:ZDB-GENE-060531-146]	4	39207283	39207970	1	lincRNA		549				0	NA	NA	NA	NA	NA	NA	NA	NA	NA	NA	NA	NA	0	0	0	0	0	0	0	0	0	0	0	4.70993	4.70993	4.70993	4.70993	4.70993	4.70993	4.70993	4.70993	4.70993	4.70993	4.70993
ENSDARG00000100438	si:dkey-54i3.5	si:dkey-54i3.5 [Source:ZFIN;Acc:ZDB-GENE-141216-232]	4	39114237	39114927	1	lincRNA		552				0.167677	0.48891	1.40338	NA	NA	0	1	NA	NA	-0.585816	0.666272	NA	NA	0	1.8	0	0	0	0	0	0	0	0	0	4.70993	5.09181	4.70993	4.70993	4.70993	4.70993	4.70993	4.70993	4.70993	4.70993	4.70993
ENSDARG00000096189	si:dkey-54j5.2	si:dkey-54j5.2 [Source:ZFIN;Acc:ZDB-GENE-110913-53]	4	42521012	42529112	-1	protein_coding		1862		Dr.149440		78.1841	-1.48311	0.357716	1.03265e-06	3.9061e-06	-3.57042	0.0841776	8.84072e-21	5.35125e-20	-2.0873	0.23532	7.27219e-08	3.95779e-07	52.4	63.6	27	71.8	15.4	12.7	8.1	179.9	151.6	153.1	124.4	6.61037	6.77788	6.11813	6.88722	5.79156	5.69597	5.50425	7.84092	7.64733	7.65856	7.43276
ENSDARG00000087793	si:dkey-54n8.2	si:dkey-54n8.2 [Source:ZFIN;Acc:ZDB-GENE-131121-569]	15	25641544	25649623	-1	protein_coding		2531			si:dkey-54n8.2	1595.6	-0.923904	0.527081	1.63848e-12	1.20415e-11	-2.00552	0.249045	1.82196e-44	3.41156e-43	-1.08162	0.472499	5.3017e-14	6.68782e-13	1149.4	1505.1	1492.8	1250.5	625.9	671.5	611.4	2801	2293.3	2406.1	2744.7	10.2302	10.6045	10.5931	10.3468	9.4035	9.49756	9.37217	11.4783	11.1956	11.2634	11.4496
ENSDARG00000090642	si:dkey-54n8.4	si:dkey-54n8.4 [Source:ZFIN;Acc:ZDB-GENE-131121-541]	15	25440658	25457324	-1	protein_coding		2062			si:dkey-54n8.4	12.2779	1.74289	3.34706	NA	NA	3.35933	10.2626	NA	NA	1.61643	3.06616	NA	NA	9.2	8.3	5.6	13.5	20.8	47.7	19.8	2.6	4.2	2.3	1.1	5.55327	5.51202	5.37266	5.7257	5.95616	6.53303	5.92707	5.16182	5.28474	5.13469	5.01066
ENSDARG00000070845	si:dkey-56d12.4	si:dkey-56d12.4 [Source:ZFIN;Acc:ZDB-GENE-060531-147]	3	15292612	15294596	-1	protein_coding	NM_001110038.2	1398	NM_001110038.2		si:dkey-56d12.4	31.9046	-1.04259	0.485454	0.26603	0.352739	-1.70225	0.307306	0.0900258	0.120253	-0.659661	0.633027	0.512226	0.608067	2.8	33.2	42.7	17.7	0.7	28.6	13.9	94.5	9.5	8	99.3	5.18231	6.2593	6.44633	5.86659	4.94054	6.15658	5.74104	7.14984	5.56528	5.49762	7.1994
ENSDARG00000104979	si:dkey-56d12.4		5	50835522	50837563	-1	protein_coding		1448				10.5295	-2.02639	0.245469	0.0192885	0.0360597	-3.18214	0.110174	0.00124145	0.00216007	-1.15576	0.44883	0.251145	0.342095	2.8	7.4	5.6	4.2	0.7	4.2	1.2	46.6	3.2	3.4	36.5	5.18231	5.4672	5.37266	5.28573	4.94054	5.28653	5.01341	6.51492	5.20855	5.22922	6.328
ENSDARG00000092551	si:dkey-56e3.2	si:dkey-56e3.2 [Source:ZFIN;Acc:ZDB-GENE-090313-316]	1	40886907	40892282	1	protein_coding		1052				2.85147	0.257955	1.19578	NA	NA	4.37168	20.7017	NA	NA	4.11372	17.3123	NA	NA	0	0.9	0	0	4	3.2	23.2	0	0	0	0	4.70993	4.98036	4.70993	4.70993	5.27185	5.2101	6.02373	4.70993	4.70993	4.70993	4.70993
ENSDARG00000075194	si:dkey-56e3.3	si:dkey-56e3.3 [Source:ZFIN;Acc:ZDB-GENE-050411-91]	1	40894935	40904945	1	protein_coding		2182		Dr.86561	si:dkey-56e3.3	1293.63	-1.03398	0.488359	1.5281e-15	1.5397e-14	-1.95094	0.258648	8.44995e-43	1.47002e-41	-0.916952	0.529627	1.37215e-10	1.10556e-09	1196.1	1073.5	961.1	897.3	606.5	521.1	507.9	2240.6	2224.9	1897.7	2103.3	10.2853	10.136	9.98409	9.89014	9.36143	9.16042	9.12681	11.1628	11.1529	10.929	11.0737
ENSDARG00000097110	si:dkey-56f14.4	si:dkey-56f14.4 [Source:ZFIN;Acc:ZDB-GENE-131121-272]	16	24675506	24683010	-1	protein_coding	NM_001201426.1	2037	NM_001201426.1, NM_001201424.1,	Dr.74809, Dr.74809, Dr.74809	si:dkey-56f14.4, si:dkey-56f14.4, si:dkey-56f14.4	4.91362	1.26224	2.39868	0.305421	0.395987	1.60049	3.03246	0.214271	0.26408	0.338245	1.26422	0.787711	0.842575	0	7.4	15.7	0	3.4	12.7	7	0	1.1	1.1	5.7	4.70993	5.4672	5.80238	4.70993	5.22342	5.69597	5.44663	4.70993	4.99876	5.01082	5.37761
ENSDARG00000055400	si:dkey-56f14.7	si:dkey-56f14.7 [Source:ZFIN;Acc:ZDB-GENE-131121-78]	16	24711416	24731035	1	protein_coding		1781		Dr.40268	si:dkey-56f14.7	9.09502	2.32229	5.00127	0.0114379	0.0224837	2.96416	7.8037	0.00198377	0.00338161	0.641863	1.56034	0.455482	0.5544	2.1	22.1	5.6	11.8	5.4	30.7	15.1	2.6	0	1.1	3.4	5.11948	5.99387	5.37266	5.66245	5.35744	6.205	5.78134	5.16182	4.70993	5.01082	5.22894
ENSDARG00000053345	si:dkey-56i24.1	si:dkey-56i24.1 [Source:ZFIN;Acc:ZDB-GENE-081105-8]	8	44426202	44427512	1	protein_coding		1311			si:ch73-211l2.1	1.79256	-0.145326	0.904175	0.897534	NA	-0.569837	0.673693	0.640607	0.690685	-0.424511	0.745091	0.725987	0.793723	4.2	1.8	1.1	0	0.7	1.1	2.3	3.9	0	1.1	3.4	5.2872	5.09181	5.0084	4.70993	4.94054	4.99967	5.13832	5.26227	4.70993	5.01082	5.22894
ENSDARG00000078152	si:dkey-56i24.1	si:dkey-56i24.1 [Source:ZFIN;Acc:ZDB-GENE-081105-8]	8	32867177	32884971	-1	protein_coding	NM_001123289.1	1763	NM_001123289.1	Dr.116234	si:dkey-56i24.1	21.2226	-0.759999	0.590497	0.103886	0.159163	1.93382	3.82067	1.09464e-05	2.36954e-05	2.69382	6.47026	3.02874e-09	2.01715e-08	5	10.1	6.7	8.4	38.2	49.8	63.9	6.5	10.5	19.4	14.8	5.33278	5.59423	5.43467	5.51901	6.36122	6.56838	6.78196	5.42016	5.61014	5.91723	5.77202
ENSDARG00000102413	si:dkey-56j1.1p		6	21371955	21375709	1	unprocessed_pseudogene		1307				0.227505	0	1	1	NA	0.900306	1.86646	0.591284	NA	1.07493	2.10662	0.521438	NA	0	0	0	0	1.3	0	1.2	0	0	0	0	4.70993	4.70993	4.70993	4.70993	5.03572	4.70993	5.01341	4.70993	4.70993	4.70993	4.70993
ENSDARG00000101469	si:dkey-56m15.2	si:dkey-56m15.2 [Source:ZFIN;Acc:ZDB-GENE-110913-122]	4	53125193	53138877	1	protein_coding		4400				3.50768	-1.15267	0.449791	0.345229	0.437541	-1.07234	0.475548	0.404824	0.464306	0.0803358	1.05726	0.950794	0.9658	5.7	0.9	2.2	0	2.7	3.2	1.2	0	14.7	8	0	5.37506	4.98036	5.13128	4.70993	5.16969	5.2101	5.01341	4.70993	5.76852	5.49762	4.70993
ENSDARG00000104262	si:dkey-56m15.3	si:dkey-56m15.3 [Source:ZFIN;Acc:ZDB-GENE-110913-96]	4	53104962	53110305	-1	protein_coding		1407			znf995	3.12377	-0.695666	0.617424	NA	NA	-0.710478	0.611118	NA	NA	-0.0148118	0.989786	NA	NA	7.8	0	1.1	0.8	4	3.2	0	3.9	2.1	8	3.4	5.48734	4.70993	5.0084	4.96881	5.27185	5.2101	4.70993	5.26227	5.11772	5.49762	5.22894
ENSDARG00000099932	si:dkey-56m15.4	si:dkey-56m15.4 [Source:ZFIN;Acc:ZDB-GENE-110914-99]	4	53075439	53079027	1	processed_transcript		842				0.433886	-0.291016	0.817326	0.86244	NA	-0.389286	0.763507	0.817986	NA	-0.0982703	0.934152	0.953663	NA	1.4	0	0	0	0	0	1.2	0	1.1	1.1	0	5.0447	4.70993	4.70993	4.70993	4.70993	4.70993	5.01341	4.70993	4.99876	5.01082	4.70993
ENSDARG00000103420	si:dkey-56m15.5	si:dkey-56m15.5 [Source:ZFIN;Acc:ZDB-GENE-110913-134]	4	53043378	53059511	1	protein_coding		1754				10.4775	-0.161459	0.894121	NA	NA	-1.53119	0.345992	NA	NA	-1.36973	0.386963	NA	NA	12	10.1	15.7	10.1	2	9.5	2.3	7.8	14.7	17.1	13.7	5.67029	5.59423	5.80238	5.594	5.10852	5.56789	5.13832	5.48642	5.76852	5.84766	5.73204
ENSDARG00000093461	si:dkey-56m15.6	si:dkey-56m15.6 [Source:ZFIN;Acc:ZDB-GENE-110914-102]	4	53025650	53039571	-1	protein_coding		940				0.429034	-1.44845	0.366416	0.392192	NA	-1.3381	0.39554	0.424958	NA	0	1	1	NA	0	0	0	0	0	0	0	1.3	0	1.1	2.3	4.70993	4.70993	4.70993	4.70993	4.70993	4.70993	4.70993	5.03012	4.70993	5.01082	5.13446
ENSDARG00000104270	si:dkey-56m15.7	si:dkey-56m15.7 [Source:ZFIN;Acc:ZDB-GENE-110914-162]	4	53018688	53020950	1	protein_coding		464				1.26393	-3.42458	0.0931316	0.01579	NA	-2.63736	0.160723	0.0738034	0.100221	0.787229	1.72576	0.610416	0.696764	0	0	0	0	0.7	0	0	6.5	1.1	2.3	3.4	4.70993	4.70993	4.70993	4.70993	4.94054	4.70993	4.70993	5.42016	4.99876	5.13469	5.22894
ENSDARG00000103213	si:dkey-56m15.8	si:dkey-56m15.8 [Source:ZFIN;Acc:ZDB-GENE-110914-109]	4	52963960	52992446	1	protein_coding		2221				17.9529	-1.98786	0.252113	8.91916e-05	0.000258048	-4.77145	0.0366144	1.60655e-09	4.77287e-09	-2.78359	0.14523	0.000568107	0.00157268	8.5	11.1	12.4	6.8	2.7	0	0	47.9	56.8	33.1	18.3	5.52105	5.63228	5.68303	5.43544	5.16969	4.70993	4.70993	6.53697	6.67939	6.25786	5.88246
ENSDARG00000103281	si:dkey-56m15.9	si:dkey-56m15.9 [Source:ZFIN;Acc:ZDB-GENE-110913-4]	4	52931823	52957640	1	protein_coding		3106				0.68322	-0.651691	0.636534	0.680648	NA	-0.0549826	0.962606	0.972762	0.978046	0.596709	1.51226	0.711996	NA	0	0	0	1.7	1.3	1.1	0	0	0	2.3	1.1	4.70993	4.70993	4.70993	5.07555	5.03572	4.99967	4.70993	4.70993	4.70993	5.13469	5.01066
ENSDARG00000101493	si:dkey-56m19.3	si:dkey-56m19.3 [Source:ZFIN;Acc:ZDB-GENE-141222-43]	7	44366124	44369268	1	lincRNA		853				13.261	-0.0862923	0.94194	0.872097	0.906398	-1.42461	0.372519	0.022517	0.0332216	-1.33832	0.395481	0.0308154	0.0562504	22.6	10.1	21.4	7.6	2.7	5.3	10.5	19.4	20	17.1	9.1	6.00778	5.59423	5.97253	5.47847	5.16969	5.35353	5.60748	5.91702	5.93396	5.84766	5.55012
ENSDARG00000101219	si:dkey-56m19.4	si:dkey-56m19.4 [Source:ZFIN;Acc:ZDB-GENE-141216-108]	7	44332700	44341554	1	antisense		416		Dr.142672		28.6641	0.106065	1.07629	0.726291	0.790415	-1.50391	0.352596	6.57037e-05	0.000131776	-1.60998	0.327604	1.37596e-05	5.17089e-05	26.2	46.1	36	37.2	10.1	12.7	12.8	34.9	40	25.1	34.2	6.09878	6.50654	6.31692	6.34111	5.5903	5.69597	5.69882	6.29598	6.39579	6.07255	6.28122
ENSDARG00000068432	si:dkey-56m19.5	si:dkey-56m19.5 [Source:ZFIN;Acc:ZDB-GENE-030131-226]	7	44373910	44378273	1	protein_coding		2417		Dr.72373	si:dkey-56m19.5	23619.1	-1.06361	0.478434	3.22848e-10	1.86262e-09	-3.01612	0.123611	4.37329e-61	1.65767e-59	-1.95251	0.258366	1.3599e-26	6.95595e-25	20373.7	18348.5	21924.5	18398	5690.7	5961.6	3595	43450.7	43581.6	39901.8	38583.5	14.3181	14.1675	14.4237	14.1714	12.4876	12.5541	11.8326	15.4088	15.4132	15.2861	15.2377
ENSDARG00000102706	si:dkey-56m19.6	si:dkey-56m19.6 [Source:ZFIN;Acc:ZDB-GENE-141216-129]	7	44391400	44394780	1	lincRNA		872				1.26929	0.239299	1.18042	0.877688	NA	3.23743	9.4311	0.0346088	0.0496136	2.99813	7.98962	0.0503796	0.0866978	0	0	0	0.8	2	5.3	5.8	0	0	0	0	4.70993	4.70993	4.70993	4.96881	5.10852	5.35353	5.38363	4.70993	4.70993	4.70993	4.70993
ENSDARG00000104376	si:dkey-56m20.2	si:dkey-56m20.2 [Source:ZFIN;Acc:ZDB-GENE-070705-479]	5	47002536	47003338	-1	processed_transcript		693				0.0838384	0.157143	1.11508	0.92599	NA	0	1	1	NA	-0.271823	0.828272	0.871108	NA	0	0.9	0	0	0	0	0	0	0	0	0	4.70993	4.98036	4.70993	4.70993	4.70993	4.70993	4.70993	4.70993	4.70993	4.70993	4.70993
ENSDARG00000105788	si:dkey-56p7.10		7	48432451	48445438	1	protein_coding		993				0.28231	0.495721	1.41003	0.769505	NA	0.298415	1.22979	0.858625	NA	-0.197306	0.872178	0.906253	NA	0	0.9	1.1	0	0	1.1	0	0	0	0	0	4.70993	4.98036	5.0084	4.70993	4.70993	4.99967	4.70993	4.70993	4.70993	4.70993	4.70993
ENSDARG00000092651	si:dkey-57a22.11	si:dkey-57a22.11 [Source:ZFIN;Acc:ZDB-GENE-081104-423]	9	22166514	22172790	1	protein_coding	NM_001123299.1	3138	NM_001123299.1	Dr.82342	si:dkey-57a22.11	1380.64	-0.614753	0.653042	1.42008e-06	5.28044e-06	-1.03088	0.489411	9.75348e-14	3.86195e-13	-0.41613	0.749432	0.00269759	0.0064822	1087.1	1384.3	1379.3	1060.4	887.2	902.3	968.2	1841.9	2002.8	1944.5	1729	10.1533	10.488	10.4829	10.1191	9.87477	9.89779	9.99416	10.8871	11.0048	10.9633	10.7984
ENSDARG00000093594	si:dkey-57a22.12	si:dkey-57a22.12 [Source:ZFIN;Acc:ZDB-GENE-081104-424]	9	22173240	22175127	1	processed_transcript		723		Dr.157415		34.2385	-0.18204	0.881456	0.5425	0.63096	-0.925162	0.526621	0.00664569	0.0105986	-0.743122	0.597445	0.0280561	0.0518158	38.2	36.9	41.6	29.6	20.1	26.5	18.6	37.5	56.8	43.4	27.4	6.36162	6.33539	6.42572	6.17917	5.93705	6.10592	5.89266	6.34825	6.67939	6.45898	6.12804
ENSDARG00000092345	si:dkey-57a22.13	si:dkey-57a22.13 [Source:ZFIN;Acc:ZDB-GENE-081104-425]	9	22179189	22180347	1	protein_coding		1034		Dr.93428		2.13362	2.33299	5.0385	0.0329032	0.0580686	-1.72843	0.30178	0.204834	0.253609	-4.06143	0.0598948	0.00128021	0.00330491	8.5	2.8	4.5	4.2	0	0	0	1.3	1.1	1.1	0	5.52105	5.17696	5.30372	5.28573	4.70993	4.70993	4.70993	5.03012	4.99876	5.01082	4.70993
ENSDARG00000092764	si:dkey-57a22.14	si:dkey-57a22.14 [Source:ZFIN;Acc:ZDB-GENE-081104-426]	9	22185592	22186280	1	protein_coding		519			si:dkey-57a22.14	0	NA	NA	NA	NA	NA	NA	NA	NA	NA	NA	NA	NA	0	0	0	0	0	0	0	0	0	0	0	4.70993	4.70993	4.70993	4.70993	4.70993	4.70993	4.70993	4.70993	4.70993	4.70993	4.70993
ENSDARG00000094734	si:dkey-57b6.4	si:dkey-57b6.4 [Source:ZFIN;Acc:ZDB-GENE-081105-188]	9	23553373	23556340	1	processed_transcript		2030				0.611321	-0.227114	0.854342	0.891368	NA	1.34389	2.53836	0.421723	NA	1.57101	2.97112	0.347615	NA	0	0	0	0.8	1.3	0	3.5	0	1.1	0	0	4.70993	4.70993	4.70993	4.96881	5.03572	4.70993	5.23365	4.70993	4.99876	4.70993	4.70993
ENSDARG00000095527	si:dkey-57b6.5	si:dkey-57b6.5 [Source:ZFIN;Acc:ZDB-GENE-081104-430]	9	23572545	23577206	-1	processed_transcript		234				2.73761	1.6747	3.19253	0.187342	0.262987	4.56832	23.7248	0.000181961	0.00034956	2.89363	7.43135	0.00819921	0.0175497	0	0.9	2.2	0.8	7.4	10.6	8.1	0	0	0	0	4.70993	4.98036	5.13128	4.96881	5.46688	5.61287	5.50425	4.70993	4.70993	4.70993	4.70993
ENSDARG00000105115	si:dkey-57c15.1	si:dkey-57c15.1 [Source:ZFIN;Acc:ZDB-GENE-050208-723]	22	7329833	7370625	-1	protein_coding		561				3.0643	-0.374738	0.771246	0.688933	0.758144	-1.10934	0.463506	0.288163	0.343928	-0.734602	0.600984	0.481855	0.578971	1.4	5.5	5.6	0	2.7	1.1	1.2	5.2	4.2	1.1	5.7	5.0447	5.36759	5.37266	4.70993	5.16969	4.99967	5.01341	5.34644	5.28474	5.01082	5.37761
ENSDARG00000099295	si:dkey-57c15.11	si:dkey-57c15.11 [Source:ZFIN;Acc:ZDB-GENE-141222-47]	22	7409409	7412616	-1	antisense		662		Dr.126217		0.74941	-0.653092	0.635916	0.700353	NA	-1.44087	0.368346	0.393803	0.453523	-0.787776	0.579236	0.640967	NA	0	0	0	2.5	0	0	0	0	0	2.3	3.4	4.70993	4.70993	4.70993	5.15712	4.70993	4.70993	4.70993	4.70993	4.70993	5.13469	5.22894
ENSDARG00000093642	si:dkey-57c15.9	si:dkey-57c15.9 [Source:ZFIN;Acc:ZDB-GENE-050208-517]	22	7584826	7588145	-1	processed_transcript		1596				45.5903	-0.987498	0.504352	0.000167121	0.000464262	-1.61724	0.325959	8.72551e-08	2.25796e-07	-0.629737	0.646294	0.0417175	0.0735452	40.3	30.4	36	37.2	22.1	21.2	26.7	73.8	64.2	53.7	95.9	6.40236	6.19872	6.31692	6.34111	5.99335	5.96762	6.11217	6.91211	6.78576	6.63127	7.16424
ENSDARG00000093846	si:dkey-57c22.1	si:dkey-57c22.1 [Source:ZFIN;Acc:ZDB-GENE-110914-164]	4	39983212	39994646	-1	protein_coding		1244		Dr.124638		80.909	-0.539277	0.688116	0.0717082	0.114953	-1.78763	0.289648	1.48128e-07	3.75576e-07	-1.24835	0.42093	0.000252496	0.000747857	76.4	71	73.1	100.5	24.1	39.2	38.4	67.3	157.9	138.2	103.9	6.9451	6.87684	6.90312	7.21207	6.04672	6.38037	6.36431	6.8281	7.69281	7.54629	7.2449
ENSDARG00000079457	si:dkey-57h18.1	si:dkey-57h18.1 [Source:ZFIN;Acc:ZDB-GENE-130603-100]	12	26447501	26455888	1	protein_coding		2913				845.278	-0.798718	0.57486	2.16965e-10	1.27533e-09	-1.44036	0.368475	1.72012e-25	1.3327e-24	-0.641642	0.640983	3.68816e-06	1.53276e-05	668.8	719.3	839.7	660.7	467.7	445.9	471.9	1370.7	1126.1	1372.1	1154.9	9.49227	9.59019	9.79973	9.47595	9.01895	8.95664	9.03047	10.4743	10.202	10.4757	10.2369
ENSDARG00000033446	si:dkey-57h18.2	si:dkey-57h18.2 [Source:ZFIN;Acc:ZDB-GENE-130531-48]	12	26451088	26468304	-1	protein_coding		3999			si:dkey-57h18.2	65.092	1.05055	2.07132	3.06084e-06	1.09028e-05	0.417755	1.33585	0.0932089	0.124057	-0.632795	0.644926	0.00624127	0.0137616	84.9	112.5	83.2	84.5	61.7	58.2	55.8	37.5	46.3	54.8	36.5	7.04534	7.32723	7.02535	7.04036	6.74995	6.70054	6.66359	6.34825	6.50995	6.64902	6.328
ENSDARG00000092267	si:dkey-57i11.4p		2	26630831	26631871	1	unprocessed_pseudogene		760				18.5973	0.784391	1.72237	0.0533359	0.0886205	1.03091	2.04331	0.0163052	0.0245765	0.246518	1.18634	0.535344	0.628954	27.6	15.7	20.2	18.6	20.8	21.2	32.5	18.1	11.6	9.1	9.1	6.13311	5.8004	5.94078	5.8924	5.95616	5.96762	6.24524	5.87822	5.65261	5.55057	5.55012
ENSDARG00000097439	si:dkey-57i11.5	si:dkey-57i11.5 [Source:ZFIN;Acc:ZDB-GENE-131127-510]	2	26583135	26617698	-1	antisense		428		Dr.124511		0.163111	0.157143	1.11508	0.92599	NA	0.280275	1.21443	0.867137	NA	0.123132	1.0891	0.94141	NA	0	0	1.1	0	0.7	0	0	0	0	0	0	4.70993	4.70993	5.0084	4.70993	4.94054	4.70993	4.70993	4.70993	4.70993	4.70993	4.70993
ENSDARG00000104697	si:dkey-57k17.1	si:dkey-57k17.1 [Source:ZFIN;Acc:ZDB-GENE-110913-105]	4	55990877	56002805	1	protein_coding	NM_001327886.1	2834	NM_001327886.1,	Dr.142508, Dr.142508	si:dkey-57k17.1, si:dkey-57k17.1	89.7797	-0.792309	0.577419	0.0602755	0.0986462	-2.02993	0.244867	1.33758e-05	2.87124e-05	-1.23762	0.424071	0.00814239	0.0174386	84.2	64.6	124.8	49.8	37.5	49.8	12.8	177.3	84.2	116.5	186	7.03727	6.79067	7.43599	6.56958	6.34806	6.56838	5.69882	7.82432	7.037	7.36387	7.87933
ENSDARG00000095608	si:dkey-57k2.6	si:dkey-57k2.6 [Source:ZFIN;Acc:ZDB-GENE-070912-558]	2	37480959	37483060	-1	protein_coding		526		Dr.160217		13.3985	1.15501	2.22685	NA	NA	1.2955	2.45461	NA	NA	0.14049	1.10228	NA	NA	6.4	8.3	5.6	44.8	26.8	4.2	23.2	9.1	5.3	6.9	6.8	5.41464	5.51202	5.37266	6.4833	6.11392	5.28653	6.02373	5.54701	5.35155	5.44046	5.44007
ENSDARG00000060395	si:dkey-57k2.7	si:dkey-57k2.7 [Source:ZFIN;Acc:ZDB-GENE-070912-559]	2	37464786	37477740	-1	protein_coding		5124				1947.53	-0.432303	0.741078	6.46399e-06	2.19646e-05	-1.3413	0.394666	2.46586e-37	3.31102e-36	-0.908992	0.532557	5.20577e-18	1.08531e-16	2124.6	1994.8	1824.4	1849.5	1140.6	1017.8	948.4	2645.7	2752.2	2594.6	2530.2	11.0879	10.9991	10.8737	10.8929	10.2196	10.0627	9.96592	11.3976	11.4534	11.37	11.3344
ENSDARG00000095191	si:dkey-57k2.7	si:dkey-57k2.7 [Source:ZFIN;Acc:ZDB-GENE-070912-559]	2	37478183	37480005	-1	protein_coding		1126				573.071	-0.3946	0.7607	0.00586835	0.0123379	-1.13515	0.455289	5.47257e-13	2.06539e-12	-0.740546	0.598513	2.54961e-06	1.08721e-05	658.2	541.3	527.2	554.3	371.9	348.4	301	616.1	808.3	821.5	755.5	9.47081	9.21075	9.17583	9.24193	8.72329	8.64048	8.45709	9.38249	9.74793	9.76987	9.65643
ENSDARG00000098143	si:dkey-57l19.1	si:dkey-57l19.1 [Source:ZFIN;Acc:ZDB-GENE-060503-171]	4	31327308	31329268	1	protein_coding		1136				1.02099	2.01621	4.04518	NA	NA	1.69486	3.23746	NA	NA	-0.321342	0.800325	NA	NA	2.8	1.8	0	2.5	4	0	0	0	0	0	0	5.18231	5.09181	4.70993	5.15712	5.27185	4.70993	4.70993	4.70993	4.70993	4.70993	4.70993
ENSDARG00000052912	si:dkey-57n24.6	si:dkey-57n24.6 [Source:ZFIN;Acc:ZDB-GENE-130530-641]	11	26432108	26446096	1	protein_coding		3810				10.023	0.296975	1.22857	0.760195	0.819128	4.16389	17.9249	7.17703e-06	1.58247e-05	3.86692	14.5901	9.4071e-06	3.63594e-05	0	0	3.4	4.2	26.8	42.4	27.9	1.3	3.2	0	1.1	4.70993	4.70993	5.22507	5.28573	6.11392	6.43991	6.14009	5.03012	5.20855	4.70993	5.01066
ENSDARG00000104233	si:dkey-57n24.9	si:dkey-57n24.9 [Source:ZFIN;Acc:ZDB-GENE-141216-250]	11	26366995	26376971	1	protein_coding		660				0	NA	NA	NA	NA	NA	NA	NA	NA	NA	NA	NA	NA	0	0	0	0	0	0	0	0	0	0	0	4.70993	4.70993	4.70993	4.70993	4.70993	4.70993	4.70993	4.70993	4.70993	4.70993	4.70993
ENSDARG00000094691	si:dkey-58b18.10	si:dkey-58b18.10 [Source:ZFIN;Acc:ZDB-GENE-070912-560]	2	23913054	23914929	-1	protein_coding		870				0	NA	NA	NA	NA	NA	NA	NA	NA	NA	NA	NA	NA	0	0	0	0	0	0	0	0	0	0	0	4.70993	4.70993	4.70993	4.70993	4.70993	4.70993	4.70993	4.70993	4.70993	4.70993	4.70993
ENSDARG00000094756	si:dkey-58b18.10	si:dkey-58b18.10 [Source:ZFIN;Acc:ZDB-GENE-070912-560]	2	23944245	23945914	-1	protein_coding		795				0	NA	NA	NA	NA	NA	NA	NA	NA	NA	NA	NA	NA	0	0	0	0	0	0	0	0	0	0	0	4.70993	4.70993	4.70993	4.70993	4.70993	4.70993	4.70993	4.70993	4.70993	4.70993	4.70993
ENSDARG00000094985	si:dkey-58b18.10	si:dkey-58b18.10 [Source:ZFIN;Acc:ZDB-GENE-070912-560]	2	23882015	23883884	-1	protein_coding		870				0	NA	NA	NA	NA	NA	NA	NA	NA	NA	NA	NA	NA	0	0	0	0	0	0	0	0	0	0	0	4.70993	4.70993	4.70993	4.70993	4.70993	4.70993	4.70993	4.70993	4.70993	4.70993	4.70993
ENSDARG00000092773	si:dkey-58b18.2	si:dkey-58b18.2 [Source:ZFIN;Acc:ZDB-GENE-070912-562]	2	23886985	23890976	-1	protein_coding		780				0	NA	NA	NA	NA	NA	NA	NA	NA	NA	NA	NA	NA	0	0	0	0	0	0	0	0	0	0	0	4.70993	4.70993	4.70993	4.70993	4.70993	4.70993	4.70993	4.70993	4.70993	4.70993	4.70993
ENSDARG00000006925	si:dkey-58b18.3	si:dkey-58b18.3 [Source:ZFIN;Acc:ZDB-GENE-070912-563]	2	23884445	23890867	-1	protein_coding		1374				0	NA	NA	NA	NA	NA	NA	NA	NA	NA	NA	NA	NA	0	0	0	0	0	0	0	0	0	0	0	4.70993	4.70993	4.70993	4.70993	4.70993	4.70993	4.70993	4.70993	4.70993	4.70993	4.70993
ENSDARG00000093076	si:dkey-58b18.5	si:dkey-58b18.5 [Source:ZFIN;Acc:ZDB-GENE-070912-565]	2	23918031	23922021	-1	protein_coding		780				0	NA	NA	NA	NA	NA	NA	NA	NA	NA	NA	NA	NA	0	0	0	0	0	0	0	0	0	0	0	4.70993	4.70993	4.70993	4.70993	4.70993	4.70993	4.70993	4.70993	4.70993	4.70993	4.70993
ENSDARG00000093653	si:dkey-58b18.6	si:dkey-58b18.6 [Source:ZFIN;Acc:ZDB-GENE-070912-566]	2	23915490	23921912	-1	protein_coding		1374				0	NA	NA	NA	NA	NA	NA	NA	NA	NA	NA	NA	NA	0	0	0	0	0	0	0	0	0	0	0	4.70993	4.70993	4.70993	4.70993	4.70993	4.70993	4.70993	4.70993	4.70993	4.70993	4.70993
ENSDARG00000095761	si:dkey-58b18.8	si:dkey-58b18.8 [Source:ZFIN;Acc:ZDB-GENE-070912-568]	2	23949003	23953431	-1	protein_coding		786				0.157201	0	1	1	NA	0.640048	1.55838	0.702504	NA	0.814673	1.7589	0.626862	NA	0	0	0	0	0.7	1.1	0	0	0	0	0	4.70993	4.70993	4.70993	4.70993	4.94054	4.99967	4.70993	4.70993	4.70993	4.70993	4.70993
ENSDARG00000095122	si:dkey-58b18.9	si:dkey-58b18.9 [Source:ZFIN;Acc:ZDB-GENE-070912-569]	2	23946468	23953322	-1	protein_coding		1380				0.12868	0.48891	1.40338	0.772576	NA	0	1	1	NA	-0.585816	0.666272	0.726583	NA	1.4	0	0	0	0	0	0	0	0	0	0	5.0447	4.70993	4.70993	4.70993	4.70993	4.70993	4.70993	4.70993	4.70993	4.70993	4.70993
ENSDARG00000094284	si:dkey-58f10.10	si:dkey-58f10.10 [Source:ZFIN;Acc:ZDB-GENE-060526-312]	5	38079470	38086895	1	protein_coding	NM_001113656.1	1589	NM_001113656.1,	Dr.114964, Dr.114964	si:dkey-58f10.10, si:dkey-58f10.10	0	NA	NA	NA	NA	NA	NA	NA	NA	NA	NA	NA	NA	0	0	0	0	0	0	0	0	0	0	0	4.70993	4.70993	4.70993	4.70993	4.70993	4.70993	4.70993	4.70993	4.70993	4.70993	4.70993
ENSDARG00000094935	si:dkey-58f10.11	si:dkey-58f10.11 [Source:ZFIN;Acc:ZDB-GENE-060526-313]	5	38079470	38082129	1	protein_coding		1465	, NM_001126475.1	Dr.114958, Dr.114958	si:dkey-58f10.11, si:dkey-58f10.11	0	NA	NA	NA	NA	NA	NA	NA	NA	NA	NA	NA	NA	0	0	0	0	0	0	0	0	0	0	0	4.70993	4.70993	4.70993	4.70993	4.70993	4.70993	4.70993	4.70993	4.70993	4.70993	4.70993
ENSDARG00000092680	si:dkey-58f10.12	si:dkey-58f10.12 [Source:ZFIN;Acc:ZDB-GENE-060526-314]	5	38073015	38074574	1	protein_coding		1060				0.0768104	0.157143	1.11508	0.92599	NA	0	1	1	NA	-0.271823	0.828272	0.871108	NA	0	0	0	0.8	0	0	0	0	0	0	0	4.70993	4.70993	4.70993	4.96881	4.70993	4.70993	4.70993	4.70993	4.70993	4.70993	4.70993
ENSDARG00000095532	si:dkey-58f10.13	si:dkey-58f10.13 [Source:ZFIN;Acc:ZDB-GENE-060526-315]	5	38061972	38065281	1	protein_coding		764			si:dkey-58f10.13	2.39452	0.654734	1.57433	NA	NA	1.14239	2.20747	NA	NA	0.48766	1.40217	NA	NA	2.8	1.8	3.4	1.7	2	4.2	4.6	0	0	0	5.7	5.18231	5.09181	5.22507	5.07555	5.10852	5.28653	5.31358	4.70993	4.70993	4.70993	5.37761
ENSDARG00000095026	si:dkey-58f10.14	si:dkey-58f10.14 [Source:ZFIN;Acc:ZDB-GENE-060526-316]	5	38054062	38059074	1	protein_coding		814				14.1977	0.300865	1.23188	0.611498	0.691593	0.312904	1.24221	0.622704	0.673912	0.0120388	1.00838	0.984596	0.989665	12	10.1	10.1	28.7	16.8	20.1	9.3	5.2	22.1	16	5.7	5.67029	5.59423	5.59306	6.15965	5.83544	5.93759	5.55762	5.34644	5.99301	5.81088	5.37761
ENSDARG00000095112	si:dkey-58f10.3	si:dkey-58f10.3 [Source:ZFIN;Acc:ZDB-GENE-060526-317]	5	38185915	38186337	1	processed_transcript		324				0	NA	NA	NA	NA	NA	NA	NA	NA	NA	NA	NA	NA	0	0	0	0	0	0	0	0	0	0	0	4.70993	4.70993	4.70993	4.70993	4.70993	4.70993	4.70993	4.70993	4.70993	4.70993	4.70993
ENSDARG00000094820	si:dkey-58f10.4	si:dkey-58f10.4 [Source:ZFIN;Acc:ZDB-GENE-060526-318]	5	38171626	38177699	-1	protein_coding		1443				18.88	-0.869067	0.547501	0.0918703	0.142901	-1.21722	0.430112	0.03188	0.0459582	-0.348148	0.785592	0.544368	0.637222	17	16.6	19.1	7.6	8	16.9	10.5	50.5	15.8	13.7	32	5.84285	5.83053	5.90799	5.47847	5.49974	5.84157	5.60748	6.5799	5.80402	5.73258	6.23244
ENSDARG00000094489	si:dkey-58f10.6	si:dkey-58f10.6 [Source:ZFIN;Acc:ZDB-GENE-060526-320]	5	38143491	38149521	1	protein_coding	NM_001326553.1	726	NM_001326553.1, NM_001326554.1	,	,	7.45244	-2.68758	0.155223	3.10134e-05	9.61172e-05	-3.14219	0.113268	3.80026e-05	7.79657e-05	-0.454607	0.729709	0.586622	0.675504	2.1	1.8	4.5	1.7	3.4	1.1	0	20.7	14.7	12.6	19.4	5.11948	5.09181	5.30372	5.07555	5.22342	4.99967	4.70993	5.95435	5.76852	5.69067	5.9166
ENSDARG00000091972	si:dkey-58f10.7	si:dkey-58f10.7 [Source:ZFIN;Acc:ZDB-GENE-060526-321]	5	38126701	38136195	1	protein_coding		1286	, NM_001128250.1	Dr.91779, Dr.91779	si:dkey-58f10.7, si:dkey-58f10.7	41.5732	0.201049	1.14953	0.50851	0.598804	-0.842185	0.557798	0.0153129	0.0231817	-1.04323	0.485239	0.00222659	0.00545388	38.2	50.7	57.3	59.1	25.5	32.8	15.1	55.7	32.6	38.8	51.4	6.36162	6.58384	6.68684	6.71372	6.08085	6.25142	5.78134	6.66157	6.24701	6.3738	6.5941
ENSDARG00000093350	si:dkey-58f10.7	si:dkey-58f10.7 [Source:ZFIN;Acc:ZDB-GENE-060526-321]	5	38119987	38121190	1	protein_coding		491				1.95382	0.656209	1.57594	0.589461	0.673216	1.83581	3.56972	0.136698	0.176036	1.1796	2.26514	0.312673	0.409834	1.4	0	2.2	2.5	5.4	6.4	0	1.3	0	1.1	1.1	5.0447	4.70993	5.13128	5.15712	5.35744	5.41382	4.70993	5.03012	4.70993	5.01082	5.01066
ENSDARG00000093326	si:dkey-58f10.9	si:dkey-58f10.9 [Source:ZFIN;Acc:ZDB-GENE-060526-323]	5	38097343	38105678	-1	processed_transcript		841				0.10375	-0.506393	0.703981	0.76468	NA	-0.446448	0.733847	0.789865	NA	0	1	1	NA	0	0	0	0	0	0	0	0	0	0	1.1	4.70993	4.70993	4.70993	4.70993	4.70993	4.70993	4.70993	4.70993	4.70993	4.70993	5.01066
ENSDARG00000091832	si:dkey-58f6.2	si:dkey-58f6.2 [Source:ZFIN;Acc:ZDB-GENE-131127-585]	6	43494099	43501460	-1	protein_coding	NM_001328152.1	936	NM_001328152.1	Dr.131430	si:dkey-58f6.2	1.65765	0.743775	1.67455	0.560092	NA	-0.778327	0.583042	0.579423	0.633382	-1.5221	0.348178	0.267442	0.360378	1.4	4.6	4.5	0	0	2.1	0	1.3	3.2	0	1.1	5.0447	5.31114	5.30372	4.70993	4.70993	5.11899	4.70993	5.03012	5.20855	4.70993	5.01066
ENSDARG00000097710	si:dkey-58f6.3	si:dkey-58f6.3 [Source:ZFIN;Acc:ZDB-GENE-131127-518]	6	43501535	43504743	1	processed_transcript		241				0.221534	-0.83816	0.559356	0.620277	NA	-0.760441	0.590316	0.649895	NA	0	1	1	NA	0	0	0	0	0	0	0	1.3	0	1.1	0	4.70993	4.70993	4.70993	4.70993	4.70993	4.70993	4.70993	5.03012	4.70993	5.01082	4.70993
ENSDARG00000105550	si:dkey-58i8.4p		7	39442198	39442757	1	transcribed_unprocessed_pseudogene		384		Dr.111792		0.199429	-0.83816	0.559356	0.620277	NA	-0.760441	0.590316	0.649895	NA	0	1	1	NA	0	0	0	0	0	0	0	0	1.1	0	1.1	4.70993	4.70993	4.70993	4.70993	4.70993	4.70993	4.70993	4.70993	4.99876	4.70993	5.01066
ENSDARG00000098818	si:dkey-58i8.5	si:dkey-58i8.5 [Source:ZFIN;Acc:ZDB-GENE-160728-66]	7	39449300	39451699	1	protein_coding		1345	,	,	LOC100329858, LOC100538327	0.80974	-0.0385342	0.973644	0.978393	NA	-1.90089	0.267777	0.215075	0.264847	-1.86236	0.275026	0.22143	NA	0.7	0	1.1	2.5	0	0	0	1.3	2.1	0	1.1	4.94691	4.70993	5.0084	5.15712	4.70993	4.70993	4.70993	5.03012	5.11772	4.70993	5.01066
ENSDARG00000105512	si:dkey-58i8.7p		7	39444695	39445056	-1	unprocessed_pseudogene		362				5.65363	-1.04065	0.486108	0.175188	0.248759	-2.7717	0.146431	0.00366421	0.00604829	-1.73105	0.301232	0.0736523	0.120497	4.2	9.2	0	5.1	1.3	1.1	1.2	11.6	14.7	10.3	3.4	5.2872	5.55423	4.70993	5.33987	5.03572	4.99967	5.01341	5.65544	5.76852	5.60004	5.22894
ENSDARG00000096515	si:dkey-58j15.10	si:dkey-58j15.10 [Source:ZFIN;Acc:ZDB-GENE-100922-196]	1	11378356	11381720	-1	protein_coding		2181				0.569983	0.683655	1.6062	0.6522	NA	0.693939	1.61769	0.657693	NA	0.0102838	1.00715	0.994689	NA	0.7	0.9	1.1	0	0	1.1	1.2	1.3	0	0	0	4.94691	4.98036	5.0084	4.70993	4.70993	4.99967	5.01341	5.03012	4.70993	4.70993	4.70993
ENSDARG00000096506	si:dkey-58j15.11	si:dkey-58j15.11 [Source:ZFIN;Acc:ZDB-GENE-100922-27]	1	11359744	11361709	1	protein_coding		394		Dr.113466		0	NA	NA	NA	NA	NA	NA	NA	NA	NA	NA	NA	NA	0	0	0	0	0	0	0	0	0	0	0	4.70993	4.70993	4.70993	4.70993	4.70993	4.70993	4.70993	4.70993	4.70993	4.70993	4.70993
ENSDARG00000096536	si:dkey-58j19.6	si:dkey-58j19.6 [Source:ZFIN;Acc:ZDB-GENE-121214-342]	1	9586136	9588614	-1	processed_transcript		869				0	NA	NA	NA	NA	NA	NA	NA	NA	NA	NA	NA	NA	0	0	0	0	0	0	0	0	0	0	0	4.70993	4.70993	4.70993	4.70993	4.70993	4.70993	4.70993	4.70993	4.70993	4.70993	4.70993
ENSDARG00000096844	si:dkey-59k9.5	si:dkey-59k9.5 [Source:ZFIN;Acc:ZDB-GENE-131127-352]	17	21544771	21587873	1	processed_transcript		357				0.0962805	0	1	1	NA	0.2625	1.19956	0.875492	NA	0.437125	1.3539	0.794154	NA	0	0	0	0	0	1.1	0	0	0	0	0	4.70993	4.70993	4.70993	4.70993	4.70993	4.99967	4.70993	4.70993	4.70993	4.70993	4.70993
ENSDARG00000034095	si:dkey-59l11.10	si:dkey-59l11.10 [Source:ZFIN;Acc:ZDB-GENE-120703-17]	4	38356231	38367135	-1	protein_coding		3750			si:dkey-59l11.10	4.34122	3.89133	14.8391	0.000259303	0.000697745	-0.494821	0.70965	0.710813	0.753981	-4.38616	0.0478229	0.000161142	0.000495424	5	18.4	10.1	11	0	1.1	0	0	1.1	1.1	0	5.33278	5.88806	5.59306	5.62894	4.70993	4.99967	4.70993	4.70993	4.99876	5.01082	4.70993
ENSDARG00000086179	si:dkey-59l11.10	si:dkey-59l11.10 [Source:ZFIN;Acc:ZDB-GENE-120703-17]	4	68124938	68128647	1	protein_coding		995				0.10375	-0.506393	0.703981	0.76468	NA	-0.446448	0.733847	0.789865	NA	0	1	1	NA	0	0	0	0	0	0	0	0	0	0	1.1	4.70993	4.70993	4.70993	4.70993	4.70993	4.70993	4.70993	4.70993	4.70993	4.70993	5.01066
ENSDARG00000092304	si:dkey-59l11.7	si:dkey-59l11.7 [Source:ZFIN;Acc:ZDB-GENE-060503-643]	4	38172591	38172977	1	protein_coding		189				0	NA	NA	NA	NA	NA	NA	NA	NA	NA	NA	NA	NA	0	0	0	0	0	0	0	0	0	0	0	4.70993	4.70993	4.70993	4.70993	4.70993	4.70993	4.70993	4.70993	4.70993	4.70993	4.70993
ENSDARG00000094348	si:dkey-59p5.1	si:dkey-59p5.1 [Source:ZFIN;Acc:ZDB-GENE-141212-256]	1	43558782	43560760	1	protein_coding		958				0.153621	0.48891	1.40338	NA	NA	0	1	NA	NA	-0.585816	0.666272	NA	NA	0	0	0	1.7	0	0	0	0	0	0	0	4.70993	4.70993	4.70993	5.07555	4.70993	4.70993	4.70993	4.70993	4.70993	4.70993	4.70993
ENSDARG00000075179	si:dkey-59p5.2	si:dkey-59p5.2 [Source:ZFIN;Acc:ZDB-GENE-141212-265]	1	43538255	43540182	1	protein_coding		910				0	NA	NA	NA	NA	NA	NA	NA	NA	NA	NA	NA	NA	0	0	0	0	0	0	0	0	0	0	0	4.70993	4.70993	4.70993	4.70993	4.70993	4.70993	4.70993	4.70993	4.70993	4.70993	4.70993
ENSDARG00000097604	si:dkey-5i16.2	si:dkey-5i16.2 [Source:ZFIN;Acc:ZDB-GENE-131127-107]	4	47910486	47912130	1	lincRNA		401				0.0956789	-0.506393	0.703981	0.76468	NA	-0.446448	0.733847	0.789865	NA	0	1	1	NA	0	0	0	0	0	0	0	0	1.1	0	0	4.70993	4.70993	4.70993	4.70993	4.70993	4.70993	4.70993	4.70993	4.99876	4.70993	4.70993
ENSDARG00000097139	si:dkey-5i16.3	si:dkey-5i16.3 [Source:ZFIN;Acc:ZDB-GENE-131125-41]	4	47933334	47935656	1	lincRNA		860				0.0768104	0.157143	1.11508	0.92599	NA	0	1	1	NA	-0.271823	0.828272	0.871108	NA	0	0	0	0.8	0	0	0	0	0	0	0	4.70993	4.70993	4.70993	4.96881	4.70993	4.70993	4.70993	4.70993	4.70993	4.70993	4.70993
ENSDARG00000088523	si:dkey-5i16.5	si:dkey-5i16.5 [Source:ZFIN;Acc:ZDB-GENE-131120-160]	4	47686564	47703891	1	protein_coding		1343				15.5142	-0.790617	0.578097	0.0837893	0.131815	-1.21686	0.430218	0.0174379	0.0261737	-0.426244	0.744197	0.412234	0.511966	7.1	12	13.5	19.4	8	14.8	5.8	15.5	24.2	30.8	19.4	5.45196	5.66864	5.72463	5.91754	5.49974	5.77171	5.38363	5.79556	6.04885	6.208	5.9166
ENSDARG00000101817	si:dkey-5i16.5	si:dkey-5i16.5 [Source:ZFIN;Acc:ZDB-GENE-131120-160]	4	39573153	39607391	1	protein_coding		1344				122.526	-1.04099	0.485994	0.00112025	0.00270028	-2.96954	0.127667	8.91539e-16	4.04509e-15	-1.92855	0.262693	2.08624e-07	1.05778e-06	122.4	75.6	82.1	132.7	30.8	27.5	20.9	125.6	316.8	229.6	183.7	7.41592	6.93508	7.01231	7.50156	6.20751	6.13154	5.96032	7.44261	8.5207	8.12689	7.8651
ENSDARG00000092762	si:dkey-5i3.1	si:dkey-5i3.1 [Source:ZFIN;Acc:ZDB-GENE-070705-481]	18	8979699	8985143	1	protein_coding		296				0	NA	NA	NA	NA	NA	NA	NA	NA	NA	NA	NA	NA	0	0	0	0	0	0	0	0	0	0	0	4.70993	4.70993	4.70993	4.70993	4.70993	4.70993	4.70993	4.70993	4.70993	4.70993	4.70993
ENSDARG00000058345	si:dkey-5i3.5	si:dkey-5i3.5 [Source:ZFIN;Acc:ZDB-GENE-070424-162]	18	8943827	8951916	1	protein_coding		1293				141.387	0.50844	1.42251	0.189404	0.265392	0.992401	1.98949	0.0170093	0.0255655	0.483961	1.39858	0.240933	0.330984	216.6	95	111.3	141.1	158.8	217.1	220.8	54.4	149.5	133.7	57.1	8.05712	7.15509	7.31588	7.56861	7.69952	8.0601	8.08028	6.64164	7.63183	7.50984	6.68284
ENSDARG00000095058	si:dkey-5i3.6	si:dkey-5i3.6 [Source:ZFIN;Acc:ZDB-GENE-061009-15]	18	8931869	8934778	1	processed_transcript		1059	,	Dr.125309, Dr.130912	,	20.1691	-1.90977	0.266135	0.0622474	0.10147	-2.45521	0.182351	0.0253004	0.0370156	-0.545441	0.685182	0.621943	0.707059	33.3	0.9	1.1	2.5	7.4	9.5	1.2	10.4	64.2	85.7	5.7	6.26066	4.98036	5.0084	5.15712	5.46688	5.56789	5.01341	5.60308	6.78576	7.05394	5.37761
ENSDARG00000043436	si:dkey-5n18.1	si:dkey-5n18.1 [Source:ZFIN;Acc:ZDB-GENE-041014-144]	20	17139320	17141442	-1	protein_coding		810		Dr.87134	si:dkey-5n18.1	9.44404	0	1	NA	NA	3.83356	14.2567	NA	NA	3.86763	14.5973	NA	NA	0	0	0	0	0	7.4	96.5	0	0	0	0	4.70993	4.70993	4.70993	4.70993	4.70993	5.46899	7.17052	4.70993	4.70993	4.70993	4.70993
ENSDARG00000102604	si:dkey-5n7.1	si:dkey-5n7.1 [Source:ZFIN;Acc:ZDB-GENE-050419-254]	1	12390667	12517111	-1	antisense		892		Dr.126319		0.982455	-1.73003	0.301446	0.224687	NA	-1.89914	0.268103	0.202544	0.25103	-0.16911	0.889391	0.912359	0.937332	0	0	0	1.7	0	1.1	0	1.3	1.1	4.6	1.1	4.70993	4.70993	4.70993	5.07555	4.70993	4.99967	4.70993	5.03012	4.99876	5.30849	5.01066
ENSDARG00000102339	si:dkey-5n7.2	si:dkey-5n7.2 [Source:ZFIN;Acc:ZDB-GENE-050420-254]	1	12400997	12402302	1	protein_coding		1020			si:dkeyp-106c3.2	4.60135	2.42611	5.37441	0.0166384	0.0315234	2.80828	7.00447	0.00744311	0.0117766	0.38217	1.3033	0.663824	0.742773	2.8	12.9	3.4	4.2	2.7	8.5	12.8	0	1.1	2.3	0	5.18231	5.70349	5.22507	5.28573	5.16969	5.52011	5.69882	4.70993	4.99876	5.13469	4.70993
ENSDARG00000099436	si:dkey-5o10.1	si:dkey-5o10.1 [Source:ZFIN;Acc:ZDB-GENE-141216-453]	11	16534583	16540529	-1	lincRNA		680				0	NA	NA	NA	NA	NA	NA	NA	NA	NA	NA	NA	NA	0	0	0	0	0	0	0	0	0	0	0	4.70993	4.70993	4.70993	4.70993	4.70993	4.70993	4.70993	4.70993	4.70993	4.70993	4.70993
ENSDARG00000037073	si:dkey-60a16.1	si:dkey-60a16.1 [Source:ZFIN;Acc:ZDB-GENE-040724-244]	20	5022355	5027411	1	protein_coding		2439			si:dkey-60a16.1	637.84	-0.889075	0.53996	0.000166652	0.000463149	-1.45239	0.365415	1.44932e-08	3.98477e-08	-0.563318	0.676744	0.0282576	0.0521492	583.9	551.5	550.8	399.6	306.2	486.1	263.8	929.4	1025.1	1182.5	737.2	9.31095	9.23529	9.23365	8.81528	8.47845	9.06928	8.29464	9.93811	10.0725	10.2695	9.62338
ENSDARG00000092335	si:dkey-60a16.4	si:dkey-60a16.4 [Source:ZFIN;Acc:ZDB-GENE-041001-87]	20	4863165	4864564	-1	processed_transcript		646				0.121841	0	1	NA	NA	0.614601	1.53113	NA	NA	0.789226	1.72815	NA	NA	0	0	0	0	1.3	0	0	0	0	0	0	4.70993	4.70993	4.70993	4.70993	5.03572	4.70993	4.70993	4.70993	4.70993	4.70993	4.70993
ENSDARG00000096608	si:dkey-60a16.6	si:dkey-60a16.6 [Source:ZFIN;Acc:ZDB-GENE-121214-268]	20	5008276	5015039	1	antisense		285				0.589609	0.994274	1.99208	0.549315	NA	0.0600048	1.04247	0.971605	NA	-0.934269	0.523308	0.577854	NA	1.4	2.8	0	0	0	0	1.2	0	0	0	1.1	5.0447	5.17696	4.70993	4.70993	4.70993	4.70993	5.01341	4.70993	4.70993	4.70993	5.01066
ENSDARG00000091894	si:dkey-60b12.6	si:dkey-60b12.6 [Source:ZFIN;Acc:ZDB-GENE-060531-150]	2	7208696	7209319	-1	antisense		346				0.105664	0	1	1	NA	0.2625	1.19956	0.875492	NA	0.437125	1.3539	0.794154	NA	0	0	0	0	0	0	1.2	0	0	0	0	4.70993	4.70993	4.70993	4.70993	4.70993	4.70993	5.01341	4.70993	4.70993	4.70993	4.70993
ENSDARG00000097088	si:dkey-60d5.3	si:dkey-60d5.3 [Source:ZFIN;Acc:ZDB-GENE-131127-467]	10	5409204	5410681	1	protein_coding		1478				267.249	-0.53295	0.69114	0.0352764	0.0616805	-1.83001	0.281262	6.20872e-11	2.03597e-10	-1.29707	0.406953	3.67652e-06	1.52882e-05	322.7	235.2	191.1	318.5	141.4	90	90.7	327.5	381	513	328.7	8.54395	8.15536	7.91045	8.52756	7.5709	7.10203	7.10895	8.56227	8.75405	9.13984	8.56688
ENSDARG00000096884	si:dkey-60i9.5	si:dkey-60i9.5 [Source:ZFIN;Acc:ZDB-GENE-131121-165]	21	15815540	15870923	1	antisense		636		Dr.134200		5.13828	-1.71752	0.304071	0.0332092	0.0585484	-5.03481	0.0305051	2.42718e-05	5.07981e-05	-3.31729	0.100322	0.00631597	0.0138995	5.7	0	3.4	3.4	0	0	0	12.9	9.5	6.9	14.8	5.37506	4.70993	5.22507	5.22562	4.70993	4.70993	4.70993	5.7047	5.56528	5.44046	5.77202
ENSDARG00000092084	si:dkey-61d19.4	si:dkey-61d19.4 [Source:ZFIN;Acc:ZDB-GENE-070912-573]	2	15433513	15439126	-1	processed_transcript		247				0.413271	0	1	1	NA	1.35527	2.55846	0.419737	NA	1.5299	2.88765	0.362378	NA	0	0	0	0	0	1.1	3.5	0	0	0	0	4.70993	4.70993	4.70993	4.70993	4.70993	4.99967	5.23365	4.70993	4.70993	4.70993	4.70993
ENSDARG00000070414	si:dkey-61f9.1	si:dkey-61f9.1 [Source:ZFIN;Acc:ZDB-GENE-041210-13]	4	3772774	3801452	-1	protein_coding		1511			LOC100007376	0.0962805	0	1	1	NA	0.2625	1.19956	0.875492	NA	0.437125	1.3539	0.794154	NA	0	0	0	0	0	1.1	0	0	0	0	0	4.70993	4.70993	4.70993	4.70993	4.70993	4.99967	4.70993	4.70993	4.70993	4.70993	4.70993
ENSDARG00000045867	si:dkey-61f9.2	si:dkey-61f9.2 [Source:ZFIN;Acc:ZDB-GENE-041210-12]	4	3793760	3796877	-1	protein_coding		1597			si:dkey-61f9.2	0	NA	NA	NA	NA	NA	NA	NA	NA	NA	NA	NA	NA	0	0	0	0	0	0	0	0	0	0	0	4.70993	4.70993	4.70993	4.70993	4.70993	4.70993	4.70993	4.70993	4.70993	4.70993	4.70993
ENSDARG00000095979	si:dkey-61f9.4	si:dkey-61f9.4 [Source:ZFIN;Acc:ZDB-GENE-110914-205]	4	3804868	3806503	1	antisense		610				2.6817	-0.635958	0.643513	0.493602	0.584726	-0.123446	0.917992	0.898194	0.916368	0.512512	1.42653	0.600321	0.68808	2.1	0.9	2.2	2.5	2	0	7	2.6	2.1	3.4	4.6	5.11948	4.98036	5.13128	5.15712	5.10852	4.70993	5.44663	5.16182	5.11772	5.22922	5.30817
ENSDARG00000092567	si:dkey-61l1.4	si:dkey-61l1.4 [Source:ZFIN;Acc:ZDB-GENE-070705-483]	5	28599139	28638736	-1	protein_coding		4036				152.615	-2.08682	0.235399	0.00205833	0.00473362	4.24646	18.9806	2.20674e-10	6.94034e-10	6.33327	80.6317	2.12637e-19	5.2807e-18	0.7	9.2	10.1	1.7	279.4	763.6	517.2	33.7	23.2	4.6	35.4	4.94691	5.55423	5.59306	5.07555	8.36505	9.67084	9.15066	6.26893	6.0213	5.30849	6.30484
ENSDARG00000105561	si:dkey-61m24.1	si:dkey-61m24.1 [Source:ZFIN;Acc:ZDB-GENE-040724-47]	7	27982451	27987433	1	transcribed_unprocessed_pseudogene		1259		Dr.142604		17.8509	-0.844954	0.556728	0.174574	0.248057	-3.166	0.111414	3.08259e-05	6.38057e-05	-2.32104	0.200123	0.00238222	0.00580179	31.1	8.3	12.4	14.4	6	2.1	0	15.5	36.8	51.4	18.3	6.21452	5.51202	5.68303	5.75567	5.39601	5.11899	4.70993	5.79556	6.33434	6.595	5.88246
ENSDARG00000099695	si:dkey-61n16.5	si:dkey-61n16.5 [Source:ZFIN;Acc:ZDB-GENE-100922-235]	3	13762104	13771327	-1	protein_coding		4785		Dr.133597		258.036	0.419396	1.33737	0.720004	0.785025	-0.473039	0.720446	0.701627	0.745904	-0.892434	0.538704	0.469725	0.567771	15.6	819.9	520.5	12.7	48.2	289.1	154.6	222.6	30.5	19.4	705.3	5.79682	9.76721	9.15887	5.69465	6.54298	8.40708	7.66934	8.08991	6.2007	5.91723	9.56364
ENSDARG00000096876	si:dkey-61o18.2	si:dkey-61o18.2 [Source:ZFIN;Acc:ZDB-GENE-131127-321]	11	37334120	37336776	-1	lincRNA		591				173.02	-0.955848	0.515538	0.00238535	0.00542184	-1.10043	0.466378	0.00124538	0.00216622	-0.144581	0.904642	0.672975	0.749997	140.8	181.7	129.3	72.7	89.1	159.9	106.9	274.4	303.1	170.2	275	7.56659	7.8521	7.4738	6.898	7.09223	7.70727	7.27474	8.3427	8.46563	7.77778	8.34554
ENSDARG00000104562	si:dkey-61o18.3	si:dkey-61o18.3 [Source:ZFIN;Acc:ZDB-GENE-141222-45]	11	37364509	37366825	1	lincRNA		557				0.243341	0.787444	1.72601	0.641654	NA	0	1	1	NA	-0.868354	0.547771	0.604336	NA	0.7	0	1.1	0.8	0	0	0	0	0	0	0	4.94691	4.70993	5.0084	4.96881	4.70993	4.70993	4.70993	4.70993	4.70993	4.70993	4.70993
ENSDARG00000096762	si:dkey-61p9.11	si:dkey-61p9.11 [Source:ZFIN;Acc:ZDB-GENE-041210-242]	4	76278852	76291150	1	protein_coding	NM_001048065.1	6318	NM_001048065.1	Dr.114767	si:dkey-61p9.11	0.497164	0	1	1	NA	1.52926	2.88639	0.3629	NA	1.70389	3.25778	0.310703	NA	0	0	0	0	3.4	2.1	0	0	0	0	0	4.70993	4.70993	4.70993	4.70993	5.22342	5.11899	4.70993	4.70993	4.70993	4.70993	4.70993
ENSDARG00000068865	si:dkey-61p9.7	si:dkey-61p9.7 [Source:ZFIN;Acc:ZDB-GENE-041210-241]	4	76212318	76220481	-1	protein_coding		1803		Dr.140218		11.4647	-1.61508	0.326447	0.0149231	0.0286213	-1.47276	0.360292	0.0390164	0.0554622	0.142314	1.10367	0.846987	0.888572	9.2	12	0	3.4	5.4	6.4	9.3	28.5	18.9	10.3	22.8	5.55327	5.66864	4.70993	5.22562	5.35744	5.41382	5.55762	6.15379	5.90308	5.60004	6.01254
ENSDARG00000092759	si:dkey-61p9.9	si:dkey-61p9.9 [Source:ZFIN;Acc:ZDB-GENE-041210-240]	4	76245352	76361603	1	protein_coding		5612	, NM_001044876.1	Dr.114769, Dr.114769	LOC558818, LOC558818	86.7197	1.1391	2.20244	8.02681e-06	2.69459e-05	1.83702	3.57271	7.43037e-12	2.59813e-11	0.697917	1.62216	0.00525557	0.0118118	64.4	93.1	91.1	109	142.1	164.2	129	36.2	35.8	34.3	54.8	6.78858	7.13562	7.1132	7.29438	7.57607	7.73667	7.47167	6.32241	6.31312	6.282	6.64809
ENSDARG00000100386	si:dkey-61p9.9	si:dkey-61p9.9 [Source:ZFIN;Acc:ZDB-GENE-041210-240]	4	53258026	53297425	-1	protein_coding		3101				2.68523	0.557457	1.47167	0.538615	0.62719	0.0829434	1.05918	0.933207	0.945498	-0.474514	0.719709	0.615379	0.701153	2.8	3.7	5.6	1.7	2.7	3.2	1.2	0	5.3	1.1	2.3	5.18231	5.24844	5.37266	5.07555	5.16969	5.2101	5.01341	4.70993	5.35155	5.01082	5.13446
ENSDARG00000095258	si:dkey-62j22.4	si:dkey-62j22.4 [Source:ZFIN;Acc:ZDB-GENE-131127-497]	3	44853480	44861254	1	lincRNA		572				3.2238	-1.11059	0.463105	0.242457	0.326571	-1.47296	0.360243	0.157931	0.200529	-0.36237	0.777886	0.73416	0.799965	3.5	2.8	1.1	1.7	2.7	0	2.3	0	4.2	8	9.1	5.23748	5.17696	5.0084	5.07555	5.16969	4.70993	5.13832	4.70993	5.28474	5.49762	5.55012
ENSDARG00000102710	si:dkey-62k3.4	si:dkey-62k3.4 [Source:ZFIN;Acc:ZDB-GENE-141216-208]	7	26341990	26344984	1	lincRNA		775				109.045	-0.214706	0.861722	0.341421	0.433542	-0.338153	0.791053	0.168069	0.212034	-0.123447	0.917992	0.613361	0.699455	82.8	131.9	89.9	115.8	79.7	115.4	95.3	142.4	104.2	109.7	132.4	7.02098	7.49525	7.101	7.35683	6.98506	7.354	7.15843	7.57849	7.24823	7.30085	7.49939
ENSDARG00000090975	si:dkey-62k3.5	si:dkey-62k3.5 [Source:ZFIN;Acc:ZDB-GENE-160727-7]	7	26262938	26271227	1	protein_coding		1305				38.2534	-1.56526	0.337916	0.0221238	0.0407643	-1.83281	0.280717	0.013104	0.0200247	-0.267551	0.830728	0.719578	0.788586	17	32.3	24.7	15.2	6.7	2.1	46.5	90.6	45.3	34.3	106.1	5.84285	6.23947	6.06228	5.78468	5.43239	5.11899	6.51311	7.10837	6.49166	6.282	7.2671
ENSDARG00000091614	si:dkey-62k3.6	si:dkey-62k3.6 [Source:ZFIN;Acc:ZDB-GENE-160728-111]	7	26296594	26308272	-1	protein_coding		1902			LOC100535492	1.59988	2.13104	4.38033	0.144191	NA	3.08668	8.49541	0.0384117	0.0546632	0.955646	1.93945	0.500259	0.59657	2.8	0	0	3.4	1.3	4.2	5.8	0	0	0	0	5.18231	4.70993	4.70993	5.22562	5.03572	5.28653	5.38363	4.70993	4.70993	4.70993	4.70993
ENSDARG00000096820	si:dkey-62o19.6	si:dkey-62o19.6 [Source:ZFIN;Acc:ZDB-GENE-131120-73]	25	16842306	16865636	-1	antisense		1472		Dr.142651		7.41769	-0.018868	0.987007	0.974047	0.983867	-0.237057	0.848474	0.708517	0.75202	-0.218189	0.859644	0.72592	0.793706	7.8	12.9	6.7	3.4	7.4	6.4	5.8	6.5	4.2	11.4	9.1	5.48734	5.70349	5.43467	5.22562	5.46688	5.41382	5.38363	5.42016	5.28474	5.6466	5.55012
ENSDARG00000075480	si:dkey-63d15.12	si:dkey-63d15.12 [Source:ZFIN;Acc:ZDB-GENE-080303-18]	8	39617166	39620895	-1	protein_coding		1230			si:dkey-63d15.12	0.824633	0.726323	1.65442	NA	NA	2.1408	4.41008	NA	NA	1.41448	2.66564	NA	NA	0	0.9	1.1	0	0.7	6.4	0	0	0	0	0	4.70993	4.98036	5.0084	4.70993	4.94054	5.41382	4.70993	4.70993	4.70993	4.70993	4.70993
ENSDARG00000089556	si:dkey-63j12.4	si:dkey-63j12.4 [Source:ZFIN;Acc:ZDB-GENE-040724-17]	20	9764503	9773184	-1	protein_coding	NM_001128721.1	1959	NM_001128721.1,	,	si:dkey-63j12.4, si:dkey-63j12.4	35.0482	-0.244453	0.844136	0.399787	0.491966	-1.0308	0.48944	0.00199151	0.00339401	-0.786343	0.579812	0.0177647	0.0347415	38.2	39.7	28.1	40.6	16.8	18	30.2	33.7	54.7	41.1	44.5	6.36162	6.38936	6.145	6.4064	5.83544	5.87465	6.1939	6.26893	6.64729	6.41715	6.4785
ENSDARG00000101284	si:dkey-64i20.1	si:dkey-64i20.1 [Source:ZFIN;Acc:ZDB-GENE-131127-229]	19	39688853	39698044	1	lincRNA		1205				2.13394	-2.16999	0.222213	0.0757188	0.120646	-3.8289	0.0703699	0.00570244	0.00918219	-1.65891	0.316678	0.247251	0.338059	0.7	0.9	1.1	0.8	0	0	0	3.9	0	12.6	3.4	4.94691	4.98036	5.0084	4.96881	4.70993	4.70993	4.70993	5.26227	4.70993	5.69067	5.22894
ENSDARG00000092311	si:dkey-65b12.10	si:dkey-65b12.10 [Source:ZFIN;Acc:ZDB-GENE-060526-324]	5	41274805	41275681	-1	protein_coding		623				5.70744	0.222289	1.16658	0.790963	0.844063	0.207365	1.15458	0.817069	0.847381	-0.014924	0.989709	0.986474	0.990959	12.7	0	4.5	6.8	6	7.4	4.6	6.5	7.4	5.7	1.1	5.6971	4.70993	5.30372	5.43544	5.39601	5.46899	5.31358	5.42016	5.46667	5.37797	5.01066
ENSDARG00000094458	si:dkey-65b12.12	si:dkey-65b12.12 [Source:ZFIN;Acc:ZDB-GENE-060526-325]	5	41257297	41260403	-1	protein_coding		832		Dr.152572		59.1626	-1.43166	0.370703	3.3269e-05	0.000102691	-1.71352	0.304916	6.28631e-06	1.39339e-05	-0.281852	0.822534	0.466855	0.565258	41.8	36	37.1	35.5	46.9	31.8	11.6	117.8	120	74.3	98.1	6.42876	6.31683	6.3395	6.30705	6.52026	6.22845	5.65441	7.37508	7.39449	6.91818	7.18778
ENSDARG00000095720	si:dkey-65b12.13	si:dkey-65b12.13 [Source:ZFIN;Acc:ZDB-GENE-060526-326]	5	41253285	41255241	-1	processed_transcript		616				9.25852	-1.61742	0.325918	0.00998672	0.0199221	-2.05486	0.240672	0.00368781	0.00608586	-0.437443	0.738442	0.552301	0.644362	8.5	3.7	6.7	2.5	4	7.4	0	23.3	13.7	11.4	20.5	5.52105	5.24844	5.43467	5.15712	5.27185	5.46899	4.70993	6.02513	5.73157	5.6466	5.94961
ENSDARG00000076830	si:dkey-65b12.6	si:dkey-65b12.6 [Source:ZFIN;Acc:ZDB-GENE-060526-329]	5	41226805	41244963	-1	protein_coding		13502				18.0828	-1.56297	0.338453	0.0223787	0.041175	1.04475	2.06301	0.128068	0.166159	2.60772	6.09541	0.000258326	0.000762806	2.1	1.8	3.4	14.4	32.2	33.9	43	28.5	16.8	4.6	18.3	5.11948	5.09181	5.22507	5.75567	6.23704	6.27394	6.45158	6.15379	5.8382	5.30849	5.88246
ENSDARG00000095565	si:dkey-65b13.1	si:dkey-65b13.1 [Source:ZFIN;Acc:ZDB-GENE-041001-216]	20	33467335	33560082	-1	protein_coding		803				0	NA	NA	NA	NA	NA	NA	NA	NA	NA	NA	NA	NA	0	0	0	0	0	0	0	0	0	0	0	4.70993	4.70993	4.70993	4.70993	4.70993	4.70993	4.70993	4.70993	4.70993	4.70993	4.70993
ENSDARG00000103323	si:dkey-65b13.12	si:dkey-65b13.12 [Source:ZFIN;Acc:ZDB-GENE-141212-340]	20	33558209	33560119	-1	sense_overlapping		918		Dr.131165		0.787513	-2.03415	0.244152	0.230062	NA	-1.48731	0.356677	0.379965	0.439581	0.546838	1.46088	0.746813	NA	0	0	0	0	0.7	0	0	0	0	3.4	4.6	4.70993	4.70993	4.70993	4.70993	4.94054	4.70993	4.70993	4.70993	4.70993	5.22922	5.30817
ENSDARG00000101924	si:dkey-65b13.13	si:dkey-65b13.13 [Source:ZFIN;Acc:ZDB-GENE-141216-308]	20	33610785	33613011	-1	protein_coding		2227				7.01265	0.576102	1.49082	0.410611	0.503001	-0.256309	0.837227	0.741792	0.7816	-0.832412	0.56159	0.268913	0.362041	4.2	13.8	4.5	14.4	1.3	7.4	7	6.5	3.2	5.7	9.1	5.2872	5.73698	5.30372	5.75567	5.03572	5.46899	5.44663	5.42016	5.20855	5.37797	5.55012
ENSDARG00000102038	si:dkey-65b13.8	si:dkey-65b13.8 [Source:ZFIN;Acc:ZDB-GENE-041014-336]	20	33657540	33659000	1	protein_coding	NM_001044962.1	451	NM_001044962.1	Dr.133845	si:dkey-65b13.8	1.28226	-2.07334	0.237609	0.135363	NA	-2.28324	0.205436	0.118367	0.154656	-0.2099	0.864597	0.890043	0.921441	0	0	1.1	0.8	0	0	1.2	0	5.3	4.6	1.1	4.70993	4.70993	5.0084	4.96881	4.70993	4.70993	5.01341	4.70993	5.35155	5.30849	5.01066
ENSDARG00000105249	si:dkey-65b13.9	si:dkey-65b13.9 [Source:ZFIN;Acc:ZDB-GENE-041014-335]	20	33661546	33663761	-1	protein_coding		545			LOC100535131	10.2288	-0.383715	0.766461	0.57658	0.661773	-0.468418	0.722757	0.527552	0.584171	-0.0847031	0.942979	0.909081	0.934771	20.5	0.9	7.9	7.6	8.7	9.5	8.1	6.5	21	11.4	10.3	5.94909	4.98036	5.49141	5.47847	5.53116	5.56789	5.50425	5.42016	5.96392	5.6466	5.59957
ENSDARG00000101476	si:dkey-65j4.2	si:dkey-65j4.2 [Source:ZFIN;Acc:ZDB-GENE-141219-43]	10	37541645	37543920	-1	protein_coding		1002		Dr.154458		144.119	-1.90547	0.26693	1.83599e-08	8.69223e-08	-4.2316	0.0532308	2.27653e-25	1.74828e-24	-2.32613	0.199419	1.51532e-08	9.13542e-08	87.8	73.8	74.2	85.3	22.8	6.4	16.3	240.8	490.4	284.5	203.1	7.07714	6.9121	6.91728	7.04996	6.01145	5.41382	5.81993	8.18359	9.08089	8.38707	7.98172
ENSDARG00000103586	si:dkey-65j6.2	si:dkey-65j6.2 [Source:ZFIN;Acc:ZDB-GENE-090313-319]	23	43308307	43359601	1	protein_coding		5684			si:dkey-65j6.2	182.193	0.921482	1.89406	NA	NA	5.33555	40.3796	NA	NA	4.41407	21.3191	NA	NA	3.5	40.6	36	23.7	317	1158.6	371.9	15.5	17.9	8	11.4	5.23748	6.40682	6.31692	6.03457	8.5214	10.2413	8.72335	5.79556	5.87119	5.49762	5.64611
ENSDARG00000096947	si:dkey-65j6.3	si:dkey-65j6.3 [Source:ZFIN;Acc:ZDB-GENE-090313-320]	23	43351487	43354517	-1	antisense		440		Dr.161653		2.39627	-0.678782	0.624692	0.441807	0.534191	-2.27915	0.206018	0.0412042	0.0583556	-1.60037	0.329792	0.155666	0.228996	1.4	1.8	4.5	1.7	0.7	1.1	0	5.2	3.2	1.1	5.7	5.0447	5.09181	5.30372	5.07555	4.94054	4.99967	4.70993	5.34644	5.20855	5.01082	5.37761
ENSDARG00000094538	si:dkey-65l23.1	si:dkey-65l23.1 [Source:ZFIN;Acc:ZDB-GENE-091113-53]	21	18830340	18842987	-1	antisense		928		Dr.131612		8.72578	-0.545838	0.684993	0.375757	0.468644	-1.89416	0.26903	0.00967362	0.015042	-1.34832	0.392748	0.0667798	0.110622	15.6	3.7	3.4	11.8	4	2.1	3.5	9.1	20	13.7	9.1	5.79682	5.24844	5.22507	5.66245	5.27185	5.11899	5.23365	5.54701	5.93396	5.73258	5.55012
ENSDARG00000093234	si:dkey-65l23.2	si:dkey-65l23.2 [Source:ZFIN;Acc:ZDB-GENE-091112-12]	21	18840494	18854405	1	protein_coding	NM_001100052.1	1668	NM_001100052.1,	Dr.92237, Dr.92237	si:dkey-65l23.2, si:dkey-65l23.2	0.332508	-0.188834	0.877314	0.911128	NA	-0.725651	0.604724	0.664911	NA	-0.536817	0.68929	0.748673	NA	0.7	0	0	0.8	0	0	0	0	2.1	0	0	4.94691	4.70993	4.70993	4.96881	4.70993	4.70993	4.70993	4.70993	5.11772	4.70993	4.70993
ENSDARG00000097607	si:dkey-66a8.6	si:dkey-66a8.6 [Source:ZFIN;Acc:ZDB-GENE-131121-42]	6	37356665	37357069	1	processed_transcript		405				0	NA	NA	NA	NA	NA	NA	NA	NA	NA	NA	NA	NA	0	0	0	0	0	0	0	0	0	0	0	4.70993	4.70993	4.70993	4.70993	4.70993	4.70993	4.70993	4.70993	4.70993	4.70993	4.70993
ENSDARG00000091465	si:dkey-66a8.7	si:dkey-66a8.7 [Source:ZFIN;Acc:ZDB-GENE-131127-421]	6	37473447	37482284	-1	protein_coding		1612			si:dkey-66a8.7	92.9907	0.744583	1.67549	0.00707546	0.0146189	1.0211	2.02947	0.000553313	0.00100503	0.276518	1.21127	0.335016	0.433212	75	116.2	111.3	107.3	144.7	126	100	37.5	62.1	57.1	85.6	6.92763	7.36086	7.31588	7.27831	7.59657	7.44665	7.20616	6.34825	6.75626	6.68378	7.05288
ENSDARG00000097427	si:dkey-66d18.2	si:dkey-66d18.2 [Source:ZFIN;Acc:ZDB-GENE-131127-404]	4	21935270	21936131	-1	lincRNA		722				0	NA	NA	NA	NA	NA	NA	NA	NA	NA	NA	NA	NA	0	0	0	0	0	0	0	0	0	0	0	4.70993	4.70993	4.70993	4.70993	4.70993	4.70993	4.70993	4.70993	4.70993	4.70993	4.70993
ENSDARG00000092845	si:dkey-66g10.2	si:dkey-66g10.2 [Source:ZFIN;Acc:ZDB-GENE-090313-321]	23	9271380	9276327	1	protein_coding		948				18.3593	0.764371	1.69863	0.218317	0.299225	-1.85048	0.277301	0.0116332	0.0178851	-2.61485	0.16325	0.000295409	0.000861857	37.5	33.2	43.8	5.1	2.7	8.5	2.3	12.9	27.4	14.9	13.7	6.34772	6.2593	6.4666	5.33987	5.16969	5.52011	5.13832	5.7047	6.12742	5.77257	5.73204
ENSDARG00000096792	si:dkey-66i24.10	si:dkey-66i24.10 [Source:ZFIN;Acc:ZDB-GENE-130603-25]	3	30967221	30974811	1	antisense		3588				9.96004	-0.515969	0.699323	0.363804	0.456612	0.741057	1.6714	0.19523	0.242764	1.25703	2.39003	0.0294302	0.0539978	3.5	9.2	9	4.2	12.1	23.3	11.6	10.4	13.7	5.7	6.8	5.23748	5.55423	5.54395	5.28573	5.67147	6.02516	5.65441	5.60308	5.73157	5.37797	5.44007
ENSDARG00000096714	si:dkey-66i24.7	si:dkey-66i24.7 [Source:ZFIN;Acc:ZDB-GENE-130603-106]	3	30927622	30929767	1	protein_coding		1041		Dr.114349	si:dkey-66i24.7	765.911	-0.0340005	0.976708	0.822185	0.868467	-1.03594	0.4877	4.07383e-10	1.25787e-09	-1.00193	0.49933	1.35249e-09	9.43133e-09	793.4	851.2	799.2	1070.5	505.3	376	430.1	973.4	931.4	891.2	803.4	9.72265	9.81826	9.73263	10.1322	9.11995	8.73712	8.9098	10.0015	9.94117	9.88076	9.73975
ENSDARG00000088084	si:dkey-66i24.8	si:dkey-66i24.8 [Source:ZFIN;Acc:ZDB-GENE-130531-72]	3	30956667	30959719	1	protein_coding		1595			si:dkey-66i24.8	10.0556	-0.183497	0.880566	0.717492	0.782618	0.330596	1.25753	0.532355	0.588949	0.514094	1.4281	0.325489	0.423268	7.8	12.9	9	5.1	16.8	12.7	7	10.4	7.4	10.3	11.4	5.48734	5.70349	5.54395	5.33987	5.83544	5.69597	5.44663	5.60308	5.46667	5.60004	5.64611
ENSDARG00000096689	si:dkey-66i24.9	si:dkey-66i24.9 [Source:ZFIN;Acc:ZDB-GENE-130531-63]	3	30962613	30966688	1	protein_coding		2455			si:dkey-66i24.9	7702.48	-2.04819	0.241787	1.15113e-32	5.4725e-31	-4.83019	0.0351534	6.18016e-145	7.4962e-142	-2.782	0.14539	3.14896e-49	8.88007e-47	5212.5	3651.1	3742.1	3502.2	512.6	702.2	531.2	17374.3	18053	16707.9	14738.1	12.3621	11.8546	11.8896	11.7954	9.13897	9.55767	9.18571	14.089	14.1441	14.0328	13.8524
ENSDARG00000092926	si:dkey-66k12.3	si:dkey-66k12.3 [Source:ZFIN;Acc:ZDB-GENE-060503-927]	4	38519624	38527930	1	protein_coding		432				0.187702	-0.174625	0.885998	0.917784	NA	-0.428673	0.742945	0.798047	NA	-0.254048	0.83854	0.87947	NA	0	0.9	0	0	0	0	0	0	0	1.1	0	4.70993	4.98036	4.70993	4.70993	4.70993	4.70993	4.70993	4.70993	4.70993	5.01082	4.70993
ENSDARG00000099176	si:dkey-66l17.4	si:dkey-66l17.4 [Source:ZFIN;Acc:ZDB-GENE-131125-65]	3	44922393	44925100	1	protein_coding		936				14.4665	-1.00332	0.498852	0.0245619	0.0448075	-1.59194	0.331725	0.00186649	0.0031909	-0.588622	0.664978	0.261675	0.353831	12	10.1	6.7	16.1	8.7	5.3	8.1	14.2	25.3	18.3	34.2	5.67029	5.59423	5.43467	5.81279	5.53116	5.35353	5.50425	5.75129	6.07569	5.88307	6.28122
ENSDARG00000055389	si:dkey-67c22.2	si:dkey-67c22.2 [Source:ZFIN;Acc:ZDB-GENE-030131-5845]	9	36023109	36033190	1	protein_coding	NM_001130400.1	5294	NM_001130400.1,	Dr.105819, Dr.105819	si:dkey-67c22.2, si:dkey-67c22.2	15591.2	-1.38225	0.38362	3.14051e-22	5.93095e-21	-2.65778	0.158463	1.54247e-66	7.5678e-65	-1.27553	0.413073	1.38491e-16	2.43689e-15	11679.8	10880.4	11872.7	9315.2	4722.4	4810.4	3990.2	29779.6	26560.1	24360.4	33532.3	13.5182	13.4164	13.5417	13.1934	12.2212	12.2475	11.981	14.8646	14.6998	14.5753	15.0355
ENSDARG00000097130	si:dkey-67n17.2	si:dkey-67n17.2 [Source:ZFIN;Acc:ZDB-GENE-131127-477]	16	11546967	11647466	-1	antisense		661				0.291566	-0.506393	0.703981	NA	NA	-0.742665	0.597634	NA	NA	-0.236273	0.848936	NA	NA	0	0.9	0	0	0	0	0	0	0	2.3	0	4.70993	4.98036	4.70993	4.70993	4.70993	4.70993	4.70993	4.70993	4.70993	5.13469	4.70993
ENSDARG00000094644	si:dkey-68l7.2	si:dkey-68l7.2 [Source:ZFIN;Acc:ZDB-GENE-090312-101]	23	22028505	22030832	-1	protein_coding		1362				0.23243	0.148443	1.10837	0.930078	NA	-0.411364	0.751912	0.806036	NA	-0.559807	0.678393	0.738273	NA	1.4	0	0	0	0	0	0	0	0	0	1.1	5.0447	4.70993	4.70993	4.70993	4.70993	4.70993	4.70993	4.70993	4.70993	4.70993	5.01066
ENSDARG00000099247	si:dkey-68o6.5	si:dkey-68o6.5 [Source:ZFIN;Acc:ZDB-GENE-030131-5416]	3	24465374	24473157	1	protein_coding		2291			si:dkey-68o6.5	723.875	-1.73617	0.300165	1.71015e-10	1.01773e-09	-1.70836	0.306007	5.9928e-09	1.70122e-08	0.0278054	1.01946	0.924881	0.947356	537.9	428.8	326	261.1	445	311.4	431.2	1583	1499.8	867.2	1271.4	9.20228	8.90614	8.55656	8.2818	8.95398	8.49913	8.9133	10.675	10.5996	9.84354	10.3698
ENSDARG00000104350	si:dkey-68o6.6	si:dkey-68o6.6 [Source:ZFIN;Acc:ZDB-GENE-141212-381]	3	24473355	24481558	1	protein_coding		1663		Dr.89751	si:dkey-68o6.6	45.4448	0.177129	1.13063	0.514851	0.605232	0.45324	1.36911	0.117209	0.1533	0.276111	1.21093	0.325944	0.423834	38.2	53.5	45	42.2	45.6	54	63.9	32.4	32.6	37.7	54.8	6.36162	6.628	6.48653	6.43775	6.49712	6.6362	6.78196	6.24123	6.24701	6.35152	6.64809
ENSDARG00000104144	si:dkey-68o6.8	si:dkey-68o6.8 [Source:ZFIN;Acc:ZDB-GENE-141212-374]	3	24503933	24508373	1	protein_coding		869			si:dkey-68o6.8	4.54557	0.316421	1.24524	NA	NA	-0.746459	0.596065	NA	NA	-1.06288	0.478676	NA	NA	16.3	0.9	2.2	4.2	5.4	2.1	0	1.3	8.4	4.6	4.6	5.82012	4.98036	5.13128	5.28573	5.35744	5.11899	4.70993	5.03012	5.51764	5.30849	5.30817
ENSDARG00000093426	si:dkey-69c1.1	si:dkey-69c1.1 [Source:ZFIN;Acc:ZDB-GENE-040724-48]	20	14569993	14578925	1	protein_coding		981				0.860705	0.718405	1.64536	0.585401	NA	0.550077	1.46416	0.69141	0.736836	-0.168328	0.889874	0.897879	NA	1.4	0	1.1	1.7	0.7	1.1	1.2	1.3	1.1	0	0	5.0447	4.70993	5.0084	5.07555	4.94054	4.99967	5.01341	5.03012	4.99876	4.70993	4.70993
ENSDARG00000089318	si:dkey-69c19.1	si:dkey-69c19.1 [Source:ZFIN;Acc:ZDB-GENE-070424-247]	4	28875251	28901034	-1	unprocessed_pseudogene		3761				114.261	0.151133	1.11044	0.602994	0.683929	0.11676	1.0843	0.709823	0.75315	-0.0343726	0.976456	0.912045	0.937054	147.9	72.9	100	155.5	85.1	131.3	134.8	97.1	134.7	92.5	105	7.62044	6.90045	7.20704	7.67566	7.04735	7.49074	7.51913	7.17679	7.51824	7.12921	7.25605
ENSDARG00000100787	si:dkey-69n2.2	si:dkey-69n2.2 [Source:ZFIN;Acc:ZDB-GENE-141216-421]	11	30800670	30808104	1	lincRNA		898				0.186029	0.48891	1.40338	0.772576	NA	0	1	1	NA	-0.585816	0.666272	0.726583	NA	0	0.9	1.1	0	0	0	0	0	0	0	0	4.70993	4.98036	5.0084	4.70993	4.70993	4.70993	4.70993	4.70993	4.70993	4.70993	4.70993
ENSDARG00000070057	si:dkey-69o16.5	si:dkey-69o16.5 [Source:ZFIN;Acc:ZDB-GENE-081104-432]	9	11616426	11624533	1	protein_coding		1156	, NM_001144055.1	Dr.15176, Dr.15176	si:dkey-69o16.5, si:dkey-69o16.5	67.6876	2.33323	5.03931	4.28486e-07	1.7117e-06	4.05294	16.598	3.62008e-17	1.78212e-16	1.71972	3.29372	6.03012e-05	0.000200933	47.4	56.3	58.5	38	92.5	120.7	292.9	9.1	5.3	12.6	11.4	6.52895	6.67066	6.70355	6.35778	7.12852	7.40111	8.4231	5.54701	5.35155	5.69067	5.64611
ENSDARG00000096811	si:dkey-69o7.2	si:dkey-69o7.2 [Source:ZFIN;Acc:ZDB-GENE-130603-85]	12	27403424	27477840	-1	antisense		915				1.58256	-1.01767	0.493914	0.397076	NA	-2.47522	0.17984	0.0718627	0.0978044	-1.45755	0.364111	0.295827	0.39132	1.4	3.7	0	0	0.7	0	0	2.6	1.1	3.4	4.6	5.0447	5.24844	4.70993	4.70993	4.94054	4.70993	4.70993	5.16182	4.99876	5.22922	5.30817
ENSDARG00000096869	si:dkey-69p21.1	si:dkey-69p21.1 [Source:ZFIN;Acc:ZDB-GENE-131127-535]	2	40768781	40857985	-1	lincRNA		1194		Dr.154339		1.62662	-0.931237	0.524409	0.42494	NA	-1.03375	0.488438	0.407072	0.466467	-0.102517	0.931407	0.935657	0.954677	3.5	0	1.1	0	2	1.1	0	1.3	3.2	2.3	3.4	5.23748	4.70993	5.0084	4.70993	5.10852	4.99967	4.70993	5.03012	5.20855	5.13469	5.22894
ENSDARG00000096135	si:dkey-6a5.10	si:dkey-6a5.10 [Source:ZFIN;Acc:ZDB-GENE-110914-173]	4	13009831	13014476	1	lincRNA		700				16.8875	-0.0745698	0.949625	0.857852	0.896072	0.27308	1.20838	0.535301	0.591471	0.34765	1.27249	0.422129	0.521926	12.7	24	13.5	11.8	21.4	21.2	16.3	12.9	21	20.6	10.3	5.6971	6.04291	5.72463	5.66245	5.97493	5.96762	5.81993	5.7047	5.96392	5.95024	5.59957
ENSDARG00000097457	si:dkey-6a5.11	si:dkey-6a5.11 [Source:ZFIN;Acc:ZDB-GENE-131121-342]	4	12998558	13003348	1	antisense		988				15.1355	-0.235202	0.849566	0.636294	0.713677	-0.235731	0.849255	0.66074	0.709414	-0.000528494	0.999634	0.999211	0.999771	7.8	23.1	18	8.4	12.1	22.2	8.1	16.8	16.8	12.6	20.5	5.48734	6.01868	5.87407	5.51901	5.67147	5.99679	5.50425	5.8378	5.8382	5.69067	5.94961
ENSDARG00000094001	si:dkey-6a5.3	si:dkey-6a5.3 [Source:ZFIN;Acc:ZDB-GENE-041210-128]	4	12995064	12998738	-1	protein_coding		658	, NM_001083052.1	Dr.140264, Dr.140264	si:dkey-6a5.3, si:dkey-6a5.3	0.605694	0.418599	1.33663	0.778019	NA	-0.489055	0.712492	0.754534	NA	-0.907654	0.533051	0.554318	NA	0.7	0.9	0	1.7	0	1.1	0	0	0	1.1	1.1	4.94691	4.98036	4.70993	5.07555	4.70993	4.99967	4.70993	4.70993	4.70993	5.01082	5.01066
ENSDARG00000105469	si:dkey-6d21.2	si:dkey-6d21.2 [Source:ZFIN;Acc:ZDB-GENE-160114-83]	11	518963	521900	-1	lincRNA		153				0	NA	NA	NA	NA	NA	NA	NA	NA	NA	NA	NA	NA	0	0	0	0	0	0	0	0	0	0	0	4.70993	4.70993	4.70993	4.70993	4.70993	4.70993	4.70993	4.70993	4.70993	4.70993	4.70993
ENSDARG00000099121	si:dkey-6d5.1	si:dkey-6d5.1 [Source:ZFIN;Acc:ZDB-GENE-141216-54]	11	14858121	14866479	-1	protein_coding		1158				202.896	-1.25443	0.419158	4.05727e-07	1.62456e-06	-3.66964	0.0785829	1.17458e-34	1.4075e-33	-2.41521	0.187478	1.03772e-15	1.64378e-14	128.8	198.3	110.2	193.5	27.5	24.4	36	397.4	345.2	303.9	466.8	7.46995	7.95337	7.30538	7.92487	6.13008	6.05277	6.31814	8.80796	8.62871	8.46889	9.01623
ENSDARG00000104286	si:dkey-6d5.3	si:dkey-6d5.3 [Source:ZFIN;Acc:ZDB-GENE-141216-195]	11	14804627	14805883	1	lincRNA		642				1.64423	-0.0672851	0.954432	0.955653	NA	-1.5319	0.345821	0.261788	0.315751	-1.46462	0.362332	0.28016	0.374315	0	0.9	5.6	1.7	1.3	0	0	5.2	1.1	1.1	1.1	4.70993	4.98036	5.37266	5.07555	5.03572	4.70993	4.70993	5.34644	4.99876	5.01082	5.01066
ENSDARG00000100601	si:dkey-6d5.4	si:dkey-6d5.4 [Source:ZFIN;Acc:ZDB-GENE-141216-122]	11	14769715	14771665	-1	lincRNA		901				0	NA	NA	NA	NA	NA	NA	NA	NA	NA	NA	NA	NA	0	0	0	0	0	0	0	0	0	0	0	4.70993	4.70993	4.70993	4.70993	4.70993	4.70993	4.70993	4.70993	4.70993	4.70993	4.70993
ENSDARG00000101381	si:dkey-6d5.5	si:dkey-6d5.5 [Source:ZFIN;Acc:ZDB-GENE-141216-121]	11	14845050	14847318	1	lincRNA		975				0.378946	-0.815229	0.568318	0.62989	NA	-1.03496	0.488031	0.536754	NA	-0.219726	0.858728	0.895653	NA	0	0.9	0	0	0	0	0	0	2.1	0	1.1	4.70993	4.98036	4.70993	4.70993	4.70993	4.70993	4.70993	4.70993	5.11772	4.70993	5.01066
ENSDARG00000097496	si:dkey-6e2.2	si:dkey-6e2.2 [Source:ZFIN;Acc:ZDB-GENE-131121-72]	6	51529209	51541489	-1	protein_coding		4549			si:dkey-6e2.2	1583.43	0.28577	1.21906	0.0829208	0.130619	0.4624	1.37783	0.00930638	0.0145009	0.176629	1.13024	0.319284	0.41669	1404.9	1580.7	1482.7	2059.9	1911.2	1491.2	2134	1382.4	1257.7	1371	1342.1	10.5085	10.673	10.5836	11.0443	10.939	10.5916	11.0941	10.4861	10.3548	10.4746	10.445
ENSDARG00000093660	si:dkey-6f10.3	si:dkey-6f10.3 [Source:ZFIN;Acc:ZDB-GENE-041210-339]	20	32752979	32849578	-1	protein_coding		1626				0.771092	0.142306	1.10367	0.91957	NA	0.791277	1.73061	0.581051	0.634902	0.64897	1.56805	0.643131	NA	0.7	0	1.1	0.8	1.3	2.1	0	1.3	1.1	0	0	4.94691	4.70993	5.0084	4.96881	5.03572	5.11899	4.70993	5.03012	4.99876	4.70993	4.70993
ENSDARG00000092390	si:dkey-6f10.4	si:dkey-6f10.4 [Source:ZFIN;Acc:ZDB-GENE-041210-340]	20	32763505	32766463	-1	protein_coding		1398			si:dkey-6f10.4	24.2252	-1.56318	0.338403	0.00874837	0.0176866	-3.54752	0.0855244	7.73531e-07	1.8569e-06	-1.98434	0.252729	0.00637838	0.0140264	25.5	5.5	4.5	27	6	3.2	1.2	45.3	69.5	44.6	34.2	6.0812	5.36759	5.30372	6.11955	5.39601	5.2101	5.01341	6.49248	6.85669	6.47936	6.28122
ENSDARG00000099356	si:dkey-6f10.5	si:dkey-6f10.5 [Source:ZFIN;Acc:ZDB-GENE-130531-32]	7	54855809	54860382	1	protein_coding		1587				50.2275	-1.20463	0.43388	0.0207141	0.0384317	-2.98601	0.126218	4.79478e-07	1.1707e-06	-1.78137	0.290906	0.00285011	0.00680824	56.6	20.3	13.5	64.2	10.1	8.5	13.9	44	128.4	126.8	66.2	6.67616	5.94236	5.72463	6.78594	5.5903	5.52011	5.74104	6.46961	7.46656	7.45329	6.81307
ENSDARG00000077822	si:dkey-6i22.5	si:dkey-6i22.5 [Source:ZFIN;Acc:ZDB-GENE-050506-32]	14	21811996	21816355	-1	protein_coding		863		Dr.75150	si:dkey-6i22.5	872.874	-0.470468	0.72173	0.000165932	0.000461333	-0.890332	0.53949	6.14274e-11	2.01654e-10	-0.419864	0.747495	0.0020635	0.00508625	805.4	878.9	858.8	716.5	648	550.7	625.3	1299.5	1095.6	1115.1	1007.7	9.74307	9.86184	9.83036	9.58485	9.44992	9.23345	9.40226	10.4002	10.1641	10.1884	10.0491
ENSDARG00000105575	si:dkey-6n21.12	si:dkey-6n21.12 [Source:ZFIN;Acc:ZDB-GENE-160728-139]	7	25778625	25786327	1	protein_coding		1636			LOC100003436	1827.85	0.469856	1.38497	0.000766427	0.00190404	-0.546125	0.684857	0.000318083	0.000593311	-1.01598	0.494492	1.82252e-11	1.66285e-10	2327.8	2821.1	2254.9	2206.9	1234.4	1201	1122.8	2067.1	1544	1792.6	1533.8	11.2166	11.4884	11.1718	11.1414	10.3289	10.2909	10.1979	11.0493	10.6401	10.8491	10.631
ENSDARG00000069459	si:dkey-6n21.13	si:dkey-6n21.13 [Source:ZFIN;Acc:ZDB-GENE-160728-54]	7	25787579	25790417	1	protein_coding		2839			LOC100002719	63.9847	1.34425	2.53897	0.0154576	0.0295335	2.47999	5.57893	2.66628e-05	5.5552e-05	1.13574	2.19732	0.0487685	0.0842967	41	16.6	38.2	132.7	136	90	161.6	25.9	25.3	25.1	11.4	6.41564	5.83053	6.36165	7.50156	7.5288	7.10203	7.71871	6.09139	6.07569	6.07255	5.64611
ENSDARG00000095820	si:dkey-6n3.3	si:dkey-6n3.3 [Source:ZFIN;Acc:ZDB-GENE-110411-105]	22	11067830	11068636	1	lincRNA		641				4.43819	-0.860098	0.550915	NA	NA	4.72068	26.3674	NA	NA	5.58078	47.8611	NA	NA	0	0	0	0	8.7	28.6	10.5	0	1.1	0	0	4.70993	4.70993	4.70993	4.70993	5.53116	6.15658	5.60748	4.70993	4.99876	4.70993	4.70993
ENSDARG00000062487	si:dkey-6n6.1	si:dkey-6n6.1 [Source:ZFIN;Acc:ZDB-GENE-060503-80]	8	14092045	14113506	-1	protein_coding		2766	, NM_001130646.1	,	si:dkey-6n6.1, si:dkey-6n6.1	40.9411	0.0693079	1.04921	NA	NA	3.72946	13.2641	NA	NA	3.66015	12.642	NA	NA	5	12.9	9	10.1	69	58.2	251.1	10.4	5.3	6.9	12.6	5.33278	5.70349	5.54395	5.594	6.85091	6.70054	8.23422	5.60308	5.35155	5.44046	5.69016
ENSDARG00000058032	si:dkey-6n6.2	si:dkey-6n6.2 [Source:ZFIN;Acc:ZDB-GENE-060503-173]	8	14120316	14132871	1	protein_coding	NM_001045397.1	1449	NM_001045397.1,	,	si:dkey-6n6.2, si:dkey-6n6.2	32.1707	-0.424794	0.744945	0.402742	0.494827	3.28337	9.73626	5.28982e-12	1.87215e-11	3.70816	13.0698	8.61288e-15	1.2002e-13	5.7	10.1	3.4	8.4	60.3	87.9	140.6	5.2	10.5	9.1	12.6	5.37506	5.59423	5.22507	5.51901	6.73071	7.07874	7.56502	5.34644	5.61014	5.55057	5.69016
ENSDARG00000096548	si:dkey-6o1.2	si:dkey-6o1.2 [Source:ZFIN;Acc:ZDB-GENE-121214-102]	1	31583767	31586343	-1	processed_transcript		911				79.4718	-1.64954	0.318742	2.0129e-12	1.4683e-11	-2.0412	0.242962	1.23549e-14	5.19039e-14	-0.391661	0.762251	0.154769	0.227848	51.7	36	33.7	62.5	36.9	36	32.5	133.3	168.4	142.8	140.4	6.59906	6.31683	6.2704	6.76231	6.33475	6.31769	6.24524	7.50698	7.76547	7.58181	7.56297
ENSDARG00000093783	si:dkey-70b23.2	si:dkey-70b23.2 [Source:ZFIN;Acc:ZDB-GENE-100922-241]	5	66984061	66986209	1	protein_coding		1158			si:dkey-70b23.2	22.2199	0.53643	1.45038	NA	NA	0.739993	1.67017	NA	NA	0.203564	1.15154	NA	NA	24.8	16.6	21.4	33	28.1	32.8	22.1	14.2	12.6	6.9	32	6.06332	5.83053	5.97253	6.25399	6.14601	6.25142	5.99252	5.75129	5.693	5.44046	6.23244
ENSDARG00000095478	si:dkey-70b24.5	si:dkey-70b24.5 [Source:ZFIN;Acc:ZDB-GENE-081105-178]	8	39230137	39230746	1	processed_transcript		431				2.20497	-1.29815	0.406648	0.270397	0.357444	-1.04241	0.485515	0.399389	0.458905	0.255735	1.19394	0.840208	0.883276	1.4	0	1.1	2.5	3.4	1.1	0	9.1	0	3.4	2.3	5.0447	4.70993	5.0084	5.15712	5.22342	4.99967	4.70993	5.54701	4.70993	5.22922	5.13446
ENSDARG00000096119	si:dkey-70b24.7	si:dkey-70b24.7 [Source:ZFIN;Acc:ZDB-GENE-110914-239]	8	39246110	39246780	-1	lincRNA		450				0	NA	NA	NA	NA	NA	NA	NA	NA	NA	NA	NA	NA	0	0	0	0	0	0	0	0	0	0	0	4.70993	4.70993	4.70993	4.70993	4.70993	4.70993	4.70993	4.70993	4.70993	4.70993	4.70993
ENSDARG00000093577	si:dkey-70e17.2	si:dkey-70e17.2 [Source:ZFIN;Acc:ZDB-GENE-081107-72]	13	17333410	17334114	1	processed_transcript		591		Dr.88014		8.59747	-2.27498	0.206615	5.52511e-05	0.00016548	-2.33272	0.19851	0.000205031	0.000391229	-0.0577318	0.960773	0.933322	0.952839	2.8	4.6	2.2	4.2	3.4	4.2	2.3	20.7	15.8	10.3	24	5.18231	5.31114	5.13128	5.28573	5.22342	5.28653	5.13832	5.95435	5.80402	5.60004	6.04262
ENSDARG00000099179	si:dkey-70n11.1p		24	26497855	26500369	-1	processed_pseudogene		552				1.57331	-0.798466	0.57496	0.508304	NA	-0.949633	0.517764	0.460897	0.519368	-0.151166	0.900522	0.907756	0.933811	3.5	0	1.1	0	0	1.1	2.3	2.6	2.1	1.1	3.4	5.23748	4.70993	5.0084	4.70993	4.70993	4.99967	5.13832	5.16182	5.11772	5.01082	5.22894
ENSDARG00000092039	si:dkey-70p6.1	si:dkey-70p6.1 [Source:ZFIN;Acc:ZDB-GENE-040724-140]	8	23019488	23060428	-1	protein_coding	NM_001123314.1	2524	NM_001123314.1, , NM_001045205.2	Dr.74075, Dr.74075, Dr.74075	si:dkey-70p6.1, si:dkey-70p6.1, si:dkey-70p6.1	9.9956	0.737066	1.66678	NA	NA	-0.555591	0.680378	NA	NA	-1.29266	0.408199	NA	NA	11.3	15.7	23.6	8.4	4	11.6	1.2	1.3	4.2	24	4.6	5.64259	5.8004	6.03322	5.51901	5.27185	5.65547	5.01341	5.03012	5.28474	6.0433	5.30817
ENSDARG00000093926	si:dkey-71b5.2	si:dkey-71b5.2 [Source:ZFIN;Acc:ZDB-GENE-100922-273]	16	22218281	22293132	1	lincRNA		550				9.27806	0.950613	1.93269	0.24685	0.331464	1.9199	3.78398	0.0251548	0.0368223	0.969291	1.95788	0.23708	0.326612	12	1.8	11.2	8.4	20.8	4.2	26.7	6.5	0	5.7	4.6	5.67029	5.09181	5.63928	5.51901	5.95616	5.28653	6.11217	5.42016	4.70993	5.37797	5.30817
ENSDARG00000095522	si:dkey-71b5.3	si:dkey-71b5.3 [Source:ZFIN;Acc:ZDB-GENE-100922-91]	16	22211396	22218204	-1	protein_coding		1174				236.299	-0.199551	0.870821	0.721505	0.786245	-0.949727	0.51773	0.115358	0.151095	-0.750176	0.594531	0.213476	0.298721	297.3	38.7	154	512.9	122.6	89	227.8	349.5	266.3	298.2	243.1	8.44138	6.37164	7.66513	9.13953	7.4176	7.09044	8.11732	8.64426	8.30585	8.44531	8.19522
ENSDARG00000092020	si:dkey-71b5.4	si:dkey-71b5.4 [Source:ZFIN;Acc:ZDB-GENE-100922-221]	16	22256751	22260268	-1	antisense		375				3.08217	2.55402	5.87269	0.0393729	0.0679943	2.24009	4.72426	0.0840739	0.112959	-0.313932	0.804447	0.787501	0.842412	0.7	5.5	0	13.5	4	2.1	5.8	0	1.1	0	1.1	4.94691	5.36759	4.70993	5.7257	5.27185	5.11899	5.38363	4.70993	4.99876	4.70993	5.01066
ENSDARG00000092801	si:dkey-71b5.6	si:dkey-71b5.6 [Source:ZFIN;Acc:ZDB-GENE-100922-111]	16	22204867	22208068	-1	lincRNA		356				13.2654	0.178407	1.13163	0.795555	0.847776	-0.334419	0.793103	0.655061	0.704183	-0.512827	0.700848	0.488753	0.585684	17	1.8	11.2	30.4	8	8.5	15.1	25.9	7.4	9.1	11.4	5.84285	5.09181	5.63928	6.19835	5.49974	5.52011	5.78134	6.09139	5.46667	5.55057	5.64611
ENSDARG00000098861	si:dkey-71b5.6	si:dkey-71b5.6 [Source:EntrezGene;Acc:100294632]	KN149843.1	1539	5936	-1	protein_coding		2503			si:dkey-71b5.6	9.93423	-1.9043	0.267146	0.00888248	0.0179296	-3.48821	0.0891135	9.52505e-05	0.000188285	-1.58391	0.333576	0.0843634	0.135721	4.2	8.3	3.4	5.1	1.3	3.2	0	33.7	14.7	3.4	32	5.2872	5.51202	5.22507	5.33987	5.03572	5.2101	4.70993	6.26893	5.76852	5.22922	6.23244
ENSDARG00000080675	si:dkey-71b5.7	si:dkey-71b5.7 [Source:ZFIN;Acc:ZDB-GENE-100922-124]	16	22133134	22202744	-1	protein_coding		5867			si:dkey-71b5.7	103.939	0.751037	1.683	0.141054	0.206647	0.697047	1.62118	0.204043	0.252715	-0.0539902	0.963268	0.921109	0.944398	121.7	25.8	128.1	218.8	77.1	157.8	123.2	110	50.5	72	58.2	7.40978	6.08977	7.46444	8.06946	6.95278	7.69234	7.42252	7.30406	6.58052	6.88926	6.69986
ENSDARG00000094753	si:dkey-71d15.2	si:dkey-71d15.2 [Source:ZFIN;Acc:ZDB-GENE-050309-272]	21	34895108	34909440	1	protein_coding		1235			si:dkey-71d15.2	28.7336	-0.0546174	0.96285	0.96153	0.975029	5.82702	56.7684	7.44476e-08	1.93479e-07	5.88163	58.9588	2.80418e-08	1.6265e-07	0	0.9	0	3.4	22.8	239.4	45.3	0	3.2	1.1	0	4.70993	4.98036	4.70993	5.22562	6.01145	8.17657	6.49295	4.70993	5.20855	5.01082	4.70993
ENSDARG00000098131	si:dkey-71e3.4	si:dkey-71e3.4 [Source:ZFIN;Acc:ZDB-GENE-141216-305]	7	44556389	44559573	1	antisense		983				74.8476	0.140486	1.10228	0.674226	0.74622	-0.0823928	0.94449	0.820124	0.849864	-0.222879	0.856854	0.534832	0.628566	48.1	63.6	98.9	112.4	46.9	90	70.9	91.9	58.9	77.7	63.9	6.54092	6.77788	7.19566	7.32596	6.52026	7.10203	6.87541	7.12234	6.7107	6.96039	6.78173
ENSDARG00000043394	si:dkey-71h2.2	si:dkey-71h2.2 [Source:ZFIN;Acc:ZDB-GENE-041014-145]	20	19377349	19466292	-1	protein_coding		3028			si:dkey-71h2.2	128.379	0.302756	1.2335	NA	NA	1.44102	2.71512	NA	NA	1.13826	2.20115	NA	NA	60.9	99.6	145	90.4	168.9	318.8	212.7	107.4	4.2	2.3	202	6.7387	7.20255	7.59856	7.1062	7.76867	8.52854	8.03581	7.27954	5.28474	5.13469	7.97512
ENSDARG00000096511	si:dkey-71h2.4	si:dkey-71h2.4 [Source:ZFIN;Acc:ZDB-GENE-121214-135]	20	19482844	19485494	-1	sense_intronic		1068				0.618512	1.49539	2.81939	0.34425	NA	1.40051	2.63995	0.388056	NA	-0.0948759	0.936353	0.952734	NA	0	0.9	2.2	0.8	0.7	2.1	0	0	0	0	0	4.70993	4.98036	5.13128	4.96881	4.94054	5.11899	4.70993	4.70993	4.70993	4.70993	4.70993
ENSDARG00000052411	si:dkey-71l1.1	si:dkey-71l1.1 [Source:ZFIN;Acc:ZDB-GENE-070705-489]	5	57021762	57045055	-1	processed_transcript		3077				42.3285	1.78799	3.45332	0.00011717	0.000332774	2.83325	7.12677	5.93169e-09	1.68475e-08	1.04526	2.06374	0.0195887	0.0378527	46.7	31.4	47.2	38	102.5	31.8	122	11.6	12.6	6.9	14.8	6.51687	6.21928	6.52544	6.35778	7.23185	6.22845	7.41248	5.65544	5.693	5.44046	5.77202
ENSDARG00000095917	si:dkey-71l10.3	si:dkey-71l10.3 [Source:ZFIN;Acc:ZDB-GENE-110411-195]	8	24847846	24889804	-1	antisense		669		Dr.142790		2.55071	-2.29516	0.203745	0.018245	0.0342613	-4.30451	0.0506073	0.000452077	0.000829568	-2.00935	0.248386	0.11975	0.182781	1.4	0.9	1.1	0.8	0	0	0	2.6	6.3	10.3	4.6	5.0447	4.98036	5.0084	4.96881	4.70993	4.70993	4.70993	5.16182	5.41166	5.60004	5.30817
ENSDARG00000103197	si:dkey-71l4.1	si:dkey-71l4.1 [Source:ZFIN;Acc:ZDB-GENE-060526-331]	4	73994189	74015018	1	protein_coding		3879				1.26772	0.130308	1.09453	NA	NA	0.324141	1.25192	NA	NA	0.193833	1.1438	NA	NA	5	0	0	0	4.7	0	0	0	3.2	1.1	0	5.33278	4.70993	4.70993	4.70993	5.31624	4.70993	4.70993	4.70993	5.20855	5.01082	4.70993
ENSDARG00000090392	si:dkey-71l4.2	si:dkey-71l4.2 [Source:ZFIN;Acc:ZDB-GENE-120709-24]	4	74050173	74070442	-1	protein_coding		3299				0.495209	-0.988721	0.503924	0.55473	NA	-0.464579	0.724683	0.783062	NA	0.524142	1.43808	0.756336	NA	0.7	0	0	0	1.3	0	0	1.3	2.1	0	0	4.94691	4.70993	4.70993	4.70993	5.03572	4.70993	4.70993	5.03012	5.11772	4.70993	4.70993
ENSDARG00000099112	si:dkey-71l4.3	si:dkey-71l4.3 [Source:ZFIN;Acc:ZDB-GENE-120703-25]	4	74022854	74035134	-1	protein_coding		3845				4.35294	-0.444031	0.735078	0.542885	0.63123	-0.132971	0.911952	0.862821	0.886463	0.31106	1.24062	0.687228	0.762196	1.4	6.5	2.2	4.2	2.7	5.3	5.8	5.2	3.2	3.4	8	5.0447	5.41928	5.13128	5.28573	5.16969	5.35353	5.38363	5.34644	5.20855	5.22922	5.4972
ENSDARG00000104916	si:dkey-71l4.4	si:dkey-71l4.4 [Source:ZFIN;Acc:ZDB-GENE-060503-457]	4	73944981	74097415	-1	protein_coding	NM_001114315.1	4172	NM_001114315.1,	Dr.72752, Dr.72752	si:dkey-71l4.4, si:dkey-71l4.4	1.93403	-0.53431	0.690489	NA	NA	-0.943167	0.52009	NA	NA	-0.408857	0.75322	NA	NA	1.4	2.8	1.1	1.7	1.3	0	2.3	0	9.5	0	1.1	5.0447	5.17696	5.0084	5.07555	5.03572	4.70993	5.13832	4.70993	5.56528	4.70993	5.01066
ENSDARG00000102468	si:dkey-71l4.5	si:dkey-71l4.5 [Source:ZFIN;Acc:ZDB-GENE-120703-15]	4	73900473	73930099	-1	protein_coding		3798				2.3438	-0.313218	0.804844	0.756624	0.816048	0.477118	1.39196	0.644834	0.694591	0.790336	1.72948	0.443566	0.542794	2.1	0	3.4	1.7	4	1.1	4.6	0	3.2	3.4	2.3	5.11948	4.70993	5.22507	5.07555	5.27185	4.99967	5.31358	4.70993	5.20855	5.22922	5.13446
ENSDARG00000076139	si:dkey-71p21.13	si:dkey-71p21.13 [Source:ZFIN;Acc:ZDB-GENE-090313-327]	13	33188124	33191091	-1	protein_coding		986			si:dkey-71p21.13	3.22652	1.01994	2.02784	0.368502	0.461468	1.5703	2.96967	0.183676	0.229837	0.550359	1.46445	0.625491	0.709963	7.1	5.5	0	0.8	8	3.2	4.6	3.9	0	2.3	0	5.45196	5.36759	4.70993	4.96881	5.49974	5.2101	5.31358	5.26227	4.70993	5.13469	4.70993
ENSDARG00000061044	si:dkey-72l14.3	si:dkey-72l14.3 [Source:ZFIN;Acc:ZDB-GENE-060526-332]	8	25954012	25961555	-1	protein_coding	NM_001044985.1	2255	NM_001044985.1	Dr.14360	si:dkey-72l14.3	0.899103	0.853068	1.80634	NA	NA	1.52705	2.88195	NA	NA	0.673977	1.59547	NA	NA	0	0	0	3.4	0.7	1.1	3.5	1.3	0	0	0	4.70993	4.70993	4.70993	5.22562	4.94054	4.99967	5.23365	5.03012	4.70993	4.70993	4.70993
ENSDARG00000100632	si:dkey-72l17.1	si:dkey-72l17.1 [Source:ZFIN;Acc:ZDB-GENE-060503-739]	4	31983618	31987973	1	processed_transcript		756				4.07823	-2.3941	0.190241	0.0143635	0.0276692	-2.82723	0.140902	0.00975447	0.0151601	-0.433137	0.74065	0.707361	0.778722	2.1	2.8	0	0.8	0	3.2	0	2.6	10.5	9.1	13.7	5.11948	5.17696	4.70993	4.96881	4.70993	5.2101	4.70993	5.16182	5.61014	5.55057	5.73204
ENSDARG00000104412	si:dkey-72l17.5	si:dkey-72l17.5 [Source:ZFIN;Acc:ZDB-GENE-070424-250]	4	31977777	32027222	-1	protein_coding		4379		Dr.114736		11.9111	0.683561	1.6061	0.184807	0.260031	-0.366066	0.775895	0.531796	0.58848	-1.04963	0.483093	0.061676	0.103285	7.1	17.5	15.7	26.2	8	9.5	5.8	14.2	6.3	11.4	9.1	5.45196	5.85973	5.80238	6.09893	5.49974	5.56789	5.38363	5.75129	5.41166	5.6466	5.55012
ENSDARG00000102008	si:dkey-72l17.6	si:dkey-72l17.6 [Source:ZFIN;Acc:ZDB-GENE-110913-49]	4	32181085	32214101	-1	protein_coding	NM_001013306.1	2404	NM_001013306.1, , NM_001013306.1,	Dr.124647, Dr.124647, Dr.126340, Dr.126340	zgc:113135, zgc:113135, zgc:113135, zgc:113135	213.27	-1.39431	0.380426	1.55467e-13	1.27046e-12	-3.4394	0.0921802	1.20585e-48	2.72539e-47	-2.04509	0.242308	8.11835e-18	1.64299e-16	164.2	157.7	118	173.2	32.2	40.2	39.5	385.7	448.4	463.9	323	7.73693	7.6916	7.37724	7.79748	6.23704	6.40055	6.38674	8.76983	8.96383	9.00806	8.5449
ENSDARG00000101475	si:dkey-72l17.8	si:dkey-72l17.8 [Source:ZFIN;Acc:ZDB-GENE-110914-155]	4	32076040	32076486	-1	lincRNA		311				0.685736	-0.0252237	0.982668	NA	NA	-0.395558	0.760195	NA	NA	-0.370334	0.773603	NA	NA	2.1	0.9	0	0	1.3	0	0	0	3.2	0	0	5.11948	4.98036	4.70993	4.70993	5.03572	4.70993	4.70993	4.70993	5.20855	4.70993	4.70993
ENSDARG00000097447	si:dkey-72l21.8	si:dkey-72l21.8 [Source:ZFIN;Acc:ZDB-GENE-131127-363]	2	11864564	11865239	1	antisense		246				4.99907	1.28828	2.44238	NA	NA	1.08603	2.12289	NA	NA	-0.202256	0.86919	NA	NA	6.4	5.5	10.1	5.1	2.7	12.7	2.3	0	1.1	3.4	5.7	5.41464	5.36759	5.59306	5.33987	5.16969	5.69597	5.13832	4.70993	4.99876	5.22922	5.37761
ENSDARG00000069168	si:dkey-73n10.1	si:dkey-73n10.1 [Source:ZFIN;Acc:ZDB-GENE-030131-9311]	18	18942418	18953032	-1	protein_coding		4428			si:dkey-73n10.1	2041.24	1.74505	3.35206	5.50872e-06	1.89153e-05	1.48284	2.79498	0.000339058	0.000630926	-0.262209	0.83381	0.525693	0.620342	3656.9	2141.4	2355	3552	2906.3	1786.7	2618.7	591.5	886.2	1566.4	392.6	11.8568	11.099	11.233	11.8155	11.5306	10.8444	11.383	9.32824	9.87312	10.6603	8.79243
ENSDARG00000095679	si:dkey-73n10.10	si:dkey-73n10.10 [Source:ZFIN;Acc:ZDB-GENE-050419-104]	18	18780616	18781828	1	processed_transcript		963				0	NA	NA	NA	NA	NA	NA	NA	NA	NA	NA	NA	NA	0	0	0	0	0	0	0	0	0	0	0	4.70993	4.70993	4.70993	4.70993	4.70993	4.70993	4.70993	4.70993	4.70993	4.70993	4.70993
ENSDARG00000096323	si:dkey-73n10.12	si:dkey-73n10.12 [Source:ZFIN;Acc:ZDB-GENE-120215-207]	18	18921300	18922195	1	lincRNA		128				0.51976	1.49293	2.81459	0.378976	NA	0	1	1	NA	-1.5461	0.342434	0.35965	NA	1.4	0.9	0	3.4	0	0	0	0	0	0	0	5.0447	4.98036	4.70993	5.22562	4.70993	4.70993	4.70993	4.70993	4.70993	4.70993	4.70993
ENSDARG00000092711	si:dkey-73n10.6	si:dkey-73n10.6 [Source:ZFIN;Acc:ZDB-GENE-050419-60]	18	18838153	18839419	1	processed_transcript		1017				0	NA	NA	NA	NA	NA	NA	NA	NA	NA	NA	NA	NA	0	0	0	0	0	0	0	0	0	0	0	4.70993	4.70993	4.70993	4.70993	4.70993	4.70993	4.70993	4.70993	4.70993	4.70993	4.70993
ENSDARG00000092569	si:dkey-73n10.7p	si:dkey-73n10.7, pseudogene [Source:ZFIN;Acc:ZDB-GENEP-050419-4]	18	18826588	18832304	-1	unprocessed_pseudogene		778				0	NA	NA	NA	NA	NA	NA	NA	NA	NA	NA	NA	NA	0	0	0	0	0	0	0	0	0	0	0	4.70993	4.70993	4.70993	4.70993	4.70993	4.70993	4.70993	4.70993	4.70993	4.70993	4.70993
ENSDARG00000093635	si:dkey-73n10.8	si:dkey-73n10.8 [Source:ZFIN;Acc:ZDB-GENE-050419-105]	18	18809774	18810986	1	processed_transcript		963				0	NA	NA	NA	NA	NA	NA	NA	NA	NA	NA	NA	NA	0	0	0	0	0	0	0	0	0	0	0	4.70993	4.70993	4.70993	4.70993	4.70993	4.70993	4.70993	4.70993	4.70993	4.70993	4.70993
ENSDARG00000094658	si:dkey-73n10.9p	si:dkey-73n10.9, pseudogene [Source:ZFIN;Acc:ZDB-GENEP-050419-2]	18	18798318	18804199	-1	unprocessed_pseudogene		768				1.14235	1.0479	2.06752	NA	NA	0.601082	1.51685	NA	NA	-0.446821	0.733658	NA	NA	0.7	1.8	2.2	1.7	0	0	3.5	2.6	0	0	0	4.94691	5.09181	5.13128	5.07555	4.70993	4.70993	5.23365	5.16182	4.70993	4.70993	4.70993
ENSDARG00000089205	si:dkey-73n8.3	si:dkey-73n8.3 [Source:ZFIN;Acc:ZDB-GENE-141219-27]	24	18323969	18341072	-1	protein_coding		3434	, NM_001200062.1	Dr.86604, Dr.86604	si:dkey-73n8.3, si:dkey-73n8.3	285.652	0.809679	1.75282	0.027282	0.0491554	-0.812752	0.569295	0.0416666	0.0589762	-1.62243	0.324788	4.455e-05	0.000152013	406.2	353.2	256.3	724.1	187.6	111.2	117.4	195.4	331.5	309.6	149.5	8.83633	8.65771	8.25929	9.59908	7.88929	7.31511	7.37155	7.93662	8.57772	8.49209	7.63223
ENSDARG00000095739	si:dkey-73p2.1	si:dkey-73p2.1 [Source:ZFIN;Acc:ZDB-GENE-131122-97]	3	4355999	4358704	1	protein_coding		1003		Dr.114071	si:dkey-73p2.1	0.442983	0.198988	1.14789	0.905375	NA	1.54768	2.92346	0.358125	NA	1.34869	2.54681	0.423251	NA	0	0.9	0	0	0.7	2.1	1.2	0	0	0	0	4.70993	4.98036	4.70993	4.70993	4.94054	5.11899	5.01341	4.70993	4.70993	4.70993	4.70993
ENSDARG00000079245	si:dkey-73p2.2	si:dkey-73p2.2 [Source:ZFIN;Acc:ZDB-GENE-131119-50]	3	4384646	4395927	-1	protein_coding		3050			si:ch211-131e11.19	0.91982	-0.280664	0.823212	0.859312	NA	0.431744	1.34886	0.788671	0.823523	0.712408	1.63854	0.657908	NA	0	0	0	2.5	0.7	0	3.5	0	0	2.3	1.1	4.70993	4.70993	4.70993	5.15712	4.94054	4.70993	5.23365	4.70993	4.70993	5.13469	5.01066
ENSDARG00000087429	si:dkey-73p2.2	si:dkey-73p2.2 [Source:ZFIN;Acc:ZDB-GENE-131119-50]	3	2282163	2338521	1	protein_coding		1693				0	NA	NA	NA	NA	NA	NA	NA	NA	NA	NA	NA	NA	0	0	0	0	0	0	0	0	0	0	0	4.70993	4.70993	4.70993	4.70993	4.70993	4.70993	4.70993	4.70993	4.70993	4.70993	4.70993
ENSDARG00000078832	si:dkey-73p2.3	si:dkey-73p2.3 [Source:ZFIN;Acc:ZDB-GENE-131126-12]	3	4493690	4515952	1	protein_coding		6206				1.54921	1.60275	3.03721	NA	NA	3.38395	10.4393	NA	NA	1.7812	3.43712	NA	NA	2.8	0	0	0.8	6.7	3.2	3.5	0	0	0	0	5.18231	4.70993	4.70993	4.96881	5.43239	5.2101	5.23365	4.70993	4.70993	4.70993	4.70993
ENSDARG00000095076	si:dkey-73p2.3	si:dkey-73p2.3 [Source:ZFIN;Acc:ZDB-GENE-131126-12]	3	4436564	4437642	1	protein_coding		782				0.894674	0	1	1	NA	1.99164	3.97689	0.236637	0.288341	2.16627	4.4886	0.198025	NA	0	0	0	0	0	6.4	3.5	0	0	0	0	4.70993	4.70993	4.70993	4.70993	4.70993	5.41382	5.23365	4.70993	4.70993	4.70993	4.70993
ENSDARG00000096831	si:dkey-73p2.5	si:dkey-73p2.5 [Source:ZFIN;Acc:ZDB-GENE-131121-230]	3	4510612	4511641	-1	antisense		279				0	NA	NA	NA	NA	NA	NA	NA	NA	NA	NA	NA	NA	0	0	0	0	0	0	0	0	0	0	0	4.70993	4.70993	4.70993	4.70993	4.70993	4.70993	4.70993	4.70993	4.70993	4.70993	4.70993
ENSDARG00000097846	si:dkey-74h17.3	si:dkey-74h17.3 [Source:ZFIN;Acc:ZDB-GENE-131127-415]	17	24781931	24784137	1	protein_coding		1055				0.153621	0.48891	1.40338	NA	NA	0	1	NA	NA	-0.585816	0.666272	NA	NA	0	0	0	1.7	0	0	0	0	0	0	0	4.70993	4.70993	4.70993	5.07555	4.70993	4.70993	4.70993	4.70993	4.70993	4.70993	4.70993
ENSDARG00000096885	si:dkey-74h17.4	si:dkey-74h17.4 [Source:ZFIN;Acc:ZDB-GENE-131127-343]	17	24789634	24790674	1	processed_transcript		783				0.289518	0.50851	1.42258	0.763748	NA	0.584945	1.49998	0.727117	NA	0.076435	1.05441	0.963635	NA	0	1.8	0	0	1.3	0	0	0	0	0	0	4.70993	5.09181	4.70993	4.70993	5.03572	4.70993	4.70993	4.70993	4.70993	4.70993	4.70993
ENSDARG00000099764	si:dkey-74i1.3	si:dkey-74i1.3 [Source:ZFIN;Acc:ZDB-GENE-131125-74]	15	32849791	32851666	1	lincRNA		770				25.5074	-0.365215	0.776353	0.690584	0.759628	-2.28688	0.204918	0.0222387	0.0328243	-1.92167	0.263949	0.0547133	0.0931682	66.5	7.4	3.4	35.5	6.7	4.2	8.1	2.6	81	58.3	6.8	6.8176	5.4672	5.22507	6.30705	5.43239	5.28653	5.50425	5.16182	7.00038	6.70081	5.44007
ENSDARG00000104489	si:dkey-74i1.5	si:dkey-74i1.5 [Source:ZFIN;Acc:ZDB-GENE-131120-68]	15	32775311	32777798	-1	lincRNA		1459				10.7015	-2.70669	0.153181	0.00155154	0.00364387	-3.40162	0.0946261	0.000420438	0.000774177	-0.694929	0.61774	0.488191	0.585141	2.1	1.8	9	0.8	4	0	1.2	41.4	24.2	4.6	28.5	5.11948	5.09181	5.54395	4.96881	5.27185	4.70993	5.01341	6.42254	6.04885	5.30849	6.15508
ENSDARG00000095069	si:dkey-74i2.2	si:dkey-74i2.2 [Source:ZFIN;Acc:ZDB-GENE-060503-928]	22	13076959	13087545	-1	processed_transcript		623				0.0609205	0	1	1	NA	0.2625	1.19956	0.875492	NA	0.437125	1.3539	0.794154	NA	0	0	0	0	0.7	0	0	0	0	0	0	4.70993	4.70993	4.70993	4.70993	4.94054	4.70993	4.70993	4.70993	4.70993	4.70993	4.70993
ENSDARG00000104028	si:dkey-74k8.3	si:dkey-74k8.3 [Source:ZFIN;Acc:ZDB-GENE-141222-20]	14	20755259	20766954	-1	protein_coding		1709			si:dkey-74k8.3	693.193	0.645199	1.56396	NA	NA	2.31202	4.96577	NA	NA	1.66682	3.17513	NA	NA	228.6	711	629.5	292.3	603.8	3282.1	700.9	336.5	269.4	279.9	291	8.12145	9.57455	9.41116	8.42074	9.35553	11.7031	9.55516	8.5966	8.32027	8.36712	8.41513
ENSDARG00000104037	si:dkey-74k8.4	si:dkey-74k8.4 [Source:ZFIN;Acc:ZDB-GENE-141219-40]	14	20817784	20826343	-1	protein_coding		1262		Dr.140370	si:dkey-74k8.4	237.069	0.253866	1.1924	0.117515	0.177142	-0.949589	0.51778	2.10363e-07	5.27126e-07	-1.20345	0.434234	2.73761e-11	2.43758e-10	340.4	282.2	276.5	303.3	105.9	139.8	148.8	280.9	211.5	254.8	263.6	8.61108	8.37714	8.35216	8.46651	7.26462	7.55849	7.62682	8.37136	8.02938	8.25207	8.29366
ENSDARG00000098415	si:dkey-74k8.8p		14	20727781	20728143	-1	unprocessed_pseudogene		363				14.1496	1.22507	2.33767	0.0948707	0.146946	1.58891	3.00822	0.0410359	0.0581437	0.363838	1.28684	0.626114	0.710332	3.5	29.5	21.4	11	16.8	42.4	4.6	6.5	6.3	5.7	8	5.23748	6.17777	5.97253	5.62894	5.83544	6.43991	5.31358	5.42016	5.41166	5.37797	5.4972
ENSDARG00000105603	si:dkey-74n13.1	si:dkey-74n13.1 [Source:ZFIN;Acc:ZDB-GENE-141216-500]	7	16096766	16097459	-1	processed_transcript		601		Dr.115644		1.21373	-0.949346	0.517867	NA	NA	-2.03449	0.244094	NA	NA	-1.08515	0.471344	NA	NA	0	0.9	2.2	0.8	0.7	0	0	6.5	1.1	0	1.1	4.70993	4.98036	5.13128	4.96881	4.94054	4.70993	4.70993	5.42016	4.99876	4.70993	5.01066
ENSDARG00000093188	si:dkey-75a21.2	si:dkey-75a21.2 [Source:ZFIN;Acc:ZDB-GENE-030131-6823]	8	46319471	46340711	1	protein_coding	NM_001123309.1	2716	NM_001123309.1	Dr.75492	si:dkey-75a21.2	1363.93	-1.03219	0.488966	2.71276e-08	1.25827e-07	-1.7264	0.302206	1.08029e-17	5.503e-17	-0.6942	0.618052	0.000587486	0.00162171	1317.1	808.8	1000.4	1144.9	775.3	600.5	598.6	2076.2	2405.9	2427.8	1847.7	10.4188	9.74876	10.0391	10.2248	9.69148	9.34827	9.34401	11.0554	11.2633	11.2761	10.8915
ENSDARG00000090935	si:dkey-75b17.1	si:dkey-75b17.1 [Source:ZFIN;Acc:ZDB-GENE-121214-243]	15	41292376	41333019	-1	protein_coding		5014			si:dkey-75b17.1	284.145	0.0109818	1.00764	0.947757	0.965104	-0.974695	0.508847	1.69811e-07	4.2866e-07	-0.985677	0.504989	1.03341e-07	5.48403e-07	321.3	341.2	319.2	338.8	197.7	174.7	123.2	282.2	382	313	332.1	8.53844	8.61404	8.53035	8.60509	7.94989	7.80758	7.42252	8.37702	8.75758	8.50583	8.57991
ENSDARG00000098657	si:dkey-75l11.1	si:dkey-75l11.1 [Source:ZFIN;Acc:ZDB-GENE-141216-117]	11	9285195	9286265	-1	lincRNA		678				0	NA	NA	NA	NA	NA	NA	NA	NA	NA	NA	NA	NA	0	0	0	0	0	0	0	0	0	0	0	4.70993	4.70993	4.70993	4.70993	4.70993	4.70993	4.70993	4.70993	4.70993	4.70993	4.70993
ENSDARG00000101839	si:dkey-75l11.2	si:dkey-75l11.2 [Source:ZFIN;Acc:ZDB-GENE-141216-216]	11	9278737	9279390	-1	lincRNA		261				0	NA	NA	NA	NA	NA	NA	NA	NA	NA	NA	NA	NA	0	0	0	0	0	0	0	0	0	0	0	4.70993	4.70993	4.70993	4.70993	4.70993	4.70993	4.70993	4.70993	4.70993	4.70993	4.70993
ENSDARG00000105604	si:dkey-76c17.1	si:dkey-76c17.1 [Source:ZFIN;Acc:ZDB-GENE-160728-84]	7	32204193	32220000	1	lincRNA		253				0.266411	0.71352	1.6398	0.673259	NA	0.30493	1.23536	0.855583	NA	-0.40859	0.75336	0.807398	NA	1.4	0	0	0.8	0.7	0	0	0	0	0	0	5.0447	4.70993	4.70993	4.96881	4.94054	4.70993	4.70993	4.70993	4.70993	4.70993	4.70993
ENSDARG00000105670	si:dkey-76c17.3	si:dkey-76c17.3 [Source:ZFIN;Acc:ZDB-GENE-160728-27]	7	32266913	32324250	-1	lincRNA		570		Dr.82068		0.778195	1.89159	3.71045	0.220655	NA	1.58077	2.9913	0.321609	0.379316	-0.310821	0.806183	0.841868	NA	0.7	0	2.2	2.5	2	1.1	0	0	0	0	0	4.94691	4.70993	5.13128	5.15712	5.10852	4.99967	4.70993	4.70993	4.70993	4.70993	4.70993
ENSDARG00000093458	si:dkey-76d14.2	si:dkey-76d14.2 [Source:ZFIN;Acc:ZDB-GENE-070912-580]	2	45215368	45217444	1	protein_coding		712			si:dkey-76d14.2	0	NA	NA	NA	NA	NA	NA	NA	NA	NA	NA	NA	NA	0	0	0	0	0	0	0	0	0	0	0	4.70993	4.70993	4.70993	4.70993	4.70993	4.70993	4.70993	4.70993	4.70993	4.70993	4.70993
ENSDARG00000095460	si:dkey-76d18.1	si:dkey-76d18.1 [Source:ZFIN;Acc:ZDB-GENE-091118-84]	10	13972729	13973599	1	processed_transcript		394				0	NA	NA	NA	NA	NA	NA	NA	NA	NA	NA	NA	NA	0	0	0	0	0	0	0	0	0	0	0	4.70993	4.70993	4.70993	4.70993	4.70993	4.70993	4.70993	4.70993	4.70993	4.70993	4.70993
ENSDARG00000105188	si:dkey-76i15.1	si:dkey-76i15.1 [Source:ZFIN;Acc:ZDB-GENE-160113-76]	14	33448983	33483081	-1	protein_coding		3243			si:dkey-76i15.1	89.9057	1.70294	3.25563	NA	NA	6.74941	107.591	NA	NA	5.04647	33.0476	NA	NA	5.7	12	6.7	11.8	430.9	255.2	256.9	0	6.3	1.1	2.3	5.37506	5.66864	5.43467	5.66245	8.91233	8.25427	8.262	4.70993	5.41166	5.01082	5.13446
ENSDARG00000075561	si:dkey-76k16.5	si:dkey-76k16.5 [Source:ZFIN;Acc:ZDB-GENE-090313-330]	13	33555483	33558377	-1	protein_coding	NM_001327778.1	1087	NM_001327778.1,	Dr.117598, Dr.117598	,	11.9107	2.40417	5.29331	1.31447e-05	4.28545e-05	2.24555	4.74217	0.000105981	0.000208589	-0.158622	0.89588	0.719686	0.788644	15.6	16.6	19.1	19.4	12.7	21.2	13.9	1.3	3.2	2.3	5.7	5.79682	5.83053	5.90799	5.91754	5.69685	5.96762	5.74104	5.03012	5.20855	5.13469	5.37761
ENSDARG00000077481	si:dkey-76k16.6	si:dkey-76k16.6 [Source:ZFIN;Acc:ZDB-GENE-090312-171]	13	33549326	33552978	-1	protein_coding	NM_001327775.1	1671	NM_001327775.1,	,	si:dkey-76k16.6, si:dkey-76k16.6	17.9325	2.39878	5.27356	0.000227964	0.000618837	3.84464	14.3665	7.38271e-09	2.08037e-08	1.44587	2.72426	0.00682353	0.0149059	11.3	23.1	7.9	17.7	39.5	36	51.1	2.6	0	1.1	6.8	5.64259	6.01868	5.49141	5.86659	6.3871	6.31769	6.59062	5.16182	4.70993	5.01082	5.44007
ENSDARG00000094037	si:dkey-76p14.2	si:dkey-76p14.2 [Source:ZFIN;Acc:ZDB-GENE-040724-200]	11	24060816	24073029	1	protein_coding		1231			si:dkey-76p14.2	6.88602	-0.184955	0.879676	0.733415	0.79686	-1.96886	0.255455	0.00571224	0.00919595	-1.7839	0.290397	0.0116846	0.0239801	10.6	7.4	4.5	9.3	1.3	2.1	3.5	11.6	10.5	5.7	9.1	5.61392	5.4672	5.30372	5.55743	5.03572	5.11899	5.23365	5.65544	5.61014	5.37797	5.55012
ENSDARG00000095267	si:dkey-76p7.7p		10	17576176	17585588	-1	unprocessed_pseudogene		1313				8.70849	-0.108545	0.927523	NA	NA	-1.52959	0.346376	NA	NA	-1.42104	0.373442	NA	NA	7.1	10.1	9	14.4	2	0	9.3	14.2	13.7	8	8	5.45196	5.59423	5.54395	5.75567	5.10852	4.70993	5.55762	5.75129	5.73157	5.49762	5.4972
ENSDARG00000092562	si:dkey-76p7.8p		10	17552546	17561600	-1	unprocessed_pseudogene		767				0	NA	NA	NA	NA	NA	NA	NA	NA	NA	NA	NA	NA	0	0	0	0	0	0	0	0	0	0	0	4.70993	4.70993	4.70993	4.70993	4.70993	4.70993	4.70993	4.70993	4.70993	4.70993	4.70993
ENSDARG00000068745	si:dkey-77a20.5	si:dkey-77a20.5 [Source:ZFIN;Acc:ZDB-GENE-070912-581]	2	24521355	24596685	1	protein_coding		7440		Dr.80244	si:dkey-77a20.5	82.1714	0.497971	1.41223	0.10713	0.163502	2.35052	5.10008	1.6826e-13	6.56002e-13	1.85255	3.61138	1.63718e-09	1.13151e-08	38.2	48.9	76.4	41.4	189.6	217.1	148.8	33.7	25.3	48	36.5	6.36162	6.5535	6.94513	6.42218	7.90162	8.0601	7.62682	6.26893	6.07569	6.53854	6.328
ENSDARG00000020548	si:dkey-77f5.10	si:dkey-77f5.10 [Source:ZFIN;Acc:ZDB-GENE-131121-133]	15	973857	980970	1	protein_coding		982			si:dkey-77f5.10	0	NA	NA	NA	NA	NA	NA	NA	NA	NA	NA	NA	NA	0	0	0	0	0	0	0	0	0	0	0	4.70993	4.70993	4.70993	4.70993	4.70993	4.70993	4.70993	4.70993	4.70993	4.70993	4.70993
ENSDARG00000097481	si:dkey-77f5.11	si:dkey-77f5.11 [Source:ZFIN;Acc:ZDB-GENE-131118-31]	15	890026	895359	1	protein_coding		1781			LOC101885072	180.175	-0.802205	0.573472	NA	NA	-2.58551	0.166604	NA	NA	-1.7833	0.290517	NA	NA	208.8	190.9	154	114.1	36.9	76.3	31.4	287.4	300	308.5	273.9	8.01389	7.90926	7.66513	7.34148	6.33475	6.94287	6.21986	8.39945	8.45262	8.48748	8.34043
ENSDARG00000097255	si:dkey-77f5.13	si:dkey-77f5.13 [Source:ZFIN;Acc:ZDB-GENE-131119-99]	15	896428	949493	1	protein_coding		3835				605.012	-1.08754	0.470562	5.76948e-08	2.55903e-07	-2.41943	0.18693	8.31026e-28	7.21998e-27	-1.33189	0.397248	2.04753e-09	1.3931e-08	591.7	474.9	503.6	371.8	207.1	236.2	131.3	976	1079.8	1050	1032.8	9.32856	9.03888	9.11558	8.72275	8.00419	8.1605	7.49085	10.0051	10.1441	10.1055	10.0829
ENSDARG00000098027	si:dkey-77f5.14	si:dkey-77f5.14 [Source:ZFIN;Acc:ZDB-GENE-131127-60]	15	959495	963178	-1	protein_coding		1959				169.843	-0.245944	0.843264	0.180304	0.25473	-0.970114	0.510466	2.11705e-06	4.8891e-06	-0.72417	0.605345	0.000385879	0.00110195	139.4	182.6	205.7	180.8	97.2	127.1	96.5	245.9	183.1	206.8	203.1	7.55556	7.85792	7.99645	7.84661	7.17772	7.45559	7.17052	8.20926	7.86125	8.00262	7.98172
ENSDARG00000097442	si:dkey-77f5.15	si:dkey-77f5.15 [Source:ZFIN;Acc:ZDB-GENE-131127-160]	15	951569	956471	-1	protein_coding		1271				120.443	-0.0497132	0.966128	0.791068	0.844131	-1.36419	0.388453	4.59098e-10	1.41275e-09	-1.31448	0.402072	1.39272e-09	9.69746e-09	148.6	139.3	137.1	141.9	50.3	68.8	52.3	124.3	164.2	177.1	121	7.62571	7.55424	7.53758	7.57514	6.57629	6.8485	6.60927	7.43158	7.73686	7.82277	7.40318
ENSDARG00000087331	si:dkey-77f5.3	si:dkey-77f5.3 [Source:ZFIN;Acc:ZDB-GENE-030131-5102]	15	1072440	1077408	-1	protein_coding		1233	, NM_001328200.1	,	si:dkey-77f5.3, si:dkey-77f5.3	590.611	-0.76366	0.589	3.36047e-09	1.73807e-08	-1.33614	0.396078	5.38817e-21	3.3138e-20	-0.572485	0.672458	6.16577e-05	0.000205034	566.2	521.1	525	416.5	351.8	359	310.3	829.7	915.6	904.9	796.6	9.27012	9.16038	9.1702	8.86858	8.65269	8.67843	8.49497	9.78342	9.91779	9.9016	9.72814
ENSDARG00000097808	si:dkey-77f5.4	si:dkey-77f5.4 [Source:ZFIN;Acc:ZDB-GENE-131121-70]	15	1064505	1070708	-1	protein_coding		1374			si:dkey-77f5.4	193.729	-0.630847	0.645797	0.0070228	0.0145174	-1.58295	0.3338	1.08104e-09	3.24611e-09	-0.952099	0.51688	0.000256442	0.000758177	215.2	209.3	190	110.7	78.4	117.6	84.8	258.9	274.7	292.5	299	8.04936	8.01705	7.90362	7.31026	6.96902	7.37304	7.04442	8.27147	8.34398	8.42133	8.4487
ENSDARG00000097394	si:dkey-77f5.6	si:dkey-77f5.6 [Source:ZFIN;Acc:ZDB-GENE-131121-92]	15	1038036	1042750	-1	protein_coding		855		Dr.132592		192.871	-0.437344	0.738493	0.0430942	0.0735812	-0.72167	0.606395	0.00218973	0.00371415	-0.284326	0.821125	0.227998	0.316092	164.9	178	234.9	137.7	152.1	166.3	119.7	256.3	185.2	254.8	271.6	7.74178	7.82857	8.15419	7.54218	7.65145	7.75115	7.39217	8.25924	7.87442	8.25207	8.33017
ENSDARG00000096941	si:dkey-77f5.8	si:dkey-77f5.8 [Source:ZFIN;Acc:ZDB-GENE-131120-149]	15	1043877	1049718	1	protein_coding		1974			si:dkey-77f5.8	445.74	-0.748815	0.595092	0.00123153	0.00294779	-1.97115	0.255049	9.73647e-15	4.12049e-14	-1.22234	0.428587	1.65423e-06	7.25484e-06	410.5	496.2	442.9	283	169.5	230.9	120.9	752	616.7	638.7	741.8	8.84971	9.09605	8.94793	8.38083	7.77317	8.13332	7.40236	9.65019	9.38384	9.43047	9.63171
ENSDARG00000103833	si:dkey-77g12.1	si:dkey-77g12.1 [Source:ZFIN;Acc:ZDB-GENE-141216-292]	14	14865104	14865914	-1	protein_coding		411		Dr.111697	si:dkey-77g12.1	0.0609205	0	1	1	NA	0.2625	1.19956	0.875492	NA	0.437125	1.3539	0.794154	NA	0	0	0	0	0.7	0	0	0	0	0	0	4.70993	4.70993	4.70993	4.70993	4.94054	4.70993	4.70993	4.70993	4.70993	4.70993	4.70993
ENSDARG00000099083	si:dkey-77g12.2	si:dkey-77g12.2 [Source:ZFIN;Acc:ZDB-GENE-141216-94]	14	14899372	14905184	1	lincRNA		794				2.28591	-1.45688	0.36428	0.153834	0.222566	-1.23697	0.424264	0.252273	0.305399	0.219912	1.16466	0.845652	0.887431	1.4	2.8	0	0.8	1.3	3.2	0	1.3	6.3	2.3	5.7	5.0447	5.17696	4.70993	4.96881	5.03572	5.2101	4.70993	5.03012	5.41166	5.13469	5.37761
ENSDARG00000103336	si:dkey-77g12.4	si:dkey-77g12.4 [Source:ZFIN;Acc:ZDB-GENE-141216-153]	14	14952095	14952976	1	protein_coding		545			si:dkey-77g12.4	0	NA	NA	NA	NA	NA	NA	NA	NA	NA	NA	NA	NA	0	0	0	0	0	0	0	0	0	0	0	4.70993	4.70993	4.70993	4.70993	4.70993	4.70993	4.70993	4.70993	4.70993	4.70993	4.70993
ENSDARG00000097153	si:dkey-77j9.2	si:dkey-77j9.2 [Source:ZFIN;Acc:ZDB-GENE-131127-473]	3	26914805	26927193	-1	antisense		669		Dr.111739		9.40676	0.749644	1.68138	0.118795	0.17873	-0.484573	0.714708	0.392865	0.452562	-1.23422	0.425073	0.0208434	0.0399979	12.7	16.6	9	16.1	6.7	3.2	7	9.1	9.5	8	5.7	5.6971	5.83053	5.54395	5.81279	5.43239	5.2101	5.44663	5.54701	5.56528	5.49762	5.37761
ENSDARG00000101213	si:dkey-77p23.1p		4	53733182	53784204	-1	unprocessed_pseudogene		3876				3.08077	-0.69614	0.617221	0.42784	0.519918	-3.20422	0.108501	0.00727952	0.0115454	-2.50808	0.175789	0.0368482	0.0659758	3.5	1.8	3.4	3.4	0	1.1	0	11.6	1.1	3.4	4.6	5.23748	5.09181	5.22507	5.22562	4.70993	4.99967	4.70993	5.65544	4.99876	5.22922	5.30817
ENSDARG00000100266	si:dkey-77p23.6	si:dkey-77p23.6 [Source:ZFIN;Acc:ZDB-GENE-141216-76]	4	53797928	53799802	1	rRNA		1875				0	NA	NA	NA	NA	NA	NA	NA	NA	NA	NA	NA	NA	0	0	0	0	0	0	0	0	0	0	0	4.70993	4.70993	4.70993	4.70993	4.70993	4.70993	4.70993	4.70993	4.70993	4.70993	4.70993
ENSDARG00000099924	si:dkey-77p23.8	si:dkey-77p23.8 [Source:ZFIN;Acc:ZDB-GENE-141216-418]	4	53797274	53797430	1	rRNA		157				0	NA	NA	NA	NA	NA	NA	NA	NA	NA	NA	NA	NA	0	0	0	0	0	0	0	0	0	0	0	4.70993	4.70993	4.70993	4.70993	4.70993	4.70993	4.70993	4.70993	4.70993	4.70993	4.70993
ENSDARG00000105636	si:dkey-78a14.2p		7	37922085	37923444	1	transcribed_unprocessed_pseudogene		910				0	NA	NA	NA	NA	NA	NA	NA	NA	NA	NA	NA	NA	0	0	0	0	0	0	0	0	0	0	0	4.70993	4.70993	4.70993	4.70993	4.70993	4.70993	4.70993	4.70993	4.70993	4.70993	4.70993
ENSDARG00000036066	si:dkey-78a14.4	si:dkey-78a14.4 [Source:ZFIN;Acc:ZDB-GENE-110408-8]	7	37978600	37986590	1	protein_coding		2677			si:dkey-78a14.4	52.9524	2.70351	6.51386	NA	NA	5.03806	32.8553	NA	NA	2.33454	5.04391	NA	NA	21.2	58.1	25.9	9.3	176.9	99.6	175.5	2.6	3.2	3.4	6.8	5.96903	6.69832	6.09057	5.55743	7.82164	7.20208	7.81252	5.16182	5.20855	5.22922	5.44007
ENSDARG00000105653	si:dkey-78a14.5	si:dkey-78a14.5 [Source:ZFIN;Acc:ZDB-GENE-110407-16]	7	37931280	37932135	1	unprocessed_pseudogene		856				0.583386	1.09259	2.13257	0.519124	NA	0.834369	1.78308	0.61963	NA	-0.258224	0.836117	0.878093	NA	0	1.8	2.2	0	0	0	2.3	0	0	0	0	4.70993	5.09181	5.13128	4.70993	4.70993	4.70993	5.13832	4.70993	4.70993	4.70993	4.70993
ENSDARG00000105543	si:dkey-78a14.6	si:dkey-78a14.6 [Source:ZFIN;Acc:ZDB-GENE-160728-71]	7	37974669	37976489	1	lincRNA		280				0	NA	NA	NA	NA	NA	NA	NA	NA	NA	NA	NA	NA	0	0	0	0	0	0	0	0	0	0	0	4.70993	4.70993	4.70993	4.70993	4.70993	4.70993	4.70993	4.70993	4.70993	4.70993	4.70993
ENSDARG00000099047	si:dkey-78a14.7	si:dkey-78a14.7 [Source:ZFIN;Acc:ZDB-GENE-160728-29]	7	37957812	37964855	1	lincRNA		725				0	NA	NA	NA	NA	NA	NA	NA	NA	NA	NA	NA	NA	0	0	0	0	0	0	0	0	0	0	0	4.70993	4.70993	4.70993	4.70993	4.70993	4.70993	4.70993	4.70993	4.70993	4.70993	4.70993
ENSDARG00000094399	si:dkey-78k11.4	si:dkey-78k11.4 [Source:ZFIN;Acc:ZDB-GENE-060503-740]	23	26175487	26176254	1	protein_coding		570				0.397356	0.520381	1.43433	NA	NA	0.76758	1.70241	NA	NA	0.247198	1.1869	NA	NA	0	0.9	1.1	0	0	0	2.3	0	0	0	0	4.70993	4.98036	5.0084	4.70993	4.70993	4.70993	5.13832	4.70993	4.70993	4.70993	4.70993
ENSDARG00000037155	si:dkey-78k11.9	si:dkey-78k11.9 [Source:ZFIN;Acc:ZDB-GENE-060503-929]	23	26082714	26083835	1	protein_coding		1122			si:dkey-78k11.9	3.54785	0.494166	1.40851	0.558055	0.644934	0.341415	1.267	0.706344	0.750193	-0.152751	0.899533	0.860129	0.898314	6.4	4.6	4.5	0.8	1.3	3.2	7	1.3	4.2	2.3	3.4	5.41464	5.31114	5.30372	4.96881	5.03572	5.2101	5.44663	5.03012	5.28474	5.13469	5.22894
ENSDARG00000098199	si:dkey-78k22.2	si:dkey-78k22.2 [Source:ZFIN;Acc:ZDB-GENE-110914-149]	4	63212758	63214094	1	protein_coding		297				0.703336	-0.411523	0.751829	NA	NA	-0.984053	0.505558	NA	NA	-0.572529	0.672437	NA	NA	0	2.8	0	0	0.7	0	0	0	3.2	1.1	0	4.70993	5.17696	4.70993	4.70993	4.94054	4.70993	4.70993	4.70993	5.20855	5.01082	4.70993
ENSDARG00000093415	si:dkey-78l4.1	si:dkey-78l4.1 [Source:ZFIN;Acc:ZDB-GENE-060503-82]	22	19340287	19342468	1	protein_coding		871		Dr.111644	si:dkey-78l4.1	0	NA	NA	NA	NA	NA	NA	NA	NA	NA	NA	NA	NA	0	0	0	0	0	0	0	0	0	0	0	4.70993	4.70993	4.70993	4.70993	4.70993	4.70993	4.70993	4.70993	4.70993	4.70993	4.70993
ENSDARG00000071386	si:dkey-78l4.10	si:dkey-78l4.10 [Source:ZFIN;Acc:ZDB-GENE-060503-175]	22	19461733	19467096	1	protein_coding		1163				0.201944	0	1	1	NA	0.683776	1.60634	0.683274	NA	0.858401	1.81303	0.608515	NA	0	0	0	0	0	1.1	1.2	0	0	0	0	4.70993	4.70993	4.70993	4.70993	4.70993	4.99967	5.01341	4.70993	4.70993	4.70993	4.70993
ENSDARG00000093450	si:dkey-78l4.10	si:dkey-78l4.10 [Source:ZFIN;Acc:ZDB-GENE-060503-175]	22	19470018	19471529	1	protein_coding		961				0	NA	NA	NA	NA	NA	NA	NA	NA	NA	NA	NA	NA	0	0	0	0	0	0	0	0	0	0	0	4.70993	4.70993	4.70993	4.70993	4.70993	4.70993	4.70993	4.70993	4.70993	4.70993	4.70993
ENSDARG00000071381	si:dkey-78l4.11	si:dkey-78l4.11 [Source:ZFIN;Acc:ZDB-GENE-060503-269]	22	19479207	19480334	-1	protein_coding		784			si:dkey-78l4.11	2.83918	-1.24998	0.420454	0.158968	0.228882	-2.59439	0.165582	0.0181973	0.0272385	-1.34441	0.393816	0.233103	0.32194	1.4	0	4.5	2.5	0	1.1	1.2	3.9	5.3	4.6	6.8	5.0447	4.70993	5.30372	5.15712	4.70993	4.99967	5.01341	5.26227	5.35155	5.30849	5.44007
ENSDARG00000095175	si:dkey-78l4.12	si:dkey-78l4.12 [Source:ZFIN;Acc:ZDB-GENE-060503-364]	22	19492632	19493811	1	protein_coding		799	, NM_001083067.1	Dr.140139, Dr.140139	si:dkey-78l4.12, si:dkey-78l4.12	0	NA	NA	NA	NA	NA	NA	NA	NA	NA	NA	NA	NA	0	0	0	0	0	0	0	0	0	0	0	4.70993	4.70993	4.70993	4.70993	4.70993	4.70993	4.70993	4.70993	4.70993	4.70993	4.70993
ENSDARG00000042003	si:dkey-78l4.13	si:dkey-78l4.13 [Source:ZFIN;Acc:ZDB-GENE-060503-459]	22	19498468	19505083	1	protein_coding		765			si:dkey-78l4.13	0	NA	NA	NA	NA	NA	NA	NA	NA	NA	NA	NA	NA	0	0	0	0	0	0	0	0	0	0	0	4.70993	4.70993	4.70993	4.70993	4.70993	4.70993	4.70993	4.70993	4.70993	4.70993	4.70993
ENSDARG00000071378	si:dkey-78l4.14	si:dkey-78l4.14 [Source:ZFIN;Acc:ZDB-GENE-050309-178]	22	19522498	19527825	-1	protein_coding	NM_001044873.1	1298	NM_001044873.1,	,	si:dkey-78l4.14, si:dkey-78l4.14	791.865	-0.590177	0.664261	4.79268e-05	0.000144824	-0.678461	0.624831	1.58884e-05	3.38661e-05	-0.0882835	0.940641	0.575141	0.66525	735.3	699	565.4	709.7	579.7	760.4	574.2	1083.4	993.5	1093.4	916.4	9.61988	9.55166	9.26832	9.57208	9.30131	9.6652	9.28869	10.1486	10.0296	10.1613	9.91896
ENSDARG00000095384	si:dkey-78l4.2	si:dkey-78l4.2 [Source:ZFIN;Acc:ZDB-GENE-060503-647]	22	19380539	19383123	1	protein_coding		863			si:dkey-78l4.2	0	NA	NA	NA	NA	NA	NA	NA	NA	NA	NA	NA	NA	0	0	0	0	0	0	0	0	0	0	0	4.70993	4.70993	4.70993	4.70993	4.70993	4.70993	4.70993	4.70993	4.70993	4.70993	4.70993
ENSDARG00000092607	si:dkey-78l4.3	si:dkey-78l4.3 [Source:ZFIN;Acc:ZDB-GENE-060503-741]	22	19372248	19374957	-1	processed_transcript		883				0.389624	-1.02842	0.490246	0.540912	NA	-1.31298	0.40249	0.437882	NA	-0.284555	0.820995	0.86653	NA	0.7	0	0	0	0	0	0	1.3	0	1.1	1.1	4.94691	4.70993	4.70993	4.70993	4.70993	4.70993	4.70993	5.03012	4.70993	5.01082	5.01066
ENSDARG00000095438	si:dkey-78l4.4	si:dkey-78l4.4 [Source:ZFIN;Acc:ZDB-GENE-060503-836]	22	19390102	19392772	1	protein_coding		811			si:dkey-78l4.4	0	NA	NA	NA	NA	NA	NA	NA	NA	NA	NA	NA	NA	0	0	0	0	0	0	0	0	0	0	0	4.70993	4.70993	4.70993	4.70993	4.70993	4.70993	4.70993	4.70993	4.70993	4.70993	4.70993
ENSDARG00000071310	si:dkey-78l4.5	si:dkey-78l4.5 [Source:ZFIN;Acc:ZDB-GENE-060503-930]	22	19400747	19403741	1	protein_coding		783			si:dkey-78l4.5	0.429863	0.157143	1.11508	NA	NA	1.27848	2.42584	NA	NA	1.12134	2.17549	NA	NA	0.7	0	0	0	4	0	0	0	0	0	0	4.94691	4.70993	4.70993	4.70993	5.27185	4.70993	4.70993	4.70993	4.70993	4.70993	4.70993
ENSDARG00000071389	si:dkey-78l4.6	si:dkey-78l4.6 [Source:ZFIN;Acc:ZDB-GENE-060503-83]	22	19428844	19430161	1	protein_coding		844		Dr.120173	si:dkey-78l4.6	0	NA	NA	NA	NA	NA	NA	NA	NA	NA	NA	NA	NA	0	0	0	0	0	0	0	0	0	0	0	4.70993	4.70993	4.70993	4.70993	4.70993	4.70993	4.70993	4.70993	4.70993	4.70993	4.70993
ENSDARG00000095355	si:dkey-78l4.7	si:dkey-78l4.7 [Source:ZFIN;Acc:ZDB-GENE-060503-176]	22	19448826	19451281	1	protein_coding		785			si:dkey-78l4.7	0.121841	0	1	NA	NA	0.614601	1.53113	NA	NA	0.789226	1.72815	NA	NA	0	0	0	0	1.3	0	0	0	0	0	0	4.70993	4.70993	4.70993	4.70993	5.03572	4.70993	4.70993	4.70993	4.70993	4.70993	4.70993
ENSDARG00000093491	si:dkey-78l4.8	si:dkey-78l4.8 [Source:ZFIN;Acc:ZDB-GENE-060503-270]	22	19453162	19457199	1	protein_coding		745				1.75218	2.35417	5.11302	0.118652	NA	2.89602	7.44368	0.0612389	0.0842488	0.541841	1.45583	0.715333	0.785119	1.4	3.7	3.4	0	0	8.5	2.3	0	0	0	0	5.0447	5.24844	5.22507	4.70993	4.70993	5.52011	5.13832	4.70993	4.70993	4.70993	4.70993
ENSDARG00000100387	si:dkey-78o7.3	si:dkey-78o7.3 [Source:ZFIN;Acc:ZDB-GENE-120709-79]	4	50574204	50574759	-1	protein_coding		455				0.556243	0.577015	1.49176	NA	NA	0.571967	1.48655	NA	NA	-0.00504855	0.996507	NA	NA	0	0	1.1	1.7	2	0	0	1.3	0	0	0	4.70993	4.70993	5.0084	5.07555	5.10852	4.70993	4.70993	5.03012	4.70993	4.70993	4.70993
ENSDARG00000100855	si:dkey-78o7.6	si:dkey-78o7.6 [Source:ZFIN;Acc:ZDB-GENE-120709-82]	4	50581495	50583507	1	antisense		853				0	NA	NA	NA	NA	NA	NA	NA	NA	NA	NA	NA	NA	0	0	0	0	0	0	0	0	0	0	0	4.70993	4.70993	4.70993	4.70993	4.70993	4.70993	4.70993	4.70993	4.70993	4.70993	4.70993
ENSDARG00000078166	si:dkey-78p8.1	si:dkey-78p8.1 [Source:ZFIN;Acc:ZDB-GENE-081107-73]	13	5114581	5128717	-1	protein_coding		6017			si:dkey-78p8.1	1289.84	-0.807316	0.571444	4.26163e-08	1.9239e-07	-1.80464	0.286252	3.87588e-29	3.60708e-28	-0.997324	0.500928	6.44048e-10	4.70779e-09	1270.4	1163.8	1096	1008	666.1	597.3	434.7	1989.4	2035.5	2047.4	1879.6	10.3687	10.2475	10.1646	10.0494	9.48682	9.34121	8.92372	10.9954	11.0276	11.0357	10.9156
ENSDARG00000093179	si:dkey-79c1.1	si:dkey-79c1.1 [Source:ZFIN;Acc:ZDB-GENE-060531-153]	5	56497715	56499387	-1	protein_coding		635				0	NA	NA	NA	NA	NA	NA	NA	NA	NA	NA	NA	NA	0	0	0	0	0	0	0	0	0	0	0	4.70993	4.70993	4.70993	4.70993	4.70993	4.70993	4.70993	4.70993	4.70993	4.70993	4.70993
ENSDARG00000078018	si:dkey-79d12.4	si:dkey-79d12.4 [Source:ZFIN;Acc:ZDB-GENE-131119-45]	16	24818709	24826368	1	protein_coding		2602			si:dkey-79d12.4	275.893	0.211427	1.15783	0.196972	0.274261	-0.688742	0.620395	0.000149876	0.000290041	-0.900169	0.535824	5.52952e-07	2.62187e-06	354.6	329.2	347.3	308.4	148.1	213.9	177.8	249.8	322.1	327.9	255.6	8.6626	8.56899	8.63651	8.48715	7.62179	8.04265	7.82756	8.22821	8.54133	8.56389	8.25618
ENSDARG00000040284	si:dkey-79d12.5	si:dkey-79d12.5 [Source:ZFIN;Acc:ZDB-GENE-131127-429]	16	24904086	24917006	-1	protein_coding		3551			si:dkey-79d12.5	2990.9	-0.481411	0.716277	0.123201	0.184179	0.535166	1.44911	0.111886	0.146874	1.01658	2.02311	0.00253081	0.00612816	1998.7	1802	1766	2808.5	5785.9	2317.3	4694.5	2887.7	2512.2	2112.5	4214.6	11.0019	10.8564	10.8281	11.4821	12.5113	11.2103	12.2127	11.5215	11.3244	11.0798	12.0589
ENSDARG00000097225	si:dkey-79d12.6	si:dkey-79d12.6 [Source:ZFIN;Acc:ZDB-GENE-131127-253]	16	24927630	24957988	1	protein_coding		603				0.5493	-1.32026	0.400462	NA	NA	-0.471201	0.721364	NA	NA	0.849063	1.80133	NA	NA	0	0	0	0	0.7	0	1.2	0	4.2	0	0	4.70993	4.70993	4.70993	4.70993	4.94054	4.70993	5.01341	4.70993	5.28474	4.70993	4.70993
ENSDARG00000093857	si:dkey-79f11.10	si:dkey-79f11.10 [Source:ZFIN;Acc:ZDB-GENE-050302-48]	1	7240845	7246568	-1	protein_coding		1215			si:dkey-79f11.10	0	NA	NA	NA	NA	NA	NA	NA	NA	NA	NA	NA	NA	0	0	0	0	0	0	0	0	0	0	0	4.70993	4.70993	4.70993	4.70993	4.70993	4.70993	4.70993	4.70993	4.70993	4.70993	4.70993
ENSDARG00000075791	si:dkey-79f11.5	si:dkey-79f11.5 [Source:ZFIN;Acc:ZDB-GENE-030131-9145]	1	7310001	7316317	-1	protein_coding		1397		Dr.76412	si:dkey-79f11.5	0.712458	-1.83302	0.280676	0.261725	NA	-2.12596	0.229099	0.200536	0.248754	-0.292935	0.81624	0.86102	NA	0.7	0	0	0	0	0	0	3.9	2.1	0	1.1	4.94691	4.70993	4.70993	4.70993	4.70993	4.70993	4.70993	5.26227	5.11772	4.70993	5.01066
ENSDARG00000092361	si:dkey-79f11.7	si:dkey-79f11.7 [Source:ZFIN;Acc:ZDB-GENE-090313-338]	1	7282469	7291658	-1	protein_coding		1984			si:dkey-79f11.7	2.87649	-1.30997	0.40333	0.275162	0.362648	-0.83607	0.560168	0.504564	0.56202	0.473899	1.38886	0.7106	0.781525	0.7	1.8	2.2	1.7	4.7	2.1	0	0	12.6	5.7	0	4.94691	5.09181	5.13128	5.07555	5.31624	5.11899	4.70993	4.70993	5.693	5.37797	4.70993
ENSDARG00000095673	si:dkey-79f11.8	si:dkey-79f11.8 [Source:ZFIN;Acc:ZDB-GENE-030131-4806]	1	7262731	7266891	-1	protein_coding		1221				1.58379	-1.76557	0.294111	0.199623	NA	-1.72543	0.302408	0.231452	0.282734	0.0401379	1.02821	0.978381	0.985797	0	2.8	0	0	0	2.1	0	1.3	2.1	6.9	2.3	4.70993	5.17696	4.70993	4.70993	4.70993	5.11899	4.70993	5.03012	5.11772	5.44046	5.13446
ENSDARG00000095309	si:dkey-79f11.9	si:dkey-79f11.9 [Source:ZFIN;Acc:ZDB-GENE-090313-339]	1	7252159	7255403	-1	protein_coding		831			si:dkey-79f11.9	0.974473	0.888052	1.85068	0.580811	NA	-1.25298	0.419581	0.451022	0.509635	-2.14103	0.226718	0.19427	0.275735	1.4	2.8	0	3.4	0	0	0	0	3.2	0	0	5.0447	5.17696	4.70993	5.22562	4.70993	4.70993	4.70993	4.70993	5.20855	4.70993	4.70993
ENSDARG00000094710	si:dkey-79i2.4	si:dkey-79i2.4 [Source:ZFIN;Acc:ZDB-GENE-060503-553]	19	23715797	23720687	1	protein_coding		713		Dr.59029		0.225705	-0.506393	0.703981	0.76468	NA	0.26744	1.20367	0.873216	NA	0.773832	1.70981	0.644278	NA	0	0	0	0	1.3	0	0	0	0	1.1	0	4.70993	4.70993	4.70993	4.70993	5.03572	4.70993	4.70993	4.70993	4.70993	5.01082	4.70993
ENSDARG00000101718	si:dkey-79p17.4	si:dkey-79p17.4 [Source:ZFIN;Acc:ZDB-GENE-081104-435]	9	46620548	46630654	1	processed_transcript		623		Dr.112426		3.12898	-1.41214	0.375755	0.117591	0.17718	-2.38456	0.191503	0.0247676	0.0362921	-0.972424	0.509649	0.374813	0.474174	3.5	2.8	0	1.7	0.7	2.1	0	3.9	9.5	8	2.3	5.23748	5.17696	4.70993	5.07555	4.94054	5.11899	4.70993	5.26227	5.56528	5.49762	5.13446
ENSDARG00000092950	si:dkey-7a20.9	si:dkey-7a20.9 [Source:ZFIN;Acc:ZDB-GENE-090313-340]	1	46034576	46052320	-1	processed_transcript		876				1.26313	0.769373	1.70453	0.541217	NA	-1.2015	0.434823	0.400789	0.460355	-1.97087	0.255099	0.15633	0.229799	1.4	0	4.5	2.5	0	1.1	0	0	2.1	1.1	1.1	5.0447	4.70993	5.30372	5.15712	4.70993	4.99967	4.70993	4.70993	5.11772	5.01082	5.01066
ENSDARG00000093921	si:dkey-7b17.1	si:dkey-7b17.1 [Source:ZFIN;Acc:ZDB-GENE-061009-45]	5	30122976	30127495	1	processed_transcript		2549				2.34933	-1.01697	0.494154	0.278226	0.366194	-2.47184	0.180261	0.0328207	0.0472238	-1.45488	0.364787	0.217514	0.303559	2.8	0.9	2.2	1.7	1.3	0	0	7.8	1.1	3.4	4.6	5.18231	4.98036	5.13128	5.07555	5.03572	4.70993	4.70993	5.48642	4.99876	5.22922	5.30817
ENSDARG00000093741	si:dkey-7b17.5	si:dkey-7b17.5 [Source:ZFIN;Acc:ZDB-GENE-060526-339]	5	30180447	30226739	1	processed_transcript		412				1.50493	-2.95412	0.129039	0.0418275	NA	-2.58807	0.166308	0.0847511	0.113771	0.366053	1.28882	0.815105	0.86392	0.7	0	0	0	0	1.1	0	2.6	4.2	0	8	4.94691	4.70993	4.70993	4.70993	4.70993	4.99967	4.70993	5.16182	5.28474	4.70993	5.4972
ENSDARG00000041433	si:dkey-7c18.24	si:dkey-7c18.24 [Source:ZFIN;Acc:ZDB-GENE-041014-63]	20	46135871	46139685	1	protein_coding		2474	, NM_001082832.1	,	si:dkey-7c18.24, si:dkey-7c18.24	0.937747	-1.76689	0.293842	0.226091	NA	-0.109216	0.927092	0.940015	0.951256	1.65767	3.15507	0.270052	0.363255	0	0.9	0	0	0.7	2.1	1.2	0	3.2	2.3	0	4.70993	4.98036	4.70993	4.70993	4.94054	5.11899	5.01341	4.70993	5.20855	5.13469	4.70993
ENSDARG00000086055	si:dkey-7e14.3	si:dkey-7e14.3 [Source:ZFIN;Acc:ZDB-GENE-121214-362]	12	18236208	18240548	1	protein_coding	NM_001195126.1	1039	NM_001195126.1	Dr.153656	si:dkey-7e14.3	17.4068	1.56843	2.96581	0.000402892	0.00104942	-0.25274	0.839301	0.627608	0.678512	-1.82117	0.282992	0.000157033	0.0004839	17.7	38.7	31.5	37.2	10.1	10.6	4.6	9.1	12.6	12.6	6.8	5.86505	6.37164	6.22191	6.34111	5.5903	5.61287	5.31358	5.54701	5.693	5.69067	5.44007
ENSDARG00000097966	si:dkey-7f16.2	si:dkey-7f16.2 [Source:ZFIN;Acc:ZDB-GENE-131122-35]	3	38384121	38387558	-1	antisense		1827				0.84966	-0.93733	0.522198	0.530874	NA	-0.067112	0.954547	0.964702	0.971466	0.870218	1.82794	0.571303	NA	0	0.9	0	0.8	0	2.1	1.2	0	3.2	0	1.1	4.70993	4.98036	4.70993	4.96881	4.70993	5.11899	5.01341	4.70993	5.20855	4.70993	5.01066
ENSDARG00000089021	si:dkey-7f16.3	si:dkey-7f16.3 [Source:ZFIN;Acc:ZDB-GENE-131120-59]	3	38398522	38407479	1	protein_coding		1560				26.1003	-1.64994	0.318653	0.00881482	0.0178089	-2.80867	0.142727	7.62076e-05	0.000151907	-1.15872	0.447909	0.10763	0.167275	18.4	18.4	3.4	22	6	12.7	1.2	54.4	27.4	29.7	93.6	5.88675	5.88806	5.22507	5.98935	5.39601	5.69597	5.01341	6.64164	6.12742	6.18221	7.14027
ENSDARG00000095050	si:dkey-7f3.14	si:dkey-7f3.14 [Source:ZFIN;Acc:ZDB-GENE-100922-186]	16	24008423	24009813	1	protein_coding		1113		Dr.91720	si:dkey-7f3.14	0.0956789	-0.506393	0.703981	0.76468	NA	-0.446448	0.733847	0.789865	NA	0	1	1	NA	0	0	0	0	0	0	0	0	1.1	0	0	4.70993	4.70993	4.70993	4.70993	4.70993	4.70993	4.70993	4.70993	4.99876	4.70993	4.70993
ENSDARG00000094502	si:dkey-7i1.4	si:dkey-7i1.4 [Source:ZFIN;Acc:ZDB-GENE-090313-343]	23	24953686	24999807	-1	processed_transcript		773		Dr.126739		0.0962805	0	1	1	NA	0.2625	1.19956	0.875492	NA	0.437125	1.3539	0.794154	NA	0	0	0	0	0	1.1	0	0	0	0	0	4.70993	4.70993	4.70993	4.70993	4.70993	4.99967	4.70993	4.70993	4.70993	4.70993	4.70993
ENSDARG00000086897	si:dkey-7i4.1	si:dkey-7i4.1 [Source:ZFIN;Acc:ZDB-GENE-081028-64]	15	830417	846500	1	protein_coding		6044			si:dkey-7i4.1	88.6678	0.256766	1.1948	0.348244	0.440657	0.131763	1.09563	0.656595	0.705519	-0.125003	0.917002	0.668627	0.746555	107.6	70.1	70.8	136.9	85.1	84.7	96.5	81.5	66.3	72	103.9	7.28091	6.86487	6.87435	7.53549	7.04735	7.04304	7.17052	7.00631	6.8146	6.88926	7.2449
ENSDARG00000097152	si:dkey-7i4.10	si:dkey-7i4.10 [Source:ZFIN;Acc:ZDB-GENE-131120-94]	15	919948	923106	1	protein_coding		865				61.5716	-1.07332	0.475223	0.00650777	0.0135507	-2.03767	0.243556	3.75505e-06	8.49135e-06	-0.964352	0.512509	0.030077	0.0550572	31.8	48	62.9	50.7	12.1	44.5	17.4	129.4	72.6	88	119.8	6.23011	6.53804	6.76831	6.58339	5.67147	6.47802	5.85699	7.47517	6.89746	7.0795	7.39318
ENSDARG00000096901	si:dkey-7i4.11	si:dkey-7i4.11 [Source:ZFIN;Acc:ZDB-GENE-131120-102]	15	903073	919005	1	protein_coding		5010				798.437	-1.05936	0.479845	5.09974e-13	3.92735e-12	-2.47677	0.179646	1.40591e-51	3.61973e-50	-1.41741	0.374384	7.73222e-18	1.57376e-16	667.4	640.9	720.5	581.3	256	290.2	182.5	1285.3	1438.7	1335.6	1384.3	9.48942	9.43525	9.59247	9.30506	8.25783	8.4116	7.85717	10.3849	10.5417	10.4382	10.488
ENSDARG00000097172	si:dkey-7i4.12	si:dkey-7i4.12 [Source:ZFIN;Acc:ZDB-GENE-131121-39]	15	903128	907316	1	protein_coding		448				9.65226	-1.19487	0.436827	0.0285598	0.0512646	-2.64801	0.15954	0.000133413	0.000259562	-1.45314	0.365225	0.0406432	0.0718642	8.5	4.6	12.4	4.2	1.3	5.3	1.2	23.3	16.8	12.6	16	5.52105	5.31114	5.68303	5.28573	5.03572	5.35353	5.01341	6.02513	5.8382	5.69067	5.8103
ENSDARG00000098032	si:dkey-7i4.13	si:dkey-7i4.13 [Source:ZFIN;Acc:ZDB-GENE-131127-112]	15	847124	902937	1	protein_coding		5482				1005.48	-1.15746	0.448301	1.01227e-09	5.53747e-09	-2.61467	0.16327	3.94752e-36	5.03131e-35	-1.45721	0.364197	3.06236e-12	3.09442e-11	846.5	841.1	816.1	649.7	300.9	362.2	192.9	1717.6	1954.4	1690.9	1687.9	9.81063	9.80194	9.76097	9.45349	8.45648	8.68962	7.9216	10.7892	10.9704	10.7672	10.7648
ENSDARG00000097627	si:dkey-7i4.14	si:dkey-7i4.14 [Source:ZFIN;Acc:ZDB-GENE-131127-21]	15	873894	876264	1	protein_coding		684				55.5325	-0.430752	0.741875	0.0724414	0.11593	-2.10077	0.233134	3.11692e-12	1.11964e-11	-1.67001	0.31425	3.13976e-08	1.81086e-07	56.6	69.2	59.6	51.5	18.8	26.5	9.3	80.3	74.7	90.3	74.2	6.67616	6.8528	6.72005	6.59705	5.89767	6.10592	5.55762	6.99107	6.92395	7.10459	6.91716
ENSDARG00000097551	si:dkey-7i4.15	si:dkey-7i4.15 [Source:ZFIN;Acc:ZDB-GENE-131127-129]	15	804957	819696	-1	protein_coding		1796				147.881	-0.565279	0.675825	0.0358198	0.0625381	-1.68008	0.312066	2.13096e-08	5.7781e-08	-1.1148	0.461755	0.000208791	0.000628132	138.7	148.5	190	98.9	56.3	96.4	45.3	225.2	194.7	189.7	243.1	7.55002	7.62462	7.90362	7.19499	6.67119	7.16955	6.49295	8.10367	7.93219	7.90168	8.19522
ENSDARG00000097657	si:dkey-7i4.16	si:dkey-7i4.16 [Source:ZFIN;Acc:ZDB-GENE-131120-168]	15	797385	801516	-1	protein_coding		739				8.83454	-0.451589	0.731237	0.534513	0.623502	-0.940208	0.521158	0.238207	0.290092	-0.488619	0.712707	0.54068	0.633874	7.1	11.1	14.6	0.8	3.4	9.5	4.6	7.8	6.3	9.1	22.8	5.45196	5.63228	5.76435	4.96881	5.22342	5.56789	5.31358	5.48642	5.41166	5.55057	6.01254
ENSDARG00000097287	si:dkey-7i4.19	si:dkey-7i4.19 [Source:ZFIN;Acc:ZDB-GENE-131120-166]	15	775719	778426	-1	protein_coding		885			LOC103909956	27.322	-1.22624	0.427429	0.000150837	0.000421587	-3.36573	0.0970096	7.43509e-13	2.78249e-12	-2.13948	0.226961	7.92108e-06	3.10864e-05	24.1	17.5	27	16.9	3.4	5.3	5.8	49.2	45.3	40	66.2	6.04513	5.85973	6.11813	5.84007	5.22342	5.35353	5.38363	6.55862	6.49166	6.39567	6.81307
ENSDARG00000097180	si:dkey-7i4.21	si:dkey-7i4.21 [Source:ZFIN;Acc:ZDB-GENE-131121-50]	15	762638	794205	-1	protein_coding		2064			LOC103908691	409.845	-1.19032	0.438206	7.42667e-08	3.24996e-07	-2.83242	0.140396	3.43137e-30	3.36102e-29	-1.6421	0.320389	4.52385e-11	3.91738e-10	382.9	384.6	305.8	204.5	117.3	105.9	80.2	780.5	711.5	648.9	786.3	8.76039	8.76599	8.47644	7.98935	7.37048	7.2649	6.99045	9.70048	9.57538	9.45184	9.71055
ENSDARG00000097125	si:dkey-7i4.23	si:dkey-7i4.23 [Source:ZFIN;Acc:ZDB-GENE-131121-434]	15	733850	734361	-1	protein_coding		186				0.539079	-0.843476	0.557299	0.61323	NA	-1.51019	0.351065	0.37035	NA	-0.666715	0.629939	0.692928	NA	0.7	0.9	0	0	0	0	0	0	3.2	1.1	0	4.94691	4.98036	4.70993	4.70993	4.70993	4.70993	4.70993	4.70993	5.20855	5.01082	4.70993
ENSDARG00000096906	si:dkey-7i4.24	si:dkey-7i4.24 [Source:ZFIN;Acc:ZDB-GENE-030131-1157]	15	753400	760755	1	protein_coding		1564			si:dkey-7i4.24	6.91414	-1.72716	0.302045	0.0843059	0.132547	-0.69279	0.618656	0.505242	0.562659	1.03437	2.04823	0.3322	0.430401	7.8	0	1.1	2.5	0.7	2.1	17.4	11.6	17.9	10.3	4.6	5.48734	4.70993	5.0084	5.15712	4.94054	5.11899	5.85699	5.65544	5.87119	5.60004	5.30817
ENSDARG00000079010	si:dkey-7i4.5	si:dkey-7i4.5 [Source:ZFIN;Acc:ZDB-GENE-131120-155]	15	871401	889864	1	protein_coding		3033				290.451	-1.02075	0.492861	NA	NA	-2.77892	0.1457	NA	NA	-1.75818	0.295622	NA	NA	285.9	287.7	250.7	156.3	69	108	37.2	473.7	502	556.4	467.9	8.39332	8.40109	8.23237	7.68171	6.85091	7.28521	6.34145	9.03556	9.11148	9.24701	9.01942
ENSDARG00000097134	si:dkey-7i4.7	si:dkey-7i4.7 [Source:ZFIN;Acc:ZDB-GENE-131119-71]	15	862634	866659	1	protein_coding		985				499.308	-1.01485	0.49488	2.63397e-09	1.37825e-08	-2.74756	0.148902	1.48713e-45	2.92247e-44	-1.73271	0.300886	6.27665e-19	1.47179e-17	507.4	461.1	347.3	373.5	130	136.6	112.7	758.5	942	965.4	757.8	9.12558	9.00033	8.63651	8.72854	7.47987	7.53347	7.32937	9.66178	9.95654	9.99022	9.66051
ENSDARG00000097760	si:dkey-7i4.8	si:dkey-7i4.8 [Source:ZFIN;Acc:ZDB-GENE-131120-136]	15	847094	854002	1	protein_coding		1969				431.886	-0.976856	0.508086	2.77073e-09	1.4465e-08	-2.1249	0.229267	7.83825e-31	7.8877e-30	-1.14804	0.451238	5.75454e-10	4.23382e-09	433.8	377.2	346.2	277.1	151.4	161	173.2	770.2	690.4	612.4	757.8	8.92117	8.74124	8.63241	8.35484	7.64655	7.71468	7.79732	9.6824	9.53496	9.37437	9.66051
ENSDARG00000096856	si:dkey-7i4.9	si:dkey-7i4.9 [Source:ZFIN;Acc:ZDB-GENE-131120-99]	15	926229	932374	1	protein_coding		869				276.58	-1.00047	0.499836	3.53717e-13	2.76749e-12	-2.56865	0.168562	1.26051e-53	3.56023e-52	-1.56818	0.337234	1.45859e-20	4.10781e-19	260.4	225	225.9	223.1	81.8	89	63.9	422	511.5	497	442.8	8.27885	8.10262	8.1075	8.09218	7.00876	7.09044	6.78196	8.88527	9.13603	9.09825	8.94767
ENSDARG00000097528	si:dkey-7j14.5	si:dkey-7j14.5 [Source:ZFIN;Acc:ZDB-GENE-030131-8110]	16	43110659	43122515	-1	protein_coding	NM_001326500.1	2518	NM_001326500.1, NM_001326501.1,	, ,	si:dkey-7j14.5, si:dkey-7j14.5, si:dkey-7j14.5	36.6561	-0.0773734	0.947782	NA	NA	0.467083	1.38231	NA	NA	0.544456	1.45847	NA	NA	20.5	48	31.5	27	34.8	63.5	43	97.1	12.6	12.6	12.6	5.94909	6.53804	6.22191	6.11955	6.29388	6.77665	6.45158	7.17679	5.693	5.69067	5.69016
ENSDARG00000090552	si:dkey-7j14.6	si:dkey-7j14.6 [Source:ZFIN;Acc:ZDB-GENE-030131-8466]	16	43124321	43137692	-1	protein_coding		1352	, NM_001199721.1	Dr.6748, Dr.6748	si:dkey-7j14.6, si:dkey-7j14.6	875.016	0.89839	1.86399	2.34843e-07	9.68398e-07	0.83598	1.78507	8.28927e-06	1.81706e-05	-0.0624101	0.957663	0.737108	0.802158	1007.1	1107.6	897	1259.8	1287.3	802.8	975.2	565.6	568.3	577	577.5	10.0482	10.1791	9.88974	10.3571	10.3871	9.73865	10.004	9.26883	9.27512	9.29512	9.29629
ENSDARG00000092471	si:dkey-7j22.1	si:dkey-7j22.1 [Source:ZFIN;Acc:ZDB-GENE-131119-62]	4	43800567	43843354	-1	protein_coding		1499				29.3257	-1.2689	0.414977	0.000291844	0.000779196	-2.24315	0.211225	7.26299e-08	1.88912e-07	-0.974252	0.509004	0.0228034	0.0432229	24.1	18.4	28.1	14.4	7.4	16.9	8.1	45.3	67.4	49.1	43.4	6.04513	5.88806	6.145	5.75567	5.46688	5.84157	5.50425	6.49248	6.82878	6.55765	6.45813
ENSDARG00000097091	si:dkey-7j22.2	si:dkey-7j22.2 [Source:ZFIN;Acc:ZDB-GENE-131122-92]	4	43810424	43818631	1	protein_coding		1006				31.7938	-1.34137	0.394646	NA	NA	-2.66177	0.158025	NA	NA	-1.3204	0.400423	NA	NA	19.1	22.1	27	22	2	16.9	8.1	73.8	27.4	58.3	73	5.90797	5.99387	6.11813	5.98935	5.10852	5.84157	5.50425	6.91211	6.12742	6.70081	6.90279
ENSDARG00000079897	si:dkey-7k24.5	si:dkey-7k24.5 [Source:ZFIN;Acc:ZDB-GENE-131127-626]	6	46479142	46492202	1	protein_coding		1188			si:dkey-7k24.5	5.19217	-0.70374	0.613978	0.372979	0.465997	-1.18283	0.440486	0.175935	0.221012	-0.479092	0.717429	0.587425	0.676175	4.2	7.4	1.1	5.1	4.7	3.2	1.2	6.5	2.1	4.6	17.1	5.2872	5.4672	5.0084	5.33987	5.31624	5.2101	5.01341	5.42016	5.11772	5.30849	5.84707
ENSDARG00000094514	si:dkey-7l6.3	si:dkey-7l6.3 [Source:ZFIN;Acc:ZDB-GENE-070912-586]	2	42505225	42510996	-1	protein_coding		2092		Dr.109948	si:dkey-7l6.3	494.496	-0.589122	0.664747	0.0156589	0.0298627	-1.24823	0.420965	2.43918e-06	5.59986e-06	-0.659105	0.633271	0.0129136	0.0261443	474.9	309.9	404.7	635.4	361.9	241.5	259.2	557.9	664.1	779.2	750.9	9.03874	8.49309	8.83136	9.42358	8.68843	8.18718	8.27296	9.25052	9.48279	9.69819	9.64824
ENSDARG00000094957	si:dkey-7m11.1	si:dkey-7m11.1 [Source:ZFIN;Acc:ZDB-GENE-090313-345]	1	30484605	30492315	-1	sense_intronic		287				0	NA	NA	NA	NA	NA	NA	NA	NA	NA	NA	NA	NA	0	0	0	0	0	0	0	0	0	0	0	4.70993	4.70993	4.70993	4.70993	4.70993	4.70993	4.70993	4.70993	4.70993	4.70993	4.70993
ENSDARG00000094602	si:dkey-7n6.2	si:dkey-7n6.2 [Source:ZFIN;Acc:ZDB-GENE-091204-262]	24	22614277	22624822	1	protein_coding	NM_001199998.2	1479	NM_001199998.2	Dr.84324		20.1	0.445446	1.36174	0.484382	0.575925	0.916062	1.88696	0.176435	0.221576	0.470616	1.3857	0.480153	0.577444	39.6	13.8	13.5	12.7	52.9	19.1	11.6	5.2	25.3	16	11.4	6.38894	5.73698	5.72463	5.69465	6.61936	5.90662	5.65441	5.34644	6.07569	5.81088	5.64611
ENSDARG00000070692	si:dkey-80c24.1	si:dkey-80c24.1 [Source:ZFIN;Acc:ZDB-GENE-061207-69]	25	16091251	16095702	1	protein_coding		2146				1.65989	-0.852546	0.553806	0.553469	NA	2.50609	5.6808	0.0665264	0.0910354	3.35864	10.2577	0.0150958	0.0300597	0	0	0	0.8	1.3	3.2	10.5	1.3	0	0	1.1	4.70993	4.70993	4.70993	4.96881	5.03572	5.2101	5.60748	5.03012	4.70993	4.70993	5.01066
ENSDARG00000095238	si:dkey-80c24.2	si:dkey-80c24.2 [Source:ZFIN;Acc:ZDB-GENE-061207-70]	25	16089944	16092438	1	processed_transcript		1033				0	NA	NA	NA	NA	NA	NA	NA	NA	NA	NA	NA	NA	0	0	0	0	0	0	0	0	0	0	0	4.70993	4.70993	4.70993	4.70993	4.70993	4.70993	4.70993	4.70993	4.70993	4.70993	4.70993
ENSDARG00000070685	si:dkey-80c24.3	si:dkey-80c24.3 [Source:ZFIN;Acc:ZDB-GENE-061207-71]	25	16075907	16078324	-1	processed_transcript		1067				2.21015	-0.824355	0.564735	NA	NA	3.64595	12.5182	NA	NA	4.47031	22.1664	NA	NA	0	0	0	0	12.1	5.3	5.8	0	0	1.1	0	4.70993	4.70993	4.70993	4.70993	5.67147	5.35353	5.38363	4.70993	4.70993	5.01082	4.70993
ENSDARG00000093579	si:dkey-80c24.4	si:dkey-80c24.4 [Source:ZFIN;Acc:ZDB-GENE-061207-72]	25	16062090	16064094	-1	protein_coding		791				0	NA	NA	NA	NA	NA	NA	NA	NA	NA	NA	NA	NA	0	0	0	0	0	0	0	0	0	0	0	4.70993	4.70993	4.70993	4.70993	4.70993	4.70993	4.70993	4.70993	4.70993	4.70993	4.70993
ENSDARG00000092501	si:dkey-80c24.5	si:dkey-80c24.5 [Source:ZFIN;Acc:ZDB-GENE-061207-73]	25	16058288	16062307	-1	protein_coding		2245				1.58999	0.247398	1.18706	0.870331	NA	3.64876	12.5426	0.0132578	0.0202361	3.40137	10.5661	0.0209482	0.0401611	0.7	0	0	0	3.4	5.3	8.1	0	0	0	0	4.94691	4.70993	4.70993	4.70993	5.22342	5.35353	5.50425	4.70993	4.70993	4.70993	4.70993
ENSDARG00000097249	si:dkey-80g18.5	si:dkey-80g18.5 [Source:ZFIN;Acc:ZDB-GENE-131121-240]	15	29228780	29338591	1	antisense		537		Dr.124339		0.268168	-0.506393	0.703981	NA	NA	-0.742665	0.597634	NA	NA	-0.236273	0.848936	NA	NA	0	0	0	0.8	0	0	0	0	2.1	0	0	4.70993	4.70993	4.70993	4.96881	4.70993	4.70993	4.70993	4.70993	5.11772	4.70993	4.70993
ENSDARG00000097406	si:dkey-81e3.2	si:dkey-81e3.2 [Source:ZFIN;Acc:ZDB-GENE-131119-24]	25	21420003	21426395	1	protein_coding		5345			si:dkey-81e3.2	734.097	-1.3787	0.384566	0.00401713	0.00874314	-2.50777	0.175827	1.24971e-06	2.94621e-06	-1.12907	0.457209	0.0291982	0.0536089	604.4	473.1	304.6	643	301.6	138.7	238.3	356	2100.7	2040.5	874.2	9.35691	9.0338	8.47186	9.43949	8.45924	7.5502	8.17112	8.6675	11.072	11.031	9.85456
ENSDARG00000094074	si:dkey-81h8.1	si:dkey-81h8.1 [Source:ZFIN;Acc:ZDB-GENE-060503-931]	19	24810337	24919663	1	protein_coding	NM_001083107.1	928	NM_001083107.1,	,	si:dkey-81h8.1, si:dkey-81h8.1	1.64983	0.732662	1.6617	0.576733	NA	-0.908161	0.532864	0.528168	0.584762	-1.64082	0.320673	0.245164	0.335634	0	6.5	3.4	0.8	0.7	1.1	0	2.6	3.2	0	0	4.70993	5.41928	5.22507	4.96881	4.94054	4.99967	4.70993	5.16182	5.20855	4.70993	4.70993
ENSDARG00000096499	si:dkey-81i14.5	si:dkey-81i14.5 [Source:ZFIN;Acc:ZDB-GENE-120709-28]	4	32821471	32822597	-1	lincRNA		592		Dr.129907		0.399128	0.118813	1.08584	0.943753	NA	0.407694	1.32656	0.809735	NA	0.288881	1.22169	0.864515	NA	1.4	0	0	0	0.7	0	1.2	0	0	1.1	0	5.0447	4.70993	4.70993	4.70993	4.94054	4.70993	5.01341	4.70993	4.70993	5.01082	4.70993
ENSDARG00000097096	si:dkey-81j5.4	si:dkey-81j5.4 [Source:ZFIN;Acc:ZDB-GENE-131121-283]	9	51660712	51745410	-1	antisense		921				95.2039	-1.98041	0.253418	NA	NA	-3.58554	0.0833001	NA	NA	-1.60513	0.328706	NA	NA	87.8	42.4	41.6	27	23.5	9.5	13.9	207.1	221	174.8	198.6	7.07714	6.44098	6.42572	6.11955	6.02923	5.56789	5.74104	8.00436	8.08126	7.80793	7.95513
ENSDARG00000088831	si:dkey-81j8.6	si:dkey-81j8.6 [Source:ZFIN;Acc:ZDB-GENE-091116-12]	10	20651293	20669813	1	protein_coding		4225			si:dkey-81j8.6	83.5417	1.87638	3.67152	0.000118284	0.000335707	1.02901	2.04063	0.0506075	0.070606	-0.847365	0.555799	0.100004	0.157115	189	105.1	69.7	184.2	97.8	34.9	93	18.1	23.2	66.3	37.7	7.89746	7.25739	6.85972	7.86791	7.18461	6.29602	7.13392	5.87822	6.0213	6.81405	6.35071
ENSDARG00000097322	si:dkey-81l17.6	si:dkey-81l17.6 [Source:ZFIN;Acc:ZDB-GENE-131127-284]	3	15915078	15918436	-1	protein_coding		656				108.212	0.183402	1.13556	0.453289	0.545479	-0.231414	0.8518	0.38665	0.446393	-0.414816	0.750115	0.11617	0.178247	128.8	88.5	125.9	143.6	69	98.5	108.1	77.7	125.2	105.1	119.8	7.46995	7.0857	7.44554	7.58811	6.85091	7.19132	7.28584	6.96005	7.43998	7.25716	7.39318
ENSDARG00000097378	si:dkey-81l17.7	si:dkey-81l17.7 [Source:ZFIN;Acc:ZDB-GENE-131127-164]	3	15905209	15905932	1	antisense		648				1.99718	-0.609602	0.655378	0.641785	0.71788	-0.170157	0.888746	0.900571	0.918535	0.439444	1.35608	0.748116	0.811337	0.7	0	0	5.1	2	2.1	2.3	0	6.3	0	3.4	4.94691	4.70993	4.70993	5.33987	5.10852	5.11899	5.13832	4.70993	5.41166	4.70993	5.22894
ENSDARG00000041389	si:dkey-81n2.1	si:dkey-81n2.1 [Source:ZFIN;Acc:ZDB-GENE-070705-492]	7	4849504	4851974	1	protein_coding		1153	, NM_001161603.1	Dr.155251, Dr.155251	si:dkey-81n2.1, si:dkey-81n2.1	0	NA	NA	NA	NA	NA	NA	NA	NA	NA	NA	NA	NA	0	0	0	0	0	0	0	0	0	0	0	4.70993	4.70993	4.70993	4.70993	4.70993	4.70993	4.70993	4.70993	4.70993	4.70993	4.70993
ENSDARG00000077395	si:dkey-81n2.2	si:dkey-81n2.2 [Source:ZFIN;Acc:ZDB-GENE-070705-493]	7	4833912	4835896	1	protein_coding		1249	, NM_001128361.1	Dr.146505, Dr.146505	si:dkey-81n2.2, si:dkey-81n2.2	0.221534	-0.83816	0.559356	0.620277	NA	-0.760441	0.590316	0.649895	NA	0	1	1	NA	0	0	0	0	0	0	0	1.3	0	1.1	0	4.70993	4.70993	4.70993	4.70993	4.70993	4.70993	4.70993	5.03012	4.70993	5.01082	4.70993
ENSDARG00000105330	si:dkey-81n2.3p		7	4828066	4828311	1	unprocessed_pseudogene		246				0	NA	NA	NA	NA	NA	NA	NA	NA	NA	NA	NA	NA	0	0	0	0	0	0	0	0	0	0	0	4.70993	4.70993	4.70993	4.70993	4.70993	4.70993	4.70993	4.70993	4.70993	4.70993	4.70993
ENSDARG00000093797	si:dkey-81p22.11	si:dkey-81p22.11 [Source:ZFIN;Acc:ZDB-GENE-061207-78]	23	36012332	36178306	-1	antisense		1279				20.8311	-0.415445	0.749788	0.267739	0.354635	-1.45658	0.364356	0.000975501	0.00171912	-1.04113	0.485945	0.0186011	0.0361627	24.1	14.8	21.4	24.5	8	16.9	5.8	31.1	35.8	22.9	24	6.04513	5.76925	5.97253	6.05646	5.49974	5.84157	5.38363	6.21284	6.31312	6.0132	6.04262
ENSDARG00000094560	si:dkey-81p22.12	si:dkey-81p22.12 [Source:ZFIN;Acc:ZDB-GENE-061207-79]	23	36051627	36055608	1	lincRNA		1002				42.91	-2.51638	0.17478	1.37581e-11	9.15647e-11	-3.7307	0.0753266	7.02488e-16	3.20398e-15	-1.21431	0.430979	0.0120277	0.0245807	13.4	24.9	9	18.6	10.7	3.2	5.8	94.5	98.9	72	121	5.72311	6.0666	5.54395	5.8924	5.61827	5.2101	5.38363	7.14984	7.19577	6.88926	7.40318
ENSDARG00000097150	si:dkey-81p22.14	si:dkey-81p22.14 [Source:ZFIN;Acc:ZDB-GENE-131127-45]	23	35993543	35996565	-1	antisense		3023				578.406	6.47961	89.2392	2.35651e-28	7.49845e-27	4.72459	26.4388	4.6746e-14	1.89176e-13	-1.75502	0.296269	0.00321333	0.00758124	797.6	1996.6	1510.8	884.6	333.1	614.3	175.5	12.9	21	16	0	9.72989	11.0004	10.6098	9.87073	8.5835	9.37848	7.81252	5.7047	5.96392	5.81088	4.70993
ENSDARG00000096850	si:dkey-82f1.1	si:dkey-82f1.1 [Source:ZFIN;Acc:ZDB-GENE-030131-2982]	25	2416281	2485427	-1	lincRNA		1126				211.489	2.82787	7.10025	NA	NA	3.01789	8.09981	NA	NA	0.190018	1.14078	NA	NA	218.7	326.5	308	312.6	380.6	341	280.1	25.9	48.4	73.1	11.4	8.06869	8.55839	8.48557	8.50412	8.75284	8.61331	8.368	6.09139	6.54574	6.9038	5.64611
ENSDARG00000098306	si:dkey-82i20.1	si:dkey-82i20.1 [Source:ZFIN;Acc:ZDB-GENE-081104-500]	4	49336148	49387783	-1	protein_coding		3922				3.14688	1.16086	2.23591	0.260966	0.347095	1.42894	2.69248	0.186158	0.232596	0.268074	1.2042	0.790014	0.844173	6.4	0.9	5.6	1.7	0.7	6.4	7	2.6	0	2.3	1.1	5.41464	4.98036	5.37266	5.07555	4.94054	5.41382	5.44663	5.16182	4.70993	5.13469	5.01066
ENSDARG00000095126	si:dkey-82i20.2	si:dkey-82i20.2 [Source:ZFIN;Acc:ZDB-GENE-110914-74]	4	59016295	59020474	1	protein_coding		1739		Dr.117835		433.9	-1.3606	0.389421	1.88786e-07	7.8843e-07	-2.81805	0.141802	1.59278e-22	1.06022e-21	-1.45746	0.364135	4.95033e-07	2.37244e-06	444.5	273	263	257.7	137.4	117.6	79	610.9	955.6	944.8	689.3	8.95251	8.33629	8.29092	8.26593	7.53945	7.37304	6.9766	9.37124	9.97628	9.96073	9.53282
ENSDARG00000100509	si:dkey-82i20.2	si:dkey-82i20.2 [Source:ZFIN;Acc:ZDB-GENE-110914-74]	4	61452714	61469697	1	protein_coding		1761				6.29349	-4.2438	0.0527823	2.57626e-05	8.05471e-05	-4.2484	0.0526144	0.000116629	0.000228454	-0.00459393	0.996821	0.997042	0.998299	0.7	0.9	0	0.8	0.7	1.1	0	22	4.2	6.9	32	4.94691	4.98036	4.70993	4.96881	4.94054	4.99967	4.70993	5.99035	5.28474	5.44046	6.23244
ENSDARG00000101729	si:dkey-82i20.5	si:dkey-82i20.5 [Source:ZFIN;Acc:ZDB-GENE-110914-101]	4	49429387	49608084	1	protein_coding		3860			LOC108183842	57.5354	-0.785382	0.580198	0.0167941	0.0317847	-2.14298	0.226412	1.83886e-08	5.0122e-08	-1.3576	0.390231	0.000402273	0.00114526	51	50.7	46.1	61.7	16.8	22.2	22.1	44	110.5	128	79.9	6.58765	6.58384	6.50614	6.75034	5.83544	5.99679	5.99252	6.46961	7.30863	7.46288	6.98676
ENSDARG00000105462	si:dkey-82k12.13	si:dkey-82k12.13 [Source:ZFIN;Acc:ZDB-GENE-160113-130]	2	30297911	30302716	1	protein_coding		1050				0	NA	NA	NA	NA	NA	NA	NA	NA	NA	NA	NA	NA	0	0	0	0	0	0	0	0	0	0	0	4.70993	4.70993	4.70993	4.70993	4.70993	4.70993	4.70993	4.70993	4.70993	4.70993	4.70993
ENSDARG00000093130	si:dkey-82k12.7	si:dkey-82k12.7 [Source:ZFIN;Acc:ZDB-GENE-070912-594]	2	30285773	30286630	1	processed_transcript		527		Dr.130051		3.341	1.2203	2.32995	0.24284	0.326936	1.02284	2.03192	0.356209	0.415577	-0.19746	0.872085	0.850419	0.891082	0	4.6	6.7	6.8	2	7.4	2.3	2.6	3.2	0	1.1	4.70993	5.31114	5.43467	5.43544	5.10852	5.46899	5.13832	5.16182	5.20855	4.70993	5.01066
ENSDARG00000092095	si:dkey-82k12.8	si:dkey-82k12.8 [Source:ZFIN;Acc:ZDB-GENE-070912-595]	2	30292684	30293529	1	processed_transcript		515				0.311591	-1.16993	0.444444	NA	NA	-1.07443	0.474858	NA	NA	0	1	NA	NA	0	0	0	0	0	0	0	0	0	3.4	0	4.70993	4.70993	4.70993	4.70993	4.70993	4.70993	4.70993	4.70993	4.70993	5.22922	4.70993
ENSDARG00000101526	si:dkey-82o10.4	si:dkey-82o10.4 [Source:ZFIN;Acc:ZDB-GENE-141222-46]	16	49377776	49395092	1	protein_coding	NM_001326616.1	1734	NM_001326616.1,	Dr.132122, Dr.132122	si:dkey-82o10.4, si:dkey-82o10.4	4.73812	1.01712	2.02387	0.19178	0.268138	1.64997	3.13827	0.0400916	0.0568711	0.632854	1.55063	0.381891	0.481203	6.4	4.6	3.4	5.1	8.7	4.2	10.5	1.3	0	4.6	3.4	5.41464	5.31114	5.22507	5.33987	5.53116	5.28653	5.60748	5.03012	4.70993	5.30849	5.22894
ENSDARG00000099956	si:dkey-83d4.5	si:dkey-83d4.5 [Source:ZFIN;Acc:ZDB-GENE-141216-483]	14	21387230	21388323	-1	antisense		769		Dr.126184		7.60289	-0.759023	0.590896	0.218439	0.299372	-0.849099	0.555131	0.206537	0.255506	-0.0900756	0.939474	0.895135	0.925065	5.7	0.9	11.2	6.8	4	7.4	5.8	14.2	11.6	8	8	5.37506	4.98036	5.63928	5.43544	5.27185	5.46899	5.38363	5.75129	5.65261	5.49762	5.4972
ENSDARG00000086460	si:dkey-83f18.10	si:dkey-83f18.10 [Source:ZFIN;Acc:ZDB-GENE-070705-495]	7	4385025	4386998	1	protein_coding		1230	, NM_001100073.1	Dr.82253, Dr.82253	si:dkey-83f18.10, si:dkey-83f18.10	0.11767	-0.506393	0.703981	0.76468	NA	-0.446448	0.733847	0.789865	NA	0	1	1	NA	0	0	0	0	0	0	0	1.3	0	0	0	4.70993	4.70993	4.70993	4.70993	4.70993	4.70993	4.70993	5.03012	4.70993	4.70993	4.70993
ENSDARG00000091495	si:dkey-83f18.11	si:dkey-83f18.11 [Source:ZFIN;Acc:ZDB-GENE-070705-496]	7	4361238	4362980	1	protein_coding	NM_001100083.1	1166	NM_001100083.1	Dr.141638	si:dkey-83f18.11	0	NA	NA	NA	NA	NA	NA	NA	NA	NA	NA	NA	NA	0	0	0	0	0	0	0	0	0	0	0	4.70993	4.70993	4.70993	4.70993	4.70993	4.70993	4.70993	4.70993	4.70993	4.70993	4.70993
ENSDARG00000095337	si:dkey-83f18.12p		7	4355530	4356869	1	unprocessed_pseudogene		769				0	NA	NA	NA	NA	NA	NA	NA	NA	NA	NA	NA	NA	0	0	0	0	0	0	0	0	0	0	0	4.70993	4.70993	4.70993	4.70993	4.70993	4.70993	4.70993	4.70993	4.70993	4.70993	4.70993
ENSDARG00000093662	si:dkey-83f18.13	si:dkey-83f18.13 [Source:ZFIN;Acc:ZDB-GENE-070705-498]	7	4345352	4349913	1	processed_transcript		616		Dr.112359		0.404151	0.651437	1.57073	0.698505	NA	1.08135	2.11601	0.522767	NA	0.429909	1.34715	0.79936	NA	0	0.9	1.1	0	1.3	1.1	0	0	0	0	0	4.70993	4.98036	5.0084	4.70993	5.03572	4.99967	4.70993	4.70993	4.70993	4.70993	4.70993
ENSDARG00000093836	si:dkey-83f18.14	si:dkey-83f18.14 [Source:ZFIN;Acc:ZDB-GENE-070705-499]	7	4336854	4342776	1	protein_coding		638				0.426904	0.418814	1.33683	0.804492	NA	1.07722	2.10996	0.521095	NA	0.658404	1.57834	0.694977	NA	1.4	0	0	0	0	2.1	1.2	0	0	0	0	5.0447	4.70993	4.70993	4.70993	4.70993	5.11899	5.01341	4.70993	4.70993	4.70993	4.70993
ENSDARG00000093909	si:dkey-83f18.15	si:dkey-83f18.15 [Source:ZFIN;Acc:ZDB-GENE-070705-500]	7	4454650	4468616	1	protein_coding		1085			si:dkey-83f18.15	0.178591	-0.506393	0.703981	0.76468	NA	-0.0514927	0.964937	0.97548	NA	0.4549	1.37069	0.785983	NA	0	0	0	0	0.7	0	0	1.3	0	0	0	4.70993	4.70993	4.70993	4.70993	4.94054	4.70993	4.70993	5.03012	4.70993	4.70993	4.70993
ENSDARG00000055346	si:dkey-83f18.2	si:dkey-83f18.2 [Source:ZFIN;Acc:ZDB-GENE-070705-501]	7	4487126	4522723	1	protein_coding	NM_001100069.1	1714	NM_001100069.1,	Dr.141639, Dr.141639	LOC100000851, LOC100000851	0	NA	NA	NA	NA	NA	NA	NA	NA	NA	NA	NA	NA	0	0	0	0	0	0	0	0	0	0	0	4.70993	4.70993	4.70993	4.70993	4.70993	4.70993	4.70993	4.70993	4.70993	4.70993	4.70993
ENSDARG00000075003	si:dkey-83f18.3	si:dkey-83f18.3 [Source:ZFIN;Acc:ZDB-GENE-070705-502]	7	4482539	4512422	1	protein_coding		1242	, NM_001100081.1	Dr.141630, Dr.141630	si:dkey-83f18.3, si:dkey-83f18.3	0.316991	0	1	NA	NA	1.14113	2.20554	NA	NA	1.31576	2.48933	NA	NA	0	0	0	0	0	0	3.5	0	0	0	0	4.70993	4.70993	4.70993	4.70993	4.70993	4.70993	5.23365	4.70993	4.70993	4.70993	4.70993
ENSDARG00000093312	si:dkey-83f18.4	si:dkey-83f18.4 [Source:ZFIN;Acc:ZDB-GENE-070705-503]	7	4444936	4448054	1	protein_coding		1309				0.251515	0.858111	1.81266	NA	NA	0	1	NA	NA	-0.935236	0.522957	NA	NA	0	2.8	0	0	0	0	0	0	0	0	0	4.70993	5.17696	4.70993	4.70993	4.70993	4.70993	4.70993	4.70993	4.70993	4.70993	4.70993
ENSDARG00000105334	si:dkey-83f18.4	si:dkey-83f18.4 [Source:ZFIN;Acc:ZDB-GENE-070705-503]	7	4105247	4113559	1	protein_coding		1212			si:ch211-63p21.5	0.213349	-0.83816	0.559356	0.620277	NA	-0.760441	0.590316	0.649895	NA	0	1	1	NA	0	0	0	0	0	0	0	1.3	1.1	0	0	4.70993	4.70993	4.70993	4.70993	4.70993	4.70993	4.70993	5.03012	4.99876	4.70993	4.70993
ENSDARG00000089067	si:dkey-83f18.5	si:dkey-83f18.5 [Source:ZFIN;Acc:ZDB-GENE-070705-504]	7	4503983	4507575	1	protein_coding	NM_001100002.1	1261	NM_001100002.1,	Dr.94143, Dr.94143	si:dkey-83f18.5, si:dkey-83f18.5	0.179001	0.48891	1.40338	0.772576	NA	0	1	1	NA	-0.585816	0.666272	0.726583	NA	0	0	1.1	0.8	0	0	0	0	0	0	0	4.70993	4.70993	5.0084	4.96881	4.70993	4.70993	4.70993	4.70993	4.70993	4.70993	4.70993
ENSDARG00000094716	si:dkey-83f18.6	si:dkey-83f18.6 [Source:ZFIN;Acc:ZDB-GENE-070705-505]	7	4486900	4489216	1	protein_coding		1140				0.244901	0.153578	1.11233	0.927666	NA	-0.411089	0.752056	0.806163	NA	-0.564667	0.676111	0.736086	NA	0.7	0	0	0.8	0	0	0	0	0	0	1.1	4.94691	4.70993	4.70993	4.96881	4.70993	4.70993	4.70993	4.70993	4.70993	4.70993	5.01066
ENSDARG00000088252	si:dkey-83f18.7	si:dkey-83f18.7 [Source:ZFIN;Acc:ZDB-GENE-070705-506]	7	4434701	4437311	1	protein_coding	NM_001100071.1	1210	NM_001100071.1	Dr.141631	si:dkey-83f18.7	0.392665	1.19778	2.29386	0.479324	NA	0	1	1	NA	-1.25671	0.418499	0.453797	NA	0.7	2.8	0	0.8	0	0	0	0	0	0	0	4.94691	5.17696	4.70993	4.96881	4.70993	4.70993	4.70993	4.70993	4.70993	4.70993	4.70993
ENSDARG00000088818	si:dkey-83f18.8		7	4414487	4416111	1	unprocessed_pseudogene		1091				0.103864	-0.506393	0.703981	0.76468	NA	-0.446448	0.733847	0.789865	NA	0	1	1	NA	0	0	0	0	0	0	0	0	0	1.1	0	4.70993	4.70993	4.70993	4.70993	4.70993	4.70993	4.70993	4.70993	4.70993	5.01082	4.70993
ENSDARG00000105413	si:dkey-83f18.8	si:dkey-83f18.8 [Source:ZFIN;Acc:ZDB-GENE-070705-507]	7	4701425	4705375	-1	protein_coding		1087			si:dkey-28d5.15	0.102191	0.157143	1.11508	0.92599	NA	0	1	1	NA	-0.271823	0.828272	0.871108	NA	0	0	1.1	0	0	0	0	0	0	0	0	4.70993	4.70993	5.0084	4.70993	4.70993	4.70993	4.70993	4.70993	4.70993	4.70993	4.70993
ENSDARG00000086358	si:dkey-83f18.9	si:dkey-83f18.9 [Source:ZFIN;Acc:ZDB-GENE-070705-508]	7	4400308	4402413	1	protein_coding	NM_001100082.1	1204	NM_001100082.1,	Dr.141594, Dr.141594	si:dkey-83f18.9, si:dkey-83f18.9	0	NA	NA	NA	NA	NA	NA	NA	NA	NA	NA	NA	NA	0	0	0	0	0	0	0	0	0	0	0	4.70993	4.70993	4.70993	4.70993	4.70993	4.70993	4.70993	4.70993	4.70993	4.70993	4.70993
ENSDARG00000099171	si:dkey-83h2.2	si:dkey-83h2.2 [Source:ZFIN;Acc:ZDB-GENE-131127-405]	15	3819224	3820923	-1	protein_coding		1235				0	NA	NA	NA	NA	NA	NA	NA	NA	NA	NA	NA	NA	0	0	0	0	0	0	0	0	0	0	0	4.70993	4.70993	4.70993	4.70993	4.70993	4.70993	4.70993	4.70993	4.70993	4.70993	4.70993
ENSDARG00000100976	si:dkey-83h2.4	si:dkey-83h2.4 [Source:ZFIN;Acc:ZDB-GENE-131127-274]	15	3890041	3892715	-1	protein_coding		240				0.770741	-0.844898	0.55675	NA	NA	-1.52186	0.348238	NA	NA	-0.676958	0.625483	NA	NA	0	0	2.2	0	0	0	0	5.2	1.1	0	0	4.70993	4.70993	5.13128	4.70993	4.70993	4.70993	4.70993	5.34644	4.99876	4.70993	4.70993
ENSDARG00000093019	si:dkey-83k24.5	si:dkey-83k24.5 [Source:ZFIN;Acc:ZDB-GENE-081104-440]	8	8898327	8903869	1	protein_coding		2252				906.385	-0.0491551	0.966502	0.839556	0.881838	-0.583257	0.667455	0.0263579	0.0384391	-0.534102	0.690588	0.0418091	0.0736885	888.9	1025.5	1015.1	976.7	433.6	643.9	943.8	1331.9	967.2	843.2	900.4	9.87734	10.0731	10.059	10.0062	8.92036	9.44145	9.95919	10.4344	9.99278	9.80533	9.89493
ENSDARG00000092647	si:dkey-83m22.10p		9	32463562	32468441	-1	unprocessed_pseudogene		638				0.0643399	0.157143	1.11508	0.92599	NA	0	1	1	NA	-0.271823	0.828272	0.871108	NA	0.7	0	0	0	0	0	0	0	0	0	0	4.94691	4.70993	4.70993	4.70993	4.70993	4.70993	4.70993	4.70993	4.70993	4.70993	4.70993
ENSDARG00000094069	si:dkey-83m22.11p		9	32449068	32453912	-1	unprocessed_pseudogene		638				0	NA	NA	NA	NA	NA	NA	NA	NA	NA	NA	NA	NA	0	0	0	0	0	0	0	0	0	0	0	4.70993	4.70993	4.70993	4.70993	4.70993	4.70993	4.70993	4.70993	4.70993	4.70993	4.70993
ENSDARG00000094961	si:dkey-83m22.12p		9	32433779	32436085	-1	unprocessed_pseudogene		545				0	NA	NA	NA	NA	NA	NA	NA	NA	NA	NA	NA	NA	0	0	0	0	0	0	0	0	0	0	0	4.70993	4.70993	4.70993	4.70993	4.70993	4.70993	4.70993	4.70993	4.70993	4.70993	4.70993
ENSDARG00000093085	si:dkey-83m22.13p		9	32420356	32420681	-1	unprocessed_pseudogene		239				0	NA	NA	NA	NA	NA	NA	NA	NA	NA	NA	NA	NA	0	0	0	0	0	0	0	0	0	0	0	4.70993	4.70993	4.70993	4.70993	4.70993	4.70993	4.70993	4.70993	4.70993	4.70993	4.70993
ENSDARG00000095243	si:dkey-83m22.14p		9	32406802	32407127	-1	unprocessed_pseudogene		239				0	NA	NA	NA	NA	NA	NA	NA	NA	NA	NA	NA	NA	0	0	0	0	0	0	0	0	0	0	0	4.70993	4.70993	4.70993	4.70993	4.70993	4.70993	4.70993	4.70993	4.70993	4.70993	4.70993
ENSDARG00000092012	si:dkey-83m22.15p		9	32389904	32394797	-1	unprocessed_pseudogene		619				0	NA	NA	NA	NA	NA	NA	NA	NA	NA	NA	NA	NA	0	0	0	0	0	0	0	0	0	0	0	4.70993	4.70993	4.70993	4.70993	4.70993	4.70993	4.70993	4.70993	4.70993	4.70993	4.70993
ENSDARG00000097389	si:dkey-83m22.17	si:dkey-83m22.17 [Source:ZFIN;Acc:ZDB-GENE-131126-54]	9	32378393	32381773	1	antisense		2749				27.8207	-4.15006	0.0563258	3.835e-11	2.42903e-10	-1.9964	0.250625	0.000789378	0.00140805	2.15367	4.44957	0.00155664	0.00394442	2.1	2.8	4.5	3.4	10.1	4.2	31.4	73.8	50.5	35.4	87.9	5.11948	5.17696	5.30372	5.22562	5.5903	5.28653	6.21986	6.91211	6.58052	6.30564	7.07844
ENSDARG00000093739	si:dkey-83m22.7	si:dkey-83m22.7 [Source:ZFIN;Acc:ZDB-GENE-070912-603]	9	32259211	32260684	1	protein_coding		1075			si:dkey-83m22.7	2.20238	-1.96975	0.255297	0.10903	0.165955	-1.13639	0.454897	0.365699	0.425118	0.833361	1.78183	0.526169	0.620836	1.4	0	0	1.7	2.7	2.1	0	0	9.5	2.3	4.6	5.0447	4.70993	4.70993	5.07555	5.16969	5.11899	4.70993	4.70993	5.56528	5.13469	5.30817
ENSDARG00000093950	si:dkey-83m22.8	si:dkey-83m22.8 [Source:ZFIN;Acc:ZDB-GENE-070912-604]	9	32285585	32295034	-1	antisense		774				4.3288	-1.54307	0.343154	0.0503959	0.0844307	-2.07833	0.236788	0.0209893	0.0310937	-0.535261	0.690034	0.568838	0.659419	4.2	0.9	3.4	1.7	0	2.1	3.5	5.2	9.5	11.4	5.7	5.2872	4.98036	5.22507	5.07555	4.70993	5.11899	5.23365	5.34644	5.56528	5.6466	5.37761
ENSDARG00000087293	si:dkey-84h14.1	si:dkey-84h14.1 [Source:ZFIN;Acc:ZDB-GENE-110913-51]	4	33679080	33781527	1	protein_coding		3390				6.13627	0.112835	1.08135	0.910716	0.936933	1.59145	3.01351	0.125785	0.163449	1.47861	2.7868	0.149289	0.220811	6.4	8.3	0	0.8	3.4	8.5	25.6	9.1	2.1	1.1	2.3	5.41464	5.51202	4.70993	4.96881	5.22342	5.52011	6.0835	5.54701	5.11772	5.01082	5.13446
ENSDARG00000103314	si:dkey-84h14.1	si:dkey-84h14.1 [Source:ZFIN;Acc:ZDB-GENE-110913-51]	4	74221862	74231874	-1	protein_coding		1203				0.58665	0	1	1	NA	1.8539	3.61475	0.27452	NA	2.05253	4.14834	0.226359	NA	0	0	0	0	2	2.1	2.3	0	0	0	0	4.70993	4.70993	4.70993	4.70993	5.10852	5.11899	5.13832	4.70993	4.70993	4.70993	4.70993
ENSDARG00000091013	si:dkey-84h14.2	si:dkey-84h14.2 [Source:ZFIN;Acc:ZDB-GENE-110913-33]	4	33652279	33771616	1	protein_coding		3686				2.63967	-1.9803	0.253438	0.0832546	0.131054	1.22516	2.33781	0.215166	0.264914	3.20546	9.22441	0.00480676	0.0109003	0	0.9	0	0.8	2.7	10.6	4.6	2.6	1.1	1.1	4.6	4.70993	4.98036	4.70993	4.96881	5.16969	5.61287	5.31358	5.16182	4.99876	5.01082	5.30817
ENSDARG00000096188	si:dkey-84h14.3	si:dkey-84h14.3 [Source:ZFIN;Acc:ZDB-GENE-110914-228]	4	33628854	33629836	-1	protein_coding		201				0	NA	NA	NA	NA	NA	NA	NA	NA	NA	NA	NA	NA	0	0	0	0	0	0	0	0	0	0	0	4.70993	4.70993	4.70993	4.70993	4.70993	4.70993	4.70993	4.70993	4.70993	4.70993	4.70993
ENSDARG00000103872	si:dkey-84h14.4	si:dkey-84h14.4 [Source:ZFIN;Acc:ZDB-GENE-141216-176]	4	33642430	33648214	1	protein_coding		377				0.561089	0	1	1	NA	1.74608	3.35447	0.302986	NA	1.93742	3.8302	0.253071	NA	0	0	0	0	0.7	3.2	2.3	0	0	0	0	4.70993	4.70993	4.70993	4.70993	4.94054	5.2101	5.13832	4.70993	4.70993	4.70993	4.70993
ENSDARG00000075126	si:dkey-84j12.1	si:dkey-84j12.1 [Source:ZFIN;Acc:ZDB-GENE-060526-342]	5	43365463	43663973	1	protein_coding		4090			si:dkey-84j12.1	39.1035	2.21129	4.63088	0.000138138	0.000388254	3.03689	8.20719	7.2595e-07	1.74594e-06	0.825603	1.77228	0.148625	0.220012	43.9	61.8	24.7	37.2	69.7	42.4	116.2	3.9	5.3	21.7	3.4	6.46731	6.7519	6.06228	6.34111	6.85971	6.43991	7.36113	5.26227	5.35155	5.98221	5.22894
ENSDARG00000094625	si:dkey-84j12.1	si:dkey-84j12.1 [Source:ZFIN;Acc:ZDB-GENE-060526-342]	5	43464611	43591162	1	protein_coding		1181				0	NA	NA	NA	NA	NA	NA	NA	NA	NA	NA	NA	NA	0	0	0	0	0	0	0	0	0	0	0	4.70993	4.70993	4.70993	4.70993	4.70993	4.70993	4.70993	4.70993	4.70993	4.70993	4.70993
ENSDARG00000097041	si:dkey-84k15.7	si:dkey-84k15.7 [Source:ZFIN;Acc:ZDB-GENE-131127-461]	17	43553360	43554391	1	antisense		413				0.496342	-0.83816	0.559356	NA	NA	0.391214	1.3115	NA	NA	1.22937	2.34465	NA	NA	0	0	0	0	0	3.2	0	0	0	0	2.3	4.70993	4.70993	4.70993	4.70993	4.70993	5.2101	4.70993	4.70993	4.70993	4.70993	5.13446
ENSDARG00000091366	si:dkey-84k17.2	si:dkey-84k17.2 [Source:ZFIN;Acc:ZDB-GENE-131121-397]	17	33735709	33755078	-1	protein_coding		1963			si:dkey-84k17.2	44.5262	0.106832	1.07686	0.817779	0.865144	2.82572	7.08968	1.76829e-09	5.23059e-09	2.71889	6.58366	3.19822e-09	2.12277e-08	17.7	29.5	14.6	7.6	77.7	112.3	166.2	15.5	18.9	9.1	20.5	5.86505	6.17777	5.76435	5.47847	6.96093	7.32494	7.75069	5.79556	5.90308	5.55057	5.94961
ENSDARG00000097505	si:dkey-84k17.3	si:dkey-84k17.3 [Source:ZFIN;Acc:ZDB-GENE-131127-136]	17	33746868	33760666	-1	protein_coding		824				0	NA	NA	NA	NA	NA	NA	NA	NA	NA	NA	NA	NA	0	0	0	0	0	0	0	0	0	0	0	4.70993	4.70993	4.70993	4.70993	4.70993	4.70993	4.70993	4.70993	4.70993	4.70993	4.70993
ENSDARG00000094749	si:dkey-84o3.2	si:dkey-84o3.2 [Source:ZFIN;Acc:ZDB-GENE-091113-19]	21	4184035	4200038	1	protein_coding		1249	,	,	LOC559585, si:dkey-84o3.2	2.81529	1.38188	2.60609	0.134131	0.198127	-2.04707	0.241975	0.0992282	0.131491	-3.42895	0.09285	0.00404011	0.00931952	4.2	10.1	4.5	3.4	0.7	0	0	2.6	3.2	2.3	0	5.2872	5.59423	5.30372	5.22562	4.94054	4.70993	4.70993	5.16182	5.20855	5.13469	4.70993
ENSDARG00000070138	si:dkey-84o3.3	si:dkey-84o3.3 [Source:ZFIN;Acc:ZDB-GENE-091113-21]	21	4204170	4340271	1	protein_coding		2549				10.2941	1.17594	2.25941	0.0794869	0.125826	-0.247746	0.842211	0.742095	0.781882	-1.42369	0.372758	0.048771	0.0842967	12.7	24.9	21.4	8.4	10.7	6.4	0	5.2	5.3	11.4	6.8	5.6971	6.0666	5.97253	5.51901	5.61827	5.41382	4.70993	5.34644	5.35155	5.6466	5.44007
ENSDARG00000094995	si:dkey-84o3.4	si:dkey-84o3.4 [Source:ZFIN;Acc:ZDB-GENE-091113-31]	21	4148474	4159360	1	protein_coding		1056				1.42813	-0.198299	0.871577	0.878967	NA	-0.568393	0.674367	0.681399	0.727979	-0.370094	0.773732	0.788349	0.842898	0	2.8	2.2	0.8	0	3.2	0	0	2.1	2.3	2.3	4.70993	5.17696	5.13128	4.96881	4.70993	5.2101	4.70993	4.70993	5.11772	5.13469	5.13446
ENSDARG00000094878	si:dkey-84o3.6	si:dkey-84o3.6 [Source:ZFIN;Acc:ZDB-GENE-091112-23]	21	4264436	4280939	1	protein_coding		1227				0	NA	NA	NA	NA	NA	NA	NA	NA	NA	NA	NA	NA	0	0	0	0	0	0	0	0	0	0	0	4.70993	4.70993	4.70993	4.70993	4.70993	4.70993	4.70993	4.70993	4.70993	4.70993	4.70993
ENSDARG00000092133	si:dkey-84o3.7	si:dkey-84o3.7 [Source:ZFIN;Acc:ZDB-GENE-091113-30]	21	4163783	4179981	1	protein_coding		1236			si:dkey-84o3.3	0.207614	-0.83816	0.559356	0.620277	NA	-0.760441	0.590316	0.649895	NA	0	1	1	NA	0	0	0	0	0	0	0	0	0	1.1	1.1	4.70993	4.70993	4.70993	4.70993	4.70993	4.70993	4.70993	4.70993	4.70993	5.01082	5.01066
ENSDARG00000095687	si:dkey-84o3.7	si:dkey-84o3.7 [Source:ZFIN;Acc:ZDB-GENE-091113-30]	21	4246168	4260243	1	protein_coding		1119			si:dkey-84o3.7	2.11732	-3.41971	0.0934469	NA	NA	-1.28416	0.410611	NA	NA	2.13555	4.39406	NA	NA	0.7	0	0	0	2.7	1.1	1.2	2.6	10.5	2.3	2.3	4.94691	4.70993	4.70993	4.70993	5.16969	4.99967	5.01341	5.16182	5.61014	5.13469	5.13446
ENSDARG00000092550	si:dkey-85a20.4	si:dkey-85a20.4 [Source:ZFIN;Acc:ZDB-GENE-090313-347]	13	39189991	39197236	1	protein_coding		894				6.42132	0.240905	1.18173	0.745609	0.807086	-0.192781	0.874917	0.811973	0.843338	-0.433686	0.740368	0.584807	0.673885	3.5	12	13.5	0.8	4	7.4	4.6	9.1	4.2	5.7	5.7	5.23748	5.66864	5.72463	4.96881	5.27185	5.46899	5.31358	5.54701	5.28474	5.37797	5.37761
ENSDARG00000090817	si:dkey-85k15.11	si:dkey-85k15.11 [Source:ZFIN;Acc:ZDB-GENE-100922-4]	16	14188628	14199349	1	protein_coding		848				1.5383	-0.649577	0.637467	0.599077	NA	-2.28354	0.205393	0.104141	0.13755	-1.63396	0.322202	0.247412	0.338225	2.1	0	2.2	1.7	0.7	0	0	0	1.1	6.9	2.3	5.11948	4.70993	5.13128	5.07555	4.94054	4.70993	4.70993	4.70993	4.99876	5.44046	5.13446
ENSDARG00000095047	si:dkey-85k15.4	si:dkey-85k15.4 [Source:ZFIN;Acc:ZDB-GENE-100922-242]	16	14065466	14075398	-1	protein_coding		1214			si:dkey-85k15.4	39.4143	0.97928	1.97148	0.0126682	0.0246873	1.21881	2.32755	0.00362285	0.00598545	0.23953	1.18061	0.549924	0.642322	33.3	70.1	43.8	34.6	53.6	54	53.5	18.1	33.7	28.6	10.3	6.26066	6.86487	6.4666	6.28963	6.6299	6.6362	6.62764	5.87822	6.26947	6.15581	5.59957
ENSDARG00000091934	si:dkey-85k15.5	si:dkey-85k15.5 [Source:ZFIN;Acc:ZDB-GENE-100922-252]	16	14067636	14068765	-1	processed_transcript		418				0.474871	0.544353	1.45837	NA	NA	1.05335	2.07534	NA	NA	0.508994	1.42306	NA	NA	0	0.9	1.1	0	0	3.2	0	0	0	0	0	4.70993	4.98036	5.0084	4.70993	4.70993	5.2101	4.70993	4.70993	4.70993	4.70993	4.70993
ENSDARG00000094385	si:dkey-85k15.6	si:dkey-85k15.6 [Source:ZFIN;Acc:ZDB-GENE-100922-216]	16	14097615	14102526	-1	protein_coding		869				3.27442	0.0225077	1.01572	0.980091	0.987817	0.750981	1.68294	0.419	0.478357	0.728474	1.65689	0.422577	0.522419	1.4	3.7	3.4	2.5	3.4	8.5	2.3	6.5	2.1	0	2.3	5.0447	5.24844	5.22507	5.15712	5.22342	5.52011	5.13832	5.42016	5.11772	4.70993	5.13446
ENSDARG00000094759	si:dkey-85k15.7	si:dkey-85k15.7 [Source:ZFIN;Acc:ZDB-GENE-100921-85]	16	14103165	14113355	1	protein_coding		667				0	NA	NA	NA	NA	NA	NA	NA	NA	NA	NA	NA	NA	0	0	0	0	0	0	0	0	0	0	0	4.70993	4.70993	4.70993	4.70993	4.70993	4.70993	4.70993	4.70993	4.70993	4.70993	4.70993
ENSDARG00000073844	si:dkey-85k7.10	si:dkey-85k7.10 [Source:ZFIN;Acc:ZDB-GENE-160728-49]	7	21654324	21658034	-1	protein_coding		955			LOC100004057	0.504915	-1.3334	0.396833	0.422961	NA	-1.62397	0.324442	0.334381	NA	-0.29057	0.817579	0.863187	NA	0	0.9	0	0	0	0	0	1.3	1.1	2.3	0	4.70993	4.98036	4.70993	4.70993	4.70993	4.70993	4.70993	5.03012	4.99876	5.13469	4.70993
ENSDARG00000061611	si:dkey-85k7.11	si:dkey-85k7.11 [Source:ZFIN;Acc:ZDB-GENE-160728-145]	7	21661248	21662488	-1	protein_coding		975			zmp:0000000699	0.442983	0.198988	1.14789	0.905375	NA	1.54768	2.92346	0.358125	NA	1.34869	2.54681	0.423251	NA	0	0.9	0	0	0.7	2.1	1.2	0	0	0	0	4.70993	4.98036	4.70993	4.70993	4.94054	5.11899	5.01341	4.70993	4.70993	4.70993	4.70993
ENSDARG00000078731	si:dkey-85k7.12	si:dkey-85k7.12 [Source:ZFIN;Acc:ZDB-GENE-130530-855]	7	21663123	21672823	1	protein_coding		6933			si:dkey-85k7.12	24.5511	0.23393	1.17603	0.655861	0.730094	-0.968774	0.51094	0.0981404	0.130176	-1.2027	0.43446	0.0380559	0.0678829	41	28.6	14.6	40.6	21.4	12.7	4.6	36.2	33.7	10.3	26.2	6.41564	6.15643	5.76435	6.4064	5.97493	5.69597	5.31358	6.32241	6.26947	5.60004	6.10032
ENSDARG00000101135	si:dkey-85k7.7	si:dkey-85k7.7 [Source:ZFIN;Acc:ZDB-GENE-040128-7]	7	21592999	21608008	1	protein_coding		2440				12337.3	-0.197755	0.871906	NA	NA	-0.859991	0.550956	NA	NA	-0.662235	0.631898	NA	NA	8560.8	14624.6	14002.9	14716.7	12274.7	1155.5	10406.1	13499	3842.6	1834.9	40793	13.0723	13.8413	13.7788	13.8503	13.5895	10.2375	13.3524	13.7261	11.9273	10.8818	15.3179
ENSDARG00000102693	si:dkey-85k7.8	si:dkey-85k7.8 [Source:ZFIN;Acc:ZDB-GENE-141216-125]	7	21519257	21572102	-1	antisense		1911				220.685	-3.2048	0.108457	4.86518e-16	5.15174e-15	-4.61579	0.0407858	6.93874e-25	5.18281e-24	-1.41099	0.376054	0.00194599	0.00482434	80.7	29.5	33.7	80.3	19.4	29.7	12.8	446.6	530.4	370.2	794.3	6.99616	6.17777	6.2704	6.99126	5.91755	6.18105	5.69882	8.95862	9.18391	8.71729	9.72425
ENSDARG00000096759	si:dkey-85n7.11	si:dkey-85n7.11 [Source:ZFIN;Acc:ZDB-GENE-130603-59]	20	27517430	27518726	1	lincRNA		368				0.266312	0.495721	1.41003	0.769505	NA	0.298415	1.22979	0.858625	NA	-0.197306	0.872178	0.906253	NA	0	0.9	0	0.8	0	0	1.2	0	0	0	0	4.70993	4.98036	4.70993	4.96881	4.70993	4.70993	5.01341	4.70993	4.70993	4.70993	4.70993
ENSDARG00000095893	si:dkey-85n7.7	si:dkey-85n7.7 [Source:ZFIN;Acc:ZDB-GENE-110408-52]	20	27323759	27326788	-1	protein_coding		1443				6.29797	-1.60646	0.328403	0.0337505	0.0593757	0.403232	1.32247	0.577799	0.63186	2.00969	4.02697	0.0101592	0.0212094	4.2	2.8	1.1	0.8	13.4	5.3	11.6	2.6	13.7	8	5.7	5.2872	5.17696	5.0084	4.96881	5.7215	5.35353	5.65441	5.16182	5.73157	5.49762	5.37761
ENSDARG00000095793	si:dkey-85n7.8	si:dkey-85n7.8 [Source:ZFIN;Acc:ZDB-GENE-110411-127]	20	27295743	27299164	1	protein_coding		973		Dr.111230	si:dkey-85n7.8	11.2966	4.19081	18.2625	NA	NA	5.22538	37.4107	NA	NA	1.03457	2.0485	NA	NA	2.8	7.4	2.2	33.8	25.5	21.2	30.2	0	0	1.1	0	5.18231	5.4672	5.13128	6.27195	6.08085	5.96762	6.1939	4.70993	4.70993	5.01082	4.70993
ENSDARG00000096709	si:dkey-85n7.9	si:dkey-85n7.9 [Source:ZFIN;Acc:ZDB-GENE-130531-38]	20	27398062	27431970	1	antisense		1677				2.39596	-0.600213	0.659657	NA	NA	-1.33279	0.397001	NA	NA	-0.732574	0.601829	NA	NA	8.5	0	0	0	2.7	0	0	0	9.5	3.4	2.3	5.52105	4.70993	4.70993	4.70993	5.16969	4.70993	4.70993	4.70993	5.56528	5.22922	5.13446
ENSDARG00000043536	si:dkey-86e18.1	si:dkey-86e18.1 [Source:ZFIN;Acc:ZDB-GENE-041014-18]	20	15666423	15678972	1	protein_coding	NM_001025491.1	923	NM_001025491.1	Dr.91215	si:dkey-86e18.1	341.071	-0.818302	0.567109	0.000361465	0.000950166	-1.90487	0.267041	4.95419e-14	1.99935e-13	-1.08657	0.470881	1.84146e-05	6.76368e-05	295.8	385.5	309.1	212.9	169.5	113.3	138.3	675.7	507.3	428.4	515.8	8.43546	8.76905	8.49011	8.03702	7.77317	7.3347	7.54685	9.50594	9.12517	8.90494	9.14716
ENSDARG00000092758	si:dkey-86e18.2	si:dkey-86e18.2 [Source:ZFIN;Acc:ZDB-GENE-041014-19]	20	15660638	15664986	1	protein_coding	NM_001025492.1	2235	NM_001025492.1	Dr.94142	si:dkey-86e18.2	1.51389	0.799679	1.74071	NA	NA	0.969097	1.95762	NA	NA	0.169418	1.12461	NA	NA	1.4	1.8	2.2	1.7	6	0	0	0	0	0	3.4	5.0447	5.09181	5.13128	5.07555	5.39601	4.70993	4.70993	4.70993	4.70993	4.70993	5.22894
ENSDARG00000105528	si:dkey-86l18.10	si:dkey-86l18.10 [Source:ZFIN;Acc:ZDB-GENE-160728-106]	7	41015901	41022680	1	protein_coding		926				0.681091	-1.41837	0.374136	NA	NA	0.403935	1.32311	NA	NA	1.8223	3.53645	NA	NA	0	0	0	0	0.7	0	3.5	0	1.1	0	2.3	4.70993	4.70993	4.70993	4.70993	4.94054	4.70993	5.23365	4.70993	4.99876	4.70993	5.13446
ENSDARG00000086015	si:dkey-86p22.2p		14	41743219	41751307	-1	unprocessed_pseudogene		549				0.932642	-0.802722	0.573267	0.621441	NA	-2.01364	0.247647	0.226508	0.277205	-1.21092	0.431993	0.468055	NA	1.4	0	0	1.7	0	0	0	2.6	0	0	4.6	5.0447	4.70993	4.70993	5.07555	4.70993	4.70993	4.70993	5.16182	4.70993	4.70993	5.30817
ENSDARG00000100403	si:dkey-87f2.2	si:dkey-87f2.2 [Source:ZFIN;Acc:ZDB-GENE-141216-386]	13	39558602	39601574	1	antisense		825				0	NA	NA	NA	NA	NA	NA	NA	NA	NA	NA	NA	NA	0	0	0	0	0	0	0	0	0	0	0	4.70993	4.70993	4.70993	4.70993	4.70993	4.70993	4.70993	4.70993	4.70993	4.70993	4.70993
ENSDARG00000095796	si:dkey-87o1.2	si:dkey-87o1.2 [Source:ZFIN;Acc:ZDB-GENE-110411-217]	16	17807960	17813088	1	protein_coding	NM_001326612.1	1197	NM_001326612.1, NM_001326613.1,	Dr.5715, Dr.5715, Dr.5715	si:dkey-87o1.2, si:dkey-87o1.2, si:dkey-87o1.2	243.896	-1.76918	0.293375	2.42453e-06	8.73755e-06	2.0217	4.06062	2.25866e-07	5.64679e-07	3.79088	13.8411	1.77683e-21	5.59192e-20	36.8	42.4	51.7	45.6	997.1	407.7	490.5	242	120	85.7	163.2	6.33366	6.44098	6.59976	6.49811	10.0346	8.84109	9.081	8.19005	7.39449	7.05394	7.73007
ENSDARG00000105420	si:dkey-87o1.3	si:dkey-87o1.3 [Source:ZFIN;Acc:ZDB-GENE-160113-63]	16	17798213	17799927	-1	lincRNA		1224				0	NA	NA	NA	NA	NA	NA	NA	NA	NA	NA	NA	NA	0	0	0	0	0	0	0	0	0	0	0	4.70993	4.70993	4.70993	4.70993	4.70993	4.70993	4.70993	4.70993	4.70993	4.70993	4.70993
ENSDARG00000102518	si:dkey-87o12.1	si:dkey-87o12.1 [Source:ZFIN;Acc:ZDB-GENE-141212-396]	6	33828598	33850491	1	antisense		912				0	NA	NA	NA	NA	NA	NA	NA	NA	NA	NA	NA	NA	0	0	0	0	0	0	0	0	0	0	0	4.70993	4.70993	4.70993	4.70993	4.70993	4.70993	4.70993	4.70993	4.70993	4.70993	4.70993
ENSDARG00000100711	si:dkey-87o12.2	si:dkey-87o12.2 [Source:ZFIN;Acc:ZDB-GENE-141212-370]	6	33833001	33835289	1	antisense		682				0	NA	NA	NA	NA	NA	NA	NA	NA	NA	NA	NA	NA	0	0	0	0	0	0	0	0	0	0	0	4.70993	4.70993	4.70993	4.70993	4.70993	4.70993	4.70993	4.70993	4.70993	4.70993	4.70993
ENSDARG00000105567	si:dkey-88a11.2p		7	29474756	29476112	1	unprocessed_pseudogene		752				0	NA	NA	NA	NA	NA	NA	NA	NA	NA	NA	NA	NA	0	0	0	0	0	0	0	0	0	0	0	4.70993	4.70993	4.70993	4.70993	4.70993	4.70993	4.70993	4.70993	4.70993	4.70993	4.70993
ENSDARG00000105519	si:dkey-88a11.3p		7	29486624	29487980	1	unprocessed_pseudogene		758				0	NA	NA	NA	NA	NA	NA	NA	NA	NA	NA	NA	NA	0	0	0	0	0	0	0	0	0	0	0	4.70993	4.70993	4.70993	4.70993	4.70993	4.70993	4.70993	4.70993	4.70993	4.70993	4.70993
ENSDARG00000105537	si:dkey-88a11.4p		7	29535200	29536553	1	unprocessed_pseudogene		695				0.401051	-1.01483	0.494888	0.545787	NA	-1.3034	0.405169	0.440984	NA	-0.288576	0.81871	0.86459	NA	0	0.9	0	0	0	0	0	1.3	1.1	1.1	0	4.70993	4.98036	4.70993	4.70993	4.70993	4.70993	4.70993	5.03012	4.99876	5.01082	4.70993
ENSDARG00000105539	si:dkey-88a11.6p		7	29579639	29581016	1	unprocessed_pseudogene		694				0	NA	NA	NA	NA	NA	NA	NA	NA	NA	NA	NA	NA	0	0	0	0	0	0	0	0	0	0	0	4.70993	4.70993	4.70993	4.70993	4.70993	4.70993	4.70993	4.70993	4.70993	4.70993	4.70993
ENSDARG00000105538	si:dkey-88a11.7p		7	29565236	29566589	1	unprocessed_pseudogene		720				0.221534	-0.83816	0.559356	0.620277	NA	-0.760441	0.590316	0.649895	NA	0	1	1	NA	0	0	0	0	0	0	0	1.3	0	1.1	0	4.70993	4.70993	4.70993	4.70993	4.70993	4.70993	4.70993	5.03012	4.70993	5.01082	4.70993
ENSDARG00000105613	si:dkey-88a11.8p		7	29551064	29552453	1	unprocessed_pseudogene		821				0	NA	NA	NA	NA	NA	NA	NA	NA	NA	NA	NA	NA	0	0	0	0	0	0	0	0	0	0	0	4.70993	4.70993	4.70993	4.70993	4.70993	4.70993	4.70993	4.70993	4.70993	4.70993	4.70993
ENSDARG00000095235	si:dkey-88d12.1	si:dkey-88d12.1 [Source:ZFIN;Acc:ZDB-GENE-060526-344]	5	16536625	16537292	-1	processed_transcript		445				0	NA	NA	NA	NA	NA	NA	NA	NA	NA	NA	NA	NA	0	0	0	0	0	0	0	0	0	0	0	4.70993	4.70993	4.70993	4.70993	4.70993	4.70993	4.70993	4.70993	4.70993	4.70993	4.70993
ENSDARG00000095781	si:dkey-88e10.2	si:dkey-88e10.2 [Source:ZFIN;Acc:ZDB-GENE-090313-348]	1	43833322	43834915	-1	antisense		448				0	NA	NA	NA	NA	NA	NA	NA	NA	NA	NA	NA	NA	0	0	0	0	0	0	0	0	0	0	0	4.70993	4.70993	4.70993	4.70993	4.70993	4.70993	4.70993	4.70993	4.70993	4.70993	4.70993
ENSDARG00000099792	si:dkey-88e12.4	si:dkey-88e12.4 [Source:ZFIN;Acc:ZDB-GENE-141216-114]	3	51809338	51835341	-1	antisense		670				0	NA	NA	NA	NA	NA	NA	NA	NA	NA	NA	NA	NA	0	0	0	0	0	0	0	0	0	0	0	4.70993	4.70993	4.70993	4.70993	4.70993	4.70993	4.70993	4.70993	4.70993	4.70993	4.70993
ENSDARG00000069504	si:dkey-88e18.2	si:dkey-88e18.2 [Source:ZFIN;Acc:ZDB-GENE-110411-159]	18	7113974	7132378	1	protein_coding		1764			si:dkey-88e18.2	0.103864	-0.506393	0.703981	0.76468	NA	-0.446448	0.733847	0.789865	NA	0	1	1	NA	0	0	0	0	0	0	0	0	0	1.1	0	4.70993	4.70993	4.70993	4.70993	4.70993	4.70993	4.70993	4.70993	4.70993	5.01082	4.70993
ENSDARG00000095956	si:dkey-88e18.6	si:dkey-88e18.6 [Source:ZFIN;Acc:ZDB-GENE-110411-252]	18	7026914	7035163	1	processed_transcript		948		Dr.114882		1.41415	0.938718	1.91682	0.455076	NA	1.80857	3.50296	0.15597	0.198259	0.869857	1.82748	0.457128	0.555804	0.7	2.8	0	1.7	1.3	2.1	4.6	0	0	1.1	1.1	4.94691	5.17696	4.70993	5.07555	5.03572	5.11899	5.31358	4.70993	4.70993	5.01082	5.01066
ENSDARG00000100256	si:dkey-88e18.8	si:dkey-88e18.8 [Source:ZFIN;Acc:ZDB-GENE-141216-191]	18	7140374	7155196	-1	protein_coding		7746			si:dkey-88e18.8	9.92264	-1.10725	0.464179	0.206189	0.285151	0.330089	1.25709	0.716546	0.758808	1.43734	2.7082	0.119517	0.182544	2.1	0.9	2.2	14.4	2	31.8	10.5	7.8	15.8	10.3	11.4	5.11948	4.98036	5.13128	5.75567	5.10852	6.22845	5.60748	5.48642	5.80402	5.60004	5.64611
ENSDARG00000076573	si:dkey-88j15.3	si:dkey-88j15.3 [Source:ZFIN;Acc:ZDB-GENE-100922-28]	3	2534207	2553988	-1	protein_coding		2481			si:dkey-88j15.3	0.445573	0.587745	1.5029	0.726013	NA	1.32322	2.50224	0.433135	NA	0.735476	1.66495	0.662938	NA	0.7	0	1.1	0	2	1.1	0	0	0	0	0	4.94691	4.70993	5.0084	4.70993	5.10852	4.99967	4.70993	4.70993	4.70993	4.70993	4.70993
ENSDARG00000079471	si:dkey-88j15.4	si:dkey-88j15.4 [Source:ZFIN;Acc:ZDB-GENE-100922-55]	3	2604743	2611912	-1	protein_coding		1857			si:dkey-88j15.4	2.30919	0.600329	1.51606	NA	NA	0.465463	1.38076	NA	NA	-0.134865	0.910755	NA	NA	11.3	0	0	0	5.4	1.1	1.2	0	4.2	2.3	0	5.64259	4.70993	4.70993	4.70993	5.35744	4.99967	5.01341	4.70993	5.28474	5.13469	4.70993
ENSDARG00000095137	si:dkey-88l16.2	si:dkey-88l16.2 [Source:ZFIN;Acc:ZDB-GENE-091113-59]	10	14977926	14982227	-1	protein_coding		1108				5.09695	-2.34101	0.197371	0.00479573	0.0102566	-3.83062	0.0702857	0.000362392	0.000671827	-1.48961	0.356109	0.184282	0.263935	0	1.8	3.4	3.4	1.3	0	0	18.1	6.3	9.1	12.6	4.70993	5.09181	5.22507	5.22562	5.03572	4.70993	4.70993	5.87822	5.41166	5.55057	5.69016
ENSDARG00000094055	si:dkey-88l16.3	si:dkey-88l16.3 [Source:ZFIN;Acc:ZDB-GENE-030131-6015]	10	15024858	15058920	1	protein_coding		5349				56.9755	-2.54655	0.171164	1.17774e-11	7.89698e-11	-1.31445	0.402078	0.000671622	0.00120757	1.2321	2.34908	0.00266045	0.00640372	31.1	15.7	10.1	13.5	59.6	39.2	27.9	120.4	110.5	83.4	115.3	6.21452	5.8004	5.59306	5.7257	6.72098	6.38037	6.14009	7.39796	7.30863	7.02787	7.35243
ENSDARG00000092525	si:dkey-88l16.4	si:dkey-88l16.4 [Source:ZFIN;Acc:ZDB-GENE-091204-52]	10	14988884	14991248	1	protein_coding		516		Dr.92372		1.64711	-2.33377	0.198366	0.0584644	NA	-3.62926	0.0808134	0.00787928	0.0124226	-1.2955	0.407396	0.367276	0.466402	1.4	0.9	0	0	0	0	0	1.3	4.2	4.6	5.7	5.0447	4.98036	4.70993	4.70993	4.70993	4.70993	4.70993	5.03012	5.28474	5.30849	5.37761
ENSDARG00000094850	si:dkey-88l16.5	si:dkey-88l16.5 [Source:ZFIN;Acc:ZDB-GENE-091204-332]	10	15066653	15073301	1	protein_coding		1294		Dr.123166		152.828	-1.00841	0.497093	0.0102734	0.0204465	-2.8885	0.135044	4.5967e-11	1.52152e-10	-1.88009	0.271667	1.94042e-05	7.1004e-05	121.7	83	102.3	213.8	53.6	28.6	19.8	248.5	361	297.1	151.8	7.40978	7.02323	7.22951	8.0417	6.6299	6.15658	5.92707	8.22192	8.68537	8.44055	7.64902
ENSDARG00000105197	si:dkey-88n2.1	si:dkey-88n2.1 [Source:ZFIN;Acc:ZDB-GENE-141216-253]	7	62425648	62426620	-1	lincRNA		517				21.7475	2.42473	5.36929	0.122674	0.183587	4.21113	18.5215	0.00886422	0.0138654	1.78639	3.44952	0.263057	0.355385	0.7	10.1	33.7	0	36.9	155.7	0	0	2.1	0	0	4.94691	5.59423	6.2704	4.70993	6.33475	7.67724	4.70993	4.70993	5.11772	4.70993	4.70993
ENSDARG00000093595	si:dkey-88n24.10	si:dkey-88n24.10 [Source:ZFIN;Acc:ZDB-GENE-070424-265]	7	3774237	3776893	-1	protein_coding		1179			si:dkey-88n24.10	0	NA	NA	NA	NA	NA	NA	NA	NA	NA	NA	NA	NA	0	0	0	0	0	0	0	0	0	0	0	4.70993	4.70993	4.70993	4.70993	4.70993	4.70993	4.70993	4.70993	4.70993	4.70993	4.70993
ENSDARG00000105367	si:dkey-88n24.11	si:dkey-88n24.11 [Source:ZFIN;Acc:ZDB-GENE-160113-7]	7	3756035	3758819	-1	protein_coding		1915			si:dkey-88n24.11	0.542115	1.03179	2.04455	0.537697	NA	1.25331	2.38387	0.457971	NA	0.221521	1.16596	0.895405	NA	0	1.8	1.1	0	0.7	0	2.3	0	0	0	0	4.70993	5.09181	5.0084	4.70993	4.94054	4.70993	5.13832	4.70993	4.70993	4.70993	4.70993
ENSDARG00000105477	si:dkey-88n24.12	si:dkey-88n24.12 [Source:ZFIN;Acc:ZDB-GENE-160113-128]	7	3786224	3791911	-1	protein_coding		1150				1.95489	0.735773	1.66529	0.63034	0.708311	3.74727	13.4289	0.0130167	0.0198987	3.0115	8.064	0.0437467	0.0766936	0	0	0	1.7	10.7	2.1	7	0	0	0	0	4.70993	4.70993	4.70993	5.07555	5.61827	5.11899	5.44663	4.70993	4.70993	4.70993	4.70993
ENSDARG00000095326	si:dkey-88n24.3	si:dkey-88n24.3 [Source:ZFIN;Acc:ZDB-GENE-041014-89]	7	3742581	3748412	-1	protein_coding		845				0	NA	NA	NA	NA	NA	NA	NA	NA	NA	NA	NA	NA	0	0	0	0	0	0	0	0	0	0	0	4.70993	4.70993	4.70993	4.70993	4.70993	4.70993	4.70993	4.70993	4.70993	4.70993	4.70993
ENSDARG00000043735	si:dkey-88n24.5	si:dkey-88n24.5 [Source:ZFIN;Acc:ZDB-GENE-041014-85]	7	3736177	3738476	1	protein_coding	NM_001034991.1	804	NM_001034991.1		si:dkey-88n24.5	7.30347	-2.18365	0.220118	0.00699361	0.0144629	-2.105	0.232451	0.0158586	0.0239497	0.0786477	1.05603	0.931654	0.951785	2.1	2.8	0	6.8	2	7.4	0	14.2	21	10.3	13.7	5.11948	5.17696	4.70993	5.43544	5.10852	5.46899	4.70993	5.75129	5.96392	5.60004	5.73204
ENSDARG00000070851	si:dkey-88n24.6	si:dkey-88n24.6 [Source:ZFIN;Acc:ZDB-GENE-041014-88]	7	3720994	3724175	-1	protein_coding	NM_001328043.1	1192	NM_001328043.1, NM_001025479.1	Dr.85746, Dr.85746	si:dkey-88n24.6, si:dkey-88n24.6	0.0962805	0	1	1	NA	0.2625	1.19956	0.875492	NA	0.437125	1.3539	0.794154	NA	0	0	0	0	0	1.1	0	0	0	0	0	4.70993	4.70993	4.70993	4.70993	4.70993	4.99967	4.70993	4.70993	4.70993	4.70993	4.70993
ENSDARG00000034330	si:dkey-88n24.7	si:dkey-88n24.7 [Source:ZFIN;Acc:ZDB-GENE-041014-91]	7	3712286	3748224	-1	protein_coding	NM_001328054.1	1201	NM_001328054.1, NM_001025480.1,	Dr.94145, Dr.94145, Dr.94145	si:dkey-88n24.7, si:dkey-88n24.7, si:dkey-88n24.7	0.0609205	0	1	1	NA	0.2625	1.19956	0.875492	NA	0.437125	1.3539	0.794154	NA	0	0	0	0	0.7	0	0	0	0	0	0	4.70993	4.70993	4.70993	4.70993	4.94054	4.70993	4.70993	4.70993	4.70993	4.70993	4.70993
ENSDARG00000091095	si:dkey-88n24.8	si:dkey-88n24.8 [Source:ZFIN;Acc:ZDB-GENE-041014-92]	7	3695614	3700884	-1	protein_coding		1227	, NM_001030093.1	Dr.162313, Dr.162313	si:dkey-88n24.8, si:dkey-88n24.8	0	NA	NA	NA	NA	NA	NA	NA	NA	NA	NA	NA	NA	0	0	0	0	0	0	0	0	0	0	0	4.70993	4.70993	4.70993	4.70993	4.70993	4.70993	4.70993	4.70993	4.70993	4.70993	4.70993
ENSDARG00000089958	si:dkey-88n24.9	si:dkey-88n24.9 [Source:ZFIN;Acc:ZDB-GENE-041014-86]	7	3679071	3690822	-1	protein_coding	NM_001328055.1	1200	NM_001328055.1, NM_001025481.1	Dr.135697, Dr.135697	si:dkey-88n24.9, si:dkey-88n24.9	0.192561	0	1	NA	NA	0.683776	1.60634	NA	NA	0.858401	1.81303	NA	NA	0	0	0	0	0	2.1	0	0	0	0	0	4.70993	4.70993	4.70993	4.70993	4.70993	5.11899	4.70993	4.70993	4.70993	4.70993	4.70993
ENSDARG00000095610	si:dkey-88p24.10	si:dkey-88p24.10 [Source:ZFIN;Acc:ZDB-GENE-091118-48]	10	27038849	27040328	-1	processed_transcript		463				2.18436	-0.805097	0.572323	0.48357	0.57516	-0.470738	0.721595	0.695732	0.740574	0.334359	1.26082	0.783942	0.839821	4.2	0	0	1.7	2.7	1.1	2.3	5.2	0	2.3	4.6	5.2872	4.70993	4.70993	5.07555	5.16969	4.99967	5.13832	5.34644	4.70993	5.13469	5.30817
ENSDARG00000092787	si:dkey-88p24.11	si:dkey-88p24.11 [Source:ZFIN;Acc:ZDB-GENE-030131-8991]	10	27036701	27037769	-1	protein_coding		612			si:dkey-88p24.11	258.55	0.729997	1.65864	0.00076403	0.00189877	1.03098	2.04342	9.524e-06	2.0744e-05	0.300987	1.23199	0.188397	0.268834	262.6	312.6	297.9	252.6	327	299.7	414.9	187.7	212.6	165.7	110.7	8.28875	8.50418	8.44403	8.24179	8.56053	8.45166	8.86361	7.88959	8.03524	7.74697	7.31043
ENSDARG00000075545	si:dkey-89b17.4	si:dkey-89b17.4 [Source:ZFIN;Acc:ZDB-GENE-030131-8215]	19	5218138	5235125	1	protein_coding		7803			si:dkey-89b17.4	9297.05	-0.756624	0.59188	9.66574e-13	7.25635e-12	-1.06899	0.476651	1.1151e-20	6.70504e-20	-0.31237	0.805318	0.00646481	0.0141975	8030.7	6876.1	7466.3	8671.4	6701.3	6420.2	5620.9	12789.7	13129.5	12656.6	13905	12.9807	12.7583	12.8762	13.0907	12.7214	12.6601	12.4699	13.6486	13.6863	13.6336	13.7687
ENSDARG00000097492	si:dkey-89b17.7	si:dkey-89b17.7 [Source:ZFIN;Acc:ZDB-GENE-131121-550]	19	5172930	5176132	-1	antisense		1601				0.298351	0.55408	1.46823	0.743275	NA	0.77054	1.70591	0.649539	NA	0.21646	1.16188	0.89842	NA	0.7	0	0	0.8	0.7	1.1	0	0	0	0	0	4.94691	4.70993	4.70993	4.96881	4.94054	4.99967	4.70993	4.70993	4.70993	4.70993	4.70993
ENSDARG00000069542	si:dkey-8e10.2	si:dkey-8e10.2 [Source:ZFIN;Acc:ZDB-GENE-081104-441]	8	9963220	9974967	1	protein_coding		2750				5.11397	-2.48245	0.17894	0.0104638	0.020778	-1.22549	0.427651	0.208796	0.258061	1.25696	2.38991	0.229803	0.318141	2.1	0.9	0	2.5	0	7.4	4.6	10.4	16.8	3.4	8	5.11948	4.98036	4.70993	5.15712	4.70993	5.46899	5.31358	5.60308	5.8382	5.22922	5.4972
ENSDARG00000097277	si:dkey-8f9.3	si:dkey-8f9.3 [Source:ZFIN;Acc:ZDB-GENE-131120-46]	17	41394882	41440052	-1	lincRNA		2335				5.05012	0.950395	1.9324	0.317108	0.408413	-0.844734	0.556814	0.429896	0.489148	-1.79513	0.288146	0.0852549	0.136961	6.4	15.7	11.2	0	2.7	1.1	2.3	2.6	1.1	3.4	9.1	5.41464	5.8004	5.63928	4.70993	5.16969	4.99967	5.13832	5.16182	4.99876	5.22922	5.55012
ENSDARG00000038424	si:dkey-8k3.2	si:dkey-8k3.2 [Source:ZFIN;Acc:ZDB-GENE-100922-98]	16	16757226	16793741	-1	protein_coding		5979		Dr.12491	si:dkey-8k3.2	39.6892	-0.322053	0.799931	0.797722	0.849646	8.04958	264.95	1.15327e-15	5.18415e-15	8.37163	331.216	4.14151e-17	7.74527e-16	0.7	0	0	0	153.5	82.6	198.8	0	1.1	0	0	4.94691	4.70993	4.70993	4.70993	7.6612	7.0187	7.95616	4.70993	4.99876	4.70993	4.70993
ENSDARG00000101630	si:dkey-8l13.5	si:dkey-8l13.5 [Source:ZFIN;Acc:ZDB-GENE-141216-349]	18	16951374	16961715	1	protein_coding		2384			si:dkey-8l13.5	175.574	-0.206623	0.866563	0.271239	0.358452	-0.741138	0.598267	0.000345403	0.000642021	-0.534515	0.690391	0.00959572	0.0201643	160.7	175.2	158.5	227.3	107.9	116.5	151.1	233	222.1	194.2	184.9	7.71242	7.81067	7.69725	8.11454	7.28391	7.36355	7.64398	8.14419	8.0869	7.92931	7.87223
ENSDARG00000104456	si:dkey-8n23.2	si:dkey-8n23.2 [Source:ZFIN;Acc:ZDB-GENE-131127-178]	15	9475907	9481311	1	antisense		542				0	NA	NA	NA	NA	NA	NA	NA	NA	NA	NA	NA	NA	0	0	0	0	0	0	0	0	0	0	0	4.70993	4.70993	4.70993	4.70993	4.70993	4.70993	4.70993	4.70993	4.70993	4.70993	4.70993
ENSDARG00000104692	si:dkey-8o15.2	si:dkey-8o15.2 [Source:ZFIN;Acc:ZDB-GENE-141222-52]	11	11655862	11722472	-1	lincRNA		793				26.0272	0.722107	1.64959	NA	NA	5.6669	50.805	NA	NA	4.94479	30.7986	NA	NA	4.2	2.8	1.1	1.7	38.2	115.4	117.4	0	3.2	2.3	0	5.2872	5.17696	5.0084	5.07555	6.36122	7.354	7.37155	4.70993	5.20855	5.13469	4.70993
ENSDARG00000102054	si:dkey-8o15.3	si:dkey-8o15.3 [Source:ZFIN;Acc:ZDB-GENE-141216-499]	11	11808787	11812678	1	antisense		934				9.08343	-1.06505	0.477956	0.0266318	0.048106	-1.87963	0.271754	0.00117411	0.00204927	-0.814576	0.568576	0.173009	0.250468	7.8	6.5	4.5	9.3	4	3.2	4.6	10.4	20	13.7	16	5.48734	5.41928	5.30372	5.55743	5.27185	5.2101	5.31358	5.60308	5.93396	5.73258	5.8103
ENSDARG00000100590	si:dkey-8o9.1p		4	51164944	51178914	1	unprocessed_pseudogene		3184				0.589315	-0.310923	0.806126	0.834671	NA	-0.950751	0.517363	0.541851	NA	-0.639828	0.641789	0.680967	NA	0.7	0.9	0	0.8	0.7	0	0	0	1.1	2.3	0	4.94691	4.98036	4.70993	4.96881	4.94054	4.70993	4.70993	4.70993	4.99876	5.13469	4.70993
ENSDARG00000098610	si:dkey-8o9.2	si:dkey-8o9.2 [Source:ZFIN;Acc:ZDB-GENE-081103-17]	4	51184963	51228421	1	protein_coding		3622				0.685781	1.36349	2.57306	0.377123	NA	0.0515942	1.03641	0.974528	0.979552	-1.31189	0.402792	0.407937	NA	0.7	1.8	0	2.5	0	0	1.2	1.3	0	0	0	4.94691	5.09181	4.70993	5.15712	4.70993	4.70993	5.01341	5.03012	4.70993	4.70993	4.70993
ENSDARG00000099174	si:dkey-8o9.3p		4	50770331	50771314	1	processed_pseudogene		984				0.565528	-0.354772	0.781993	NA	NA	-1.08504	0.471379	NA	NA	-0.730268	0.602792	NA	NA	1.4	0.9	0	0	0	0	0	3.9	0	0	0	5.0447	4.98036	4.70993	4.70993	4.70993	4.70993	4.70993	5.26227	4.70993	4.70993	4.70993
ENSDARG00000096897	si:dkey-90a13.10	si:dkey-90a13.10 [Source:ZFIN;Acc:ZDB-GENE-131121-317]	23	14172269	14176541	1	protein_coding		671				94.9861	-0.151171	0.900519	0.577843	0.662927	-1.68755	0.310455	6.0767e-08	1.58832e-07	-1.53637	0.344751	7.48989e-07	3.48888e-06	122.4	86.7	98.9	133.5	40.2	43.4	29.1	99.7	183.1	101.7	106.1	7.41592	7.0652	7.19566	7.50841	6.39984	6.45911	6.16733	7.20322	7.86125	7.22345	7.2671
ENSDARG00000093639	si:dkey-90a24.1	si:dkey-90a24.1 [Source:ZFIN;Acc:ZDB-GENE-060526-347]	5	24112791	24115288	-1	processed_transcript		863				0	NA	NA	NA	NA	NA	NA	NA	NA	NA	NA	NA	NA	0	0	0	0	0	0	0	0	0	0	0	4.70993	4.70993	4.70993	4.70993	4.70993	4.70993	4.70993	4.70993	4.70993	4.70993	4.70993
ENSDARG00000092057	si:dkey-90l23.1	si:dkey-90l23.1 [Source:ZFIN;Acc:ZDB-GENE-030131-5242]	9	8393906	8396412	1	protein_coding		1485				1034.56	-1.7379	0.299806	5.61192e-19	7.9016e-18	-6.77284	0.00914473	4.63418e-134	3.74734e-131	-5.03495	0.0305021	1.55152e-74	3.02293e-71	767.9	630.8	510.3	692.8	14.1	24.4	20.9	1743.5	2533.3	2424.4	2017.7	9.67843	9.41392	9.13305	9.53965	5.74547	6.05277	5.96032	10.8102	11.3362	11.2741	11.0152
ENSDARG00000086529	si:dkey-90l23.2	si:dkey-90l23.2 [Source:ZFIN;Acc:ZDB-GENE-041008-200]	9	8384283	8390070	1	protein_coding		1067				162.62	-2.5133	0.175154	1.60068e-20	2.58027e-19	-7.08229	0.00737935	1.47041e-39	2.19136e-38	-4.56899	0.0421306	3.85368e-17	7.2259e-16	91.3	41.5	49.5	79.4	2.7	3.2	1.2	396.1	411.5	350.7	361.8	7.11586	6.42402	6.56316	6.98121	5.16969	5.2101	5.01341	8.80377	8.85293	8.64884	8.68811
ENSDARG00000103676	si:dkey-90l8.3	si:dkey-90l8.3 [Source:ZFIN;Acc:ZDB-GENE-081105-149]	8	52651212	52662609	1	protein_coding		1195			si:dkey-90l8.3	10.7304	-2.31966	0.200315	NA	NA	1.61281	3.05846	NA	NA	3.93246	15.2683	NA	NA	2.8	0	0	2.5	28.8	26.5	24.4	2.6	5.3	8	17.1	5.18231	4.70993	4.70993	5.15712	6.16171	6.10592	6.05404	5.16182	5.35155	5.49762	5.84707
ENSDARG00000029388	si:dkey-90m5.4	si:dkey-90m5.4 [Source:ZFIN;Acc:ZDB-GENE-041014-250]	20	23541634	23545553	1	protein_coding		1219		Dr.75680	si:dkey-90m5.4	22.4743	-0.0535112	0.963588	0.943545	0.961671	4.05133	16.5795	2.70669e-08	7.27773e-08	4.10484	17.206	8.04238e-09	5.04431e-08	2.1	0.9	7.9	4.2	22.8	73.1	120.9	6.5	3.2	2.3	3.4	5.11948	4.98036	5.49141	5.28573	6.01145	6.90325	7.40236	5.42016	5.20855	5.13469	5.22894
ENSDARG00000094116	si:dkey-91d10.9	si:dkey-91d10.9 [Source:ZFIN;Acc:ZDB-GENE-100922-26]	3	15605923	15624378	1	processed_transcript		447				22.5093	-0.357498	0.780517	0.338975	0.431127	-0.380433	0.768207	0.348382	0.407207	-0.0229352	0.984228	0.954884	0.968807	23.4	13.8	25.9	19.4	27.5	18	13.9	20.7	21	27.4	36.5	6.02662	5.73698	6.09057	5.91754	6.13008	5.87465	5.74104	5.95435	5.96392	6.12876	6.328
ENSDARG00000094990	si:dkey-91f15.1	si:dkey-91f15.1 [Source:ZFIN;Acc:ZDB-GENE-060601-4]	6	18993494	19005475	1	protein_coding	NM_001083108.1	2288	NM_001083108.1,	Dr.140256, Dr.140256	si:dkey-91f15.1, si:dkey-91f15.1	6.87042	2.29604	4.91107	0.00781609	0.0159982	3.41232	10.6466	0.000101557	0.000200226	1.11628	2.16787	0.106025	0.165068	2.8	12.9	6.7	4.2	14.7	16.9	12.8	0	2.1	2.3	0	5.18231	5.70349	5.43467	5.28573	5.76881	5.84157	5.69882	4.70993	5.11772	5.13469	4.70993
ENSDARG00000034207	si:dkey-91f15.8	si:dkey-91f15.8 [Source:ZFIN;Acc:ZDB-GENE-120214-21]	6	18958700	18967649	1	protein_coding		1973			si:dkey-91f15.8	16.4141	3.77559	13.6951	5.71262e-05	0.000170739	4.87085	29.2598	4.76522e-07	1.16401e-06	1.09526	2.13651	0.151828	0.22415	2.8	39.7	10.1	13.5	46.2	38.1	26.7	0	1.1	0	2.3	5.18231	6.38936	5.59306	5.7257	6.50875	6.35985	6.11217	4.70993	4.99876	4.70993	5.13446
ENSDARG00000074034	si:dkey-91i10.2	si:dkey-91i10.2 [Source:ZFIN;Acc:ZDB-GENE-050208-441]	9	23130093	23153028	-1	protein_coding	NM_001159665.1	3282	NM_001159665.1	Dr.20513	si:dkey-91i10.2	111.351	3.37876	10.4018	4.86294e-14	4.17446e-13	4.30672	19.7903	8.6723e-20	4.93207e-19	0.927962	1.90259	0.0281931	0.0520444	70.1	171.5	165.2	76.9	279.4	219.2	198.8	5.2	16.8	5.7	16	6.86458	7.78643	7.7441	6.95062	8.36505	8.07161	7.95616	5.34644	5.8382	5.37797	5.8103
ENSDARG00000057262	si:dkey-91i10.3	si:dkey-91i10.3 [Source:ZFIN;Acc:ZDB-GENE-081105-124]	9	23198739	23212419	1	protein_coding	NM_001123277.1	2176	NM_001123277.1	Dr.81392	si:dkey-91i10.3	7.99003	3.40547	10.5961	NA	NA	2.97898	7.88428	NA	NA	-0.42649	0.74407	NA	NA	0	3.7	0	51.5	10.7	1.1	18.6	0	0	1.1	1.1	4.70993	5.24844	4.70993	6.59705	5.61827	4.99967	5.89266	4.70993	4.70993	5.01082	5.01066
ENSDARG00000099711	si:dkey-92c21.1	si:dkey-92c21.1 [Source:ZFIN;Acc:ZDB-GENE-110913-16]	4	69811997	69828957	-1	protein_coding		3027				6.71679	-1.67696	0.312742	0.137648	0.202377	-2.87764	0.136064	0.0204751	0.0303918	-1.20068	0.435069	0.339292	0.437606	7.8	2.8	3.4	0.8	0.7	3.2	0	1.3	36.8	17.1	0	5.48734	5.17696	5.22507	4.96881	4.94054	5.2101	4.70993	5.03012	6.33434	5.84766	4.70993
ENSDARG00000098066	si:dkey-92c21.2	si:dkey-92c21.2 [Source:ZFIN;Acc:ZDB-GENE-110914-113]	4	69786733	69925661	-1	processed_transcript		2011				1.84768	-1.00415	0.498563	0.36016	0.452895	-1.21416	0.431023	0.306267	0.363132	-0.210011	0.86453	0.862597	0.900013	1.4	0.9	2.2	0.8	2	1.1	0	6.5	4.2	1.1	0	5.0447	4.98036	5.13128	4.96881	5.10852	4.99967	4.70993	5.42016	5.28474	5.01082	4.70993
ENSDARG00000094064	si:dkey-92f12.3	si:dkey-92f12.3 [Source:ZFIN;Acc:ZDB-GENE-091204-101]	6	47980546	48062765	-1	antisense		449				0.10375	-0.506393	0.703981	0.76468	NA	-0.446448	0.733847	0.789865	NA	0	1	1	NA	0	0	0	0	0	0	0	0	0	0	1.1	4.70993	4.70993	4.70993	4.70993	4.70993	4.70993	4.70993	4.70993	4.70993	4.70993	5.01066
ENSDARG00000078387	si:dkey-92i15.4	si:dkey-92i15.4 [Source:ZFIN;Acc:ZDB-GENE-030131-8422]	16	22380272	22387740	-1	protein_coding		1098				8.27824	2.25218	4.76403	NA	NA	4.18402	18.1767	NA	NA	1.93184	3.8154	NA	NA	6.4	7.4	5.6	1.7	6.7	29.7	30.2	0	0	3.4	0	5.41464	5.4672	5.37266	5.07555	5.43239	6.18105	6.1939	4.70993	4.70993	5.22922	4.70993
ENSDARG00000093612	si:dkey-92i17.2	si:dkey-92i17.2 [Source:ZFIN;Acc:ZDB-GENE-030131-6759]	14	10301432	10311979	-1	protein_coding		1685			si:dkey-92i17.2	5201.65	-1.64273	0.320251	4.19319e-15	4.04673e-14	-3.82897	0.0703661	1.47425e-63	6.39905e-62	-2.18625	0.219722	7.84925e-22	2.5605e-20	3844.4	2906.8	3183.5	3372.9	985.8	559.2	627.6	11402.1	11099.3	7967.8	11268.7	11.928	11.5309	11.6598	11.7419	10.0188	9.25365	9.40722	13.4836	13.445	12.9694	13.4667
ENSDARG00000094677	si:dkey-92j12.5	si:dkey-92j12.5 [Source:ZFIN;Acc:ZDB-GENE-090313-354]	1	22471615	22549307	1	protein_coding		6152				54.5105	-0.690032	0.61984	0.569568	0.65515	-0.147796	0.902628	0.907844	0.924701	0.542236	1.45623	0.671163	0.748687	102.6	2.8	9	38	138	8.5	32.5	27.2	134.7	106.3	0	7.23277	5.17696	5.54395	6.35778	7.54474	5.52011	6.24524	6.12304	7.51824	7.26822	4.70993
ENSDARG00000101946	si:dkey-92j16.2	si:dkey-92j16.2 [Source:ZFIN;Acc:ZDB-GENE-110914-8]	4	62080976	62096188	1	protein_coding		1213				1.57176	-0.0724388	0.951029	NA	NA	-2.45859	0.181924	NA	NA	-2.38615	0.191292	NA	NA	1.4	1.8	0	5.1	0	0	0	0	2.1	6.9	0	5.0447	5.09181	4.70993	5.33987	4.70993	4.70993	4.70993	4.70993	5.11772	5.44046	4.70993
ENSDARG00000105813	si:dkey-92k1.13p		21	25310176	25310398	1	transcribed_unprocessed_pseudogene		223				0	NA	NA	NA	NA	NA	NA	NA	NA	NA	NA	NA	NA	0	0	0	0	0	0	0	0	0	0	0	4.70993	4.70993	4.70993	4.70993	4.70993	4.70993	4.70993	4.70993	4.70993	4.70993	4.70993
ENSDARG00000105759	si:dkey-92k1.14p		21	25309480	25309783	1	unprocessed_pseudogene		304				0.0838384	0.157143	1.11508	0.92599	NA	0	1	1	NA	-0.271823	0.828272	0.871108	NA	0	0.9	0	0	0	0	0	0	0	0	0	4.70993	4.98036	4.70993	4.70993	4.70993	4.70993	4.70993	4.70993	4.70993	4.70993	4.70993
ENSDARG00000105802	si:dkey-92k1.15p		21	25329274	25329529	1	unprocessed_pseudogene		256				0	NA	NA	NA	NA	NA	NA	NA	NA	NA	NA	NA	NA	0	0	0	0	0	0	0	0	0	0	0	4.70993	4.70993	4.70993	4.70993	4.70993	4.70993	4.70993	4.70993	4.70993	4.70993	4.70993
ENSDARG00000105777	si:dkey-92k1.16p		21	25340350	25340674	1	unprocessed_pseudogene		325				0	NA	NA	NA	NA	NA	NA	NA	NA	NA	NA	NA	NA	0	0	0	0	0	0	0	0	0	0	0	4.70993	4.70993	4.70993	4.70993	4.70993	4.70993	4.70993	4.70993	4.70993	4.70993	4.70993
ENSDARG00000105754	si:dkey-92k1.17		21	25340147	25341406	-1	lincRNA		689				0.31022	0.179128	1.1322	0.915681	NA	-0.0255316	0.982459	0.987843	NA	-0.204659	0.867743	0.902803	NA	0	0	0	1.7	0.7	0	0	0	1.1	0	0	4.70993	4.70993	4.70993	5.07555	4.94054	4.70993	4.70993	4.70993	4.99876	4.70993	4.70993
ENSDARG00000101343	si:dkey-93h22.4	si:dkey-93h22.4 [Source:ZFIN;Acc:ZDB-GENE-141212-130]	11	44721658	44729446	1	antisense		385				0.307608	0	1	1	NA	1.1207	2.17453	0.504144	NA	1.29533	2.45433	0.440075	NA	0	0	0	0	0	1.1	2.3	0	0	0	0	4.70993	4.70993	4.70993	4.70993	4.70993	4.99967	5.13832	4.70993	4.70993	4.70993	4.70993
ENSDARG00000099600	si:dkey-93h22.7	si:dkey-93h22.7 [Source:ZFIN;Acc:ZDB-GENE-141216-252]	11	44760126	44771398	-1	protein_coding		2085			si:dkey-93h22.7	626.619	-0.728665	0.603462	NA	NA	8.39888	337.533	NA	NA	9.12755	559.327	NA	NA	0	1.8	4.5	1.7	748.5	1033.7	5088.5	0	9.5	3.4	1.1	4.70993	5.09181	5.30372	5.07555	9.64389	10.084	12.3278	4.70993	5.56528	5.22922	5.01066
ENSDARG00000098666	si:dkey-93h22.8	si:dkey-93h22.8 [Source:ZFIN;Acc:ZDB-GENE-041008-203]	11	44678472	44693519	1	protein_coding	NM_001309792.1	4030	NM_001309792.1		si:dkey-93h22.8	2815.59	-0.451749	0.731156	0.000881848	0.00216984	-0.59701	0.661123	4.7859e-05	9.7282e-05	-0.145261	0.904216	0.322649	0.42057	2761.6	2337.8	2275.2	2791.6	2738.8	1962.5	2188.6	3522	3265.8	3524.6	3602.9	11.4583	11.2227	11.1844	11.4736	11.4465	10.9762	11.1297	11.8034	11.6961	11.8044	11.8357
ENSDARG00000094927	si:dkey-93l1.4	si:dkey-93l1.4 [Source:ZFIN;Acc:ZDB-GENE-090311-20]	23	19256476	19261473	1	protein_coding		2089				0.623738	0.65041	1.56961	0.683546	NA	0.965805	1.95315	0.552761	NA	0.315395	1.24435	0.844948	NA	0	0	1.1	1.7	0.7	0	2.3	0	1.1	0	0	4.70993	4.70993	5.0084	5.07555	4.94054	4.70993	5.13832	4.70993	4.99876	4.70993	4.70993
ENSDARG00000092512	si:dkey-93l1.6	si:dkey-93l1.6 [Source:ZFIN;Acc:ZDB-GENE-090311-33]	23	19764803	19769633	1	protein_coding		2024				1.45673	-0.944714	0.519533	0.440449	NA	-1.80435	0.286311	0.183981	0.230192	-0.859633	0.551093	0.532448	0.626382	2.8	0	0	1.7	1.3	0	0	1.3	3.2	4.6	1.1	5.18231	4.70993	4.70993	5.07555	5.03572	4.70993	4.70993	5.03012	5.20855	5.30849	5.01066
ENSDARG00000092664	si:dkey-93m18.3	si:dkey-93m18.3 [Source:ZFIN;Acc:ZDB-GENE-091204-346]	21	6091715	6094379	1	protein_coding		701		Dr.111655		36.9236	-1.53669	0.344674	0.000920743	0.00225825	-1.19727	0.4361	0.0159641	0.0241007	0.339424	1.26525	0.504138	0.60026	32.6	15.7	9	24.5	30.8	23.3	24.4	101	41	32	71.9	6.24549	5.8004	5.54395	6.05646	6.20751	6.02516	6.05404	7.21624	6.41559	6.2332	6.88826
ENSDARG00000092967	si:dkey-93m18.4	si:dkey-93m18.4 [Source:ZFIN;Acc:ZDB-GENE-091204-318]	21	6100707	6103808	1	protein_coding		729				4.84835	-0.446507	0.733818	0.616349	0.696238	0.399756	1.31928	0.6657	0.714003	0.846262	1.79784	0.361657	0.460493	5.7	4.6	1.1	2.5	14.1	4.2	1.2	5.2	1.1	3.4	10.3	5.37506	5.31114	5.0084	5.15712	5.74547	5.28653	5.01341	5.34644	4.99876	5.22922	5.59957
ENSDARG00000093173	si:dkey-93m18.6	si:dkey-93m18.6 [Source:ZFIN;Acc:ZDB-GENE-091204-133]	21	6046445	6054599	1	protein_coding		2094				16.6193	-0.183137	0.880786	0.671473	0.743773	-0.287559	0.819287	0.54045	0.596483	-0.104422	0.930177	0.822598	0.869669	15.6	15.7	9	23.7	14.1	15.9	15.1	24.6	11.6	12.6	25.1	5.79682	5.8004	5.54395	6.03457	5.74547	5.8073	5.78134	6.05878	5.65261	5.69067	6.07186
ENSDARG00000094328	si:dkey-93n13.1	si:dkey-93n13.1 [Source:ZFIN;Acc:ZDB-GENE-091204-23]	3	15486146	15495605	-1	protein_coding		1765				286.573	-0.663532	0.631331	0.00870944	0.0176166	-1.31556	0.401769	1.867e-06	4.33225e-06	-0.652029	0.636385	0.0183884	0.0358078	189.7	254.5	218.1	366.7	181.6	139.8	167.4	434.9	353.6	313	533	7.90179	8.25091	8.06534	8.70527	7.85164	7.55849	7.75857	8.92434	8.6592	8.50583	9.19016
ENSDARG00000092816	si:dkey-93n13.2	si:dkey-93n13.2 [Source:ZFIN;Acc:ZDB-GENE-091204-177]	3	15477468	15485513	-1	protein_coding		3319			si:dkey-93n13.2	1508.18	-1.00066	0.49977	8.2576e-12	5.64164e-11	-2.39563	0.190039	4.15071e-50	9.95852e-49	-1.39497	0.380253	5.36158e-18	1.11562e-16	1503.2	1273.6	1196	1072.2	523.4	461.8	448.6	2376.5	2554.3	2234.7	2945.6	10.6028	10.3722	10.2852	10.1343	9.16621	9.00216	8.96469	11.2459	11.3479	11.1591	11.5496
ENSDARG00000090026	si:dkey-93n13.4	si:dkey-93n13.4 [Source:ZFIN;Acc:ZDB-GENE-091204-333]	3	15472747	15475720	-1	processed_transcript		816				267.478	-0.934059	0.523384	0.000282568	0.000755607	-2.34585	0.196711	2.55621e-16	1.19738e-15	-1.41179	0.375845	9.04939e-07	4.14682e-06	305.7	213	239.4	161.4	63.7	123.9	70.9	384.4	506.2	433	440.5	8.4764	8.03766	8.17697	7.71745	6.77828	7.42862	6.87541	8.76553	9.12244	8.91867	8.94097
ENSDARG00000093060	si:dkey-94a14.1	si:dkey-94a14.1 [Source:ZFIN;Acc:ZDB-GENE-070912-609]	2	16164963	16175446	1	sense_intronic		564				1.41235	0.0721035	1.05125	0.953228	NA	-0.386153	0.765167	0.769902	0.807052	-0.458257	0.727865	0.724744	0.79289	1.4	3.7	1.1	0	0	1.1	2.3	2.6	1.1	0	2.3	5.0447	5.24844	5.0084	4.70993	4.70993	4.99967	5.13832	5.16182	4.99876	4.70993	5.13446
ENSDARG00000068474	si:dkey-94e7.2	si:dkey-94e7.2 [Source:ZFIN;Acc:ZDB-GENE-070912-611]	2	30737537	30742887	1	protein_coding		2820	, NM_001114918.1	Dr.152534, Dr.152534	si:dkey-94e7.2, si:dkey-94e7.2	1.35336	-1.78369	0.290439	NA	NA	-2.63219	0.161299	NA	NA	-0.848499	0.555362	NA	NA	0	0	2.2	0	0	0	0	10.4	0	1.1	1.1	4.70993	4.70993	5.13128	4.70993	4.70993	4.70993	4.70993	5.60308	4.70993	5.01082	5.01066
ENSDARG00000016923	si:dkey-94f20.4	si:dkey-94f20.4 [Source:ZFIN;Acc:ZDB-GENE-121214-276]	12	4518789	4541804	1	protein_coding		1672				12.6916	0.373052	1.29509	0.554205	0.641385	-0.632261	0.645165	0.367174	0.426591	-1.00531	0.498162	0.144837	0.215252	21.2	2.8	19.1	22.8	13.4	7.4	2.3	11.6	12.6	16	10.3	5.96903	5.17696	5.90799	6.01221	5.7215	5.46899	5.13832	5.65544	5.693	5.81088	5.59957
ENSDARG00000090142	si:dkey-94l16.4	si:dkey-94l16.4 [Source:ZFIN;Acc:ZDB-GENE-121214-291]	12	526078	534270	1	protein_coding		2545			si:dkey-94l16.4	581.421	-0.514372	0.700097	0.0366933	0.0638812	-0.530859	0.692142	0.0458896	0.0645227	-0.0164867	0.988637	0.950593	0.965687	635.5	366.1	494.6	519.6	550.2	436.3	507.9	541	956.7	846.6	541	9.42395	8.70329	9.09194	9.15675	9.23213	8.92861	9.12681	9.21002	9.97779	9.81085	9.2098
ENSDARG00000096727	si:dkey-94l16.6	si:dkey-94l16.6 [Source:ZFIN;Acc:ZDB-GENE-130531-62]	12	404097	450574	1	antisense		1139				0.595152	-0.20819	0.865623	0.895331	NA	-1.48065	0.358327	0.364857	NA	-1.27246	0.413953	0.435194	NA	0	1.8	1.1	0	0	0	0	1.3	0	1.1	1.1	4.70993	5.09181	5.0084	4.70993	4.70993	4.70993	4.70993	5.03012	4.70993	5.01082	5.01066
ENSDARG00000093891	si:dkey-95f11.5	si:dkey-95f11.5 [Source:ZFIN;Acc:ZDB-GENE-090313-356]	23	18683673	18684667	-1	processed_transcript		243				0.311478	-1.16993	0.444444	0.489205	NA	-1.07443	0.474858	0.521308	NA	0	1	1	NA	0	0	0	0	0	0	0	0	0	2.3	1.1	4.70993	4.70993	4.70993	4.70993	4.70993	4.70993	4.70993	4.70993	4.70993	5.13469	5.01066
ENSDARG00000093181	si:dkey-95f11.6	si:dkey-95f11.6 [Source:ZFIN;Acc:ZDB-GENE-090312-159]	23	18684784	18686078	-1	processed_transcript		798				0.198651	0.157143	1.11508	0.92599	NA	0.599208	1.51488	0.720694	NA	0.442065	1.35855	0.791958	NA	0	0	0	0.8	1.3	0	0	0	0	0	0	4.70993	4.70993	4.70993	4.96881	5.03572	4.70993	4.70993	4.70993	4.70993	4.70993	4.70993
ENSDARG00000040100	si:dkey-95h12.1	si:dkey-95h12.1 [Source:ZFIN;Acc:ZDB-GENE-060503-85]	18	8914254	8927773	-1	protein_coding		3166				872.543	2.44771	5.45551	0.00860043	0.0174235	-2.15344	0.224776	0.0304236	0.0439719	-4.60115	0.0412017	3.70345e-06	1.53882e-05	2392.2	554.3	512.6	4668.2	35.5	86.8	55.8	71.2	345.2	847.7	28.5	11.2552	9.24191	9.13883	12.2047	6.30767	7.06695	6.66359	6.87915	8.62871	9.81269	6.15508
ENSDARG00000092923	si:dkey-95h12.2	si:dkey-95h12.2 [Source:ZFIN;Acc:ZDB-GENE-060503-178]	18	8914907	8919058	-1	protein_coding		671				0	NA	NA	NA	NA	NA	NA	NA	NA	NA	NA	NA	NA	0	0	0	0	0	0	0	0	0	0	0	4.70993	4.70993	4.70993	4.70993	4.70993	4.70993	4.70993	4.70993	4.70993	4.70993	4.70993
ENSDARG00000104658	si:dkey-95j14.1	si:dkey-95j14.1 [Source:ZFIN;Acc:ZDB-GENE-141222-21]	19	19806680	19810575	1	protein_coding		2250				750.889	0.0634003	1.04493	0.790525	0.84377	-0.0462947	0.96842	0.857459	0.881896	-0.109695	0.926784	0.669936	0.747621	751.6	485.1	766.6	1111.9	869.8	598.4	695.1	755.9	714.6	779.2	731.5	9.64945	9.06651	9.67621	10.1845	9.84772	9.34357	9.54396	9.65715	9.58134	9.69819	9.61289
ENSDARG00000092452	si:dkey-95p16.1	si:dkey-95p16.1 [Source:ZFIN;Acc:ZDB-GENE-081104-443]	9	41027682	41044660	-1	protein_coding		610		Dr.139475		0	NA	NA	NA	NA	NA	NA	NA	NA	NA	NA	NA	NA	0	0	0	0	0	0	0	0	0	0	0	4.70993	4.70993	4.70993	4.70993	4.70993	4.70993	4.70993	4.70993	4.70993	4.70993	4.70993
ENSDARG00000093484	si:dkey-95p16.2	si:dkey-95p16.2 [Source:ZFIN;Acc:ZDB-GENE-081105-65]	9	41023278	41024202	1	protein_coding		656				1053.48	-1.15837	0.448017	2.58603e-08	1.2022e-07	-2.22815	0.213433	8.73298e-23	5.88842e-22	-1.06977	0.476395	2.52106e-06	1.07611e-05	1055.2	889.9	580	697.1	414.1	351.6	381.2	1445.8	2029.2	1725.2	2018.9	10.1124	9.87891	9.30217	9.54783	8.86111	8.65197	8.75486	10.5485	11.0232	10.7953	11.016
ENSDARG00000097725	si:dkey-96g2.1	si:dkey-96g2.1 [Source:ZFIN;Acc:ZDB-GENE-131121-563]	15	42085706	42090626	-1	protein_coding		1005			si:dkey-96g2.1	0	NA	NA	NA	NA	NA	NA	NA	NA	NA	NA	NA	NA	0	0	0	0	0	0	0	0	0	0	0	4.70993	4.70993	4.70993	4.70993	4.70993	4.70993	4.70993	4.70993	4.70993	4.70993	4.70993
ENSDARG00000096898	si:dkey-96g2.2	si:dkey-96g2.2 [Source:ZFIN;Acc:ZDB-GENE-131127-262]	15	42122998	42128816	-1	lincRNA		763		Dr.90275		0.24635	0.148443	1.10837	0.930078	NA	-0.411364	0.751912	0.806036	NA	-0.559807	0.678393	0.738273	NA	1.4	0	0	0	0	0	0	1.3	0	0	0	5.0447	4.70993	4.70993	4.70993	4.70993	4.70993	4.70993	5.03012	4.70993	4.70993	4.70993
ENSDARG00000097223	si:dkey-96g2.4	si:dkey-96g2.4 [Source:ZFIN;Acc:ZDB-GENE-131127-553]	15	42106787	42108949	-1	lincRNA		698		Dr.85530		0.230431	0.808227	1.75106	NA	NA	0	1	NA	NA	-0.888025	0.540354	NA	NA	0	0	0	2.5	0	0	0	0	0	0	0	4.70993	4.70993	4.70993	5.15712	4.70993	4.70993	4.70993	4.70993	4.70993	4.70993	4.70993
ENSDARG00000096817	si:dkey-96j22.4	si:dkey-96j22.4 [Source:ZFIN;Acc:ZDB-GENE-131127-310]	25	24436901	24440025	-1	antisense		865				1.70164	-1.51435	0.350053	0.286275	NA	-3.1641	0.111561	0.0388901	0.0552899	-1.64975	0.318696	0.287725	0.382752	2.8	0	1.1	0	0	0	0	3.9	6.3	0	4.6	5.18231	4.70993	5.0084	4.70993	4.70993	4.70993	4.70993	5.26227	5.41166	4.70993	5.30817
ENSDARG00000094540	si:dkey-96l17.6	si:dkey-96l17.6 [Source:ZFIN;Acc:ZDB-GENE-060526-350]	5	24989294	25005844	1	protein_coding		2722				10.6977	3.08725	8.49875	NA	NA	5.52727	46.1184	NA	NA	2.44002	5.4265	NA	NA	0	13.8	2.2	4.2	30.2	39.2	26.7	1.3	0	0	0	4.70993	5.73698	5.13128	5.28573	6.19245	6.38037	6.11217	5.03012	4.70993	4.70993	4.70993
ENSDARG00000092172	si:dkey-96n2.1	si:dkey-96n2.1 [Source:ZFIN;Acc:ZDB-GENE-030131-1759]	24	9449802	9456185	1	protein_coding		1949				0	NA	NA	NA	NA	NA	NA	NA	NA	NA	NA	NA	NA	0	0	0	0	0	0	0	0	0	0	0	4.70993	4.70993	4.70993	4.70993	4.70993	4.70993	4.70993	4.70993	4.70993	4.70993	4.70993
ENSDARG00000094667	si:dkey-96n2.2	si:dkey-96n2.2 [Source:ZFIN;Acc:ZDB-GENE-091204-362]	24	9426413	9471970	-1	processed_transcript		609		Dr.111764		1.73737	-0.550923	0.682583	0.613697	NA	-0.8567	0.552214	0.469177	0.527419	-0.305777	0.809007	0.797458	0.850385	0.7	3.7	0	1.7	1.3	2.1	0	5.2	2.1	1.1	1.1	4.94691	5.24844	4.70993	5.07555	5.03572	5.11899	4.70993	5.34644	5.11772	5.01082	5.01066
ENSDARG00000045427	si:dkey-96n2.3	si:dkey-96n2.3 [Source:ZFIN;Acc:ZDB-GENE-091204-118]	24	9463957	9464955	1	protein_coding		999			si:dkey-96n2.3	1.77261	1.24516	2.37044	NA	NA	0.512237	1.42626	NA	NA	-0.73292	0.601685	NA	NA	0	0	0	11.8	2	0	2.3	0	1.1	0	2.3	4.70993	4.70993	4.70993	5.66245	5.10852	4.70993	5.13832	4.70993	4.99876	4.70993	5.13446
ENSDARG00000095649	si:dkey-97a13.12	si:dkey-97a13.12 [Source:ZFIN;Acc:ZDB-GENE-070912-614]	2	42239038	42242508	-1	protein_coding		876				6.4154	0.38391	1.30487	0.599625	0.681429	-1.40011	0.3789	0.105216	0.138862	-1.78402	0.290373	0.0354219	0.0637041	14.2	9.2	7.9	5.1	5.4	0	1.2	10.4	10.5	3.4	3.4	5.74836	5.55423	5.49141	5.33987	5.35744	4.70993	5.01341	5.60308	5.61014	5.22922	5.22894
ENSDARG00000095581	si:dkey-97a13.5	si:dkey-97a13.5 [Source:ZFIN;Acc:ZDB-GENE-070912-616]	2	42096557	42097478	-1	processed_transcript		471				3.14787	0.687554	1.61055	0.467529	0.559833	1.34486	2.54005	0.168581	0.21263	0.657306	1.57713	0.472715	0.570581	0.7	1.8	5.6	4.2	4	7.4	3.5	3.9	0	1.1	2.3	4.94691	5.09181	5.37266	5.28573	5.27185	5.46899	5.23365	5.26227	4.70993	5.01082	5.13446
ENSDARG00000090352	si:dkey-97i18.5	si:dkey-97i18.5 [Source:ZFIN;Acc:ZDB-GENE-100922-198]	16	31668075	31670257	-1	processed_transcript		1447				49.6406	-2.29638	0.203574	0.00127685	0.00304601	3.62335	12.3236	1.08658e-08	3.01823e-08	5.91973	60.5364	1.70058e-16	2.97041e-15	2.1	2.8	2.2	1.7	120	73.1	296.4	2.6	18.9	19.4	6.8	5.11948	5.17696	5.13128	5.07555	7.39424	6.90325	8.43777	5.16182	5.90308	5.91723	5.44007
ENSDARG00000103504	si:dkey-97i18.6	si:dkey-97i18.6 [Source:ZFIN;Acc:ZDB-GENE-100922-209]	16	31682465	31698687	-1	processed_transcript		2798		Dr.118577		0.213951	-0.506393	0.703981	0.76468	NA	-0.0514927	0.964937	0.97548	NA	0.4549	1.37069	0.785983	NA	0	0	0	0	0	1.1	0	1.3	0	0	0	4.70993	4.70993	4.70993	4.70993	4.70993	4.99967	4.70993	5.03012	4.70993	4.70993	4.70993
ENSDARG00000096848	si:dkey-97i18.7	si:dkey-97i18.7 [Source:ZFIN;Acc:ZDB-GENE-131127-394]	16	31550900	31553780	-1	lincRNA		733				0.802848	-1.08306	0.472026	0.480373	NA	-2.19429	0.218501	0.169304	0.213419	-1.11123	0.4629	0.490507	NA	1.4	0.9	0	0	0	0	0	0	4.2	1.1	1.1	5.0447	4.98036	4.70993	4.70993	4.70993	4.70993	4.70993	4.70993	5.28474	5.01082	5.01066
ENSDARG00000101737	si:dkey-97l11.2	si:dkey-97l11.2 [Source:ZFIN;Acc:ZDB-GENE-141216-380]	7	43662787	43669503	-1	lincRNA		492				0.288425	0	1	1	NA	1.10043	2.14418	0.511843	NA	1.27505	2.42007	0.447215	NA	0	0	0	0	2	0	1.2	0	0	0	0	4.70993	4.70993	4.70993	4.70993	5.10852	4.70993	5.01341	4.70993	4.70993	4.70993	4.70993
ENSDARG00000105143	si:dkey-97l20.1p		20	12705103	12712299	1	unprocessed_pseudogene		961				4.71551	-0.970147	0.510454	NA	NA	-1.19957	0.435405	NA	NA	-0.229423	0.852976	NA	NA	1.4	3.7	5.6	3.4	0	1.1	8.1	7.8	10.5	8	2.3	5.0447	5.24844	5.37266	5.22562	4.70993	4.99967	5.50425	5.48642	5.61014	5.49762	5.13446
ENSDARG00000104547	si:dkey-97l20.5p		20	12712184	12713887	-1	unprocessed_pseudogene		835				3.44109	1.47452	2.77892	0.111934	0.169923	1.64878	3.13569	0.0895307	0.11965	0.17426	1.12839	0.840077	0.88322	5.7	1.8	2.2	7.6	8	2.1	4.6	1.3	2.1	2.3	0	5.37506	5.09181	5.13128	5.47847	5.49974	5.11899	5.31358	5.03012	5.11772	5.13469	4.70993
ENSDARG00000105492	si:dkey-97l20.6	si:dkey-97l20.6 [Source:ZFIN;Acc:ZDB-GENE-160113-54]	20	12672567	12749151	-1	protein_coding		282				5.00269	4.26301	19.1997	3.16511e-05	9.80347e-05	4.83839	28.6088	3.06944e-06	6.98801e-06	0.575375	1.49007	0.360095	0.459026	5	6.5	6.7	7.6	9.4	10.6	9.3	0	0	0	0	5.33278	5.41928	5.43467	5.47847	5.5613	5.61287	5.55762	4.70993	4.70993	4.70993	4.70993
ENSDARG00000042120	si:dkey-97o5.1	si:dkey-97o5.1 [Source:ZFIN;Acc:ZDB-GENE-030131-3554]	20	34091701	34107356	1	protein_coding	NM_001020659.2	3187	NM_001020659.2	Dr.79117	si:dkey-97o5.1	989.332	-0.274851	0.826536	0.182784	0.257625	-0.0330738	0.977336	0.881851	0.902562	0.241777	1.18245	0.277108	0.371024	715.5	1089.1	980.2	728.3	939.5	870.6	1307.6	1210.2	1068.3	1104.8	868.5	9.58303	10.1559	10.0111	9.60693	9.95299	9.84889	10.4088	10.3015	10.1293	10.1756	9.84564
ENSDARG00000093488	si:dkey-98b14.1	si:dkey-98b14.1 [Source:ZFIN;Acc:ZDB-GENE-081104-444]	8	36782636	36936296	-1	processed_transcript		478				0.268168	-0.506393	0.703981	NA	NA	-0.742665	0.597634	NA	NA	-0.236273	0.848936	NA	NA	0	0	0	0.8	0	0	0	0	2.1	0	0	4.70993	4.70993	4.70993	4.96881	4.70993	4.70993	4.70993	4.70993	5.11772	4.70993	4.70993
ENSDARG00000068863	si:dkey-98f17.5	si:dkey-98f17.5 [Source:ZFIN;Acc:ZDB-GENE-060526-354]	5	12090186	12125620	1	protein_coding	NM_001128748.1	1373	NM_001128748.1	Dr.114842	si:dkey-98f17.5	178.883	1.5377	2.90331	0.000605761	0.00153189	5.50185	45.3131	9.97301e-33	1.10193e-31	3.96416	15.6074	1.07888e-20	3.0789e-19	36.8	28.6	45	34.6	310.9	602.6	861.3	2.6	17.9	17.1	10.3	6.33366	6.15643	6.48653	6.28963	8.4974	9.35296	9.83424	5.16182	5.87119	5.84766	5.59957
ENSDARG00000094005	si:dkey-98j1.5	si:dkey-98j1.5 [Source:ZFIN;Acc:ZDB-GENE-090313-358]	23	23328425	23330175	-1	protein_coding		1003				3.06207	0.873049	1.83153	0.417873	0.510015	0.014835	1.01034	0.989867	0.991684	-0.858214	0.551635	0.448103	0.547316	5	0	4.5	8.4	3.4	1.1	2.3	0	1.1	6.9	1.1	5.33278	4.70993	5.30372	5.51901	5.22342	4.99967	5.13832	4.70993	4.99876	5.44046	5.01066
ENSDARG00000095728	si:dkey-98l21.3p		19	33785244	33785574	-1	unprocessed_pseudogene		255				0	NA	NA	NA	NA	NA	NA	NA	NA	NA	NA	NA	NA	0	0	0	0	0	0	0	0	0	0	0	4.70993	4.70993	4.70993	4.70993	4.70993	4.70993	4.70993	4.70993	4.70993	4.70993	4.70993
ENSDARG00000093247	si:dkey-98l9.2	si:dkey-98l9.2 [Source:ZFIN;Acc:ZDB-GENE-041210-357]	4	15208678	15221940	1	processed_transcript		697				34.0086	0.716751	1.64348	0.0402599	0.0693399	1.53002	2.8879	2.55819e-05	5.33813e-05	0.813268	1.75719	0.0171197	0.033609	34	36	33.7	23.7	44.2	44.5	81.4	16.8	21	24	14.8	6.27563	6.31683	6.2704	6.03457	6.47352	6.47802	7.00415	5.8378	5.96392	6.0433	5.77202
ENSDARG00000104589	si:dkey-99n20.6	si:dkey-99n20.6 [Source:ZFIN;Acc:ZDB-GENE-141211-10]	16	39222810	39228947	-1	protein_coding		1887				0.166584	0	1	1	NA	0.640048	1.55838	0.702504	NA	0.814673	1.7589	0.626862	NA	0	0	0	0	0.7	0	1.2	0	0	0	0	4.70993	4.70993	4.70993	4.70993	4.94054	4.70993	5.01341	4.70993	4.70993	4.70993	4.70993
ENSDARG00000095571	si:dkey-9a20.8	si:dkey-9a20.8 [Source:ZFIN;Acc:ZDB-GENE-041210-188]	4	22515383	22516319	-1	processed_transcript		661				0	NA	NA	NA	NA	NA	NA	NA	NA	NA	NA	NA	NA	0	0	0	0	0	0	0	0	0	0	0	4.70993	4.70993	4.70993	4.70993	4.70993	4.70993	4.70993	4.70993	4.70993	4.70993	4.70993
ENSDARG00000105475	si:dkey-9a6.4	si:dkey-9a6.4 [Source:ZFIN;Acc:ZDB-GENE-160114-12]	11	13136088	13136558	1	protein_coding		471				3.81194	-0.288895	0.818529	0.824846	0.870785	0.261031	1.19834	0.847822	0.873713	0.549926	1.46401	0.685744	0.760943	3.5	0	0	8.4	8.7	0	5.8	1.3	8.4	0	5.7	5.23748	4.70993	4.70993	5.51901	5.53116	4.70993	5.38363	5.03012	5.51764	4.70993	5.37761
ENSDARG00000096579	si:dkey-9c18.3	si:dkey-9c18.3 [Source:ZFIN;Acc:ZDB-GENE-121214-321]	1	54798351	54799484	1	protein_coding		602				189.596	-0.37994	0.76847	0.506322	0.596842	-1.14858	0.451069	0.0623631	0.0856659	-0.768639	0.586971	0.212336	0.297439	322.7	30.4	115.8	290.7	78.4	71	179	349.5	167.3	289.1	191.7	8.54395	6.19872	7.35709	8.41357	6.96902	6.87616	7.83502	8.64426	7.75837	8.40675	7.91429
ENSDARG00000093289	si:dkey-9i23.14	si:dkey-9i23.14 [Source:ZFIN;Acc:ZDB-GENE-090313-360]	1	44229154	44231791	-1	protein_coding		795			si:dkey-9i23.14	11.6376	0.856074	1.81011	0.427134	0.519347	0.961489	1.94732	0.39912	0.458631	0.105415	1.0758	0.925571	0.94759	0	31.4	23.6	0	4.7	26.5	13.9	9.1	6.3	6.9	5.7	4.70993	6.21928	6.03322	4.70993	5.31624	6.10592	5.74104	5.54701	5.41166	5.44046	5.37761
ENSDARG00000093997	si:dkey-9i23.15	si:dkey-9i23.15 [Source:ZFIN;Acc:ZDB-GENE-090313-361]	1	44224119	44227684	-1	protein_coding	NM_001145559.1	1429	NM_001145559.1	Dr.5322	si:dkey-9i23.15	1334.6	-0.135192	0.910548	0.390778	0.483249	-1.18646	0.439378	4.61827e-12	1.63952e-11	-1.05127	0.482542	8.55488e-10	6.14438e-09	1554.2	1509.7	1220.8	1683.1	754.6	663	738.1	1579.1	1810.2	1869.1	1298.7	10.6494	10.6088	10.3135	10.7607	9.65473	9.48053	9.62486	10.6716	10.8628	10.9077	10.3994
ENSDARG00000093954	si:dkey-9i23.16	si:dkey-9i23.16 [Source:ZFIN;Acc:ZDB-GENE-090313-362]	1	44239728	44244921	1	protein_coding	NM_001145611.1	819	NM_001145611.1,	,	si:dkey-9i23.16, si:dkey-9i23.16	111.697	0.658729	1.57869	NA	NA	0.416097	1.33431	NA	NA	-0.242632	0.845202	NA	NA	133.8	131	128.1	148.7	95.8	83.7	165	91.9	60	72	118.7	7.51056	7.4877	7.46444	7.6263	7.16385	7.03093	7.74276	7.12234	6.72607	6.88926	7.3831
ENSDARG00000051993	si:dkey-9i23.4	si:dkey-9i23.4 [Source:ZFIN;Acc:ZDB-GENE-090313-363]	1	44066354	44068752	1	protein_coding	NM_001145608.1	824	NM_001145608.1,	Dr.113770, Dr.113770	si:dkey-9i23.4, si:dkey-9i23.4	1.12445	-1.46536	0.362144	0.272564	NA	-2.85902	0.137831	0.0487931	0.0682622	-1.39366	0.380598	0.349063	0.447783	0.7	0	2.2	0	0	0	0	3.9	2.1	1.1	2.3	4.94691	4.70993	5.13128	4.70993	4.70993	4.70993	4.70993	5.26227	5.11772	5.01082	5.13446
ENSDARG00000092459	si:dkey-9i23.5	si:dkey-9i23.5 [Source:ZFIN;Acc:ZDB-GENE-090313-364]	1	44079546	44082255	1	protein_coding	NM_001145609.1	806	NM_001145609.1	Dr.110982	si:dkey-9i23.5	0.682455	0.247613	1.18724	0.873386	NA	-1.438	0.369079	0.375357	0.43485	-1.68561	0.310871	0.294919	NA	2.1	0.9	1.1	0	0	0	0	0	1.1	2.3	0	5.11948	4.98036	5.0084	4.70993	4.70993	4.70993	4.70993	4.70993	4.99876	5.13469	4.70993
ENSDARG00000094678	si:dkey-9i23.6	si:dkey-9i23.6 [Source:ZFIN;Acc:ZDB-GENE-090313-365]	1	44083490	44095228	-1	protein_coding		2339			si:dkey-9i23.6	3.4397	-0.723498	0.605627	0.502489	0.593206	0.70783	1.63335	0.518935	0.575911	1.43133	2.69695	0.197614	0.279869	2.1	0	0	5.1	4	6.4	7	7.8	2.1	0	3.4	5.11948	4.70993	4.70993	5.33987	5.27185	5.41382	5.44663	5.48642	5.11772	4.70993	5.22894
ENSDARG00000095407	si:dkey-9i23.8	si:dkey-9i23.8 [Source:ZFIN;Acc:ZDB-GENE-090313-367]	1	44101491	44110711	-1	protein_coding		1050		Dr.92591	si:dkey-9i23.8	0.163111	0.157143	1.11508	0.92599	NA	0.280275	1.21443	0.867137	NA	0.123132	1.0891	0.94141	NA	0	0	1.1	0	0.7	0	0	0	0	0	0	4.70993	4.70993	5.0084	4.70993	4.94054	4.70993	4.70993	4.70993	4.70993	4.70993	4.70993
ENSDARG00000098628	si:dkey-9i5.1	si:dkey-9i5.1 [Source:ZFIN;Acc:ZDB-GENE-110914-220]	4	62979836	62982304	-1	lincRNA		1217				1.06145	0.680032	1.60218	0.602672	NA	1.17547	2.25866	0.38027	0.439887	0.495437	1.40975	0.694658	0.768131	1.4	0	1.1	1.7	0.7	3.2	1.2	1.3	0	1.1	0	5.0447	4.70993	5.0084	5.07555	4.94054	5.2101	5.01341	5.03012	4.70993	5.01082	4.70993
ENSDARG00000104318	si:dkey-9i5.2	si:dkey-9i5.2 [Source:ZFIN;Acc:ZDB-GENE-110914-61]	4	62999669	63000856	-1	protein_coding		832		Dr.117833		0.234011	0.157143	1.11508	0.92599	NA	0.645658	1.56445	0.700081	NA	0.488515	1.403	0.770702	NA	0	0	0	0.8	0.7	1.1	0	0	0	0	0	4.70993	4.70993	4.70993	4.96881	4.94054	4.99967	4.70993	4.70993	4.70993	4.70993	4.70993
ENSDARG00000089821	si:dkey-9k7.3	si:dkey-9k7.3 [Source:ZFIN;Acc:ZDB-GENE-160728-12]	7	19510627	19555290	1	protein_coding		4505		Dr.152440	LOC100148293	20.4242	1.06818	2.09678	NA	NA	2.85486	7.23435	NA	NA	1.78669	3.45021	NA	NA	7.8	24.9	14.6	7.6	42.9	41.3	60.4	3.9	5.3	8	8	5.48734	6.0666	5.76435	5.47847	6.44946	6.42039	6.73257	5.26227	5.35155	5.49762	5.4972
ENSDARG00000105341	si:dkey-9l20.3	si:dkey-9l20.3 [Source:ZFIN;Acc:ZDB-GENE-090313-369]	23	3595560	3698536	1	protein_coding		45880				7.73214	-0.275871	0.825952	NA	NA	2.93899	7.66872	NA	NA	3.21486	9.28471	NA	NA	2.1	0	0	5.1	11.4	44.5	12.8	1.3	1.1	6.9	0	5.11948	4.70993	4.70993	5.33987	5.6453	6.47802	5.69882	5.03012	4.99876	5.44046	4.70993
ENSDARG00000094304	si:dkey-9p20.1	si:dkey-9p20.1 [Source:ZFIN;Acc:ZDB-GENE-070705-513]	4	59038291	59040930	1	processed_transcript		1545				1.48532	-2.11903	0.230202	0.103727	NA	-0.779405	0.582607	0.543402	0.599227	1.33962	2.53085	0.329616	0.427752	0.7	0.9	0	0	2	2.1	0	2.6	0	2.3	5.7	4.94691	4.98036	4.70993	4.70993	5.10852	5.11899	4.70993	5.16182	4.70993	5.13469	5.37761
ENSDARG00000093633	si:dkey-9p20.17	si:dkey-9p20.17 [Source:ZFIN;Acc:ZDB-GENE-070705-514]	4	59142277	59143057	1	processed_transcript		704		Dr.148830		0.0838384	0.157143	1.11508	0.92599	NA	0	1	1	NA	-0.271823	0.828272	0.871108	NA	0	0.9	0	0	0	0	0	0	0	0	0	4.70993	4.98036	4.70993	4.70993	4.70993	4.70993	4.70993	4.70993	4.70993	4.70993	4.70993
ENSDARG00000094615	si:dkey-9p20.18	si:dkey-9p20.18 [Source:ZFIN;Acc:ZDB-GENE-070705-515]	4	59253387	59254579	1	protein_coding		837		Dr.117833		0.28231	0.495721	1.41003	0.769505	NA	0.298415	1.22979	0.858625	NA	-0.197306	0.872178	0.906253	NA	0	0.9	1.1	0	0	1.1	0	0	0	0	0	4.70993	4.98036	5.0084	4.70993	4.70993	4.99967	4.70993	4.70993	4.70993	4.70993	4.70993
ENSDARG00000093576	si:dkey-9p20.19	si:dkey-9p20.19 [Source:ZFIN;Acc:ZDB-GENE-070705-516]	4	59247799	59248781	1	processed_transcript		533		Dr.114566		11.9069	0.429188	1.34648	NA	NA	-0.0224784	0.98454	NA	NA	-0.451667	0.731198	NA	NA	2.1	16.6	16.9	22	2.7	14.8	13.9	10.4	4.2	12.6	14.8	5.11948	5.83053	5.8389	5.98935	5.16969	5.77171	5.74104	5.60308	5.28474	5.69067	5.77202
ENSDARG00000099293	si:dkey-9p20.19	si:dkey-9p20.19 [Source:ZFIN;Acc:ZDB-GENE-070705-516]	4	63002983	63003713	-1	lincRNA		384				0.526195	1.11149	2.16068	0.504444	NA	-0.496184	0.708979	0.768892	NA	-1.60767	0.328128	0.339346	NA	0	2.8	1.1	0.8	0	0	0	0	1.1	0	0	4.70993	5.17696	5.0084	4.96881	4.70993	4.70993	4.70993	4.70993	4.99876	4.70993	4.70993
ENSDARG00000092940	si:dkey-9p20.24	si:dkey-9p20.24 [Source:ZFIN;Acc:ZDB-GENE-070705-518]	4	59165827	59167419	-1	processed_transcript		233				1.84867	-0.431394	0.741545	NA	NA	-1.94454	0.259797	NA	NA	-1.51315	0.350345	NA	NA	0	5.5	2.2	0	0	0	0	0	0	0	12.6	4.70993	5.36759	5.13128	4.70993	4.70993	4.70993	4.70993	4.70993	4.70993	4.70993	5.69016
ENSDARG00000092156	si:dkey-9p20.4	si:dkey-9p20.4 [Source:ZFIN;Acc:ZDB-GENE-070705-519]	4	59136601	59137940	-1	processed_transcript		179				0	NA	NA	NA	NA	NA	NA	NA	NA	NA	NA	NA	NA	0	0	0	0	0	0	0	0	0	0	0	4.70993	4.70993	4.70993	4.70993	4.70993	4.70993	4.70993	4.70993	4.70993	4.70993	4.70993
ENSDARG00000093261	si:dkey-9p20.5	si:dkey-9p20.5 [Source:ZFIN;Acc:ZDB-GENE-070705-520]	4	59134804	59136143	-1	processed_transcript		179				0	NA	NA	NA	NA	NA	NA	NA	NA	NA	NA	NA	NA	0	0	0	0	0	0	0	0	0	0	0	4.70993	4.70993	4.70993	4.70993	4.70993	4.70993	4.70993	4.70993	4.70993	4.70993	4.70993
ENSDARG00000092010	si:dkey-9p20.6	si:dkey-9p20.6 [Source:ZFIN;Acc:ZDB-GENE-070705-521]	4	59133007	59134346	-1	processed_transcript		179				0	NA	NA	NA	NA	NA	NA	NA	NA	NA	NA	NA	NA	0	0	0	0	0	0	0	0	0	0	0	4.70993	4.70993	4.70993	4.70993	4.70993	4.70993	4.70993	4.70993	4.70993	4.70993	4.70993
ENSDARG00000095097	si:dkey-9p20.7	si:dkey-9p20.7 [Source:ZFIN;Acc:ZDB-GENE-070705-522]	4	59131210	59132549	-1	processed_transcript		179				0	NA	NA	NA	NA	NA	NA	NA	NA	NA	NA	NA	NA	0	0	0	0	0	0	0	0	0	0	0	4.70993	4.70993	4.70993	4.70993	4.70993	4.70993	4.70993	4.70993	4.70993	4.70993	4.70993
ENSDARG00000095433	si:dkey-9p20.8	si:dkey-9p20.8 [Source:ZFIN;Acc:ZDB-GENE-070705-523]	4	59129413	59130752	-1	processed_transcript		179				0	NA	NA	NA	NA	NA	NA	NA	NA	NA	NA	NA	NA	0	0	0	0	0	0	0	0	0	0	0	4.70993	4.70993	4.70993	4.70993	4.70993	4.70993	4.70993	4.70993	4.70993	4.70993	4.70993
ENSDARG00000092102	si:dkey-9p20.9	si:dkey-9p20.9 [Source:ZFIN;Acc:ZDB-GENE-070705-524]	4	59126826	59127715	-1	processed_transcript		179				0	NA	NA	NA	NA	NA	NA	NA	NA	NA	NA	NA	NA	0	0	0	0	0	0	0	0	0	0	0	4.70993	4.70993	4.70993	4.70993	4.70993	4.70993	4.70993	4.70993	4.70993	4.70993	4.70993
ENSDARG00000094330	si:dkey-9p24.5	si:dkey-9p24.5 [Source:ZFIN;Acc:ZDB-GENE-090313-371]	23	27419357	27430137	1	protein_coding		2024				0.102191	0.157143	1.11508	0.92599	NA	0	1	1	NA	-0.271823	0.828272	0.871108	NA	0	0	1.1	0	0	0	0	0	0	0	0	4.70993	4.70993	5.0084	4.70993	4.70993	4.70993	4.70993	4.70993	4.70993	4.70993	4.70993
ENSDARG00000092141	si:dkeyp-100a1.6	si:dkeyp-100a1.6 [Source:ZFIN;Acc:ZDB-GENE-081104-448]	8	47197688	47208002	1	protein_coding		1390			si:dkeyp-100a1.6	256.84	1.10873	2.15656	NA	NA	-0.732014	0.602063	NA	NA	-1.84074	0.279178	NA	NA	290.9	291.4	290	826.3	158.8	109.1	79	292.5	140	191.9	155.2	8.41454	8.41685	8.41087	9.7779	7.69952	7.29525	6.9766	8.42153	7.55989	7.91556	7.67384
ENSDARG00000097853	si:dkeyp-100a1.7	si:dkeyp-100a1.7 [Source:ZFIN;Acc:ZDB-GENE-131121-484]	8	47164196	47168567	1	antisense		1911				1.39855	-2.93627	0.130646	0.0672342	NA	-1.45927	0.363678	0.368688	0.4281	1.477	2.78369	0.370855	0.470009	0	0	0	0	1.3	1.1	0	0	8.4	0	4.6	4.70993	4.70993	4.70993	4.70993	5.03572	4.99967	4.70993	4.70993	5.51764	4.70993	5.30817
ENSDARG00000095037	si:dkeyp-100a5.2	si:dkeyp-100a5.2 [Source:ZFIN;Acc:ZDB-GENE-090313-373]	23	16634890	16635818	-1	processed_transcript		315				0	NA	NA	NA	NA	NA	NA	NA	NA	NA	NA	NA	NA	0	0	0	0	0	0	0	0	0	0	0	4.70993	4.70993	4.70993	4.70993	4.70993	4.70993	4.70993	4.70993	4.70993	4.70993	4.70993
ENSDARG00000096904	si:dkeyp-100a5.4	si:dkeyp-100a5.4 [Source:ZFIN;Acc:ZDB-GENE-131122-37]	23	16556526	16558847	-1	protein_coding		1853				2.96163	1.84819	3.60047	0.118927	0.17889	1.07222	2.10267	0.395283	0.454892	-0.775965	0.583998	0.512947	0.608782	5	12.9	2.2	0	4.7	1.1	2.3	0	2.1	2.3	0	5.33278	5.70349	5.13128	4.70993	5.31624	4.99967	5.13832	4.70993	5.11772	5.13469	4.70993
ENSDARG00000078167	si:dkeyp-100h4.1	si:dkeyp-100h4.1 [Source:ZFIN;Acc:ZDB-GENE-081103-7]	4	43703066	43742203	-1	protein_coding		3671			si:dkeyp-100h4.2	6.08167	0.264768	1.20144	0.702641	0.770421	0.0332521	1.02332	0.964747	0.971466	-0.231516	0.851739	0.751596	0.814368	8.5	2.8	5.6	10.1	8	4.2	4.6	12.9	3.2	3.4	3.4	5.52105	5.17696	5.37266	5.594	5.49974	5.28653	5.31358	5.7047	5.20855	5.22922	5.22894
ENSDARG00000096109	si:dkeyp-100h4.2	si:dkeyp-100h4.2 [Source:ZFIN;Acc:ZDB-GENE-110914-172]	4	43747077	43754579	-1	protein_coding		357				0.105664	0	1	1	NA	0.2625	1.19956	0.875492	NA	0.437125	1.3539	0.794154	NA	0	0	0	0	0	0	1.2	0	0	0	0	4.70993	4.70993	4.70993	4.70993	4.70993	4.70993	5.01341	4.70993	4.70993	4.70993	4.70993
ENSDARG00000096064	si:dkeyp-100h4.4	si:dkeyp-100h4.4 [Source:ZFIN;Acc:ZDB-GENE-110914-147]	4	43686822	43687538	1	protein_coding		500				0.192561	0	1	NA	NA	0.683776	1.60634	NA	NA	0.858401	1.81303	NA	NA	0	0	0	0	0	2.1	0	0	0	0	0	4.70993	4.70993	4.70993	4.70993	4.70993	5.11899	4.70993	4.70993	4.70993	4.70993	4.70993
ENSDARG00000096067	si:dkeyp-100h4.7	si:dkeyp-100h4.7 [Source:ZFIN;Acc:ZDB-GENE-110914-163]	4	43732283	43732753	-1	protein_coding		348				0	NA	NA	NA	NA	NA	NA	NA	NA	NA	NA	NA	NA	0	0	0	0	0	0	0	0	0	0	0	4.70993	4.70993	4.70993	4.70993	4.70993	4.70993	4.70993	4.70993	4.70993	4.70993	4.70993
ENSDARG00000096208	si:dkeyp-100h4.8	si:dkeyp-100h4.8 [Source:ZFIN;Acc:ZDB-GENE-110914-140]	4	44187038	44189371	1	protein_coding		563				0	NA	NA	NA	NA	NA	NA	NA	NA	NA	NA	NA	NA	0	0	0	0	0	0	0	0	0	0	0	4.70993	4.70993	4.70993	4.70993	4.70993	4.70993	4.70993	4.70993	4.70993	4.70993	4.70993
ENSDARG00000089794	si:dkeyp-101e12.1	si:dkeyp-101e12.1 [Source:ZFIN;Acc:ZDB-GENE-091113-32]	24	7124309	7128982	1	protein_coding		1088		Dr.93148		0.316382	0.402162	1.32149	0.812139	NA	-0.39777	0.759031	0.812322	NA	-0.799932	0.574376	0.633145	NA	1.4	0.9	0	0	0	0	0	0	0	1.1	0	5.0447	4.98036	4.70993	4.70993	4.70993	4.70993	4.70993	4.70993	4.70993	5.01082	4.70993
ENSDARG00000104978	si:dkeyp-101e12.1	si:dkeyp-101e12.1 [Source:ZFIN;Acc:ZDB-GENE-091113-32]	24	7130428	7131663	1	protein_coding		1094				0.645584	0.669285	1.59028	NA	NA	0.450312	1.36634	NA	NA	-0.218973	0.859177	NA	NA	0	3.7	0	0	0	2.1	0	1.3	0	0	0	4.70993	5.24844	4.70993	4.70993	4.70993	5.11899	4.70993	5.03012	4.70993	4.70993	4.70993
ENSDARG00000098603	si:dkeyp-101f3.2	si:dkeyp-101f3.2 [Source:ZFIN;Acc:ZDB-GENE-141216-419]	6	27947928	27964032	-1	lincRNA		1707				13.7682	-2.21239	0.215776	NA	NA	-4.19128	0.0547391	NA	NA	-1.97889	0.253684	NA	NA	7.8	5.5	10.1	1.7	0	2.1	2.3	23.3	22.1	16	60.5	5.48734	5.36759	5.59306	5.07555	4.70993	5.11899	5.13832	6.02513	5.99301	5.81088	6.73324
ENSDARG00000103575	si:dkeyp-104b3.1	si:dkeyp-104b3.1 [Source:ZFIN;Acc:ZDB-GENE-070912-623]	2	51724579	51734536	-1	protein_coding		1503			si:dkeyp-104b3.1	0.818988	1.25217	2.38199	0.395753	NA	1.13708	2.19936	0.457149	0.51573	-0.115087	0.923326	0.937974	NA	1.4	0.9	2.2	0	0	2.1	1.2	0	0	1.1	0	5.0447	4.98036	5.13128	4.70993	4.70993	5.11899	5.01341	4.70993	4.70993	5.01082	4.70993
ENSDARG00000101129	si:dkeyp-104b3.18	si:dkeyp-104b3.18 [Source:ZFIN;Acc:ZDB-GENE-070912-624]	2	51649537	51653994	-1	protein_coding		723				0.814802	-1.31315	0.40244	0.438509	NA	-1.78995	0.289182	0.290504	0.346437	-0.476798	0.718571	0.778233	NA	1.4	0	0	0	0	0	0	0	5.3	2.3	0	5.0447	4.70993	4.70993	4.70993	4.70993	4.70993	4.70993	4.70993	5.35155	5.13469	4.70993
ENSDARG00000100258	si:dkeyp-104b3.2	si:dkeyp-104b3.2 [Source:ZFIN;Acc:ZDB-GENE-070912-625]	2	51716883	51720648	-1	protein_coding		639				0	NA	NA	NA	NA	NA	NA	NA	NA	NA	NA	NA	NA	0	0	0	0	0	0	0	0	0	0	0	4.70993	4.70993	4.70993	4.70993	4.70993	4.70993	4.70993	4.70993	4.70993	4.70993	4.70993
ENSDARG00000103964	si:dkeyp-104b3.21	si:dkeyp-104b3.21 [Source:ZFIN;Acc:ZDB-GENE-070912-626]	2	51587553	51596422	-1	protein_coding		839			LOC100331810	1.48636	1.9428	3.84452	0.114917	NA	0.552233	1.46635	0.682542	0.729022	-1.39057	0.381414	0.25503	0.346485	1.4	4.6	4.5	0.8	0.7	2.1	0	0	1.1	0	1.1	5.0447	5.31114	5.30372	4.96881	4.94054	5.11899	4.70993	4.70993	4.99876	4.70993	5.01066
ENSDARG00000104029	si:dkeyp-104b3.22	si:dkeyp-104b3.22 [Source:ZFIN;Acc:ZDB-GENE-141216-210]	2	51681283	51681591	-1	processed_transcript		309				0.269868	0.865892	1.82247	0.60887	NA	0	1	1	NA	-0.9426	0.520294	0.573859	NA	0	1.8	1.1	0	0	0	0	0	0	0	0	4.70993	5.09181	5.0084	4.70993	4.70993	4.70993	4.70993	4.70993	4.70993	4.70993	4.70993
ENSDARG00000088490	si:dkeyp-104f11.1	si:dkeyp-104f11.1 [Source:ZFIN;Acc:ZDB-GENE-060503-839]	20	47249572	47275685	-1	processed_transcript		1453				40.6343	-1.02677	0.490807	0.00222222	0.00507989	-2.72721	0.151017	5.73855e-11	1.88718e-10	-1.70044	0.307692	5.5892e-05	0.000187432	30.4	33.2	41.6	31.3	6	7.4	18.6	69.9	85.2	44.6	78.7	6.19871	6.2593	6.42572	6.2172	5.39601	5.46899	5.89266	6.86236	7.04898	6.47936	6.97313
ENSDARG00000096729	si:dkeyp-104f11.2	si:dkeyp-104f11.2 [Source:ZFIN;Acc:ZDB-GENE-130603-46]	20	47200981	47202558	-1	lincRNA		194				0	NA	NA	NA	NA	NA	NA	NA	NA	NA	NA	NA	NA	0	0	0	0	0	0	0	0	0	0	0	4.70993	4.70993	4.70993	4.70993	4.70993	4.70993	4.70993	4.70993	4.70993	4.70993	4.70993
ENSDARG00000096680	si:dkeyp-104f11.3	si:dkeyp-104f11.3 [Source:ZFIN;Acc:ZDB-GENE-130531-17]	20	47207135	47209601	1	lincRNA		1216				0.23534	-0.83816	0.559356	NA	NA	-0.760441	0.590316	NA	NA	0	1	NA	NA	0	0	0	0	0	0	0	2.6	0	0	0	4.70993	4.70993	4.70993	4.70993	4.70993	4.70993	4.70993	5.16182	4.70993	4.70993	4.70993
ENSDARG00000096745	si:dkeyp-104f11.4	si:dkeyp-104f11.4 [Source:ZFIN;Acc:ZDB-GENE-130603-33]	20	47216783	47221862	-1	lincRNA		786				0	NA	NA	NA	NA	NA	NA	NA	NA	NA	NA	NA	NA	0	0	0	0	0	0	0	0	0	0	0	4.70993	4.70993	4.70993	4.70993	4.70993	4.70993	4.70993	4.70993	4.70993	4.70993	4.70993
ENSDARG00000089158	si:dkeyp-104f11.6	si:dkeyp-104f11.6 [Source:ZFIN;Acc:ZDB-GENE-130531-1]	20	47240179	47248145	1	protein_coding		1791			si:dkeyp-104f11.6	135.607	-1.82336	0.282562	2.52353e-22	4.81436e-21	-3.74042	0.0748206	3.23953e-49	7.50835e-48	-1.91706	0.264793	1.96576e-13	2.29342e-12	96.3	67.3	83.2	66.7	17.4	23.3	22.1	248.5	293.6	267.3	305.9	7.16826	6.8283	7.02535	6.82058	5.85664	6.02516	5.99252	8.22192	8.42623	8.31076	8.47685
ENSDARG00000105306	si:dkeyp-104f11.6	si:dkeyp-104f11.6 [Source:ZFIN;Acc:ZDB-GENE-130531-1]	4	45092797	45111228	1	protein_coding		1362			LOC108183311	12.7704	-2.9833	0.126455	1.55065e-05	5.01337e-05	-4.33956	0.0493926	7.6114e-07	1.82816e-06	-1.35626	0.390593	0.1413	0.210784	7.8	1.8	4.5	0	1.3	1.1	1.2	16.8	43.2	36.6	26.2	5.48734	5.09181	5.30372	4.70993	5.03572	4.99967	5.01341	5.8378	6.45422	6.3288	6.10032
ENSDARG00000096708	si:dkeyp-104f11.8	si:dkeyp-104f11.8 [Source:ZFIN;Acc:ZDB-GENE-130531-24]	20	47360688	47366798	-1	protein_coding		1651				25.0344	-1.45719	0.364202	0.00131936	0.00313832	-2.87681	0.136143	1.5315e-07	3.87767e-07	-1.41962	0.373811	0.0112375	0.0231734	21.9	16.6	9	19.4	2.7	11.6	4.6	49.2	29.5	69.7	41.1	5.98859	5.83053	5.54395	5.91754	5.16969	5.65547	5.31358	6.55862	6.17681	6.8597	6.41631
ENSDARG00000096715	si:dkeyp-104f11.9	si:dkeyp-104f11.9 [Source:ZFIN;Acc:ZDB-GENE-130603-41]	20	47284196	47285245	-1	protein_coding		1050				0.191358	-0.83816	0.559356	NA	NA	-0.760441	0.590316	NA	NA	0	1	NA	NA	0	0	0	0	0	0	0	0	2.1	0	0	4.70993	4.70993	4.70993	4.70993	4.70993	4.70993	4.70993	4.70993	5.11772	4.70993	4.70993
ENSDARG00000073801	si:dkeyp-104h9.5	si:dkeyp-104h9.5 [Source:ZFIN;Acc:ZDB-GENE-081104-449]	8	47840369	47855464	-1	protein_coding	NM_001113612.1	2649	NM_001113612.1	Dr.78167	si:dkeyp-104h9.5	1040.25	1.0498	2.07024	1.13366e-13	9.37206e-13	0.327283	1.25465	0.0329332	0.0473764	-0.722518	0.606039	1.91817e-06	8.3405e-06	1641.2	1411.9	1342.2	1511.6	818.9	1083.4	782.2	723.6	654.6	783.8	689.3	10.7255	10.5155	10.445	10.6105	9.76562	10.1487	9.70347	9.59808	9.46354	9.70611	9.53282
ENSDARG00000090623	si:dkeyp-106c3.1	si:dkeyp-106c3.1 [Source:ZFIN;Acc:ZDB-GENE-050411-73]	2	7423909	7540975	1	protein_coding		6581				119.406	1.6652	3.17157	0.000123759	0.000350376	0.640574	1.55895	0.172666	0.217293	-1.02462	0.491539	0.0266801	0.0495973	201.7	291.4	213.6	77.7	67.7	144	74.4	77.7	30.5	60.6	74.2	7.9734	8.41685	8.04068	6.9609	6.83313	7.59116	6.91973	6.96005	6.2007	6.7342	6.91716
ENSDARG00000095549	si:dkeyp-106c3.2	si:dkeyp-106c3.2 [Source:ZFIN;Acc:ZDB-GENE-070705-527]	2	7416491	7417797	-1	protein_coding	NM_001100072.1	1009	NM_001100072.1	Dr.141628	LOC100001550	0	NA	NA	NA	NA	NA	NA	NA	NA	NA	NA	NA	NA	0	0	0	0	0	0	0	0	0	0	0	4.70993	4.70993	4.70993	4.70993	4.70993	4.70993	4.70993	4.70993	4.70993	4.70993	4.70993
ENSDARG00000096816	si:dkeyp-106c3.2	si:dkeyp-106c3.2 [Source:ZFIN;Acc:ZDB-GENE-070705-527]	12	39029244	39030553	1	protein_coding		1020				0	NA	NA	NA	NA	NA	NA	NA	NA	NA	NA	NA	NA	0	0	0	0	0	0	0	0	0	0	0	4.70993	4.70993	4.70993	4.70993	4.70993	4.70993	4.70993	4.70993	4.70993	4.70993	4.70993
ENSDARG00000093159	si:dkeyp-106c3.3	si:dkeyp-106c3.3 [Source:ZFIN;Acc:ZDB-GENE-070705-528]	2	7408040	7414703	1	protein_coding		1193				2.1917	-1.03537	0.48789	0.474668	0.566799	-0.658801	0.633405	0.660002	0.708691	0.376571	1.29825	0.802821	0.854835	0	0	4.5	0.8	0	2.1	3.5	0	6.3	0	6.8	4.70993	4.70993	5.30372	4.96881	4.70993	5.11899	5.23365	4.70993	5.41166	4.70993	5.44007
ENSDARG00000101046	si:dkeyp-107f9.1	si:dkeyp-107f9.1 [Source:ZFIN;Acc:ZDB-GENE-120709-34]	4	50231974	50240134	1	protein_coding		1045				0	NA	NA	NA	NA	NA	NA	NA	NA	NA	NA	NA	NA	0	0	0	0	0	0	0	0	0	0	0	4.70993	4.70993	4.70993	4.70993	4.70993	4.70993	4.70993	4.70993	4.70993	4.70993	4.70993
ENSDARG00000102659	si:dkeyp-107f9.2	si:dkeyp-107f9.2 [Source:ZFIN;Acc:ZDB-GENE-120709-39]	4	50417024	50424778	1	protein_coding		1065				0.0609205	0	1	1	NA	0.2625	1.19956	0.875492	NA	0.437125	1.3539	0.794154	NA	0	0	0	0	0.7	0	0	0	0	0	0	4.70993	4.70993	4.70993	4.70993	4.94054	4.70993	4.70993	4.70993	4.70993	4.70993	4.70993
ENSDARG00000104351	si:dkeyp-107f9.3	si:dkeyp-107f9.3 [Source:ZFIN;Acc:ZDB-GENE-120709-20]	4	50409053	50411835	1	lincRNA		632				0	NA	NA	NA	NA	NA	NA	NA	NA	NA	NA	NA	NA	0	0	0	0	0	0	0	0	0	0	0	4.70993	4.70993	4.70993	4.70993	4.70993	4.70993	4.70993	4.70993	4.70993	4.70993	4.70993
ENSDARG00000104468	si:dkeyp-107f9.4	si:dkeyp-107f9.4 [Source:ZFIN;Acc:ZDB-GENE-120709-91]	4	50449048	50449521	-1	protein_coding		384				5.26842	0.0627504	1.04446	0.934987	0.955646	-1.06756	0.477124	0.224204	0.274694	-1.13031	0.456816	0.192288	0.273356	3.5	1.8	9	11	0.7	2.1	5.8	3.9	5.3	10.3	4.6	5.23748	5.09181	5.54395	5.62894	4.94054	5.11899	5.38363	5.26227	5.35155	5.60004	5.30817
ENSDARG00000098028	si:dkeyp-109h9.4	si:dkeyp-109h9.4 [Source:ZFIN;Acc:ZDB-GENE-131127-650]	15	43117491	43162759	-1	antisense		190				0.882317	0.692775	1.61639	0.620317	NA	1.94752	3.85711	0.162712	0.205941	1.25474	2.38625	0.351509	NA	0.7	0	1.1	0.8	1.3	1.1	3.5	0	0	1.1	0	4.94691	4.70993	5.0084	4.96881	5.03572	4.99967	5.23365	4.70993	4.70993	5.01082	4.70993
ENSDARG00000094128	si:dkeyp-10a3.2	si:dkeyp-10a3.2 [Source:ZFIN;Acc:ZDB-GENE-060526-360]	5	49082727	49091584	-1	lincRNA		1946				27.529	4.70026	25.9968	NA	NA	6.41207	85.1582	NA	NA	1.71181	3.27572	NA	NA	1.4	42.4	32.6	2.5	33.5	156.7	32.5	0	1.1	0	0	5.0447	6.44098	6.24641	5.15712	6.26581	7.68481	6.24524	4.70993	4.99876	4.70993	4.70993
ENSDARG00000087784	si:dkeyp-110a12.4	si:dkeyp-110a12.4 [Source:ZFIN;Acc:ZDB-GENE-131121-498]	17	7438178	7460380	1	protein_coding		1425			si:dkeyp-110a12.4	213.037	0.419746	1.33769	0.435595	0.52792	5.66416	50.7087	7.97718e-25	5.94828e-24	5.24441	37.9076	1.13672e-22	3.96133e-21	6.4	24.9	19.1	21.1	714.4	519	986.8	3.9	27.4	14.9	5.7	5.41464	6.0666	5.90799	5.96598	9.58083	9.15506	10.0203	5.26227	6.12742	5.77257	5.37761
ENSDARG00000097433	si:dkeyp-110b2.2	si:dkeyp-110b2.2 [Source:ZFIN;Acc:ZDB-GENE-131127-126]	15	36093932	36105003	1	antisense		1098	,	Dr.100369, Dr.124393	,	6.78826	-0.0609884	0.958607	NA	NA	0.554639	1.4688	NA	NA	0.615627	1.53222	NA	NA	5.7	0	1.1	16.1	10.7	6.4	10.5	6.5	5.3	5.7	6.8	5.37506	4.70993	5.0084	5.81279	5.61827	5.41382	5.60748	5.42016	5.35155	5.37797	5.44007
ENSDARG00000051795	si:dkeyp-110c12.3	si:dkeyp-110c12.3 [Source:ZFIN;Acc:ZDB-GENE-131126-68]	25	19583011	19595950	1	protein_coding		1941			si:dkeyp-110c12.3	0.899392	2.04834	4.13631	0.180817	NA	1.73156	3.32086	0.273771	0.328654	-0.316787	0.802856	0.836858	NA	1.4	3.7	1.1	0	1.3	0	2.3	0	0	0	0	5.0447	5.24844	5.0084	4.70993	5.03572	4.70993	5.13832	4.70993	4.70993	4.70993	4.70993
ENSDARG00000100476	si:dkeyp-110c7.4	si:dkeyp-110c7.4 [Source:ZFIN;Acc:ZDB-GENE-070705-532]	5	36468070	36473663	1	protein_coding		1882			si:dkeyp-110c7.4	3.03892	-0.770136	0.586362	0.469471	0.561668	-2.37501	0.192774	0.0544555	0.0755979	-1.60488	0.328764	0.196904	0.279048	0.7	1.8	4.5	4.2	0	1.1	1.2	0	7.4	11.4	1.1	4.94691	5.09181	5.30372	5.28573	4.70993	4.99967	5.01341	4.70993	5.46667	5.6466	5.01066
ENSDARG00000101155	si:dkeyp-110c7.8	si:dkeyp-110c7.8 [Source:ZFIN;Acc:ZDB-GENE-070705-533]	5	36443396	36444109	-1	protein_coding		386				0	NA	NA	NA	NA	NA	NA	NA	NA	NA	NA	NA	NA	0	0	0	0	0	0	0	0	0	0	0	4.70993	4.70993	4.70993	4.70993	4.70993	4.70993	4.70993	4.70993	4.70993	4.70993	4.70993
ENSDARG00000071585	si:dkeyp-110e4.11	si:dkeyp-110e4.11 [Source:ZFIN;Acc:ZDB-GENE-070424-267]	14	26248070	26264126	1	protein_coding		3620			si:dkeyp-110e4.11	67.0581	3.41107	10.6374	0.000735964	0.00183523	8.46839	354.191	2.80175e-17	1.38993e-16	5.05732	33.2969	2.55278e-17	4.88493e-16	0.7	13.8	5.6	5.9	227.2	288.1	195.3	0	1.1	0	0	4.94691	5.73698	5.37266	5.38946	8.11397	8.40255	7.93553	4.70993	4.99876	4.70993	4.70993
ENSDARG00000061845	si:dkeyp-110e4.6	si:dkeyp-110e4.6 [Source:ZFIN;Acc:ZDB-GENE-030219-75]	14	26128889	26139062	-1	protein_coding		3124			si:dkeyp-110e4.6	3047.69	0.821989	1.76784	0.000762381	0.00189508	-0.132817	0.912049	0.614589	0.666219	-0.954806	0.515911	0.000290765	0.000849117	4494.9	3426.1	3485.8	5790.2	2430.5	2023.9	2173.5	2525.3	2296.5	3260.7	1617.2	12.1507	11.7641	11.7887	12.5124	11.2776	11.0195	11.1199	11.3317	11.1975	11.6939	10.7048
ENSDARG00000092482	si:dkeyp-110g5.4	si:dkeyp-110g5.4 [Source:ZFIN;Acc:ZDB-GENE-081104-452]	8	13953592	13961588	-1	protein_coding	NM_001123261.1	1656	NM_001123261.1	Dr.116044	si:dkeyp-110g5.4	294.212	-0.284318	0.821129	0.17774	0.251809	-1.34957	0.392408	6.82083e-09	1.92676e-08	-1.06525	0.477888	4.6955e-06	1.91976e-05	385	294.2	323.7	253.5	164.9	179	103.4	446.6	388.4	373.6	324.1	8.76746	8.42855	8.54787	8.24584	7.74142	7.83497	7.24088	8.95862	8.77855	8.72903	8.54933
ENSDARG00000003900	si:dkeyp-111e5.4	si:dkeyp-111e5.4 [Source:ZFIN;Acc:ZDB-GENE-131127-443]	6	42034300	42039149	-1	protein_coding		2597			si:dkeyp-111e5.4	60.322	1.10467	2.15049	NA	NA	1.23831	2.35921	NA	NA	0.133637	1.09706	NA	NA	23.4	35	51.7	180.8	92.5	39.2	109.3	28.5	34.7	18.3	50.2	6.02662	6.29797	6.59976	7.84661	7.12852	6.38037	7.29686	6.15379	6.2915	5.88307	6.57557
ENSDARG00000059109	si:dkeyp-113d7.1	si:dkeyp-113d7.1 [Source:ZFIN;Acc:ZDB-GENE-030131-755]	19	5399501	5403844	1	protein_coding		2561	, NM_214794.3	,	si:dkeyp-113d7.1, si:dkeyp-113d7.1	3536.13	-0.107144	0.928424	0.336107	0.428156	-0.536387	0.689496	8.65507e-06	1.89402e-05	-0.429243	0.742651	0.000366964	0.00105243	3763.8	3546.9	3666.8	3789.4	2856.1	2309.9	3055.7	4384	3792	3929.1	3803.8	11.8978	11.8134	11.8607	11.9075	11.5059	11.2057	11.6017	12.1151	11.9085	11.959	11.9129
ENSDARG00000092359	si:dkeyp-113d7.10	si:dkeyp-113d7.10 [Source:ZFIN;Acc:ZDB-GENE-061207-80]	19	5375449	5389538	1	protein_coding		2121			si:dkeyp-113d7.10	1094.52	-0.908599	0.532702	5.25453e-08	2.34072e-07	-1.66255	0.315881	6.04393e-20	3.47439e-19	-0.753947	0.592979	3.52675e-05	0.000122823	1040.4	751.6	961.1	869.4	581	592	433.5	1395.3	1739.7	1759.5	1916.2	10.0929	9.64944	9.98409	9.84708	9.30437	9.32936	8.92025	10.499	10.8071	10.8229	10.9426
ENSDARG00000096336	si:dkeyp-113d7.11	si:dkeyp-113d7.11 [Source:ZFIN;Acc:ZDB-GENE-120215-127]	19	5509346	5511848	1	lincRNA		338				0	NA	NA	NA	NA	NA	NA	NA	NA	NA	NA	NA	NA	0	0	0	0	0	0	0	0	0	0	0	4.70993	4.70993	4.70993	4.70993	4.70993	4.70993	4.70993	4.70993	4.70993	4.70993	4.70993
ENSDARG00000102570	si:dkeyp-114c5.1	si:dkeyp-114c5.1 [Source:ZFIN;Acc:ZDB-GENE-141216-192]	11	10875332	10876414	-1	lincRNA		933				0	NA	NA	NA	NA	NA	NA	NA	NA	NA	NA	NA	NA	0	0	0	0	0	0	0	0	0	0	0	4.70993	4.70993	4.70993	4.70993	4.70993	4.70993	4.70993	4.70993	4.70993	4.70993	4.70993
ENSDARG00000098894	si:dkeyp-114g10.2	si:dkeyp-114g10.2 [Source:ZFIN;Acc:ZDB-GENE-160728-4]	7	31897210	31898913	-1	lincRNA		897				0.23534	-0.83816	0.559356	NA	NA	-0.760441	0.590316	NA	NA	0	1	NA	NA	0	0	0	0	0	0	0	2.6	0	0	0	4.70993	4.70993	4.70993	4.70993	4.70993	4.70993	4.70993	5.16182	4.70993	4.70993	4.70993
ENSDARG00000069401	si:dkeyp-114g9.1	si:dkeyp-114g9.1 [Source:ZFIN;Acc:ZDB-GENE-030131-5466]	20	42070202	42095768	-1	protein_coding	NM_001044332.1	2098	NM_001044332.1	Dr.78828	si:dkeyp-114g9.1	4294.18	-7.08985	0.00734078	NA	NA	-9.34283	0.00154003	NA	NA	-2.25298	0.209791	NA	NA	220.1	14.8	15.7	27	17.4	7.4	12.8	13744.9	13015.9	6021	14139	8.07635	5.76925	5.80238	6.11955	5.85664	5.46899	5.69882	13.7521	13.6738	12.5682	13.7927
ENSDARG00000094340	si:dkeyp-115a10.3	si:dkeyp-115a10.3 [Source:ZFIN;Acc:ZDB-GENE-041210-309]	20	44618157	44639781	1	antisense		512		Dr.123746		1.07931	-1.16199	0.446895	0.451112	NA	-0.643106	0.640333	0.683328	0.729647	0.518887	1.43285	0.744592	0.80862	2.1	0	0	0	2.7	0	0	2.6	1.1	3.4	0	5.11948	4.70993	4.70993	4.70993	5.16969	4.70993	4.70993	5.16182	4.99876	5.22922	4.70993
ENSDARG00000089297	si:dkeyp-115d7.2	si:dkeyp-115d7.2 [Source:ZFIN;Acc:ZDB-GENE-141215-15]	14	2282398	2284773	-1	protein_coding		2376				0.652398	0.81464	1.75886	0.631036	NA	1.3576	2.56259	0.421317	0.480722	0.542965	1.45696	0.747959	NA	0	2.8	0	0	3.4	1.1	0	0	0	0	0	4.70993	5.17696	4.70993	4.70993	5.22342	4.99967	4.70993	4.70993	4.70993	4.70993	4.70993
ENSDARG00000090986	si:dkeyp-115e12.6	si:dkeyp-115e12.6 [Source:ZFIN;Acc:ZDB-GENE-141210-2]	14	8332194	8395765	1	protein_coding		10693			si:dkeyp-115e12.6	3872.34	-0.706158	0.61295	0.000235759	0.000638901	-1.29185	0.408426	4.86482e-10	1.49386e-09	-0.585697	0.666327	0.00479325	0.0108746	3264.8	2647.7	3843.3	3841.8	2721.4	1879.9	2179.3	5059.7	5027.6	5093.3	7037	11.6956	11.3986	11.9276	11.927	11.4375	10.9158	11.1237	12.3196	12.3106	12.3291	12.7914
ENSDARG00000099269	si:dkeyp-115e12.7	si:dkeyp-115e12.7 [Source:ZFIN;Acc:ZDB-GENE-141216-398]	14	8509754	8510819	-1	protein_coding		1066				286.763	0.410381	1.32904	0.0652345	0.105645	0.799711	1.74075	0.000821638	0.00146201	0.38933	1.30978	0.0999596	0.157063	257.6	348.6	294.5	253.5	390	350.6	394	164.4	268.4	273.1	159.8	8.26554	8.64107	8.42992	8.24584	8.78399	8.64815	8.79709	7.73823	8.31548	8.33665	7.70625
ENSDARG00000092433	si:dkeyp-115f6.1	si:dkeyp-115f6.1 [Source:ZFIN;Acc:ZDB-GENE-090313-374]	23	16518618	16519697	1	processed_transcript		276				0	NA	NA	NA	NA	NA	NA	NA	NA	NA	NA	NA	NA	0	0	0	0	0	0	0	0	0	0	0	4.70993	4.70993	4.70993	4.70993	4.70993	4.70993	4.70993	4.70993	4.70993	4.70993	4.70993
ENSDARG00000097137	si:dkeyp-116a7.2	si:dkeyp-116a7.2 [Source:ZFIN;Acc:ZDB-GENE-131119-72]	19	35781482	35782717	1	lincRNA		1236		Dr.131351		19.082	0.681254	1.60353	0.340275	0.432354	0.64516	1.56391	0.399049	0.458573	-0.0360941	0.975292	0.961769	0.97381	3.5	36.9	34.8	14.4	6	30.7	29.1	23.3	9.5	6.9	14.8	5.23748	6.33539	6.29389	5.75567	5.39601	6.205	6.16733	6.02513	5.56528	5.44046	5.77202
ENSDARG00000092632	si:dkeyp-116h7.2	si:dkeyp-116h7.2 [Source:ZFIN;Acc:ZDB-GENE-080225-30]	21	17947815	17976724	-1	lincRNA		1048				1.62399	1.51668	2.86132	0.234507	NA	0.323638	1.25148	0.814256	0.845106	-1.19304	0.43738	0.360182	0.459107	0.7	2.8	2.2	5.9	2	1.1	0	0	3.2	0	0	4.94691	5.17696	5.13128	5.38946	5.10852	4.99967	4.70993	4.70993	5.20855	4.70993	4.70993
ENSDARG00000097313	si:dkeyp-116h7.4	si:dkeyp-116h7.4 [Source:ZFIN;Acc:ZDB-GENE-131121-115]	21	17948236	17957900	1	lincRNA		1259				1.60423	0.229399	1.17235	0.841917	NA	-1.10385	0.465273	0.396782	0.456304	-1.33325	0.396873	0.297731	0.393329	1.4	0.9	4.5	1.7	0	2.1	0	1.3	0	3.4	2.3	5.0447	4.98036	5.30372	5.07555	4.70993	5.11899	4.70993	5.03012	4.70993	5.22922	5.13446
ENSDARG00000090607	si:dkeyp-117b11.1	si:dkeyp-117b11.1 [Source:ZFIN;Acc:ZDB-GENE-081104-453]	8	2057886	2094604	-1	protein_coding		1221			si:dkeyp-117b11.1	7.53579	1.63854	3.1135	0.00688876	0.0142618	1.56077	2.95011	0.0149616	0.0226703	-0.0777726	0.947519	0.885077	0.917661	9.9	10.1	13.5	7.6	7.4	11.6	10.5	1.3	5.3	2.3	3.4	5.58418	5.59423	5.72463	5.47847	5.46688	5.65547	5.60748	5.03012	5.35155	5.13469	5.22894
ENSDARG00000076419	si:dkeyp-117b11.2	si:dkeyp-117b11.2 [Source:ZFIN;Acc:ZDB-GENE-081104-454]	8	2157165	2171585	-1	protein_coding		1198				674.879	-0.483721	0.715131	1.2684e-05	4.14445e-05	-1.28987	0.408988	1.03307e-25	8.09872e-25	-0.806147	0.571907	6.15429e-11	5.19082e-10	639.8	594.8	671.1	720.7	398.7	335.7	389.4	871.1	872.5	998.5	931.3	9.43285	9.33565	9.49682	9.59277	8.81232	8.59358	8.78188	9.84974	9.8519	10.0365	9.94091
ENSDARG00000095437	si:dkeyp-117b11.3	si:dkeyp-117b11.3 [Source:ZFIN;Acc:ZDB-GENE-081104-455]	8	2174786	2187600	-1	protein_coding		575				232.367	-0.62273	0.649441	0.000508734	0.00130269	-1.63009	0.323067	6.12635e-16	2.80177e-15	-1.00736	0.497454	6.46749e-07	3.03506e-06	211.6	160.5	241.7	264.5	122	98.5	104.6	305.5	347.3	343.9	356.1	8.02976	7.71109	8.18823	8.29749	7.4118	7.19132	7.25226	8.47529	8.63639	8.62388	8.66793
ENSDARG00000094214	si:dkeyp-117b8.4	si:dkeyp-117b8.4 [Source:ZFIN;Acc:ZDB-GENE-060526-362]	5	61278873	61288302	1	protein_coding		4243			si:dkeyp-117b8.4	1472.33	-0.247235	0.84251	0.0821608	0.12957	-1.36338	0.388671	1.57959e-18	8.4115e-18	-1.11614	0.461325	6.26119e-13	6.89696e-12	1511.7	1728.2	1559.1	1596.9	827.6	818.7	559.1	2067.1	1820.8	1799.4	1907	10.6107	10.7978	10.6538	10.6872	9.78	9.76525	9.25334	11.0493	10.8709	10.8544	10.9359
ENSDARG00000096788	si:dkeyp-117h8.10	si:dkeyp-117h8.10 [Source:ZFIN;Acc:ZDB-GENE-130531-57]	20	25743954	25744665	1	antisense		518				4.01786	-0.658569	0.633506	0.366765	0.459768	-1.28684	0.409847	0.12285	0.160007	-0.628274	0.64695	0.456961	0.555719	5.7	4.6	1.1	2.5	1.3	1.1	4.6	7.8	6.3	4.6	4.6	5.37506	5.31114	5.0084	5.15712	5.03572	4.99967	5.31358	5.48642	5.41166	5.30849	5.30817
ENSDARG00000097729	si:dkeyp-117h8.11	si:dkeyp-117h8.11 [Source:ZFIN;Acc:ZDB-GENE-131120-64]	20	25811701	25813325	-1	antisense		1280				45.9996	0.277525	1.21211	0.648344	0.723643	-2.90477	0.13353	3.6483e-05	7.50243e-05	-3.18229	0.110163	5.65862e-06	2.27833e-05	70.1	38.7	39.3	119.1	7.4	5.3	7	9.1	82.1	97.1	30.8	6.86458	6.37164	6.38339	7.38702	5.46688	5.35353	5.44663	5.54701	7.0127	7.17715	6.20725
ENSDARG00000011602	si:dkeyp-117h8.2	si:dkeyp-117h8.2 [Source:ZFIN;Acc:ZDB-GENE-041210-321]	20	25760749	25810259	-1	protein_coding		5347			si:dkeyp-117h8.2	174.619	3.70499	13.041	8.1322e-19	1.12577e-17	1.5708	2.97069	0.000533126	0.000969897	-2.13419	0.227796	8.29875e-07	3.83482e-06	379.3	349.5	301.3	517.9	71.7	114.4	73.2	5.2	29.5	45.7	33.1	8.74852	8.64441	8.45801	9.15247	6.88575	7.34438	6.90513	5.34644	6.17681	6.49941	6.25709
ENSDARG00000043004	si:dkeyp-117h8.4	si:dkeyp-117h8.4 [Source:ZFIN;Acc:ZDB-GENE-030804-4]	20	25740380	25746060	-1	protein_coding	NM_001082878.1	2667	NM_001082878.1,	Dr.75901, Dr.75901	si:dkeyp-117h8.4, si:dkeyp-117h8.4	2436.98	-1.70292	0.307163	8.46294e-28	2.56946e-26	-2.61416	0.163328	1.38944e-53	3.90924e-52	-0.911236	0.531729	8.61801e-08	4.63375e-07	1494.7	1552.1	1501.8	1201.5	635.3	849.4	806.6	5006.6	4530.9	3887.9	5339.9	10.5949	10.6475	10.6015	10.2915	9.42338	9.81533	9.74514	12.3046	12.1621	11.944	12.3966
ENSDARG00000096798	si:dkeyp-117h8.9	si:dkeyp-117h8.9 [Source:ZFIN;Acc:ZDB-GENE-130531-71]	20	25681816	25682366	1	processed_transcript		379				1.521	-0.835041	0.560567	0.449768	NA	-0.339357	0.790393	0.766076	0.803466	0.495684	1.40999	0.671409	0.748836	1.4	0	0	2.5	1.3	1.1	2.3	1.3	1.1	3.4	2.3	5.0447	4.70993	4.70993	5.15712	5.03572	4.99967	5.13832	5.03012	4.99876	5.22922	5.13446
ENSDARG00000086957	si:dkeyp-118a3.2	si:dkeyp-118a3.2 [Source:ZFIN;Acc:ZDB-GENE-060810-149]	1	18610304	18638595	1	protein_coding		3993			si:dkeyp-118a3.2	43.1484	2.03344	4.0938	0.00896582	0.018073	6.67177	101.954	7.35203e-19	3.9791e-18	4.63833	24.9045	8.20909e-19	1.90821e-17	3.5	11.1	5.6	2.5	185	155.7	106.9	0	3.2	1.1	0	5.23748	5.63228	5.37266	5.15712	7.87268	7.67724	7.27474	4.70993	5.20855	5.01082	4.70993
ENSDARG00000079131	si:dkeyp-118b1.2	si:dkeyp-118b1.2 [Source:ZFIN;Acc:ZDB-GENE-030131-7685]	12	10078121	10087934	1	protein_coding	NM_001326694.1	1904	NM_001326694.1	Dr.43117	si:dkeyp-118b1.2	1003.18	-0.154161	0.898655	NA	NA	-1.06173	0.479059	NA	NA	-0.907565	0.533084	NA	NA	1223.7	879.8	1141	1149.1	506.6	821.9	421.9	899.6	1377.7	1320.7	1293	10.3168	9.86327	10.2201	10.2298	9.12342	9.77051	8.88511	9.89362	10.4813	10.4227	10.3933
ENSDARG00000097404	si:dkeyp-118e10.6	si:dkeyp-118e10.6 [Source:ZFIN;Acc:ZDB-GENE-131121-288]	15	16099847	16109482	1	lincRNA		1082				1.41568	0.0168818	1.01177	0.988899	NA	-1.1936	0.437211	0.378532	0.438109	-1.21048	0.432125	0.366993	0.46618	0.7	3.7	0	2.5	0.7	1.1	0	1.3	1.1	0	4.6	4.94691	5.24844	4.70993	5.15712	4.94054	4.99967	4.70993	5.03012	4.99876	4.70993	5.30817
ENSDARG00000094764	si:dkeyp-118g6.4	si:dkeyp-118g6.4 [Source:ZFIN;Acc:ZDB-GENE-060526-364]	5	8112029	8131530	-1	protein_coding		894				4.40646	1.73752	3.33461	0.0426252	0.0729254	1.48003	2.78955	0.104232	0.137663	-0.257487	0.836544	0.749015	0.812023	12	2.8	5.6	5.1	8	4.2	3.5	3.9	1.1	0	2.3	5.67029	5.17696	5.37266	5.33987	5.49974	5.28653	5.23365	5.26227	4.99876	4.70993	5.13446
ENSDARG00000042025	si:dkeyp-118h3.6	si:dkeyp-118h3.6 [Source:ZFIN;Acc:ZDB-GENE-050809-8]	9	6629529	6640082	-1	protein_coding	NM_001143933.1	1434	NM_001143933.1	Dr.35961	si:dkeyp-118h3.6	854.48	-0.785939	0.579974	1.09559e-10	6.64294e-10	-1.58202	0.334014	4.873e-32	5.18481e-31	-0.796079	0.575912	3.57613e-09	2.35609e-08	741	811.6	810.5	615.1	406.1	445.9	433.5	1403.1	1293.5	1224.8	1214.3	9.63023	9.75339	9.75159	9.38027	8.83586	8.95664	8.92025	10.5068	10.3937	10.3181	10.3062
ENSDARG00000095697	si:dkeyp-11a2.3	si:dkeyp-11a2.3 [Source:ZFIN;Acc:ZDB-GENE-090313-375]	1	17165443	17168991	1	processed_transcript		539				0.212518	0.749683	1.68142	0.657699	NA	0	1	1	NA	-0.832617	0.56151	0.619269	NA	1.4	0.9	0	0	0	0	0	0	0	0	0	5.0447	4.98036	4.70993	4.70993	4.70993	4.70993	4.70993	4.70993	4.70993	4.70993	4.70993
ENSDARG00000102058	si:dkeyp-11e3.1	si:dkeyp-11e3.1 [Source:ZFIN;Acc:ZDB-GENE-141222-55]	14	31410946	31415408	1	protein_coding		1757		Dr.4251	si:dkeyp-11e3.1	18.525	2.41562	5.3355	NA	NA	4.26736	19.2577	NA	NA	1.85174	3.60935	NA	NA	3.5	32.3	10.1	4.2	39.5	56.1	50	1.3	2.1	4.6	0	5.23748	6.23947	5.59306	5.28573	6.3871	6.66878	6.5717	5.03012	5.11772	5.30849	4.70993
ENSDARG00000079036	si:dkeyp-11g8.3	si:dkeyp-11g8.3 [Source:ZFIN;Acc:ZDB-GENE-110131-2]	20	34471856	34476777	1	protein_coding		4922				1750.78	-0.210578	0.864191	0.672852	0.745059	-2.26746	0.207695	2.45821e-05	5.13983e-05	-2.05688	0.240335	0.000129727	0.000407133	3806.2	1309.6	1197.2	1938.2	835.6	368.6	223.2	1605	2933.2	3893.6	1148.1	11.9138	10.4109	10.2865	10.9587	9.79315	8.71174	8.09273	10.6943	11.5437	11.9461	10.2287
ENSDARG00000098677	si:dkeyp-120g4.1	si:dkeyp-120g4.1 [Source:ZFIN;Acc:ZDB-GENE-110913-22]	4	35826555	35896014	-1	protein_coding		2826				3.51456	2.01564	4.0436	NA	NA	1.41888	2.67377	NA	NA	-0.596763	0.661236	NA	NA	7.1	7.4	6.7	1.7	2	1.1	8.1	0	0	0	4.6	5.45196	5.4672	5.43467	5.07555	5.10852	4.99967	5.50425	4.70993	4.70993	4.70993	5.30817
ENSDARG00000020278	si:dkeyp-120h9.1	si:dkeyp-120h9.1 [Source:ZFIN;Acc:ZDB-GENE-070705-534]	19	32155791	32178302	-1	protein_coding	NM_001100022.1	4542	NM_001100022.1	Dr.89306	si:dkeyp-120h9.1	2911.42	1.3407	2.53274	2.08235e-06	7.5787e-06	1.74883	3.36086	9.45364e-09	2.63704e-08	0.408131	1.32697	0.179648	0.258508	2470.7	4214.6	3726.4	2985.1	3547	3462.2	6365.9	1029	1552.4	1693.2	979.2	11.3008	12.0589	11.8836	11.5685	11.8134	11.779	12.6479	10.0778	10.6477	10.7691	10.0097
ENSDARG00000099628	si:dkeyp-121d2.4	si:dkeyp-121d2.4 [Source:ZFIN;Acc:ZDB-GENE-141216-385]	14	50011055	50018302	1	lincRNA		1062				123.508	-0.100128	0.93295	0.634358	0.712003	-0.032029	0.978044	0.88787	0.907617	0.0680993	1.04833	0.762567	0.822975	96.3	93.1	130.4	156.3	126	132.4	115.1	110	128.4	134.8	135.8	7.16826	7.13562	7.48309	7.68171	7.44625	7.4994	7.35062	7.30406	7.46656	7.51904	7.527
ENSDARG00000086245	si:dkeyp-121d2.7	si:dkeyp-121d2.7 [Source:ZFIN;Acc:ZDB-GENE-141215-52]	14	49956563	49973299	-1	protein_coding		2184			si:dkeyp-121d2.7	262.103	0.302407	1.2332	NA	NA	-0.503013	0.705632	NA	NA	-0.80542	0.572195	NA	NA	358.8	280.4	311.4	338	194.3	210.8	145.3	243.3	197.9	406.7	196.3	8.6777	8.36906	8.49915	8.60194	7.92998	8.02498	7.60067	8.19648	7.95093	8.83787	7.94165
ENSDARG00000099892	si:dkeyp-121d4.1	si:dkeyp-121d4.1 [Source:ZFIN;Acc:ZDB-GENE-141216-215]	13	4204287	4207106	1	antisense		589				10.4009	-0.579617	0.669141	0.318095	0.409454	-1.87648	0.272347	0.00624937	0.0100046	-1.29686	0.40701	0.0601864	0.101146	9.9	13.8	3.4	13.5	4	1.1	7	9.1	25.3	12.6	14.8	5.58418	5.73698	5.22507	5.7257	5.27185	4.99967	5.44663	5.54701	6.07569	5.69067	5.77202
ENSDARG00000089355	si:dkeyp-121d4.3	si:dkeyp-121d4.3 [Source:ZFIN;Acc:ZDB-GENE-130530-962]	13	4210386	4238587	-1	protein_coding		6707			si:dkeyp-121d4.3	11172	-1.17283	0.443551	1.59308e-07	6.71723e-07	-1.77149	0.292905	2.26603e-13	8.76581e-13	-0.598665	0.660365	0.0132373	0.0267114	9429.2	5575.8	7277.4	10430.5	5059.4	4324.2	6777.4	15951.8	20134.8	19552.8	18378.7	13.2109	12.4584	12.8395	13.3557	12.3196	12.0955	12.7376	13.9662	14.3011	14.2589	14.1699
ENSDARG00000091954	si:dkeyp-122a9.1	si:dkeyp-122a9.1 [Source:ZFIN;Acc:ZDB-GENE-060503-651]	22	14313603	14322000	-1	protein_coding		913		Dr.111067		0	NA	NA	NA	NA	NA	NA	NA	NA	NA	NA	NA	NA	0	0	0	0	0	0	0	0	0	0	0	4.70993	4.70993	4.70993	4.70993	4.70993	4.70993	4.70993	4.70993	4.70993	4.70993	4.70993
ENSDARG00000093116	si:dkeyp-122a9.2	si:dkeyp-122a9.2 [Source:ZFIN;Acc:ZDB-GENE-060503-745]	22	14326264	14336447	-1	protein_coding		724			si:dkeyp-122a9.2	0	NA	NA	NA	NA	NA	NA	NA	NA	NA	NA	NA	NA	0	0	0	0	0	0	0	0	0	0	0	4.70993	4.70993	4.70993	4.70993	4.70993	4.70993	4.70993	4.70993	4.70993	4.70993	4.70993
ENSDARG00000096684	si:dkeyp-122d12.1	si:dkeyp-122d12.1 [Source:ZFIN;Acc:ZDB-GENE-131126-80]	4	29307548	29309596	-1	lincRNA		485				18.3064	1.03194	2.04477	0.0700402	0.112577	0.136679	1.09937	0.826867	0.855592	-0.895258	0.537651	0.13864	0.207447	37.5	18.4	21.4	30.4	20.1	11.6	10.5	5.2	20	3.4	22.8	6.34772	5.88806	5.97253	6.19835	5.93705	5.65547	5.60748	5.34644	5.93396	5.22922	6.01254
ENSDARG00000102031	si:dkeyp-123a12.1	si:dkeyp-123a12.1 [Source:ZFIN;Acc:ZDB-GENE-041210-272]	4	69296856	69298040	1	processed_transcript		562				0	NA	NA	NA	NA	NA	NA	NA	NA	NA	NA	NA	NA	0	0	0	0	0	0	0	0	0	0	0	4.70993	4.70993	4.70993	4.70993	4.70993	4.70993	4.70993	4.70993	4.70993	4.70993	4.70993
ENSDARG00000102870	si:dkeyp-123a12.2	si:dkeyp-123a12.2 [Source:ZFIN;Acc:ZDB-GENE-041210-271]	4	69279621	69309344	-1	protein_coding		3495				1.66611	0.983212	1.97686	0.390791	NA	1.22884	2.34379	0.302438	0.359198	0.245629	1.18561	0.823034	0.869958	2.8	2.8	1.1	0.8	0.7	3.2	3.5	0	0	2.3	1.1	5.18231	5.17696	5.0084	4.96881	4.94054	5.2101	5.23365	4.70993	4.70993	5.13469	5.01066
ENSDARG00000103100	si:dkeyp-123a12.3	si:dkeyp-123a12.3 [Source:ZFIN;Acc:ZDB-GENE-041210-273]	4	69306846	69308369	-1	processed_transcript		389				0	NA	NA	NA	NA	NA	NA	NA	NA	NA	NA	NA	NA	0	0	0	0	0	0	0	0	0	0	0	4.70993	4.70993	4.70993	4.70993	4.70993	4.70993	4.70993	4.70993	4.70993	4.70993	4.70993
ENSDARG00000075043	si:dkeyp-123h10.2	si:dkeyp-123h10.2 [Source:ZFIN;Acc:ZDB-GENE-090313-376]	1	50203984	50215255	-1	protein_coding		2939		Dr.92690	si:dkeyp-123h10.2	17.4098	0.20799	1.15508	0.681163	0.752199	0.562411	1.47674	0.295632	0.352052	0.354421	1.27847	0.50057	0.5969	14.2	18.4	18	16.9	6.7	32.8	26.7	10.4	20	16	11.4	5.74836	5.88806	5.87407	5.84007	5.43239	6.25142	6.11217	5.60308	5.93396	5.81088	5.64611
ENSDARG00000099065	si:dkeyp-12a4.1	si:dkeyp-12a4.1 [Source:ZFIN;Acc:ZDB-GENE-141216-437]	7	46953013	46970500	-1	lincRNA		637				6.23303	-0.0233277	0.983961	0.974069	0.983867	-0.94558	0.519221	0.243409	0.2958	-0.922252	0.527685	0.250063	0.340926	12	5.5	1.1	9.3	1.3	5.3	4.6	11.6	7.4	6.9	3.4	5.67029	5.36759	5.0084	5.55743	5.03572	5.35353	5.31358	5.65544	5.46667	5.44046	5.22894
ENSDARG00000092383	si:dkeyp-12a9.5	si:dkeyp-12a9.5 [Source:ZFIN;Acc:ZDB-GENE-070912-635]	2	48328440	48341928	-1	protein_coding		919			si:dkeyp-12a9.5	183.135	-0.16352	0.892844	0.815886	0.86363	4.16477	17.9359	1.87404e-08	5.10428e-08	4.32829	20.0885	4.75558e-09	3.0792e-08	13.4	6.5	9	72.7	390.7	236.2	1171.6	19.4	50.5	20.6	24	5.72311	5.41928	5.54395	6.898	8.78619	8.1605	10.2567	5.91702	6.58052	5.95024	6.04262
ENSDARG00000092225	si:dkeyp-13a3.10	si:dkeyp-13a3.10 [Source:ZFIN;Acc:ZDB-GENE-070912-636]	2	16916959	16927006	1	protein_coding		2143			si:dkeyp-13a3.10	42.3615	-0.751094	0.594153	0.093213	0.144727	0.433219	1.35024	0.357115	0.416466	1.18431	2.27255	0.0125563	0.0255271	16.3	33.2	39.3	16.9	49.6	61.4	70.9	54.4	18.9	34.3	70.8	5.82012	6.2593	6.38339	5.84007	6.56529	6.74675	6.87541	6.64164	5.90308	6.282	6.87356
ENSDARG00000094988	si:dkeyp-13a3.6	si:dkeyp-13a3.6 [Source:ZFIN;Acc:ZDB-GENE-070912-637]	2	16834190	16838205	-1	lincRNA		2415				1.36273	-0.0276259	0.981033	0.981707	NA	-0.185502	0.879343	0.884868	0.904962	-0.157877	0.896343	0.900609	0.928866	0	0.9	2.2	2.5	1.3	0	2.3	0	1.1	2.3	2.3	4.70993	4.98036	5.13128	5.15712	5.03572	4.70993	5.13832	4.70993	4.99876	5.13469	5.13446
ENSDARG00000095752	si:dkeyp-13a3.7p		2	16840234	16843832	-1	processed_pseudogene		1243				6.75922	0.153424	1.11221	0.810089	0.859394	0.170389	1.12536	0.803588	0.836459	0.0169645	1.01183	0.979706	0.986657	7.8	11.1	2.2	6.8	8	7.4	5.8	3.9	4.2	12.6	4.6	5.48734	5.63228	5.13128	5.43544	5.49974	5.46899	5.38363	5.26227	5.28474	5.69067	5.30817
ENSDARG00000094962	si:dkeyp-13a3.8	si:dkeyp-13a3.8 [Source:ZFIN;Acc:ZDB-GENE-070912-639]	2	16844271	16850790	-1	processed_transcript		914				0.314861	0.662272	1.58257	NA	NA	0.579385	1.49421	NA	NA	-0.0828869	0.944166	NA	NA	2.1	0	0	0	1.3	0	0	0	0	0	0	5.11948	4.70993	4.70993	4.70993	5.03572	4.70993	4.70993	4.70993	4.70993	4.70993	4.70993
ENSDARG00000076343	si:dkeyp-13d11.1	si:dkeyp-13d11.1 [Source:ZFIN;Acc:ZDB-GENE-090313-377]	1	36978195	36981950	-1	protein_coding		781		Dr.113656	LOC101883466	0	NA	NA	NA	NA	NA	NA	NA	NA	NA	NA	NA	NA	0	0	0	0	0	0	0	0	0	0	0	4.70993	4.70993	4.70993	4.70993	4.70993	4.70993	4.70993	4.70993	4.70993	4.70993	4.70993
ENSDARG00000096802	si:dkeyp-13d11.1	si:dkeyp-13d11.1 [Source:ZFIN;Acc:ZDB-GENE-090313-377]	20	32766596	32770356	1	protein_coding		781		Dr.113656	si:dkey-6f10.5	0	NA	NA	NA	NA	NA	NA	NA	NA	NA	NA	NA	NA	0	0	0	0	0	0	0	0	0	0	0	4.70993	4.70993	4.70993	4.70993	4.70993	4.70993	4.70993	4.70993	4.70993	4.70993	4.70993
ENSDARG00000077519	si:dkeyp-13d11.2	si:dkeyp-13d11.2 [Source:ZFIN;Acc:ZDB-GENE-090311-21]	1	36982083	36985005	1	protein_coding		1398			si:dkeyp-13d11.2	80.594	-1.45423	0.36495	NA	NA	-3.01526	0.123685	NA	NA	-1.56103	0.33891	NA	NA	38.9	24	50.6	106.5	23.5	10.6	19.8	123	215.8	147.4	126.7	6.37536	6.04291	6.5816	7.27021	6.02923	5.61287	5.92707	7.42047	8.05267	7.61644	7.45213
ENSDARG00000099268	si:dkeyp-13d12.11	si:dkeyp-13d12.11 [Source:ZFIN;Acc:ZDB-GENE-141212-216]	2	31894253	31894607	-1	TR_V_gene		355				0	NA	NA	NA	NA	NA	NA	NA	NA	NA	NA	NA	NA	0	0	0	0	0	0	0	0	0	0	0	4.70993	4.70993	4.70993	4.70993	4.70993	4.70993	4.70993	4.70993	4.70993	4.70993	4.70993
ENSDARG00000099914	si:dkeyp-13d12.15	si:dkeyp-13d12.15 [Source:ZFIN;Acc:ZDB-GENE-141212-101]	2	31891180	31891618	-1	TR_V_pseudogene		347				0	NA	NA	NA	NA	NA	NA	NA	NA	NA	NA	NA	NA	0	0	0	0	0	0	0	0	0	0	0	4.70993	4.70993	4.70993	4.70993	4.70993	4.70993	4.70993	4.70993	4.70993	4.70993	4.70993
ENSDARG00000098274	si:dkeyp-13d12.16	si:dkeyp-13d12.16 [Source:ZFIN;Acc:ZDB-GENE-141212-119]	2	31882239	31882283	-1	TR_J_gene		45				0	NA	NA	NA	NA	NA	NA	NA	NA	NA	NA	NA	NA	0	0	0	0	0	0	0	0	0	0	0	4.70993	4.70993	4.70993	4.70993	4.70993	4.70993	4.70993	4.70993	4.70993	4.70993	4.70993
ENSDARG00000100445	si:dkeyp-13d12.17	si:dkeyp-13d12.17 [Source:ZFIN;Acc:ZDB-GENE-141212-149]	2	31881181	31881232	-1	TR_J_gene		52				0	NA	NA	NA	NA	NA	NA	NA	NA	NA	NA	NA	NA	0	0	0	0	0	0	0	0	0	0	0	4.70993	4.70993	4.70993	4.70993	4.70993	4.70993	4.70993	4.70993	4.70993	4.70993	4.70993
ENSDARG00000103890	si:dkeyp-13d12.18	si:dkeyp-13d12.18 [Source:ZFIN;Acc:ZDB-GENE-141212-137]	2	31880848	31880893	-1	TR_J_gene		46				0	NA	NA	NA	NA	NA	NA	NA	NA	NA	NA	NA	NA	0	0	0	0	0	0	0	0	0	0	0	4.70993	4.70993	4.70993	4.70993	4.70993	4.70993	4.70993	4.70993	4.70993	4.70993	4.70993
ENSDARG00000105200	si:dkeyp-13d12.19	si:dkeyp-13d12.19 [Source:ZFIN;Acc:ZDB-GENE-141212-196]	2	31880499	31880547	-1	TR_J_gene		49				0	NA	NA	NA	NA	NA	NA	NA	NA	NA	NA	NA	NA	0	0	0	0	0	0	0	0	0	0	0	4.70993	4.70993	4.70993	4.70993	4.70993	4.70993	4.70993	4.70993	4.70993	4.70993	4.70993
ENSDARG00000104365	si:dkeyp-13d12.2	si:dkeyp-13d12.2 [Source:ZFIN;Acc:ZDB-GENE-141212-186]	2	31800954	31802920	1	antisense		803				0.0962805	0	1	1	NA	0.2625	1.19956	0.875492	NA	0.437125	1.3539	0.794154	NA	0	0	0	0	0	1.1	0	0	0	0	0	4.70993	4.70993	4.70993	4.70993	4.70993	4.99967	4.70993	4.70993	4.70993	4.70993	4.70993
ENSDARG00000102374	si:dkeyp-13d12.20	si:dkeyp-13d12.20 [Source:ZFIN;Acc:ZDB-GENE-141212-177]	2	31879351	31879399	-1	TR_J_gene		49				0.0962805	0	1	1	NA	0.2625	1.19956	0.875492	NA	0.437125	1.3539	0.794154	NA	0	0	0	0	0	1.1	0	0	0	0	0	4.70993	4.70993	4.70993	4.70993	4.70993	4.99967	4.70993	4.70993	4.70993	4.70993	4.70993
ENSDARG00000100027	si:dkeyp-13d12.21	si:dkeyp-13d12.21 [Source:ZFIN;Acc:ZDB-GENE-141212-210]	2	31878701	31878755	-1	TR_J_gene		55				0	NA	NA	NA	NA	NA	NA	NA	NA	NA	NA	NA	NA	0	0	0	0	0	0	0	0	0	0	0	4.70993	4.70993	4.70993	4.70993	4.70993	4.70993	4.70993	4.70993	4.70993	4.70993	4.70993
ENSDARG00000101830	si:dkeyp-13d12.22	si:dkeyp-13d12.22 [Source:ZFIN;Acc:ZDB-GENE-141212-135]	2	31878135	31878180	-1	TR_J_gene		46				0	NA	NA	NA	NA	NA	NA	NA	NA	NA	NA	NA	NA	0	0	0	0	0	0	0	0	0	0	0	4.70993	4.70993	4.70993	4.70993	4.70993	4.70993	4.70993	4.70993	4.70993	4.70993	4.70993
ENSDARG00000104518	si:dkeyp-13d12.23	si:dkeyp-13d12.23 [Source:ZFIN;Acc:ZDB-GENE-141212-2]	2	31873024	31876318	-1	IG_C_gene		734				0.529881	0.164098	1.12047	NA	NA	1.44392	2.72059	NA	NA	1.27982	2.42809	NA	NA	0	0.9	0	0	0.7	4.2	0	0	0	0	0	4.70993	4.98036	4.70993	4.70993	4.94054	5.28653	4.70993	4.70993	4.70993	4.70993	4.70993
ENSDARG00000102001	si:dkeyp-13d12.24	si:dkeyp-13d12.24 [Source:ZFIN;Acc:ZDB-GENE-141212-167]	2	31899193	31899630	-1	TR_V_gene		338				0	NA	NA	NA	NA	NA	NA	NA	NA	NA	NA	NA	NA	0	0	0	0	0	0	0	0	0	0	0	4.70993	4.70993	4.70993	4.70993	4.70993	4.70993	4.70993	4.70993	4.70993	4.70993	4.70993
ENSDARG00000101520	si:dkeyp-14c8.1	si:dkeyp-14c8.1 [Source:ZFIN;Acc:ZDB-GENE-141222-17]	1	34600277	34603389	-1	processed_transcript		1730				0.272194	0.483889	1.39851	0.774854	NA	0.297781	1.22925	0.858922	NA	-0.186108	0.878974	0.91155	NA	0.7	0	1.1	0	0	0	1.2	0	0	0	0	4.94691	4.70993	5.0084	4.70993	4.70993	4.70993	5.01341	4.70993	4.70993	4.70993	4.70993
ENSDARG00000093282	si:dkeyp-14c8.2	si:dkeyp-14c8.2 [Source:ZFIN;Acc:ZDB-GENE-141212-338]	1	34585327	34586182	-1	processed_transcript		286				7.9953	-2.20365	0.217088	0.00013536	0.000380966	-3.6727	0.0784165	4.73068e-06	1.06053e-05	-1.46905	0.361219	0.0824918	0.13301	3.5	2.8	2.2	5.9	2	1.1	0	15.5	12.6	20.6	21.7	5.23748	5.17696	5.13128	5.38946	5.10852	4.99967	4.70993	5.79556	5.693	5.95024	5.98156
ENSDARG00000075277	si:dkeyp-14d3.1	si:dkeyp-14d3.1 [Source:ZFIN;Acc:ZDB-GENE-081104-459]	8	35483484	36031303	1	protein_coding		4106			si:dkeyp-14d3.1	16.3901	0.747815	1.67925	0.276905	0.364573	4.14272	17.6637	2.35224e-10	7.3873e-10	3.3949	10.5188	2.73656e-09	1.83208e-08	5.7	3.7	3.4	5.1	52.3	34.9	65.1	0	1.1	6.9	2.3	5.37506	5.24844	5.22507	5.33987	6.60873	6.29602	6.79801	4.70993	4.99876	5.44046	5.13446
ENSDARG00000097326	si:dkeyp-14f10.3	si:dkeyp-14f10.3 [Source:ZFIN;Acc:ZDB-GENE-131127-529]	4	26137979	26158352	-1	lincRNA		597				0.532982	0.642047	1.56054	0.704702	NA	1.21021	2.31372	0.472152	NA	0.568167	1.48264	0.735875	NA	2.1	0	0	0	2.7	1.1	0	0	0	0	0	5.11948	4.70993	4.70993	4.70993	5.16969	4.99967	4.70993	4.70993	4.70993	4.70993	4.70993
ENSDARG00000092315	si:dkeyp-15f12.4	si:dkeyp-15f12.4 [Source:ZFIN;Acc:ZDB-GENE-060526-367]	5	31529329	31532046	-1	processed_transcript		1267		Dr.152436		27.4404	-0.948559	0.51815	0.0322538	0.0570204	-0.872177	0.546322	0.0683751	0.0934189	0.076382	1.05437	0.875073	0.909533	19.8	24	18	18.6	18.8	27.5	17.4	62.1	16.8	24	54.8	5.92874	6.04291	5.87407	5.8924	5.89767	6.13154	5.85699	6.75674	5.8382	6.0433	6.64809
ENSDARG00000096290	si:dkeyp-15g8.5	si:dkeyp-15g8.5 [Source:ZFIN;Acc:ZDB-GENE-120215-208]	6	11580211	11594823	-1	antisense		5402				105.341	-0.95564	0.515613	2.91086e-09	1.51658e-08	-0.894943	0.537769	3.20122e-07	7.91533e-07	0.0606974	1.04297	0.73675	0.801931	76.4	82.1	80.9	71.8	73	86.8	84.8	142.4	158.9	138.2	163.2	6.9451	7.01253	6.99915	6.88722	6.90283	7.06695	7.04442	7.57849	7.70025	7.54629	7.73007
ENSDARG00000051836	si:dkeyp-19e1.3	si:dkeyp-19e1.3 [Source:ZFIN;Acc:ZDB-GENE-081104-56]	25	24024063	24082451	1	protein_coding		7042			si:dkeyp-19e1.3	419.226	0.357616	1.28131	NA	NA	5.59027	48.1771	NA	NA	5.23266	37.6	NA	NA	34.7	27.7	24.7	48.2	759.3	2928.4	684.6	7.8	63.1	17.1	16	6.29042	6.13466	6.06228	6.54149	9.66312	11.5413	9.52358	5.48642	6.77109	5.84766	5.8103
ENSDARG00000094163	si:dkeyp-19e1.4	si:dkeyp-19e1.4 [Source:ZFIN;Acc:ZDB-GENE-081104-63]	25	24116845	24119432	-1	protein_coding		1008				0.49628	0.163446	1.11996	0.923206	NA	1.36469	2.5752	0.418781	NA	1.20124	2.29937	0.47665	NA	0	0	1.1	0	2	0	2.3	0	0	0	0	4.70993	4.70993	5.0084	4.70993	5.10852	4.70993	5.13832	4.70993	4.70993	4.70993	4.70993
ENSDARG00000096983	si:dkeyp-19h3.8	si:dkeyp-19h3.8 [Source:ZFIN;Acc:ZDB-GENE-131120-78]	25	18997351	19013857	1	protein_coding		794				0	NA	NA	NA	NA	NA	NA	NA	NA	NA	NA	NA	NA	0	0	0	0	0	0	0	0	0	0	0	4.70993	4.70993	4.70993	4.70993	4.70993	4.70993	4.70993	4.70993	4.70993	4.70993	4.70993
ENSDARG00000096875	si:dkeyp-19h3.9	si:dkeyp-19h3.9 [Source:ZFIN;Acc:ZDB-GENE-131127-221]	25	19082979	19095449	-1	antisense		824				2.80345	-0.0447611	0.96945	0.963169	0.976211	1.2221	2.33286	0.208562	0.2578	1.26686	2.40637	0.182551	0.261929	2.1	1.8	1.1	2.5	3.4	8.5	3.5	0	1.1	1.1	5.7	5.11948	5.09181	5.0084	5.15712	5.22342	5.52011	5.23365	4.70993	4.99876	5.01082	5.37761
ENSDARG00000078822	si:dkeyp-1a11.3	si:dkeyp-1a11.3 [Source:ZFIN;Acc:ZDB-GENE-070912-641]	2	10684763	10780420	-1	protein_coding		4507			si:dkeyp-1a11.3	830.251	0.502895	1.41705	0.00886703	0.0179037	0.413469	1.33188	0.0462935	0.0650571	-0.0894263	0.939896	0.665006	0.743824	896.7	906.5	899.3	1087.4	909.4	711.7	1050.7	565.6	676.7	872.9	555.8	9.88924	9.90414	9.89315	10.1537	9.90838	9.57583	10.1065	9.26883	9.50807	9.85249	9.24557
ENSDARG00000093936	si:dkeyp-1h4.6	si:dkeyp-1h4.6 [Source:ZFIN;Acc:ZDB-GENE-060503-841]	18	7632446	7634646	1	protein_coding		1676				6.06438	-1.05352	0.481791	NA	NA	-0.289536	0.818165	NA	NA	0.763986	1.69818	NA	NA	2.1	3.7	6.7	2.5	4	5.3	10.5	2.6	5.3	20.6	3.4	5.11948	5.24844	5.43467	5.15712	5.27185	5.35353	5.60748	5.16182	5.35155	5.95024	5.22894
ENSDARG00000092833	si:dkeyp-1h4.8	si:dkeyp-1h4.8 [Source:ZFIN;Acc:ZDB-GENE-060503-935]	18	7616951	7622259	1	processed_transcript		1646				0.828204	-0.371673	0.772886	0.813394	NA	0.429691	1.34695	0.788206	0.823235	0.801364	1.74275	0.616361	NA	2.1	0	0	0	2.7	1.1	0	0	2.1	1.1	0	5.11948	4.70993	4.70993	4.70993	5.16969	4.99967	4.70993	4.70993	5.11772	5.01082	4.70993
ENSDARG00000094719	si:dkeyp-1h4.9	si:dkeyp-1h4.9 [Source:ZFIN;Acc:ZDB-GENE-030131-8538]	18	7610394	7613204	1	processed_transcript		1364				149.926	-0.411877	0.751645	0.505556	0.596212	2.99237	7.95783	4.90129e-06	1.09652e-05	3.40425	10.5872	2.03782e-07	1.03494e-06	51.7	12	16.9	67.6	274.1	170.5	856.6	34.9	48.4	90.3	26.2	6.59906	5.66864	5.8389	6.83193	8.34124	7.77965	9.82687	6.29598	6.54574	7.10459	6.10032
ENSDARG00000093545	si:dkeyp-20e4.3	si:dkeyp-20e4.3 [Source:ZFIN;Acc:ZDB-GENE-050208-675]	22	25018068	25021581	-1	processed_transcript		1905				1.98804	1.57502	2.9794	0.268284	0.355221	0.506805	1.4209	0.734929	0.775454	-1.06822	0.476908	0.462576	0.561064	0	8.3	3.4	2.5	0	4.2	0	0	0	1.1	2.3	4.70993	5.51202	5.22507	5.15712	4.70993	5.28653	4.70993	4.70993	4.70993	5.01082	5.13446
ENSDARG00000092702	si:dkeyp-20e4.8	si:dkeyp-20e4.8 [Source:ZFIN;Acc:ZDB-GENE-050208-356]	22	25113280	25114006	1	protein_coding		338				65.3885	-1.66573	0.315185	3.10696e-06	1.10594e-05	-8.32896	0.0031098	6.76563e-16	3.0896e-15	-6.66323	0.00986658	1.15282e-10	9.36941e-10	29	43.3	59.6	39.7	0	0	0	203.2	98.9	97.1	148.4	6.1664	6.45771	6.72005	6.39042	4.70993	4.70993	4.70993	7.98214	7.19577	7.17715	7.62376
ENSDARG00000094712	si:dkeyp-20e4.9p		22	25108727	25109248	1	unprocessed_pseudogene		141				190.318	2.86892	7.3052	5.19268e-19	7.34648e-18	1.56471	2.95818	7.23244e-06	1.59356e-05	-1.30421	0.404942	9.17757e-05	0.000295408	242.8	441.7	302.4	471.5	158.1	170.5	110.4	54.4	52.6	64	25.1	8.19357	8.94456	8.46264	9.02927	7.69479	7.77965	7.30778	6.64164	6.61435	6.7827	6.07186
ENSDARG00000092464	si:dkeyp-20g2.1	si:dkeyp-20g2.1 [Source:ZFIN;Acc:ZDB-GENE-070705-535]	5	22953301	22981515	-1	protein_coding		2563			si:dkeyp-20g2.3	213.741	-0.137129	0.909327	NA	NA	0.148833	1.10867	NA	NA	0.285962	1.21922	NA	NA	199.6	211.2	213.6	154.6	168.9	198	348.7	218.7	207.3	210.2	220.3	7.96103	8.02739	8.04068	7.66958	7.76867	7.95202	8.64139	8.069	8.00571	8.02197	8.07718
ENSDARG00000093389	si:dkeyp-20g2.3	si:dkeyp-20g2.3 [Source:ZFIN;Acc:ZDB-GENE-070705-537]	5	22964245	22969512	-1	protein_coding		564				0	NA	NA	NA	NA	NA	NA	NA	NA	NA	NA	NA	NA	0	0	0	0	0	0	0	0	0	0	0	4.70993	4.70993	4.70993	4.70993	4.70993	4.70993	4.70993	4.70993	4.70993	4.70993	4.70993
ENSDARG00000094279	si:dkeyp-20g2.3	si:dkeyp-20g2.3 [Source:ZFIN;Acc:ZDB-GENE-070705-537]	5	22975762	22981508	-1	protein_coding		669				0	NA	NA	NA	NA	NA	NA	NA	NA	NA	NA	NA	NA	0	0	0	0	0	0	0	0	0	0	0	4.70993	4.70993	4.70993	4.70993	4.70993	4.70993	4.70993	4.70993	4.70993	4.70993	4.70993
ENSDARG00000097640	si:dkeyp-21h4.2	si:dkeyp-21h4.2 [Source:ZFIN;Acc:ZDB-GENE-131121-520]	3	25552336	25570670	-1	processed_transcript		1212		Dr.87938		8.57298	0.165658	1.12168	0.81541	0.863245	-1.23684	0.4243	0.126667	0.164507	-1.4025	0.378272	0.0796906	0.129095	10.6	6.5	5.6	21.1	4	5.3	2.3	2.6	16.8	16	3.4	5.61392	5.41928	5.37266	5.96598	5.27185	5.35353	5.13832	5.16182	5.8382	5.81088	5.22894
ENSDARG00000097200	si:dkeyp-21h4.3	si:dkeyp-21h4.3 [Source:ZFIN;Acc:ZDB-GENE-131127-580]	3	25615088	25616370	1	antisense		138				0	NA	NA	NA	NA	NA	NA	NA	NA	NA	NA	NA	NA	0	0	0	0	0	0	0	0	0	0	0	4.70993	4.70993	4.70993	4.70993	4.70993	4.70993	4.70993	4.70993	4.70993	4.70993	4.70993
ENSDARG00000097089	si:dkeyp-21h4.4	si:dkeyp-21h4.4 [Source:ZFIN;Acc:ZDB-GENE-131120-122]	3	25621673	25623001	1	antisense		588				0.156599	-0.506393	0.703981	0.76468	NA	-0.0514927	0.964937	0.97548	NA	0.4549	1.37069	0.785983	NA	0	0	0	0	0.7	0	0	0	1.1	0	0	4.70993	4.70993	4.70993	4.70993	4.94054	4.70993	4.70993	4.70993	4.99876	4.70993	4.70993
ENSDARG00000098945	si:dkeyp-22c6.1	si:dkeyp-22c6.1 [Source:ZFIN;Acc:ZDB-GENE-120215-65]	19	40001476	40002035	-1	lincRNA		457				0	NA	NA	NA	NA	NA	NA	NA	NA	NA	NA	NA	NA	0	0	0	0	0	0	0	0	0	0	0	4.70993	4.70993	4.70993	4.70993	4.70993	4.70993	4.70993	4.70993	4.70993	4.70993	4.70993
ENSDARG00000074819	si:dkeyp-23e4.3	si:dkeyp-23e4.3 [Source:ZFIN;Acc:ZDB-GENE-091118-19]	21	35347886	35499883	-1	protein_coding		3755		Dr.103148	si:dkeyp-23e4.3	19.7638	0.826321	1.77316	0.0925039	0.143713	2.41025	5.31566	1.26494e-06	2.98051e-06	1.58393	2.99785	0.000519252	0.00144565	17.7	14.8	7.9	15.2	26.1	38.1	66.3	9.1	6.3	9.1	6.8	5.86505	5.76925	5.49141	5.78468	6.09751	6.35985	6.81386	5.54701	5.41166	5.55057	5.44007
ENSDARG00000095601	si:dkeyp-25a3.1	si:dkeyp-25a3.1 [Source:ZFIN;Acc:ZDB-GENE-060503-465]	19	31492013	31496660	-1	processed_transcript		1101				9.86022	-1.21636	0.430366	0.0642446	0.104263	-1.4441	0.367522	0.0450885	0.0634575	-0.227734	0.853975	0.75762	0.819363	7.1	6.5	10.1	3.4	4.7	3.2	9.3	14.2	15.8	3.4	30.8	5.45196	5.41928	5.59306	5.22562	5.31624	5.2101	5.55762	5.75129	5.80402	5.22922	6.20725
ENSDARG00000092290	si:dkeyp-26a9.2	si:dkeyp-26a9.2 [Source:ZFIN;Acc:ZDB-GENE-090313-379]	1	22798530	22815795	1	protein_coding		4337			si:dkeyp-26a9.2	2535.22	-1.18198	0.440746	3.99577e-21	6.82597e-20	-1.27012	0.414625	7.31227e-21	4.45822e-20	-0.0881386	0.940736	0.516892	0.612463	1794.1	1771.6	1695.1	1750.7	1590.2	1377.9	1980.6	3797.7	4036.2	3780.5	4312.8	10.8503	10.8325	10.7707	10.8159	10.6814	10.4815	10.9891	11.9106	11.9973	11.9041	12.0918
ENSDARG00000094046	si:dkeyp-26a9.7	si:dkeyp-26a9.7 [Source:ZFIN;Acc:ZDB-GENE-100922-50]	1	22905992	22907935	-1	protein_coding		913				3.51102	0.463999	1.37936	0.666984	0.740075	0.237199	1.1787	0.836339	0.863837	-0.226799	0.854529	0.840323	0.88331	9.9	0	2.2	4.2	2.7	2.1	5.8	2.6	1.1	0	8	5.58418	4.70993	5.13128	5.28573	5.16969	5.11899	5.38363	5.16182	4.99876	4.70993	5.4972
ENSDARG00000092963	si:dkeyp-27b10.1	si:dkeyp-27b10.1 [Source:ZFIN;Acc:ZDB-GENE-050420-281]	18	6160243	6165300	1	processed_transcript		1131				2.60001	-1.22685	0.42725	0.268622	0.355545	-1.3802	0.384167	0.246195	0.298754	-0.153349	0.899161	0.899676	0.928038	3.5	0.9	2.2	0	2	0	2.3	0	8.4	5.7	3.4	5.23748	4.98036	5.13128	4.70993	5.10852	4.70993	5.13832	4.70993	5.51764	5.37797	5.22894
ENSDARG00000067808	si:dkeyp-27c8.1	si:dkeyp-27c8.1 [Source:ZFIN;Acc:ZDB-GENE-090313-381]	23	40879369	40886430	-1	protein_coding		1935				0.39391	-1.01117	0.496142	0.547465	NA	-1.29845	0.406564	0.442845	NA	-0.287273	0.819449	0.865228	NA	0	0	0	0.8	0	0	0	1.3	1.1	0	1.1	4.70993	4.70993	4.70993	4.96881	4.70993	4.70993	4.70993	5.03012	4.99876	4.70993	5.01066
ENSDARG00000092956	si:dkeyp-27c8.1	si:dkeyp-27c8.1 [Source:ZFIN;Acc:ZDB-GENE-090313-381]	23	40917382	40924888	-1	protein_coding		2219		Dr.154000		2.08061	-3.6559	0.0793349	0.0032067	0.0071032	-3.30217	0.101379	0.0112462	0.0173189	0.35373	1.27786	0.805288	0.856692	0	0	1.1	0	0	0	1.2	6.5	8.4	2.3	3.4	4.70993	4.70993	5.0084	4.70993	4.70993	4.70993	5.01341	5.42016	5.51764	5.13469	5.22894
ENSDARG00000063008	si:dkeyp-27e10.3	si:dkeyp-27e10.3 [Source:ZFIN;Acc:ZDB-GENE-041210-96]	4	9783385	9810083	-1	protein_coding		8078		Dr.114652		52.5211	1.60356	3.03892	3.89921e-05	0.000119425	2.2314	4.69589	6.09952e-08	1.59372e-07	0.62784	1.54525	0.102094	0.159948	34.7	84.8	45	67.6	90.5	96.4	83.7	16.8	12.6	13.7	32	6.29042	7.04438	6.48653	6.83193	7.10686	7.16955	7.03113	5.8378	5.693	5.73258	6.23244
ENSDARG00000041828	si:dkeyp-28d2.4	si:dkeyp-28d2.4 [Source:ZFIN;Acc:ZDB-GENE-091204-68]	24	12768910	12770614	1	protein_coding		1052				10.8784	-1.39156	0.381152	0.312983	0.404137	5.27954	38.8419	2.23876e-05	4.7035e-05	6.6711	101.907	1.91728e-07	9.7627e-07	0	0	0	0	3.4	45.5	68.6	0	1.1	1.1	0	4.70993	4.70993	4.70993	4.70993	5.22342	6.49663	6.845	4.70993	4.99876	5.01082	4.70993
ENSDARG00000103768	si:dkeyp-28d2.4	si:dkeyp-28d2.4 [Source:ZFIN;Acc:ZDB-GENE-091204-68]	24	12749863	12757586	1	protein_coding		4093			LOC101885775	1.14676	-1.89153	0.269521	0.222995	NA	-0.219732	0.858725	0.887796	0.907583	1.6718	3.18612	0.293817	0.389213	0	0.9	0	0	3.4	1.1	0	5.2	2.1	0	0	4.70993	4.98036	4.70993	4.70993	5.22342	4.99967	4.70993	5.34644	5.11772	4.70993	4.70993
ENSDARG00000093811	si:dkeyp-2c8.3	si:dkeyp-2c8.3 [Source:ZFIN;Acc:ZDB-GENE-081031-97]	18	12002269	12004541	1	protein_coding		1026				7.29053	-2.72558	0.151188	1.73008e-05	5.54904e-05	-3.53813	0.0860831	1.05717e-05	2.29185e-05	-0.812544	0.569377	0.352707	0.451674	2.8	1.8	2.2	2.5	0.7	1.1	2.3	11.6	24.2	12.6	18.3	5.18231	5.09181	5.13128	5.15712	4.94054	4.99967	5.13832	5.65544	6.04885	5.69067	5.88246
ENSDARG00000079263	si:dkeyp-2e4.2	si:dkeyp-2e4.2 [Source:ZFIN;Acc:ZDB-GENE-030131-9307]	13	44711439	44715420	-1	protein_coding	NM_001128570.1	1019	NM_001128570.1	Dr.131381	si:dkeyp-2e4.2	273.878	-1.60436	0.328881	3.03024e-11	1.94504e-10	-3.02932	0.122486	1.38038e-28	1.24949e-27	-1.42495	0.372431	2.401e-07	1.20652e-06	237.1	134.6	143.9	177.4	51.6	80.5	61.6	621.3	408.4	602.1	494.2	8.16516	7.51767	7.59001	7.82499	6.59801	6.9939	6.74924	9.39365	8.84301	9.35181	9.09077
ENSDARG00000092327	si:dkeyp-2e4.3	si:dkeyp-2e4.3 [Source:ZFIN;Acc:ZDB-GENE-061009-48]	13	44698870	44699823	-1	protein_coding		954		Dr.140017	si:dkeyp-2e4.7	289.896	-1.43858	0.368931	2.63268e-07	1.07891e-06	-1.56766	0.337356	2.24541e-07	5.61474e-07	-0.129078	0.914416	0.672072	0.749303	184	238.9	137.1	161.4	115.3	156.7	224.3	622.6	336.8	557.5	454.2	7.86679	8.17406	7.53758	7.71745	7.35238	7.68481	8.09892	9.39643	8.59755	9.24973	8.98073
ENSDARG00000095283	si:dkeyp-2e4.3	si:dkeyp-2e4.3 [Source:ZFIN;Acc:ZDB-GENE-061009-48]	13	44703792	44706915	-1	protein_coding	NM_001128282.1	1520	NM_001128282.1	Dr.105889	si:dkeyp-2e4.3	3050.42	-2.28011	0.205883	2.64594e-13	2.09891e-12	-3.61774	0.0814615	8.35134e-27	6.89096e-26	-1.33763	0.39567	7.53399e-05	0.00024678	2014.2	813.4	818.3	1749.8	410.8	622.7	550.9	6328.2	7263.1	7492.5	5490.6	11.0128	9.75647	9.76471	10.8152	8.85065	9.39675	9.23394	12.6394	12.8367	12.8813	12.4364
ENSDARG00000095497	si:dkeyp-2e4.5	si:dkeyp-2e4.5 [Source:ZFIN;Acc:ZDB-GENE-061009-49]	13	44694671	44697991	-1	protein_coding		1055			LOC108191949	106.364	-0.448429	0.73284	NA	NA	-0.912548	0.531246	NA	NA	-0.464118	0.724914	NA	NA	165.6	74.7	84.3	76.9	91.1	67.8	58.1	128.1	125.2	196.5	101.6	7.74661	6.92364	7.03826	6.95062	7.11412	6.83444	6.69855	7.4644	7.43998	7.94292	7.22234
ENSDARG00000093656	si:dkeyp-2e4.6	si:dkeyp-2e4.6 [Source:ZFIN;Acc:ZDB-GENE-061009-50]	13	44690445	44694168	-1	protein_coding	NM_001128283.1	991	NM_001128283.1	Dr.134385	si:dkeyp-2e4.6	127.958	-0.956462	0.515319	2.17698e-08	1.01987e-07	-1.48839	0.356411	1.48499e-14	6.20632e-14	-0.531926	0.691631	0.00705041	0.0153499	98.4	110.7	106.8	91.3	67.7	87.9	54.6	212.3	186.3	205.7	186	7.19011	7.3101	7.27338	7.11535	6.83313	7.07874	6.64574	8.03345	7.88096	7.99611	7.87933
ENSDARG00000005010	si:dkeyp-2e4.8	si:dkeyp-2e4.8 [Source:ZFIN;Acc:ZDB-GENE-061207-81]	13	44681543	44682350	-1	protein_coding		808			si:dkeyp-2e4.8	449.176	-1.3274	0.398487	5.77484e-10	3.24352e-09	-2.47705	0.179611	1.45216e-25	1.1295e-24	-1.14966	0.450732	1.43055e-06	6.34249e-06	353.2	237	315.9	375.1	139.4	192.8	98.8	753.3	780.9	859.2	835.4	8.65753	8.16474	8.51706	8.73429	7.55526	7.92047	7.19438	9.65251	9.70122	9.83091	9.79274
ENSDARG00000097577	si:dkeyp-2g11.1	si:dkeyp-2g11.1 [Source:ZFIN;Acc:ZDB-GENE-131127-322]	12	39235100	39248667	-1	lincRNA		499				0.647998	-0.970486	0.510334	NA	NA	-1.4044	0.377775	NA	NA	-0.433916	0.74025	NA	NA	1.4	0	0	0	0	0	0	0	0	5.7	0	5.0447	4.70993	4.70993	4.70993	4.70993	4.70993	4.70993	4.70993	4.70993	5.37797	4.70993
ENSDARG00000097158	si:dkeyp-2g11.2	si:dkeyp-2g11.2 [Source:ZFIN;Acc:ZDB-GENE-131125-18]	12	39270246	39273129	-1	lincRNA		924				4.93993	-2.4772	0.179592	0.0179192	0.0337019	-2.07421	0.237466	0.059211	0.0816339	0.402995	1.32225	0.72695	0.794308	0.7	4.6	0	0.8	2	4.2	0	7.8	1.1	12.6	20.5	4.94691	5.31114	4.70993	4.96881	5.10852	5.28653	4.70993	5.48642	4.99876	5.69067	5.94961
ENSDARG00000103564	si:dkeyp-30d6.2	si:dkeyp-30d6.2 [Source:ZFIN;Acc:ZDB-GENE-141222-83]	3	8948043	8959006	1	protein_coding		2651		Dr.154279	si:ch211-209n20.1	0.442071	-0.241898	0.845632	0.886311	NA	-0.301913	0.811176	0.857046	NA	-0.0600156	0.959254	0.971441	NA	1.4	0	0	0	0	0	1.2	0	0	2.3	0	5.0447	4.70993	4.70993	4.70993	4.70993	4.70993	5.01341	4.70993	4.70993	5.13469	4.70993
ENSDARG00000098157	si:dkeyp-30d6.4	si:dkeyp-30d6.4 [Source:ZFIN;Acc:ZDB-GENE-141212-312]	3	9054946	9055783	-1	processed_transcript		554				0.393801	0.157143	1.11508	NA	NA	1.12652	2.18332	NA	NA	0.969378	1.958	NA	NA	0	0	0	0.8	0	0	3.5	0	0	0	0	4.70993	4.70993	4.70993	4.96881	4.70993	4.70993	5.23365	4.70993	4.70993	4.70993	4.70993
ENSDARG00000094387	si:dkeyp-30e7.2	si:dkeyp-30e7.2 [Source:ZFIN;Acc:ZDB-GENE-081104-498]	9	42013525	42016973	-1	protein_coding		2408				2.78836	-1.19191	0.437723	0.347893	0.440294	-0.40954	0.752863	0.755225	0.793801	0.782369	1.71995	0.557466	0.649101	2.8	1.8	1.1	0	0.7	0	8.1	10.4	0	4.6	1.1	5.18231	5.09181	5.0084	4.70993	4.94054	4.70993	5.50425	5.60308	4.70993	5.30849	5.01066
ENSDARG00000092521	si:dkeyp-32g11.7	si:dkeyp-32g11.7 [Source:ZFIN;Acc:ZDB-GENE-030131-8429]	7	8169536	8171357	-1	protein_coding		1337			si:dkeyp-32g11.7	1.52386	1.38377	2.60949	NA	NA	2.77446	6.84218	NA	NA	1.39069	2.62204	NA	NA	1.4	0	0	2.5	0	11.6	1.2	0	0	0	0	5.0447	4.70993	4.70993	5.15712	4.70993	5.65547	5.01341	4.70993	4.70993	4.70993	4.70993
ENSDARG00000105358	si:dkeyp-32g11.8	si:dkeyp-32g11.8 [Source:ZFIN;Acc:ZDB-GENE-160114-71]	7	8191248	8192699	-1	protein_coding		1347			si:dkeyp-32g11.8	60.9284	2.93488	7.64693	0.0046222	0.00992469	-1.24543	0.421782	0.266859	0.321099	-4.18031	0.055157	0.000172328	0.000526792	171.3	0.9	155.1	264.5	9.4	2.1	4.6	15.5	1.1	44.6	1.1	7.7847	4.98036	7.67323	8.29749	5.5613	5.11899	5.31358	5.79556	4.99876	6.47936	5.01066
ENSDARG00000092352	si:dkeyp-32g11.9	si:dkeyp-32g11.9 [Source:ZFIN;Acc:ZDB-GENE-030131-8643]	7	8211041	8212504	1	protein_coding		1375			si:dkeyp-32g11.9	3.75474	2.79301	6.93072	0.0428524	0.0732229	-0.719773	0.607193	0.635389	0.685973	-3.51278	0.0876089	0.0166495	0.032776	14.9	0	6.7	15.2	0	1.1	0	0	0	3.4	0	5.77292	4.70993	5.43467	5.78468	4.70993	4.99967	4.70993	4.70993	4.70993	5.22922	4.70993
ENSDARG00000101371	si:dkeyp-32h12.2	si:dkeyp-32h12.2 [Source:ZFIN;Acc:ZDB-GENE-141216-262]	11	21024901	21026116	1	antisense		674				0	NA	NA	NA	NA	NA	NA	NA	NA	NA	NA	NA	NA	0	0	0	0	0	0	0	0	0	0	0	4.70993	4.70993	4.70993	4.70993	4.70993	4.70993	4.70993	4.70993	4.70993	4.70993	4.70993
ENSDARG00000075057	si:dkeyp-33b5.4	si:dkeyp-33b5.4 [Source:ZFIN;Acc:ZDB-GENE-100618-4]	17	12817238	12853418	-1	protein_coding		2394			si:dkeyp-33b5.4	301.577	0.208129	1.15519	0.295341	0.384906	0.367484	1.2901	0.0862506	0.115656	0.159355	1.11679	0.453297	0.552369	286.6	340.3	357.5	243.3	327	344.2	356.8	284.8	210.5	225.1	341.2	8.39637	8.61062	8.67288	8.19645	8.56053	8.62502	8.67061	8.38828	8.0235	8.10289	8.61408
ENSDARG00000098884	si:dkeyp-33c10.5	si:dkeyp-33c10.5 [Source:ZFIN;Acc:ZDB-GENE-041210-223]	4	54841349	54842432	1	processed_transcript		933				38.6182	-0.281894	0.82251	0.685652	0.75598	-1.4929	0.355297	0.0489303	0.0684235	-1.21101	0.431967	0.110016	0.170477	84.9	30.4	23.6	28.7	31.5	13.8	5.8	15.5	96.8	80	13.7	7.04534	6.19872	6.03322	6.15965	6.22237	5.73465	5.38363	5.79556	7.1742	6.9878	5.73204
ENSDARG00000103119	si:dkeyp-33c10.7	si:dkeyp-33c10.7 [Source:ZFIN;Acc:ZDB-GENE-070705-538]	4	54902869	54932835	1	protein_coding		3193				3.75218	-1.38836	0.381998	0.156369	0.225663	1.62329	3.08077	0.0618426	0.084983	3.01165	8.06488	0.00163737	0.00413579	0.7	1.8	1.1	0	4.7	11.6	10.5	5.2	1.1	1.1	3.4	4.94691	5.09181	5.0084	4.70993	5.31624	5.65547	5.60748	5.34644	4.99876	5.01082	5.22894
ENSDARG00000096677	si:dkeyp-34a4.1	si:dkeyp-34a4.1 [Source:ZFIN;Acc:ZDB-GENE-130603-31]	20	32368028	32499481	1	antisense		498		Dr.130531		0	NA	NA	NA	NA	NA	NA	NA	NA	NA	NA	NA	NA	0	0	0	0	0	0	0	0	0	0	0	4.70993	4.70993	4.70993	4.70993	4.70993	4.70993	4.70993	4.70993	4.70993	4.70993	4.70993
ENSDARG00000096998	si:dkeyp-34b8.1	si:dkeyp-34b8.1 [Source:ZFIN;Acc:ZDB-GENE-131121-193]	24	31751766	31762178	1	lincRNA		1189		Dr.110859		3.98959	-1.51077	0.350924	NA	NA	-3.28812	0.102371	NA	NA	-1.77735	0.291719	NA	NA	2.1	6.5	0	1.7	1.3	0	0	16.8	6.3	4.6	4.6	5.11948	5.41928	4.70993	5.07555	5.03572	4.70993	4.70993	5.8378	5.41166	5.30849	5.30817
ENSDARG00000097235	si:dkeyp-34b8.3	si:dkeyp-34b8.3 [Source:ZFIN;Acc:ZDB-GENE-131121-176]	24	31905410	31917712	1	antisense		2014				5.36552	-1.25214	0.419826	0.0514028	0.0858302	-2.48003	0.179241	0.00227433	0.00385016	-1.22789	0.42694	0.143035	0.212913	3.5	2.8	3.4	5.9	1.3	1.1	2.3	15.5	9.5	4.6	9.1	5.23748	5.17696	5.22507	5.38946	5.03572	4.99967	5.13832	5.79556	5.56528	5.30849	5.55012
ENSDARG00000071083	si:dkeyp-34c12.1	si:dkeyp-34c12.1 [Source:ZFIN;Acc:ZDB-GENE-030131-5347]	22	28790541	28828432	-1	protein_coding		2271	, NM_001013572.1, NM_001104944.1	, ,	si:dkeyp-34c12.1, si:dkeyp-34c12.1, si:dkeyp-34c12.1	34.069	-0.83372	0.561081	0.00914563	0.0184048	-2.12214	0.229707	4.25261e-08	1.12521e-07	-1.28842	0.4094	0.00102416	0.00269917	34.7	23.1	27	36.3	13.4	15.9	7	49.2	75.8	42.3	50.2	6.29042	6.01868	6.11813	6.3242	5.7215	5.8073	5.44663	6.55862	6.937	6.43825	6.57557
ENSDARG00000093430	si:dkeyp-34f6.4	si:dkeyp-34f6.4 [Source:ZFIN;Acc:ZDB-GENE-070705-539]	19	32285995	32308282	1	protein_coding		943		Dr.160514		2.36266	-0.952686	0.51667	0.355401	0.448033	-2.89687	0.134263	0.0229637	0.0338121	-1.94418	0.259862	0.131485	0.19824	1.4	4.6	2.2	0	0	1.1	0	1.3	7.4	4.6	3.4	5.0447	5.31114	5.13128	4.70993	4.70993	4.99967	4.70993	5.03012	5.46667	5.30849	5.22894
ENSDARG00000103250	si:dkeyp-35e5.10	si:dkeyp-35e5.10 [Source:ZFIN;Acc:ZDB-GENE-110913-63]	4	60913281	60920604	1	protein_coding		1633			si:dkeyp-35e5.10	63.7384	-1.8674	0.274068	NA	NA	-3.54442	0.0857082	NA	NA	-1.67703	0.312726	NA	NA	65.1	24.9	32.6	18.6	14.7	6.4	10.5	173.4	136.8	109.7	108.4	6.79833	6.0666	6.24641	5.8924	5.76881	5.41382	5.60748	7.79904	7.53505	7.30085	7.28893
ENSDARG00000100911	si:dkeyp-35e5.3	si:dkeyp-35e5.3 [Source:ZFIN;Acc:ZDB-GENE-050419-243]	4	60997042	60998639	-1	processed_transcript		456				0.479681	-1.06432	0.478198	NA	NA	-1.2715	0.414229	NA	NA	-0.207181	0.866228	NA	NA	0.7	0	0	0	0	0	0	0	0	3.4	1.1	4.94691	4.70993	4.70993	4.70993	4.70993	4.70993	4.70993	4.70993	4.70993	5.22922	5.01066
ENSDARG00000104026	si:dkeyp-35e5.5	si:dkeyp-35e5.5 [Source:ZFIN;Acc:ZDB-GENE-050420-335]	4	60849425	60869960	-1	protein_coding		3904				2.40374	-0.314794	0.803966	0.774397	0.831038	1.73775	3.33515	0.102139	0.135168	2.05255	4.14837	0.0523838	0.089643	0	2.8	0	1.7	5.4	6.4	4.6	0	1.1	2.3	2.3	4.70993	5.17696	4.70993	5.07555	5.35744	5.41382	5.31358	4.70993	4.99876	5.13469	5.13446
ENSDARG00000103527	si:dkeyp-35e5.9	si:dkeyp-35e5.9 [Source:ZFIN;Acc:ZDB-GENE-110913-107]	4	60835782	60842768	1	protein_coding		1948			si:dkeyp-35e5.9	15.1868	-1.5502	0.341464	0.036942	0.0642762	-3.54559	0.0856389	6.34743e-05	0.000127445	-1.99539	0.250799	0.0262463	0.0489054	5.7	21.2	10.1	2.5	2	4.2	0	28.5	9.5	21.7	61.6	5.37506	5.96844	5.59306	5.15712	5.10852	5.28653	4.70993	6.15379	5.56528	5.98221	6.74961
ENSDARG00000093565	si:dkeyp-35f11.2	si:dkeyp-35f11.2 [Source:ZFIN;Acc:ZDB-GENE-081104-465]	8	14376648	14414733	-1	processed_transcript		1085		Dr.138505		1.44248	-1.18796	0.438922	0.392211	NA	-2.11579	0.230719	0.157464	0.199984	-0.927826	0.52565	0.540288	0.633483	2.8	0.9	0	0	0	0	1.2	6.5	1.1	3.4	0	5.18231	4.98036	4.70993	4.70993	4.70993	4.70993	5.01341	5.42016	4.99876	5.22922	4.70993
ENSDARG00000056954	si:dkeyp-38g8.5	si:dkeyp-38g8.5 [Source:ZFIN;Acc:ZDB-GENE-081104-62]	4	16326716	16330786	1	protein_coding	NM_001123290.1	1196	NM_001123290.1	Dr.85157	si:dkeyp-38g8.5	747.578	-1.5175	0.349291	9.61647e-12	6.50526e-11	-3.11028	0.115801	1.36581e-36	1.78348e-35	-1.59279	0.331531	1.16951e-10	9.4943e-10	609.4	456.5	529.5	398.8	144.7	233	115.1	1583	1380.8	1481.8	1290.8	9.36779	8.98725	9.18144	8.81256	7.59657	8.14426	7.35062	10.675	10.4845	10.5828	10.3908
ENSDARG00000103635	si:dkeyp-3b12.10	si:dkeyp-3b12.10 [Source:ZFIN;Acc:ZDB-GENE-141216-177]	4	53897052	53897500	-1	rRNA		449				0	NA	NA	NA	NA	NA	NA	NA	NA	NA	NA	NA	NA	0	0	0	0	0	0	0	0	0	0	0	4.70993	4.70993	4.70993	4.70993	4.70993	4.70993	4.70993	4.70993	4.70993	4.70993	4.70993
ENSDARG00000098155	si:dkeyp-3b12.11	si:dkeyp-3b12.11 [Source:ZFIN;Acc:ZDB-GENE-141216-214]	4	53793841	53794111	1	rRNA		271				0	NA	NA	NA	NA	NA	NA	NA	NA	NA	NA	NA	NA	0	0	0	0	0	0	0	0	0	0	0	4.70993	4.70993	4.70993	4.70993	4.70993	4.70993	4.70993	4.70993	4.70993	4.70993	4.70993
ENSDARG00000099372	si:dkeyp-3b12.12	si:dkeyp-3b12.12 [Source:ZFIN;Acc:ZDB-GENE-141216-300]	4	53849401	53849574	-1	rRNA		174				0	NA	NA	NA	NA	NA	NA	NA	NA	NA	NA	NA	NA	0	0	0	0	0	0	0	0	0	0	0	4.70993	4.70993	4.70993	4.70993	4.70993	4.70993	4.70993	4.70993	4.70993	4.70993	4.70993
ENSDARG00000101022	si:dkeyp-3b12.13	si:dkeyp-3b12.13 [Source:ZFIN;Acc:ZDB-GENE-141216-412]	4	53865601	53865757	-1	rRNA		157				0	NA	NA	NA	NA	NA	NA	NA	NA	NA	NA	NA	NA	0	0	0	0	0	0	0	0	0	0	0	4.70993	4.70993	4.70993	4.70993	4.70993	4.70993	4.70993	4.70993	4.70993	4.70993	4.70993
ENSDARG00000105240	si:dkeyp-3b12.15	si:dkeyp-3b12.15 [Source:ZFIN;Acc:ZDB-GENE-141216-422]	4	53881161	53881317	-1	rRNA		157				0	NA	NA	NA	NA	NA	NA	NA	NA	NA	NA	NA	NA	0	0	0	0	0	0	0	0	0	0	0	4.70993	4.70993	4.70993	4.70993	4.70993	4.70993	4.70993	4.70993	4.70993	4.70993	4.70993
ENSDARG00000100881	si:dkeyp-3b12.5	si:dkeyp-3b12.5 [Source:ZFIN;Acc:ZDB-GENE-141216-74]	4	53847032	53848906	-1	rRNA		1875				0	NA	NA	NA	NA	NA	NA	NA	NA	NA	NA	NA	NA	0	0	0	0	0	0	0	0	0	0	0	4.70993	4.70993	4.70993	4.70993	4.70993	4.70993	4.70993	4.70993	4.70993	4.70993	4.70993
ENSDARG00000098385	si:dkeyp-3b12.6	si:dkeyp-3b12.6 [Source:ZFIN;Acc:ZDB-GENE-141216-73]	4	53863229	53865103	-1	rRNA		1875				0	NA	NA	NA	NA	NA	NA	NA	NA	NA	NA	NA	NA	0	0	0	0	0	0	0	0	0	0	0	4.70993	4.70993	4.70993	4.70993	4.70993	4.70993	4.70993	4.70993	4.70993	4.70993	4.70993
ENSDARG00000101430	si:dkeyp-3b12.7	si:dkeyp-3b12.7 [Source:ZFIN;Acc:ZDB-GENE-141216-75]	4	53878789	53880663	-1	rRNA		1875				0	NA	NA	NA	NA	NA	NA	NA	NA	NA	NA	NA	NA	0	0	0	0	0	0	0	0	0	0	0	4.70993	4.70993	4.70993	4.70993	4.70993	4.70993	4.70993	4.70993	4.70993	4.70993	4.70993
ENSDARG00000103411	si:dkeyp-3b12.8	si:dkeyp-3b12.8 [Source:ZFIN;Acc:ZDB-GENE-141216-174]	4	53852724	53853177	-1	rRNA		454				0	NA	NA	NA	NA	NA	NA	NA	NA	NA	NA	NA	NA	0	0	0	0	0	0	0	0	0	0	0	4.70993	4.70993	4.70993	4.70993	4.70993	4.70993	4.70993	4.70993	4.70993	4.70993	4.70993
ENSDARG00000103201	si:dkeyp-3b12.9	si:dkeyp-3b12.9 [Source:ZFIN;Acc:ZDB-GENE-141216-175]	4	53868920	53869370	-1	rRNA		451				0	NA	NA	NA	NA	NA	NA	NA	NA	NA	NA	NA	NA	0	0	0	0	0	0	0	0	0	0	0	4.70993	4.70993	4.70993	4.70993	4.70993	4.70993	4.70993	4.70993	4.70993	4.70993	4.70993
ENSDARG00000105815	si:dkeyp-3f10.11		6	52940205	52941819	1	protein_coding		1615			si:dkeyp-3f10.11	0.19448	-0.174625	0.885998	0.917784	NA	-0.428673	0.742945	0.798047	NA	-0.254048	0.83854	0.87947	NA	0	0	0	0.8	0	0	0	1.3	0	0	0	4.70993	4.70993	4.70993	4.96881	4.70993	4.70993	4.70993	5.03012	4.70993	4.70993	4.70993
ENSDARG00000105791	si:dkeyp-3f10.12	si:dkeyp-3f10.12 [Source:ZFIN;Acc:ZDB-GENE-081104-20]	6	52933512	52934793	1	protein_coding		1282			si:dkeyp-3f10.12	0.0643399	0.157143	1.11508	0.92599	NA	0	1	1	NA	-0.271823	0.828272	0.871108	NA	0.7	0	0	0	0	0	0	0	0	0	0	4.94691	4.70993	4.70993	4.70993	4.70993	4.70993	4.70993	4.70993	4.70993	4.70993	4.70993
ENSDARG00000055467	si:dkeyp-3f10.14	si:dkeyp-3f10.14 [Source:ZFIN;Acc:ZDB-GENE-081104-36]	6	52913009	52915477	1	protein_coding		2469			si:dkeyp-3f10.14	0	NA	NA	NA	NA	NA	NA	NA	NA	NA	NA	NA	NA	0	0	0	0	0	0	0	0	0	0	0	4.70993	4.70993	4.70993	4.70993	4.70993	4.70993	4.70993	4.70993	4.70993	4.70993	4.70993
ENSDARG00000094030	si:dkeyp-3f10.16	si:dkeyp-3f10.16 [Source:ZFIN;Acc:ZDB-GENE-081104-466]	6	52871563	52873634	1	protein_coding		2072				0	NA	NA	NA	NA	NA	NA	NA	NA	NA	NA	NA	NA	0	0	0	0	0	0	0	0	0	0	0	4.70993	4.70993	4.70993	4.70993	4.70993	4.70993	4.70993	4.70993	4.70993	4.70993	4.70993
ENSDARG00000087254	si:dkeyp-3f10.17	si:dkeyp-3f10.17 [Source:ZFIN;Acc:ZDB-GENE-081104-467]	6	52866126	52869259	1	protein_coding		1079				4.82663	2.14621	4.42663	0.0219959	0.0405505	1.89672	3.72366	0.0554841	0.0769474	-0.249486	0.841196	0.775324	0.832711	8.5	3.7	3.4	13.5	8	1.1	9.3	0	1.1	3.4	1.1	5.52105	5.24844	5.22507	5.7257	5.49974	4.99967	5.55762	4.70993	4.99876	5.22922	5.01066
ENSDARG00000105704	si:dkeyp-3f10.18p		6	52892503	52892865	1	unprocessed_pseudogene		363				0	NA	NA	NA	NA	NA	NA	NA	NA	NA	NA	NA	NA	0	0	0	0	0	0	0	0	0	0	0	4.70993	4.70993	4.70993	4.70993	4.70993	4.70993	4.70993	4.70993	4.70993	4.70993	4.70993
ENSDARG00000075600	si:dkeyp-41f9.3	si:dkeyp-41f9.3 [Source:ZFIN;Acc:ZDB-GENE-091118-56]	10	9271448	9292861	-1	protein_coding		7465			si:dkeyp-41f9.3	19.3897	0.189761	1.14057	0.76233	0.820955	2.61532	6.1276	3.72602e-05	7.65288e-05	2.42556	5.37238	8.39888e-05	0.000272487	5.7	4.6	19.1	5.9	25.5	66.7	55.8	10.4	10.5	2.3	6.8	5.37506	5.31114	5.90799	5.38946	6.08085	6.82024	6.66359	5.60308	5.61014	5.13469	5.44007
ENSDARG00000092269	si:dkeyp-41f9.4	si:dkeyp-41f9.4 [Source:ZFIN;Acc:ZDB-GENE-091204-320]	10	9353092	9358891	-1	protein_coding		1468		Dr.116612	si:dkeyp-41f9.4	0.935111	0.201304	1.14974	0.905176	NA	2.2257	4.67738	0.18884	0.235623	2.0244	4.06821	0.231979	NA	0	0	1.1	0	3.4	0	5.8	0	0	0	0	4.70993	4.70993	5.0084	4.70993	5.22342	4.70993	5.38363	4.70993	4.70993	4.70993	4.70993
ENSDARG00000092493	si:dkeyp-44a8.2	si:dkeyp-44a8.2 [Source:ZFIN;Acc:ZDB-GENE-070705-542]	14	6308837	6319647	1	protein_coding		3280				4963.53	-0.907782	0.533004	6.77362e-12	4.67746e-11	-0.994342	0.501965	3.49883e-12	1.25353e-11	-0.0865596	0.941766	0.545196	0.637912	4190.5	3555.2	3385.8	4099.5	3461.2	3049.1	4249.4	6987	7531.5	7154.3	6935.4	12.0508	11.8167	11.7473	12.0195	11.7786	11.5986	12.0706	12.7812	12.8887	12.8151	12.7706
ENSDARG00000095339	si:dkeyp-44a8.4	si:dkeyp-44a8.4 [Source:ZFIN;Acc:ZDB-GENE-070705-543]	14	6322136	6420990	-1	protein_coding		8615				68.1212	0.221887	1.16626	0.665422	0.738501	2.14537	4.42406	7.52859e-05	0.000150193	1.92348	3.79338	0.000340289	0.000981704	24.1	38.7	23.6	69.3	93.8	146.2	220.8	14.2	28.4	24	66.2	6.04513	6.37164	6.03322	6.85433	7.14276	7.60721	8.08028	5.75129	6.15239	6.0433	6.81307
ENSDARG00000098522	si:dkeyp-44b5.1p		4	50186574	50192292	-1	unprocessed_pseudogene		1509				2.35463	1.30259	2.46672	0.175528	0.249138	-1.86534	0.274458	0.139363	0.179089	-3.16793	0.111265	0.00877606	0.0186522	2.1	1.8	6.7	7.6	0.7	0	0	1.3	1.1	2.3	2.3	5.11948	5.09181	5.43467	5.47847	4.94054	4.70993	4.70993	5.03012	4.99876	5.13469	5.13446
ENSDARG00000105244	si:dkeyp-44b5.2	si:dkeyp-44b5.2 [Source:ZFIN;Acc:ZDB-GENE-120709-6]	4	50218557	50224466	-1	lincRNA		814				0	NA	NA	NA	NA	NA	NA	NA	NA	NA	NA	NA	NA	0	0	0	0	0	0	0	0	0	0	0	4.70993	4.70993	4.70993	4.70993	4.70993	4.70993	4.70993	4.70993	4.70993	4.70993	4.70993
ENSDARG00000098985	si:dkeyp-44b5.3	si:dkeyp-44b5.3 [Source:ZFIN;Acc:ZDB-GENE-120709-71]	4	50223250	50228989	1	processed_transcript		666				0	NA	NA	NA	NA	NA	NA	NA	NA	NA	NA	NA	NA	0	0	0	0	0	0	0	0	0	0	0	4.70993	4.70993	4.70993	4.70993	4.70993	4.70993	4.70993	4.70993	4.70993	4.70993	4.70993
ENSDARG00000098893	si:dkeyp-44b5.4	si:dkeyp-44b5.4 [Source:ZFIN;Acc:ZDB-GENE-120709-63]	4	55815674	55821046	1	protein_coding		604		Dr.130781		0	NA	NA	NA	NA	NA	NA	NA	NA	NA	NA	NA	NA	0	0	0	0	0	0	0	0	0	0	0	4.70993	4.70993	4.70993	4.70993	4.70993	4.70993	4.70993	4.70993	4.70993	4.70993	4.70993
ENSDARG00000100770	si:dkeyp-44b5.4	si:dkeyp-44b5.4 [Source:ZFIN;Acc:ZDB-GENE-120709-63]	4	50228731	50235767	-1	protein_coding		604		Dr.130781		0.61184	-1.45084	0.365809	NA	NA	-1.25114	0.420117	NA	NA	0.199698	1.14846	NA	NA	0.7	0	0	0	0.7	0	0	0	4.2	1.1	0	4.94691	4.70993	4.70993	4.70993	4.94054	4.70993	4.70993	4.70993	5.28474	5.01082	4.70993
ENSDARG00000102581	si:dkeyp-44b5.5	si:dkeyp-44b5.5 [Source:ZFIN;Acc:ZDB-GENE-120703-49]	4	50684378	50754643	-1	protein_coding		1955			zgc:174702	112.589	-1.45212	0.365485	2.61362e-14	2.31504e-13	-3.44979	0.0915189	2.08443e-40	3.23679e-39	-1.99767	0.250404	4.7831e-14	6.06576e-13	86.3	84.8	75.3	68.4	22.1	16.9	18.6	245.9	243.1	195.4	181.5	7.06133	7.04438	6.93128	6.84318	5.99335	5.84157	5.89266	8.20926	8.19538	7.93613	7.85072
ENSDARG00000092596	si:dkeyp-44d3.1	si:dkeyp-44d3.1 [Source:ZFIN;Acc:ZDB-GENE-120709-22]	4	40929396	40936232	1	protein_coding		731				18.5364	-1.30701	0.404158	0.0474717	0.0801448	-3.46696	0.090436	1.38007e-05	2.95721e-05	-2.15995	0.223764	0.00734965	0.0159061	15.6	13.8	21.4	4.2	0	7.4	1.2	53.1	21	25.1	41.1	5.79682	5.73698	5.97253	5.28573	4.70993	5.46899	5.01341	6.6214	5.96392	6.07255	6.41631
ENSDARG00000099595	si:dkeyp-44d3.2	si:dkeyp-44d3.2 [Source:ZFIN;Acc:ZDB-GENE-120709-41]	4	40907658	40909425	-1	processed_transcript		497				4.65654	-0.228959	0.853251	NA	NA	0.194482	1.14431	NA	NA	0.423441	1.34112	NA	NA	4.2	2.8	4.5	4.2	1.3	8.5	7	5.2	2.1	5.7	5.7	5.2872	5.17696	5.30372	5.28573	5.03572	5.52011	5.44663	5.34644	5.11772	5.37797	5.37761
ENSDARG00000101960	si:dkeyp-44d3.3	si:dkeyp-44d3.3 [Source:ZFIN;Acc:ZDB-GENE-120703-45]	4	40974761	40981460	-1	protein_coding		1503				18.7536	-2.34257	0.197159	0.000722251	0.00180365	-3.09565	0.116981	7.12864e-05	0.000142488	-0.753085	0.593333	0.347952	0.446786	2.1	10.1	12.4	5.9	4	7.4	1.2	25.9	10.5	50.3	76.5	5.11948	5.59423	5.68303	5.38946	5.27185	5.46899	5.01341	6.09139	5.61014	6.57647	6.94544
ENSDARG00000101916	si:dkeyp-44d3.5	si:dkeyp-44d3.5 [Source:ZFIN;Acc:ZDB-GENE-120703-2]	4	41013889	41040969	-1	protein_coding		3280				1.39336	0.880637	1.84119	0.510878	NA	0.662104	1.58239	0.637557	0.688008	-0.218533	0.859439	0.871949	0.907214	0.7	3.7	2.2	0.8	3.4	1.1	0	0	0	3.4	0	4.94691	5.24844	5.13128	4.96881	5.22342	4.99967	4.70993	4.70993	4.70993	5.22922	4.70993
ENSDARG00000099561	si:dkeyp-44d3.6	si:dkeyp-44d3.6 [Source:ZFIN;Acc:ZDB-GENE-120709-18]	4	41060725	41170249	-1	processed_transcript		1575				16.3211	-0.462286	0.725835	0.367985	0.460961	-1.52994	0.346291	0.00929707	0.0144874	-1.06766	0.477093	0.0701489	0.11548	14.9	21.2	13.5	16.1	4.7	11.6	7	5.2	29.5	30.8	25.1	5.77292	5.96844	5.72463	5.81279	5.31624	5.65547	5.44663	5.34644	6.17681	6.208	6.07186
ENSDARG00000095899	si:dkeyp-46a10.2	si:dkeyp-46a10.2 [Source:ZFIN;Acc:ZDB-GENE-110411-44]	8	45600661	45602904	1	processed_transcript		742				1.06021	0.571201	1.48576	0.678457	NA	-1.87923	0.27183	0.215475	0.26519	-2.45043	0.182957	0.100355	0.157551	0.7	3.7	1.1	1.7	0	0	0	1.3	3.2	0	0	4.94691	5.24844	5.0084	5.07555	4.70993	4.70993	4.70993	5.03012	5.20855	4.70993	4.70993
ENSDARG00000074049	si:dkeyp-46h3.1	si:dkeyp-46h3.1 [Source:ZFIN;Acc:ZDB-GENE-060503-559]	19	28005056	28021543	1	protein_coding		675		Dr.86007	si:dkeyp-46h3.1	1.20366	-1.84481	0.278391	NA	NA	0.243266	1.18367	NA	NA	2.08808	4.25182	NA	NA	0	0	1.1	0	1.3	1.1	3.5	5.2	1.1	0	0	4.70993	4.70993	5.0084	4.70993	5.03572	4.99967	5.23365	5.34644	4.99876	4.70993	4.70993
ENSDARG00000094407	si:dkeyp-46h3.1		19	28005112	28021517	-1	processed_transcript		593				0.703977	0.0989312	1.07098	0.946269	NA	-0.93922	0.521515	0.545926	0.601646	-1.03815	0.486951	0.50019	NA	0	0.9	1.1	1.7	0.7	0	0	0	1.1	2.3	0	4.70993	4.98036	5.0084	5.07555	4.94054	4.70993	4.70993	4.70993	4.99876	5.13469	4.70993
ENSDARG00000092498	si:dkeyp-46h3.2	si:dkeyp-46h3.2 [Source:ZFIN;Acc:ZDB-GENE-030131-7351]	19	28002600	28004619	-1	protein_coding	NM_001114887.2	876	NM_001114887.2		si:dkeyp-46h3.2	126.236	-2.30677	0.202113	NA	NA	-4.99412	0.0313777	NA	NA	-2.68735	0.155248	NA	NA	80.7	30.4	36	76.9	8.7	1.1	15.1	335.2	248.4	297.1	259.1	6.99616	6.19872	6.31692	6.95062	5.53116	4.99967	5.78134	8.59175	8.22125	8.44055	8.27236
ENSDARG00000092887	si:dkeyp-46h3.3	si:dkeyp-46h3.3 [Source:ZFIN;Acc:ZDB-GENE-060503-748]	19	27993166	27995612	-1	protein_coding		1018				57.1502	-2.13815	0.227171	2.31504e-14	2.06567e-13	-5.54717	0.0213863	9.18717e-25	6.82025e-24	-3.40902	0.0941418	5.55195e-10	4.0932e-09	34	25.8	31.5	22.8	2.7	3.2	1.2	155.3	101	104	147.2	6.27563	6.08977	6.22191	6.01221	5.16969	5.2101	5.01341	7.67465	7.217	7.24602	7.61524
ENSDARG00000094497	si:dkeyp-46h3.4	si:dkeyp-46h3.4 [Source:ZFIN;Acc:ZDB-GENE-060503-843]	19	27987483	27990871	-1	processed_transcript		1895		Dr.116133		2.26318	-1.15087	0.450353	0.428859	0.520921	-0.525729	0.694608	0.725777	0.767311	0.625143	1.54236	0.679139	0.755218	1.4	0	3.4	0	0.7	0	5.8	9.1	0	0	4.6	5.0447	4.70993	5.22507	4.70993	4.94054	4.70993	5.38363	5.54701	4.70993	4.70993	5.30817
ENSDARG00000089515	si:dkeyp-46h3.5	si:dkeyp-46h3.5 [Source:ZFIN;Acc:ZDB-GENE-060503-937]	19	27984008	27986110	-1	protein_coding		880				66.925	-4.03652	0.0609377	1.42895e-06	5.31053e-06	-4.86999	0.034197	1.21435e-07	3.10202e-07	-0.833467	0.561179	0.374503	0.473839	4.2	0.9	27	3.4	0.7	10.6	2.3	292.5	46.3	132.5	215.7	5.2872	4.98036	6.11813	5.22562	4.94054	5.61287	5.13832	8.42153	6.50995	7.50057	8.05235
ENSDARG00000087363	si:dkeyp-46h3.6	si:dkeyp-46h3.6 [Source:ZFIN;Acc:ZDB-GENE-060503-90]	19	27977441	27980235	-1	protein_coding		972				61.1322	-1.8185	0.283516	2.91246e-12	2.0992e-11	-4.91681	0.0331048	2.47927e-27	2.09562e-26	-3.09831	0.116765	2.06019e-11	1.86382e-10	46.7	37.8	29.2	30.4	2.7	8.5	1.2	129.4	127.3	113.1	146.1	6.51687	6.35365	6.17123	6.19835	5.16969	5.52011	5.01341	7.47517	7.45776	7.33272	7.60666
ENSDARG00000093704	si:dkeyp-46h3.8	si:dkeyp-46h3.8 [Source:ZFIN;Acc:ZDB-GENE-060503-183]	19	27964236	27966545	-1	protein_coding		986			si:dkeyp-46h3.8	80.3075	-2.72816	0.150918	NA	NA	-7.18715	0.00686205	NA	NA	-4.45899	0.0454686	NA	NA	54.5	15.7	21.4	20.3	0.7	2.1	0	218.7	205.2	133.7	211.1	6.6437	5.8004	5.97253	5.94205	4.94054	5.11899	4.70993	8.069	7.99372	7.50984	8.02707
ENSDARG00000092831	si:dkeyp-46h3.9	si:dkeyp-46h3.9 [Source:ZFIN;Acc:ZDB-GENEP-060503-6]	19	27997527	28000514	-1	unprocessed_pseudogene		790				1.2105	1.19527	2.28987	0.428911	NA	-0.819801	0.56652	0.608829	0.66073	-2.01507	0.247402	0.200729	0.283682	5	3.7	0	0.8	0.7	0	0	0	3.2	0	0	5.33278	5.24844	4.70993	4.96881	4.94054	4.70993	4.70993	4.70993	5.20855	4.70993	4.70993
ENSDARG00000097923	si:dkeyp-47f9.3	si:dkeyp-47f9.3 [Source:ZFIN;Acc:ZDB-GENE-131121-153]	17	47152789	47165764	1	antisense		885				0.11767	-0.506393	0.703981	0.76468	NA	-0.446448	0.733847	0.789865	NA	0	1	1	NA	0	0	0	0	0	0	0	1.3	0	0	0	4.70993	4.70993	4.70993	4.70993	4.70993	4.70993	4.70993	5.03012	4.70993	4.70993	4.70993
ENSDARG00000096961	si:dkeyp-47f9.4	si:dkeyp-47f9.4 [Source:ZFIN;Acc:ZDB-GENE-131126-9]	17	47088976	47091206	1	protein_coding		1832				62.1013	0.475458	1.39036	0.0636874	0.103481	0.732399	1.6614	0.00734568	0.0116368	0.25694	1.19494	0.328386	0.426595	54.5	57.2	73.1	77.7	92.5	68.8	72.1	34.9	48.4	42.3	61.6	6.6437	6.68457	6.90312	6.9609	7.12852	6.8485	6.89035	6.29598	6.54574	6.43825	6.74961
ENSDARG00000099493	si:dkeyp-4c4.1		4	35496185	35509556	1	protein_coding		2550				8.35904	0.0813344	1.058	0.926129	0.948618	2.5818	5.98687	0.00323852	0.00539128	2.50047	5.65869	0.00349405	0.00818411	4.2	4.6	1.1	3.4	8	14.8	43	1.3	0	6.9	4.6	5.2872	5.31114	5.0084	5.22562	5.49974	5.77171	6.45158	5.03012	4.70993	5.44046	5.30817
ENSDARG00000103755	si:dkeyp-4c4.1	si:dkeyp-4c4.1 [Source:ZFIN;Acc:ZDB-GENE-081104-4]	4	39287490	39324901	1	protein_coding		3332	, NM_001100956.1	Dr.40100, Dr.40100	si:dkeyp-4c4.1, si:dkeyp-4c4.1	1.70837	1.17712	2.26124	0.336235	NA	2.09032	4.25843	0.0924718	0.123204	0.913204	1.88322	0.414188	0.514006	0.7	1.8	2.2	1.7	1.3	6.4	2.3	0	0	0	2.3	4.94691	5.09181	5.13128	5.07555	5.03572	5.41382	5.13832	4.70993	4.70993	4.70993	5.13446
ENSDARG00000099585	si:dkeyp-4c4.2	si:dkeyp-4c4.2 [Source:ZFIN;Acc:ZDB-GENE-130530-1]	4	35520032	35557230	1	protein_coding		4013				9.32509	-0.585426	0.666452	NA	NA	2.28774	4.88291	NA	NA	2.87317	7.32671	NA	NA	2.8	5.5	2.2	0.8	9.4	13.8	50	10.4	4.2	1.1	2.3	5.18231	5.36759	5.13128	4.96881	5.5613	5.73465	6.5717	5.60308	5.28474	5.01082	5.13446
ENSDARG00000092591	si:dkeyp-4c7.1	si:dkeyp-4c7.1 [Source:ZFIN;Acc:ZDB-GENE-090313-387]	13	38064708	38069324	-1	processed_transcript		420				0.0956789	-0.506393	0.703981	0.76468	NA	-0.446448	0.733847	0.789865	NA	0	1	1	NA	0	0	0	0	0	0	0	0	1.1	0	0	4.70993	4.70993	4.70993	4.70993	4.70993	4.70993	4.70993	4.70993	4.99876	4.70993	4.70993
ENSDARG00000091950	si:dkeyp-4c7.3	si:dkeyp-4c7.3 [Source:ZFIN;Acc:ZDB-GENE-090313-388]	13	38100267	38152091	1	protein_coding		796		Dr.110807		1.40697	-1.54589	0.342484	0.232555	NA	0.165083	1.12123	0.895303	0.913997	1.71097	3.27381	0.198362	0.280836	0	0	1.1	0.8	0.7	1.1	4.6	3.9	2.1	0	1.1	4.70993	4.70993	5.0084	4.96881	4.94054	4.99967	5.31358	5.26227	5.11772	4.70993	5.01066
ENSDARG00000089304	si:dkeyp-4f2.1	si:dkeyp-4f2.1 [Source:ZFIN;Acc:ZDB-GENE-081103-33]	4	33162461	33177999	-1	protein_coding		3270				40.5644	0.0265008	1.01854	0.963661	0.976353	-0.804706	0.572479	0.203557	0.252157	-0.831207	0.562059	0.187546	0.267877	24.1	75.6	21.4	65.1	7.4	43.4	26.7	23.3	33.7	59.4	66.2	6.04513	6.93508	5.97253	6.79759	5.46688	6.45911	6.11217	6.02513	6.26947	6.71761	6.81307
ENSDARG00000103781	si:dkeyp-4f2.1	si:dkeyp-4f2.1 [Source:ZFIN;Acc:ZDB-GENE-081103-33]	4	69668871	69682887	-1	protein_coding		3621				2.10995	-0.274401	0.826794	0.786437	0.840371	-0.746061	0.596229	0.501832	0.559376	-0.47166	0.721134	0.669928	0.747621	3.5	0.9	2.2	1.7	2	1.1	1.2	2.6	0	1.1	6.8	5.23748	4.98036	5.13128	5.07555	5.10852	4.99967	5.01341	5.16182	4.70993	5.01082	5.44007
ENSDARG00000096011	si:dkeyp-4f2.3	si:dkeyp-4f2.3 [Source:ZFIN;Acc:ZDB-GENE-110914-117]	4	33467752	33629011	-1	protein_coding		2354		Dr.142173		175.481	-1.27349	0.413659	0.0014053	0.00332812	-2.63924	0.160513	1.83277e-09	5.41326e-09	-1.36575	0.388032	0.00194579	0.00482434	227.2	59.9	100	129.3	62.3	36	48.8	253.7	469.4	330.2	213.4	8.11403	6.7254	7.20704	7.4738	6.75946	6.31769	6.55248	8.24691	9.02355	8.57261	8.03977
ENSDARG00000095596	si:dkeyp-4f2.6	si:dkeyp-4f2.6 [Source:ZFIN;Acc:ZDB-GENE-110914-212]	4	33244479	33246112	1	protein_coding		348				75.7012	0.225442	1.16914	0.462157	0.554464	-1.17877	0.441728	0.000669271	0.00120344	-1.40421	0.377824	4.26537e-05	0.000146031	61.6	134.6	88.8	105.6	40.2	34.9	33.7	69.9	58.9	86.8	117.5	6.74883	7.51767	7.08868	7.26205	6.39984	6.29602	6.27005	6.86236	6.7107	7.06678	7.37295
ENSDARG00000097421	si:dkeyp-50b9.1	si:dkeyp-50b9.1 [Source:ZFIN;Acc:ZDB-GENE-131127-254]	25	13060660	13088030	1	protein_coding		1938			si:dkeyp-50b9.1	2.86907	0.38516	1.306	NA	NA	-2.25765	0.209112	NA	NA	-2.64281	0.160116	NA	NA	2.1	1.8	0	13.5	0	1.1	0	3.9	0	1.1	8	5.11948	5.09181	4.70993	5.7257	4.70993	4.99967	4.70993	5.26227	4.70993	5.01082	5.4972
ENSDARG00000102751	si:dkeyp-50f5.4	si:dkeyp-50f5.4 [Source:ZFIN;Acc:ZDB-GENE-070705-545]	20	48907670	48957464	-1	antisense		770		Dr.142228		0.360078	-0.185138	0.879565	0.912592	NA	-0.887644	0.540496	0.600403	NA	-0.702507	0.614504	0.678423	NA	0	0.9	0	0.8	0	0	0	0	1.1	0	1.1	4.70993	4.98036	4.70993	4.96881	4.70993	4.70993	4.70993	4.70993	4.99876	4.70993	5.01066
ENSDARG00000069251	si:dkeyp-50f7.2	si:dkeyp-50f7.2 [Source:ZFIN;Acc:ZDB-GENE-030131-5968]	20	43839944	43846622	-1	protein_coding		2992	, NM_001040389.1	,	si:dkeyp-50f7.2, si:dkeyp-50f7.2	294.71	-2.20048	0.217565	2.45864e-29	8.62198e-28	-3.92488	0.0658405	7.30122e-62	2.8826e-60	-1.7244	0.302624	9.19415e-13	9.92191e-12	155.7	137.4	122.5	137.7	32.2	38.1	57	677	777.8	543.8	562.6	7.67737	7.53973	7.41668	7.54218	6.23704	6.35985	6.68119	9.5085	9.69573	9.2168	9.26178
ENSDARG00000074640	si:dkeyp-51b7.3	si:dkeyp-51b7.3 [Source:ZFIN;Acc:ZDB-GENE-081105-148]	8	12414034	12431039	-1	protein_coding		790				0	NA	NA	NA	NA	NA	NA	NA	NA	NA	NA	NA	NA	0	0	0	0	0	0	0	0	0	0	0	4.70993	4.70993	4.70993	4.70993	4.70993	4.70993	4.70993	4.70993	4.70993	4.70993	4.70993
ENSDARG00000092379	si:dkeyp-51b9.3	si:dkeyp-51b9.3 [Source:ZFIN;Acc:ZDB-GENE-081104-469]	8	2420319	2423422	1	protein_coding		893				0.957637	0.0596065	1.04218	0.965027	NA	0.357296	1.28102	0.799484	0.833061	0.29769	1.22917	0.829641	0.874875	0.7	1.8	1.1	0	1.3	2.1	0	1.3	2.1	0	0	4.94691	5.09181	5.0084	4.70993	5.03572	5.11899	4.70993	5.03012	5.11772	4.70993	4.70993
ENSDARG00000095606	si:dkeyp-51f12.2	si:dkeyp-51f12.2 [Source:ZFIN;Acc:ZDB-GENE-070705-546]	20	7190419	7202575	1	protein_coding		1124			si:dkeyp-51f12.2	8.62284	-3.61572	0.0815754	2.03993e-07	8.47297e-07	-1.75272	0.296742	0.00301192	0.0050344	1.863	3.63764	0.0148587	0.0296262	0.7	1.8	1.1	1.7	4	6.4	5.8	20.7	12.6	13.7	26.2	4.94691	5.09181	5.0084	5.07555	5.27185	5.41382	5.38363	5.95435	5.693	5.73258	6.10032
ENSDARG00000091904	si:dkeyp-51f12.3	si:dkeyp-51f12.3 [Source:ZFIN;Acc:ZDB-GENE-070705-547]	20	7220093	7239388	1	protein_coding	NM_001328139.1	1414	NM_001328139.1		si:dkeyp-51f12.3	3.50631	1.26275	2.39953	0.178838	0.253086	0.557607	1.47183	0.584539	0.637985	-0.705145	0.613381	0.459614	0.558384	9.9	1.8	5.6	3.4	0.7	2.1	7	1.3	1.1	1.1	4.6	5.58418	5.09181	5.37266	5.22562	4.94054	5.11899	5.44663	5.03012	4.99876	5.01082	5.30817
ENSDARG00000097324	si:dkeyp-51f2.3	si:dkeyp-51f2.3 [Source:ZFIN;Acc:ZDB-GENE-131121-424]	3	19057494	19066983	-1	antisense		197				0.303179	-1.16993	0.444444	0.489205	NA	-1.07443	0.474858	0.521308	NA	0	1	1	NA	0	0	0	0	0	0	0	0	1.1	0	2.3	4.70993	4.70993	4.70993	4.70993	4.70993	4.70993	4.70993	4.70993	4.99876	4.70993	5.13446
ENSDARG00000099899	si:dkeyp-51g9.4	si:dkeyp-51g9.4 [Source:ZFIN;Acc:ZDB-GENE-160628-1]	4	34454341	34465963	-1	protein_coding		3229				1.2968	0.580401	1.49526	0.619088	NA	-0.192345	0.875182	0.880488	0.901421	-0.772746	0.585302	0.529464	0.623659	1.4	3.7	1.1	0.8	0.7	1.1	1.2	0	3.2	1.1	0	5.0447	5.24844	5.0084	4.96881	4.94054	4.99967	5.01341	4.70993	5.20855	5.01082	4.70993
ENSDARG00000102515	si:dkeyp-51g9.5	si:dkeyp-51g9.5 [Source:ZFIN;Acc:ZDB-GENE-060503-560]	4	34414465	34415413	1	processed_transcript		709				0	NA	NA	NA	NA	NA	NA	NA	NA	NA	NA	NA	NA	0	0	0	0	0	0	0	0	0	0	0	4.70993	4.70993	4.70993	4.70993	4.70993	4.70993	4.70993	4.70993	4.70993	4.70993	4.70993
ENSDARG00000097386	si:dkeyp-51h1.3	si:dkeyp-51h1.3 [Source:ZFIN;Acc:ZDB-GENE-131121-628]	15	35922071	35922836	-1	antisense		646				1.03087	1.18361	2.27144	0.356904	NA	0.589375	1.50459	0.667753	0.715641	-0.594232	0.662397	0.641022	0.723149	1.4	2.8	1.1	0.8	0.7	0	2.3	0	1.1	0	1.1	5.0447	5.17696	5.0084	4.96881	4.94054	4.70993	5.13832	4.70993	4.99876	4.70993	5.01066
ENSDARG00000095881	si:dkeyp-52c3.1	si:dkeyp-52c3.1 [Source:ZFIN;Acc:ZDB-GENE-110411-96]	3	1906339	1908259	-1	processed_transcript		443				0	NA	NA	NA	NA	NA	NA	NA	NA	NA	NA	NA	NA	0	0	0	0	0	0	0	0	0	0	0	4.70993	4.70993	4.70993	4.70993	4.70993	4.70993	4.70993	4.70993	4.70993	4.70993	4.70993
ENSDARG00000070516	si:dkeyp-52c3.2	si:dkeyp-52c3.2 [Source:ZFIN;Acc:ZDB-GENE-110411-46]	3	1911879	1912909	-1	protein_coding		1031			zgc:92184	6.15666	-1.49599	0.354538	0.167379	0.239205	1.11026	2.15885	0.306066	0.362934	2.60625	6.08919	0.0199865	0.0385589	0	3.7	2.2	0.8	16.1	3.2	19.8	11.6	0	1.1	9.1	4.70993	5.24844	5.13128	4.96881	5.81376	5.2101	5.92707	5.65544	4.70993	5.01082	5.55012
ENSDARG00000038392	si:dkeyp-52c3.5	si:dkeyp-52c3.5 [Source:ZFIN;Acc:ZDB-GENE-110411-268]	3	1815470	1823018	1	protein_coding		977				0.156599	-0.506393	0.703981	0.76468	NA	-0.0514927	0.964937	0.97548	NA	0.4549	1.37069	0.785983	NA	0	0	0	0	0.7	0	0	0	1.1	0	0	4.70993	4.70993	4.70993	4.70993	4.94054	4.70993	4.70993	4.70993	4.99876	4.70993	4.70993
ENSDARG00000070515	si:dkeyp-52c3.5	si:dkeyp-52c3.5 [Source:ZFIN;Acc:ZDB-GENE-110411-268]	3	2342651	2352620	1	protein_coding		1437				0.297789	-0.174625	0.885998	0.917784	NA	-0.0337174	0.9769	0.983943	NA	0.140908	1.1026	0.932971	NA	0	0.9	0	0	0	1.1	0	1.3	0	0	0	4.70993	4.98036	4.70993	4.70993	4.70993	4.99967	4.70993	5.03012	4.70993	4.70993	4.70993
ENSDARG00000095856	si:dkeyp-52c3.6	si:dkeyp-52c3.6 [Source:ZFIN;Acc:ZDB-GENE-110411-50]	3	1822120	1822973	-1	processed_transcript		247				0	NA	NA	NA	NA	NA	NA	NA	NA	NA	NA	NA	NA	0	0	0	0	0	0	0	0	0	0	0	4.70993	4.70993	4.70993	4.70993	4.70993	4.70993	4.70993	4.70993	4.70993	4.70993	4.70993
ENSDARG00000002097	si:dkeyp-52c3.7	si:dkeyp-52c3.7 [Source:ZFIN;Acc:ZDB-GENE-110411-213]	3	1730967	1735148	1	protein_coding		1398				0.32127	-0.83816	0.559356	0.620277	NA	-0.0778512	0.947468	0.962956	NA	0.760309	1.69385	0.650128	NA	0	0	0	0	1.3	0	0	0	1.1	0	1.1	4.70993	4.70993	4.70993	4.70993	5.03572	4.70993	4.70993	4.70993	4.99876	4.70993	5.01066
ENSDARG00000098664	si:dkeyp-53d3.3	si:dkeyp-53d3.3 [Source:ZFIN;Acc:ZDB-GENE-050208-644]	22	1423804	1429952	1	protein_coding	NM_001089396.2	1138	NM_001089396.2		si:dkeyp-53d3.3	74.4996	0.0815061	1.05812	0.712277	0.778415	-0.318127	0.802111	0.192312	0.239572	-0.399633	0.758051	0.0955329	0.151071	80.7	74.7	101.2	71	74.4	50.8	58.1	84.1	72.6	88	63.9	6.99616	6.92364	7.21832	6.87635	6.9197	6.58568	6.69855	7.03627	6.89746	7.0795	6.78173
ENSDARG00000101542	si:dkeyp-53d3.5	si:dkeyp-53d3.5 [Source:ZFIN;Acc:ZDB-GENE-050208-485]	22	1328966	1449669	1	protein_coding		1012	, NM_001045012.3	Dr.82481, Dr.82481	si:dkeyp-53d3.5, si:dkeyp-53d3.5	157.783	-0.847243	0.555846	0.000718866	0.00179586	-1.64771	0.319147	2.93939e-09	8.54764e-09	-0.800464	0.574164	0.00416425	0.00957804	133.1	147.6	160.7	96.3	83.8	96.4	48.8	253.7	195.8	226.2	293.3	7.50484	7.61774	7.71304	7.16896	7.03205	7.16955	6.55248	8.24691	7.93846	8.10893	8.42481
ENSDARG00000102448	si:dkeyp-53d3.6	si:dkeyp-53d3.6 [Source:ZFIN;Acc:ZDB-GENE-050208-390]	22	1360433	1367171	1	lincRNA		256				4.29423	0.416855	1.33501	0.609429	0.689669	0.813605	1.7576	0.341368	0.400144	0.39675	1.31654	0.628211	0.712032	6.4	4.6	4.5	1.7	6	2.1	9.3	1.3	1.1	3.4	6.8	5.41464	5.31114	5.30372	5.07555	5.39601	5.11899	5.55762	5.03012	4.99876	5.22922	5.44007
ENSDARG00000094558	si:dkeyp-53e4.1	si:dkeyp-53e4.1 [Source:ZFIN;Acc:ZDB-GENE-110913-59]	4	42746119	42752729	-1	protein_coding		1802			LOC796097	100.745	-1.73053	0.301342	5.05212e-17	5.86233e-16	-3.8209	0.070761	1.06617e-39	1.60094e-38	-2.09037	0.23482	2.08581e-12	2.15956e-11	72.2	57.2	54	61.7	14.1	19.1	9.3	196.7	194.7	180.5	248.8	6.89197	6.68457	6.63532	6.75034	5.74547	5.90662	5.55762	7.94431	7.93219	7.84473	8.22325
ENSDARG00000095440	si:dkeyp-53e4.2	si:dkeyp-53e4.2 [Source:ZFIN;Acc:ZDB-GENE-110913-125]	4	42880489	42888987	1	protein_coding		1655				0.682466	-1.46795	0.361494	0.386894	NA	-1.68713	0.310545	0.31879	0.376285	-0.219171	0.859059	0.896894	NA	0	0.9	0	0	0	0	0	0	3.2	3.4	0	4.70993	4.98036	4.70993	4.70993	4.70993	4.70993	4.70993	4.70993	5.20855	5.22922	4.70993
ENSDARG00000096163	si:dkeyp-53e4.3p		4	42936798	42937682	1	unprocessed_pseudogene		885				2.51208	-1.79075	0.289022	0.104341	0.159751	-1.63291	0.322436	0.162242	0.205383	0.157833	1.11561	0.897061	0.9265	3.5	0	0	0.8	0.7	0	3.5	2.6	7.4	5.7	3.4	5.23748	4.70993	4.70993	4.96881	4.94054	4.70993	5.23365	5.16182	5.46667	5.37797	5.22894
ENSDARG00000092197	si:dkeyp-53e4.4	si:dkeyp-53e4.4 [Source:ZFIN;Acc:ZDB-GENE-110913-37]	4	42995848	43017616	1	protein_coding		3663				0.889565	0.788585	1.72738	0.590208	NA	0.669727	1.59077	0.659548	0.708239	-0.118858	0.920916	0.935773	NA	2.8	0	0	1.7	2	1.1	0	0	1.1	1.1	0	5.18231	4.70993	4.70993	5.07555	5.10852	4.99967	4.70993	4.70993	4.99876	5.01082	4.70993
ENSDARG00000042345	si:dkeyp-55f12.3	si:dkeyp-55f12.3 [Source:ZFIN;Acc:ZDB-GENE-041001-118]	20	27191818	27193200	-1	protein_coding	NM_001025552.2	611	NM_001025552.2		si:dkeyp-55f12.3	316.066	1.19066	2.28257	1.5613e-05	5.04487e-05	1.54253	2.91304	1.91867e-07	4.8222e-07	0.351865	1.27621	0.228366	0.316519	353.9	492.5	348.5	256	378	361.1	654.4	198	155.8	154.2	124.4	8.66007	9.08627	8.6406	8.25793	8.74381	8.6859	9.46301	7.95196	7.67781	7.66683	7.43276
ENSDARG00000103814	si:dkeyp-55h4.2	si:dkeyp-55h4.2 [Source:ZFIN;Acc:ZDB-GENE-131125-90]	25	12871290	12873125	-1	processed_transcript		732		Dr.123051		0.305808	-0.506393	0.703981	0.76468	NA	0.39181	1.31204	0.815198	NA	0.898202	1.86374	0.592095	NA	0	0	0	0	0	1.1	1.2	0	0	1.1	0	4.70993	4.70993	4.70993	4.70993	4.70993	4.99967	5.01341	4.70993	4.70993	5.01082	4.70993
ENSDARG00000101336	si:dkeyp-55h4.3	si:dkeyp-55h4.3 [Source:ZFIN;Acc:ZDB-GENE-131119-87]	25	12873148	12875738	1	processed_transcript		1340				0.880917	0.392493	1.31266	0.800605	NA	-0.464522	0.724711	0.773859	0.810538	-0.857015	0.552094	0.592809	NA	0	2.8	2.2	0	1.3	0	0	0	1.1	0	2.3	4.70993	5.17696	5.13128	4.70993	5.03572	4.70993	4.70993	4.70993	4.99876	4.70993	5.13446
ENSDARG00000102510	si:dkeyp-57a10.2	si:dkeyp-57a10.2 [Source:ZFIN;Acc:ZDB-GENE-131121-327]	3	44316356	44323714	-1	processed_transcript		1682		Dr.91170		13.4663	-2.13359	0.227889	0.00421488	0.00913299	-5.49143	0.0222287	7.20013e-07	1.73224e-06	-3.35784	0.0975414	0.00278631	0.00666922	12	8.3	0	5.1	0	1.1	0	24.6	53.7	29.7	13.7	5.67029	5.51202	4.70993	5.33987	4.70993	4.99967	4.70993	6.05878	6.63093	6.18221	5.73204
ENSDARG00000097749	si:dkeyp-57d12.1	si:dkeyp-57d12.1 [Source:ZFIN;Acc:ZDB-GENE-131127-68]	17	41773409	41774457	1	lincRNA		371				0	NA	NA	NA	NA	NA	NA	NA	NA	NA	NA	NA	NA	0	0	0	0	0	0	0	0	0	0	0	4.70993	4.70993	4.70993	4.70993	4.70993	4.70993	4.70993	4.70993	4.70993	4.70993	4.70993
ENSDARG00000101597	si:dkeyp-57d7.4	si:dkeyp-57d7.4 [Source:ZFIN;Acc:ZDB-GENE-141216-425]	1	8546133	8547841	-1	protein_coding		1709			si:dkeyp-57d7.4	4.00386	0.301647	1.23255	0.709207	0.775929	-0.193909	0.874234	0.827101	0.855794	-0.495556	0.709289	0.565694	0.656662	3.5	3.7	3.4	8.4	6	1.1	2.3	7.8	2.1	1.1	4.6	5.23748	5.24844	5.22507	5.51901	5.39601	4.99967	5.13832	5.48642	5.11772	5.01082	5.30817
ENSDARG00000017036	si:dkeyp-57f11.2	si:dkeyp-57f11.2 [Source:ZFIN;Acc:ZDB-GENE-041008-237]	3	38971021	39031346	-1	protein_coding		5256		Dr.156431	si:dkeyp-57f11.2	347.23	1.19052	2.28235	NA	NA	3.82692	14.1912	NA	NA	2.6364	6.21779	NA	NA	114.7	187.2	222.6	69.3	284.8	2374.5	313.8	77.7	63.1	56	55.9	7.34686	7.88667	8.08959	6.85433	8.38846	11.2447	8.50892	6.96005	6.77109	6.66652	6.66559
ENSDARG00000097921	si:dkeyp-59a12.1	si:dkeyp-59a12.1 [Source:ZFIN;Acc:ZDB-GENE-131127-416]	17	18217436	18255497	1	processed_transcript		543		Dr.126314		0.989432	-2.14113	0.226702	0.206303	NA	-1.99281	0.251248	0.235324	0.286982	0	1	1	1	0	0	0	0	0	0	0	5.2	0	0	5.7	4.70993	4.70993	4.70993	4.70993	4.70993	4.70993	4.70993	5.34644	4.70993	4.70993	5.37761
ENSDARG00000038112	si:dkeyp-59c12.1	si:dkeyp-59c12.1 [Source:ZFIN;Acc:ZDB-GENE-050419-167]	18	25238992	25240172	1	protein_coding	NM_001044330.1	633	NM_001044330.1	Dr.87398	si:dkeyp-59c12.1	62.1963	2.99848	7.99158	5.47536e-06	1.88038e-05	3.64596	12.5183	1.94002e-07	4.87247e-07	0.647484	1.56643	0.328995	0.427231	30.4	141.1	110.2	13.5	126	56.1	173.2	9.1	6.3	11.4	6.8	6.19871	7.5686	7.30538	5.7257	7.44625	6.66878	7.79732	5.54701	5.41166	5.6466	5.44007
ENSDARG00000096815	si:dkeyp-59c12.2	si:dkeyp-59c12.2 [Source:ZFIN;Acc:ZDB-GENE-131121-635]	18	25194395	25238855	-1	lincRNA		473				0.397356	0.520381	1.43433	NA	NA	0.76758	1.70241	NA	NA	0.247198	1.1869	NA	NA	0	0.9	1.1	0	0	0	2.3	0	0	0	0	4.70993	4.98036	5.0084	4.70993	4.70993	4.70993	5.13832	4.70993	4.70993	4.70993	4.70993
ENSDARG00000100556	si:dkeyp-5g9.1	si:dkeyp-5g9.1 [Source:ZFIN;Acc:ZDB-GENE-081104-513]	4	63688505	63699433	1	protein_coding		3757				1.55828	-0.42334	0.745696	0.710526	NA	0.124744	1.09031	0.915585	0.931238	0.548084	1.46214	0.642168	0.724213	2.8	0.9	0	0.8	1.3	2.1	2.3	0	1.1	1.1	4.6	5.18231	4.98036	4.70993	4.96881	5.03572	5.11899	5.13832	4.70993	4.99876	5.01082	5.30817
ENSDARG00000102160	si:dkeyp-61b2.1	si:dkeyp-61b2.1 [Source:ZFIN;Acc:ZDB-GENE-141216-430]	11	40203473	40240025	-1	protein_coding		2022			si:dkeyp-61b2.1	17.9106	0.268062	1.20419	0.675962	0.747498	0.0258653	1.01809	0.970183	0.975998	-0.242197	0.845457	0.723283	0.791493	15.6	22.1	29.2	13.5	17.4	6.4	26.7	12.9	6.3	6.9	39.9	5.79682	5.99387	6.17123	5.7257	5.85664	5.41382	6.11217	5.7047	5.41166	5.44046	6.39484
ENSDARG00000095167	si:dkeyp-66d7.4	si:dkeyp-66d7.4 [Source:ZFIN;Acc:ZDB-GENE-091204-263]	10	20186416	20193947	-1	antisense		509				1.62826	1.15281	2.22347	NA	NA	0.775937	1.7123	NA	NA	-0.376873	0.770105	NA	NA	3.5	0	2.2	3.4	0.7	0	4.6	0	0	1.1	2.3	5.23748	4.70993	5.13128	5.22562	4.94054	4.70993	5.31358	4.70993	4.70993	5.01082	5.13446
ENSDARG00000090099	si:dkeyp-67a8.4	si:dkeyp-67a8.4 [Source:ZFIN;Acc:ZDB-GENE-070912-666]	7	5420100	5427391	1	protein_coding		2990			si:dkeyp-67a8.4	100.137	-0.139197	0.908024	0.786442	0.840371	-2.69515	0.154411	2.62817e-06	6.01225e-06	-2.55595	0.170052	8.22605e-06	3.21775e-05	65.8	215.8	139.4	74.4	15.4	21.2	23.2	132	68.4	64	281.9	6.808	8.05292	7.55528	6.9193	5.79156	5.96762	6.02373	7.49646	6.84281	6.7827	8.37578
ENSDARG00000092823	si:dkeyp-67a8.4	si:dkeyp-67a8.4 [Source:ZFIN;Acc:ZDB-GENE-070912-666]	7	5408320	5414536	1	protein_coding		1456			LOC565424	5.43435	2.05449	4.15396	0.011028	0.0217715	1.87912	3.67852	0.0277222	0.0403076	-0.175361	0.885546	0.808837	0.859316	2.8	7.4	5.6	16.1	8.7	5.3	7	1.3	1.1	2.3	2.3	5.18231	5.4672	5.37266	5.81279	5.53116	5.35353	5.44663	5.03012	4.99876	5.13469	5.13446
ENSDARG00000093988	si:dkeyp-67e1.1	si:dkeyp-67e1.1 [Source:ZFIN;Acc:ZDB-GENE-061207-82]	25	15416604	15419372	-1	processed_transcript		902				0.0643399	0.157143	1.11508	0.92599	NA	0	1	1	NA	-0.271823	0.828272	0.871108	NA	0.7	0	0	0	0	0	0	0	0	0	0	4.94691	4.70993	4.70993	4.70993	4.70993	4.70993	4.70993	4.70993	4.70993	4.70993	4.70993
ENSDARG00000092720	si:dkeyp-67e1.2	si:dkeyp-67e1.2 [Source:ZFIN;Acc:ZDB-GENE-061207-83]	25	15414484	15416423	-1	protein_coding		1153				2.34848	0.256589	1.19465	0.863231	0.899636	4.20586	18.4539	0.00326427	0.00543125	3.94927	15.4471	0.0057126	0.0127291	0	0	0	0.8	6.7	3.2	15.1	0	0	0	0	4.70993	4.70993	4.70993	4.96881	5.43239	5.2101	5.78134	4.70993	4.70993	4.70993	4.70993
ENSDARG00000091890	si:dkeyp-67e1.3	si:dkeyp-67e1.3 [Source:ZFIN;Acc:ZDB-GENE-061207-84]	25	15408380	15411123	-1	protein_coding		1256				0.562858	1.00698	2.0097	NA	NA	0.894995	1.8596	NA	NA	-0.111988	0.925312	NA	NA	0	3.7	0	0	1.3	0	1.2	0	0	0	0	4.70993	5.24844	4.70993	4.70993	5.03572	4.70993	5.01341	4.70993	4.70993	4.70993	4.70993
ENSDARG00000093001	si:dkeyp-67e1.5	si:dkeyp-67e1.5 [Source:ZFIN;Acc:ZDB-GENE-061207-86]	25	15400332	15403034	-1	processed_transcript		846				0.270448	-0.506393	0.703981	0.76468	NA	0.31389	1.24305	0.851447	NA	0.820283	1.76575	0.624562	NA	0	0	0	0	0.7	0	1.2	0	0	1.1	0	4.70993	4.70993	4.70993	4.70993	4.94054	4.70993	5.01341	4.70993	4.70993	5.01082	4.70993
ENSDARG00000073947	si:dkeyp-67e1.6	si:dkeyp-67e1.6 [Source:ZFIN;Acc:ZDB-GENE-061207-87]	25	15397640	15400085	-1	protein_coding		1657				1.21831	0.854562	1.80821	0.559031	NA	3.27196	9.65956	0.0220198	0.0325232	2.4174	5.34206	0.0860605	0.138088	0	0.9	1.1	0	4.7	3.2	3.5	0	0	0	0	4.70993	4.98036	5.0084	4.70993	5.31624	5.2101	5.23365	4.70993	4.70993	4.70993	4.70993
ENSDARG00000092374	si:dkeyp-67e1.6	si:dkeyp-67e1.6 [Source:ZFIN;Acc:ZDB-GENE-061207-87]	25	15398557	15408159	-1	protein_coding		1424				0.420066	0	1	1	NA	1.4137	2.6642	0.401465	NA	1.59262	3.01598	0.344559	NA	0	0	0	0	1.3	2.1	1.2	0	0	0	0	4.70993	4.70993	4.70993	4.70993	5.03572	5.11899	5.01341	4.70993	4.70993	4.70993	4.70993
ENSDARG00000093084	si:dkeyp-67e1.7	si:dkeyp-67e1.7 [Source:ZFIN;Acc:ZDB-GENE-061207-88]	25	15391094	15393244	1	processed_transcript		471				0.0609205	0	1	1	NA	0.2625	1.19956	0.875492	NA	0.437125	1.3539	0.794154	NA	0	0	0	0	0.7	0	0	0	0	0	0	4.70993	4.70993	4.70993	4.70993	4.94054	4.70993	4.70993	4.70993	4.70993	4.70993	4.70993
ENSDARG00000094621	si:dkeyp-67e1.8	si:dkeyp-67e1.8 [Source:ZFIN;Acc:ZDB-GENE-061207-89]	25	15393812	15394267	1	processed_transcript		175				0.0609205	0	1	1	NA	0.2625	1.19956	0.875492	NA	0.437125	1.3539	0.794154	NA	0	0	0	0	0.7	0	0	0	0	0	0	4.70993	4.70993	4.70993	4.70993	4.94054	4.70993	4.70993	4.70993	4.70993	4.70993	4.70993
ENSDARG00000096740	si:dkeyp-67e6.3	si:dkeyp-67e6.3 [Source:ZFIN;Acc:ZDB-GENE-130531-19]	12	33482514	33486586	-1	lincRNA		1697				3.76038	2.77438	6.84182	NA	NA	1.57752	2.98456	NA	NA	-1.19686	0.436224	NA	NA	16.3	2.8	5.6	4.2	2.7	5.3	1.2	0	1.1	1.1	1.1	5.82012	5.17696	5.37266	5.28573	5.16969	5.35353	5.01341	4.70993	4.99876	5.01082	5.01066
ENSDARG00000096954	si:dkeyp-67f1.1	si:dkeyp-67f1.1 [Source:ZFIN;Acc:ZDB-GENE-131127-559]	6	46307913	46318645	1	protein_coding		1488		Dr.83485		27.1176	1.2674	2.40727	0.146476	0.213451	4.14112	17.6442	4.69223e-06	1.05245e-05	2.87372	7.32952	0.000869815	0.00232442	0.7	29.5	6.7	1.7	59	104.8	81.4	1.3	6.3	2.3	4.6	4.94691	6.17777	5.43467	5.07555	6.71118	7.25463	7.00415	5.03012	5.41166	5.13469	5.30817
ENSDARG00000091625	si:dkeyp-67f1.2	si:dkeyp-67f1.2 [Source:ZFIN;Acc:ZDB-GENE-050809-90]	6	46318811	46335214	1	protein_coding		1885		Dr.48644	fam3d	7.53476	2.90572	7.49392	0.0111417	0.0219707	5.94958	61.802	1.37016e-07	3.48251e-07	3.04386	8.24695	0.000425047	0.00120322	0.7	5.5	3.4	0.8	13.4	26.5	32.5	0	0	0	0	4.94691	5.36759	5.22507	4.96881	5.7215	6.10592	6.24524	4.70993	4.70993	4.70993	4.70993
ENSDARG00000097861	si:dkeyp-67f1.3	si:dkeyp-67f1.3 [Source:ZFIN;Acc:ZDB-GENE-131121-309]	6	46292479	46308129	-1	antisense		931				0.209099	0.483889	1.39851	0.774854	NA	0.297781	1.22925	0.858922	NA	-0.186108	0.878974	0.91155	NA	0.7	0.9	0	0	0.7	0	0	0	0	0	0	4.94691	4.98036	4.70993	4.70993	4.94054	4.70993	4.70993	4.70993	4.70993	4.70993	4.70993
ENSDARG00000092615	si:dkeyp-68a7.5	si:dkeyp-68a7.5 [Source:ZFIN;Acc:ZDB-GENE-100922-217]	16	13778046	13781099	-1	processed_transcript		410				9.68236	-0.868339	0.547777	NA	NA	0.499655	1.41388	NA	NA	1.36799	2.58111	NA	NA	2.1	7.4	6.7	5.9	10.1	9.5	24.4	11.6	11.6	8	9.1	5.11948	5.4672	5.43467	5.38946	5.5903	5.56789	6.05404	5.65544	5.65261	5.49762	5.55012
ENSDARG00000095024	si:dkeyp-68b7.10	si:dkeyp-68b7.10 [Source:ZFIN;Acc:ZDB-GENE-070912-667]	2	57687197	57704376	1	protein_coding		991				3.20146	0.772935	1.70874	0.616566	0.696445	4.25553	19.1004	0.00543307	0.00876979	3.4826	11.1781	0.0211568	0.0404743	0	1.8	0	0	0.7	22.2	10.5	0	0	0	0	4.70993	5.09181	4.70993	4.70993	4.94054	5.99679	5.60748	4.70993	4.70993	4.70993	4.70993
ENSDARG00000074846	si:dkeyp-68b7.12	si:dkeyp-68b7.12 [Source:ZFIN;Acc:ZDB-GENE-141212-333]	2	57838476	57876384	-1	protein_coding		6319			si:ch73-203a8.1	38.3173	-1.86323	0.27486	0.0271702	0.0489754	4.15727	17.8428	4.15404e-08	1.10054e-07	6.0205	64.9159	7.10685e-13	7.76716e-12	1.4	1.8	0	2.5	36.2	82.6	272	5.2	9.5	1.1	9.1	5.0447	5.09181	4.70993	5.15712	6.32129	7.0187	8.33179	5.34644	5.56528	5.01082	5.55012
ENSDARG00000079930	si:dkeyp-68b7.5	si:dkeyp-68b7.5 [Source:ZFIN;Acc:ZDB-GENE-070912-670]	2	57810755	57827100	-1	protein_coding		650				249.582	-1.05745	0.480479	NA	NA	-1.81662	0.283884	NA	NA	-0.759169	0.590837	NA	NA	228.6	119	143.9	283.9	164.9	44.5	130.2	331.4	473.6	413.6	412	8.12145	7.38555	7.59001	8.3845	7.74142	6.47802	7.4813	8.57708	9.03521	8.85939	8.85442
ENSDARG00000038476	si:dkeyp-68b7.7	si:dkeyp-68b7.7 [Source:ZFIN;Acc:ZDB-GENE-070912-672]	2	57777903	57785674	-1	protein_coding		2713				495.63	-0.668036	0.629363	6.11002e-05	0.000181519	-1.53031	0.346203	7.51139e-17	3.62743e-16	-0.862275	0.550084	2.79681e-06	1.18367e-05	520.9	463.9	472.1	359.1	281.5	233	231.3	809	635.7	636.4	809.1	9.15998	9.00812	9.0311	8.67864	8.37387	8.14426	8.13548	9.74908	9.42424	9.42568	9.74936
ENSDARG00000092766	si:dkeyp-68b7.7	si:dkeyp-68b7.7 [Source:ZFIN;Acc:ZDB-GENE-070912-672]	2	57798727	57803551	-1	protein_coding		1378			si:dkeyp-68b7.7	161.992	-0.43593	0.739217	0.104954	0.160595	-1.14392	0.452528	0.000105289	0.000207285	-0.707991	0.612172	0.0164697	0.0324668	195.3	127.3	196.7	114.9	104.5	123.9	60.4	179.9	234.7	207.9	236.2	7.93594	7.45707	7.94415	7.34918	7.25161	7.42862	6.73257	7.84092	8.15298	8.0091	8.16083
ENSDARG00000095365	si:dkeyp-68f6.3	si:dkeyp-68f6.3 [Source:ZFIN;Acc:ZDB-GENE-091204-364]	10	10361070	10374189	-1	processed_transcript		624		Dr.126674		0.11767	-0.506393	0.703981	0.76468	NA	-0.446448	0.733847	0.789865	NA	0	1	1	NA	0	0	0	0	0	0	0	1.3	0	0	0	4.70993	4.70993	4.70993	4.70993	4.70993	4.70993	4.70993	5.03012	4.70993	4.70993	4.70993
ENSDARG00000094614	si:dkeyp-69b9.2	si:dkeyp-69b9.2 [Source:ZFIN;Acc:ZDB-GENE-100922-264]	16	13632179	13652340	-1	processed_transcript		876				0.0609205	0	1	1	NA	0.2625	1.19956	0.875492	NA	0.437125	1.3539	0.794154	NA	0	0	0	0	0.7	0	0	0	0	0	0	4.70993	4.70993	4.70993	4.70993	4.94054	4.70993	4.70993	4.70993	4.70993	4.70993	4.70993
ENSDARG00000088881	si:dkeyp-69b9.3	si:dkeyp-69b9.3 [Source:ZFIN;Acc:ZDB-GENE-100922-275]	16	13614899	13652395	-1	protein_coding		3602			si:dkeyp-69b9.3	498.69	3.67432	12.7668	NA	NA	5.77555	54.7789	NA	NA	2.10123	4.29075	NA	NA	264	380	277.7	311.8	652	2930.5	580	20.7	34.7	27.4	6.8	8.29531	8.75057	8.35714	8.50075	9.45821	11.5424	9.30206	5.95435	6.2915	6.12876	5.44007
ENSDARG00000078220	si:dkeyp-69b9.4	si:dkeyp-69b9.4 [Source:ZFIN;Acc:ZDB-GENE-100922-92]	16	13669391	13674155	-1	processed_transcript		335		Dr.129928		22.4189	0.576474	1.4912	0.156835	0.226257	1.45876	2.74872	0.000526795	0.000958939	0.882285	1.84329	0.0258848	0.0483159	19.1	23.1	22.5	16.1	28.1	48.7	36	10.4	22.1	12.6	8	5.90797	6.01868	6.00332	5.81279	6.14601	6.55083	6.31814	5.60308	5.99301	5.69067	5.4972
ENSDARG00000014825	si:dkeyp-69b9.6	si:dkeyp-69b9.6 [Source:ZFIN;Acc:ZDB-GENE-100922-227]	16	13726119	13733808	-1	protein_coding		6744				1478.96	-0.4494	0.732347	0.0433726	0.0740135	-1.19906	0.435558	6.38604e-07	1.54352e-06	-0.749664	0.594742	0.00185497	0.00462491	1561.3	1565	1567	1092.5	811.5	1176.6	584.6	1821.2	2186	1831.4	2071.4	10.6557	10.659	10.6608	10.1601	9.75334	10.2626	9.31266	10.8713	11.128	10.8791	11.0522
ENSDARG00000087165	si:dkeyp-69c1.7	si:dkeyp-69c1.7 [Source:ZFIN;Acc:ZDB-GENE-091204-69]	21	22593692	22597554	1	protein_coding		951				0.102191	0.157143	1.11508	0.92599	NA	0	1	1	NA	-0.271823	0.828272	0.871108	NA	0	0	1.1	0	0	0	0	0	0	0	0	4.70993	4.70993	5.0084	4.70993	4.70993	4.70993	4.70993	4.70993	4.70993	4.70993	4.70993
ENSDARG00000091888	si:dkeyp-69c1.9	si:dkeyp-69c1.9 [Source:ZFIN;Acc:ZDB-GENE-030131-1774]	21	22669648	22672646	-1	protein_coding		991				14.4858	0.909769	1.87874	0.122578	0.18347	0.414068	1.33244	0.517783	0.574808	-0.495701	0.709217	0.421212	0.521063	13.4	25.8	14.6	23.7	6.7	26.5	8.1	9.1	6.3	5.7	19.4	5.72311	6.08977	5.76435	6.03457	5.43239	6.10592	5.50425	5.54701	5.41166	5.37797	5.9166
ENSDARG00000055731	si:dkeyp-69e1.8	si:dkeyp-69e1.8 [Source:ZFIN;Acc:ZDB-GENE-070912-676]	3	25933220	25939930	1	protein_coding	NM_001127520.1	1506	NM_001127520.1	Dr.86802	si:dkeyp-69e1.8	93.3219	2.84701	7.19506	9.15174e-12	6.2072e-11	3.26273	9.59797	1.80563e-13	7.0284e-13	0.415723	1.33397	0.307572	0.404236	119.6	105.1	75.3	179.1	167.5	169.5	146.4	9.1	26.3	22.9	5.7	7.39121	7.25739	6.93128	7.83584	7.75965	7.77258	7.60944	5.54701	6.10186	6.0132	5.37761
ENSDARG00000100281	si:dkeyp-6a3.1	si:dkeyp-6a3.1 [Source:ZFIN;Acc:ZDB-GENE-131121-609]	6	48721964	48785234	1	protein_coding		1375				0.781687	-2.16003	0.223751	NA	NA	-2.01813	0.246878	NA	NA	0	1	NA	NA	0	0	0	0	0	0	0	0	6.3	1.1	1.1	4.70993	4.70993	4.70993	4.70993	4.70993	4.70993	4.70993	4.70993	5.41166	5.01082	5.01066
ENSDARG00000092781	si:dkeyp-70f9.2	si:dkeyp-70f9.2 [Source:ZFIN;Acc:ZDB-GENE-050208-462]	22	15706697	15708573	1	processed_transcript		540				0.11767	-0.506393	0.703981	0.76468	NA	-0.446448	0.733847	0.789865	NA	0	1	1	NA	0	0	0	0	0	0	0	1.3	0	0	0	4.70993	4.70993	4.70993	4.70993	4.70993	4.70993	4.70993	5.03012	4.70993	4.70993	4.70993
ENSDARG00000042663	si:dkeyp-70f9.7	si:dkeyp-70f9.7 [Source:ZFIN;Acc:ZDB-GENE-070705-550]	22	15721023	15722633	1	protein_coding		1195				0.0962805	0	1	1	NA	0.2625	1.19956	0.875492	NA	0.437125	1.3539	0.794154	NA	0	0	0	0	0	1.1	0	0	0	0	0	4.70993	4.70993	4.70993	4.70993	4.70993	4.99967	4.70993	4.70993	4.70993	4.70993	4.70993
ENSDARG00000105627	si:dkeyp-71e8.4	si:dkeyp-71e8.4 [Source:ZFIN;Acc:ZDB-GENE-160728-99]	7	33192752	33341066	-1	lincRNA		1179		Dr.91501		0.595038	-0.179748	0.882857	0.91414	NA	-1.28499	0.410375	0.446381	NA	-1.10524	0.464826	0.512196	NA	0	1.8	1.1	0	0	0	0	1.3	0	0	2.3	4.70993	5.09181	5.0084	4.70993	4.70993	4.70993	4.70993	5.03012	4.70993	4.70993	5.13446
ENSDARG00000091783	si:dkeyp-71f10.5	si:dkeyp-71f10.5 [Source:ZFIN;Acc:ZDB-GENE-131121-547]	3	30867520	30888990	-1	protein_coding		933				21.8863	1.40385	2.64606	0.0331679	0.0584907	3.11904	8.68811	5.04333e-06	1.12692e-05	1.7152	3.28342	0.00699469	0.0152363	11.3	24	14.6	11	14.7	32.8	110.4	5.2	5.3	4.6	6.8	5.64259	6.04291	5.76435	5.62894	5.76881	6.25142	7.30778	5.34644	5.35155	5.30849	5.44007
ENSDARG00000093985	si:dkeyp-72a4.1	si:dkeyp-72a4.1 [Source:ZFIN;Acc:ZDB-GENE-070705-551]	5	33279654	33335243	-1	protein_coding	NM_001128374.3	1277	NM_001128374.3	Dr.131459	si:dkeyp-72a4.1	4.87688	-2.48119	0.179097	0.00328504	0.00726109	-2.56563	0.168915	0.00567909	0.00914594	-0.0844423	0.943149	0.932655	0.952521	2.1	1.8	1.1	1.7	4	0	0	5.2	13.7	16	8	5.11948	5.09181	5.0084	5.07555	5.27185	4.70993	4.70993	5.34644	5.73157	5.81088	5.4972
ENSDARG00000099877	si:dkeyp-72e1.6	si:dkeyp-72e1.6 [Source:ZFIN;Acc:ZDB-GENE-120215-228]	3	36463291	36465026	-1	protein_coding		832			si:dkeyp-72e1.6	14.6044	3.71762	13.1558	3.15039e-05	9.76082e-05	3.99996	15.9995	1.67798e-05	3.56791e-05	0.282333	1.21616	0.710302	0.781317	6.4	41.5	27	5.9	17.4	40.2	17.4	2.6	1.1	0	1.1	5.41464	6.42402	6.11813	5.38946	5.85664	6.40055	5.85699	5.16182	4.99876	4.70993	5.01066
ENSDARG00000103743	si:dkeyp-72e1.9	si:dkeyp-72e1.9 [Source:ZFIN;Acc:ZDB-GENE-120215-89]	3	36354768	36445194	1	protein_coding		6315			si:dkeyp-72e1.9	76.4439	3.48016	11.1592	1.1372e-16	1.27293e-15	2.68752	6.44203	2.08191e-09	6.12593e-09	-0.792649	0.577283	0.0464439	0.0808075	69.4	168.8	169.7	147	72.4	92.1	74.4	2.6	13.7	16	14.8	6.85532	7.76797	7.77449	7.61369	6.89432	7.12491	6.91973	5.16182	5.73157	5.81088	5.77202
ENSDARG00000094202	si:dkeyp-72g6.2	si:dkeyp-72g6.2 [Source:ZFIN;Acc:ZDB-GENE-090312-41]	1	20243774	20245575	1	protein_coding		688				3.90847	0.691723	1.61521	0.364743	0.45768	-1.17579	0.442643	0.207854	0.256984	-1.86751	0.274046	0.037729	0.0673616	8.5	2.8	7.9	5.1	2	0	2.3	1.3	6.3	3.4	3.4	5.52105	5.17696	5.49141	5.33987	5.10852	4.70993	5.13832	5.03012	5.41166	5.22922	5.22894
ENSDARG00000092321	si:dkeyp-72g6.3	si:dkeyp-72g6.3 [Source:ZFIN;Acc:ZDB-GENE-100922-113]	1	20236500	20237506	-1	processed_transcript		404		Dr.139960		0.0768104	0.157143	1.11508	0.92599	NA	0	1	1	NA	-0.271823	0.828272	0.871108	NA	0	0	0	0.8	0	0	0	0	0	0	0	4.70993	4.70993	4.70993	4.96881	4.70993	4.70993	4.70993	4.70993	4.70993	4.70993	4.70993
ENSDARG00000096325	si:dkeyp-72g8.1	si:dkeyp-72g8.1 [Source:ZFIN;Acc:ZDB-GENE-120215-260]	3	33549804	33559040	-1	lincRNA		352				0	NA	NA	NA	NA	NA	NA	NA	NA	NA	NA	NA	NA	0	0	0	0	0	0	0	0	0	0	0	4.70993	4.70993	4.70993	4.70993	4.70993	4.70993	4.70993	4.70993	4.70993	4.70993	4.70993
ENSDARG00000073704	si:dkeyp-72g9.4	si:dkeyp-72g9.4 [Source:ZFIN;Acc:ZDB-GENE-031204-23]	21	32442482	32453826	-1	protein_coding		2318		Dr.155902	si:dkeyp-72g9.4	19.8514	1.28275	2.43303	0.145256	0.211943	5.9244	60.7327	3.83761e-13	1.46122e-12	4.64165	24.9617	1.04126e-14	1.43513e-13	0	3.7	4.5	2.5	61.7	76.3	66.3	1.3	1.1	0	1.1	4.70993	5.24844	5.30372	5.15712	6.74995	6.94287	6.81386	5.03012	4.99876	4.70993	5.01066
ENSDARG00000094924	si:dkeyp-72g9.5	si:dkeyp-72g9.5 [Source:ZFIN;Acc:ZDB-GENE-091204-134]	21	32431310	32494086	1	processed_transcript		777		Dr.125074		1.95654	-1.09898	0.466846	0.293634	0.383118	-0.849515	0.554971	0.44077	0.499447	0.249465	1.18877	0.826539	0.872672	1.4	0.9	0	2.5	1.3	2.1	1.2	5.2	0	3.4	3.4	5.0447	4.98036	4.70993	5.15712	5.03572	5.11899	5.01341	5.34644	4.70993	5.22922	5.22894
ENSDARG00000095347	si:dkeyp-72h1.1	si:dkeyp-72h1.1 [Source:ZFIN;Acc:ZDB-GENE-050208-447]	20	18652074	18695976	1	protein_coding	NM_001082935.2	1175	NM_001082935.2	Dr.134030	si:dkeyp-72h1.1	17.9539	0.881981	1.8429	0.181529	0.256171	-0.234771	0.84982	0.745711	0.785161	-1.11675	0.461131	0.115499	0.177332	34	7.4	51.7	12.7	7.4	8.5	19.8	27.2	8.4	12.6	8	6.27563	5.4672	6.59976	5.69465	5.46688	5.52011	5.92707	6.12304	5.51764	5.69067	5.4972
ENSDARG00000079785	si:dkeyp-73a2.2	si:dkeyp-73a2.2 [Source:ZFIN;Acc:ZDB-GENE-090313-390]	23	7416198	7421808	1	lincRNA		1622		Dr.154684		1.39885	-1.82439	0.282361	NA	NA	-2.36414	0.194233	NA	NA	-0.539753	0.687889	NA	NA	0	0	0	1.7	0	0	0	0	0	2.3	11.4	4.70993	4.70993	4.70993	5.07555	4.70993	4.70993	4.70993	4.70993	4.70993	5.13469	5.64611
ENSDARG00000090185	si:dkeyp-73b11.8	si:dkeyp-73b11.8 [Source:ZFIN;Acc:ZDB-GENE-131120-176]	25	26311376	26315051	-1	protein_coding		979		Dr.106515	si:dkeyp-73b11.8	154.257	-2.3555	0.1954	0.0321818	0.0569028	-4.97983	0.0316899	2.34004e-05	4.90465e-05	-2.62433	0.16218	0.0259924	0.0485125	110.4	7.4	23.6	90.4	1.3	0	17.4	31.1	736.7	511.8	166.6	7.30768	5.4672	6.03322	7.1062	5.03572	4.70993	5.85699	6.21284	9.62242	9.13691	7.7535
ENSDARG00000097568	si:dkeyp-73b11.9	si:dkeyp-73b11.9 [Source:ZFIN;Acc:ZDB-GENE-131119-17]	25	26338529	26341611	1	processed_transcript		2000				0.588433	0.908677	1.87732	NA	NA	0.296786	1.2284	NA	NA	-0.611891	0.654338	NA	NA	0.7	0	3.4	0	1.3	0	0	0	1.1	0	0	4.94691	4.70993	5.22507	4.70993	5.03572	4.70993	4.70993	4.70993	4.99876	4.70993	4.70993
ENSDARG00000092829	si:dkeyp-73c8.3	si:dkeyp-73c8.3 [Source:ZFIN;Acc:ZDB-GENE-060503-844]	7	61288410	61300517	1	processed_transcript		1560				6.37189	-0.160757	0.894556	0.809114	0.858936	0.0304033	1.0213	0.965772	0.972363	0.19116	1.14168	0.785099	0.840654	5	9.2	7.9	1.7	6.7	4.2	9.3	2.6	5.3	8	10.3	5.33278	5.55423	5.49141	5.07555	5.43239	5.28653	5.55762	5.16182	5.35155	5.49762	5.59957
ENSDARG00000086504	si:dkeyp-73d8.12	si:dkeyp-73d8.12 [Source:ZFIN;Acc:ZDB-GENE-070912-678]	2	32718602	32724193	1	processed_transcript		456				4.07494	-0.986427	0.504726	0.292953	0.38235	-4.42048	0.0466985	0.000483572	0.00088461	-3.43405	0.0925224	0.0071345	0.0154999	2.8	0	6.7	5.1	0	0	0	6.5	3.2	6.9	13.7	5.18231	4.70993	5.43467	5.33987	4.70993	4.70993	4.70993	5.42016	5.20855	5.44046	5.73204
ENSDARG00000093905	si:dkeyp-73d8.13	si:dkeyp-73d8.13 [Source:ZFIN;Acc:ZDB-GENE-070912-679]	2	32775445	32777114	1	processed_transcript		791				0.632972	1.17736	2.26162	0.426649	NA	0.541802	1.45579	0.727887	NA	-0.635553	0.643694	0.675204	NA	2.1	0	1.1	0.8	0.7	1.1	0	0	0	0	1.1	5.11948	4.70993	5.0084	4.96881	4.94054	4.99967	4.70993	4.70993	4.70993	4.70993	5.01066
ENSDARG00000094100	si:dkeyp-73d8.4	si:dkeyp-73d8.4 [Source:ZFIN;Acc:ZDB-GENE-070912-681]	2	32621629	32624809	1	processed_transcript		821				0.340138	0.169019	1.12429	0.920239	NA	-0.00933886	0.993548	0.995604	NA	-0.178357	0.883709	0.916185	NA	0.7	0.9	0	0	0	1.1	0	0	1.1	0	0	4.94691	4.98036	4.70993	4.70993	4.70993	4.99967	4.70993	4.70993	4.99876	4.70993	4.70993
ENSDARG00000093443	si:dkeyp-73d8.5	si:dkeyp-73d8.5 [Source:ZFIN;Acc:ZDB-GENE-070912-682]	2	32627660	32628424	-1	processed_transcript		513				7.44609	-0.730544	0.602677	0.375536	0.468496	-1.4333	0.370282	0.11486	0.150461	-0.702759	0.614396	0.442623	0.542074	12.7	0.9	5.6	6.8	8.7	2.1	0	5.2	14.7	14.9	10.3	5.6971	4.98036	5.37266	5.43544	5.53116	5.11899	4.70993	5.34644	5.76852	5.77257	5.59957
ENSDARG00000079589	si:dkeyp-73d8.6	si:dkeyp-73d8.6 [Source:ZFIN;Acc:ZDB-GENE-070912-683]	2	32638459	32641359	-1	protein_coding	NM_001130644.3	1710	NM_001130644.3,	,	si:dkeyp-73d8.6, si:dkeyp-73d8.6	1.19495	1.16007	2.23469	0.449805	NA	0.911821	1.88142	0.564831	0.619665	-0.248251	0.841917	0.872659	0.90764	3.5	0	3.4	0	2	2.1	0	0	2.1	0	0	5.23748	4.70993	5.22507	4.70993	5.10852	5.11899	4.70993	4.70993	5.11772	4.70993	4.70993
ENSDARG00000094045	si:dkeyp-73d8.8	si:dkeyp-73d8.8 [Source:ZFIN;Acc:ZDB-GENE-070912-684]	2	32653290	32654374	-1	protein_coding		706				3.35779	0.801824	1.7433	NA	NA	2.06775	4.19233	NA	NA	1.26593	2.40482	NA	NA	1.4	3.7	1.1	4.2	5.4	4.2	11.6	0	5.3	0	0	5.0447	5.24844	5.0084	5.28573	5.35744	5.28653	5.65441	4.70993	5.35155	4.70993	4.70993
ENSDARG00000076043	si:dkeyp-73d8.9	si:dkeyp-73d8.9 [Source:ZFIN;Acc:ZDB-GENE-070912-685]	2	32659120	32660520	-1	protein_coding	NM_001130672.3	1084	NM_001130672.3,	,	si:dkeyp-73d8.9, si:dkeyp-73d8.9	36.4748	0.350704	1.27518	NA	NA	-1.51655	0.34952	NA	NA	-1.86726	0.274094	NA	NA	30.4	35	25.9	111.5	8	14.8	17.4	36.2	71.6	30.8	19.4	6.19871	6.29797	6.09057	7.31813	5.49974	5.77171	5.85699	6.32241	6.88401	6.208	5.9166
ENSDARG00000102985	si:dkeyp-73e12.5	si:dkeyp-73e12.5 [Source:ZFIN;Acc:ZDB-GENE-091204-178]	10	7614616	7619351	1	processed_transcript		575		Dr.147380		4.25496	2.51322	5.70895	0.0558452	0.0922685	4.81817	28.2107	0.000276154	0.000519004	2.30495	4.94149	0.0506088	0.0870294	0	0.9	6.7	0.8	6	14.8	17.4	0	0	0	0	4.70993	4.98036	5.43467	4.96881	5.39601	5.77171	5.85699	4.70993	4.70993	4.70993	4.70993
ENSDARG00000094442	si:dkeyp-73g8.5	si:dkeyp-73g8.5 [Source:ZFIN;Acc:ZDB-GENE-091118-45]	24	14383516	14387650	1	protein_coding		829				0	NA	NA	NA	NA	NA	NA	NA	NA	NA	NA	NA	NA	0	0	0	0	0	0	0	0	0	0	0	4.70993	4.70993	4.70993	4.70993	4.70993	4.70993	4.70993	4.70993	4.70993	4.70993	4.70993
ENSDARG00000093645	si:dkeyp-73g8.6	si:dkeyp-73g8.6 [Source:ZFIN;Acc:ZDB-GENE-091117-29]	24	14389423	14391992	-1	processed_transcript		833				0.691241	-1.45615	0.364464	NA	NA	-1.6691	0.314449	NA	NA	-0.212949	0.862772	NA	NA	0	0	0	0.8	0	0	0	0	1.1	0	5.7	4.70993	4.70993	4.70993	4.96881	4.70993	4.70993	4.70993	4.70993	4.99876	4.70993	5.37761
ENSDARG00000092995	si:dkeyp-73g8.7	si:dkeyp-73g8.7 [Source:ZFIN;Acc:ZDB-GENE-091204-335]	24	14479412	14491884	1	processed_transcript		704				0.513054	0.166024	1.12196	0.922021	NA	1.46429	2.75928	0.386118	NA	1.29827	2.45933	0.442245	NA	0	0	0	0.8	2.7	2.1	0	0	0	0	0	4.70993	4.70993	4.70993	4.96881	5.16969	5.11899	4.70993	4.70993	4.70993	4.70993	4.70993
ENSDARG00000095078	si:dkeyp-74a11.3	si:dkeyp-74a11.3 [Source:ZFIN;Acc:ZDB-GENE-090313-392]	9	24074774	24075868	1	processed_transcript		428		Dr.124371		1.26624	0.501528	1.41571	NA	NA	0.353886	1.278	NA	NA	-0.147642	0.902725	NA	NA	0	0.9	0	5.1	0.7	1.1	2.3	3.9	0	0	0	4.70993	4.98036	4.70993	5.33987	4.94054	4.99967	5.13832	5.26227	4.70993	4.70993	4.70993
ENSDARG00000094093	si:dkeyp-74b4.3	si:dkeyp-74b4.3 [Source:ZFIN;Acc:ZDB-GENE-141216-137]	25	28724285	28726059	-1	antisense		498		Dr.131600		0.255698	-0.506393	0.703981	NA	NA	-0.742665	0.597634	NA	NA	-0.236273	0.848936	NA	NA	0.7	0	0	0	0	0	0	0	2.1	0	0	4.94691	4.70993	4.70993	4.70993	4.70993	4.70993	4.70993	4.70993	5.11772	4.70993	4.70993
ENSDARG00000105390	si:dkeyp-74b6.1	si:dkeyp-74b6.1 [Source:ZFIN;Acc:ZDB-GENE-160113-132]	7	1139934	1150379	-1	antisense		494				0.11767	-0.506393	0.703981	0.76468	NA	-0.446448	0.733847	0.789865	NA	0	1	1	NA	0	0	0	0	0	0	0	1.3	0	0	0	4.70993	4.70993	4.70993	4.70993	4.70993	4.70993	4.70993	5.03012	4.70993	4.70993	4.70993
ENSDARG00000063376	si:dkeyp-74b6.2	si:dkeyp-74b6.2 [Source:ZFIN;Acc:ZDB-GENE-160113-86]	7	1152309	1163758	1	protein_coding		6237			si:dkeyp-74b6.2	40.4801	-0.266675	0.831233	0.708563	0.775592	-0.943696	0.519899	0.220275	0.270442	-0.677022	0.625455	0.378924	0.478331	11.3	60.9	69.7	25.3	33.5	21.2	20.9	60.8	12.6	11.4	117.5	5.64259	6.73872	6.85972	6.0779	6.26581	5.96762	5.96032	6.73827	5.693	5.6466	7.37295
ENSDARG00000105360	si:dkeyp-74b6.3	si:dkeyp-74b6.3 [Source:ZFIN;Acc:ZDB-GENE-160113-135]	7	1141984	1146146	1	protein_coding		454				0.10375	-0.506393	0.703981	0.76468	NA	-0.446448	0.733847	0.789865	NA	0	1	1	NA	0	0	0	0	0	0	0	0	0	0	1.1	4.70993	4.70993	4.70993	4.70993	4.70993	4.70993	4.70993	4.70993	4.70993	4.70993	5.01066
ENSDARG00000105425	si:dkeyp-74b6.4	si:dkeyp-74b6.4 [Source:ZFIN;Acc:ZDB-GENE-160113-133]	7	1130724	1134004	1	protein_coding		521				0	NA	NA	NA	NA	NA	NA	NA	NA	NA	NA	NA	NA	0	0	0	0	0	0	0	0	0	0	0	4.70993	4.70993	4.70993	4.70993	4.70993	4.70993	4.70993	4.70993	4.70993	4.70993	4.70993
ENSDARG00000097512	si:dkeyp-74f1.2	si:dkeyp-74f1.2 [Source:ZFIN;Acc:ZDB-GENE-131121-209]	17	24291550	24300120	-1	antisense		2709				217.895	1.18164	2.26834	3.31866e-05	0.000102482	-1.62777	0.323589	4.48278e-07	1.09673e-06	-2.8094	0.142655	1.28531e-18	2.9181e-17	252	534.9	489	278	52.3	67.8	43	161.8	204.2	150.8	163.2	8.23855	9.19491	9.07697	8.35858	6.60873	6.83444	6.45158	7.72036	7.98768	7.64186	7.73007
ENSDARG00000079043	si:dkeyp-75b4.10	si:dkeyp-75b4.10 [Source:ZFIN;Acc:ZDB-GENE-090313-394]	1	9310700	9316250	1	protein_coding		680		Dr.110971	si:dkeyp-75b4.10	0.0838384	0.157143	1.11508	0.92599	NA	0	1	1	NA	-0.271823	0.828272	0.871108	NA	0	0.9	0	0	0	0	0	0	0	0	0	4.70993	4.98036	4.70993	4.70993	4.70993	4.70993	4.70993	4.70993	4.70993	4.70993	4.70993
ENSDARG00000070490	si:dkeyp-75b4.7	si:dkeyp-75b4.7 [Source:ZFIN;Acc:ZDB-GENE-090312-58]	1	9288150	9296699	-1	protein_coding		1625				28.4252	-0.323711	0.799012	0.458894	0.551215	-2.46228	0.181459	3.98582e-06	8.98991e-06	-2.13857	0.227105	6.1054e-05	0.000203185	23.4	57.2	15.7	33	6.7	6.4	8.1	32.4	56.8	27.4	45.7	6.02662	6.68457	5.80238	6.25399	5.43239	5.41382	5.50425	6.24123	6.67939	6.12876	6.49854
ENSDARG00000103070	si:dkeyp-75b4.7	si:dkeyp-75b4.7 [Source:ZFIN;Acc:ZDB-GENE-090312-58]	5	10436382	10440166	-1	protein_coding		928				13.6648	-1.0567	0.480731	0.0756767	0.120592	-3.72881	0.075425	3.92718e-06	8.86223e-06	-2.67211	0.156897	0.00105156	0.00276494	7.1	2.8	15.7	21.1	1.3	1.1	2.3	28.5	17.9	17.1	35.4	5.45196	5.17696	5.80238	5.96598	5.03572	4.99967	5.13832	6.15379	5.87119	5.84766	6.30484
ENSDARG00000077542	si:dkeyp-75b4.8	si:dkeyp-75b4.8 [Source:ZFIN;Acc:ZDB-GENE-090313-395]	1	9282273	9298864	1	protein_coding		1545		Dr.113456	si:dkeyp-75b4.8	0.316991	0	1	NA	NA	1.14113	2.20554	NA	NA	1.31576	2.48933	NA	NA	0	0	0	0	0	0	3.5	0	0	0	0	4.70993	4.70993	4.70993	4.70993	4.70993	4.70993	5.23365	4.70993	4.70993	4.70993	4.70993
ENSDARG00000015678	si:dkeyp-75b4.9	si:dkeyp-75b4.9 [Source:ZFIN;Acc:ZDB-GENE-090313-396]	1	9300129	9305551	-1	protein_coding		2025			si:dkeyp-75b4.9	0.0956789	-0.506393	0.703981	0.76468	NA	-0.446448	0.733847	0.789865	NA	0	1	1	NA	0	0	0	0	0	0	0	0	1.1	0	0	4.70993	4.70993	4.70993	4.70993	4.70993	4.70993	4.70993	4.70993	4.99876	4.70993	4.70993
ENSDARG00000089877	si:dkeyp-75h12.5	si:dkeyp-75h12.5 [Source:ZFIN;Acc:ZDB-GENE-030131-7914]	7	24213891	24220740	-1	protein_coding		2413			si:dkeyp-75h12.5	55.2025	0.712693	1.63886	0.025767	0.0467483	1.62436	3.08305	1.22214e-06	2.88441e-06	0.911668	1.88122	0.00433044	0.00992195	74.3	50.7	32.6	41.4	85.1	100.6	100	42.7	28.4	26.3	25.1	6.9188	6.58384	6.24641	6.42218	7.04735	7.21275	7.20616	6.4463	6.15239	6.10102	6.07186
ENSDARG00000105583	si:dkeyp-75h12.7	si:dkeyp-75h12.7 [Source:ZFIN;Acc:ZDB-GENE-160728-134]	7	24302564	24311102	1	protein_coding		2451			LOC100006302	24.1239	0.59229	1.50764	NA	NA	-0.809424	0.57061	NA	NA	-1.40171	0.378479	NA	NA	15.6	91.3	27	5.1	8.7	23.3	4.6	31.1	34.7	19.4	4.6	5.79682	7.11588	6.11813	5.33987	5.53116	6.02516	5.31358	6.21284	6.2915	5.91723	5.30817
ENSDARG00000097393	si:dkeyp-77c4.2	si:dkeyp-77c4.2 [Source:ZFIN;Acc:ZDB-GENE-131120-3]	4	43933899	43936031	1	lincRNA		1290				3.66314	-0.814632	0.568553	0.509055	0.599307	-1.47419	0.359936	0.263942	0.318062	-0.659555	0.633073	0.618995	0.704268	2.8	0	3.4	5.9	4.7	0	0	2.6	9.5	11.4	0	5.18231	4.70993	5.22507	5.38946	5.31624	4.70993	4.70993	5.16182	5.56528	5.6466	4.70993
ENSDARG00000099494	si:dkeyp-77c4.5	si:dkeyp-77c4.5 [Source:ZFIN;Acc:ZDB-GENE-131119-35]	4	44011268	44033714	-1	protein_coding		3140	,	,	si:dkeyp-77c4.5, LOC108183704	58.7815	-1.92334	0.263643	1.77735e-07	7.44692e-07	-3.30768	0.100993	4.00906e-14	1.63028e-13	-1.38434	0.383065	0.00199236	0.0049279	27.6	33.2	18	46.5	6.7	19.1	10.5	146.3	110.5	82.3	146.1	6.13311	6.2593	5.87407	6.51274	5.43239	5.90662	5.60748	7.60804	7.30863	7.01465	7.60666
ENSDARG00000093940	si:dkeyp-77c8.1	si:dkeyp-77c8.1 [Source:ZFIN;Acc:ZDB-GENE-090313-397]	13	37046086	37054925	-1	protein_coding		539				31.9388	-0.672027	0.627624	NA	NA	0.653054	1.57249	NA	NA	1.32508	2.50547	NA	NA	7.1	19.4	29.2	21.1	12.1	119.7	18.6	42.7	22.1	33.1	26.2	5.45196	5.91558	6.17123	5.96598	5.67147	7.39181	5.89266	6.4463	5.99301	6.25786	6.10032
ENSDARG00000093000	si:dkeyp-77c8.2	si:dkeyp-77c8.2 [Source:ZFIN;Acc:ZDB-GENE-090313-398]	13	37060413	37063670	-1	protein_coding		343				13.4121	-0.461011	0.726477	NA	NA	0.733327	1.66247	NA	NA	1.19434	2.2884	NA	NA	3.5	10.1	12.4	9.3	5.4	48.7	9.3	5.2	10.5	13.7	19.4	5.23748	5.59423	5.68303	5.55743	5.35744	6.55083	5.55762	5.34644	5.61014	5.73258	5.9166
ENSDARG00000092369	si:dkeyp-77c8.3	si:dkeyp-77c8.3 [Source:ZFIN;Acc:ZDB-GENE-090313-399]	13	37073408	37074230	-1	protein_coding		538		Dr.156309		5.20524	0.555081	1.46925	0.692964	0.761716	4.64097	24.95	0.000678089	0.00121829	4.08589	16.9814	0.00173811	0.00436095	1.4	0	0	0.8	1.3	45.5	7	0	0	1.1	0	5.0447	4.70993	4.70993	4.96881	5.03572	6.49663	5.44663	4.70993	4.70993	5.01082	4.70993
ENSDARG00000093025	si:dkeyp-77c8.4	si:dkeyp-77c8.4 [Source:ZFIN;Acc:ZDB-GENE-090313-400]	13	37082570	37084479	-1	protein_coding		434				1.39165	-0.747775	0.595521	NA	NA	2.74372	6.69797	NA	NA	3.4915	11.2472	NA	NA	0	0	0	0	1.3	10.6	2.3	0	1.1	0	0	4.70993	4.70993	4.70993	4.70993	5.03572	5.61287	5.13832	4.70993	4.99876	4.70993	4.70993
ENSDARG00000095514	si:dkeyp-77c8.5	si:dkeyp-77c8.5 [Source:ZFIN;Acc:ZDB-GENE-090313-401]	13	37101160	37103355	-1	protein_coding		409				0.757802	0.175162	1.12909	NA	NA	1.7291	3.3152	NA	NA	1.55393	2.93617	NA	NA	0	0.9	0	0	0	7.4	0	0	0	0	0	4.70993	4.98036	4.70993	4.70993	4.70993	5.46899	4.70993	4.70993	4.70993	4.70993	4.70993
ENSDARG00000058248	si:dkeyp-77h1.4	si:dkeyp-77h1.4 [Source:ZFIN;Acc:ZDB-GENE-050208-18]	16	10455375	10478396	1	protein_coding		3602			si:dkeyp-77h1.4	16.8167	-0.513365	0.700586	0.321483	0.412911	1.30816	2.47625	0.0115661	0.0177858	1.82152	3.53454	0.000485392	0.00135755	7.1	9.2	6.7	12.7	34.2	39.2	24.4	11.6	14.7	3.4	21.7	5.45196	5.55423	5.43467	5.69465	6.27993	6.38037	6.05404	5.65544	5.76852	5.22922	5.98156
ENSDARG00000007199	si:dkeyp-78e10.1p		7	25431286	25438376	1	unprocessed_pseudogene		1967				0.207727	-0.83816	0.559356	NA	NA	-0.760441	0.590316	NA	NA	0	1	NA	NA	0	0	0	0	0	0	0	0	0	2.3	0	4.70993	4.70993	4.70993	4.70993	4.70993	4.70993	4.70993	4.70993	4.70993	5.13469	4.70993
ENSDARG00000105305	si:dkeyp-79b7.12	si:dkeyp-79b7.12 [Source:ZFIN;Acc:ZDB-GENE-050208-803]	22	2191236	2194312	1	protein_coding		859				75.2745	-0.562097	0.677317	0.0508377	0.0850532	-1.79016	0.28914	5.51597e-08	1.44678e-07	-1.22806	0.426891	0.000203551	0.000613917	69.4	84.8	98.9	43.9	32.2	40.2	20.9	97.1	104.2	106.3	130.1	6.85532	7.04438	7.19566	6.46831	6.23704	6.40055	5.96032	7.17679	7.24823	7.26822	7.48068
ENSDARG00000102619	si:dkeyp-79b7.13	si:dkeyp-79b7.13 [Source:ZFIN;Acc:ZDB-GENE-141216-222]	22	2179697	2190550	1	lincRNA		1537				134.833	-1.03056	0.48952	6.0375e-05	0.000179546	-2.0656	0.238888	9.17897e-13	3.42162e-12	-1.03503	0.488004	0.000390519	0.00111416	86.3	151.2	113.5	84.5	66.3	57.2	32.5	235.6	209.4	207.9	238.5	7.06133	7.64505	7.33664	7.04036	6.8151	6.68476	6.24524	8.15745	8.01759	8.0091	8.17238
ENSDARG00000099410	si:dkeyp-79b7.3	si:dkeyp-79b7.3 [Source:ZFIN;Acc:ZDB-GENE-050208-721]	22	2113118	2114163	1	protein_coding		590				0.46896	0.157143	1.11508	NA	NA	1.28633	2.43907	NA	NA	1.12919	2.18735	NA	NA	0	0.9	0	0	0	4.2	0	0	0	0	0	4.70993	4.98036	4.70993	4.70993	4.70993	5.28653	4.70993	4.70993	4.70993	4.70993	4.70993
ENSDARG00000099895	si:dkeyp-79b7.6	si:dkeyp-79b7.6 [Source:ZFIN;Acc:ZDB-GENE-050208-481]	22	2143773	2147180	1	processed_transcript		347				483.347	-1.21644	0.430344	2.09298e-11	1.3708e-10	-2.773	0.1463	1.11649e-41	1.84112e-40	-1.55656	0.339961	4.61645e-14	5.86483e-13	330.5	379	459.8	316	111.2	157.8	108.1	909.9	734.6	852.3	957.5	8.57387	8.74746	8.9965	8.51756	7.31546	7.69234	7.28584	9.90925	9.61856	9.82001	9.97896
ENSDARG00000099408	si:dkeyp-79b7.8	si:dkeyp-79b7.8 [Source:ZFIN;Acc:ZDB-GENE-050208-402]	22	2159591	2162197	1	processed_transcript		549				74.1374	-1.14606	0.451859	NA	NA	-1.95104	0.258629	NA	NA	-0.804985	0.572368	NA	NA	52.4	52.6	68.6	49.8	22.8	54	18.6	132	128.4	83.4	152.9	6.61037	6.61345	6.84493	6.56958	6.01145	6.6362	5.89266	7.49646	7.46656	7.02787	7.65734
ENSDARG00000094085	si:dkeyp-79c2.1	si:dkeyp-79c2.1 [Source:ZFIN;Acc:ZDB-GENE-091112-8]	21	28909320	28916291	-1	processed_transcript		3281				15.8159	-0.496712	0.70872	0.515251	0.605564	0.281533	1.21549	0.727442	0.768558	0.778245	1.71504	0.336314	0.43442	5	19.4	13.5	8.4	15.4	29.7	16.3	24.6	5.3	1.1	35.4	5.33278	5.91558	5.72463	5.51901	5.79156	6.18105	5.81993	6.05878	5.35155	5.01082	6.30484
ENSDARG00000094050	si:dkeyp-79f12.7	si:dkeyp-79f12.7 [Source:ZFIN;Acc:ZDB-GENE-090312-29]	23	31475288	31477137	-1	protein_coding		736				0	NA	NA	NA	NA	NA	NA	NA	NA	NA	NA	NA	NA	0	0	0	0	0	0	0	0	0	0	0	4.70993	4.70993	4.70993	4.70993	4.70993	4.70993	4.70993	4.70993	4.70993	4.70993	4.70993
ENSDARG00000094023	si:dkeyp-79f4.1	si:dkeyp-79f4.1 [Source:ZFIN;Acc:ZDB-GENE-050810-5]	4	23401769	23402535	-1	processed_transcript		484				6.0003	0.591975	1.50731	0.349409	0.441859	0.197163	1.14644	0.77607	0.812347	-0.394812	0.760589	0.547141	0.6398	8.5	10.1	3.4	7.6	6.7	4.2	5.8	6.5	6.3	5.7	1.1	5.52105	5.59423	5.22507	5.47847	5.43239	5.28653	5.38363	5.42016	5.41166	5.37797	5.01066
ENSDARG00000090429	si:dkeyp-7a3.1	si:dkeyp-7a3.1 [Source:ZFIN;Acc:ZDB-GENE-091204-119]	24	35899512	35959291	1	protein_coding		2908			ccdc178	11.7515	3.06757	8.38358	1.71671e-07	7.20752e-07	1.67578	3.19491	0.00900301	0.0140603	-1.39179	0.381091	0.00406547	0.00937601	25.5	20.3	21.4	25.3	6.7	9.5	10.5	0	2.1	5.7	2.3	6.0812	5.94236	5.97253	6.0779	5.43239	5.56789	5.60748	4.70993	5.11772	5.37797	5.13446
ENSDARG00000093709	si:dkeyp-7a3.1	si:dkeyp-7a3.1 [Source:ZFIN;Acc:ZDB-GENE-091204-119]	24	35939669	35959546	1	protein_coding		807				2.54254	3.4239	10.7324	0.00308986	0.00686506	1.7149	3.28274	0.173098	0.217787	-1.709	0.305872	0.0981451	0.154653	2.8	11.1	5.6	2.5	1.3	2.1	1.2	1.3	0	0	0	5.18231	5.63228	5.37266	5.15712	5.03572	5.11899	5.01341	5.03012	4.70993	4.70993	4.70993
ENSDARG00000097910	si:dkeyp-7a3.3	si:dkeyp-7a3.3 [Source:ZFIN;Acc:ZDB-GENE-131121-499]	24	35992233	36034292	-1	antisense		431				0.815474	1.57337	2.97598	0.306638	NA	0.379533	1.30092	0.813838	0.844793	-1.19383	0.437139	0.448588	NA	0.7	0	2.2	3.4	1.3	0	0	1.3	0	0	0	4.94691	4.70993	5.13128	5.22562	5.03572	4.70993	4.70993	5.03012	4.70993	4.70993	4.70993
ENSDARG00000105122	si:dkeyp-7b3.1	si:dkeyp-7b3.1 [Source:ZFIN;Acc:ZDB-GENE-050420-184]	1	12161261	12166463	1	processed_transcript		1038				0.262429	-0.174625	0.885998	0.917784	NA	-0.0337174	0.9769	0.983943	NA	0.140908	1.1026	0.932971	NA	0	0.9	0	0	0.7	0	0	1.3	0	0	0	4.70993	4.98036	4.70993	4.70993	4.94054	4.70993	4.70993	5.03012	4.70993	4.70993	4.70993
ENSDARG00000098668	si:dkeyp-7b3.2	si:dkeyp-7b3.2 [Source:ZFIN;Acc:ZDB-GENE-131127-554]	1	12244646	12250289	1	lincRNA		1356				0.706223	-0.227144	0.854324	0.891051	NA	1.47501	2.77985	0.376338	0.435823	1.70215	3.25386	0.307272	NA	0	0	1.1	0	0	3.2	2.3	0	0	1.1	0	4.70993	4.70993	5.0084	4.70993	4.70993	5.2101	5.13832	4.70993	4.70993	5.01082	4.70993
ENSDARG00000093073	si:dkeyp-7g10.2	si:dkeyp-7g10.2 [Source:ZFIN;Acc:ZDB-GENE-091204-168]	10	11803142	11806201	-1	processed_transcript		1125				2.70518	3.12935	8.75042	0.0102842	0.0204641	3.9638	15.6035	0.00145484	0.00251473	0.83445	1.78318	0.422899	0.522758	0.7	6.5	3.4	1.7	3.4	9.5	4.6	0	0	0	0	4.94691	5.41928	5.22507	5.07555	5.22342	5.56789	5.31358	4.70993	4.70993	4.70993	4.70993
ENSDARG00000036479	si:dkeyp-80c12.4	si:dkeyp-80c12.4 [Source:ZFIN;Acc:ZDB-GENE-090313-403]	1	48865789	48869159	1	protein_coding		2154				10.6897	-0.360616	0.778832	0.734732	0.79804	4.60808	24.3876	1.23438e-06	2.91164e-06	4.96869	31.313	1.57189e-07	8.11777e-07	0.7	0.9	0	1.7	11.4	28.6	69.7	1.3	2.1	1.1	0	4.94691	4.98036	4.70993	5.07555	5.6453	6.15658	6.86029	5.03012	5.11772	5.01082	4.70993
ENSDARG00000094465	si:dkeyp-80c12.8	si:dkeyp-80c12.8 [Source:ZFIN;Acc:ZDB-GENE-090313-404]	1	48713275	48717485	-1	protein_coding	NM_001326552.1	565	NM_001326552.1	Dr.92231	si:dkeyp-80c12.8	0.381072	1.20827	2.3106	0.47225	NA	0.375059	1.29689	0.824751	NA	-0.833206	0.561281	0.622285	NA	0.7	0	1.1	1.7	0.7	0	0	0	0	0	0	4.94691	4.70993	5.0084	5.07555	4.94054	4.70993	4.70993	4.70993	4.70993	4.70993	4.70993
