## Supplementary material for "Endodermal cells use contact inhibition of locomotion to achieve uniform cell dispersal during zebrafish gastrulation": Table S2 (part 11 of 13)

### Sheet: Sheet1 (continued)
Ensembl_ID	Gene	Description	Chromosome_Name	Start_Position	End_Position	Strand	GC_Percent	Biotype	Total_Exon_Length	RefSeq_ID	Unigene_ID	Entrez_ID	Mean_Normalized_Counts	age_12hpfvs8hpf.log2FC	age_12hpfvs8hpf.FC	age_12hpfvs8hpf.RawP	age_12hpfvs8hpf.FDR	age_24hpfvs8hpf.log2FC	age_24hpfvs8hpf.FC	age_24hpfvs8hpf.RawP	age_24hpfvs8hpf.FDR	age_24hpfvs12hpf.log2FC	age_24hpfvs12hpf.FC	age_24hpfvs12hpf.RawP	age_24hpfvs12hpf.FDR	sox17_12hpf_1.norm	sox17_12hpf_2.norm	sox17_12hpf_3.norm	sox17_12hpf_4.norm	sox17_24hpf_1.norm	sox17_24hpf_2.norm	sox17_24hpf_3.norm	sox17_8hpf_1.norm	sox17_8hpf_2.norm	sox17_8hpf_3.norm	sox17_8hpf_4.norm	sox17_12hpf_1.stabilized	sox17_12hpf_2.stabilized	sox17_12hpf_3.stabilized	sox17_12hpf_4.stabilized	sox17_24hpf_1.stabilized	sox17_24hpf_2.stabilized	sox17_24hpf_3.stabilized	sox17_8hpf_1.stabilized	sox17_8hpf_2.stabilized	sox17_8hpf_3.stabilized	sox17_8hpf_4.stabilized
ENSDARG00000101087	si:dkeyp-80d11.1	si:dkeyp-80d11.1 [Source:ZFIN;Acc:ZDB-GENE-030131-4126]	4	69081309	69084858	-1	protein_coding		1725				14.8925	1.41715	2.67058	0.0103388	0.0205648	0.65987	1.57994	0.274838	0.329791	-0.757282	0.59161	0.180781	0.25976	29	27.7	16.9	16.9	8	12.7	19.8	3.9	8.4	17.1	3.4	6.1664	6.13466	5.8389	5.84007	5.49974	5.69597	5.92707	5.26227	5.51764	5.84766	5.22894
ENSDARG00000101421	si:dkeyp-80d11.10	si:dkeyp-80d11.10 [Source:ZFIN;Acc:ZDB-GENE-070424-271]	4	69060049	69098579	1	protein_coding		3930				2.97358	-0.0417212	0.971495	0.963479	0.976333	0.534433	1.44837	0.571374	0.625932	0.576154	1.49087	0.534022	0.627889	3.5	2.8	1.1	2.5	2	3.2	7	2.6	0	5.7	2.3	5.23748	5.17696	5.0084	5.15712	5.10852	5.2101	5.44663	5.16182	4.70993	5.37797	5.13446
ENSDARG00000099698	si:dkeyp-80d11.11p		4	69032428	69052522	1	unprocessed_pseudogene		3621				0	NA	NA	NA	NA	NA	NA	NA	NA	NA	NA	NA	NA	0	0	0	0	0	0	0	0	0	0	0	4.70993	4.70993	4.70993	4.70993	4.70993	4.70993	4.70993	4.70993	4.70993	4.70993	4.70993
ENSDARG00000101728	si:dkeyp-80d11.12	si:dkeyp-80d11.12 [Source:ZFIN;Acc:ZDB-GENE-070424-273]	4	68941671	68952901	1	protein_coding		3636				2.23099	0.617778	1.53451	NA	NA	0.97194	1.96148	NA	NA	0.354162	1.27824	NA	NA	3.5	0.9	3.4	1.7	6	2.1	1.2	0	0	0	5.7	5.23748	4.98036	5.22507	5.07555	5.39601	5.11899	5.01341	4.70993	4.70993	4.70993	5.37761
ENSDARG00000101071	si:dkeyp-80d11.14	si:dkeyp-80d11.14 [Source:ZFIN;Acc:ZDB-GENE-110914-120]	4	68988687	69024706	1	protein_coding		3962				1.5052	-0.783667	0.580888	0.516189	NA	-2.19823	0.217904	0.110577	0.145321	-1.41456	0.375123	0.308939	0.40551	0.7	0	2.2	2.5	0	1.1	0	0	3.2	2.3	4.6	4.94691	4.70993	5.13128	5.15712	4.70993	4.99967	4.70993	4.70993	5.20855	5.13469	5.30817
ENSDARG00000100950	si:dkeyp-80d11.2	si:dkeyp-80d11.2 [Source:ZFIN;Acc:ZDB-GENE-060503-938]	4	68931449	68932107	-1	processed_transcript		201				0	NA	NA	NA	NA	NA	NA	NA	NA	NA	NA	NA	NA	0	0	0	0	0	0	0	0	0	0	0	4.70993	4.70993	4.70993	4.70993	4.70993	4.70993	4.70993	4.70993	4.70993	4.70993	4.70993
ENSDARG00000103254	si:dkeyp-80d11.4	si:dkeyp-80d11.4 [Source:ZFIN;Acc:ZDB-GENE-060503-184]	4	68979057	68980538	-1	protein_coding		865				2.83178	-0.439711	0.737282	0.672638	0.744862	-1.61394	0.326705	0.169374	0.213495	-1.17423	0.443121	0.31814	0.415578	5.7	0	3.4	2.5	2	1.1	0	5.2	1.1	9.1	1.1	5.37506	4.70993	5.22507	5.15712	5.10852	4.99967	4.70993	5.34644	4.99876	5.55057	5.01066
ENSDARG00000099571	si:dkeyp-80d11.7	si:dkeyp-80d11.7 [Source:ZFIN;Acc:ZDB-GENE-060503-277]	4	68924610	68925261	-1	processed_transcript		194				0	NA	NA	NA	NA	NA	NA	NA	NA	NA	NA	NA	NA	0	0	0	0	0	0	0	0	0	0	0	4.70993	4.70993	4.70993	4.70993	4.70993	4.70993	4.70993	4.70993	4.70993	4.70993	4.70993
ENSDARG00000099594	si:dkeyp-80d11.8p		4	68900456	68913046	1	unprocessed_pseudogene		3371				4.18114	0.361415	1.28469	0.69126	0.760249	1.33292	2.51912	0.154306	0.196338	0.971506	1.96089	0.281012	0.375244	2.1	3.7	5.6	2.5	4	10.6	7	5.2	5.3	0	0	5.11948	5.24844	5.37266	5.15712	5.27185	5.61287	5.44663	5.34644	5.35155	4.70993	4.70993
ENSDARG00000105620	si:dkeyp-80e12.2	si:dkeyp-80e12.2 [Source:ZFIN;Acc:ZDB-GENE-160728-82]	7	37149722	37206237	-1	lincRNA		2570				1.54559	1.52434	2.87656	0.217721	NA	0.047075	1.03317	0.972413	0.977787	-1.47727	0.359168	0.248778	0.339566	3.5	3.7	3.4	0.8	1.3	1.1	0	0	3.2	0	0	5.23748	5.24844	5.22507	4.96881	5.03572	4.99967	4.70993	4.70993	5.20855	4.70993	4.70993
ENSDARG00000105458	si:dkeyp-81f3.4	si:dkeyp-81f3.4 [Source:ZFIN;Acc:ZDB-GENE-160113-129]	4	13627133	13627982	-1	protein_coding		850			si:dkeyp-81f3.4	4.46614	-0.534324	0.690482	NA	NA	0.328724	1.2559	NA	NA	0.863048	1.81888	NA	NA	0	4.6	4.5	3.4	4	10.6	3.5	3.9	2.1	0	12.6	4.70993	5.31114	5.30372	5.22562	5.27185	5.61287	5.23365	5.26227	5.11772	4.70993	5.69016
ENSDARG00000093386	si:dkeyp-82a1.1	si:dkeyp-82a1.1 [Source:ZFIN;Acc:ZDB-GENE-081105-23]	8	20918259	20921895	1	protein_coding		1388				0	NA	NA	NA	NA	NA	NA	NA	NA	NA	NA	NA	NA	0	0	0	0	0	0	0	0	0	0	0	4.70993	4.70993	4.70993	4.70993	4.70993	4.70993	4.70993	4.70993	4.70993	4.70993	4.70993
ENSDARG00000094192	si:dkeyp-82a1.2	si:dkeyp-82a1.2 [Source:ZFIN;Acc:ZDB-GENE-081104-475]	8	20923993	20939855	1	protein_coding		782		Dr.141245		4.2298	-1.48342	0.35764	0.0840519	0.132168	-1.15776	0.448207	0.202137	0.250582	0.32566	1.25324	0.730964	0.797375	2.8	0	2.2	4.2	3.4	2.1	3.5	5.2	10.5	11.4	1.1	5.18231	4.70993	5.13128	5.28573	5.22342	5.11899	5.23365	5.34644	5.61014	5.6466	5.01066
ENSDARG00000092973	si:dkeyp-82a1.3	si:dkeyp-82a1.3 [Source:ZFIN;Acc:ZDB-GENE-081104-476]	8	20950304	20964830	1	protein_coding		809				0	NA	NA	NA	NA	NA	NA	NA	NA	NA	NA	NA	NA	0	0	0	0	0	0	0	0	0	0	0	4.70993	4.70993	4.70993	4.70993	4.70993	4.70993	4.70993	4.70993	4.70993	4.70993	4.70993
ENSDARG00000069103	si:dkeyp-82a1.4	si:dkeyp-82a1.4 [Source:ZFIN;Acc:ZDB-GENE-081104-477]	8	20978765	20982141	1	protein_coding		780				0.314241	0.745468	1.67652	0.659553	NA	0.321175	1.24935	0.847989	NA	-0.424293	0.745204	0.800179	NA	0.7	0	0	1.7	0	1.1	0	0	0	0	0	4.94691	4.70993	4.70993	5.07555	4.70993	4.99967	4.70993	4.70993	4.70993	4.70993	4.70993
ENSDARG00000087740	si:dkeyp-82a1.5	si:dkeyp-82a1.5 [Source:ZFIN;Acc:ZDB-GENE-081104-478]	8	20998057	21011812	1	processed_transcript		1530				6.06205	0.34029	1.26601	0.622275	0.701339	1.63969	3.11599	0.0174849	0.0262423	1.2994	2.46127	0.0450918	0.078781	2.1	3.7	5.6	6.8	10.1	12.7	11.6	6.5	4.2	1.1	2.3	5.11948	5.24844	5.37266	5.43544	5.5903	5.69597	5.65441	5.42016	5.28474	5.01082	5.13446
ENSDARG00000094336	si:dkeyp-82a1.6	si:dkeyp-82a1.6 [Source:ZFIN;Acc:ZDB-GENE-081105-150]	8	21015236	21020286	-1	protein_coding		2134			si:dkeyp-82a1.6	1025.81	0.110905	1.07991	0.36674	0.459768	-0.621671	0.649918	3.55857e-06	8.06376e-06	-0.732576	0.601828	4.11124e-08	2.32363e-07	1215.2	1276.4	1106.1	1150.8	824.9	679.9	632.3	1136.5	1055.6	1209.9	996.3	10.3072	10.3752	10.1773	10.2319	9.77559	9.5144	9.41708	10.2146	10.1129	10.3012	10.0334
ENSDARG00000095539	si:dkeyp-82a1.8	si:dkeyp-82a1.8 [Source:ZFIN;Acc:ZDB-GENE-081104-479]	8	20962348	20971363	1	protein_coding		1297				0.201944	0	1	1	NA	0.683776	1.60634	0.683274	NA	0.858401	1.81303	0.608515	NA	0	0	0	0	0	1.1	1.2	0	0	0	0	4.70993	4.70993	4.70993	4.70993	4.70993	4.99967	5.01341	4.70993	4.70993	4.70993	4.70993
ENSDARG00000098714	si:dkeyp-82b4.2	si:dkeyp-82b4.2 [Source:ZFIN;Acc:ZDB-GENE-060503-561]	4	37536676	37579698	1	protein_coding		2796				0.85141	-1.39668	0.379803	NA	NA	0.0950718	1.06812	NA	NA	1.49175	2.8123	NA	NA	0	0	0	0.8	0.7	2.1	1.2	0	0	4.6	0	4.70993	4.70993	4.70993	4.96881	4.94054	5.11899	5.01341	4.70993	4.70993	5.30849	4.70993
ENSDARG00000104942	si:dkeyp-82b4.3	si:dkeyp-82b4.3 [Source:ZFIN;Acc:ZDB-GENE-110913-166]	4	37601477	37726763	1	protein_coding	NM_001114900.1	2926	NM_001114900.1,	,	znf1051, znf1051	136.521	-1.5625	0.338564	2.50503e-05	7.84037e-05	-3.15612	0.112179	4.31201e-14	1.74957e-13	-1.59362	0.331339	0.000155167	0.000479368	138.7	68.2	78.7	68.4	28.8	45.5	11.6	212.3	365.2	268.5	215.7	7.55002	6.84061	6.97242	6.84318	6.16171	6.49663	5.65441	8.03345	8.7001	8.31597	8.05235
ENSDARG00000104570	si:dkeyp-82b4.4	si:dkeyp-82b4.4 [Source:ZFIN;Acc:ZDB-GENE-110914-60]	4	37632450	37633637	-1	protein_coding		832		Dr.117833		0	NA	NA	NA	NA	NA	NA	NA	NA	NA	NA	NA	NA	0	0	0	0	0	0	0	0	0	0	0	4.70993	4.70993	4.70993	4.70993	4.70993	4.70993	4.70993	4.70993	4.70993	4.70993	4.70993
ENSDARG00000098621	si:dkeyp-82b4.5	si:dkeyp-82b4.5 [Source:ZFIN;Acc:ZDB-GENE-110914-130]	4	37635779	37636742	-1	processed_transcript		514				0	NA	NA	NA	NA	NA	NA	NA	NA	NA	NA	NA	NA	0	0	0	0	0	0	0	0	0	0	0	4.70993	4.70993	4.70993	4.70993	4.70993	4.70993	4.70993	4.70993	4.70993	4.70993	4.70993
ENSDARG00000100653	si:dkeyp-82b4.6	si:dkeyp-82b4.6 [Source:ZFIN;Acc:ZDB-GENE-110914-71]	4	37685978	37687012	1	protein_coding		880				0.103864	-0.506393	0.703981	0.76468	NA	-0.446448	0.733847	0.789865	NA	0	1	1	NA	0	0	0	0	0	0	0	0	0	1.1	0	4.70993	4.70993	4.70993	4.70993	4.70993	4.70993	4.70993	4.70993	4.70993	5.01082	4.70993
ENSDARG00000096463	si:dkeyp-82h4.1	si:dkeyp-82h4.1 [Source:ZFIN;Acc:ZDB-GENE-120709-49]	4	40429536	40430530	-1	protein_coding		526				1.99698	-0.784562	0.580528	0.515246	0.605564	-0.993815	0.502148	0.439554	0.498172	-0.209253	0.864985	0.871953	0.907214	3.5	1.8	0	0.8	2.7	1.1	0	1.3	8.4	2.3	0	5.23748	5.09181	4.70993	4.96881	5.16969	4.99967	4.70993	5.03012	5.51764	5.13469	4.70993
ENSDARG00000096462	si:dkeyp-82h4.2	si:dkeyp-82h4.2 [Source:ZFIN;Acc:ZDB-GENE-120709-84]	4	40428682	40429497	1	antisense		717		Dr.128652		0.0962805	0	1	1	NA	0.2625	1.19956	0.875492	NA	0.437125	1.3539	0.794154	NA	0	0	0	0	0	1.1	0	0	0	0	0	4.70993	4.70993	4.70993	4.70993	4.70993	4.99967	4.70993	4.70993	4.70993	4.70993	4.70993
ENSDARG00000096456	si:dkeyp-82h4.3	si:dkeyp-82h4.3 [Source:ZFIN;Acc:ZDB-GENE-120709-17]	4	40515829	40522631	-1	protein_coding		1155				74.658	-1.18678	0.439282	8.29022e-05	0.000240799	-2.92219	0.131927	8.55117e-16	3.88387e-15	-1.73541	0.300325	2.36675e-06	1.01469e-05	48.1	59	62.9	63.4	8.7	15.9	29.1	165.7	125.2	97.1	146.1	6.54092	6.71193	6.76831	6.77418	5.53116	5.8073	6.16733	7.74708	7.43998	7.17715	7.60666
ENSDARG00000097396	si:dkeyp-84f3.10	si:dkeyp-84f3.10 [Source:ZFIN;Acc:ZDB-GENE-131127-490]	16	24980985	24982063	1	lincRNA		958				0.12526	0.157143	1.11508	0.92599	NA	0.280275	1.21443	0.867137	NA	0.123132	1.0891	0.94141	NA	0.7	0	0	0	0.7	0	0	0	0	0	0	4.94691	4.70993	4.70993	4.70993	4.94054	4.70993	4.70993	4.70993	4.70993	4.70993	4.70993
ENSDARG00000098016	si:dkeyp-84f3.11	si:dkeyp-84f3.11 [Source:ZFIN;Acc:ZDB-GENE-131127-291]	16	25084647	25097366	-1	antisense		1145				15.7398	0.57565	1.49035	0.296363	0.385921	-0.458348	0.727819	0.456079	0.514683	-1.034	0.488355	0.0849897	0.136616	26.2	14.8	15.7	28.7	8.7	10.6	11.6	9.1	15.8	3.4	28.5	6.09878	5.76925	5.80238	6.15965	5.53116	5.61287	5.65441	5.54701	5.80402	5.22922	6.15508
ENSDARG00000097454	si:dkeyp-84f3.4	si:dkeyp-84f3.4 [Source:ZFIN;Acc:ZDB-GENE-131121-197]	16	24990524	25003925	1	processed_transcript		1415				1.78989	1.86991	3.65509	0.161124	NA	-0.92845	0.525422	0.534146	0.590542	-2.79836	0.143751	0.051423	0.088203	7.1	1.8	0	6.8	0.7	0	0	0	1.1	2.3	0	5.45196	5.09181	4.70993	5.43544	4.94054	4.70993	4.70993	4.70993	4.99876	5.13469	4.70993
ENSDARG00000042989	si:dkeyp-84f3.5	si:dkeyp-84f3.5 [Source:ZFIN;Acc:ZDB-GENE-050208-162]	16	25063171	25077798	1	protein_coding	NM_001326353.1	4037	NM_001326353.1,	,	si:dkeyp-84f3.5, si:dkeyp-84f3.5	3408.71	-0.878098	0.544084	8.48678e-13	6.40162e-12	-1.44112	0.368282	2.50795e-27	2.11905e-26	-0.563019	0.676884	2.39173e-05	8.60492e-05	3095.7	2874.6	2936.1	2297.3	1791.2	2115	1778.3	5101.1	5500.2	5014.4	4991.8	11.6201	11.515	11.5451	11.1981	10.848	11.0815	10.8379	12.3313	12.4389	12.3068	12.3004
ENSDARG00000097863	si:dkeyp-84f3.9	si:dkeyp-84f3.9 [Source:ZFIN;Acc:ZDB-GENE-131127-66]	16	25158997	25165444	1	protein_coding		4432			si:dkeyp-84f3.9	2617.72	-0.226454	0.854733	NA	NA	-1.61654	0.326116	NA	NA	-1.39009	0.381541	NA	NA	3019.9	3095.9	3368.9	2244.1	1040.7	1622.5	668.3	3562.1	3441.6	3975.9	2755	11.585	11.6202	11.7402	11.165	10.0933	10.7095	9.49128	11.8195	11.7705	11.9759	11.4549
ENSDARG00000091978	si:dkeyp-84g1.2	si:dkeyp-84g1.2 [Source:ZFIN;Acc:ZDB-GENE-050419-31]	18	25529361	25530099	-1	processed_transcript		235				0.314402	0	1	1	NA	1.16073	2.2357	0.489132	NA	1.33535	2.52337	0.426176	NA	0	0	0	0	1.3	2.1	0	0	0	0	0	4.70993	4.70993	4.70993	4.70993	5.03572	5.11899	4.70993	4.70993	4.70993	4.70993	4.70993
ENSDARG00000096038	si:dkeyp-85d8.1	si:dkeyp-85d8.1 [Source:ZFIN;Acc:ZDB-GENE-110914-90]	4	42378193	42392764	1	protein_coding		781				0.38606	0.220875	1.16544	0.895653	NA	-0.00542405	0.996247	0.997445	NA	-0.226299	0.854825	0.893688	NA	0	0.9	1.1	0	0	1.1	0	0	0	0	1.1	4.70993	4.98036	5.0084	4.70993	4.70993	4.99967	4.70993	4.70993	4.70993	4.70993	5.01066
ENSDARG00000096227	si:dkeyp-85d8.2	si:dkeyp-85d8.2 [Source:ZFIN;Acc:ZDB-GENE-110913-115]	4	42385075	42389785	1	sense_intronic		1227				8.18774	-2.57376	0.167966	1.87377e-05	5.98102e-05	-4.08895	0.0587629	1.84828e-06	4.28972e-06	-1.51519	0.34985	0.095554	0.151083	5	2.8	3.4	0.8	1.3	0	1.2	23.3	15.8	17.1	19.4	5.33278	5.17696	5.22507	4.96881	5.03572	4.70993	5.01341	6.02513	5.80402	5.84766	5.9166
ENSDARG00000096059	si:dkeyp-85d8.3	si:dkeyp-85d8.3 [Source:ZFIN;Acc:ZDB-GENE-110914-161]	4	42409341	42410066	1	protein_coding		323				6.31818	-1.16777	0.44511	0.283099	0.371374	1.74358	3.34865	0.107259	0.141361	2.91135	7.52319	0.00882192	0.0187359	5	0	1.1	0	18.1	10.6	18.6	1.3	0	9.1	5.7	5.33278	4.70993	5.0084	4.70993	5.87737	5.61287	5.89266	5.03012	4.70993	5.55057	5.37761
ENSDARG00000096134	si:dkeyp-85d8.4	si:dkeyp-85d8.4 [Source:ZFIN;Acc:ZDB-GENE-110914-186]	4	42410687	42415987	1	processed_transcript		331		Dr.111759		283.918	-1.93169	0.262121	NA	NA	1.77198	3.41522	NA	NA	3.70368	13.0292	NA	NA	73.6	16.6	43.8	65.9	985.8	180	962.4	150.1	247.3	301.6	95.9	6.90992	5.83053	6.4666	6.80914	10.0188	7.84173	9.98591	7.63698	8.21611	8.4595	7.16424
ENSDARG00000074193	si:dkeyp-85d8.5	si:dkeyp-85d8.5 [Source:ZFIN;Acc:ZDB-GENE-110913-144]	4	42433717	42543764	-1	protein_coding		2850				6.91389	-0.461949	0.726005	0.507849	0.598093	-1.48309	0.357721	0.0638707	0.08761	-1.02114	0.492726	0.203149	0.286515	4.2	6.5	6.7	10.1	1.3	7.4	1.2	10.4	4.2	18.3	5.7	5.2872	5.41928	5.43467	5.594	5.03572	5.46899	5.01341	5.60308	5.28474	5.88307	5.37761
ENSDARG00000103346	si:dkeyp-85d8.5	si:dkeyp-85d8.5 [Source:ZFIN;Acc:ZDB-GENE-110913-144]	4	41489348	41497925	-1	protein_coding		1444			si:ch211-142b24.6	37.2641	-0.972917	0.509475	0.00566752	0.0119547	-2.91089	0.132965	6.62306e-11	2.16566e-10	-1.93797	0.260984	1.731e-05	6.38975e-05	29.7	42.4	29.2	27.9	4.7	15.9	4.6	60.8	48.4	85.7	60.5	6.18267	6.44098	6.17123	6.13978	5.31624	5.8073	5.31358	6.73827	6.54574	7.05394	6.73324
ENSDARG00000071001	si:dkeyp-85e10.1	si:dkeyp-85e10.1 [Source:ZFIN;Acc:ZDB-GENE-050208-148]	19	7919719	7942355	1	protein_coding		4541				7.39826	-0.951393	0.517133	0.112925	0.17115	-0.829115	0.562874	0.199107	0.24712	0.122277	1.08845	0.853926	0.89362	2.1	7.4	4.5	7.6	5.4	5.3	7	9.1	13.7	4.6	14.8	5.11948	5.4672	5.30372	5.47847	5.35744	5.35353	5.44663	5.54701	5.73157	5.30849	5.77202
ENSDARG00000091951	si:dkeyp-85e10.2	si:dkeyp-85e10.2 [Source:ZFIN;Acc:ZDB-GENE-060503-185]	19	7959197	7967536	1	protein_coding	NM_001083065.1	2427	NM_001083065.1,	Dr.89776, Dr.89776	si:dkeyp-85e10.2, si:dkeyp-85e10.2	0.855963	0.537026	1.45098	NA	NA	1.69994	3.24888	NA	NA	1.16292	2.23909	NA	NA	0.7	0	0	1.7	0.7	5.3	0	0	1.1	0	0	4.94691	4.70993	4.70993	5.07555	4.94054	5.35353	4.70993	4.70993	4.99876	4.70993	4.70993
ENSDARG00000092878	si:dkeyp-85e10.3	si:dkeyp-85e10.3 [Source:ZFIN;Acc:ZDB-GENE-061207-90]	19	7945842	7954911	1	protein_coding		1274				1.32436	-0.0207203	0.98574	NA	NA	0.542586	1.45658	NA	NA	0.563306	1.47765	NA	NA	0.7	0	1.1	2.5	0	0	5.8	0	2.1	2.3	0	4.94691	4.70993	5.0084	5.15712	4.70993	4.70993	5.38363	4.70993	5.11772	5.13469	4.70993
ENSDARG00000098260	si:dkeyp-85h7.1	si:dkeyp-85h7.1 [Source:ZFIN;Acc:ZDB-GENE-120214-38]	6	24218222	24220459	-1	protein_coding		1336				0	NA	NA	NA	NA	NA	NA	NA	NA	NA	NA	NA	NA	0	0	0	0	0	0	0	0	0	0	0	4.70993	4.70993	4.70993	4.70993	4.70993	4.70993	4.70993	4.70993	4.70993	4.70993	4.70993
ENSDARG00000097931	si:dkeyp-86b9.5	si:dkeyp-86b9.5 [Source:ZFIN;Acc:ZDB-GENE-131121-109]	5	27682296	27686060	1	lincRNA		563				33.5833	-0.716869	0.608416	0.38592	0.478448	-1.25761	0.418238	0.156888	0.199345	-0.540736	0.68742	0.543399	0.636365	38.9	54.4	19.1	3.4	44.9	8.5	3.5	16.8	73.7	88	18.3	6.37536	6.64238	5.90799	5.22562	6.48538	5.52011	5.23365	5.8378	6.91077	7.0795	5.88246
ENSDARG00000098179	si:dkeyp-86c4.1	si:dkeyp-86c4.1 [Source:ZFIN;Acc:ZDB-GENE-120214-4]	4	37113146	37155474	1	protein_coding		2558				17.6841	-0.505162	0.704581	0.504764	0.595414	-4.00462	0.0623003	2.71397e-05	5.6481e-05	-3.49945	0.0884218	0.000248722	0.000737597	20.5	22.1	5.6	29.6	0.7	2.1	1.2	6.5	40	60.6	5.7	5.94909	5.99387	5.37266	6.17917	4.94054	5.11899	5.01341	5.42016	6.39579	6.7342	5.37761
ENSDARG00000101911	si:dkeyp-86d6.2	si:dkeyp-86d6.2 [Source:ZFIN;Acc:ZDB-GENE-141216-459]	13	40998704	41029582	-1	protein_coding		1555				23.6735	0.85946	1.81436	0.184677	0.259865	0.369907	1.29227	0.596819	0.64931	-0.489552	0.712246	0.476193	0.573831	46	52.6	15.7	11.8	28.1	25.4	12.8	7.8	17.9	36.6	5.7	6.50467	6.61345	5.80238	5.66245	6.14601	6.07968	5.69882	5.48642	5.87119	6.3288	5.37761
ENSDARG00000040200	si:dkeyp-86f5.1	si:dkeyp-86f5.1 [Source:ZFIN;Acc:ZDB-GENE-100921-90]	3	2401394	2409087	-1	processed_transcript		1108		Dr.118498		9.54572	-0.215452	0.861276	NA	NA	-0.789088	0.57871	NA	NA	-0.573636	0.671921	NA	NA	39.6	0	0	0	14.1	2.1	1.2	1.3	14.7	29.7	2.3	6.38894	4.70993	4.70993	4.70993	5.74547	5.11899	5.01341	5.03012	5.76852	6.18221	5.13446
ENSDARG00000090061	si:dkeyp-86f5.2	si:dkeyp-86f5.2 [Source:ZFIN;Acc:ZDB-GENE-100922-10]	3	2390126	2396735	-1	processed_transcript		527				3.92083	-1.3014	0.405731	0.216698	0.297319	-2.18929	0.219259	0.0613764	0.084422	-0.887885	0.540406	0.455409	0.554385	5	0	2.2	3.4	3.4	0	0	6.5	14.7	1.1	6.8	5.33278	4.70993	5.13128	5.22562	5.22342	4.70993	4.70993	5.42016	5.76852	5.01082	5.44007
ENSDARG00000029890	si:dkeyp-86f7.4	si:dkeyp-86f7.4 [Source:ZFIN;Acc:ZDB-GENE-091204-252]	14	9126613	9141101	1	protein_coding		963				0.911524	0.416354	1.33455	NA	NA	0.500464	1.41467	NA	NA	0.0841104	1.06003	NA	NA	0.7	0	0	3.4	3.4	0	0	2.6	0	0	0	4.94691	4.70993	4.70993	5.22562	5.22342	4.70993	4.70993	5.16182	4.70993	4.70993	4.70993
ENSDARG00000094318	si:dkeyp-86f8.2	si:dkeyp-86f8.2 [Source:ZFIN;Acc:ZDB-GENE-090313-407]	1	32482673	32484150	1	processed_transcript		901				0	NA	NA	NA	NA	NA	NA	NA	NA	NA	NA	NA	NA	0	0	0	0	0	0	0	0	0	0	0	4.70993	4.70993	4.70993	4.70993	4.70993	4.70993	4.70993	4.70993	4.70993	4.70993	4.70993
ENSDARG00000095615	si:dkeyp-86h10.3	si:dkeyp-86h10.3 [Source:ZFIN;Acc:ZDB-GENE-100922-65]	16	20503552	20506327	-1	protein_coding		1972				9.10703	0.288497	1.22137	0.709853	0.776425	1.75817	3.38268	0.0275735	0.040094	1.46967	2.76958	0.0584179	0.0985293	2.1	3.7	10.1	9.3	10.1	25.4	19.8	1.3	11.6	5.7	1.1	5.11948	5.24844	5.59306	5.55743	5.5903	6.07968	5.92707	5.03012	5.65261	5.37797	5.01066
ENSDARG00000093322	si:dkeyp-87a6.2	si:dkeyp-87a6.2 [Source:ZFIN;Acc:ZDB-GENE-091118-57]	24	33804135	33806895	-1	protein_coding		896				0.474113	0.738794	1.66878	NA	NA	0.96219	1.94827	NA	NA	0.223396	1.16748	NA	NA	0	0	0	2.5	2.7	0	0	0	0	0	0	4.70993	4.70993	4.70993	5.15712	5.16969	4.70993	4.70993	4.70993	4.70993	4.70993	4.70993
ENSDARG00000104681	si:dkeyp-87d1.1	si:dkeyp-87d1.1 [Source:ZFIN;Acc:ZDB-GENE-041014-75]	4	36446874	36451395	-1	protein_coding		2803	,	Dr.121988, Dr.130458	LOC101886478, LOC101886478	9.42404	-3.29245	0.102064	0.000260686	0.000701191	-2.45167	0.182799	0.00826203	0.0129867	0.840779	1.79102	0.40011	0.499951	3.5	1.8	0	1.7	8.7	1.1	0	9.1	38.9	14.9	24	5.23748	5.09181	4.70993	5.07555	5.53116	4.99967	4.70993	5.54701	6.37566	5.77257	6.04262
ENSDARG00000103473	si:dkeyp-87d1.10	si:dkeyp-87d1.10 [Source:ZFIN;Acc:ZDB-GENE-131121-22]	4	36421918	36830042	-1	sense_overlapping		1556				18.315	-1.14241	0.453002	NA	NA	-3.57979	0.0836327	NA	NA	-2.43738	0.184619	NA	NA	13.4	17.5	16.9	11.8	2	2.1	3.5	68.6	21	27.4	17.1	5.72311	5.85973	5.8389	5.66245	5.10852	5.11899	5.23365	6.84534	5.96392	6.12876	5.84707
ENSDARG00000098335	si:dkeyp-87d1.6	si:dkeyp-87d1.6 [Source:ZFIN;Acc:ZDB-GENE-041014-112]	4	36532941	36533721	1	processed_transcript		704				1.1468	-1.30333	0.405189	0.329281	NA	-0.956375	0.51535	0.489635	0.547485	0.346957	1.27188	0.807499	0.858193	0.7	0.9	0	0.8	1.3	0	1.2	0	4.2	3.4	0	4.94691	4.98036	4.70993	4.96881	5.03572	4.70993	5.01341	4.70993	5.28474	5.22922	4.70993
ENSDARG00000096300	si:dkeyp-87d8.9	si:dkeyp-87d8.9 [Source:ZFIN;Acc:ZDB-GENE-120215-161]	21	15748283	15748786	1	lincRNA		467				3.10058	-2.23142	0.212949	0.0906513	0.141261	2.67367	6.38052	0.0228967	0.0337234	4.90509	29.9626	0.000124148	0.000390711	0	0	0	0	2.7	13.8	12.8	2.6	0	1.1	1.1	4.70993	4.70993	4.70993	4.70993	5.16969	5.73465	5.69882	5.16182	4.70993	5.01082	5.01066
ENSDARG00000093888	si:dkeyp-87e3.1	si:dkeyp-87e3.1 [Source:ZFIN;Acc:ZDB-GENE-041210-262]	8	39026958	39034716	-1	processed_transcript		608				0.0768104	0.157143	1.11508	0.92599	NA	0	1	1	NA	-0.271823	0.828272	0.871108	NA	0	0	0	0.8	0	0	0	0	0	0	0	4.70993	4.70993	4.70993	4.96881	4.70993	4.70993	4.70993	4.70993	4.70993	4.70993	4.70993
ENSDARG00000092712	si:dkeyp-87e3.3	si:dkeyp-87e3.3 [Source:ZFIN;Acc:ZDB-GENE-041210-263]	8	38999388	39016773	-1	processed_transcript		2005				15.0955	-0.227146	0.854323	NA	NA	-0.573463	0.672002	NA	NA	-0.346317	0.78659	NA	NA	9.2	36.9	12.4	1.7	1.3	31.8	1.2	10.4	4.2	3.4	53.6	5.55327	6.33539	5.68303	5.07555	5.03572	6.22845	5.01341	5.60308	5.28474	5.22922	6.63035
ENSDARG00000071570	si:dkeyp-87e7.4	si:dkeyp-87e7.4 [Source:ZFIN;Acc:ZDB-GENE-030131-6208]	22	10202845	10232759	1	protein_coding	NM_001044710.1	2664	NM_001044710.1,	Dr.74196, Dr.74196	si:dkeyp-87e7.4, si:dkeyp-87e7.4	5695.66	-0.739714	0.598858	6.12276e-09	3.08008e-08	-1.47706	0.359219	8.09172e-27	6.68179e-26	-0.737349	0.599841	8.84209e-08	4.74828e-07	4971.9	4767.9	4857.2	5481	3426.4	2402	3192.8	8876.8	8259.8	8051.2	8365.4	12.2946	12.2348	12.2613	12.4339	11.7642	11.261	11.664	13.1243	13.021	12.9843	13.0392
ENSDARG00000093850	si:dkeyp-87e7.7	si:dkeyp-87e7.7 [Source:ZFIN;Acc:ZDB-GENE-050208-633]	22	10270844	10271742	1	antisense		204		Dr.124290		1.95956	0.183249	1.13544	0.879851	0.91244	-2.87714	0.136111	0.0431535	0.0609188	-3.06039	0.119876	0.0301513	0.0551791	6.4	0.9	3.4	0.8	0	0	0	2.6	6.3	1.1	0	5.41464	4.98036	5.22507	4.96881	4.70993	4.70993	4.70993	5.16182	5.41166	5.01082	4.70993
ENSDARG00000100538	si:dkeyp-88h4.2	si:dkeyp-88h4.2 [Source:ZFIN;Acc:ZDB-GENE-131121-105]	24	29872618	29875221	-1	protein_coding		2604				0	NA	NA	NA	NA	NA	NA	NA	NA	NA	NA	NA	NA	0	0	0	0	0	0	0	0	0	0	0	4.70993	4.70993	4.70993	4.70993	4.70993	4.70993	4.70993	4.70993	4.70993	4.70993	4.70993
ENSDARG00000069292	si:dkeyp-89c11.1	si:dkeyp-89c11.1 [Source:ZFIN;Acc:ZDB-GENE-041210-201]	4	25662522	25677365	1	protein_coding		1690		Dr.161850	si:dkeyp-89c11.1	94.7969	0.0924516	1.06618	0.739504	0.802292	-1.04459	0.484783	0.000784539	0.00140022	-1.13704	0.454691	0.000229873	0.000685494	111.8	142.9	76.4	126.7	67	39.2	47.7	142.4	97.9	109.7	81	7.32086	7.58282	6.94513	7.45261	6.82414	6.38037	6.53295	7.57849	7.18503	7.30085	7.00025
ENSDARG00000089159	si:dkeyp-89c11.2	si:dkeyp-89c11.2 [Source:ZFIN;Acc:ZDB-GENE-041210-202]	4	25617903	25631536	1	protein_coding	NM_001030110.2	2261	NM_001030110.2,	,	,	2036.8	0.00739249	1.00514	0.965109	0.977455	-0.965813	0.51199	1.35414e-07	3.44419e-07	-0.973206	0.509373	1.0591e-07	5.61097e-07	2263.3	2570.2	2346	2250	1242.4	1459.4	891.5	2758.3	2357.5	2098.8	2167.2	11.177	11.3566	11.2276	11.1687	10.3379	10.5616	9.88127	11.4566	11.2346	11.0707	11.1159
ENSDARG00000045522	si:dkeyp-89c11.3	si:dkeyp-89c11.3 [Source:ZFIN;Acc:ZDB-GENE-041210-203]	4	25617860	25701180	1	protein_coding		3374	, NM_001025487.2	Dr.79231, Dr.79231	si:dkeyp-89c11.3, si:dkeyp-89c11.3	662.492	0.235236	1.1771	0.632539	0.710356	-0.394421	0.760795	0.456597	0.515187	-0.629657	0.64633	0.234416	0.323565	998.6	699	414.8	1020.7	516.7	492.5	492.8	300.3	1016.7	1139.1	196.3	10.0366	9.55166	8.86315	10.0666	9.14925	9.08629	9.08719	8.45403	10.0612	10.2178	7.94165
ENSDARG00000096161	si:dkeyp-89h8.1	si:dkeyp-89h8.1 [Source:ZFIN;Acc:ZDB-GENE-110914-178]	8	41980563	41981326	1	processed_transcript		764				0.0643399	0.157143	1.11508	0.92599	NA	0	1	1	NA	-0.271823	0.828272	0.871108	NA	0.7	0	0	0	0	0	0	0	0	0	0	4.94691	4.70993	4.70993	4.70993	4.70993	4.70993	4.70993	4.70993	4.70993	4.70993	4.70993
ENSDARG00000096710	si:dkeyp-8f4.7	si:dkeyp-8f4.7 [Source:ZFIN;Acc:ZDB-GENE-130531-81]	20	35082244	35082903	1	antisense		584				2.86217	0.440091	1.35669	NA	NA	1.04053	2.05698	NA	NA	0.60044	1.51618	NA	NA	7.1	1.8	0	1.7	5.4	4.2	3.5	1.3	4.2	1.1	1.1	5.45196	5.09181	4.70993	5.07555	5.35744	5.28653	5.23365	5.03012	5.28474	5.01082	5.01066
ENSDARG00000033089	si:dkeyp-8h9.1	si:dkeyp-8h9.1 [Source:ZFIN;Acc:ZDB-GENE-091204-211]	21	38409577	38415440	-1	processed_transcript		1510		Dr.88175		443.638	4.29987	19.6965	1.7939e-26	4.95308e-25	6.23835	75.497	2.28904e-48	5.08409e-47	1.93848	3.83302	4.26989e-07	2.06295e-06	246.3	309.9	366.5	302.5	1379.1	649.2	1567.9	10.4	23.2	20.6	4.6	8.21104	8.49309	8.70445	8.46304	10.4828	9.45242	10.6617	5.60308	6.0213	5.95024	5.30817
ENSDARG00000100578	si:dkeyp-90h9.1	si:dkeyp-90h9.1 [Source:ZFIN;Acc:ZDB-GENE-131122-5]	4	49819428	49842509	-1	protein_coding		2996				4.02769	-0.35909	0.779656	NA	NA	-0.275228	0.82632	NA	NA	0.0838621	1.05985	NA	NA	3.5	3.7	1.1	5.9	4.7	2.1	4.6	1.3	11.6	2.3	3.4	5.23748	5.24844	5.0084	5.38946	5.31624	5.11899	5.31358	5.03012	5.65261	5.13469	5.22894
ENSDARG00000099780	si:dkeyp-91b5.1	si:dkeyp-91b5.1 [Source:ZFIN;Acc:ZDB-GENE-131120-190]	2	18756301	18756849	1	lincRNA		469		Dr.93132		0	NA	NA	NA	NA	NA	NA	NA	NA	NA	NA	NA	NA	0	0	0	0	0	0	0	0	0	0	0	4.70993	4.70993	4.70993	4.70993	4.70993	4.70993	4.70993	4.70993	4.70993	4.70993	4.70993
ENSDARG00000097608	si:dkeyp-91h6.2	si:dkeyp-91h6.2 [Source:ZFIN;Acc:ZDB-GENE-131119-9]	6	26314662	26318614	1	lincRNA		2362				4.12792	0.382745	1.30382	NA	NA	0.85917	1.81399	NA	NA	0.476425	1.39129	NA	NA	3.5	4.6	7.9	0	0.7	15.9	1.2	5.2	4.2	0	2.3	5.23748	5.31114	5.49141	4.70993	4.94054	5.8073	5.01341	5.34644	5.28474	4.70993	5.13446
ENSDARG00000097392	si:dkeyp-91h6.3	si:dkeyp-91h6.3 [Source:ZFIN;Acc:ZDB-GENE-131120-195]	6	26581440	26586346	1	lincRNA		817				0	NA	NA	NA	NA	NA	NA	NA	NA	NA	NA	NA	NA	0	0	0	0	0	0	0	0	0	0	0	4.70993	4.70993	4.70993	4.70993	4.70993	4.70993	4.70993	4.70993	4.70993	4.70993	4.70993
ENSDARG00000095509	si:dkeyp-91h9.1	si:dkeyp-91h9.1 [Source:ZFIN;Acc:ZDB-GENE-060526-376]	5	20039192	20042151	1	processed_transcript		1319				0.25736	0.898271	1.86383	NA	NA	0	1	NA	NA	-0.973244	0.509359	NA	NA	2.8	0	0	0	0	0	0	0	0	0	0	5.18231	4.70993	4.70993	4.70993	4.70993	4.70993	4.70993	4.70993	4.70993	4.70993	4.70993
ENSDARG00000096781	si:dkeyp-92c5.2	si:dkeyp-92c5.2 [Source:ZFIN;Acc:ZDB-GENE-130603-9]	12	34380665	34450703	-1	lincRNA		566		Dr.111699		4.84856	2.14307	4.41701	0.00463978	0.00995308	1.17308	2.25492	0.157208	0.199705	-0.969993	0.510508	0.158245	0.232184	8.5	11.1	7.9	5.9	2	6.4	4.6	2.6	2.1	1.1	1.1	5.52105	5.63228	5.49141	5.38946	5.10852	5.41382	5.31358	5.16182	5.11772	5.01082	5.01066
ENSDARG00000036105	si:dkeyp-92c9.2	si:dkeyp-92c9.2 [Source:ZFIN;Acc:ZDB-GENE-060503-468]	19	25012101	25013054	1	protein_coding	NM_001045220.1	954	NM_001045220.1	Dr.100937	si:dkeyp-92c9.2	32.989	-1.63329	0.322353	0.0224562	0.0413064	3.21961	9.31537	1.69413e-06	3.94413e-06	4.8529	28.898	1.67939e-11	1.5421e-10	3.5	0.9	3.4	4.2	81.8	194.9	33.7	9.1	6.3	4.6	20.5	5.23748	4.98036	5.22507	5.28573	7.00876	7.93318	6.27005	5.54701	5.41166	5.30849	5.94961
ENSDARG00000098950	si:dkeyp-92c9.4	si:dkeyp-92c9.4 [Source:ZFIN;Acc:ZDB-GENE-141216-314]	19	24990854	25005020	1	protein_coding		1926			si:dkeyp-92c9.4	0.794331	-2.22486	0.21392	0.136372	NA	-2.58306	0.166887	0.0949274	0.126175	-0.358197	0.780139	0.821569	NA	0.7	0	0	0	0	0	0	2.6	3.2	1.1	1.1	4.94691	4.70993	4.70993	4.70993	4.70993	4.70993	4.70993	5.16182	5.20855	5.01082	5.01066
ENSDARG00000101617	si:dkeyp-92f10.1	si:dkeyp-92f10.1 [Source:ZFIN;Acc:ZDB-GENE-141222-18]	11	32909534	32912879	1	lincRNA		1499				110.5	-0.414673	0.75019	0.178439	0.252625	-1.43351	0.370229	2.70062e-05	5.6219e-05	-1.01884	0.493514	0.00286843	0.00684438	166.3	81.2	83.2	118.3	70.4	37.1	57	148.9	148.4	193.1	111.8	7.75143	7.00174	7.02535	7.37953	6.86845	6.33896	6.68119	7.6274	7.62402	7.92245	7.32105
ENSDARG00000052064	si:dkeyp-93a5.2	si:dkeyp-93a5.2 [Source:ZFIN;Acc:ZDB-GENE-131127-18]	25	18625696	18641973	-1	protein_coding		945		Dr.101813	si:dkeyp-93a5.2	0	NA	NA	NA	NA	NA	NA	NA	NA	NA	NA	NA	NA	0	0	0	0	0	0	0	0	0	0	0	4.70993	4.70993	4.70993	4.70993	4.70993	4.70993	4.70993	4.70993	4.70993	4.70993	4.70993
ENSDARG00000100953	si:dkeyp-93a5.2	si:dkeyp-93a5.2 [Source:ZFIN;Acc:ZDB-GENE-131127-18]	25	24997690	25000587	1	protein_coding		1475				0.489617	-0.217811	0.859869	0.89676	NA	0.941593	1.92065	0.577025	NA	1.1594	2.23365	0.49224	NA	0.7	0	0	0	0	1.1	2.3	1.3	0	0	0	4.94691	4.70993	4.70993	4.70993	4.70993	4.99967	5.13832	5.03012	4.70993	4.70993	4.70993
ENSDARG00000096975	si:dkeyp-93a5.3	si:dkeyp-93a5.3 [Source:ZFIN;Acc:ZDB-GENE-131127-100]	25	18646040	18648430	-1	protein_coding		1347			si:dkeyp-93a5.3	0	NA	NA	NA	NA	NA	NA	NA	NA	NA	NA	NA	NA	0	0	0	0	0	0	0	0	0	0	0	4.70993	4.70993	4.70993	4.70993	4.70993	4.70993	4.70993	4.70993	4.70993	4.70993	4.70993
ENSDARG00000014039	si:dkeyp-93d12.1	si:dkeyp-93d12.1 [Source:ZFIN;Acc:ZDB-GENE-041014-303]	20	42640658	42664630	1	protein_coding	NM_001195281.1	6462	NM_001195281.1,	Dr.81324, Dr.81324	si:dkeyp-93d12.1, si:dkeyp-93d12.1	1046.7	-3.64841	0.0797477	NA	NA	-4.66603	0.0393899	NA	NA	-1.01762	0.493932	NA	NA	224.4	217.6	218.1	152.1	148.1	101.7	45.3	2130.5	3578.4	2233.6	2464	8.09908	8.063	8.06534	7.6512	7.62179	7.22334	6.49295	11.0918	11.826	11.1584	11.2969
ENSDARG00000100732	si:dkeyp-93h6.1	si:dkeyp-93h6.1 [Source:ZFIN;Acc:ZDB-GENE-040724-224]	20	18487775	18489986	1	protein_coding		1748				2.52244	2.70407	6.5164	0.0311915	0.0553753	1.02058	2.02874	0.450787	0.509475	-1.68349	0.311328	0.170075	0.246921	2.8	10.1	0	8.4	2	2.1	0	0	1.1	0	1.1	5.18231	5.59423	4.70993	5.51901	5.10852	5.11899	4.70993	4.70993	4.99876	4.70993	5.01066
ENSDARG00000092257	si:dkeyp-93h6.3	si:dkeyp-93h6.3 [Source:ZFIN;Acc:ZDB-GENE-040724-197]	20	18660330	18663716	1	antisense		1331				21.8533	-0.557959	0.679263	0.339134	0.431277	-1.96146	0.256768	0.00302039	0.00504777	-1.40351	0.37801	0.0342996	0.0618494	39.6	5.5	14.6	27	9.4	11.6	2.3	19.4	40	42.3	28.5	6.38894	5.36759	5.76435	6.11955	5.5613	5.65547	5.13832	5.91702	6.39579	6.43825	6.15508
ENSDARG00000096638	si:dkeyp-93h6.4	si:dkeyp-93h6.4 [Source:ZFIN;Acc:ZDB-GENE-121214-18]	20	18666175	18669836	-1	sense_intronic		1465				1.16227	0.405056	1.32414	0.766023	NA	0.398056	1.31773	0.779461	0.815388	-0.00700025	0.99516	0.995977	0.997511	1.4	3.7	0	0	0.7	2.1	1.2	2.6	0	0	1.1	5.0447	5.24844	4.70993	4.70993	4.94054	5.11899	5.01341	5.16182	4.70993	4.70993	5.01066
ENSDARG00000102056	si:dkeyp-94b4.1	si:dkeyp-94b4.1 [Source:ZFIN;Acc:ZDB-GENE-081104-483]	12	15648077	15780684	1	protein_coding		5034		Dr.132387	si:dkeyp-94b4.1	980.846	2.88022	7.36262	7.64745e-20	1.15752e-18	4.21083	18.5177	2.05599e-35	2.5375e-34	1.33061	2.51509	6.32833e-05	0.000209919	605.8	833.7	770	1338.3	2025.8	2564	2178.1	143.7	124.2	147.4	58.2	9.36003	9.78995	9.68215	10.4411	11.0208	11.3532	11.1229	7.58841	7.431	7.61644	6.69986
ENSDARG00000014624	si:dkeyp-94g1.1	si:dkeyp-94g1.1 [Source:ZFIN;Acc:ZDB-GENE-030131-7910]	2	48691640	48707307	-1	protein_coding	NM_001100058.1	1918	NM_001100058.1,	Dr.114053, Dr.114053	si:dkeyp-94g1.1, si:dkeyp-94g1.1	113.129	1.47635	2.78245	0.0345454	0.0605721	1.89335	3.71496	0.0113005	0.0173982	0.416994	1.33514	0.574283	0.664359	174.1	7.4	130.4	214.6	344.4	80.5	112.7	31.1	45.3	72	32	7.80336	5.4672	7.48309	8.04636	8.62591	6.9939	7.32937	6.21284	6.49166	6.88926	6.23244
ENSDARG00000096937	si:dkeyp-94h10.3	si:dkeyp-94h10.3 [Source:ZFIN;Acc:ZDB-GENE-070912-692]	2	44669858	44671383	-1	processed_transcript		389				0.300662	0.495721	1.41003	NA	NA	0.298415	1.22979	NA	NA	-0.197306	0.872178	NA	NA	0	0	2.2	0	0	1.1	0	0	0	0	0	4.70993	4.70993	5.13128	4.70993	4.70993	4.99967	4.70993	4.70993	4.70993	4.70993	4.70993
ENSDARG00000100886	si:dkeyp-97a10.1	si:dkeyp-97a10.1 [Source:ZFIN;Acc:ZDB-GENE-131121-449]	16	51089134	51104337	1	protein_coding		893			si:dkeyp-97a10.1	13.1147	0.287423	1.22046	0.709041	0.775826	-0.68441	0.62226	0.416283	0.475674	-0.971833	0.509858	0.244102	0.334501	8.5	33.2	20.2	4.2	1.3	12.7	10.5	27.2	11.6	4.6	10.3	5.52105	6.2593	5.94078	5.28573	5.03572	5.69597	5.60748	6.12304	5.65261	5.30849	5.59957
ENSDARG00000098129	si:dkeyp-97a10.2	si:dkeyp-97a10.2 [Source:ZFIN;Acc:ZDB-GENE-090429-4]	16	51104835	51116315	1	protein_coding		1316			si:dkeyp-97a10.2	160.277	0.558749	1.47299	0.294198	0.383709	5.06138	33.3907	3.22315e-20	1.8841e-19	4.50263	22.6687	3.3585e-17	6.33621e-16	15.6	21.2	21.4	29.6	438.3	354.8	824.1	5.2	21	28.6	3.4	5.79682	5.96844	5.97253	6.17917	8.9343	8.66337	9.77418	5.34644	5.96392	6.15581	5.22894
ENSDARG00000104656	si:dkeyp-97a10.3	si:dkeyp-97a10.3 [Source:ZFIN;Acc:ZDB-GENE-131127-642]	16	51060938	51087853	-1	protein_coding		4534			si:dkeyp-97a10.3	72.1419	1.00296	2.00411	0.00242107	0.00549357	2.58651	6.00645	4.73818e-14	1.91572e-13	1.58355	2.99707	9.36062e-07	4.27846e-06	37.5	48	67.4	59.1	208.4	150.4	118.6	19.4	24.2	38.8	21.7	6.34772	6.53804	6.82996	6.71372	8.01178	7.63877	7.3819	5.91702	6.04885	6.3738	5.98156
ENSDARG00000086712	si:dkeyp-97b10.3	si:dkeyp-97b10.3 [Source:ZFIN;Acc:ZDB-GENE-131121-429]	15	1487925	1519886	-1	protein_coding		2542			si:dkeyp-97b10.3	1273.99	-0.98519	0.505159	0.000470194	0.00120987	-2.41273	0.1878	2.95338e-15	1.29221e-14	-1.42754	0.371763	3.06704e-06	1.2909e-05	1215.2	1345.5	1141	590.6	513.3	332.6	338.2	2715.6	1709.2	1788	2324.7	10.3072	10.4485	10.2201	9.32614	9.14069	8.58161	8.60292	11.4345	10.7823	10.8455	11.2148
ENSDARG00000096017	si:dkeyp-98a7.2p		22	25662015	25663251	1	transcribed_unprocessed_pseudogene		649				29.4325	-2.52746	0.173443	9.3687e-15	8.73832e-14	-6.27531	0.0129105	2.59859e-14	1.06991e-13	-3.74785	0.0744365	7.90976e-06	3.10555e-05	12.7	9.2	12.4	12.7	0.7	1.1	0	77.7	55.8	64	77.6	5.6971	5.55423	5.68303	5.69465	4.94054	4.99967	4.70993	6.96005	6.66344	6.7827	6.95936
ENSDARG00000090929	si:dkeyp-98a7.3	si:dkeyp-98a7.3 [Source:ZFIN;Acc:ZDB-GENE-050208-679]	22	25667628	25668897	1	protein_coding	NM_001160362.2	665	NM_001160362.2		si:dkeyp-98a7.5	0	NA	NA	NA	NA	NA	NA	NA	NA	NA	NA	NA	NA	0	0	0	0	0	0	0	0	0	0	0	4.70993	4.70993	4.70993	4.70993	4.70993	4.70993	4.70993	4.70993	4.70993	4.70993	4.70993
ENSDARG00000096159	si:dkeyp-98a7.3	si:dkeyp-98a7.3 [Source:ZFIN;Acc:ZDB-GENE-050208-679]	22	25673400	25674666	1	protein_coding		662				5.66573	-3.8412	0.0697725	7.61358e-05	0.000222432	-5.50128	0.0220776	5.2481e-06	1.17135e-05	-1.66008	0.316422	0.202988	0.286326	1.4	0.9	0	0.8	0	0	0	22	6.3	6.9	24	5.0447	4.98036	4.70993	4.96881	4.70993	4.70993	4.70993	5.99035	5.41166	5.44046	6.04262
ENSDARG00000096097	si:dkeyp-98a7.4	si:dkeyp-98a7.4 [Source:ZFIN;Acc:ZDB-GENE-050208-760]	22	25662023	25685763	1	protein_coding	NM_001160365.1	1028	NM_001160365.1,	,	LOC100301575, LOC100301575	7.62455	-2.83039	0.140594	0.000368191	0.000966243	-5.02303	0.0307551	9.5623e-06	2.08232e-05	-2.19264	0.218751	0.0623978	0.104314	4.2	0.9	3.4	0.8	0.7	0	0	6.5	13.7	19.4	34.2	5.2872	4.98036	5.22507	4.96881	4.94054	4.70993	4.70993	5.42016	5.73157	5.91723	6.28122
ENSDARG00000088895	si:dkeyp-98a7.7	si:dkeyp-98a7.7 [Source:ZFIN;Acc:ZDB-GENE-050208-520]	22	25696028	25697316	1	protein_coding		665			si:dkeyp-98a7.7	5.31148	-2.26409	0.208181	0.0239505	0.0438125	-5.03539	0.0304927	9.4359e-05	0.00018659	-2.7713	0.146472	0.0355279	0.0638572	2.8	0	0	5.9	0	0	0	20.7	8.4	8	12.6	5.18231	4.70993	4.70993	5.38946	4.70993	4.70993	4.70993	5.95435	5.51764	5.49762	5.69016
ENSDARG00000094674	si:dkeyp-98a7.8	si:dkeyp-98a7.8 [Source:ZFIN;Acc:ZDB-GENE-050208-600]	22	25700828	25702097	1	protein_coding	NM_001160373.2	667	NM_001160373.2		si:dkeyp-98a7.8	7.83507	-3.20281	0.108607	0.000350792	0.000924472	-5.77504	0.0182617	2.18769e-06	5.04689e-06	-2.57223	0.168144	0.0421288	0.0742032	2.8	0.9	0	3.4	0	0	0	24.6	4.2	32	18.3	5.18231	4.98036	4.70993	5.22562	4.70993	4.70993	4.70993	6.05878	5.28474	6.2332	5.88246
ENSDARG00000087584	si:dkeyp-98a7.9	si:dkeyp-98a7.9 [Source:ZFIN;Acc:ZDB-GENE-050208-680]	22	25714283	25715510	1	protein_coding		651	,	,	si:ch211-250e5.3, LOC100331830	21.9028	-2.95065	0.12935	1.54342e-07	6.51718e-07	-6.39996	0.0118419	3.81252e-10	1.18069e-09	-3.44931	0.0915491	0.000934231	0.00247895	14.2	3.7	4.5	3.4	0	1.1	0	42.7	78.9	56	36.5	5.74836	5.24844	5.30372	5.22562	4.70993	4.99967	4.70993	6.4463	6.97539	6.66652	6.328
ENSDARG00000097312	si:dkeyp-98f5.1	si:dkeyp-98f5.1 [Source:ZFIN;Acc:ZDB-GENE-131120-75]	15	10827813	10834548	1	lincRNA		894				0	NA	NA	NA	NA	NA	NA	NA	NA	NA	NA	NA	NA	0	0	0	0	0	0	0	0	0	0	0	4.70993	4.70993	4.70993	4.70993	4.70993	4.70993	4.70993	4.70993	4.70993	4.70993	4.70993
ENSDARG00000097687	si:dkeyp-98f5.2	si:dkeyp-98f5.2 [Source:ZFIN;Acc:ZDB-GENE-131120-50]	15	10833815	10836706	-1	antisense		840				0	NA	NA	NA	NA	NA	NA	NA	NA	NA	NA	NA	NA	0	0	0	0	0	0	0	0	0	0	0	4.70993	4.70993	4.70993	4.70993	4.70993	4.70993	4.70993	4.70993	4.70993	4.70993	4.70993
ENSDARG00000094315	si:dkeyp-99c4.2	si:dkeyp-99c4.2 [Source:ZFIN;Acc:ZDB-GENE-070912-695]	2	24357599	24359292	1	processed_transcript		440		Dr.130021		0.105664	0	1	1	NA	0.2625	1.19956	0.875492	NA	0.437125	1.3539	0.794154	NA	0	0	0	0	0	0	1.2	0	0	0	0	4.70993	4.70993	4.70993	4.70993	4.70993	4.70993	5.01341	4.70993	4.70993	4.70993	4.70993
ENSDARG00000093197	si:dkeyp-99c4.5	si:dkeyp-99c4.5 [Source:ZFIN;Acc:ZDB-GENE-070912-698]	2	24420362	24449824	-1	antisense		505				0	NA	NA	NA	NA	NA	NA	NA	NA	NA	NA	NA	NA	0	0	0	0	0	0	0	0	0	0	0	4.70993	4.70993	4.70993	4.70993	4.70993	4.70993	4.70993	4.70993	4.70993	4.70993	4.70993
ENSDARG00000098050	si:dkeyp-9a1.2	si:dkeyp-9a1.2 [Source:ZFIN;Acc:ZDB-GENE-131121-144]	17	31108192	31110875	1	lincRNA		1096				0.357592	0.216322	1.16177	0.897974	NA	-0.030488	0.979089	0.985647	NA	-0.24681	0.842758	0.884194	NA	0	0	1.1	0.8	0.7	0	0	1.3	0	0	0	4.70993	4.70993	5.0084	4.96881	4.94054	4.70993	4.70993	5.03012	4.70993	4.70993	4.70993
ENSDARG00000097833	si:dkeyp-9a1.3	si:dkeyp-9a1.3 [Source:ZFIN;Acc:ZDB-GENE-131120-144]	17	31079363	31080578	-1	lincRNA		563				0.272067	-0.506393	0.703981	NA	NA	-0.742665	0.597634	NA	NA	-0.236273	0.848936	NA	NA	0.7	0	0	0	0	0	0	0	0	2.3	0	4.94691	4.70993	4.70993	4.70993	4.70993	4.70993	4.70993	4.70993	4.70993	5.13469	4.70993
ENSDARG00000097985	si:dkeyp-9a1.7	si:dkeyp-9a1.7 [Source:ZFIN;Acc:ZDB-GENE-131120-124]	17	31164987	31166924	-1	lincRNA		1240				0.18201	-0.174625	0.885998	0.917784	NA	-0.428673	0.742945	0.798047	NA	-0.254048	0.83854	0.87947	NA	0.7	0	0	0	0	0	0	1.3	0	0	0	4.94691	4.70993	4.70993	4.70993	4.70993	4.70993	4.70993	5.03012	4.70993	4.70993	4.70993
ENSDARG00000029720	si:dkeyp-9d4.2	si:dkeyp-9d4.2 [Source:ZFIN;Acc:ZDB-GENE-090312-156]	1	7332958	7336478	-1	protein_coding		1418			si:dkeyp-9d4.2	0.0962805	0	1	1	NA	0.2625	1.19956	0.875492	NA	0.437125	1.3539	0.794154	NA	0	0	0	0	0	1.1	0	0	0	0	0	4.70993	4.70993	4.70993	4.70993	4.70993	4.99967	4.70993	4.70993	4.70993	4.70993	4.70993
ENSDARG00000095161	si:rp71-10g3.1	si:rp71-10g3.1 [Source:ZFIN;Acc:ZDB-GENE-070912-700]	9	34188125	34197324	1	processed_transcript		783				9.74818	0.602686	1.51854	0.250768	0.335735	-0.00738647	0.994893	0.9899	0.991684	-0.610072	0.655164	0.271828	0.365232	18.4	11.1	13.5	6.8	6.7	6.4	11.6	10.4	4.2	9.1	9.1	5.88675	5.63228	5.72463	5.43544	5.43239	5.41382	5.65441	5.60308	5.28474	5.55057	5.55012
ENSDARG00000092400	si:rp71-15d4.3	si:rp71-15d4.3 [Source:ZFIN;Acc:ZDB-GENE-081104-485]	8	19919648	19920295	1	processed_transcript		215				0	NA	NA	NA	NA	NA	NA	NA	NA	NA	NA	NA	NA	0	0	0	0	0	0	0	0	0	0	0	4.70993	4.70993	4.70993	4.70993	4.70993	4.70993	4.70993	4.70993	4.70993	4.70993	4.70993
ENSDARG00000093717	si:rp71-15d4.4	si:rp71-15d4.4 [Source:ZFIN;Acc:ZDB-GENE-081104-486]	8	19926400	19927033	1	processed_transcript		215				0	NA	NA	NA	NA	NA	NA	NA	NA	NA	NA	NA	NA	0	0	0	0	0	0	0	0	0	0	0	4.70993	4.70993	4.70993	4.70993	4.70993	4.70993	4.70993	4.70993	4.70993	4.70993	4.70993
ENSDARG00000093256	si:rp71-15d4.5	si:rp71-15d4.5 [Source:ZFIN;Acc:ZDB-GENE-081104-487]	8	19933138	19933792	1	processed_transcript		222				0	NA	NA	NA	NA	NA	NA	NA	NA	NA	NA	NA	NA	0	0	0	0	0	0	0	0	0	0	0	4.70993	4.70993	4.70993	4.70993	4.70993	4.70993	4.70993	4.70993	4.70993	4.70993	4.70993
ENSDARG00000097174	si:rp71-15i6.2	si:rp71-15i6.2 [Source:ZFIN;Acc:ZDB-GENE-131127-511]	6	43982175	44004994	-1	processed_transcript		1219				0.645976	1.24926	2.37719	0.45116	NA	-0.0180262	0.987583	0.991469	NA	-1.26728	0.415442	0.449846	NA	3.5	1.8	0	0	0.7	0	0	0	1.1	0	0	5.23748	5.09181	4.70993	4.70993	4.94054	4.70993	4.70993	4.70993	4.99876	4.70993	4.70993
ENSDARG00000070964	si:rp71-15k1.1	si:rp71-15k1.1 [Source:ZFIN;Acc:ZDB-GENE-030131-1113]	19	9358402	9372802	1	protein_coding	NM_001079945.1	2315	NM_001079945.1,	Dr.77164, Dr.77164	si:rp71-15k1.1, si:rp71-15k1.1	1.36033	-0.512782	0.70087	0.657733	NA	-2.00197	0.249658	0.136459	0.175792	-1.48919	0.356212	0.269825	0.363053	1.4	0	3.4	0.8	0	1.1	0	3.9	2.1	1.1	1.1	5.0447	4.70993	5.22507	4.96881	4.70993	4.99967	4.70993	5.26227	5.11772	5.01082	5.01066
ENSDARG00000037527	si:rp71-17i16.5	si:rp71-17i16.5 [Source:ZFIN;Acc:ZDB-GENE-090312-117]	23	20429926	20436914	-1	protein_coding		4323			si:rp71-17i16.5	3.021	0.594828	1.51029	NA	NA	2.82817	7.10175	NA	NA	2.23335	4.70224	NA	NA	2.8	0.9	0	1.7	4	16.9	3.5	0	1.1	0	2.3	5.18231	4.98036	4.70993	5.07555	5.27185	5.84157	5.23365	4.70993	4.99876	4.70993	5.13446
ENSDARG00000095453	si:rp71-17i16.6	si:rp71-17i16.6 [Source:ZFIN;Acc:ZDB-GENE-090313-410]	23	20413857	20419130	-1	protein_coding		772		Dr.154400	si:rp71-17i16.6	2.67759	0	1	1	1	4.33772	20.2202	0.00318155	0.00530007	4.61232	24.4595	0.00171062	0.00429902	0	0	0	0	8.7	13.8	7	0	0	0	0	4.70993	4.70993	4.70993	4.70993	5.53116	5.73465	5.44663	4.70993	4.70993	4.70993	4.70993
ENSDARG00000093223	si:rp71-17i16.7	si:rp71-17i16.7 [Source:ZFIN;Acc:ZDB-GENE-090313-411]	23	20399355	20412254	-1	processed_transcript		286		Dr.139194		0	NA	NA	NA	NA	NA	NA	NA	NA	NA	NA	NA	NA	0	0	0	0	0	0	0	0	0	0	0	4.70993	4.70993	4.70993	4.70993	4.70993	4.70993	4.70993	4.70993	4.70993	4.70993	4.70993
ENSDARG00000089828	si:rp71-19m20.1	si:rp71-19m20.1 [Source:ZFIN;Acc:ZDB-GENE-030131-3509]	12	11314327	11332988	1	protein_coding		2577			si:rp71-19m20.1	1330.37	-0.491534	0.711268	2.07016e-06	7.53969e-06	-1.21179	0.431734	1.2996e-26	1.06509e-25	-0.720252	0.606991	2.31497e-10	1.81406e-09	1345.4	1285.6	1119.6	1362	798.8	838.8	688.1	1809.5	1828.1	1818.9	1739.3	10.4484	10.3852	10.194	10.4654	9.73188	9.79826	9.5304	10.8623	10.8766	10.8695	10.8067
ENSDARG00000086255	si:rp71-1c10.10	si:rp71-1c10.10 [Source:ZFIN;Acc:ZDB-GENE-130603-55]	12	28847688	28848574	1	protein_coding		887			si:rp71-1c10.10	26.5322	0.0382086	1.02684	NA	NA	-0.768935	0.586851	NA	NA	-0.807143	0.571512	NA	NA	20.5	19.4	24.7	57.5	26.1	10.6	13.9	36.2	32.6	19.4	30.8	5.94909	5.91558	6.06228	6.68871	6.09751	5.61287	5.74104	6.32241	6.24701	5.91723	6.20725
ENSDARG00000096721	si:rp71-1c10.11	si:rp71-1c10.11 [Source:ZFIN;Acc:ZDB-GENE-130603-61]	12	28849132	28856100	-1	protein_coding		496				1.93742	-0.784562	0.580528	NA	NA	3.28083	9.71917	NA	NA	4.06539	16.7419	NA	NA	0	0	0	0	1.3	9.5	9.3	0	0	0	1.1	4.70993	4.70993	4.70993	4.70993	5.03572	5.56789	5.55762	4.70993	4.70993	4.70993	5.01066
ENSDARG00000096717	si:rp71-1c10.7	si:rp71-1c10.7 [Source:ZFIN;Acc:ZDB-GENE-030131-7204]	12	28822190	28831248	1	lincRNA		2100				418.555	0.0215609	1.01506	0.917089	0.941551	-0.433674	0.740374	0.0537611	0.0747003	-0.455235	0.729391	0.042265	0.0744126	468.5	428.8	375.4	545	348.5	248.9	396.3	525.5	462	466.1	339	9.02111	8.90614	8.73534	9.21957	8.64058	8.2237	8.80463	9.1716	9.00293	9.01446	8.60562
ENSDARG00000096760	si:rp71-1c10.8	si:rp71-1c10.8 [Source:ZFIN;Acc:ZDB-GENE-130603-20]	12	28871406	28873456	1	protein_coding	NM_001327976.1	625	NM_001327976.1	Dr.112415	si:rp71-1c10.8	1.69432	0.963602	1.95017	0.458552	NA	0.272635	1.20801	0.843703	0.870209	-0.690967	0.619439	0.605605	0.692601	2.1	0	4.5	3.4	0	3.2	1.2	0	3.2	0	1.1	5.11948	4.70993	5.30372	5.22562	4.70993	5.2101	5.01341	4.70993	5.20855	4.70993	5.01066
ENSDARG00000096686	si:rp71-1c10.9	si:rp71-1c10.9 [Source:ZFIN;Acc:ZDB-GENE-060810-173]	12	28960269	28995903	-1	antisense		869				0.305694	-0.506393	0.703981	0.76468	NA	0.39181	1.31204	0.815198	NA	0.898202	1.86374	0.592095	NA	0	0	0	0	0	1.1	1.2	0	0	0	1.1	4.70993	4.70993	4.70993	4.70993	4.70993	4.99967	5.01341	4.70993	4.70993	4.70993	5.01066
ENSDARG00000056855	si:rp71-1c23.3	si:rp71-1c23.3 [Source:EntrezGene;Acc:558898]	5	19599285	19604669	1	protein_coding	NM_001301329.1	804	NM_001301329.1		si:rp71-1c23.3	560.409	-1.13063	0.456717	1.54476e-09	8.26372e-09	-1.50577	0.352143	1.44943e-13	5.67325e-13	-0.375142	0.771029	0.0670495	0.111009	430.3	415	411.4	377.7	383.3	274.3	283.6	1157.2	837.8	693.5	900.4	8.91057	8.86379	8.85263	8.74289	8.76181	8.34223	8.38324	10.2395	9.79659	9.54095	9.89493
ENSDARG00000103788	si:rp71-1d10.6	si:rp71-1d10.6 [Source:ZFIN;Acc:ZDB-GENE-141219-20]	14	24755565	24758551	1	processed_transcript		1431				13.402	0.359814	1.28326	0.56571	0.651512	1.80662	3.49823	0.00503521	0.00816259	1.44681	2.72604	0.0201135	0.0387535	12	12.9	4.5	8.4	46.2	8.5	25.6	3.9	10.5	6.9	8	5.67029	5.70349	5.30372	5.51901	6.50875	5.52011	6.0835	5.26227	5.61014	5.44046	5.4972
ENSDARG00000103274	si:rp71-1d10.7	si:rp71-1d10.7 [Source:ZFIN;Acc:ZDB-GENE-141216-394]	14	24746565	24749112	1	lincRNA		478				0.394089	0	1	1	NA	1.33564	2.52388	0.426464	NA	1.51027	2.84863	0.36853	NA	0	0	0	0	2	0	2.3	0	0	0	0	4.70993	4.70993	4.70993	4.70993	5.10852	4.70993	5.13832	4.70993	4.70993	4.70993	4.70993
ENSDARG00000099345	si:rp71-1d10.8	si:rp71-1d10.8 [Source:ZFIN;Acc:ZDB-GENE-141216-274]	14	24803022	24814251	-1	protein_coding		5222			si:rp71-1d10.8	745.503	-1.04922	0.483229	4.34294e-14	3.74683e-13	-2.16332	0.223243	1.76835e-44	3.31403e-43	-1.11409	0.461981	7.9624e-13	8.67125e-12	659.6	611.4	618.3	510.3	283.5	323	222	1271.1	1243	1164.2	1294.2	9.47369	9.37231	9.3871	9.13302	8.38264	8.54508	8.08652	10.3695	10.3385	10.2479	10.3945
ENSDARG00000092476	si:rp71-1f1.4	si:rp71-1f1.4 [Source:ZFIN;Acc:ZDB-GENE-040724-93]	24	21845790	21846596	-1	protein_coding	NM_001030221.1	807	NM_001030221.1	Dr.135699	si:rp71-1f1.4	3.42868	1.61666	3.06665	0.151455	0.219619	1.22024	2.32986	0.306909	0.363756	-0.396417	0.759743	0.725103	0.793	7.1	0.9	6.7	5.9	4	7.4	0	0	1.1	4.6	0	5.45196	4.98036	5.43467	5.38946	5.27185	5.46899	4.70993	4.70993	4.99876	5.30849	4.70993
ENSDARG00000091672	si:rp71-1f1.5	si:rp71-1f1.5 [Source:ZFIN;Acc:ZDB-GENE-040724-62]	24	21856916	21857857	-1	protein_coding		942			si:rp71-1f1.5	0	NA	NA	NA	NA	NA	NA	NA	NA	NA	NA	NA	NA	0	0	0	0	0	0	0	0	0	0	0	4.70993	4.70993	4.70993	4.70993	4.70993	4.70993	4.70993	4.70993	4.70993	4.70993	4.70993
ENSDARG00000089278	si:rp71-1f1.6	si:rp71-1f1.6 [Source:ZFIN;Acc:ZDB-GENE-040724-256]	24	21869296	21870577	-1	protein_coding		958			si:rp71-1f1.6	0.455372	0.46945	1.38458	NA	NA	1.05526	2.0781	NA	NA	0.585813	1.50088	NA	NA	0.7	0	1.1	0	0	3.2	0	0	0	0	0	4.94691	4.70993	5.0084	4.70993	4.70993	5.2101	4.70993	4.70993	4.70993	4.70993	4.70993
ENSDARG00000053792	si:rp71-1g18.1	si:rp71-1g18.1 [Source:ZFIN;Acc:ZDB-GENE-030131-5470]	2	38073163	38083848	1	protein_coding	NM_001111162.1	2411	NM_001111162.1,	Dr.23936, Dr.23936	,	2648.16	-0.948394	0.518209	3.96489e-10	2.26715e-09	-2.3062	0.202192	2.68243e-44	4.98429e-43	-1.35781	0.390174	2.21795e-16	3.80891e-15	2430.4	2359	2348.2	1897.7	916.1	1032.6	686.9	4609.3	4095.2	4092.4	4662	11.2775	11.2355	11.229	10.929	9.91841	10.0826	9.52813	12.1866	12.018	12.017	12.2028
ENSDARG00000023185	si:rp71-1g18.13	si:rp71-1g18.13 [Source:ZFIN;Acc:ZDB-GENE-040724-111]	2	38001154	38008100	1	protein_coding	NM_001030137.1	1146	NM_001030137.1	Dr.86885	si:rp71-1g18.13	25.2044	2.66396	6.3377	4.79976e-05	0.000145	4.91856	30.2437	8.31142e-14	3.30234e-13	2.2546	4.77203	2.53426e-06	1.08131e-05	14.9	11.1	12.4	18.6	36.9	107	68.6	1.3	2.1	1.1	3.4	5.77292	5.63228	5.68303	5.8924	6.33475	7.27509	6.845	5.03012	5.11772	5.01082	5.22894
ENSDARG00000101184	si:rp71-1h20.2	si:rp71-1h20.2 [Source:ZFIN;Acc:ZDB-GENE-040724-236]	21	2124152	2124466	-1	processed_transcript		177				7.22137	-0.359158	0.77962	0.554475	0.641589	-0.949045	0.517975	0.165577	0.209241	-0.589887	0.664395	0.388491	0.487993	9.2	3.7	3.4	11.8	3.4	8.5	2.3	11.6	8.4	8	9.1	5.55327	5.24844	5.22507	5.66245	5.22342	5.52011	5.13832	5.65544	5.51764	5.49762	5.55012
ENSDARG00000102019	si:rp71-1h20.3	si:rp71-1h20.3 [Source:ZFIN;Acc:ZDB-GENE-040724-259]	21	2112832	2116485	-1	processed_transcript		1278				237.716	-0.802444	0.573377	NA	NA	-1.60344	0.329091	NA	NA	-0.800996	0.573953	NA	NA	213	209.3	238.3	162.2	103.9	185.3	62.8	311.9	337.8	426.2	364.1	8.03764	8.01705	8.17131	7.72332	7.24505	7.87508	6.7657	8.50143	8.60148	8.89803	8.6961
ENSDARG00000101832	si:rp71-1h20.4	si:rp71-1h20.4 [Source:ZFIN;Acc:ZDB-GENE-040724-260]	21	2107273	2107560	-1	processed_transcript		161				12.8272	-0.137652	0.908997	0.755639	0.815317	-0.63411	0.644338	0.201556	0.249976	-0.496458	0.708845	0.31175	0.4088	11.3	10.1	16.9	16.1	14.1	6.4	7	11.6	16.8	11.4	19.4	5.64259	5.59423	5.8389	5.81279	5.74547	5.41382	5.44663	5.65544	5.8382	5.6466	5.9166
ENSDARG00000098176	si:rp71-1h20.5	si:rp71-1h20.5 [Source:ZFIN;Acc:ZDB-GENE-030131-7869]	21	2077340	2124410	-1	protein_coding		2847	, NM_001013559.1	Dr.108185, Dr.108185	si:rp71-1h20.5, si:rp71-1h20.5	255.119	-0.602939	0.658411	0.000628411	0.0015845	-1.58014	0.33445	1.29869e-15	5.82462e-15	-0.977199	0.507965	8.38829e-07	3.87202e-06	258.3	243.5	225.9	239.1	102.5	161	105.8	305.5	416.8	381.6	366.3	8.26888	8.1971	8.1075	8.17535	7.23185	7.71468	7.26355	8.47529	8.8693	8.75607	8.70405
ENSDARG00000099717	si:rp71-1h20.9	si:rp71-1h20.9 [Source:ZFIN;Acc:ZDB-GENE-131127-386]	21	2066071	2075568	1	protein_coding		1043				75.6122	3.00855	8.04755	NA	NA	6.18727	72.8711	NA	NA	3.17872	9.05506	NA	NA	12	2.8	1.1	70.1	369.9	28.6	339.4	1.3	4.2	1.1	1.1	5.67029	5.17696	5.0084	6.86538	8.71639	6.15658	8.60725	5.03012	5.28474	5.01082	5.01066
ENSDARG00000093327	si:rp71-1h3.1	si:rp71-1h3.1 [Source:ZFIN;Acc:ZDB-GENE-030616-48]	13	26095960	26573317	-1	processed_transcript		1558		Dr.86877		1.03423	-1.39576	0.380045	0.341677	NA	-0.973766	0.509175	0.518346	0.575346	0.421991	1.33978	0.784138	0.839988	0	0.9	1.1	0	0	0	2.3	1.3	0	4.6	1.1	4.70993	4.98036	5.0084	4.70993	4.70993	4.70993	5.13832	5.03012	4.70993	5.30849	5.01066
ENSDARG00000095401	si:rp71-1i20.1	si:rp71-1i20.1 [Source:ZFIN;Acc:ZDB-GENE-030131-8955]	22	6352438	6354229	1	protein_coding		783				5.98353	-1.42781	0.371694	0.0793455	0.125621	-1.9911	0.251547	0.0285555	0.041453	-0.563288	0.676758	0.546407	0.639084	9.9	1.8	2.2	0.8	2	4.2	1.2	3.9	16.8	14.9	8	5.58418	5.09181	5.13128	4.96881	5.10852	5.28653	5.01341	5.26227	5.8382	5.77257	5.4972
ENSDARG00000043198	si:rp71-1i20.2	si:rp71-1i20.2 [Source:ZFIN;Acc:ZDB-GENE-040724-207]	22	6363381	6375064	-1	protein_coding	NM_001013487.1	1879	NM_001013487.1,	Dr.39065, Dr.39065	si:rp71-1i20.2, si:rp71-1i20.2	21.3546	-0.989704	0.503581	0.175482	0.249106	2.14772	4.43126	0.00353171	0.00584459	3.13742	8.79951	2.96425e-05	0.000104817	3.5	10.1	4.5	4.2	6	95.3	65.1	11.6	11.6	6.9	16	5.23748	5.59423	5.30372	5.28573	5.39601	7.15853	6.79801	5.65544	5.65261	5.44046	5.8103
ENSDARG00000096309	si:rp71-1i8.1	si:rp71-1i8.1 [Source:ZFIN;Acc:ZDB-GENE-120215-173]	6	32208977	32209786	-1	lincRNA		528		Dr.19695		1.11318	-0.575625	0.670996	0.625563	NA	-1.90622	0.26679	0.158693	0.20138	-1.3306	0.397603	0.328262	0.426486	1.4	0	2.2	0.8	0.7	0	0	2.6	1.1	1.1	2.3	5.0447	4.70993	5.13128	4.96881	4.94054	4.70993	4.70993	5.16182	4.99876	5.01082	5.13446
ENSDARG00000095778	si:rp71-1k13.5	si:rp71-1k13.5 [Source:ZFIN;Acc:ZDB-GENE-090312-155]	23	16430365	16430886	1	processed_transcript		491				0.25882	0.153578	1.11233	0.927666	NA	-0.411089	0.752056	0.806163	NA	-0.564667	0.676111	0.736086	NA	0.7	0	0	0.8	0	0	0	1.3	0	0	0	4.94691	4.70993	4.70993	4.96881	4.70993	4.70993	4.70993	5.03012	4.70993	4.70993	4.70993
ENSDARG00000071045	si:rp71-1k13.6	si:rp71-1k13.6 [Source:ZFIN;Acc:ZDB-GENE-090312-52]	23	16834629	16842901	1	protein_coding		1016				68.2581	1.0856	2.12225	1.3616e-05	4.43e-05	1.17522	2.25827	1.02598e-05	2.22755e-05	0.0896203	1.06409	0.717626	0.786951	96.3	73.8	67.4	92.9	83.8	104.8	76.7	27.2	40	40	47.9	7.16826	6.9121	6.82996	7.13346	7.03205	7.25463	6.94848	6.12304	6.39579	6.39567	6.53766
ENSDARG00000000349	si:rp71-1p14.7	si:rp71-1p14.7 [Source:ZFIN;Acc:ZDB-GENE-040724-203]	21	22791895	22796110	1	protein_coding	NM_001077345.3	1223	NM_001077345.3		si:rp71-1p14.7	14.7966	1.1218	2.17618	0.0278049	0.0500362	1.24037	2.36259	0.0220566	0.0325731	0.118572	1.08566	0.812862	0.862125	19.8	12	13.5	26.2	20.1	21.2	17.4	6.5	2.1	11.4	12.6	5.92874	5.66864	5.72463	6.09893	5.93705	5.96762	5.85699	5.42016	5.11772	5.6466	5.69016
ENSDARG00000095368	si:rp71-20i5.5	si:rp71-20i5.5 [Source:ZFIN;Acc:ZDB-GENE-030616-59]	9	34261811	34273982	-1	processed_transcript		453				2.38284	-1.85127	0.277149	0.0443862	0.0754679	-4.13557	0.0568944	0.000631932	0.00114015	-2.2843	0.205284	0.0697821	0.114964	1.4	0.9	2.2	0.8	0	0	0	6.5	6.3	4.6	3.4	5.0447	4.98036	5.13128	4.96881	4.70993	4.70993	4.70993	5.42016	5.41166	5.30849	5.22894
ENSDARG00000093425	si:rp71-23d18.2p	si:rp71-23d18.2, pseudogene [Source:ZFIN;Acc:ZDB-GENEP-050208-4]	22	24770834	24776663	-1	unprocessed_pseudogene		3655				0	NA	NA	NA	NA	NA	NA	NA	NA	NA	NA	NA	NA	0	0	0	0	0	0	0	0	0	0	0	4.70993	4.70993	4.70993	4.70993	4.70993	4.70993	4.70993	4.70993	4.70993	4.70993	4.70993
ENSDARG00000092779	si:rp71-23d18.4	si:rp71-23d18.4 [Source:ZFIN;Acc:ZDB-GENE-050208-761]	22	24743120	24744834	1	protein_coding		713				0.191358	-0.83816	0.559356	NA	NA	-0.760441	0.590316	NA	NA	0	1	NA	NA	0	0	0	0	0	0	0	0	2.1	0	0	4.70993	4.70993	4.70993	4.70993	4.70993	4.70993	4.70993	4.70993	5.11772	4.70993	4.70993
ENSDARG00000093164	si:rp71-23d18.8	si:rp71-23d18.8 [Source:ZFIN;Acc:ZDB-GENE-050208-521]	22	24645544	24655378	1	protein_coding		554				1.16652	0.584965	1.5	NA	NA	0.324284	1.25204	NA	NA	-0.260682	0.834693	NA	NA	0	0.9	0	5.1	3.4	0	0	1.3	1.1	1.1	0	4.70993	4.98036	4.70993	5.33987	5.22342	4.70993	4.70993	5.03012	4.99876	5.01082	4.70993
ENSDARG00000071397	si:rp71-24b12.3	si:rp71-24b12.3 [Source:ZFIN;Acc:ZDB-GENE-081028-35]	14	41200149	41203336	-1	transcribed_unprocessed_pseudogene		1381				1.09249	1.56898	2.96694	NA	NA	2.03919	4.11015	NA	NA	0.470214	1.38532	NA	NA	0	0.9	0	4.2	0	1.1	5.8	0	0	0	0	4.70993	4.98036	4.70993	5.28573	4.70993	4.99967	5.38363	4.70993	4.70993	4.70993	4.70993
ENSDARG00000105337	si:rp71-24b12.4	si:rp71-24b12.4 [Source:ZFIN;Acc:ZDB-GENE-160113-51]	14	41220559	41221611	-1	lincRNA		809				3.10717	0.228414	1.17155	0.784383	0.838737	-1.08141	0.472568	0.269941	0.324503	-1.30982	0.403371	0.171583	0.248673	1.4	2.8	4.5	7.6	2	0	2.3	2.6	5.3	3.4	2.3	5.0447	5.17696	5.30372	5.47847	5.10852	4.70993	5.13832	5.16182	5.35155	5.22922	5.13446
ENSDARG00000095432	si:rp71-26b20.1	si:rp71-26b20.1 [Source:ZFIN;Acc:ZDB-GENE-091116-47]	24	1374583	1402807	1	lincRNA		1492				291.413	-0.805722	0.572076	0.00395334	0.00861706	-1.84622	0.27812	1.67661e-09	4.97018e-09	-1.0405	0.486159	0.000703989	0.00191422	364.5	253.6	176.5	233.2	156.8	112.3	102.3	468.6	610.4	407.9	319.6	8.69759	8.2465	7.81886	8.14527	7.68527	7.32494	7.22941	9.02122	9.37012	8.84148	8.53155
ENSDARG00000092319	si:rp71-26b20.2	si:rp71-26b20.2 [Source:ZFIN;Acc:ZDB-GENE-091120-3]	24	1435688	1439916	1	processed_transcript		2257				0	NA	NA	NA	NA	NA	NA	NA	NA	NA	NA	NA	NA	0	0	0	0	0	0	0	0	0	0	0	4.70993	4.70993	4.70993	4.70993	4.70993	4.70993	4.70993	4.70993	4.70993	4.70993	4.70993
ENSDARG00000091870	si:rp71-29l5.1	si:rp71-29l5.1 [Source:ZFIN;Acc:ZDB-GENE-070912-701]	9	24941844	25069601	-1	lincRNA		1240				4.55882	0.409001	1.32777	NA	NA	0.513168	1.42718	NA	NA	0.104168	1.07487	NA	NA	2.1	3.7	12.4	1.7	2.7	7.4	5.8	6.5	1.1	2.3	4.6	5.11948	5.24844	5.68303	5.07555	5.16969	5.46899	5.38363	5.42016	4.99876	5.13469	5.30817
ENSDARG00000093103	si:rp71-31c2.1	si:rp71-31c2.1 [Source:ZFIN;Acc:ZDB-GENE-070912-702]	9	10874715	10875346	-1	processed_transcript		471				0	NA	NA	NA	NA	NA	NA	NA	NA	NA	NA	NA	NA	0	0	0	0	0	0	0	0	0	0	0	4.70993	4.70993	4.70993	4.70993	4.70993	4.70993	4.70993	4.70993	4.70993	4.70993	4.70993
ENSDARG00000095295	si:rp71-36a1.1	si:rp71-36a1.1 [Source:ZFIN;Acc:ZDB-GENE-050208-407]	22	5880274	5888824	-1	protein_coding		1053		Dr.148674		31.2477	-1.08073	0.47279	0.0113423	0.0223149	0.268149	1.20426	0.542074	0.597974	1.34888	2.54714	0.00277608	0.00664769	14.2	15.7	20.2	17.7	26.1	57.2	48.8	16.8	51.6	48	27.4	5.74836	5.8004	5.94078	5.86659	6.09751	6.68476	6.55248	5.8378	6.59755	6.53854	6.12804
ENSDARG00000093686	si:rp71-36a1.2	si:rp71-36a1.2 [Source:ZFIN;Acc:ZDB-GENE-050208-646]	22	5893344	5903998	-1	protein_coding		2009			si:rp71-36a1.2	106.2	0.591018	1.50631	0.307355	0.398019	1.28247	2.43254	0.0386551	0.054981	0.691448	1.6149	0.262529	0.354851	31.1	198.3	147.3	27.9	85.8	221.3	191.8	93.2	64.2	54.8	52.5	6.21452	7.95337	7.6155	6.13978	7.05494	8.08303	7.91459	7.13616	6.78576	6.64902	6.61236
ENSDARG00000071662	si:rp71-36a1.3	si:rp71-36a1.3 [Source:ZFIN;Acc:ZDB-GENE-050208-566]	22	5907695	5928330	-1	protein_coding		3970			si:rp71-36a1.3	56.3659	-1.15851	0.447975	0.205747	0.28465	-2.06751	0.238571	0.035054	0.0502121	-0.908999	0.532554	0.354909	0.454033	6.4	75.6	62.9	20.3	2.7	31.8	26.7	155.3	3.2	36.6	198.6	5.41464	6.93508	6.76831	5.94205	5.16969	6.22845	6.11217	7.67465	5.20855	6.3288	7.95513
ENSDARG00000077252	si:rp71-36a1.5	si:rp71-36a1.5 [Source:ZFIN;Acc:ZDB-GENE-091204-428]	22	5796401	5809877	-1	protein_coding		1747				114.716	-0.946282	0.518968	0.289257	0.378152	0.599919	1.51563	0.527681	0.584281	1.5462	2.92047	0.103927	0.162262	114.7	34.1	29.2	53.2	333.1	69.9	156.9	6.5	248.4	211.4	4.6	7.34686	6.2788	6.17123	6.62393	8.5835	6.86241	7.68599	5.42016	8.22125	8.02836	5.30817
ENSDARG00000090882	si:rp71-36a1.5	si:rp71-36a1.5 [Source:ZFIN;Acc:ZDB-GENE-091204-428]	22	6153347	6164710	-1	protein_coding		5335			LOC101882211	17.7715	0.155833	1.11406	0.763052	0.821518	-0.319211	0.801508	0.573054	0.627583	-0.475044	0.719445	0.394844	0.494467	13.4	10.1	22.5	34.6	20.1	9.5	12.8	20.7	10.5	28.6	12.6	5.72311	5.59423	6.00332	6.28963	5.93705	5.56789	5.69882	5.95435	5.61014	6.15581	5.69016
ENSDARG00000012581	si:rp71-36d5.4	si:rp71-36d5.4 [Source:ZFIN;Acc:ZDB-GENE-120709-31]	17	33254269	33279203	-1	antisense		4720				8.17674	0.363265	1.28633	0.615625	0.695534	0.602308	1.51814	0.433245	0.492248	0.239043	1.18021	0.749681	0.812581	12	2.8	3.4	15.2	6	8.5	16.3	1.3	7.4	8	9.1	5.67029	5.17696	5.22507	5.78468	5.39601	5.52011	5.81993	5.03012	5.46667	5.49762	5.55012
ENSDARG00000035861	si:rp71-39b20.4	si:rp71-39b20.4 [Source:ZFIN;Acc:ZDB-GENE-070912-704]	2	24840153	24849534	-1	protein_coding		3581			si:rp71-39b20.4	2.92444	0.508283	1.42236	0.622023	0.701224	2.27098	4.82652	0.025367	0.0371081	1.7627	3.39332	0.0615734	0.103145	1.4	0.9	2.2	2.5	5.4	2.1	12.8	2.6	1.1	1.1	0	5.0447	4.98036	5.13128	5.15712	5.35744	5.11899	5.69882	5.16182	4.99876	5.01082	4.70993
ENSDARG00000093243	si:rp71-39b20.6	si:rp71-39b20.6 [Source:ZFIN;Acc:ZDB-GENE-070912-706]	2	24828624	24842190	1	processed_transcript		1204		Dr.139446		0.5845	-1.47389	0.360011	0.376781	NA	-0.0175823	0.987887	0.991652	NA	1.4563	2.74405	0.387041	NA	0	0	0	0	0.7	2.1	0	2.6	1.1	0	0	4.70993	4.70993	4.70993	4.70993	4.94054	5.11899	4.70993	5.16182	4.99876	4.70993	4.70993
ENSDARG00000092341	si:rp71-3c13.3	si:rp71-3c13.3 [Source:ZFIN;Acc:ZDB-GENE-030616-68]	4	15136484	15141469	-1	lincRNA		1124		Dr.30155		3.19887	-0.636674	0.643194	0.497175	0.588316	-0.959859	0.514107	0.347839	0.406616	-0.323185	0.799303	0.754007	0.816311	4.2	0	3.4	3.4	2	2.1	2.3	0	6.3	8	3.4	5.2872	4.70993	5.22507	5.22562	5.10852	5.11899	5.13832	4.70993	5.41166	5.49762	5.22894
ENSDARG00000097624	si:rp71-40n14.5	si:rp71-40n14.5 [Source:ZFIN;Acc:ZDB-GENE-131127-519]	17	8603613	8642394	-1	antisense		920		Dr.131159		7.83513	-0.646933	0.638637	0.265777	0.352491	-0.891188	0.53917	0.16479	0.20833	-0.244256	0.844251	0.706831	0.778298	4.2	9.2	2.2	11	6.7	5.3	4.6	10.4	7.4	9.1	16	5.2872	5.55423	5.13128	5.62894	5.43239	5.35353	5.31358	5.60308	5.46667	5.55057	5.8103
ENSDARG00000100640	si:rp71-42a14.1p		4	49946083	49946437	1	processed_pseudogene		355				18.431	-0.709099	0.611702	0.308679	0.399432	-2.30402	0.202498	0.00343235	0.00569138	-1.59492	0.33104	0.0435724	0.0764381	25.5	19.4	5.6	19.4	8	4.2	3.5	5.2	67.4	30.8	13.7	6.0812	5.91558	5.37266	5.91754	5.49974	5.28653	5.23365	5.34644	6.82878	6.208	5.73204
ENSDARG00000098519	si:rp71-42a14.2	si:rp71-42a14.2 [Source:ZFIN;Acc:ZDB-GENE-120709-29]	4	50041585	50050566	1	lincRNA		1018				0.12526	0.157143	1.11508	0.92599	NA	0.280275	1.21443	0.867137	NA	0.123132	1.0891	0.94141	NA	0.7	0	0	0	0.7	0	0	0	0	0	0	4.94691	4.70993	4.70993	4.70993	4.94054	4.70993	4.70993	4.70993	4.70993	4.70993	4.70993
ENSDARG00000056907	si:rp71-45g20.10	si:rp71-45g20.10 [Source:ZFIN;Acc:ZDB-GENE-070912-707]	9	27993281	27995086	-1	protein_coding		1711			si:rp71-45g20.10	0	NA	NA	NA	NA	NA	NA	NA	NA	NA	NA	NA	NA	0	0	0	0	0	0	0	0	0	0	0	4.70993	4.70993	4.70993	4.70993	4.70993	4.70993	4.70993	4.70993	4.70993	4.70993	4.70993
ENSDARG00000094291	si:rp71-45g20.11	si:rp71-45g20.11 [Source:ZFIN;Acc:ZDB-GENE-070912-708]	9	27958780	27960754	-1	protein_coding		1694			si:rp71-45g20.11	0.448239	0.896623	1.8617	0.592172	NA	-0.494013	0.710047	0.77024	NA	-1.39064	0.381396	0.409987	NA	0.7	0.9	2.2	0	0	0	0	0	1.1	0	0	4.94691	4.98036	5.13128	4.70993	4.70993	4.70993	4.70993	4.70993	4.99876	4.70993	4.70993
ENSDARG00000056917	si:rp71-45g20.4	si:rp71-45g20.4 [Source:ZFIN;Acc:ZDB-GENE-070912-709]	9	27993386	28046717	-1	protein_coding		1706			si:rp71-45g20.4	2.80848	1.16713	2.24564	NA	NA	1.1276	2.18496	NA	NA	-0.0395217	0.972977	NA	NA	3.5	1.8	5.6	3.4	2	7.4	1.2	2.6	1.1	0	2.3	5.23748	5.09181	5.37266	5.22562	5.10852	5.46899	5.01341	5.16182	4.99876	4.70993	5.13446
ENSDARG00000094948	si:rp71-45g20.5p		9	28023699	28033882	1	unprocessed_pseudogene		639				0	NA	NA	NA	NA	NA	NA	NA	NA	NA	NA	NA	NA	0	0	0	0	0	0	0	0	0	0	0	4.70993	4.70993	4.70993	4.70993	4.70993	4.70993	4.70993	4.70993	4.70993	4.70993	4.70993
ENSDARG00000094139	si:rp71-45g20.6	si:rp71-45g20.6 [Source:ZFIN;Acc:ZDB-GENE-070912-711]	9	28026316	28029794	1	processed_transcript		807				5.69943	-1.08165	0.472488	0.108968	0.165885	-2.89152	0.134761	0.00115496	0.00201794	-1.80987	0.285216	0.0457757	0.0798373	5	3.7	7.9	2.5	2	1.1	0	3.9	11.6	9.1	16	5.33278	5.24844	5.49141	5.15712	5.10852	4.99967	4.70993	5.26227	5.65261	5.55057	5.8103
ENSDARG00000056912	si:rp71-45g20.7p		9	28007179	28011828	1	unprocessed_pseudogene		638				0.398108	1.20823	2.31053	0.475507	NA	0	1	1	NA	-1.26659	0.415641	0.450266	NA	0	1.8	0	2.5	0	0	0	0	0	0	0	4.70993	5.09181	4.70993	5.15712	4.70993	4.70993	4.70993	4.70993	4.70993	4.70993	4.70993
ENSDARG00000093113	si:rp71-45g20.8p		9	27971758	27976630	1	unprocessed_pseudogene		633				0.224989	0.787444	1.72601	0.641654	NA	0	1	1	NA	-0.868354	0.547771	0.604336	NA	0.7	0.9	0	0.8	0	0	0	0	0	0	0	4.94691	4.98036	4.70993	4.96881	4.70993	4.70993	4.70993	4.70993	4.70993	4.70993	4.70993
ENSDARG00000093129	si:rp71-45k5.2	si:rp71-45k5.2 [Source:ZFIN;Acc:ZDB-GENE-060503-753]	19	35407313	35408509	-1	protein_coding	NM_001044940.1	1007	NM_001044940.1	Dr.94396	si:rp71-45k5.2	4.8268	-3.56666	0.0843971	9.81553e-05	0.000282275	-3.96893	0.0638606	0.000198152	0.000378732	-0.402267	0.756669	0.734147	0.799965	1.4	1.8	0	0	1.3	0	0	12.9	11.6	6.9	17.1	5.0447	5.09181	4.70993	4.70993	5.03572	4.70993	4.70993	5.7047	5.65261	5.44046	5.84707
ENSDARG00000035679	si:rp71-45k5.4	si:rp71-45k5.4 [Source:ZFIN;Acc:ZDB-GENE-060503-941]	19	35418025	35423123	-1	protein_coding		907	, NM_001128674.1	,	si:rp71-45k5.4, si:rp71-45k5.4	3746.91	-0.698998	0.616	2.25611e-09	1.18778e-08	-0.838794	0.559111	3.25495e-11	1.08879e-10	-0.139796	0.907647	0.269303	0.362476	3194.7	2982.5	2858.6	3434.6	3035.7	2552.4	2898.8	5161.9	5687.5	4953.9	4455.5	11.6648	11.5673	11.5071	11.7677	11.5924	11.3468	11.5269	12.3482	12.4868	12.2895	12.1382
ENSDARG00000092918	si:rp71-46j2.3	si:rp71-46j2.3 [Source:ZFIN;Acc:ZDB-GENE-030616-71]	14	32443658	32447732	1	lincRNA		1914				1.99175	-0.121074	0.919503	0.922005	0.945372	-0.962314	0.513233	0.471885	0.530009	-0.84124	0.558163	0.527434	0.621848	3.5	3.7	0	1.7	2	1.1	0	0	4.2	5.7	0	5.23748	5.24844	4.70993	5.07555	5.10852	4.99967	4.70993	4.70993	5.28474	5.37797	4.70993
ENSDARG00000053570	si:rp71-46j2.6	si:rp71-46j2.6 [Source:ZFIN;Acc:ZDB-GENE-160114-48]	14	32433358	32449274	-1	lincRNA		1681		Dr.117963		149.097	-1.30006	0.40611	5.92498e-05	0.000176404	-2.49376	0.177542	4.71871e-12	1.67463e-11	-1.1937	0.437179	0.00102114	0.00269156	167	74.7	107.9	81.1	65.7	43.4	29.1	203.2	334.7	271.9	261.3	7.75623	6.92364	7.28413	7.00122	6.80599	6.45911	6.16733	7.98214	8.58965	8.33151	8.28305
ENSDARG00000105424	si:rp71-46j2.7	si:rp71-46j2.7 [Source:ZFIN;Acc:ZDB-GENE-160113-120]	14	32526434	32535966	-1	protein_coding		3245			si:rp71-46j2.7	287.553	-0.41554	0.749739	0.0883679	0.138194	-0.231393	0.851812	0.378776	0.438345	0.184147	1.13615	0.483847	0.580844	239.9	288.7	159.6	303.3	300.9	273.2	272	222.6	338.9	393	370.9	8.17943	8.40505	7.70517	8.46651	8.45648	8.33749	8.33179	8.08991	8.6054	8.79383	8.71982
ENSDARG00000105320	si:rp71-46j2.8	si:rp71-46j2.8 [Source:ZFIN;Acc:ZDB-GENE-030616-76]	14	32547494	32567437	1	antisense		780		Dr.126102		2.68476	0.164892	1.12108	0.870982	0.905513	0.839845	1.78986	0.423574	0.482944	0.674953	1.59655	0.508993	0.604999	2.8	1.8	1.1	3.4	2	4.2	5.8	2.6	0	0	5.7	5.18231	5.09181	5.0084	5.22562	5.10852	5.28653	5.38363	5.16182	4.70993	4.70993	5.37761
ENSDARG00000096646	si:rp71-4m17.2	si:rp71-4m17.2 [Source:ZFIN;Acc:ZDB-GENE-121214-284]	20	22099483	22115622	-1	lincRNA		901				0.11767	-0.506393	0.703981	0.76468	NA	-0.446448	0.733847	0.789865	NA	0	1	1	NA	0	0	0	0	0	0	0	1.3	0	0	0	4.70993	4.70993	4.70993	4.70993	4.70993	4.70993	4.70993	5.03012	4.70993	4.70993	4.70993
ENSDARG00000078636	si:rp71-52f21.1p	si:rp71-52f21.1, pseudogene [Source:ZFIN;Acc:ZDB-GENEP-050419-6]	18	42774690	42779859	1	processed_pseudogene		2045				1.14139	0.806343	1.74877	NA	NA	3.03293	8.1847	NA	NA	2.22659	4.68025	NA	NA	0	0	1.1	0.8	2	7.4	1.2	0	0	0	0	4.70993	4.70993	5.0084	4.96881	5.10852	5.46899	5.01341	4.70993	4.70993	4.70993	4.70993
ENSDARG00000068982	si:rp71-56i13.6	si:rp71-56i13.6 [Source:ZFIN;Acc:ZDB-GENE-060503-471]	10	29968873	30001524	1	protein_coding		3228	, NM_001045023.2	Dr.116701, Dr.116701	si:rp71-56i13.6, si:rp71-56i13.6	37.6384	-0.0257821	0.982288	NA	NA	-0.678137	0.624972	NA	NA	-0.652355	0.636241	NA	NA	33.3	22.1	27	83.6	27.5	23.3	27.9	31.1	52.6	43.4	42.2	6.26066	5.99387	6.11813	7.03068	6.13008	6.02516	6.14009	6.21284	6.61435	6.45898	6.4374
ENSDARG00000092396	si:rp71-56i13.9	si:rp71-56i13.9 [Source:ZFIN;Acc:ZDB-GENE-060503-565]	10	30024282	30025356	1	processed_transcript		181				0	NA	NA	NA	NA	NA	NA	NA	NA	NA	NA	NA	NA	0	0	0	0	0	0	0	0	0	0	0	4.70993	4.70993	4.70993	4.70993	4.70993	4.70993	4.70993	4.70993	4.70993	4.70993	4.70993
ENSDARG00000097960	si:rp71-57d19.1	si:rp71-57d19.1 [Source:ZFIN;Acc:ZDB-GENE-131121-385]	3	52112639	52124809	1	lincRNA		704				0.330292	0.157143	1.11508	0.92599	NA	0.979235	1.97142	0.559358	NA	0.822092	1.76797	0.624056	NA	0	0	0	0.8	0.7	2.1	0	0	0	0	0	4.70993	4.70993	4.70993	4.96881	4.94054	5.11899	4.70993	4.70993	4.70993	4.70993	4.70993
ENSDARG00000099603	si:rp71-5o12.2	si:rp71-5o12.2 [Source:ZFIN;Acc:ZDB-GENE-060503-942]	4	31461001	31461783	1	processed_transcript		706				0.102191	0.157143	1.11508	0.92599	NA	0	1	1	NA	-0.271823	0.828272	0.871108	NA	0	0	1.1	0	0	0	0	0	0	0	0	4.70993	4.70993	5.0084	4.70993	4.70993	4.70993	4.70993	4.70993	4.70993	4.70993	4.70993
ENSDARG00000104064	si:rp71-5o12.3	si:rp71-5o12.3 [Source:ZFIN;Acc:ZDB-GENE-070424-283]	4	31362540	31446959	1	protein_coding		4244				9.90231	-0.353473	0.782697	0.617758	0.697566	-0.759753	0.590597	0.32558	0.38345	-0.40628	0.754567	0.598969	0.68676	9.2	3.7	21.4	4.2	4	13.8	3.5	19.4	12.6	12.6	4.6	5.55327	5.24844	5.97253	5.28573	5.27185	5.73465	5.23365	5.91702	5.693	5.69067	5.30817
ENSDARG00000099352	si:rp71-62i8.1	si:rp71-62i8.1 [Source:ZFIN;Acc:ZDB-GENE-131127-571]	17	381657	428270	1	protein_coding		5204				61.0387	3.55985	11.7929	NA	NA	5.10149	34.3321	NA	NA	1.54164	2.91126	NA	NA	16.3	59	110.2	15.2	134.7	197	124.4	2.6	5.3	4.6	2.3	5.82012	6.71193	7.30538	5.78468	7.51808	7.94577	7.43249	5.16182	5.35155	5.30849	5.13446
ENSDARG00000100491	si:rp71-62i8.2	si:rp71-62i8.2 [Source:ZFIN;Acc:ZDB-GENE-131120-118]	17	369330	371591	1	lincRNA		755				1.95949	0.903503	1.8706	0.371981	0.464892	-0.060046	0.959234	0.957569	0.965574	-0.963549	0.512794	0.364012	0.46297	2.8	1.8	3.4	3.4	0	2.1	2.3	1.3	2.1	2.3	0	5.18231	5.09181	5.22507	5.22562	4.70993	5.11899	5.13832	5.03012	5.11772	5.13469	4.70993
ENSDARG00000101943	si:rp71-62i8.3	si:rp71-62i8.3 [Source:ZFIN;Acc:ZDB-GENE-131125-27]	17	370924	374624	-1	lincRNA		863	,	Dr.122509, Dr.131901	,	0	NA	NA	NA	NA	NA	NA	NA	NA	NA	NA	NA	NA	0	0	0	0	0	0	0	0	0	0	0	4.70993	4.70993	4.70993	4.70993	4.70993	4.70993	4.70993	4.70993	4.70993	4.70993	4.70993
ENSDARG00000093452	si:rp71-68n21.11	si:rp71-68n21.11 [Source:ZFIN;Acc:ZDB-GENE-081104-488]	9	21392963	21394675	-1	processed_transcript		821				133.582	0.579137	1.49396	0.112313	0.170436	0.0940866	1.06739	0.811665	0.843138	-0.48505	0.714472	0.215638	0.301285	206	152.2	100	209.5	120.6	141.9	94.1	72.5	145.2	165.7	61.6	7.99783	7.6518	7.20704	8.01814	7.40012	7.57492	7.14623	6.89574	7.60032	7.74697	6.74961
ENSDARG00000077382	si:rp71-68n21.12	si:rp71-68n21.12 [Source:ZFIN;Acc:ZDB-GENE-081105-169]	9	21433116	21443479	1	protein_coding		1523				51.9608	0.531365	1.4453	0.443341	0.535592	-1.00854	0.49705	0.180031	0.225677	-1.5399	0.343909	0.0398577	0.0706851	97.7	16.6	16.9	165.6	14.7	39.2	18.6	34.9	60	85.7	21.7	7.18286	5.83053	5.8389	7.74656	5.76881	6.38037	5.89266	6.29598	6.72607	7.05394	5.98156
ENSDARG00000067751	si:rp71-68n21.9	si:rp71-68n21.9 [Source:ZFIN;Acc:ZDB-GENE-081105-100]	9	21354148	21364767	1	protein_coding		2212			si:rp71-68n21.9	128.648	1.21446	2.32054	0.0512161	0.085561	1.45499	2.74156	0.0293717	0.04255	0.240532	1.18143	0.717155	0.786474	146.5	40.6	87.7	336.3	58.3	122.9	367.3	82.8	49.5	81.1	42.2	7.60984	6.40682	7.07625	8.59563	6.7013	7.41951	8.70733	7.02137	6.56325	7.00129	6.4374
ENSDARG00000097746	si:rp71-77l1.1	si:rp71-77l1.1 [Source:ZFIN;Acc:ZDB-GENE-131121-141]	16	45121094	45127883	-1	protein_coding		772		Dr.78111	si:rp71-77l1.1	60.0013	3.40437	10.5881	1.7795e-07	7.45442e-07	4.48545	22.4004	6.64884e-11	2.17312e-10	1.08108	2.11562	0.0824175	0.1329	26.9	113.4	84.3	17.7	75.7	218.2	103.4	3.9	8.4	3.4	4.6	6.11608	7.33572	7.03826	5.86659	6.93634	8.06587	7.24088	5.26227	5.51764	5.22922	5.30817
ENSDARG00000097752	si:rp71-77l1.2	si:rp71-77l1.2 [Source:ZFIN;Acc:ZDB-GENE-131127-184]	16	45110877	45114096	-1	protein_coding		578		Dr.131876	si:rp71-77l1.2	8.95043	2.89178	7.42183	0.001347	0.00319926	3.50959	11.3892	0.000170192	0.000327759	0.617815	1.53455	0.419759	0.519596	3.5	19.4	12.4	7.6	6.7	34.9	9.3	1.3	1.1	1.1	1.1	5.23748	5.91558	5.68303	5.47847	5.43239	6.29602	5.55762	5.03012	4.99876	5.01082	5.01066
ENSDARG00000095530	si:rp71-78h1.1	si:rp71-78h1.1 [Source:ZFIN;Acc:ZDB-GENE-070912-717]	9	1866589	1882612	1	processed_transcript		278				0.221534	-0.83816	0.559356	0.620277	NA	-0.760441	0.590316	0.649895	NA	0	1	1	NA	0	0	0	0	0	0	0	1.3	0	1.1	0	4.70993	4.70993	4.70993	4.70993	4.70993	4.70993	4.70993	5.03012	4.70993	5.01082	4.70993
ENSDARG00000095041	si:rp71-78h1.10	si:rp71-78h1.10 [Source:ZFIN;Acc:ZDB-GENE-100922-86]	9	1930643	1933289	-1	processed_transcript		1312				68.493	5.25954	38.3072	2.5505e-20	4.06362e-19	5.38684	41.8408	3.51619e-20	2.0499e-19	0.127296	1.09224	0.73335	0.799285	64.4	135.6	123.7	84.5	79.7	148.3	108.1	1.3	1.1	4.6	2.3	6.78858	7.52506	7.42637	7.04036	6.98506	7.62308	7.28584	5.03012	4.99876	5.30849	5.13446
ENSDARG00000094186	si:rp71-78h1.11	si:rp71-78h1.11 [Source:ZFIN;Acc:ZDB-GENE-100922-187]	9	1952224	1955126	-1	processed_transcript		746				3.77874	2.49441	5.63498	0.0153022	0.0292746	3.14309	8.83414	0.00273501	0.00459335	0.648679	1.56773	0.415989	0.515733	2.1	6.5	6.7	2.5	6	10.6	4.6	1.3	0	1.1	0	5.11948	5.41928	5.43467	5.15712	5.39601	5.61287	5.31358	5.03012	4.70993	5.01082	4.70993
ENSDARG00000093794	si:rp71-79p20.2	si:rp71-79p20.2 [Source:ZFIN;Acc:ZDB-GENE-030616-83]	23	14834690	14840209	1	protein_coding		614				0	NA	NA	NA	NA	NA	NA	NA	NA	NA	NA	NA	NA	0	0	0	0	0	0	0	0	0	0	0	4.70993	4.70993	4.70993	4.70993	4.70993	4.70993	4.70993	4.70993	4.70993	4.70993	4.70993
ENSDARG00000043792	si:rp71-7l19.2	si:rp71-7l19.2 [Source:ZFIN;Acc:ZDB-GENE-081103-31]	4	30094189	30100672	-1	protein_coding		2989				2.4181	-0.0540976	0.963197	0.962528	0.975801	-1.7637	0.294493	0.177125	0.222328	-1.7096	0.305745	0.18836	0.268815	7.1	0	2.2	2.5	0	2.1	0	1.3	1.1	2.3	8	5.45196	4.70993	5.13128	5.15712	4.70993	5.11899	4.70993	5.03012	4.99876	5.13469	5.4972
ENSDARG00000102638	si:rp71-7l19.2	si:rp71-7l19.2 [Source:ZFIN;Acc:ZDB-GENE-081103-31]	4	69213323	69241809	-1	protein_coding		3775	, NM_001083060.1	,	si:ch211-205a14.3, si:ch211-205a14.3	0.285279	0.118414	1.08554	0.9442	NA	-0.026181	0.982016	0.987533	NA	-0.144595	0.904633	0.931236	NA	1.4	0	0	0	0.7	0	0	0	1.1	0	0	5.0447	4.70993	4.70993	4.70993	4.94054	4.70993	4.70993	4.70993	4.99876	4.70993	4.70993
ENSDARG00000102853	si:rp71-7l19.2	si:rp71-7l19.2 [Source:ZFIN;Acc:ZDB-GENE-081103-31]	4	68354207	68359112	1	protein_coding		758				0	NA	NA	NA	NA	NA	NA	NA	NA	NA	NA	NA	NA	0	0	0	0	0	0	0	0	0	0	0	4.70993	4.70993	4.70993	4.70993	4.70993	4.70993	4.70993	4.70993	4.70993	4.70993	4.70993
ENSDARG00000097259	si:rp71-80i17.2	si:rp71-80i17.2 [Source:ZFIN;Acc:ZDB-GENE-131121-551]	6	37216014	37238294	1	processed_transcript		524				5.01445	-1.20209	0.434646	0.128357	0.190755	-0.772529	0.58539	0.352916	0.412088	0.429557	1.34682	0.617599	0.703054	5	0	6.7	0.8	4	6.4	2.3	6.5	6.3	9.1	8	5.33278	4.70993	5.43467	4.96881	5.27185	5.41382	5.13832	5.42016	5.41166	5.55057	5.4972
ENSDARG00000094316	si:rp71-80o10.4	si:rp71-80o10.4 [Source:ZFIN;Acc:ZDB-GENE-090313-413]	23	43408288	43414633	-1	protein_coding		1120		Dr.93100	si:rp71-80o10.4	28.2442	-0.270444	0.829065	0.662946	0.736165	2.97813	7.87963	1.58338e-06	3.69773e-06	3.24857	9.50424	1.42846e-07	7.42176e-07	2.8	12.9	10.1	5.9	83.8	31.8	125.5	5.2	5.3	14.9	12.6	5.18231	5.70349	5.59306	5.38946	7.03205	6.22845	7.44239	5.34644	5.35155	5.77257	5.69016
ENSDARG00000103077	si:rp71-81e14.2	si:rp71-81e14.2 [Source:ZFIN;Acc:ZDB-GENE-060503-95]	6	22569186	22570973	-1	protein_coding	NM_001098259.2	892	NM_001098259.2		si:rp71-81e14.2	14.7744	3.14638	8.8543	NA	NA	2.96931	7.83162	NA	NA	-0.177067	0.8845	NA	NA	29.7	19.4	24.7	18.6	30.8	12.7	17.4	0	0	8	1.1	6.18267	5.91558	6.06228	5.8924	6.20751	5.69597	5.85699	4.70993	4.70993	5.49762	5.01066
ENSDARG00000103548	si:rp71-81e14.3	si:rp71-81e14.3 [Source:ZFIN;Acc:ZDB-GENE-060503-188]	6	22575666	22578659	1	processed_transcript		641				0	NA	NA	NA	NA	NA	NA	NA	NA	NA	NA	NA	NA	0	0	0	0	0	0	0	0	0	0	0	4.70993	4.70993	4.70993	4.70993	4.70993	4.70993	4.70993	4.70993	4.70993	4.70993	4.70993
ENSDARG00000105069	si:rp71-81e14.5	si:rp71-81e14.5 [Source:ZFIN;Acc:ZDB-GENE-060503-282]	6	22675103	22675897	-1	processed_transcript		554				0.40745	-0.188728	0.877379	0.910666	NA	-0.906584	0.533447	0.59229	NA	-0.717856	0.608001	0.671485	NA	0	0.9	1.1	0	0	0	0	1.3	0	0	1.1	4.70993	4.98036	5.0084	4.70993	4.70993	4.70993	4.70993	5.03012	4.70993	4.70993	5.01066
ENSDARG00000098403	si:rp71-81e14.6	si:rp71-81e14.6 [Source:ZFIN;Acc:ZDB-GENE-060503-378]	6	22666520	22667313	-1	processed_transcript		553				0	NA	NA	NA	NA	NA	NA	NA	NA	NA	NA	NA	NA	0	0	0	0	0	0	0	0	0	0	0	4.70993	4.70993	4.70993	4.70993	4.70993	4.70993	4.70993	4.70993	4.70993	4.70993	4.70993
ENSDARG00000104012	si:rp71-82p7.1	si:rp71-82p7.1 [Source:ZFIN;Acc:ZDB-GENE-141216-319]	7	54625036	54634126	-1	lincRNA		821				2.41401	0.885844	1.84785	0.37484	0.46784	0.0255275	1.01785	0.981488	0.985403	-0.860316	0.550832	0.409739	0.509246	1.4	3.7	5.6	3.4	2	2.1	1.2	2.6	0	4.6	0	5.0447	5.24844	5.37266	5.22562	5.10852	5.11899	5.01341	5.16182	4.70993	5.30849	4.70993
ENSDARG00000104963	si:rp71-84b10.3	si:rp71-84b10.3 [Source:ZFIN;Acc:ZDB-GENE-141216-80]	13	15444145	15449160	-1	lincRNA		2561				164.115	-1.83562	0.280172	3.43994e-05	0.000106005	-5.60934	0.0204843	4.08745e-24	2.93944e-23	-3.77372	0.0731134	1.17404e-11	1.10119e-10	163.5	38.7	77.6	103.9	6	8.5	4.6	245.9	542	414.7	199.7	7.73206	6.37164	6.95885	7.24559	5.39601	5.52011	5.31358	8.20926	9.2124	8.86295	7.96183
ENSDARG00000076687	si:rp71-84d9.1	si:rp71-84d9.1 [Source:ZFIN;Acc:ZDB-GENE-131121-579]	17	12042914	12062399	-1	protein_coding		1410				0	NA	NA	NA	NA	NA	NA	NA	NA	NA	NA	NA	NA	0	0	0	0	0	0	0	0	0	0	0	4.70993	4.70993	4.70993	4.70993	4.70993	4.70993	4.70993	4.70993	4.70993	4.70993	4.70993
ENSDARG00000091585	si:rp71-84d9.1	si:rp71-84d9.1 [Source:ZFIN;Acc:ZDB-GENE-131121-579]	17	12023835	12063771	-1	protein_coding		3632			si:rp71-84d9.2	9.32332	-0.967555	0.511372	0.0610302	0.0997211	-0.997916	0.500723	0.0769175	0.104139	-0.0303612	0.979175	0.958372	0.971334	4.2	7.4	6.7	9.3	6	10.6	3.5	15.5	8.4	17.1	13.7	5.2872	5.4672	5.43467	5.55743	5.39601	5.61287	5.23365	5.79556	5.51764	5.84766	5.73204
ENSDARG00000100223	si:zfos-1011f11.1	si:zfos-1011f11.1 [Source:ZFIN;Acc:ZDB-GENE-080229-4]	1	65691	72103	-1	protein_coding		4509	, NM_001115105.2	Dr.76238, Dr.76238	si:zfos-1011f11.1, si:zfos-1011f11.1	1681.17	2.74956	6.7251	1.21245e-12	9.01347e-12	3.82223	14.1451	4.43145e-20	2.56773e-19	1.07268	2.10333	0.00958217	0.0201425	554.2	2853.4	1952.6	1376.4	3429	4249.1	3102.2	293.8	234.7	236.5	211.1	9.24168	11.5046	10.9691	10.48	11.7654	12.0705	11.6231	8.427	8.15298	8.16214	8.02707
ENSDARG00000101073	si:zfos-1011f11.2	si:zfos-1011f11.2 [Source:ZFIN;Acc:ZDB-GENE-121214-271]	1	60987	65017	-1	protein_coding		729		Dr.152260		32.004	0.816778	1.76147	0.112346	0.170474	1.63033	3.09585	0.0027433	0.00460585	0.813556	1.75754	0.123312	0.187487	27.6	35	15.7	43.1	87.1	15.9	59.3	20.7	17.9	13.7	16	6.13311	6.29797	5.80238	6.45313	7.06998	5.8073	6.71567	5.95435	5.87119	5.73258	5.8103
ENSDARG00000096626	si:zfos-1056b4.1	si:zfos-1056b4.1 [Source:ZFIN;Acc:ZDB-GENE-121214-281]	25	36163358	36163994	-1	lincRNA		496				3.5011	-0.929789	0.524935	NA	NA	-0.535327	0.690002	NA	NA	0.394462	1.31445	NA	NA	1.4	0	1.1	6.8	0	5.3	4.6	2.6	5.3	4.6	6.8	5.0447	4.70993	5.0084	5.43544	4.70993	5.35353	5.31358	5.16182	5.35155	5.30849	5.44007
ENSDARG00000101651	si:zfos-1056e6.1	si:zfos-1056e6.1 [Source:ZFIN;Acc:ZDB-GENE-141216-389]	13	6079905	6089788	-1	protein_coding	NM_001328105.1	723	NM_001328105.1	Dr.111620	si:zfos-1056e6.1	10.7613	0.206329	1.15375	0.640536	0.716872	-0.297278	0.813786	0.54921	0.604803	-0.503608	0.705341	0.292739	0.388193	14.9	9.2	12.4	12.7	7.4	7.4	11.6	10.4	7.4	11.4	13.7	5.77292	5.55423	5.68303	5.69465	5.46688	5.46899	5.65441	5.60308	5.46667	5.6466	5.73204
ENSDARG00000100890	si:zfos-1069f5.1	si:zfos-1069f5.1 [Source:ZFIN;Acc:ZDB-GENE-141215-70]	14	3150996	3159667	-1	protein_coding		1416			si:zfos-1069f5.1	1.4403	0.754732	1.68732	NA	NA	2.6414	6.23938	NA	NA	1.88667	3.69781	NA	NA	0	0	2.2	0.8	1.3	1.1	9.3	0	1.1	0	0	4.70993	4.70993	5.13128	4.96881	5.03572	4.99967	5.55762	4.70993	4.99876	4.70993	4.70993
ENSDARG00000097359	si:zfos-1169d6.1	si:zfos-1169d6.1 [Source:ZFIN;Acc:ZDB-GENE-131127-311]	6	2089519	2094098	1	lincRNA		586				1.14558	-0.378294	0.769347	0.755522	NA	-1.85689	0.276071	0.179901	0.22554	-1.47859	0.358838	0.285623	0.380483	2.1	0.9	1.1	0.8	0.7	0	0	1.3	1.1	4.6	0	5.11948	4.98036	5.0084	4.96881	4.94054	4.70993	4.70993	5.03012	4.99876	5.30849	4.70993
ENSDARG00000096924	si:zfos-1169d6.2	si:zfos-1169d6.2 [Source:ZFIN;Acc:ZDB-GENE-131121-252]	6	2094387	2099299	1	lincRNA		672				2.22115	0.727244	1.65547	0.469179	0.561449	0.0386209	1.02713	0.972014	0.977476	-0.688623	0.620446	0.511376	0.607259	5	1.8	4.5	0.8	2	2.1	1.2	1.3	0	1.1	4.6	5.33278	5.09181	5.30372	4.96881	5.10852	5.11899	5.01341	5.03012	4.70993	5.01082	5.30817
ENSDARG00000096883	si:zfos-1169d6.3	si:zfos-1169d6.3 [Source:ZFIN;Acc:ZDB-GENE-131127-373]	6	2102648	2109439	1	lincRNA		1119				3.29109	0.306579	1.23677	0.732947	0.796438	-0.740629	0.598479	0.464772	0.523006	-1.04721	0.483904	0.290352	0.385625	5.7	2.8	3.4	5.1	1.3	1.1	3.5	3.9	8.4	1.1	0	5.37506	5.17696	5.22507	5.33987	5.03572	4.99967	5.23365	5.26227	5.51764	5.01082	4.70993
ENSDARG00000102788	si:zfos-128g4.1	si:zfos-128g4.1 [Source:ZFIN;Acc:ZDB-GENE-141212-382]	5	1127930	1131431	-1	protein_coding		1532			si:zfos-128g4.1	629.103	-1.31525	0.401856	4.92816e-10	2.78775e-09	-2.24651	0.210734	2.85791e-22	1.87659e-21	-0.93126	0.5244	6.20952e-05	0.000206361	629.9	377.2	424.9	345.6	217.1	203.3	277.8	1256.8	1001.9	1085.4	1100.2	9.41199	8.74124	8.89425	8.63003	8.06014	7.98288	8.35775	10.3539	10.0412	10.1512	10.1698
ENSDARG00000098889	si:zfos-128g4.2	si:zfos-128g4.2 [Source:ZFIN;Acc:ZDB-GENE-141212-308]	5	1134423	1139174	1	protein_coding		1733				52.0134	-0.209867	0.864617	0.369495	0.462515	-0.506352	0.704	0.0505226	0.070492	-0.296485	0.814234	0.248423	0.339229	54.5	60.9	54	37.2	36.9	42.4	47.7	62.1	57.9	65.1	53.6	6.6437	6.73872	6.63532	6.34111	6.33475	6.43991	6.53295	6.75674	6.69514	6.79847	6.63035
ENSDARG00000097452	si:zfos-1451h6.1	si:zfos-1451h6.1 [Source:ZFIN;Acc:ZDB-GENE-131121-245]	11	7139665	7141407	1	processed_transcript		791		Dr.94895		1794.3	-0.712856	0.610111	0.000431975	0.00111852	-1.25373	0.419364	1.05916e-08	2.94393e-08	-0.54087	0.687356	0.0136456	0.02745	1588.9	1878.6	1649.1	1136.4	871.2	1399.1	948.4	2632.7	2650.1	2277	2705.9	10.6802	10.9148	10.7322	10.2145	9.84982	10.5028	9.96592	11.3906	11.3999	11.1855	11.4294
ENSDARG00000089966	si:zfos-1505d6.3	si:zfos-1505d6.3 [Source:ZFIN;Acc:ZDB-GENE-120214-22]	20	54429848	54431705	1	protein_coding		1357		Dr.132175	si:zfos-1505d6.3	122.741	-2.01455	0.247491	7.774e-25	1.85863e-23	-5.80707	0.0178606	1.28526e-46	2.63981e-45	-3.79252	0.0721668	2.5654e-20	7.0399e-19	79.3	58.1	71.9	54.9	6.7	2.1	3.5	296.4	273.6	249.1	254.5	6.97936	6.69832	6.88881	6.65024	5.43239	5.11899	5.23365	8.43787	8.33927	8.22457	8.25074
ENSDARG00000096694	si:zfos-1505d6.7	si:zfos-1505d6.7 [Source:ZFIN;Acc:ZDB-GENE-130531-29]	20	54447313	54449012	1	lincRNA		807				0.271841	-0.506393	0.703981	NA	NA	-0.742665	0.597634	NA	NA	-0.236273	0.848936	NA	NA	0.7	0	0	0	0	0	0	0	0	0	2.3	4.94691	4.70993	4.70993	4.70993	4.70993	4.70993	4.70993	4.70993	4.70993	4.70993	5.13446
ENSDARG00000097460	si:zfos-1537b9.2	si:zfos-1537b9.2 [Source:ZFIN;Acc:ZDB-GENE-131127-448]	6	57434455	57458814	1	lincRNA		247				2.46678	-1.49668	0.354368	0.14986	0.217751	-1.8584	0.275782	0.104256	0.137685	-0.361721	0.778236	0.760156	0.821235	2.8	1.8	0	0.8	0	0	3.5	2.6	5.3	4.6	5.7	5.18231	5.09181	4.70993	4.96881	4.70993	4.70993	5.23365	5.16182	5.35155	5.30849	5.37761
ENSDARG00000095882	si:zfos-1697h8.1	si:zfos-1697h8.1 [Source:ZFIN;Acc:ZDB-GENE-110411-226]	3	1490914	1499379	1	antisense		616		Dr.155984		0.362684	-0.229634	0.852851	0.891623	NA	-0.895525	0.537552	0.597079	NA	-0.665891	0.630299	0.694246	NA	0.7	0	0	0.8	0	0	0	1.3	0	1.1	0	4.94691	4.70993	4.70993	4.96881	4.70993	4.70993	4.70993	5.03012	4.70993	5.01082	4.70993
ENSDARG00000099309	si:zfos-169g10.3	si:zfos-169g10.3 [Source:ZFIN;Acc:ZDB-GENE-120215-190]	6	352168	352394	1	protein_coding		227				151.389	0.887106	1.84946	0.0043416	0.00937597	1.90024	3.73276	9.63256e-09	2.68524e-08	1.01314	2.0183	0.00177962	0.0044557	138	192.7	143.9	69.3	288.2	227.7	312.7	98.4	63.1	67.4	63.9	7.54445	7.92041	7.59001	6.85433	8.4029	8.11676	8.50428	7.19007	6.77109	6.82945	6.78173
ENSDARG00000097314	si:zfos-1714f5.3	si:zfos-1714f5.3 [Source:ZFIN;Acc:ZDB-GENE-131127-148]	17	53324670	53332747	1	protein_coding		908		Dr.160225		10.9584	-0.0258393	0.982249	0.963607	0.976353	-0.034242	0.976545	0.955247	0.963855	-0.00840266	0.994193	0.988861	0.992628	7.1	11.1	3.4	22	13.4	7.4	11.6	9.1	11.6	13.7	10.3	5.45196	5.63228	5.22507	5.98935	5.7215	5.46899	5.65441	5.54701	5.65261	5.73258	5.59957
ENSDARG00000097084	si:zfos-1714f5.4	si:zfos-1714f5.4 [Source:ZFIN;Acc:ZDB-GENE-131127-462]	17	53316336	53329518	1	protein_coding		750				3.22623	1.41061	2.65849	NA	NA	1.35734	2.56212	NA	NA	-0.0532723	0.963748	NA	NA	1.4	2.8	1.1	11.8	4.7	3.2	4.6	2.6	2.1	1.1	0	5.0447	5.17696	5.0084	5.66245	5.31624	5.2101	5.31358	5.16182	5.11772	5.01082	4.70993
ENSDARG00000097271	si:zfos-1833e7.2	si:zfos-1833e7.2 [Source:ZFIN;Acc:ZDB-GENE-131122-87]	3	58610343	58611635	-1	lincRNA		1231				0	NA	NA	NA	NA	NA	NA	NA	NA	NA	NA	NA	NA	0	0	0	0	0	0	0	0	0	0	0	4.70993	4.70993	4.70993	4.70993	4.70993	4.70993	4.70993	4.70993	4.70993	4.70993	4.70993
ENSDARG00000097603	si:zfos-1833e7.4	si:zfos-1833e7.4 [Source:ZFIN;Acc:ZDB-GENE-131122-88]	3	58600449	58601813	-1	lincRNA		1303				0	NA	NA	NA	NA	NA	NA	NA	NA	NA	NA	NA	NA	0	0	0	0	0	0	0	0	0	0	0	4.70993	4.70993	4.70993	4.70993	4.70993	4.70993	4.70993	4.70993	4.70993	4.70993	4.70993
ENSDARG00000097297	si:zfos-1833e7.5	si:zfos-1833e7.5 [Source:ZFIN;Acc:ZDB-GENE-131120-114]	3	58594756	58595756	-1	lincRNA		906				0.0609205	0	1	1	NA	0.2625	1.19956	0.875492	NA	0.437125	1.3539	0.794154	NA	0	0	0	0	0.7	0	0	0	0	0	0	4.70993	4.70993	4.70993	4.70993	4.94054	4.70993	4.70993	4.70993	4.70993	4.70993	4.70993
ENSDARG00000105428	si:zfos-1837d3.1	si:zfos-1837d3.1 [Source:ZFIN;Acc:ZDB-GENE-030131-410]	11	42843118	42845631	-1	protein_coding		608				0	NA	NA	NA	NA	NA	NA	NA	NA	NA	NA	NA	NA	0	0	0	0	0	0	0	0	0	0	0	4.70993	4.70993	4.70993	4.70993	4.70993	4.70993	4.70993	4.70993	4.70993	4.70993	4.70993
ENSDARG00000077910	si:zfos-1897c11.1	si:zfos-1897c11.1 [Source:ZFIN;Acc:ZDB-GENE-160727-5]	7	34200886	34204219	-1	protein_coding		1232				0.550762	-1.43721	0.36928	0.39671	NA	-0.66993	0.628537	0.690935	NA	0.767283	1.70206	0.648565	NA	0	0	0	0	1.3	0	0	1.3	0	0	3.4	4.70993	4.70993	4.70993	4.70993	5.03572	4.70993	4.70993	5.03012	4.70993	4.70993	5.22894
ENSDARG00000103166	si:zfos-2069a7.3	si:zfos-2069a7.3 [Source:ZFIN;Acc:ZDB-GENE-141212-368]	1	21972984	21983874	-1	processed_transcript		773				2.81897	1.25007	2.37853	NA	NA	1.73878	3.33753	NA	NA	0.48871	1.40319	NA	NA	2.8	6.5	2.2	0.8	0.7	6.4	7	1.3	1.1	1.1	1.1	5.18231	5.41928	5.13128	4.96881	4.94054	5.41382	5.44663	5.03012	4.99876	5.01082	5.01066
ENSDARG00000070206	si:zfos-2070c2.1	si:zfos-2070c2.1 [Source:ZFIN;Acc:ZDB-GENE-091204-3]	8	36344572	36354953	-1	protein_coding	NM_001007048.2	1941	NM_001007048.2,	Dr.92576, Dr.92576	si:busm1-160c18.6, si:busm1-160c18.6	0.384501	0.902361	1.86912	0.593963	NA	0.339804	1.26558	0.83931	NA	-0.562558	0.677101	0.737311	NA	0	0.9	2.2	0	0	1.1	0	0	0	0	0	4.70993	4.98036	5.13128	4.70993	4.70993	4.99967	4.70993	4.70993	4.70993	4.70993	4.70993
ENSDARG00000076307	si:zfos-2070c2.3	si:zfos-2070c2.3 [Source:ZFIN;Acc:ZDB-GENE-091204-413]	8	36366200	36380423	-1	protein_coding		1501			si:zfos-2070c2.3	0.102191	0.157143	1.11508	0.92599	NA	0	1	1	NA	-0.271823	0.828272	0.871108	NA	0	0	1.1	0	0	0	0	0	0	0	0	4.70993	4.70993	5.0084	4.70993	4.70993	4.70993	4.70993	4.70993	4.70993	4.70993	4.70993
ENSDARG00000100669	si:zfos-2131b9.2	si:zfos-2131b9.2 [Source:ZFIN;Acc:ZDB-GENE-131118-24]	4	76520185	76529285	1	protein_coding		4173				4.67312	-0.0685994	0.953563	NA	NA	3.49347	11.2626	NA	NA	3.56207	11.8111	NA	NA	0.7	0	1.1	1.7	7.4	29.7	7	3.9	0	0	0	4.94691	4.70993	5.0084	5.07555	5.46688	6.18105	5.44663	5.26227	4.70993	4.70993	4.70993
ENSDARG00000079997	si:zfos-223e1.2	si:zfos-223e1.2 [Source:ZFIN;Acc:ZDB-GENE-110411-269]	20	48681382	48709193	-1	protein_coding		1775				42.5235	1.21672	2.32417	0.00279022	0.00626081	3.00963	8.05359	4.88832e-13	1.85065e-12	1.79292	3.46514	2.10338e-06	9.08497e-06	21.2	40.6	25.9	27.9	113.9	76.3	113.9	3.9	16.8	17.1	10.3	5.96903	6.40682	6.09057	6.13978	7.34018	6.94287	7.34004	5.26227	5.8382	5.84766	5.59957
ENSDARG00000098680	si:zfos-2326c3.2	si:zfos-2326c3.2 [Source:ZFIN;Acc:ZDB-GENE-091113-25]	14	9286907	9407627	-1	protein_coding		7371			si:zfos-2326c3.2	1000.88	1.64253	3.12212	8.17881e-14	6.84672e-13	2.44126	5.43115	5.50885e-25	4.14026e-24	0.798733	1.73957	0.000629845	0.0017284	837.3	1265.3	1127.5	960.7	1904.5	1403.3	2175.8	335.2	297.8	436.4	265.9	9.79576	10.3632	10.2036	9.98347	10.9341	10.507	11.1214	8.59175	8.44387	8.92888	8.30418
ENSDARG00000099233	si:zfos-2372e4.1	si:zfos-2372e4.1 [Source:ZFIN;Acc:ZDB-GENE-131127-560]	25	4624544	4631395	1	protein_coding		1169		Dr.110935		0.613896	0.687532	1.61053	0.665374	NA	0.836185	1.78532	0.606882	NA	0.148654	1.10853	0.926443	NA	0.7	0	2.2	0	1.3	0	1.2	1.3	0	0	0	4.94691	4.70993	5.13128	4.70993	5.03572	4.70993	5.01341	5.03012	4.70993	4.70993	4.70993
ENSDARG00000098532	si:zfos-2395f11.1p		9	56310527	56311043	1	processed_pseudogene		517				0	NA	NA	NA	NA	NA	NA	NA	NA	NA	NA	NA	NA	0	0	0	0	0	0	0	0	0	0	0	4.70993	4.70993	4.70993	4.70993	4.70993	4.70993	4.70993	4.70993	4.70993	4.70993	4.70993
ENSDARG00000099107	si:zfos-2566f7.2	si:zfos-2566f7.2 [Source:ZFIN;Acc:ZDB-GENE-131121-344]	25	7860178	7861033	1	lincRNA		459				0.173091	0.157143	1.11508	0.92599	NA	0.280275	1.21443	0.867137	NA	0.123132	1.0891	0.94141	NA	0	0	0	0.8	0	1.1	0	0	0	0	0	4.70993	4.70993	4.70993	4.96881	4.70993	4.99967	4.70993	4.70993	4.70993	4.70993	4.70993
ENSDARG00000090946	si:zfos-364h11.1	si:zfos-364h11.1 [Source:ZFIN;Acc:ZDB-GENE-121214-26]	17	4239977	4257299	1	protein_coding		7709			si:zfos-364h11.1	39.2788	0.865346	1.82178	0.0916948	0.142671	-0.84103	0.558245	0.14065	0.180615	-1.70638	0.306429	0.00241934	0.00588207	26.9	77.5	104.5	36.3	14.1	27.5	12.8	42.7	18.9	20.6	50.2	6.11608	6.95768	7.25162	6.3242	5.74547	6.13154	5.69882	6.4463	5.90308	5.95024	6.57557
ENSDARG00000094606	si:zfos-364h11.2	si:zfos-364h11.2 [Source:ZFIN;Acc:ZDB-GENE-120703-46]	17	4262705	4283891	1	protein_coding		3079				3.36994	-0.127326	0.915527	0.870057	0.904958	0.0257349	1.018	0.975159	0.980097	0.153061	1.11193	0.850706	0.891295	2.1	1.8	4.5	4.2	2	5.3	3.5	1.3	3.2	5.7	3.4	5.11948	5.09181	5.30372	5.28573	5.10852	5.35353	5.23365	5.03012	5.20855	5.37797	5.22894
ENSDARG00000074816	si:zfos-367g9.1	si:zfos-367g9.1 [Source:ZFIN;Acc:ZDB-GENE-091204-401]	8	36321691	36332126	1	protein_coding		950			si:zfos-367g9.1	0	NA	NA	NA	NA	NA	NA	NA	NA	NA	NA	NA	NA	0	0	0	0	0	0	0	0	0	0	0	4.70993	4.70993	4.70993	4.70993	4.70993	4.70993	4.70993	4.70993	4.70993	4.70993	4.70993
ENSDARG00000096920	si:zfos-375h5.1	si:zfos-375h5.1 [Source:ZFIN;Acc:ZDB-GENE-131121-284]	5	3281766	3297378	-1	protein_coding		3002			si:zfos-375h5.1	5.33081	-1.224	0.428094	0.219126	0.300094	3.06232	8.35317	0.000121068	0.000236662	4.28632	19.5125	2.23693e-06	9.62494e-06	0.7	0.9	0	0.8	13.4	16.9	18.6	3.9	1.1	1.1	1.1	4.94691	4.98036	4.70993	4.96881	5.7215	5.84157	5.89266	5.26227	4.99876	5.01082	5.01066
ENSDARG00000105383	si:zfos-405g10.4	si:zfos-405g10.4 [Source:ZFIN;Acc:ZDB-GENE-160113-124]	7	1362402	1368302	-1	protein_coding		1126				0.748339	0.456942	1.37263	0.780985	NA	-1.21414	0.431029	0.469546	0.527807	-1.67109	0.314017	0.317575	NA	1.4	0	1.1	2.5	0	0	0	0	3.2	0	0	5.0447	4.70993	5.0084	5.15712	4.70993	4.70993	4.70993	4.70993	5.20855	4.70993	4.70993
ENSDARG00000068493	si:zfos-411a11.2	si:zfos-411a11.2 [Source:ZFIN;Acc:ZDB-GENE-131119-33]	15	88262	92917	-1	protein_coding		1596			si:zfos-411a11.2	4.51507	0.347584	1.27243	0.661596	0.734955	-0.246772	0.84278	0.77791	0.814	-0.594355	0.66234	0.484661	0.581691	2.8	12	5.6	1.7	2	5.3	3.5	1.3	6.3	3.4	5.7	5.18231	5.66864	5.37266	5.07555	5.10852	5.35353	5.23365	5.03012	5.41166	5.22922	5.37761
ENSDARG00000097098	si:zfos-44a5.1	si:zfos-44a5.1 [Source:ZFIN;Acc:ZDB-GENE-131120-56]	3	61285679	61287356	1	protein_coding		1383				1043.77	-4.77779	0.0364538	9.614e-22	1.74519e-20	-8.66225	0.00246833	1.02876e-45	2.04749e-44	-3.88446	0.0677114	2.47081e-10	1.92983e-09	179.8	38.7	74.2	82.8	0.7	4.2	12.8	2798.4	2962.7	1853.1	3474	7.83996	6.37164	6.91728	7.02093	4.94054	5.28653	5.69882	11.477	11.5579	10.8957	11.7839
ENSDARG00000095865	si:zfos-44h1.1	si:zfos-44h1.1 [Source:ZFIN;Acc:ZDB-GENE-110411-170]	16	43642989	43794870	-1	processed_transcript		911		Dr.111372		0.751639	-0.712191	0.610392	0.646747	NA	-1.15473	0.449151	0.472518	0.530574	-0.442536	0.73584	0.784044	NA	1.4	0.9	0	0	0	1.1	0	2.6	0	0	2.3	5.0447	4.98036	4.70993	4.70993	4.70993	4.99967	4.70993	5.16182	4.70993	4.70993	5.13446
ENSDARG00000100561	si:zfos-451d2.2	si:zfos-451d2.2 [Source:ZFIN;Acc:ZDB-GENE-141212-290]	3	1621698	1632613	-1	protein_coding		926				4.00005	1.43558	2.7049	0.0659312	0.106656	0.911941	1.88157	0.281393	0.336786	-0.523636	0.695616	0.483239	0.580277	5	8.3	7.9	2.5	3.4	5.3	3.5	2.6	1.1	3.4	1.1	5.33278	5.51202	5.49141	5.15712	5.22342	5.35353	5.23365	5.16182	4.99876	5.22922	5.01066
ENSDARG00000054363	si:zfos-464b6.2	si:zfos-464b6.2 [Source:ZFIN;Acc:ZDB-GENE-030131-5337]	18	49279212	49291744	-1	protein_coding		2116			si:zfos-464b6.2	371.878	-1.65202	0.318194	NA	NA	4.46961	22.1558	NA	NA	6.12164	69.63	NA	NA	23.4	9.2	16.9	18.6	817.6	887.5	2097.9	57	61	43.4	58.2	6.02662	5.55423	5.8389	5.8924	9.76339	9.87518	11.0701	6.68118	6.74125	6.45898	6.69986
ENSDARG00000102342	si:zfos-476e6.3	si:zfos-476e6.3 [Source:ZFIN;Acc:ZDB-GENE-070705-559]	4	54313929	54316476	-1	processed_transcript		943				0	NA	NA	NA	NA	NA	NA	NA	NA	NA	NA	NA	NA	0	0	0	0	0	0	0	0	0	0	0	4.70993	4.70993	4.70993	4.70993	4.70993	4.70993	4.70993	4.70993	4.70993	4.70993	4.70993
ENSDARG00000097188	si:zfos-480g10.1	si:zfos-480g10.1 [Source:ZFIN;Acc:ZDB-GENE-131121-96]	17	49497207	49501209	1	lincRNA		936				0.232544	0.148443	1.10837	0.930078	NA	-0.411364	0.751912	0.806036	NA	-0.559807	0.678393	0.738273	NA	1.4	0	0	0	0	0	0	0	0	1.1	0	5.0447	4.70993	4.70993	4.70993	4.70993	4.70993	4.70993	4.70993	4.70993	5.01082	4.70993
ENSDARG00000097798	si:zfos-480g10.2	si:zfos-480g10.2 [Source:ZFIN;Acc:ZDB-GENE-131127-444]	17	49487730	49494832	-1	lincRNA		720				0	NA	NA	NA	NA	NA	NA	NA	NA	NA	NA	NA	NA	0	0	0	0	0	0	0	0	0	0	0	4.70993	4.70993	4.70993	4.70993	4.70993	4.70993	4.70993	4.70993	4.70993	4.70993	4.70993
ENSDARG00000096825	si:zfos-496c3.2	si:zfos-496c3.2 [Source:ZFIN;Acc:ZDB-GENE-131119-16]	6	3840497	3843636	1	lincRNA		1529				6.15989	0.0282516	1.01978	NA	NA	-0.116723	0.92228	NA	NA	-0.144974	0.904396	NA	NA	19.1	1.8	1.1	3.4	13.4	0	3.5	7.8	7.4	6.9	3.4	5.90797	5.09181	5.0084	5.22562	5.7215	4.70993	5.23365	5.48642	5.46667	5.44046	5.22894
ENSDARG00000097758	si:zfos-591e8.1	si:zfos-591e8.1 [Source:ZFIN;Acc:ZDB-GENE-131121-73]	16	54887858	54893154	-1	processed_transcript		457				0.340579	-0.227534	0.854093	0.892732	NA	-0.886587	0.540892	0.600878	NA	-0.659053	0.633294	0.697341	NA	0.7	0	0	0.8	0	0	0	0	1.1	0	1.1	4.94691	4.70993	4.70993	4.96881	4.70993	4.70993	4.70993	4.70993	4.99876	4.70993	5.01066
ENSDARG00000096840	si:zfos-591e8.2	si:zfos-591e8.2 [Source:ZFIN;Acc:ZDB-GENE-131121-146]	16	54896167	54898090	1	processed_transcript		623				8.03495	-0.35331	0.782786	0.614363	0.694411	-0.467718	0.723107	0.537287	0.593293	-0.114408	0.923761	0.879986	0.913222	5	12.9	3.4	8.4	10.1	4.2	5.8	11.6	5.3	2.3	19.4	5.33278	5.70349	5.22507	5.51901	5.5903	5.28653	5.38363	5.65544	5.35155	5.13469	5.9166
ENSDARG00000098912	si:zfos-632h11.5	si:zfos-632h11.5 [Source:ZFIN;Acc:ZDB-GENE-141212-410]	19	66916	67968	1	antisense		659				11.4807	0.973934	1.96419	0.0668706	0.108006	0.137145	1.09973	0.81673	0.84715	-0.83679	0.559888	0.13367	0.200978	11.3	23.1	7.9	23.7	9.4	5.3	12.8	5.2	9.5	9.1	9.1	5.64259	6.01868	5.49141	6.03457	5.5613	5.35353	5.69882	5.34644	5.56528	5.55057	5.55012
ENSDARG00000098197	si:zfos-632h11.8	si:zfos-632h11.8 [Source:ZFIN;Acc:ZDB-GENE-141216-473]	19	60788	64099	-1	antisense		376				1.35668	0.562363	1.47669	0.695162	NA	-0.159629	0.895256	0.9158	0.931327	-0.721991	0.60626	0.627517	0.711547	0	0.9	3.4	3.4	2.7	0	0	0	0	3.4	1.1	4.70993	4.98036	5.22507	5.22562	5.16969	4.70993	4.70993	4.70993	4.70993	5.22922	5.01066
ENSDARG00000098774	si:zfos-741a10.3	si:zfos-741a10.3 [Source:ZFIN;Acc:ZDB-GENE-141216-452]	14	680847	687963	-1	protein_coding		1108			si:zfos-741a10.3	26.6938	-0.31007	0.806603	NA	NA	4.09484	17.0871	NA	NA	4.4049	21.184	NA	NA	4.2	1.8	4.5	4.2	59	58.2	143	3.9	1.1	5.7	8	5.2872	5.09181	5.30372	5.28573	6.71118	6.70054	7.58296	5.26227	4.99876	5.37797	5.4972
ENSDARG00000096700	si:zfos-754c12.1	si:zfos-754c12.1 [Source:ZFIN;Acc:ZDB-GENE-130531-37]	12	20371010	20378455	1	lincRNA		3819				0.182474	0.157143	1.11508	0.92599	NA	0.280275	1.21443	0.867137	NA	0.123132	1.0891	0.94141	NA	0	0	0	0.8	0	0	1.2	0	0	0	0	4.70993	4.70993	4.70993	4.96881	4.70993	4.70993	5.01341	4.70993	4.70993	4.70993	4.70993
ENSDARG00000089747	si:zfos-754c12.2	si:zfos-754c12.2 [Source:ZFIN;Acc:ZDB-GENE-130531-27]	12	20384323	20386485	1	protein_coding		1342				0	NA	NA	NA	NA	NA	NA	NA	NA	NA	NA	NA	NA	0	0	0	0	0	0	0	0	0	0	0	4.70993	4.70993	4.70993	4.70993	4.70993	4.70993	4.70993	4.70993	4.70993	4.70993	4.70993
ENSDARG00000105456	si:zfos-800b6.1	si:zfos-800b6.1 [Source:ZFIN;Acc:ZDB-GENE-160114-14]	11	42936331	42938283	-1	lincRNA		503				1.86112	-0.63816	0.642532	NA	NA	-2.47719	0.179594	NA	NA	-1.83903	0.279511	NA	NA	2.8	0	1.1	3.4	0.7	0	0	0	1.1	2.3	9.1	5.18231	4.70993	5.0084	5.22562	4.94054	4.70993	4.70993	4.70993	4.99876	5.13469	5.55012
ENSDARG00000102379	si:zfos-80g12.1	si:zfos-80g12.1 [Source:ZFIN;Acc:ZDB-GENE-160114-34]	14	30579944	30605000	-1	protein_coding		3599			si:zfos-80g12.1	835.745	1.04034	2.05671	0.00018855	0.000519723	0.588833	1.50403	0.0502984	0.0701882	-0.451508	0.731278	0.131954	0.198892	1240	789.4	848.7	1648.4	1170.7	669.3	635.8	568.2	510.4	557.5	554.6	10.3351	9.71588	9.81423	10.7316	10.2556	9.49333	9.42443	9.27488	9.13332	9.24973	9.24285
ENSDARG00000093496	si:zfos-905g2.1	si:zfos-905g2.1 [Source:ZFIN;Acc:ZDB-GENE-030131-9565]	23	1024548	1033698	1	protein_coding		1850			si:zfos-905g2.1	3916.85	-1.66301	0.31578	1.70042e-18	2.28331e-17	-4.15434	0.0561591	4.4727e-89	6.42451e-87	-2.49133	0.177842	4.26563e-33	3.70126e-31	3401.4	1767	2376.3	2448.6	443	448	432.4	8889.7	7469.4	7697	7712.6	11.7539	10.8289	11.2458	11.2881	8.9481	8.96279	8.91678	13.1264	12.8768	12.9198	12.9227
ENSDARG00000096738	si:zfos-911d5.4	si:zfos-911d5.4 [Source:ZFIN;Acc:ZDB-GENE-130603-14]	12	49182342	49191930	1	protein_coding		1276			si:zfos-911d5.4	1.31702	0.215072	1.16076	0.856981	NA	-0.980118	0.506938	0.464182	0.522531	-1.19519	0.436729	0.363476	0.462453	1.4	3.7	0	1.7	0.7	0	1.2	1.3	0	1.1	3.4	5.0447	5.24844	4.70993	5.07555	4.94054	4.70993	5.01341	5.03012	4.70993	5.01082	5.22894
ENSDARG00000104373	si:zfos-932h1.2	si:zfos-932h1.2 [Source:ZFIN;Acc:ZDB-GENE-141212-345]	4	203199	205503	-1	protein_coding		1580			c4h11orf98	1396.55	-0.352346	0.783309	0.0194013	0.0362508	-0.544948	0.685416	0.000831943	0.00147878	-0.192602	0.875026	0.237518	0.327109	1174.8	1497.7	1289.3	1275	1069.5	954.2	1413.4	1794	1681.8	1697.8	1514.4	10.2605	10.5977	10.3893	10.3737	10.1309	9.97427	10.5169	10.8502	10.7597	10.7729	10.6132
ENSDARG00000103522	si:zfos-943e10.1	si:zfos-943e10.1 [Source:ZFIN;Acc:ZDB-GENE-030131-5694]	22	3244160	3279832	-1	protein_coding		2062		Dr.28369	si:zfos-943e10.1	3269.93	-1.28183	0.411275	1.35628e-10	8.1468e-10	-2.58149	0.167068	8.92674e-33	9.89327e-32	-1.29967	0.40622	2.00763e-09	1.36726e-08	2812.6	1809.4	1899.7	3088.2	1042.7	1076	796.2	5853.1	5944.3	5696.5	5950.5	11.4841	10.8622	10.9305	11.6167	10.096	10.1393	9.72743	12.5278	12.5499	12.489	12.5514
ENSDARG00000103110	si:zfos-975f7.1	si:zfos-975f7.1 [Source:ZFIN;Acc:ZDB-GENE-141216-435]	13	6013664	6016361	1	lincRNA		303				0.219861	-0.174625	0.885998	0.917784	NA	-0.428673	0.742945	0.798047	NA	-0.254048	0.83854	0.87947	NA	0	0	1.1	0	0	0	0	1.3	0	0	0	4.70993	4.70993	5.0084	4.70993	4.70993	4.70993	4.70993	5.03012	4.70993	4.70993	4.70993
ENSDARG00000011652	si:zfos-979f1.2	si:zfos-979f1.2 [Source:ZFIN;Acc:ZDB-GENE-091204-441]	9	3147446	3160139	1	protein_coding		2404				66.0682	0.60111	1.51688	0.0716669	0.114896	1.06297	2.08923	0.0027992	0.00469428	0.461864	1.37732	0.182634	0.262031	45.3	95	84.3	45.6	65.7	114.4	100	46.6	43.2	35.4	51.4	6.49234	7.15509	7.03826	6.49811	6.80599	7.34438	7.20616	6.51492	6.45422	6.30564	6.5941
ENSDARG00000097052	si:zfos-979f1.4	si:zfos-979f1.4 [Source:ZFIN;Acc:ZDB-GENE-131127-195]	9	3147706	3148266	-1	antisense		355				0.397356	0.520381	1.43433	NA	NA	0.76758	1.70241	NA	NA	0.247198	1.1869	NA	NA	0	0.9	1.1	0	0	0	2.3	0	0	0	0	4.70993	4.98036	5.0084	4.70993	4.70993	4.70993	5.13832	4.70993	4.70993	4.70993	4.70993
ENSDARG00000096763	si:zfos-986b4.1	si:zfos-986b4.1 [Source:ZFIN;Acc:ZDB-GENE-130603-68]	2	7004145	7047710	-1	antisense		828		Dr.112336		0	NA	NA	NA	NA	NA	NA	NA	NA	NA	NA	NA	NA	0	0	0	0	0	0	0	0	0	0	0	4.70993	4.70993	4.70993	4.70993	4.70993	4.70993	4.70993	4.70993	4.70993	4.70993	4.70993
ENSDARG00000040527	siae	sialic acid acetylesterase [Source:ZFIN;Acc:ZDB-GENE-040426-1032]	18	36601807	36617685	1	protein_coding	NM_001044331.1	2280	NM_001044331.1,	Dr.78570, Dr.78570	siae, siae	220.821	0.969499	1.95816	2.89176e-07	1.17875e-06	2.11713	4.3383	1.37017e-26	1.12209e-25	1.14763	2.2155	1.23326e-09	8.66006e-09	154.3	235.2	208	169	447.6	371.7	453.3	107.4	88.4	93.7	100.4	7.66719	8.15536	8.00923	7.76942	8.96178	8.72267	8.97809	7.27954	7.08431	7.14136	7.21092
ENSDARG00000030871	siah1	siah E3 ubiquitin protein ligase 1 [Source:ZFIN;Acc:ZDB-GENE-010319-31]	18	18450266	18483191	1	protein_coding	NM_199521.2	3151	NM_199521.2,	Dr.5064, Dr.5064	siah1, siah1	3499.44	-1.15507	0.449044	6.60742e-23	1.32696e-21	-1.54723	0.342167	3.96825e-34	4.66553e-33	-0.392157	0.76199	0.00207174	0.00510245	2644.1	2593.3	2520.2	2371.7	2029.1	2135.1	1619.1	6082.2	5399.2	5147	5952.8	11.3967	11.3693	11.3288	11.243	11.0232	11.0948	10.7065	12.5827	12.4124	12.3441	12.552
ENSDARG00000044381	siah2l	seven in absentia homolog 2 (Drosophila)-like [Source:ZFIN;Acc:ZDB-GENE-030922-1]	21	38611596	38670148	-1	protein_coding	NM_200427.1	1787	NM_200427.1,	Dr.67167, Dr.67167	siah2l, siah2l	477.226	0.494141	1.40848	0.00821069	0.0167211	0.293141	1.22531	0.147055	0.187999	-0.201	0.869948	0.316072	0.413405	499.7	478.6	522.7	721.6	473.8	476.6	499.8	403.8	388.4	478.7	305.9	9.10529	9.04899	9.16455	9.59435	9.03567	9.04339	9.10562	8.82871	8.77855	9.04919	8.47685
ENSDARG00000095540	sid1	secreted immunoglobulin domain 1 [Source:ZFIN;Acc:ZDB-GENE-020620-1]	11	13558356	13560753	-1	protein_coding	NM_001127332.1	563	NM_001127332.1, NM_001127332.1	Dr.7283, Dr.159659	sid1, sid1	0.504747	-0.521101	0.69684	0.758475	NA	1.03731	2.05239	0.538413	NA	1.55841	2.94528	0.355344	NA	0	0	0	0	3.4	1.1	0	0	0	1.1	0	4.70993	4.70993	4.70993	4.70993	5.22342	4.99967	4.70993	4.70993	4.70993	5.01082	4.70993
ENSDARG00000034273	sid4	secreted immunoglobulin domain 4 [Source:ZFIN;Acc:ZDB-GENE-050726-3]	1	57971018	57981003	-1	protein_coding	NM_001034182.2	1828	NM_001034182.2		sid4	65.6689	-1.35184	0.391791	NA	NA	-2.83009	0.140624	NA	NA	-1.47824	0.358926	NA	NA	57.3	29.5	29.2	67.6	38.9	2.1	3.5	82.8	48.4	51.4	311.6	6.6868	6.17777	6.17123	6.83193	6.37423	5.11899	5.23365	7.02137	6.54574	6.595	8.4999
ENSDARG00000045976	sidt2	SID1 transmembrane family, member 2 [Source:ZFIN;Acc:ZDB-GENE-030131-7356]	15	47042803	47072825	1	protein_coding		2840		Dr.79402	sidt2	1074.16	1.14183	2.20661	1.64155e-11	1.08409e-10	0.816844	1.76155	8.2222e-06	1.80327e-05	-0.324989	0.798304	0.0734491	0.120183	1125.3	1464.5	1408.5	1764.2	1245.8	1028.4	1172.8	728.7	666.2	537	674.5	10.201	10.5664	10.5121	10.8267	10.3416	10.0769	10.258	9.60769	9.48704	9.20005	9.50359
ENSDARG00000062204	sigirr	single immunoglobulin and toll-interleukin 1 receptor (TIR) domain [Source:ZFIN;Acc:ZDB-GENE-080303-3]	25	22010095	22048761	1	protein_coding	NM_001098250.1	3135	NM_001098250.1,	Dr.85895, Dr.85895	sigirr, sigirr	29.4109	0.784524	1.72252	0.421436	0.513725	6.39568	84.1959	1.9816e-12	7.22395e-12	5.61115	48.8794	6.04849e-13	6.68547e-12	0.7	2.8	0	3.4	74.4	186.4	52.3	1.3	0	2.3	0	4.94691	5.17696	4.70993	5.22562	6.9197	7.88165	6.60927	5.03012	4.70993	5.13469	4.70993
ENSDARG00000076132	siglec15l	sialic acid binding Ig-like lectin 15, like [Source:ZFIN;Acc:ZDB-GENE-100922-281]	16	41551940	41565815	-1	protein_coding	NM_001102649.1	1572	NM_001102649.1,	Dr.142067, Dr.142067	siglec15l, siglec15l	4.82483	-1.3067	0.404245	0.113284	0.171618	-1.71966	0.30362	0.0605127	0.0833128	-0.412964	0.751079	0.661334	0.740567	5.7	2.8	3.4	0.8	0.7	4.2	2.3	3.9	17.9	8	3.4	5.37506	5.17696	5.22507	4.96881	4.94054	5.28653	5.13832	5.26227	5.87119	5.49762	5.22894
ENSDARG00000011418	sigmar1	sigma non-opioid intracellular receptor 1 [Source:ZFIN;Acc:ZDB-GENE-040426-1006]	10	14530506	14536120	1	protein_coding	NM_200977.1	1154	NM_200977.1	Dr.84840	sigmar1	1421.97	-0.721255	0.60657	1.47768e-07	6.26271e-07	-1.10545	0.464758	1.14533e-13	4.51862e-13	-0.384194	0.766207	0.0100251	0.0209639	1166.4	1303.1	1205	1177.8	1009.2	969.1	805.5	2186.2	2155.5	1591.5	2072.5	10.2505	10.404	10.2956	10.264	10.0511	9.99539	9.74318	11.1281	11.1082	10.6825	11.0529
ENSDARG00000058606	sik1	salt-inducible kinase 1 [Source:ZFIN;Acc:ZDB-GENE-030131-9446]	9	9133879	9143725	1	protein_coding	NM_001126383.1	5350	NM_001126383.1,	Dr.81479, Dr.81479	sik1, sik1	2497.35	1.34418	2.53885	2.03148e-08	9.55403e-08	4.73161	26.5678	7.3555e-76	5.77671e-74	3.38743	10.4645	1.37626e-40	2.10686e-38	472.1	752.5	873.4	840.7	8485.8	6038.9	8855.6	354.7	238.9	245.6	312.7	9.03093	9.6511	9.85335	9.80133	13.0597	12.5725	13.1209	8.66288	8.17434	8.20782	8.50446
ENSDARG00000079618	sik2a	salt-inducible kinase 2a [Source:ZFIN;Acc:ZDB-GENE-070705-451]	5	57143946	57209081	-1	protein_coding	NM_001327944.1	3728	NM_001327944.1, , NM_001109868.1, NM_001327944.1, , NM_001109868.1	Dr.134998, Dr.134998, Dr.134998, Dr.146492, Dr.146492, Dr.146492	sik2a, sik2a, sik2a, sik2a, sik2a, sik2a	13.1165	-0.291393	0.817112	NA	NA	2.06241	4.17683	NA	NA	2.3538	5.11169	NA	NA	1.4	4.6	12.4	5.1	48.2	21.2	23.2	7.8	2.1	11.4	6.8	5.0447	5.31114	5.68303	5.33987	6.54298	5.96762	6.02373	5.48642	5.11772	5.6466	5.44007
ENSDARG00000062315	sik2b	salt-inducible kinase 2b [Source:ZFIN;Acc:ZDB-GENE-071012-1]	15	21846033	21901475	-1	protein_coding		5679			sik2b	1481.93	0.269732	1.20558	0.311527	0.40256	0.847311	1.79915	0.00318618	0.00530738	0.57758	1.49234	0.044161	0.0773188	1335.5	1133.4	1332.1	1722.8	2656.4	1304.8	2239.7	977.2	935.6	1042	1621.7	10.4381	10.2109	10.4345	10.7934	11.4033	10.4058	11.1623	10.0069	9.94733	10.095	10.7088
ENSDARG00000102199	SIKE1	suppressor of IKBKE 1 [Source:HGNC Symbol;Acc:HGNC:26119]	23	39863504	39879166	-1	protein_coding		3961			sike1	303.455	2.4716	5.54658	9.11281e-26	2.36554e-24	3.8068	13.9946	4.12155e-53	1.14195e-51	1.3352	2.5231	3.59845e-09	2.36934e-08	202.4	318.2	319.2	245	585	686.3	789.2	42.7	63.1	43.4	43.4	7.9775	8.52612	8.53035	8.2048	9.31353	9.52689	9.7155	6.4463	6.77109	6.45898	6.45813
ENSDARG00000100564	SIL1	SIL1 nucleotide exchange factor [Source:HGNC Symbol;Acc:HGNC:24624]	14	38455204	38469247	-1	protein_coding		1922			si:ch211-195b11.7	518.177	1.38318	2.60842	1.94509e-10	1.15045e-09	0.593575	1.50898	0.0117025	0.0179818	-0.789601	0.578504	0.00068345	0.00186286	537.2	918.5	705.9	979.3	430.9	449.1	480	293.8	297.8	241.1	366.3	9.20054	9.92209	9.56486	10.0097	8.91233	8.96586	9.05279	8.427	8.44387	8.18516	8.70405
ENSDARG00000023316	sim1a	single-minded family bHLH transcription factor 1a [Source:ZFIN;Acc:ZDB-GENE-020829-1]	16	1446530	1479135	-1	protein_coding	NM_178222.2	2655	NM_178222.2	Dr.25265	sim1a	71.9395	3.78343	13.7697	1.39079e-07	5.90908e-07	5.07577	33.7257	2.00966e-11	6.82804e-11	1.29235	2.44926	0.060497	0.101612	63.7	43.3	34.8	122.5	235.2	176.9	98.8	0	12.6	3.4	0	6.77876	6.45771	6.29389	7.41656	8.1556	7.82134	7.19438	4.70993	5.693	5.22922	4.70993
ENSDARG00000013789	sim1b	single-minded family bHLH transcription factor 1b [Source:ZFIN;Acc:ZDB-GENE-041210-5]	4	913510	935496	-1	protein_coding	NM_001159585.1	4528	NM_001159585.1,	Dr.155154, Dr.155154	sim1b, sim1b	25.0373	-0.7488	0.595098	0.425671	0.517936	2.67314	6.37817	0.00583664	0.00938168	3.42194	10.7178	0.000455691	0.00128319	2.1	10.1	2.2	6.8	80.4	74.1	61.6	22	0	0	16	5.11948	5.59423	5.13128	5.43544	6.99301	6.91659	6.74924	5.99035	4.70993	4.70993	5.8103
ENSDARG00000079716	sin3aa	SIN3 transcription regulator family member Aa [Source:ZFIN;Acc:ZDB-GENE-070620-3]	25	6222476	6263869	-1	protein_coding	NM_001098180.1	5244	NM_001098180.1,	Dr.79679, Dr.79679	sin3aa, sin3aa	4196.26	-0.297203	0.813829	0.0342266	0.0601002	-0.921526	0.52795	1.29717e-09	3.87588e-09	-0.624324	0.648724	3.93451e-05	0.000135657	4487.1	4204.4	4632.4	3676.2	2699.3	3165.6	2397.8	5398.8	4740.3	4749.4	6007.6	12.1482	12.0555	12.1937	11.8643	11.4259	11.6518	11.2585	12.4123	12.2266	12.2293	12.5651
ENSDARG00000059812	sin3ab	SIN3 transcription regulator family member Ab [Source:ZFIN;Acc:ZDB-GENE-030131-2066]	7	48074514	48123419	-1	protein_coding		6620			sin3ab	5172.05	-0.44465	0.734763	1.29076e-05	4.21215e-05	-0.828293	0.563195	6.03185e-14	2.42039e-13	-0.383643	0.766499	0.000508049	0.00141648	4854.4	4589.9	4898.8	5035.7	4157.5	3700.4	3273	6691.9	6002.2	6696.2	6992.5	12.2605	12.1806	12.2735	12.3129	12.0395	11.8737	11.6992	12.7194	12.5638	12.7203	12.7823
ENSDARG00000062472	sin3b	SIN3 transcription regulator family member B [Source:ZFIN;Acc:ZDB-GENE-030131-8264]	8	14174041	14201318	-1	protein_coding	NM_001044945.1	4705	NM_001044945.1	Dr.74013	sin3b	9234.1	-1.15097	0.450323	2.19056e-13	1.75185e-12	-2.2233	0.21415	3.30322e-39	4.83697e-38	-1.07234	0.475548	2.69778e-10	2.09564e-09	7847.4	6041.5	6821	7660.8	4115.9	3262	2715.1	14186.3	16258.5	17048.4	15618.1	12.9476	12.5731	12.7468	12.9131	12.0252	11.6944	11.4342	13.7975	13.9935	14.0618	13.9357
ENSDARG00000017163	sinup	siaz-interacting nuclear protein [Source:ZFIN;Acc:ZDB-GENE-050913-2]	4	20455168	20456893	-1	protein_coding	NM_197937.1	609	NM_197937.1,	,	sinup, sinup	13.7996	-3.52286	0.0869988	1.28431e-09	6.94444e-09	-5.35242	0.0244772	4.16059e-09	1.19508e-08	-1.82956	0.281351	0.0585284	0.098708	2.8	1.8	3.4	3.4	0.7	1.1	0	44	28.4	19.4	46.8	5.18231	5.09181	5.22507	5.22562	4.94054	4.99967	4.70993	6.46961	6.15239	5.91723	6.51825
ENSDARG00000076697	SIPA1	signal-induced proliferation-associated 1 [Source:HGNC Symbol;Acc:HGNC:10885]	7	71857654	71914324	-1	protein_coding		4431			zmp:0000001168	49.3063	2.41575	5.33597	NA	NA	4.00312	16.0346	NA	NA	1.58737	3.00501	NA	NA	22.6	36.9	67.4	29.6	93.8	93.2	170.9	9.1	6.3	9.1	3.4	6.00778	6.33539	6.82996	6.17917	7.14276	7.13621	7.78194	5.54701	5.41166	5.55057	5.22894
ENSDARG00000020134	sipa1l1	signal-induced proliferation-associated 1 like 1 [Source:ZFIN;Acc:ZDB-GENE-030131-9909]	20	28747146	28865230	-1	protein_coding	NM_001281792.1	8488	NM_001281792.1		sipa1l1	4381.54	0.0861507	1.06153	0.591924	0.67528	-1.13168	0.456384	7.83508e-11	2.54824e-10	-1.21783	0.429928	2.51388e-12	2.57049e-11	5874.2	4780.8	5565.4	5072.9	2618.2	2489.9	1738.8	4773.6	4587.7	5856.5	4838.9	12.533	12.2387	12.4557	12.3234	11.3828	11.3117	10.8064	12.2366	12.1799	12.5286	12.2559
ENSDARG00000061640	sipa1l2	signal-induced proliferation-associated 1 like 2 [Source:ZFIN;Acc:ZDB-GENE-050208-66]	11	31061275	31208384	1	protein_coding	NM_001201559.1	6697	NM_001201559.1	Dr.79257	sipa1l2	5299.15	1.13454	2.19549	4.02045e-10	2.29764e-09	0.733591	1.66277	0.000180766	0.000347449	-0.40095	0.757359	0.0403931	0.071481	6798.5	7385.2	8218.3	6428.1	6681.2	5711.6	3966.9	3058.6	3264.8	3827.4	2950.1	12.7421	12.8606	13.0138	12.6619	12.7171	12.4928	11.9727	11.603	11.6956	11.9217	11.5518
ENSDARG00000061699	sipa1l3	signal-induced proliferation-associated 1 like 3 [Source:ZFIN;Acc:ZDB-GENE-050420-109]	18	37139088	37220542	1	protein_coding		5035		Dr.89091	sipa1l3	958.43	0.743477	1.67421	0.00141651	0.00335314	0.800936	1.74223	0.00143712	0.00248586	0.0574588	1.04063	0.818473	0.86659	1018.4	809.7	1100.5	1508.2	1361	1078.1	1024	463.4	704.1	708.4	766.9	10.0636	9.7503	10.1702	10.6074	10.4644	10.142	10.071	9.00674	9.56136	9.56946	9.67671
ENSDARG00000068064	sirt1	sirtuin 1 [Source:ZFIN;Acc:ZDB-GENE-070801-2]	13	50035737	50053580	-1	protein_coding		2578			sirt1	3396.85	-0.624636	0.648584	0.000372169	0.000975315	-0.991965	0.502793	1.70239e-07	4.2964e-07	-0.367329	0.775216	0.052903	0.0903944	3288.2	2818.3	2839.5	3013	2850	1653.2	2440.8	5159.4	4429.8	4087.9	4785.3	11.7058	11.487	11.4976	11.5817	11.5029	10.7357	11.2836	12.3475	12.1299	12.0154	12.24
ENSDARG00000011488	sirt2	sirtuin 2 (silent mating type information regulation 2, homolog) 2 (S. cerevisiae) [Source:ZFIN;Acc:ZDB-GENE-030131-1028]	15	6789664	6810870	1	protein_coding	NM_199596.1	2589	NM_199596.1	Dr.13057	sirt2	1019.95	1.20377	2.30341	3.92325e-07	1.57243e-06	1.44798	2.72825	1.50198e-08	4.12383e-08	0.244205	1.18444	0.336912	0.435061	1166.4	1470.9	1214	980.9	1313.4	1420.2	1565.6	398.7	683.1	647.8	358.4	10.2505	10.5725	10.3059	10.0121	10.415	10.5237	10.6596	8.81213	9.52054	9.44948	8.67604
ENSDARG00000035819	sirt3	sirtuin 3 [Source:ZFIN;Acc:ZDB-GENE-070112-1762]	7	57182973	57207031	-1	protein_coding	NM_001080174.1	1796	NM_001080174.1,	Dr.83781, Dr.83781	sirt3, sirt3	117.247	1.4358	2.70532	9.6038e-09	4.70466e-08	1.20356	2.30308	8.07079e-06	1.77148e-05	-0.232234	0.851315	0.364757	0.463835	147.9	214.9	139.4	141.1	148.1	141.9	119.7	73.8	71.6	50.3	41.1	7.62044	8.04785	7.55528	7.56861	7.62179	7.57492	7.39217	6.91211	6.88401	6.57647	6.41631
ENSDARG00000010415	sirt4	sirtuin 4 [Source:ZFIN;Acc:ZDB-GENE-041010-65]	6	40879858	40886929	-1	protein_coding	NM_001005988.1	1544	NM_001005988.1,	Dr.160104, Dr.160104	sirt4, sirt4	125.793	0.93877	1.91689	7.29591e-06	2.46126e-05	1.03501	2.04913	3.92519e-06	8.85866e-06	0.0962429	1.06899	0.652722	0.73326	147.2	182.6	146.1	119.1	126	190.6	162.7	75.1	78.9	75.4	79.9	7.61515	7.85792	7.60706	7.38702	7.44625	7.90765	7.72677	6.92829	6.97539	6.9324	6.98676
ENSDARG00000039684	sirt5	sirtuin 5 [Source:ZFIN;Acc:ZDB-GENE-040718-349]	20	7062991	7079733	-1	protein_coding	NM_001002605.1	1948	NM_001002605.1		sirt5	170.416	-0.933355	0.523639	0.000313859	0.000833866	0.55452	1.46868	0.042004	0.0594113	1.48788	2.80476	6.69513e-08	3.6642e-07	105.5	108.8	101.2	56.6	217.8	271.1	299.9	233	147.3	146.2	187.2	7.26049	7.29276	7.21832	6.67601	8.0638	8.32795	8.45229	8.14419	7.61616	7.60786	7.88639
ENSDARG00000102963	SIRT6	sirtuin 6 [Source:HGNC Symbol;Acc:HGNC:14934]	2	53469010	53506514	-1	protein_coding		1136				1059.25	-0.667956	0.629398	2.00295e-08	9.43281e-08	-1.8295	0.281362	9.53291e-44	1.73443e-42	-1.16154	0.447034	1.57423e-18	3.52548e-17	1067.3	1067	952.1	897.3	489.2	425.8	416.1	1810.8	1468.2	1528.7	1529.3	10.128	10.1277	9.97122	9.89014	9.07753	8.89681	8.86722	10.8633	10.5699	10.6262	10.6268
ENSDARG00000060645	sirt7	sirtuin 7 [Source:ZFIN;Acc:ZDB-GENE-050208-612]	22	38948315	38960226	1	protein_coding		2694		Dr.88349	sirt7	860.02	-0.929678	0.524975	9.78224e-08	4.22331e-07	-2.01264	0.247819	6.5185e-26	5.16395e-25	-1.08296	0.472059	1.62123e-08	9.73284e-08	913.7	631.7	636.2	718.2	373.9	364.3	284.8	1309.9	1664	1287.6	1275.9	9.91487	9.41587	9.4254	9.58802	8.73017	8.69703	8.38829	10.4112	10.7447	10.3874	10.3748
ENSDARG00000103598	siva1	SIVA1, apoptosis-inducing factor [Source:ZFIN;Acc:ZDB-GENE-050506-57]	17	699767	709078	1	protein_coding	NM_001327928.1	837	NM_001327928.1		siva1	1679.1	-1.34523	0.393591	5.04108e-15	4.81311e-14	-2.05718	0.240285	3.2126e-28	2.84662e-27	-0.71195	0.610494	0.000143801	0.000446983	1126.7	1137.1	1146.6	1202.3	733.1	586.7	788	3756.3	2561.7	2343.3	3088.2	10.2027	10.2154	10.2268	10.2924	9.61579	9.31742	9.7135	11.895	11.3519	11.226	11.6167
ENSDARG00000039304	six1a	SIX homeobox 1a [Source:ZFIN;Acc:ZDB-GENE-040718-155]	13	31489511	31491745	-1	protein_coding	NM_001009904.1	1573	NM_001009904.1	Dr.88608	six1a	195.82	5.10571	34.4328	2.19715e-28	7.03396e-27	5.9482	61.7427	6.59696e-35	7.99286e-34	0.842484	1.79313	0.0288021	0.0529859	143.7	352.3	240.6	166.4	485.2	497.8	244.1	6.5	8.4	3.4	5.7	7.58838	8.65439	8.18261	7.75231	9.06673	9.10031	8.20015	5.42016	5.51764	5.22922	5.37761
ENSDARG00000026473	six1b	SIX homeobox 1b [Source:ZFIN;Acc:ZDB-GENE-040426-2308]	20	20600196	20606245	1	protein_coding	NM_207095.1	5417	NM_207095.1		six1b	478.326	4.85453	28.9306	3.2959e-28	1.0374e-26	6.04503	66.0292	3.9338e-38	5.48797e-37	1.19051	2.28233	0.00571497	0.0127295	256.9	708.3	567.7	362.5	1271.2	1221.1	812.4	15.5	10.5	29.7	5.7	8.2622	9.5693	9.27358	8.69054	10.3697	10.3139	9.75488	5.79556	5.61014	6.18221	5.37761
ENSDARG00000058004	six2a	SIX homeobox 2a [Source:ZFIN;Acc:ZDB-GENE-010412-1]	13	10100220	10103090	1	protein_coding	NM_131783.2	1609	NM_131783.2	Dr.8955	six2a	72.127	5.07597	33.7302	NA	NA	5.87008	58.4884	NA	NA	0.794109	1.73401	NA	NA	35.4	185.4	74.2	41.4	114.6	204.4	130.2	1.3	3.2	3.4	0	6.30501	7.87524	6.91728	6.42218	7.3463	7.98897	7.4813	5.03012	5.20855	5.22922	4.70993
ENSDARG00000054878	six2b	SIX homeobox 2b [Source:ZFIN;Acc:ZDB-GENE-080723-23]	12	25518659	25520810	-1	protein_coding	NM_001128734.1	1334	NM_001128734.1		six2b	40.7065	0.47649	1.39135	0.604276	0.684968	7.0385	131.462	4.71053e-19	2.5737e-18	6.56201	94.4847	6.25924e-24	2.43022e-22	0	2.8	2.2	0.8	111.2	170.5	156.9	0	2.1	1.1	0	4.70993	5.17696	5.13128	4.96881	7.31546	7.77965	7.68599	4.70993	5.11772	5.01082	4.70993
ENSDARG00000058008	six3a	SIX homeobox 3a [Source:ZFIN;Acc:ZDB-GENE-990415-127]	13	10125532	10128908	-1	protein_coding	NM_131362.1	1889	NM_131362.1	Dr.616	six3a	378.325	-1.31803	0.401083	0.00605977	0.012704	-2.97167	0.127479	1.22141e-08	3.379e-08	-1.65364	0.317837	0.00154716	0.00392318	126	396.6	492.4	89.6	80.4	98.5	75.5	1043.3	578.9	446.7	733.8	7.4462	8.80532	9.08597	7.09699	6.99301	7.19132	6.93418	10.0967	9.29947	8.95909	9.61709
ENSDARG00000054879	six3b	SIX homeobox 3b [Source:ZFIN;Acc:ZDB-GENE-990415-128]	12	25509325	25511981	1	protein_coding	NM_131363.1	1759	NM_131363.1	Dr.75402	six3b	1470.87	2.14867	4.43418	7.10659e-18	8.92552e-17	-2.15556	0.224446	5.74203e-15	2.46686e-14	-4.30423	0.0506173	2.68377e-55	1.2238e-52	2499	3441.7	4467.2	2423.2	162.8	161	153.4	956.5	583.1	780.3	551.2	11.3169	11.7706	12.1419	11.2734	7.7276	7.71468	7.66094	9.97757	9.30909	9.70018	9.23465
ENSDARG00000104137	Six3os1_5	Six3os1 conserved region 5 [Source:RFAM;Acc:RF02250]	13	10132266	10132430	-1	misc_RNA		165				1.14627	1.38913	2.61921	0.302569	NA	0.541087	1.45507	0.706578	0.750395	-0.848043	0.555538	0.5308	0.624924	0	3.7	2.2	1.7	0.7	2.1	0	0	1.1	0	1.1	4.70993	5.24844	5.13128	5.07555	4.94054	5.11899	4.70993	4.70993	4.99876	4.70993	5.01066
ENSDARG00000004695	six4a	SIX homeobox 4a [Source:ZFIN;Acc:ZDB-GENE-010201-2]	13	31506278	31516873	-1	protein_coding		2385	, NM_131718.2	Dr.79388, Dr.79388	six4a, six4a	1443.75	-1.18624	0.439447	6.09652e-05	0.000181145	-0.169372	0.88923	0.595108	0.647674	1.01687	2.02352	0.00143769	0.00367779	777.8	920.4	819.5	779.9	2334	1837.5	860.1	2582.3	1417.7	1596.1	1956.1	9.69579	9.92484	9.76657	9.69936	11.2204	10.8838	9.8324	11.3632	10.5212	10.6865	10.9716
ENSDARG00000031983	six4b	SIX homeobox 4b [Source:ZFIN;Acc:ZDB-GENE-010201-1]	20	20585154	20592488	1	protein_coding	NM_131717.1	2406	NM_131717.1	Dr.80781	six4b	2923.25	1.18188	2.26873	NA	NA	-0.606537	0.656771	NA	NA	-1.78842	0.289489	NA	NA	4603.8	4033.8	3863.5	6969.7	1617	1694.5	857.8	2030.9	2524.9	2835.7	1124.1	12.1849	11.9965	11.9351	12.7777	10.7047	10.7702	9.82872	11.0244	11.3314	11.4958	10.1995
ENSDARG00000068406	six5	SIX homeobox 5 [Source:ZFIN;Acc:ZDB-GENE-010201-3]	18	37264323	37271028	-1	protein_coding	NM_131720.1	2454	NM_131720.1	Dr.82594	six5	1112.27	-0.809484	0.570586	0.000654793	0.00164638	-1.34893	0.392583	1.54734e-07	3.9146e-07	-0.539447	0.688034	0.0360656	0.064764	1044.6	724.9	886.9	1083.2	837.7	665.1	419.6	1284	1680.8	1662.3	1945.8	10.0985	9.60052	9.87426	10.1484	9.79641	9.48481	8.87798	10.3835	10.7588	10.7434	10.9642
ENSDARG00000025187	six6a	SIX homeobox 6a [Source:ZFIN;Acc:ZDB-GENE-040426-1282]	13	31452584	31475797	1	protein_coding		1348	, NM_201105.1	Dr.88317, Dr.88317	six6a, six6a	9.13124	-0.234605	0.849918	0.708333	0.775422	0.808576	1.75148	0.209402	0.258751	1.04318	2.06077	0.102836	0.160887	5.7	5.5	3.4	11.8	17.4	8.5	16.3	14.2	7.4	2.3	8	5.37506	5.36759	5.22507	5.66245	5.85664	5.52011	5.81993	5.75129	5.46667	5.13469	5.4972
ENSDARG00000031316	six6b	SIX homeobox 6b [Source:ZFIN;Acc:ZDB-GENE-050522-308]	20	20631329	20634192	-1	protein_coding	NM_001020585.1	1615	NM_001020585.1	Dr.82855	six6b	8.35997	2.36967	5.16823	NA	NA	5.07114	33.6176	NA	NA	2.70148	6.50467	NA	NA	0	10.1	2.2	0	20.1	23.3	34.9	1.3	0	0	0	4.70993	5.59423	5.13128	4.70993	5.93705	6.02516	6.29435	5.03012	4.70993	4.70993	4.70993
ENSDARG00000070107	six7	SIX homeobox 7 [Source:ZFIN;Acc:ZDB-GENE-990825-28]	7	7168323	7186932	-1	protein_coding	NM_131354.2	4083	NM_131354.2	Dr.75839	six7	2585.04	0.492746	1.40712	0.125311	0.186854	-7.38267	0.00599231	4.82316e-78	4.21216e-76	-7.87542	0.00425856	1.34933e-88	4.81981e-85	4233	4308.6	5527.2	2546.6	20.1	10.6	17.4	3347.2	2531.2	4205.5	1687.9	12.0651	12.0904	12.4459	11.3435	5.93705	5.61287	5.85699	11.7311	11.335	12.0559	10.7648
ENSDARG00000068407	six9	SIX homeobox 9 [Source:ZFIN;Acc:ZDB-GENE-990621-11]	18	37256565	37260412	-1	protein_coding		1279	, NM_001130608.1	,	six9, six9	15.102	-1.36718	0.387649	0.0232521	0.0426333	-0.8474	0.555785	0.184199	0.230413	0.519776	1.43373	0.427714	0.527735	12	2.8	5.6	14.4	22.1	9.5	5.8	27.2	34.7	12.6	19.4	5.67029	5.17696	5.37266	5.75567	5.99335	5.56789	5.38363	6.12304	6.2915	5.69067	5.9166
ENSDARG00000039354	ska1	spindle and kinetochore associated complex subunit 1 [Source:ZFIN;Acc:ZDB-GENE-040718-334]	10	17585842	17593497	-1	protein_coding	NM_001002592.1	1487	NM_001002592.1,	Dr.9266, Dr.9266	ska1, ska1	1120.92	-0.367886	0.774917	0.097158	0.150082	-0.974326	0.508977	4.94777e-05	0.000100385	-0.60644	0.656815	0.0115433	0.0237333	1048.2	1261.6	1116.2	1003.8	725.1	469.2	983.3	1637.4	1236.6	1285.3	1563.5	10.1031	10.3591	10.1898	10.0436	9.60091	9.02293	10.0154	10.7222	10.3314	10.3849	10.6577
ENSDARG00000012947	ska2	spindle and kinetochore associated complex subunit 2 [Source:ZFIN;Acc:ZDB-GENE-041008-202]	10	33425740	33435784	-1	protein_coding	NM_001199675.1	1109	NM_001199675.1		ska2	795.013	1.45794	2.74716	3.43589e-14	2.99948e-13	1.1578	2.23116	2.45295e-08	6.62076e-08	-0.300145	0.812171	0.143273	0.213208	849.3	1265.3	1057.8	1262.3	789.4	907.6	1004.2	454.3	398.9	453.6	302.4	9.81517	10.3632	10.1157	10.3599	9.71585	9.90579	10.0443	8.98103	8.81284	8.97888	8.46285
ENSDARG00000069917	ska3	spindle and kinetochore associated complex subunit 3 [Source:ZFIN;Acc:ZDB-GENE-030131-2997]	9	21448951	21454849	1	protein_coding	NM_001202437.1	1988	NM_001202437.1,	Dr.37912, Dr.37912	ska3, ska3	2487.19	-0.79645	0.575764	0.000186608	0.000514784	-1.33733	0.395751	6.50591e-09	1.83994e-08	-0.540884	0.68735	0.0189837	0.0368465	2299.4	2012.3	1761.5	2330.3	1259.2	1129	1937.6	3876.6	3743.6	4257	2752.7	11.1994	11.0114	10.8245	11.2182	10.3564	10.2055	10.9582	11.9399	11.8902	12.0732	11.4537
ENSDARG00000001498	skap1	src kinase associated phosphoprotein 1 [Source:ZFIN;Acc:ZDB-GENE-090721-1]	12	27065583	27115544	1	protein_coding		3252	, NM_001080011.1	Dr.15035, Dr.15035	skap1, skap1	136.46	1.93731	3.82992	NA	NA	0.657897	1.57778	NA	NA	-1.27942	0.411962	NA	NA	266.8	189.1	239.4	265.3	124.6	96.4	72.1	45.3	54.7	109.7	37.7	8.30834	7.89801	8.17697	8.30138	7.43486	7.16955	6.89035	6.49248	6.64729	7.30085	6.35071
ENSDARG00000000906	skap2	src kinase associated phosphoprotein 2 [Source:ZFIN;Acc:ZDB-GENE-030616-438]	16	21128534	21171887	1	protein_coding	NM_200628.1	1524	NM_200628.1,	,	skap2, skap2	97.8889	0.303093	1.23379	NA	NA	1.0485	2.06838	NA	NA	0.745406	1.67645	NA	NA	57.3	142.9	74.2	75.2	103.9	104.8	235.9	97.1	75.8	34.3	75.3	6.6868	7.58282	6.91728	6.92982	7.24505	7.25463	8.15934	7.17679	6.937	6.282	6.93138
ENSDARG00000042151	skia	v-ski avian sarcoma viral oncogene homolog a [Source:ZFIN;Acc:ZDB-GENE-990715-9]	8	17360217	17480736	-1	protein_coding	NM_130935.2	6147	NM_130935.2	Dr.81272	skia	2531.21	-0.613754	0.653494	6.5538e-07	2.54931e-06	-0.0573528	0.961026	0.66616	0.714425	0.556401	1.4706	2.90414e-05	0.000102896	1963.3	1745.8	1806.4	2144.4	2953.2	2481.4	3019.7	2527.9	3024.8	3067.6	3108.8	10.9768	10.812	10.8598	11.1009	11.5533	11.3069	11.5849	11.3331	11.5873	11.6072	11.6261
ENSDARG00000008034	skib	v-ski avian sarcoma viral oncogene homolog b [Source:ZFIN;Acc:ZDB-GENE-990715-10]	11	25545105	25592096	-1	protein_coding	NM_130938.1	3561	NM_130938.1,	Dr.3980, Dr.3980	skib, skib	1723.09	-0.218176	0.859652	0.279353	0.367443	0.707471	1.63294	0.00112673	0.00197273	0.925646	1.89954	2.01842e-05	7.35942e-05	1385	1084.5	1193.8	1612.9	3274.9	2427.4	1832.9	1485.9	1478.7	1480.7	1697	10.4888	10.1501	10.2826	10.7012	11.7	11.2758	10.8803	10.5867	10.5799	10.5817	10.7723
ENSDARG00000023933	skila	SKI-like proto-oncogene a [Source:ZFIN;Acc:ZDB-GENE-070912-548]	2	37324670	37371986	-1	protein_coding		2583			skila	917.204	-0.55923	0.678664	0.0454051	0.0769651	1.38059	2.60375	4.19205e-06	9.43557e-06	1.93982	3.83658	1.03867e-10	8.48353e-10	390.7	304.3	485.6	692.8	2230.8	1285.7	1931.7	566.9	655.7	679.8	865.1	8.78615	8.47064	9.06791	9.53965	11.1566	10.3854	10.954	9.27186	9.46569	9.51411	9.84025
ENSDARG00000022904	skilb	SKI-like proto-oncogene b [Source:ZFIN;Acc:ZDB-GENE-080723-40]	24	26225653	26241586	-1	protein_coding		4840	, NM_001130669.1	Dr.56007, Dr.56007	skilb, skilb	2304.91	-3.44459	0.0918493	1.09501e-13	9.06345e-13	-1.39216	0.380995	0.0052092	0.00842525	2.05243	4.14804	3.93398e-05	0.000135657	583.9	273.9	257.4	508.6	3165	511.5	1524.9	4879.8	4053.1	3331.5	6264.3	9.31095	8.34043	8.26461	9.12866	11.6516	9.13613	10.6228	12.268	12.0032	11.7244	12.6249
ENSDARG00000062206	skiv2l	SKI2 homolog, superkiller viralicidic activity 2-like [Source:ZFIN;Acc:ZDB-GENE-010430-5]	19	27288462	27339050	-1	protein_coding	NM_001044901.1	4275	NM_001044901.1,	Dr.77337, Dr.77337	skiv2l, skiv2l	826.834	1.07253	2.10312	5.33444e-07	2.0956e-06	1.24415	2.3688	6.78543e-08	1.76786e-07	0.171623	1.12633	0.453179	0.552256	914.4	1084.5	992.6	929.4	989.8	995.5	1330.8	415.5	481	638.7	323	9.91593	10.1501	10.0283	9.93818	10.0244	10.0324	10.4333	8.86532	9.05537	9.43047	8.5449
ENSDARG00000013457	skiv2l2	superkiller viralicidic activity 2-like 2 [Source:ZFIN;Acc:ZDB-GENE-040426-2854]	10	8239127	8307394	1	protein_coding	NM_214768.1	3542	NM_214768.1,	Dr.75715, Dr.75715	skiv2l2, skiv2l2	9031.36	-0.589047	0.664782	5.04485e-10	2.84906e-09	-1.54947	0.341635	1.97035e-51	5.03142e-50	-0.960427	0.513905	8.92387e-21	2.57758e-19	9063.3	8013.2	8666.8	8634.2	4971	4099.7	4164.5	13830.3	12504.4	12641.8	12755.8	13.1541	12.9775	13.09	13.0846	12.2944	12.0196	12.0419	13.761	13.6162	13.6319	13.6448
ENSDARG00000069030	skor1a	SKI family transcriptional corepressor 1a [Source:ZFIN;Acc:ZDB-GENE-080722-5]	7	33683537	33690401	-1	protein_coding	NM_001130652.1	3287	NM_001130652.1,	,	skor1a, skor1a	32.7795	1.92717	3.80307	2.02035e-05	6.41209e-05	3.09782	8.56121	3.28743e-11	1.09932e-10	1.17065	2.25113	0.00366777	0.00854524	20.5	29.5	23.6	48.2	87.1	63.5	57	10.4	10.5	6.9	3.4	5.94909	6.17777	6.03322	6.54149	7.06998	6.77665	6.68119	5.60308	5.61014	5.44046	5.22894
ENSDARG00000062448	skor1b	SKI family transcriptional corepressor 1b [Source:ZFIN;Acc:ZDB-GENE-050419-82]	18	19985519	19992953	1	protein_coding	NM_001045133.1	3094	NM_001045133.1,	Dr.94468, Dr.94468	skor1b, skor1b	56.7585	-2.00685	0.248816	4.79323e-05	0.000144824	-1.33431	0.396582	0.0111849	0.0172344	0.672542	1.59388	0.21025	0.294958	17.7	20.3	25.9	34.6	35.5	51.9	31.4	85.4	166.3	130.2	25.1	5.86505	5.94236	6.09057	6.28963	6.30767	6.60275	6.21986	7.05101	7.75124	7.48185	6.07186
ENSDARG00000003151	skp1	S-phase kinase-associated protein 1 [Source:ZFIN;Acc:ZDB-GENE-040426-1707]	21	45300975	45308737	-1	protein_coding	NM_200743.1	1107	NM_200743.1	Dr.83245	skp1	9958.14	-0.702738	0.614405	2.32411e-07	9.59524e-07	-1.16486	0.446009	2.16106e-15	9.53952e-15	-0.462118	0.72592	0.00165617	0.00417835	8120.6	9092.2	8487	8823.4	6528.4	5856.7	6396.1	17273.4	13319	11477.6	14165.2	12.9966	13.1587	13.0599	13.1156	12.684	12.5287	12.6547	14.0806	13.7068	13.4931	13.7954
ENSDARG00000004937	skp2	S-phase kinase-associated protein 2, E3 ubiquitin protein ligase [Source:ZFIN;Acc:ZDB-GENE-030219-158]	21	22310484	22322700	-1	protein_coding	NM_001082837.2	2345	NM_001082837.2,	Dr.72345, Dr.72345	skp2, skp2	9515.72	-1.75157	0.296978	7.13892e-28	2.18034e-26	-2.5464	0.171181	5.64621e-49	1.29625e-47	-0.794833	0.57641	4.49176e-06	1.84174e-05	5254.3	5454.9	6048.8	5013.7	3016.2	2700.7	3678.7	21010.2	17180.5	14624	20690.9	12.3735	12.4271	12.5748	12.3066	11.5833	11.4267	11.8653	14.3624	14.0729	13.8412	14.3404
ENSDARG00000100287	SLA (1 of many)	Src like adaptor [Source:HGNC Symbol;Acc:HGNC:10902]	16	31584608	31590515	1	protein_coding		1595			sla	4.98343	0	1	1	1	5.37302	41.4419	5.76843e-05	0.000116228	5.66405	50.7049	2.23571e-05	8.0843e-05	0	0	0	0	8.7	15.9	30.2	0	0	0	0	4.70993	4.70993	4.70993	4.70993	5.53116	5.8073	6.1939	4.70993	4.70993	4.70993	4.70993
ENSDARG00000054340	sla1	Src-like-adaptor 1 [Source:ZFIN;Acc:ZDB-GENE-050904-3]	19	35326735	35340081	-1	protein_coding	NM_001034989.2	1356	NM_001034989.2,	Dr.84553, Dr.84553	sla1, sla1	50.8129	-0.250912	0.840365	0.801047	0.852529	5.04788	33.0798	5.19979e-07	1.26492e-06	5.29879	39.3636	1.23836e-07	6.49547e-07	0	9.2	3.4	0	88.5	130.3	312.7	2.6	2.1	0	10.3	4.70993	5.55423	5.22507	4.70993	7.08486	7.48204	8.50428	5.16182	5.11772	4.70993	5.59957
ENSDARG00000020788	sla2	Src-like-adaptor 2 [Source:ZFIN;Acc:ZDB-GENE-080204-98]	23	15052144	15074550	-1	protein_coding		2072	, NM_001114435.1	,	sla2, sla2	81.0229	-1.06292	0.478663	0.000778424	0.00193105	-2.7988	0.143707	6.04889e-14	2.42678e-13	-1.73588	0.300226	3.9484e-06	1.63205e-05	66.5	49.8	57.3	94.6	26.1	15.9	16.3	116.5	182.1	173.7	92.4	6.8176	6.56876	6.68684	7.15133	6.09751	5.8073	5.81993	7.3635	7.85463	7.80045	7.12813
ENSDARG00000099887	SLA2 (1 of many)	Src like adaptor 2 [Source:HGNC Symbol;Acc:HGNC:17329]	11	24901879	24917387	1	protein_coding		1372			si:ch211-25d12.7	8.79509	5.16268	35.8197	NA	NA	2.72679	6.61981	NA	NA	-2.43589	0.184809	NA	NA	11.3	14.8	14.6	43.9	1.3	8.5	1.2	0	0	1.1	0	5.64259	5.76925	5.76435	6.46831	5.03572	5.52011	5.01341	4.70993	4.70993	5.01082	4.70993
ENSDARG00000019185	slain1a	SLAIN motif family, member 1a [Source:ZFIN;Acc:ZDB-GENE-030131-7751]	9	17340937	17379010	1	protein_coding	NM_001005305.1	2756	NM_001005305.1,	Dr.6052, Dr.6052	slain1a, slain1a	152.258	-1.2269	0.427235	1.35464e-12	1.00379e-11	-1.90484	0.267046	5.73685e-22	3.71009e-21	-0.677942	0.625056	0.000809201	0.00217437	111.1	106.1	124.8	97.2	55	82.6	69.7	295.1	252.6	230.8	249.9	7.31429	7.26631	7.43599	7.17769	6.65072	7.0187	6.86029	8.43245	8.24161	8.13282	8.22879
ENSDARG00000032114	slain2	SLAIN motif family, member 2 [Source:ZFIN;Acc:ZDB-GENE-041014-251]	20	23547143	23573219	-1	protein_coding	NM_001044846.1	3481	NM_001044846.1		slain2	1066.62	0.410016	1.3287	0.025995	0.0471169	0.955186	1.93883	1.45669e-06	3.41501e-06	0.54517	1.45919	0.00577052	0.0128385	1021.3	876.1	943.1	1278.4	1344.3	1860.8	1311.1	689.9	715.7	771.2	921	10.0674	9.85754	9.95823	10.3774	10.4472	10.9015	10.4125	9.53395	9.58332	9.68422	9.92575
ENSDARG00000100558	slbp	stem-loop binding protein [Source:ZFIN;Acc:ZDB-GENE-030131-9686]	14	14536122	14540603	1	protein_coding	NM_001256193.1	1393	NM_001256193.1, NM_001256194.1,	Dr.84074, Dr.84074, Dr.84074	slbp, slbp, slbp	14859.9	-1.74445	0.298448	5.13254e-23	1.04195e-21	-2.59946	0.165	2.96951e-42	5.03365e-41	-0.85501	0.552861	7.51936e-06	2.9635e-05	8061.1	9253.6	8596	8319	4952.9	3635.8	5570.9	34564.9	28450.3	22338.2	29716	12.9861	13.1839	13.0782	13.0312	12.2892	11.8486	12.4572	15.0792	14.7988	14.4506	14.8615
ENSDARG00000069428	slbp2	stem-loop binding protein 2 [Source:ZFIN;Acc:ZDB-GENE-070112-1722]	21	30251875	30256891	-1	protein_coding		1559	, NM_001080176.1	Dr.79802, Dr.79802	slbp2, slbp2	9.6731	-1.30428	0.404922	0.00446184	0.00961748	-2.80257	0.143332	8.18901e-06	1.79653e-05	-1.49829	0.353973	0.0210548	0.0403186	7.8	7.4	4.5	8.4	3.4	1.1	2.3	19.4	17.9	14.9	19.4	5.48734	5.4672	5.30372	5.51901	5.22342	4.99967	5.13832	5.91702	5.87119	5.77257	5.9166
ENSDARG00000030588	slc10a1	solute carrier family 10 (sodium/bile acid cotransporter), member 1 [Source:ZFIN;Acc:ZDB-GENE-041001-190]	20	28958556	28964869	1	protein_coding		1456			slc10a1	2.0658	0	1	NA	NA	3.70224	13.0162	NA	NA	3.95401	15.498	NA	NA	0	0	0	0	3.4	15.9	3.5	0	0	0	0	4.70993	4.70993	4.70993	4.70993	5.22342	5.8073	5.23365	4.70993	4.70993	4.70993	4.70993
ENSDARG00000014916	slc10a2	solute carrier family 10 (sodium/bile acid cotransporter), member 2 [Source:ZFIN;Acc:ZDB-GENE-040426-1328]	9	27528759	27533937	1	protein_coding	NM_200358.1	1828	NM_200358.1	Dr.88326	slc10a2	30.9659	0.120436	1.08706	0.758392	0.817442	0.41274	1.33121	0.323216	0.380918	0.292305	1.22459	0.476586	0.574121	21.9	36	15.7	45.6	27.5	48.7	34.9	33.7	25.3	21.7	29.7	5.98859	6.31683	5.80238	6.49811	6.13008	6.55083	6.29435	6.26893	6.07569	5.98221	6.18147
ENSDARG00000103220	slc10a3	solute carrier family 10, member 3 [Source:ZFIN;Acc:ZDB-GENE-040426-2347]	25	36872612	36873048	1	protein_coding	NM_214740.1	437	NM_214740.1,	,	,	175.923	0.698469	1.62278	6.94095e-05	0.000204406	0.381965	1.30312	0.0454755	0.0639568	-0.316504	0.803013	0.0867781	0.139032	194.6	209.3	218.1	250.1	168.9	154.6	202.2	145	113.7	158.8	119.8	7.93172	8.01705	8.06534	8.22957	7.76867	7.66963	7.9765	7.59826	7.33785	7.69944	7.39318
ENSDARG00000009131	slc10a4	solute carrier family 10, member 4 [Source:ZFIN;Acc:ZDB-GENE-041014-249]	20	23532385	23541855	-1	protein_coding	NM_001328341.1	1617	NM_001328341.1, NM_001044803.1	,	,	413.476	-1.38775	0.38216	0.0198778	0.0370337	5.17417	36.1062	2.71079e-17	1.34633e-16	6.56193	94.4792	6.8857e-26	3.25771e-24	14.9	3.7	3.4	29.6	564.9	1122.6	2667.5	38.8	38.9	32	32	5.77292	5.24844	5.22507	6.17917	9.26713	10.1977	11.4092	6.37353	6.37566	6.2332	6.23244
ENSDARG00000104508	slc10a7	solute carrier family 10, member 7 [Source:ZFIN;Acc:ZDB-GENE-040801-5]	23	43746618	43760648	1	protein_coding	NM_001003420.1	1469	NM_001003420.1	Dr.84835	slc10a7	483.341	0.442061	1.35854	0.00832326	0.0169236	0.597164	1.51274	0.000934678	0.00165064	0.155104	1.1135	0.385073	0.484494	480.6	489.7	563.2	534	541.5	529.5	656.7	497	358.9	323.3	342.4	9.05422	9.07889	9.26304	9.19268	9.21103	9.18167	9.46776	9.09838	8.67794	8.54627	8.6183
ENSDARG00000024295	slc11a2	solute carrier family 11 (proton-coupled divalent metal ion transporter), member 2 [Source:ZFIN;Acc:ZDB-GENE-021115-1]	11	262379	268216	-1	protein_coding	NM_001040370.1	1663	NM_001040370.1			2918.14	0.0817473	1.0583	0.821121	0.867872	3.27107	9.65364	4.10281e-17	2.01251e-16	3.18933	9.12184	2.31348e-16	3.96661e-15	710.6	1181.4	969	705.5	4563.6	6054.8	14547.3	1010.9	686.2	606.7	1063.6	9.57367	10.2681	9.99527	9.56404	12.1723	12.5763	13.8336	10.0534	9.52674	9.36188	10.1233
ENSDARG00000098096	slc12a1	solute carrier family 12 (sodium/potassium/chloride transporter), member 1 [Source:ZFIN;Acc:ZDB-GENE-080130-3]	18	5593325	5611131	1	protein_coding		2156				14.1155	2.0134	4.03732	0.0023032	0.00524636	2.86022	7.26124	3.04767e-05	6.31188e-05	0.846817	1.79853	0.156659	0.230235	18.4	21.2	12.4	7.6	33.5	40.2	8.1	3.9	4.2	2.3	3.4	5.88675	5.96844	5.68303	5.47847	6.26581	6.40055	5.50425	5.26227	5.28474	5.13469	5.22894
ENSDARG00000055313	slc12a10.1	solute carrier family 12 (sodium/potassium/chloride transporters), member 10, tandem duplicate 1 [Source:ZFIN;Acc:ZDB-GENE-060503-330]	7	4287322	4323078	-1	protein_coding	NM_001161360.1	3117	NM_001161360.1, , NM_001161378.1, NM_001161360.1, , NM_001161378.1, NM_001161360.1, , NM_001161378.1, NM_001161360.1, , NM_001161378.1	Dr.120204, Dr.120204, Dr.120204, Dr.120204, Dr.120204, Dr.120204, Dr.155328, Dr.155328, Dr.155328, Dr.155328, Dr.155328, Dr.155328	slc12a10.1, slc12a10.1, slc12a10.1, LOC100003286, LOC100003286, LOC100003286, slc12a10.1, slc12a10.1, slc12a10.1, LOC100003286, LOC100003286, LOC100003286	13.0185	-1.10812	0.463898	0.0264653	0.0478514	-1.96837	0.255542	0.000749779	0.00134125	-0.860245	0.550859	0.150201	0.221977	13.4	7.4	6.7	11.8	3.4	7.4	5.8	11.6	24.2	16	35.4	5.72311	5.4672	5.43467	5.66245	5.22342	5.46899	5.38363	5.65544	6.04885	5.81088	6.30484
ENSDARG00000071173	slc12a10.2	solute carrier family 12 (sodium/potassium/chloride transporters), member 10, tandem duplicate 2 [Source:ZFIN;Acc:ZDB-GENE-060503-425]	7	4194404	4242422	1	protein_coding	NM_001045001.1	6367	NM_001045001.1		slc12a10.2	2.08747	-0.95411	0.51616	NA	NA	1.78123	3.43718	NA	NA	2.73534	6.65914	NA	NA	0.7	0.9	0	0	0.7	0	16.3	0	2.1	2.3	0	4.94691	4.98036	4.70993	4.70993	4.94054	4.70993	5.81993	4.70993	5.11772	5.13469	4.70993
ENSDARG00000055253	slc12a10.3	slc12a10.3 solute carrier family 12 (sodium/potassium/chloride transporters), member 10, tandem duplicate 3 [Source:ZFIN;Acc:ZDB-GENE-060503-518]	7	4246837	4282175	1	protein_coding		4203	, NM_001135131.1	Dr.87477, Dr.87477	slc12a10.3, slc12a10.3	1.45537	-2.0114	0.248032	0.136852	NA	-2.43804	0.184534	0.0915107	0.122094	-0.426636	0.743995	0.775449	0.832803	2.1	0	0	0	0	0	1.2	5.2	5.3	1.1	1.1	5.11948	4.70993	4.70993	4.70993	4.70993	4.70993	5.01341	5.34644	5.35155	5.01082	5.01066
ENSDARG00000104573	slc12a2	solute carrier family 12 (sodium/potassium/chloride transporter), member 2 [Source:ZFIN;Acc:ZDB-GENE-040625-53]	10	16347708	16385688	-1	protein_coding	NM_001002080.1	3471	NM_001002080.1, NM_001163654.1,	, ,	, ,	2842.1	0.747075	1.67839	7.02375e-05	0.000206607	-0.356354	0.781136	0.079634	0.107489	-1.10343	0.465409	5.44134e-08	3.01809e-07	4804.1	3003.7	3574.6	4707.9	2147.1	1609.8	1843.4	2174.5	2405.9	2209.6	2782.4	12.2457	11.5773	11.8245	12.2168	11.1027	10.6985	10.8883	11.1206	11.2633	11.1432	11.4689
ENSDARG00000086870	slc12a2	solute carrier family 12 (sodium/potassium/chloride transporter), member 2 [Source:ZFIN;Acc:ZDB-GENE-040625-53]	10	16267434	16306205	1	protein_coding	NM_001002080.1	1137	NM_001002080.1, NM_001163654.1	,	,	650.788	0.578171	1.49295	0.037397	0.0649745	-0.476017	0.71896	0.113712	0.149082	-1.05419	0.481568	0.000444551	0.00125462	1122.5	454.7	791.4	1162.6	452.3	358	457.9	500.9	637.8	553	667.6	10.1975	8.98198	9.71921	10.246	8.97532	8.67468	8.99136	9.10859	9.42866	9.23883	9.4899
ENSDARG00000013855	slc12a3	solute carrier family 12 (sodium/chloride transporter), member 3 [Source:ZFIN;Acc:ZDB-GENE-030131-9505]	18	17594413	17609689	1	protein_coding	NM_001045080.1	3936	NM_001045080.1,	,	slc12a3, slc12a3	24.5169	0.152071	1.11116	NA	NA	4.96011	31.1274	NA	NA	4.80804	28.0133	NA	NA	2.1	4.6	0	0.8	6	229.8	19.8	0	4.2	2.3	0	5.11948	5.31114	4.70993	4.96881	5.39601	8.12782	5.92707	4.70993	5.28474	5.13469	4.70993
ENSDARG00000014378	slc12a4	solute carrier family 12 (potassium/chloride transporter), member 4 [Source:ZFIN;Acc:ZDB-GENE-090218-27]	7	35011408	35042870	-1	protein_coding		4692			slc12a4	1511.23	0.449086	1.36518	0.0151323	0.0289767	-0.410936	0.752135	0.0401614	0.0569587	-0.860023	0.550944	1.67453e-05	6.19429e-05	1641.2	2002.1	2461.8	1648.4	1040	1120.5	1035.6	1770.7	1155.6	1456.7	1290.8	10.7255	11.0043	11.2957	10.7316	10.0924	10.1951	10.0866	10.8318	10.2377	10.559	10.3908
ENSDARG00000075815	slc12a5a	solute carrier family 12 (potassium/chloride transporter), member 5a [Source:ZFIN;Acc:ZDB-GENE-120927-3]	6	55437979	55574102	-1	protein_coding		3902			si:ch211-59d13.2	5.10653	-1.50243	0.352959	NA	NA	-1.04436	0.48486	NA	NA	0.458068	1.3737	NA	NA	0	1.8	9	0.8	4.7	3.2	3.5	7.8	10.5	6.9	8	4.70993	5.09181	5.54395	4.96881	5.31624	5.2101	5.23365	5.48642	5.61014	5.44046	5.4972
ENSDARG00000078187	slc12a5b	solute carrier family 12 (potassium/chloride transporter), member 5b [Source:ZFIN;Acc:ZDB-GENE-080707-1]	8	37251920	37358658	-1	protein_coding		3682	, NM_001302243.1	,	slc12a5b, slc12a5b	0.656352	-0.561148	0.677763	0.740869	NA	1.3814	2.60522	0.415353	0.474686	1.94255	3.84385	0.252054	NA	0	0	0	0	2.7	0	3.5	0	1.1	0	0	4.70993	4.70993	4.70993	4.70993	5.16969	4.70993	5.23365	4.70993	4.99876	4.70993	4.70993
ENSDARG00000073756	slc12a7a	solute carrier family 12 (potassium/chloride transporter), member 7a [Source:ZFIN;Acc:ZDB-GENE-070912-696]	2	24372093	24413680	-1	protein_coding		8250			slc12a7a	4132.76	-0.527043	0.693976	0.0154059	0.0294511	-0.152796	0.899506	0.515106	0.572302	0.374247	1.29616	0.11092	0.171567	3145.2	2487.2	2879.9	4793.2	4119.9	3562.8	5268.7	4828	5144.5	4652.3	4578.7	11.6426	11.3102	11.5177	12.2424	12.0266	11.8197	12.3775	12.2527	12.3434	12.1998	12.1771
ENSDARG00000062058	slc12a7b	solute carrier family 12 (potassium/chloride transporter), member 7b [Source:ZFIN;Acc:ZDB-GENE-030829-61]	24	39890801	39997944	-1	protein_coding		4859			slc12a7b	489.86	0.546668	1.46071	0.0655744	0.106129	3.96978	15.6683	8.36202e-37	1.09981e-35	3.42311	10.7265	1.3452e-28	8.26082e-27	87.1	207.5	131.5	119.1	1078.2	1324.9	2068.9	89.3	95.8	93.7	92.4	7.06926	8.00663	7.49233	7.38702	10.1421	10.4271	11.0505	7.09426	7.16329	7.14136	7.12813
ENSDARG00000074384	slc12a8	solute carrier family 12, member 8 [Source:ZFIN;Acc:ZDB-GENE-030131-5654]	9	38832735	38872444	1	protein_coding	NM_001128277.1	2757	NM_001128277.1,	,	slc12a8, slc12a8	22.5647	-0.845887	0.556369	0.029313	0.0524612	-0.539608	0.687958	0.192343	0.239598	0.306279	1.23651	0.468633	0.566738	16.3	14.8	11.2	23.7	23.5	14.8	23.2	37.5	28.4	17.1	37.7	5.82012	5.76925	5.63928	6.03457	6.02923	5.77171	6.02373	6.34825	6.15239	5.84766	6.35071
ENSDARG00000060366	slc12a9	solute carrier family 12, member 9 [Source:ZFIN;Acc:ZDB-GENE-050208-222]	5	37615771	37648309	-1	protein_coding		4659	, NM_001128548.1	,	slc12a9, slc12a9	468.983	0.798605	1.73942	NA	NA	1.97041	3.91879	NA	NA	1.1718	2.25293	NA	NA	323.4	493.4	432.8	326.1	703.6	686.3	1291.3	217.5	209.4	169.1	305.9	8.5467	9.08872	8.91799	8.55713	9.56046	9.52689	10.3914	8.06196	8.01759	7.77014	8.47685
ENSDARG00000045638	slc13a1	solute carrier family 13 (sodium/sulphate symporters), member 1 [Source:ZFIN;Acc:ZDB-GENE-031222-3]	25	27480644	27489521	1	protein_coding	NM_199281.1	2571	NM_199281.1	Dr.83210	slc13a1	1.11987	1.66543	3.17208	NA	NA	1.23269	2.35004	NA	NA	-0.432741	0.740853	NA	NA	1.4	0	0	5.9	0.7	3.2	0	0	0	0	1.1	5.0447	4.70993	4.70993	5.38946	4.94054	5.2101	4.70993	4.70993	4.70993	4.70993	5.01066
ENSDARG00000053853	slc13a2	solute carrier family 13 (sodium-dependent dicarboxylate transporter), member 2 [Source:ZFIN;Acc:ZDB-GENE-040426-2389]	21	39055231	39073444	1	protein_coding	NM_213452.2	2595	NM_213452.2	Dr.77433	slc13a2	89.6147	3.71464	13.1286	0.000378168	0.000989398	8.69144	413.414	1.47232e-16	7.00481e-16	4.97681	31.4897	5.73345e-12	5.60837e-11	6.4	1.8	9	16.9	593.1	89	268.5	0	0	0	1.1	5.41464	5.09181	5.54395	5.84007	9.33168	7.09044	8.31599	4.70993	4.70993	4.70993	5.01066
ENSDARG00000069478	slc13a3	solute carrier family 13 (sodium-dependent dicarboxylate transporter), member 3 [Source:ZFIN;Acc:ZDB-GENE-040426-2486]	8	28658004	28685072	1	protein_coding	NM_212902.1	3467	NM_212902.1	Dr.88872	slc13a3	13.1584	0.154319	1.1129	0.824302	0.870346	0.38872	1.30923	0.600043	0.652363	0.234401	1.17642	0.748986	0.812023	5.7	17.5	24.7	4.2	4.7	25.4	16.3	18.1	5.3	12.6	10.3	5.37506	5.85973	6.06228	5.28573	5.31624	6.07968	5.81993	5.87822	5.35155	5.69067	5.59957
ENSDARG00000059053	slc13a4	solute carrier family 13 (sodium/sulfate symporter), member 4 [Source:ZFIN;Acc:ZDB-GENE-070424-71]	4	4795123	4823579	1	protein_coding	NM_001089551.1	2867	NM_001089551.1,	,	slc13a4, slc13a4	270.255	-4.0008	0.0624655	8.94694e-21	1.4793e-19	-5.94678	0.0162121	6.11243e-32	6.46886e-31	-1.94599	0.259537	0.000156814	0.000483295	75.7	41.5	25.9	22	15.4	6.4	8.1	644.6	1020.9	718.6	393.7	6.93639	6.42402	6.09057	5.98935	5.79156	5.41382	5.50425	9.44285	10.0669	9.58888	8.79615
ENSDARG00000077691	slc13a5a	info solute carrier family 13 (sodium-dependent citrate transporter), member 5a [Source:ZFIN;Acc:ZDB-GENE-030131-4628]	21	40030116	40059879	-1	protein_coding		2702	, NM_001142566.1	Dr.22220, Dr.22220	slc13a5a, slc13a5a	16.838	2.29093	4.89371	NA	NA	4.51084	22.798	NA	NA	2.21991	4.65863	NA	NA	4.2	19.4	7.9	6.8	39.5	61.4	39.5	0	4.2	2.3	0	5.2872	5.91558	5.49141	5.43544	6.3871	6.74675	6.38674	4.70993	5.28474	5.13469	4.70993
ENSDARG00000039999	slc13a5b	solute carrier family 13 (sodium-dependent citrate transporter), member 5b [Source:ZFIN;Acc:ZDB-GENE-130530-605]	15	26640800	26660808	1	protein_coding		2943			slc13a5b	139.012	-0.00938524	0.993516	0.987865	0.99367	-0.370012	0.773776	0.577062	0.631231	-0.360627	0.778826	0.586439	0.675329	162.1	27.7	65.2	336.3	70.4	118.6	153.4	79	224.2	204.5	87.9	7.72227	6.13466	6.7995	8.59563	6.86845	7.38246	7.66094	6.97565	8.09813	7.98957	7.07844
ENSDARG00000051914	slc14a2	solute carrier family 14 (urea transporter), member 2 [Source:ZFIN;Acc:ZDB-GENE-030131-4833]	5	51521297	51531221	1	protein_coding	NM_001020519.1	2762	NM_001020519.1, NM_001020519.1	Dr.80625, Dr.115186	slc14a2, slc14a2	270.539	2.50589	5.68	NA	NA	6.08501	67.8846	NA	NA	3.57912	11.9515	NA	NA	12.7	86.7	138.3	35.5	615.2	636.5	1406.4	10.4	12.6	12.6	9.1	5.6971	7.0652	7.54646	6.30705	9.38044	9.42597	10.51	5.60308	5.693	5.69067	5.55012
ENSDARG00000100315	slc15a1a	solute carrier family 15 (oligopeptide transporter), member 1a [Source:ZFIN;Acc:ZDB-GENE-091204-9]	9	981940	1003279	1	protein_coding		2803			slc15a1a	84.239	5.19125	36.5362	8.74357e-24	1.88863e-22	4.21452	18.5651	6.96837e-15	2.97672e-14	-0.976734	0.508129	0.0184813	0.035956	146.5	137.4	94.4	281.4	95.8	75.2	79	9.1	2.1	3.4	2.3	7.60984	7.53973	7.14916	8.37345	7.16385	6.9298	6.9766	5.54701	5.11772	5.22922	5.13446
ENSDARG00000044528	slc15a1b	solute carrier family 15 (oligopeptide transporter), member 1b [Source:ZFIN;Acc:ZDB-GENE-030131-4661]	6	12321569	12353186	-1	protein_coding	NM_198064.1	2637	NM_198064.1,	Dr.79959, Dr.79959	slc15a1b, slc15a1b	16.6579	2.31661	4.98161	0.00126852	0.00302894	4.81485	28.1459	1.11908e-11	3.86781e-11	2.49824	5.64996	3.49093e-07	1.70739e-06	4.2	8.3	7.9	12.7	46.9	38.1	59.3	2.6	2.1	0	1.1	5.2872	5.51202	5.49141	5.69465	6.52026	6.35985	6.71567	5.16182	5.11772	4.70993	5.01066
ENSDARG00000032010	slc15a2	solute carrier family 15 (oligopeptide transporter), member 2 [Source:ZFIN;Acc:ZDB-GENE-030131-5866]	9	37510427	37529861	1	protein_coding	NM_001039828.1	3271	NM_001039828.1,	Dr.79496, Dr.79496	slc15a2, slc15a2	353.693	1.71272	3.27779	0.000181253	0.000501154	2.31732	4.98404	2.42406e-06	5.56691e-06	0.604593	1.52055	0.21533	0.300903	218	661.2	503.6	204.5	542.1	1021	267.3	108.7	148.4	88	127.8	8.06485	9.47698	9.11558	7.98935	9.21267	10.067	8.31068	7.29185	7.62402	7.0795	7.46171
ENSDARG00000102612	slc15a4	solute carrier family 15 (oligopeptide transporter), member 4 [Source:ZFIN;Acc:ZDB-GENE-040426-1047]	8	36079733	36231639	-1	protein_coding	NM_001320529.1	2953	NM_001320529.1, NM_200957.1,	, ,	slc15a4, slc15a4, slc15a4	53.6892	-1.17612	0.442539	0.00215361	0.00493785	1.08118	2.11577	0.00540064	0.00872002	2.25731	4.78098	1.63036e-08	9.78487e-08	26.2	23.1	20.2	15.2	81.8	102.7	127.9	38.8	73.7	22.9	58.2	6.09878	6.01868	5.94078	5.78468	7.00876	7.23385	7.46198	6.37353	6.91077	6.0132	6.69986
ENSDARG00000089974	SLC15A5	solute carrier family 15 member 5 [Source:HGNC Symbol;Acc:HGNC:33455]	25	28112382	28136525	1	protein_coding		2048				65.7758	6.14449	70.7419	NA	NA	2.8646	7.28336	NA	NA	-3.27989	0.102957	NA	NA	164.2	202.9	159.6	139.4	18.1	24.4	7	0	0	1.1	6.8	7.73693	7.98025	7.70517	7.55546	5.87737	6.05277	5.44663	4.70993	4.70993	5.01082	5.44007
ENSDARG00000020984	slc16a10	solute carrier family 16 (aromatic amino acid transporter), member 10 [Source:ZFIN;Acc:ZDB-GENE-040724-214]	20	133488	158943	-1	protein_coding		2389	, NM_001080028.1	Dr.101972, Dr.101972	slc16a10, slc16a10	3853.84	-1.16119	0.447142	9.46812e-15	8.82305e-14	-0.411346	0.751922	0.010918	0.016852	0.749849	1.68162	3.61307e-06	1.50477e-05	2208.9	2309.2	2558.5	2338.7	3493.4	3625.3	4770.1	6233.7	4754	4627.1	5473.5	11.1427	11.2054	11.3501	11.2233	11.7918	11.8445	12.2355	12.6179	12.2307	12.1921	12.4319
ENSDARG00000017773	slc16a12a	solute carrier family 16, member 12a [Source:ZFIN;Acc:ZDB-GENE-080721-24]	17	23558292	23576945	1	protein_coding		3648			slc16a12a	64.6336	1.69541	3.23869	0.0510731	0.0853845	5.64115	49.9063	3.86882e-10	1.19728e-09	3.94574	15.4094	3.37655e-06	1.4112e-05	9.2	10.1	25.9	1.7	344.4	284.9	22.1	3.9	4.2	0	4.6	5.55327	5.59423	6.09057	5.07555	8.62591	8.38885	5.99252	5.26227	5.28474	4.70993	5.30817
ENSDARG00000089885	slc16a12b	solute carrier family 16, member 12b [Source:ZFIN;Acc:ZDB-GENE-050522-80]	12	16845841	16865094	1	protein_coding	NM_001145814.1	2322	NM_001145814.1	Dr.45818	slc16a12b	211.82	2.75376	6.74475	NA	NA	5.52842	46.1552	NA	NA	2.77466	6.84313	NA	NA	54.5	75.6	54	177.4	779.4	562.4	575.3	10.4	13.7	16	11.4	6.6437	6.93508	6.63532	7.82499	9.69849	9.26116	9.29137	5.60308	5.73157	5.81088	5.64611
ENSDARG00000055342	slc16a13	solute carrier family 16, member 13 (monocarboxylic acid transporter 13) [Source:ZFIN;Acc:ZDB-GENE-120907-2]	7	19779234	19804015	1	protein_coding		5376			slc16a13	149.567	1.2024	2.30122	0.0381192	0.0660787	3.91828	15.1189	1.94691e-10	6.15506e-10	2.71588	6.56996	7.13953e-06	2.82784e-05	24.8	137.4	62.9	21.1	389.3	208.6	697.4	18.1	28.4	18.3	38.8	6.06332	7.53973	6.76831	5.96598	8.78179	8.01308	9.54845	5.87822	6.15239	5.88307	6.37298
ENSDARG00000016963	slc16a1a	solute carrier family 16 (monocarboxylate transporter), member 1a [Source:ZFIN;Acc:ZDB-GENE-110408-16]	6	48979549	49050366	1	protein_coding		2634	, NM_001256640.1	,	slc16a1a, slc16a1a	32.468	3.83957	14.3161	3.78584e-07	1.51943e-06	5.15584	35.6503	4.20725e-11	1.39576e-10	1.31628	2.49023	0.0332617	0.0601848	8.5	47	47.2	16.9	68.4	73.1	89.5	0	3.2	3.4	0	5.52105	6.52239	6.52544	5.84007	6.84205	6.90325	7.09629	4.70993	5.20855	5.22922	4.70993
ENSDARG00000068572	slc16a1b	solute carrier family 16 (monocarboxylate transporter), member 1b [Source:ZFIN;Acc:ZDB-GENE-030515-5]	8	26904474	26942640	-1	protein_coding	NM_200085.1	2205	NM_200085.1	Dr.82478	slc16a1b	20918.1	-1.76636	0.293949	1.197e-09	6.49454e-09	-4.07796	0.0592123	1.22841e-38	1.74382e-37	-2.3116	0.201437	1.7313e-13	2.03763e-12	17015.5	6361.5	10260.8	16584	3041	2304.6	2122.4	37184.7	47203.2	43489.3	44532.8	14.059	12.6469	13.3322	14.022	11.5949	11.2025	11.0864	15.1844	15.5282	15.4101	15.4443
ENSDARG00000098694	SLC16A2	solute carrier family 16 member 2 [Source:HGNC Symbol;Acc:HGNC:10923]	14	1051764	1080343	-1	protein_coding		2270				54.4635	-0.172082	0.887561	0.642653	0.718695	-0.880154	0.543309	0.0313007	0.0451558	-0.708072	0.612137	0.0822126	0.132609	48.1	52.6	68.6	63.4	44.2	33.9	26.7	36.2	48.4	59.4	117.5	6.54092	6.61345	6.84493	6.77418	6.47352	6.27394	6.11217	6.32241	6.54574	6.71761	7.37295
ENSDARG00000045051	slc16a3	solute carrier family 16 (monocarboxylate transporter), member 3 [Source:ZFIN;Acc:ZDB-GENE-030131-5487]	12	33249273	33258671	-1	protein_coding		3126	, NM_212708.1	Dr.23391, Dr.23391	slc16a3, slc16a3	429.73	0.927804	1.90238	0.0401928	0.0692532	-2.02645	0.245458	3.89635e-05	7.98395e-05	-2.95426	0.129027	1.88256e-09	1.28904e-08	1404.9	787.6	526.1	212.9	57	97.4	117.4	425.8	314.7	342.8	440.5	10.5085	9.71271	9.17302	8.03702	6.68131	7.18048	7.37155	8.8971	8.51237	8.61968	8.94097
ENSDARG00000028583	SLC16A3 (1 of many)	solute carrier family 16 member 3 [Source:HGNC Symbol;Acc:HGNC:10924]	3	36029746	36040275	1	protein_coding	NM_001126401.1	4109	NM_001126401.1,	Dr.114392, Dr.114392	si:ch211-234h8.7, si:ch211-234h8.7	37.9226	1.2445	2.36937	0.00239305	0.00543598	1.02116	2.02956	0.0207163	0.0307268	-0.223338	0.856581	0.595604	0.683716	63.7	62.7	43.8	32.1	38.2	28.6	63.9	11.6	21	18.3	33.1	6.77876	6.76496	6.4666	6.23575	6.36122	6.15658	6.78196	5.65544	5.96392	5.88307	6.25709
ENSDARG00000042807	slc16a4	solute carrier family 16, member 4 [Source:ZFIN;Acc:ZDB-GENE-070112-602]	8	24725902	24760750	1	protein_coding	NM_001080599.2	3719	NM_001080599.2,	,	slc16a4, slc16a4	19.2865	-0.135715	0.910219	NA	NA	2.46287	5.51312	NA	NA	2.59858	6.05692	NA	NA	6.4	5.5	5.6	12.7	41.5	53	53.5	19.4	3.2	1.1	10.3	5.41464	5.36759	5.37266	5.69465	6.42491	6.61959	6.62764	5.91702	5.20855	5.01082	5.59957
ENSDARG00000030472	slc16a5a	solute carrier family 16 (monocarboxylate transporter), member 5a [Source:ZFIN;Acc:ZDB-GENE-121108-4]	12	26475033	26495871	-1	protein_coding		2186			slc16a5a	147.926	1.18444	2.27274	0.00287761	0.00643725	1.62922	3.09346	0.000132681	0.00025823	0.444785	1.36111	0.289914	0.385139	196.8	109.7	121.4	233.2	300.9	174.7	203.4	36.2	112.6	92.5	45.7	7.94435	7.30146	7.40693	8.14527	8.45648	7.80758	7.98321	6.32241	7.32818	7.12921	6.49854
ENSDARG00000102668	slc16a5b	solute carrier family 16 (monocarboxylate transporter), member 5b [Source:ZFIN;Acc:ZDB-GENE-131120-181]	3	44416095	44433449	1	protein_coding		2301			slc16a5b	6.01659	0.343951	1.26923	0.59509	0.677541	0.572773	1.48738	0.402537	0.462095	0.228822	1.17188	0.726268	0.793885	9.9	3.7	6.7	4.2	4.7	8.5	9.3	3.9	8.4	3.4	3.4	5.58418	5.24844	5.43467	5.28573	5.31624	5.52011	5.55762	5.26227	5.51764	5.22922	5.22894
ENSDARG00000104629	SLC16A6 (1 of many)	solute carrier family 16 member 6 [Source:HGNC Symbol;Acc:HGNC:10927]	12	20453766	20462565	-1	polymorphic_pseudogene		4206			LOC103911912	2.19064	-0.475227	0.719354	0.680031	0.751111	-1.67208	0.3138	0.194662	0.242154	-1.19685	0.436225	0.354272	0.453375	0	1.8	5.6	1.7	2	0	0	3.9	1.1	6.9	1.1	4.70993	5.09181	5.37266	5.07555	5.10852	4.70993	4.70993	5.26227	4.99876	5.44046	5.01066
ENSDARG00000102793	slc16a6a	solute carrier family 16, member 6a [Source:ZFIN;Acc:ZDB-GENE-110208-1]	KN150708.1	18003	31610	-1	protein_coding		2411			slc16a6a	2837.61	-0.161486	0.894104	0.286534	0.375187	-0.427379	0.743611	0.00906989	0.0141607	-0.265894	0.831683	0.104336	0.162782	2422.6	3458.3	2931.7	2571.9	2641	2152.1	2301.4	3610	2823.8	3284.7	3016.3	11.273	11.7775	11.5429	11.3576	11.395	11.106	11.2005	11.8385	11.4898	11.7043	11.5833
ENSDARG00000060246	slc16a6b	solute carrier family 16, member 6b [Source:ZFIN;Acc:ZDB-GENE-110208-3]	3	36183934	36199074	1	protein_coding		4909			slc16a6b	925.642	-0.910024	0.532176	0.0045508	0.00979458	-0.940578	0.521024	0.00656896	0.0104862	-0.0305541	0.979044	0.929705	0.950414	1110.4	702.7	670	326.1	705	617.4	739.2	1373.3	1024.1	1180.2	1733.6	10.1826	9.55874	9.49457	8.55713	9.56303	9.38536	9.62699	10.4769	10.0711	10.2668	10.8021
ENSDARG00000021573	slc16a7	solute carrier family 16, member 7 (monocarboxylic acid transporter 2) [Source:ZFIN;Acc:ZDB-GENE-051113-248]	23	9932513	9954360	1	protein_coding	NM_001037408.1	2019	NM_001037408.1	Dr.92616	slc16a7	8.72351	-0.600248	0.65964	NA	NA	-0.612895	0.653883	NA	NA	-0.0126473	0.991272	NA	NA	0.7	9.2	14.6	4.2	0	21.2	0	19.4	9.5	2.3	14.8	4.94691	5.55423	5.76435	5.28573	4.70993	5.96762	4.70993	5.91702	5.56528	5.13469	5.77202
ENSDARG00000098258	SLC16A7	solute carrier family 16 member 7 [Source:HGNC Symbol;Acc:HGNC:10928]	KN149739.1	32838	45969	-1	protein_coding		3854				177.985	-0.351685	0.783668	0.244136	0.328488	-1.57602	0.335405	2.19814e-06	5.06994e-06	-1.22434	0.427993	0.000234855	0.000698892	194.6	164.2	196.7	197.7	48.2	119.7	73.2	269.2	187.3	171.4	335.5	7.93172	7.73666	7.94415	7.95002	6.54298	7.39181	6.90513	8.31935	7.88746	7.78538	8.59282
ENSDARG00000045153	slc16a8	solute carrier family 16 (monocarboxylate transporter), member 8 [Source:ZFIN;Acc:ZDB-GENE-121128-1]	12	19069913	19076897	1	protein_coding		2305	, NM_001324527.1	,	slc16a8, slc16a8	84.9533	-0.306012	0.808875	0.17054	0.243198	-1.21534	0.430673	1.8076e-06	4.19844e-06	-0.909323	0.532435	0.000345834	0.000996494	67.2	73.8	96.7	117.4	44.9	49.8	46.5	113.9	121	99.4	103.9	6.82714	6.9121	7.17261	7.37201	6.48538	6.56838	6.51311	7.34003	7.40371	7.2005	7.2449
ENSDARG00000013926	slc16a9a	solute carrier family 16, member 9a [Source:ZFIN;Acc:ZDB-GENE-040426-1364]	17	20619234	20646780	-1	protein_coding	NM_200410.1	3089	NM_200410.1,	Dr.7340, Dr.7340	slc16a9a, slc16a9a	84.277	-1.49304	0.355263	0.0177518	0.0334176	-1.57226	0.33628	0.0203055	0.0301564	-0.079224	0.946567	0.907338	0.93356	82.8	23.1	28.1	65.9	65	19.1	57	139.8	80	36.6	329.8	7.02098	6.01868	6.145	6.80914	6.79682	5.90662	6.68119	7.55843	6.98794	6.3288	8.57124
ENSDARG00000104687	slc16a9b	solute carrier family 16, member 9b [Source:ZFIN;Acc:ZDB-GENE-040801-69]	12	7555068	7573326	-1	protein_coding	NM_001003552.1	2890	NM_001003552.1		slc16a9b	2485	-0.571245	0.673036	0.0948118	0.146866	-1.8619	0.275114	4.59111e-07	1.12211e-06	-1.29065	0.408766	0.000473681	0.00132844	3511.8	2303.7	2135.8	1828.4	1046.7	719.1	1197.2	4661	1980.7	2542.1	5408.4	11.7993	11.202	11.0953	10.8768	10.1013	9.58979	10.2865	12.2025	10.9892	11.341	12.4148
ENSDARG00000086739	SLC17A3	solute carrier family 17 member 3 [Source:HGNC Symbol;Acc:HGNC:10931]	19	44155079	44176179	1	protein_coding		4892			si:ch1073-513e17.1	228.434	-0.598589	0.6604	0.0013941	0.00330465	-0.945719	0.519171	3.95839e-06	8.92989e-06	-0.34713	0.786147	0.0916629	0.145628	217.3	207.5	232.7	152.1	156.8	154.6	165	358.5	304.2	236.5	327.5	8.06099	8.00663	8.14266	7.6512	7.68527	7.66963	7.74276	8.6767	8.46995	8.16214	8.56251
ENSDARG00000055190	slc17a5	solute carrier family 17 (acidic sugar transporter), member 5 [Source:ZFIN;Acc:ZDB-GENE-060929-1158]	13	27168223	27183106	1	protein_coding	NM_001076727.1	2202	NM_001076727.1	Dr.85160	slc17a5	753.198	0.333816	1.26034	0.0702546	0.112878	0.446669	1.36289	0.0247262	0.036238	0.112853	1.08136	0.568689	0.659282	716.2	846.6	618.3	999.5	920.8	697.9	962.4	674.4	572.5	596.4	680.2	9.58437	9.81086	9.3871	10.0379	9.92539	9.54953	9.98591	9.50336	9.28491	9.33912	9.5149
ENSDARG00000001127	slc17a6a	solute carrier family 17 (vesicular glutamate transporter), member 6a [Source:ZFIN;Acc:ZDB-GENE-050105-4]	25	34746018	34766326	1	protein_coding	NM_001009982.1	2608	NM_001009982.1	Dr.80782	slc17a6a	8.59311	-2.30374	0.202538	0.00709678	0.0146571	1.02782	2.03894	0.190965	0.238003	3.33156	10.067	0.000147082	0.000456651	2.1	2.8	0	0.8	8	21.2	25.6	9.1	2.1	4.6	18.3	5.11948	5.17696	4.70993	4.96881	5.49974	5.96762	6.0835	5.54701	5.11772	5.30849	5.88246
ENSDARG00000041150	slc17a6b	solute carrier family 17 (vesicular glutamate transporter), member 6b [Source:ZFIN;Acc:ZDB-GENE-030616-554]	7	32540757	32562105	-1	protein_coding	NM_001128821.1	5698	NM_001128821.1, NM_001005398.1,	, ,	slc17a6b, slc17a6b, slc17a6b	56.0521	0.963879	1.95055	NA	NA	3.82956	14.2172	NA	NA	2.86568	7.28881	NA	NA	25.5	17.5	16.9	26.2	120.6	240.4	125.5	11.6	9.5	8	14.8	6.0812	5.85973	5.8389	6.09893	7.40012	8.18188	7.44239	5.65544	5.56528	5.49762	5.77202
ENSDARG00000016480	slc17a7a	solute carrier family 17 (vesicular glutamate transporter), member 7a [Source:ZFIN;Acc:ZDB-GENE-050105-5]	3	16462774	16504288	1	protein_coding	NM_001098755.1	1820	NM_001098755.1	Dr.91981	slc17a7a	27.6473	-0.0955913	0.935889	0.839813	0.882018	-1.16308	0.446558	0.0281135	0.0408465	-1.06749	0.477149	0.0428261	0.0753015	21.9	19.4	23.6	60.8	17.4	15.9	10.5	19.4	28.4	33.1	53.6	5.98859	5.91558	6.03322	6.73825	5.85664	5.8073	5.60748	5.91702	6.15239	6.25786	6.63035
ENSDARG00000090106	slc17a7b	solute carrier family 17 (vesicular glutamate transporter), member 7b [Source:ZFIN;Acc:ZDB-GENE-131125-32]	24	38670118	38710024	-1	protein_coding		1999			slc17a7b	4.22767	-0.755709	0.592255	0.348412	0.440761	-0.773457	0.585014	0.373647	0.433056	-0.0177485	0.987773	0.983966	0.98944	2.8	3.7	3.4	3.4	2	0	8.1	5.2	4.2	3.4	10.3	5.18231	5.24844	5.22507	5.22562	5.10852	4.70993	5.50425	5.34644	5.28474	5.22922	5.59957
ENSDARG00000057728	slc17a8	solute carrier family 17 (vesicular glutamate transporter), member 8 [Source:ZFIN;Acc:ZDB-GENE-060503-416]	18	15647655	15666895	1	protein_coding	NM_001082835.1	1773	NM_001082835.1		slc17a8	1.9377	0.0339988	1.02385	0.975979	0.985361	0.945306	1.9256	0.411509	0.471032	0.911307	1.88075	0.418555	0.518374	2.8	0	2.2	0.8	0.7	4.2	4.6	2.6	2.1	0	1.1	5.18231	4.70993	5.13128	4.96881	4.94054	5.28653	5.31358	5.16182	5.11772	4.70993	5.01066
ENSDARG00000042954	slc17a9a	solute carrier family 17 (vesicular nucleotide transporter), member 9a [Source:ZFIN;Acc:ZDB-GENE-081021-1]	8	23131005	23142964	1	protein_coding		1843			slc17a9a	43.9773	-0.520678	0.697044	0.252105	0.33703	0.894377	1.85881	0.0607045	0.083561	1.41506	2.6667	0.00310318	0.00734806	22.6	12.9	25.9	46.5	103.2	32.8	83.7	46.6	41	28.6	39.9	6.00778	5.70349	6.09057	6.51274	7.23847	6.25142	7.03113	6.51492	6.41559	6.15581	6.39484
ENSDARG00000011049	slc17a9b	solute carrier family 17 (vesicular nucleotide transporter), member 9b [Source:ZFIN;Acc:ZDB-GENE-040718-380]	23	17596524	17622802	1	protein_coding	NM_001002635.1	3066	NM_001002635.1,	Dr.1129, Dr.1129	slc17a9b, slc17a9b	1348.75	1.17974	2.26536	9.08901e-16	9.32688e-15	0.181575	1.13412	0.254423	0.307678	-0.998166	0.500636	2.62403e-10	2.04131e-09	2127.5	1759.6	1798.6	2484.9	1054.1	1013.5	996.1	882.8	934.6	778	1006.6	11.0898	10.823	10.8537	11.3089	10.1109	10.057	10.0331	9.86785	9.9458	9.6962	10.0475
ENSDARG00000078157	SLC18A1	solute carrier family 18 member A1 [Source:HGNC Symbol;Acc:HGNC:10934]	8	45700760	45718180	-1	protein_coding		1503			slc18a1	0.401487	-1.02276	0.492175	0.543717	NA	0.137295	1.09984	0.935373	NA	1.16005	2.23465	0.493264	NA	0	0	0	0	0	1.1	1.2	0	1.1	1.1	0	4.70993	4.70993	4.70993	4.70993	4.70993	4.99967	5.01341	4.70993	4.99876	5.01082	4.70993
ENSDARG00000015110	slc18a2	solute carrier family 18 (vesicular monoamine transporter), member 2 [Source:ZFIN;Acc:ZDB-GENE-080514-1]	17	23762300	23791308	1	protein_coding	NM_001256225.2	1762	NM_001256225.2	Dr.110027	slc18a2	67.7627	0.322886	1.25083	0.576528	0.661751	-0.500913	0.706659	0.423221	0.482592	-0.823799	0.564952	0.18613	0.266138	29	24.9	183.2	100.5	28.8	37.1	74.4	81.5	56.8	81.1	47.9	6.1664	6.0666	7.86188	7.21207	6.16171	6.33896	6.91973	7.00631	6.67939	7.00129	6.53766
ENSDARG00000006356	slc18a3a	solute carrier family 18 (vesicular acetylcholine transporter), member 3a [Source:ZFIN;Acc:ZDB-GENE-060929-990]	13	29291599	29294004	-1	protein_coding	NM_001077550.1	2406	NM_001077550.1	Dr.82746	slc18a3a	5.86298	0.269753	1.2056	0.843122	0.8845	5.78481	55.1317	1.78557e-06	4.14904e-06	5.51506	45.7296	5.12877e-06	2.08391e-05	0.7	0	0	0	19.4	33.9	10.5	0	0	0	0	4.94691	4.70993	4.70993	4.70993	5.91755	6.27394	5.60748	4.70993	4.70993	4.70993	4.70993
ENSDARG00000044047	slc18b1	solute carrier family 18, subfamily B, member 1 [Source:ZFIN;Acc:ZDB-GENE-050417-386]	17	8054511	8071633	1	protein_coding		1936	, NM_001017841.1	Dr.42995, Dr.42995	slc18b1, slc18b1	40.8021	0.0411158	1.02891	0.921316	0.944863	3.62082	12.302	3.48872e-21	2.16267e-20	3.5797	11.9563	7.4126e-23	2.63024e-21	10.6	14.8	7.9	6.8	117.9	130.3	122	7.8	13.7	4.6	12.6	5.61392	5.76925	5.49141	5.43544	7.37646	7.48204	7.41248	5.48642	5.73157	5.30849	5.69016
ENSDARG00000033993	SLC19A1	solute carrier family 19 member 1 [Source:HGNC Symbol;Acc:HGNC:10937]	6	18590575	18612767	1	protein_coding		4958			slc19a1	694.558	0.515931	1.42992	0.00232222	0.00528558	1.52612	2.88011	3.79098e-17	1.86248e-16	1.01019	2.01418	1.80986e-08	1.07987e-07	530.8	692.6	599.1	557.6	1383.1	1263.5	951.9	356	427.3	479.9	398.3	9.1848	9.53918	9.34526	9.24997	10.4868	10.3612	9.97095	8.6675	8.90151	9.05231	8.81094
ENSDARG00000059712	slc19a2	solute carrier family 19 (thiamine transporter), member 2 [Source:ZFIN;Acc:ZDB-GENE-110411-262]	6	16309632	16329153	-1	protein_coding		1596			slc19a2	165.52	-0.293152	0.816117	0.241385	0.325339	-0.0628673	0.95736	0.815411	0.846103	0.230285	1.17307	0.39194	0.491462	145.1	88.5	133.8	218	170.2	182.2	163.9	177.3	182.1	169.1	190.6	7.59915	7.0857	7.51061	8.06487	7.77764	7.85517	7.73479	7.82432	7.85463	7.77014	7.90737
ENSDARG00000006447	slc19a3a	solute carrier family 19 (thiamine transporter), member 3a [Source:ZFIN;Acc:ZDB-GENE-110411-41]	15	35281488	35298822	1	protein_coding		2125			slc19a3a	4.6268	-3.21765	0.107496	NA	NA	2.25782	4.78269	NA	NA	5.47547	44.4919	NA	NA	0	0	0	0	18.8	10.6	11.6	0	4.2	1.1	4.6	4.70993	4.70993	4.70993	4.70993	5.89767	5.61287	5.65441	4.70993	5.28474	5.01082	5.30817
ENSDARG00000061103	slc19a3b	solute carrier family 19 (thiamine transporter), member 3b [Source:ZFIN;Acc:ZDB-GENE-050419-166]	18	46372367	46382519	-1	protein_coding	NM_001044707.1	1629	NM_001044707.1,	Dr.93273, Dr.93273	slc19a3b, slc19a3b	0	NA	NA	NA	NA	NA	NA	NA	NA	NA	NA	NA	NA	0	0	0	0	0	0	0	0	0	0	0	4.70993	4.70993	4.70993	4.70993	4.70993	4.70993	4.70993	4.70993	4.70993	4.70993	4.70993
ENSDARG00000020212	slc1a1	solute carrier family 1 (neuronal/epithelial high affinity glutamate transporter, system Xag), member 1 [Source:ZFIN;Acc:ZDB-GENE-040718-414]	7	69258243	69283431	-1	protein_coding	NM_001002666.1	2978	NM_001002666.1,	Dr.32109, Dr.32109	slc1a1, slc1a1	10.7506	0.386702	1.3074	0.401055	0.493139	0.487512	1.40202	0.320737	0.378337	0.10081	1.07238	0.827898	0.873505	9.2	14.8	10.1	11.8	10.7	14.8	11.6	11.6	5.3	10.3	8	5.55327	5.76925	5.59306	5.66245	5.61827	5.77171	5.65441	5.65544	5.35155	5.60004	5.4972
ENSDARG00000052138	slc1a2a	solute carrier family 1 (glial high affinity glutamate transporter), member 2a [Source:ZFIN;Acc:ZDB-GENE-100422-11]	7	49590061	49608966	1	protein_coding		3769	, NM_001190305.1	Dr.158385, Dr.158385	slc1a2a, slc1a2a	4.94029	-0.0062313	0.99569	NA	NA	2.82657	7.09387	NA	NA	2.8328	7.12458	NA	NA	0	4.6	0	0.8	24.8	9.5	9.3	0	5.3	0	0	4.70993	5.31114	4.70993	4.96881	6.06392	5.56789	5.55762	4.70993	5.35155	4.70993	4.70993
ENSDARG00000102453	slc1a2b	solute carrier family 1 (glial high affinity glutamate transporter), member 2b [Source:ZFIN;Acc:ZDB-GENE-030131-7779]	25	36796114	36837199	1	protein_coding		4316	, NM_199979.1	Dr.28183, Dr.28183	slc1a2b, slc1a2b	92.1096	0.435938	1.35279	0.119531	0.179667	1.24652	2.37269	2.57955e-05	5.38015e-05	0.810586	1.75392	0.00507682	0.0114497	76.4	113.4	74.2	66.7	98.5	180	160.4	54.4	72.6	51.4	65.1	6.9451	7.33572	6.91728	6.82058	7.19146	7.84173	7.7106	6.64164	6.89746	6.595	6.7975
ENSDARG00000104431	slc1a3a	solute carrier family 1 (glial high affinity glutamate transporter), member 3a [Source:ZFIN;Acc:ZDB-GENE-030131-2159]	5	7606712	7666984	-1	protein_coding	NM_212640.1	2050	NM_212640.1	Dr.76752	slc1a3a	879.035	4.46598	22.1	7.69664e-24	1.68012e-22	6.66488	101.468	4.21552e-45	8.15934e-44	2.1989	4.5913	9.24672e-07	4.23001e-06	262.6	885.3	577.8	376	1800	3473.8	2204.9	16.8	36.8	25.1	10.3	8.28875	9.87182	9.29701	8.73716	10.8548	11.7838	11.1401	5.8378	6.33434	6.07255	5.59957
ENSDARG00000043148	slc1a3b	solute carrier family 1 (glial high affinity glutamate transporter), member 3b [Source:ZFIN;Acc:ZDB-GENE-090708-3]	10	36611214	36648728	-1	protein_coding	NM_001190303.1	5608	NM_001190303.1,	,	slc1a3b, slc1a3b	99.0848	-2.98471	0.126332	3.21097e-14	2.81267e-13	-2.44913	0.183121	5.36526e-09	1.52884e-08	0.535578	1.44952	0.218833	0.304983	22.6	11.1	32.6	40.6	50.9	28.6	36	121.7	280	228.5	237.4	6.00778	5.63228	6.24641	6.4064	6.5872	6.15658	6.31814	7.40926	8.36731	8.12093	8.16662
ENSDARG00000000551	slc1a4	solute carrier family 1 (glutamate/neutral amino acid transporter), member 4 [Source:ZFIN;Acc:ZDB-GENE-030616-566]	13	24300770	24317047	-1	protein_coding	NM_001002513.2	2874	NM_001002513.2,	Dr.77685, Dr.77685	slc1a4, slc1a4	761.584	0.649335	1.56845	4.28502e-05	0.000130311	2.56555	5.9198	1.3327e-52	3.59664e-51	1.91621	3.77431	3.67278e-31	2.80125e-29	417.6	479.6	528.3	447.8	1885.7	1931.8	1494.7	284.8	249.4	354.2	303.6	8.87174	9.0515	9.17864	8.96224	10.9201	10.954	10.5949	8.38828	8.22637	8.66116	8.46753
ENSDARG00000099186	slc1a5	solute carrier family 1 (neutral amino acid transporter), member 5 [Source:ZFIN;Acc:ZDB-GENE-070501-4]	15	11759598	11784358	1	protein_coding	NM_001190755.1	3029	NM_001190755.1			2666.23	-1.36477	0.388296	NA	NA	-1.25073	0.420235	NA	NA	0.114039	1.08225	NA	NA	1691.5	1126	1564.7	2278.7	2338.1	1072.9	1994.5	3843	4393	4076.4	4949.6	10.7677	10.2019	10.6588	11.1866	11.2229	10.1352	10.999	11.9275	12.118	12.0114	12.2882
ENSDARG00000010096	slc1a6	solute carrier family 1 (high affinity aspartate/glutamate transporter), member 6 [Source:ZFIN;Acc:ZDB-GENE-071004-45]	11	6155388	6177802	1	protein_coding	NM_001109703.1	2095	NM_001109703.1	Dr.116882	slc1a6	17.0167	3.60191	12.1418	1.15787e-09	6.29382e-09	1.51443	2.85687	0.020869	0.0309302	-2.08748	0.235292	5.36984e-05	0.000180613	38.2	44.3	24.7	43.1	9.4	12.7	3.5	1.3	3.2	1.1	5.7	6.36162	6.4742	6.06228	6.45313	5.5613	5.69597	5.23365	5.03012	5.20855	5.01082	5.37761
ENSDARG00000034940	slc1a7a	solute carrier family 1 (glutamate transporter), member 7a [Source:ZFIN;Acc:ZDB-GENE-061009-24]	2	6036652	6087754	1	protein_coding	NM_001291344.1	2006	NM_001291344.1, NM_001130622.2	Dr.91297, Dr.91297	slc1a7a, slc1a7a	4.74904	-1.98264	0.253026	0.0216001	0.0398851	-1.94015	0.260589	0.0373336	0.0532366	0.042491	1.02989	0.965531	0.976512	1.4	1.8	0	5.1	2	0	4.6	9.1	4.2	12.6	11.4	5.0447	5.09181	4.70993	5.33987	5.10852	4.70993	5.31358	5.54701	5.28474	5.69067	5.64611
ENSDARG00000026248	slc1a7b	solute carrier family 1 (glutamate transporter), member 7b [Source:ZFIN;Acc:ZDB-GENE-101111-7]	23	42054150	42201708	-1	protein_coding		1785	, NM_001190760.1	Dr.159208, Dr.159208	slc1a7b, slc1a7b	47.1508	-0.365402	0.776252	0.31528	0.406568	-1.74423	0.298494	2.92939e-05	6.07787e-05	-1.37883	0.384532	0.000954542	0.00252783	77.1	38.7	33.7	50.7	13.4	16.9	27.9	50.5	86.3	75.4	47.9	6.95375	6.37164	6.2704	6.58339	5.7215	5.84157	6.14009	6.5799	7.06086	6.9324	6.53766
ENSDARG00000104204	slc1a8a	solute carrier family 1 (glutamate transporter), member 8a [Source:ZFIN;Acc:ZDB-GENE-101111-8]	11	15010648	15032905	-1	protein_coding		2352			slc1a8a	2.03863	-3.52274	0.087006	0.0298498	0.0532921	-3.33904	0.098821	0.043275	0.0610745	0	1	1	1	0	0	0	0	0	0	0	7.8	2.1	0	12.6	4.70993	4.70993	4.70993	4.70993	4.70993	4.70993	4.70993	5.48642	5.11772	4.70993	5.69016
ENSDARG00000032465	slc1a8b	solute carrier family 1 (glutamate transporter), member 8b [Source:ZFIN;Acc:ZDB-GENE-070912-552]	2	37128047	37139894	1	protein_coding		1770	, NM_001190816.1	Dr.103668, Dr.103668	slc1a8b, slc1a8b	2.18741	1.44122	2.71551	0.322435	0.413815	-1.86975	0.273622	0.236128	0.287801	-3.31097	0.100763	0.0333663	0.0603532	8.5	0.9	0	9.3	0	0	0	0	4.2	1.1	0	5.52105	4.98036	4.70993	5.55743	4.70993	4.70993	4.70993	4.70993	5.28474	5.01082	4.70993
ENSDARG00000020114	slc20a1a	solute carrier family 20, member 1a [Source:ZFIN;Acc:ZDB-GENE-040426-2217]	8	31047865	31065783	-1	protein_coding	NM_213179.1	3890	NM_213179.1,	Dr.79853, Dr.79853	slc20a1a, slc20a1a	411.413	2.8057	6.99197	1.35262e-07	5.75522e-07	5.63632	49.7396	2.80891e-23	1.93705e-22	2.83062	7.11382	2.52794e-07	1.26764e-06	244.2	104.2	131.5	185	351.1	1014.6	2404.8	22	18.9	37.7	11.4	8.20058	7.2484	7.49233	7.87319	8.65028	10.0584	11.2626	5.99035	5.90308	6.35152	5.64611
ENSDARG00000010641	slc20a1b	solute carrier family 20 (phosphate transporter), member 1b [Source:ZFIN;Acc:ZDB-GENE-030131-260]	10	17755683	17770742	1	protein_coding	NM_212588.1	4710	NM_212588.1,	,	slc20a1b, slc20a1b	16403.6	-0.672657	0.62735	0.000201408	0.000552576	-0.275019	0.826439	0.159155	0.201896	0.397638	1.31735	0.0418043	0.0736862	11744.2	13193.3	13654.4	11740.9	16597	12252.6	20920.2	20866.5	17761.4	18138.3	23570.3	13.5261	13.6932	13.7426	13.5257	14.0232	13.5869	14.3562	14.3525	14.1207	14.1509	14.5279
ENSDARG00000060796	slc20a2	solute carrier family 20 (phosphate transporter), member 2 [Source:ZFIN;Acc:ZDB-GENE-060929-828]	8	29760866	29842474	-1	protein_coding		7816	, NM_001077546.1	Dr.17281, Dr.17281	slc20a2, slc20a2	3540.02	-0.327084	0.797146	0.140812	0.20638	-0.710853	0.610959	0.00303894	0.00507606	-0.383769	0.766433	0.109576	0.16993	3317.9	3966.5	4052.4	2425.7	2541.1	3425.1	1931.7	4087.6	4133	4033	5026.1	11.7185	11.9725	12.003	11.2749	11.3405	11.7637	10.954	12.0153	12.0311	11.9962	12.3101
ENSDARG00000056551	slc22a13	solute carrier family 22 (organic anion/urate transporter), member 13 [Source:ZFIN;Acc:ZDB-GENE-070912-473]	2	24075543	24089639	1	protein_coding		1781				9.5168	0.284632	1.2181	0.602856	0.68381	1.11665	2.16843	0.0465113	0.0653295	0.832018	1.78017	0.119322	0.182301	8.5	6.5	5.6	11.8	8.7	18	18.6	9.1	4.2	8	5.7	5.52105	5.41928	5.37266	5.66245	5.53116	5.87465	5.89266	5.54701	5.28474	5.49762	5.37761
ENSDARG00000059166	SLC22A13	solute carrier family 22 member 13 [Source:HGNC Symbol;Acc:HGNC:8494]	24	19862292	19910074	-1	protein_coding	NM_001077372.2	2672	NM_001077372.2, , NM_001077372.2,	, , ,	zgc:153639, zgc:153639, LOC795699, LOC795699	1.86587	-0.570667	0.673305	0.640761	0.717007	0.158993	1.11651	0.899605	0.917679	0.72966	1.65825	0.565082	0.656164	0.7	2.8	0	1.7	4.7	1.1	1.2	3.9	0	0	4.6	4.94691	5.17696	4.70993	5.07555	5.31624	4.99967	5.01341	5.26227	4.70993	4.70993	5.30817
ENSDARG00000055445	slc22a15	solute carrier family 22, member 15 [Source:ZFIN;Acc:ZDB-GENE-070928-5]	17	19479321	19491370	1	protein_coding	NM_001109699.1	2736	NM_001109699.1,	Dr.111112, Dr.111112	slc22a15, slc22a15	605.151	0.825759	1.77247	2.36436e-07	9.74575e-07	-0.0950533	0.936238	0.585561	0.638908	-0.920812	0.528212	9.08379e-08	4.86588e-07	899.5	851.2	855.4	791.7	447	547.5	348.7	498.3	401	498.1	518.1	9.89354	9.81826	9.825	9.71976	8.95983	9.2258	8.64139	9.10179	8.8196	9.10126	9.15297
ENSDARG00000015869	slc22a16	solute carrier family 22 (organic cation/carnitine transporter), member 16 [Source:ZFIN;Acc:ZDB-GENE-041001-166]	20	31384477	31402624	1	protein_coding	NM_001025488.1	4408	NM_001025488.1		slc22a16	62.91	0.489934	1.40438	0.504227	0.59495	6.57267	95.1855	3.97243e-23	2.72736e-22	6.08274	67.7776	9.24088e-26	4.31483e-24	0.7	5.5	4.5	1.7	155.5	317.7	198.8	0	4.2	1.1	2.3	4.94691	5.36759	5.30372	5.07555	7.67569	8.52438	7.95616	4.70993	5.28474	5.01082	5.13446
ENSDARG00000100680	slc22a17	solute carrier family 22, member 17 [Source:ZFIN;Acc:ZDB-GENE-141212-226]	24	41090826	41114665	-1	protein_coding		2795			slc22a17	89.8637	0.899897	1.86593	0.00200398	0.00461999	0.634785	1.55271	0.0439525	0.0619546	-0.265112	0.832134	0.386578	0.486017	159.9	65.5	106.8	125.9	115.3	79.4	90.7	55.7	55.8	68.6	65.1	7.70746	6.80334	7.27338	7.44548	7.35238	6.98133	7.10895	6.66157	6.66344	6.84466	6.7975
ENSDARG00000052271	slc22a18	solute carrier family 22, member 18 [Source:ZFIN;Acc:ZDB-GENE-051120-165]	7	39266734	39281351	-1	protein_coding	NM_001037385.1	2141	NM_001037385.1,	Dr.90033, Dr.90033	slc22a18, slc22a18	304.047	0.328558	1.25576	0.0656954	0.106308	1.62001	3.07376	7.6016e-18	3.90232e-17	1.29145	2.44774	2.87944e-12	2.92336e-11	259	192.7	194.5	272.1	614.5	492.5	587	177.3	202.1	195.4	157.5	8.27221	7.92041	7.93077	8.33217	9.37899	9.08629	9.31794	7.82432	7.97554	7.93613	7.69014
ENSDARG00000030530	slc22a2	solute carrier family 22 (organic cation transporter), member 2 [Source:ZFIN;Acc:ZDB-GENE-040426-2167]	20	42771765	42791377	1	protein_coding	NM_213150.1	2849	NM_213150.1	Dr.75640	slc22a2	29.672	2.91499	7.54223	1.24165e-05	4.06154e-05	3.39948	10.5522	1.32366e-06	3.11214e-06	0.484488	1.39909	0.443719	0.542888	29.7	58.1	18	43.1	33.5	86.8	39.5	1.3	9.5	6.9	0	6.18267	6.69832	5.87407	6.45313	6.26581	7.06695	6.38674	5.03012	5.56528	5.44046	4.70993
ENSDARG00000094112	slc22a21	solute carrier family 22 (organic cation transporter), member 21 [Source:ZFIN;Acc:ZDB-GENE-091118-62]	21	45866574	45881057	1	protein_coding		2007	, NM_001308558.1	,	slc22a21, slc22a21	17.3646	-2.23333	0.212667	3.6845e-05	0.000113101	-1.94021	0.260578	0.000805844	0.00143542	0.293121	1.22529	0.633137	0.7164	4.2	13.8	6.7	3.4	5.4	13.8	7	50.5	20	30.8	35.4	5.2872	5.73698	5.43467	5.22562	5.35744	5.73465	5.44663	6.5799	5.93396	6.208	6.30484
ENSDARG00000078856	slc22a23	solute carrier family 22, member 23 [Source:ZFIN;Acc:ZDB-GENE-030131-3564]	2	1681804	1753249	-1	protein_coding	NM_001113336.1	4150	NM_001113336.1		slc22a23	203.41	1.89787	3.72663	9.68734e-10	5.31345e-09	2.02553	4.0714	1.19908e-09	3.59114e-09	0.127654	1.09252	0.693021	0.766669	164.2	273.9	359.7	276.3	323	359	197.6	46.6	84.2	66.3	86.7	7.73693	8.34043	8.68084	8.35108	8.545	8.67843	7.94932	6.51492	7.037	6.81405	7.06572
ENSDARG00000058775	SLC22A3	solute carrier family 22 member 3 [Source:HGNC Symbol;Acc:HGNC:10967]	17	6173587	6191620	-1	protein_coding	NM_001114460.1	2979	NM_001114460.1		zgc:175176	111.417	4.52992	23.1015	3.22045e-25	8.03552e-24	5.27579	38.7411	1.68886e-31	1.74836e-30	0.745877	1.67699	0.023666	0.0446369	126	145.7	109	151.2	306.2	185.3	181.3	0	11.6	3.4	5.7	7.4462	7.60387	7.29479	7.64502	8.47845	7.87508	7.84983	4.70993	5.65261	5.22922	5.37761
ENSDARG00000005335	slc22a4	solute carrier family 22 (organic cation/zwitterion transporter), member 4 [Source:ZFIN;Acc:ZDB-GENE-040426-1517]	21	45859467	45865189	1	protein_coding	NM_200849.1	2055	NM_200849.1,	Dr.83143, Dr.83143	slc22a4, slc22a4	0.841412	1.45532	2.74217	NA	NA	1.09881	2.14178	NA	NA	-0.356502	0.781056	NA	NA	5	0	1.1	0	0	3.2	0	0	0	0	0	5.33278	4.70993	5.0084	4.70993	4.70993	5.2101	4.70993	4.70993	4.70993	4.70993	4.70993
ENSDARG00000101021	slc22a5	solute carrier family 22 (organic cation/carnitine transporter), member 5 [Source:ZFIN;Acc:ZDB-GENE-091012-1]	21	45634836	45646180	-1	protein_coding		3729			slc22a5	253.138	0.289963	1.22261	0.0269906	0.0486771	-0.997381	0.500909	4.28044e-11	1.41921e-10	-1.28734	0.409705	4.4334e-18	9.36065e-17	375.8	315.4	313.6	305	144.1	118.6	138.3	286.1	258.9	275.3	253.4	8.73656	8.51519	8.50814	8.47342	7.59148	7.38246	7.54685	8.39387	8.27162	8.34688	8.24529
ENSDARG00000055523	slc22a6l	solute carrier family 22 (organic anion transporter), member 6, like [Source:ZFIN;Acc:ZDB-GENE-040426-2249]	21	28441968	28457627	1	protein_coding	NM_207077.1	3114	NM_207077.1,	Dr.107265, Dr.107265	slc22a6l, slc22a6l	1.12754	-0.620277	0.650546	0.712536	NA	2.09929	4.28498	0.213613	0.263359	2.71956	6.58674	0.107144	0.16658	0	0	0	0	6.7	0	4.6	0	1.1	0	0	4.70993	4.70993	4.70993	4.70993	5.43239	4.70993	5.31358	4.70993	4.99876	4.70993	4.70993
ENSDARG00000056652	SLC22A7 (1 of many)	solute carrier family 22 member 7 [Source:HGNC Symbol;Acc:HGNC:10971]	17	21994333	22001377	-1	protein_coding		1653			zmp:0000001102	0.428824	0.445974	1.36223	0.790309	NA	0.0140577	1.00979	0.993368	NA	-0.431916	0.741277	0.798257	NA	1.4	0	0	0.8	0	0	1.2	1.3	0	0	0	5.0447	4.70993	4.70993	4.96881	4.70993	4.70993	5.01341	5.03012	4.70993	4.70993	4.70993
ENSDARG00000056028	slc22a7a	solute carrier family 22 (organic anion transporter), member 7a [Source:ZFIN;Acc:ZDB-GENE-050506-52]	11	30482561	30495782	1	protein_coding	NM_001083861.1	2023	NM_001083861.1	Dr.134384	slc22a7a	5.01282	0	1	1	1	5.10438	34.4009	0.000445995	0.000818957	5.38075	41.6645	0.00021444	0.000643409	0	0	0	0	2.7	22.2	30.2	0	0	0	0	4.70993	4.70993	4.70993	4.70993	5.16969	5.99679	6.1939	4.70993	4.70993	4.70993	4.70993
ENSDARG00000056643	slc22a7b.1	solute carrier family 22 (organic anion transporter), member 7b, tandem duplicate 1 [Source:ZFIN;Acc:ZDB-GENE-040426-1311]	17	21983021	21990832	-1	protein_coding		1914	, NM_200349.1	Dr.118849, Dr.118849	slc22a7b.1, slc22a7b.1	157.193	-0.596511	0.661351	0.600806	0.682331	6.78377	110.184	3.11313e-09	9.03121e-09	7.38028	166.604	1.48961e-10	1.19392e-09	0	5.5	1.1	0	475.8	377	858.9	0	8.4	1.1	1.1	4.70993	5.36759	5.0084	4.70993	9.0412	8.74071	9.83056	4.70993	5.51764	5.01082	5.01066
ENSDARG00000091252	slc22a7b.2	solute carrier family 22 (organic anion transporter), member 7b, tandem duplicate 2 [Source:ZFIN;Acc:ZDB-GENE-030131-9391]	17	21974207	21981716	-1	protein_coding		2867		Dr.83127		35.7756	1.94104	3.83982	0.0825186	0.130055	6.74957	107.603	1.85601e-09	5.47894e-09	4.80853	28.0228	7.62951e-07	3.55083e-06	0	10.1	3.4	0	158.1	96.4	123.2	0	0	2.3	0	4.70993	5.59423	5.22507	4.70993	7.69479	7.16955	7.42252	4.70993	4.70993	5.13469	4.70993
ENSDARG00000062182	slc22a7b.3	solute carrier family 22 (organic anion transporter), member 7b, tandem duplicate 3 [Source:ZFIN;Acc:ZDB-GENE-131120-103]	17	21962781	21973871	-1	protein_coding		1838		Dr.118837	slc22a7b.3	2.0156	0	1	1	1	3.75122	13.4657	0.0168504	0.0253423	4.00835	16.0929	0.0106561	0.0221128	0	0	0	0	7.4	3.2	11.6	0	0	0	0	4.70993	4.70993	4.70993	4.70993	5.46688	5.2101	5.65441	4.70993	4.70993	4.70993	4.70993
ENSDARG00000015033	slc23a1	solute carrier family 23 (ascorbic acid transporter), member 1 [Source:ZFIN;Acc:ZDB-GENE-080804-2]	21	30054722	30074439	-1	protein_coding	NM_001173499.1	2419	NM_001173499.1,	Dr.87579, Dr.87579	slc23a1, slc23a1	92.4657	0.256581	1.19464	0.383728	0.476477	0.119692	1.0865	0.707286	0.750969	-0.13689	0.909478	0.663806	0.742773	103.3	63.6	107.9	128.4	67.7	127.1	81.4	95.8	69.5	100.5	71.9	7.23975	6.77788	7.28413	7.46678	6.83313	7.45559	7.00415	7.16338	6.85669	7.21202	6.88826
ENSDARG00000017365	slc23a2	solute carrier family 23 (ascorbic acid transporter), member 2 [Source:ZFIN;Acc:ZDB-GENE-090521-3]	8	42910728	42979902	1	protein_coding		4114			slc23a2	484.491	-0.325831	0.797839	0.0872489	0.136652	-1.32396	0.399438	2.3692e-10	7.43628e-10	-0.998126	0.50065	1.77475e-06	7.75778e-06	499	405.8	558.7	565.2	286.8	249.9	220.8	481.5	585.2	754.1	722.4	9.10343	8.83485	9.25242	9.26791	8.39714	8.22884	8.08028	9.05681	9.31388	9.65382	9.59595
ENSDARG00000088891	slc23a3	solute carrier family 23, member 3 [Source:ZFIN;Acc:ZDB-GENE-070912-714]	9	7392454	7419404	-1	protein_coding		3051				0.68253	1.39081	2.62226	0.36896	NA	0.0547746	1.0387	0.973013	0.978211	-1.33604	0.396107	0.400436	NA	1.4	2.8	1.1	0	0	1.1	0	0	0	1.1	0	5.0447	5.17696	5.0084	4.70993	4.70993	4.99967	4.70993	4.70993	4.70993	5.01082	4.70993
ENSDARG00000041431	slc24a1	solute carrier family 24 (sodium/potassium/calcium exchanger), member 1 [Source:ZFIN;Acc:ZDB-GENE-060503-191]	18	19016997	19050894	1	protein_coding		3807			slc24a1	28.1328	-0.314212	0.80429	0.442182	0.53455	-3.22639	0.106847	7.24182e-09	2.04277e-08	-2.91217	0.132846	1.73213e-07	8.88534e-07	36.1	31.4	28.1	36.3	2	8.5	2.3	34.9	44.2	21.7	63.9	6.31942	6.21928	6.145	6.3242	5.10852	5.52011	5.13832	6.29598	6.47308	5.98221	6.78173
ENSDARG00000042988	slc24a2	solute carrier family 24 (sodium/potassium/calcium exchanger), member 2 [Source:ZFIN;Acc:ZDB-GENE-060825-277]	1	11322873	11357590	1	protein_coding	NM_001328436.1	5712	NM_001328436.1, , NM_001045400.2, NM_001328436.1, , NM_001045400.2	Dr.41804, Dr.41804, Dr.41804, Dr.113460, Dr.113460, Dr.113460	slc24a2, slc24a2, slc24a2, slc24a2, slc24a2, slc24a2	30.8951	1.03465	2.04861	0.0402199	0.0692884	1.41693	2.67017	0.00831347	0.0130581	0.382287	1.30341	0.460246	0.558961	23.4	58.1	29.2	27	19.4	75.2	41.8	10.4	21	12.6	21.7	6.02662	6.69832	6.17123	6.11955	5.91755	6.9298	6.43035	5.60308	5.96392	5.69067	5.98156
ENSDARG00000006760	slc24a3	solute carrier family 24 (sodium/potassium/calcium exchanger), member 3 [Source:ZFIN;Acc:ZDB-GENE-090312-67]	13	26943451	27079551	1	protein_coding		1839			slc24a3	12.5268	1.40456	2.64736	0.0175887	0.0331469	2.26906	4.82008	0.000205519	0.000392118	0.864501	1.82071	0.110907	0.171559	12.7	6.5	11.2	19.4	20.8	20.1	29.1	1.3	5.3	2.3	9.1	5.6971	5.41928	5.63928	5.91754	5.95616	5.93759	6.16733	5.03012	5.35155	5.13469	5.55012
ENSDARG00000015425	slc24a4a	solute carrier family 24 (sodium/potassium/calcium exchanger), member 4a [Source:ZFIN;Acc:ZDB-GENE-050417-291]	17	38836777	38939839	-1	protein_coding	NM_001017770.1	2224	NM_001017770.1	Dr.82476	slc24a4a	1.93496	-1.89908	0.268115	0.0872945	0.136701	-0.175984	0.885164	0.866785	0.889477	1.72309	3.30143	0.136349	0.204466	1.4	0.9	0	0	4	1.1	2.3	2.6	2.1	1.1	5.7	5.0447	4.98036	4.70993	4.70993	5.27185	4.99967	5.13832	5.16182	5.11772	5.01082	5.37761
ENSDARG00000067509	slc24a4b	solute carrier family 24 (sodium/potassium/calcium exchanger), member 4b [Source:ZFIN;Acc:ZDB-GENE-081031-75]	20	50312331	50395203	1	protein_coding		2127			slc24a4b	10.728	-0.586083	0.666149	0.428011	0.520014	1.03412	2.04786	0.17309	0.217787	1.6202	3.07418	0.0340963	0.0615164	10.6	0	7.9	5.1	24.1	8.5	25.6	3.9	8.4	14.9	9.1	5.61392	4.70993	5.49141	5.33987	6.04672	5.52011	6.0835	5.26227	5.51764	5.77257	5.55012
ENSDARG00000024771	slc24a5	solute carrier family 24 (sodium/potassium/calcium exchanger), member 5 [Source:ZFIN;Acc:ZDB-GENE-031210-1]	18	5532057	5546139	1	protein_coding	NM_001030280.1	2003	NM_001030280.1	Dr.88204	slc24a5	4.96259	2.29077	4.89317	0.0188059	0.035231	3.07487	8.42615	0.00210785	0.00358054	0.784104	1.72202	0.338317	0.436691	0.7	7.4	7.9	5.9	8	11.6	9.3	2.6	0	0	1.1	4.94691	5.4672	5.49141	5.38946	5.49974	5.65547	5.55762	5.16182	4.70993	4.70993	5.01066
ENSDARG00000080000	SLC25A1 (1 of many)	si:dkey-178e17.1 [Source:ZFIN;Acc:ZDB-GENE-081104-41]	8	1941788	1951426	-1	protein_coding		634			si:dkey-178e17.1	0.463605	-0.83816	0.559356	0.620277	NA	0.34888	1.27357	0.835338	NA	1.18704	2.27685	0.479424	NA	0	0	0	0	0.7	0	2.3	0	2.1	0	0	4.70993	4.70993	4.70993	4.70993	4.94054	4.70993	5.13832	4.70993	5.11772	4.70993	4.70993
ENSDARG00000025074	slc25a10	solute carrier family 25 (mitochondrial carrier; dicarboxylate transporter), member 10 [Source:ZFIN;Acc:ZDB-GENE-040426-1095]	1	55755085	55765235	-1	protein_coding	NM_201172.1	808	NM_201172.1			374.834	0.506711	1.42081	0.0320005	0.0566454	0.747276	1.67862	0.00331207	0.00550448	0.240564	1.18145	0.340798	0.439205	314.9	413.2	484.5	381.1	554.2	442.7	413.8	280.9	215.8	223.9	398.3	8.51338	8.85805	9.06488	8.75426	9.24176	8.94736	8.85999	8.37136	8.05267	8.09683	8.81094
ENSDARG00000035741	slc25a11	solute carrier family 25 (mitochondrial carrier; oxoglutarate carrier), member 11 [Source:ZFIN;Acc:ZDB-GENE-040625-79]	5	67397951	67414207	-1	protein_coding	NM_001002099.1	1667	NM_001002099.1,	Dr.661, Dr.661	slc25a11, slc25a11	1301.07	0.0676548	1.04801	0.702551	0.770362	0.937118	1.9147	8.78085e-07	2.09682e-06	0.869463	1.82698	4.83968e-06	1.97344e-05	928.6	1245	1158.9	970	1831.5	1948.7	2125.8	1074.3	1050.4	749.5	1229.1	9.93693	10.3408	10.2417	9.99666	10.8791	10.9663	11.0887	10.1371	10.106	9.6456	10.323
ENSDARG00000102362	slc25a12	solute carrier family 25 (aspartate/glutamate carrier), member 12 [Source:ZFIN;Acc:ZDB-GENE-031006-11]	6	3800499	3821963	-1	protein_coding		2880	, NM_212782.1	Dr.115207, Dr.115207	slc25a12, slc25a12	3727.64	-0.147068	0.903084	0.0942271	0.146059	-0.109314	0.927029	0.249521	0.302454	0.037754	1.02651	0.690503	0.76472	3610.9	3313.5	3759	3566.4	3422.3	3866.7	3684.5	4122.6	3663.6	4203.3	3791.2	11.8388	11.7167	11.896	11.8212	11.7626	11.9362	11.8675	12.0275	11.8595	12.0551	11.9082
ENSDARG00000099353	slc25a13	solute carrier family 25 (aspartate/glutamate carrier), member 13 [Source:ZFIN;Acc:ZDB-GENE-080319-2]	19	41705658	41786935	-1	protein_coding		2047				3.35578	1.56004	2.94863	0.0954634	0.147764	1.17007	2.25023	0.241989	0.294206	-0.389974	0.763143	0.66472	0.743582	5	4.6	2.2	7.6	3.4	3.2	4.6	5.2	0	0	1.1	5.33278	5.31114	5.13128	5.47847	5.22342	5.2101	5.31358	5.34644	4.70993	4.70993	5.01066
ENSDARG00000026680	slc25a14	solute carrier family 25 (mitochondrial carrier, brain), member 14 [Source:ZFIN;Acc:ZDB-GENE-040426-749]	21	38537980	38571599	-1	protein_coding		5451	, NM_200164.1	Dr.16249, Dr.16249	slc25a14, slc25a14	1536.31	0.297501	1.22901	0.0264168	0.0477805	0.980785	1.97354	9.96345e-12	3.45618e-11	0.683284	1.60579	1.89329e-06	8.24232e-06	1118.9	1425.8	1445.6	1608.7	2131.7	2317.3	2299	1124.8	1090.4	1067.1	1270.2	10.1931	10.5291	10.5483	10.6975	11.0926	11.2103	11.1991	10.2004	10.1575	10.1278	10.3686
ENSDARG00000063539	slc25a15a	solute carrier family 25 (mitochondrial carrier; ornithine transporter) member 15a [Source:ZFIN;Acc:ZDB-GENE-070112-1072]	15	3267527	3294981	-1	protein_coding	NM_001080638.1	1880	NM_001080638.1		slc25a15a	11.0067	1.35837	2.56396	0.134608	0.198717	5.01253	32.2792	5.31464e-09	1.51521e-08	3.65416	12.5896	2.38442e-08	1.39816e-07	3.5	1.8	3.4	1.7	44.9	28.6	33.7	0	0	3.4	0	5.23748	5.09181	5.22507	5.07555	6.48538	6.15658	6.27005	4.70993	4.70993	5.22922	4.70993
ENSDARG00000062271	slc25a15b	solute carrier family 25 (mitochondrial carrier; ornithine transporter) member 15b [Source:ZFIN;Acc:ZDB-GENE-060526-35]	5	23650954	23661338	1	protein_coding	NM_001128344.1	4076	NM_001128344.1,	,	slc25a15b, slc25a15b	76.1301	2.58675	6.00744	3.61921e-13	2.82953e-12	3.70063	13.0017	1.32343e-23	9.26995e-23	1.11388	2.16427	0.000328128	0.000949072	48.8	96.8	96.7	58.3	184.3	163.1	140.6	12.9	8.4	14.9	12.6	6.55277	7.17427	7.17261	6.70127	7.8685	7.72938	7.56502	5.7047	5.51764	5.77257	5.69016
ENSDARG00000057287	slc25a16	solute carrier family 25 (mitochondrial carrier; Graves disease autoantigen), member 16 [Source:ZFIN;Acc:ZDB-GENE-030131-3299]	13	18048104	18064950	-1	protein_coding	NM_205549.1	1767	NM_205549.1	Dr.78884	slc25a16	1198.8	-0.263748	0.832921	0.0541462	0.0898074	-0.535293	0.690019	0.000309666	0.000578401	-0.271545	0.828432	0.067099	0.111073	1160.7	1154.6	1270.2	1088.2	956.3	1127.9	817.1	1506.6	1490.3	1188.2	1426.6	10.2437	10.2365	10.3686	10.1548	9.97718	10.2042	9.76263	10.606	10.5908	10.2761	10.5299
ENSDARG00000061684	slc25a17	solute carrier family 25 (mitochondrial carrier; peroxisomal membrane protein), member 17 [Source:ZFIN;Acc:ZDB-GENE-070620-4]	3	24551287	24562684	1	protein_coding		4348	, NM_001099261.2	,	slc25a17, slc25a17	196.977	0.142156	1.10355	0.391068	0.48355	0.557051	1.47126	0.00161061	0.00277039	0.414895	1.3332	0.0168594	0.0331437	184.7	197.4	174.2	188.4	219.1	291.2	237.1	172.2	202.1	141.7	158.6	7.87121	7.94793	7.80422	7.89409	8.07107	8.41611	8.16524	7.79052	7.97554	7.57301	7.69821
ENSDARG00000070717	slc25a18	solute carrier family 25 (glutamate carrier), member 18 [Source:ZFIN;Acc:ZDB-GENE-041111-192]	25	16518778	16570486	-1	protein_coding		4219			slc25a18	733.099	0.820102	1.76553	0.000695667	0.00174086	1.82881	3.55244	1.95223e-12	7.12047e-12	1.00871	2.01211	9.31953e-05	0.000299634	663.2	758.1	662.1	534	1054.1	1129	1786.5	291.2	395.7	492.4	297.9	9.48086	9.661	9.47873	9.19268	10.1109	10.2055	10.8443	8.41604	8.80264	9.08614	8.44395
ENSDARG00000100385	slc25a19	solute carrier family 25 (mitochondrial thiamine pyrophosphate carrier), member 19 [Source:ZFIN;Acc:ZDB-GENE-050417-292]	3	13337648	13359171	-1	protein_coding	NM_205715.1	1820	NM_205715.1	Dr.30276	slc25a19	280.744	0.595677	1.51118	0.00139994	0.00331657	0.880309	1.84077	1.08228e-05	2.34443e-05	0.284632	1.2181	0.147242	0.218297	278.1	306.2	367.6	247.6	313.6	424.7	358	238.2	169.4	193.1	191.7	8.35931	8.47816	8.70835	8.21724	8.50812	8.89359	8.67474	8.17058	7.77253	7.92245	7.91429
ENSDARG00000057110	slc25a1a	solute carrier family 25 (mitochondrial carrier; citrate transporter), member 1a [Source:ZFIN;Acc:ZDB-GENE-040426-1172]	10	23090939	23099871	1	protein_coding	NM_200607.1	1909	NM_200607.1	Dr.13990	slc25a1a	1113.26	-0.505125	0.7046	0.000318941	0.000846821	-1.62569	0.324055	4.63902e-26	3.70731e-25	-1.12056	0.459914	3.54484e-13	4.0049e-12	1113.3	1074.4	1074.6	1168.5	591.1	543.3	387	1712.5	1599.8	1503.5	1477.9	10.1862	10.1371	10.1375	10.253	9.32717	9.21554	8.77421	10.785	10.6897	10.6031	10.5791
ENSDARG00000076381	slc25a1b	slc25a1 solute carrier family 25 (mitochondrial carrier; citrate transporter), member 1b [Source:ZFIN;Acc:ZDB-GENE-130114-1]	10	3269207	3294896	-1	protein_coding	NM_001326528.1	1315	NM_001326528.1		slc25a1b	93.0595	2.74554	6.70638	4.63385e-06	1.60884e-05	6.53517	92.7434	4.37048e-27	3.65316e-26	3.78964	13.8291	5.3292e-16	8.70545e-15	21.2	15.7	18	29.6	144.7	287	496.3	1.3	5.3	3.4	1.1	5.96903	5.8004	5.87407	6.17917	7.59657	8.398	9.09643	5.03012	5.35155	5.22922	5.01066
ENSDARG00000040401	slc25a20	solute carrier family 25 (carnitine/acylcarnitine translocase), member 20 [Source:ZFIN;Acc:ZDB-GENE-040426-1869]	22	132317	136657	1	protein_coding	NM_200859.1	1425	NM_200859.1,	Dr.2784, Dr.2784	slc25a20, slc25a20	1168.21	0.104353	1.07501	0.435993	0.528341	-0.381091	0.767857	0.00876356	0.0137197	-0.485444	0.714277	0.000808835	0.00217366	1383.6	1198	1225.3	1403.4	965	846.2	978.7	1417.3	1016.7	1149.4	1266.8	10.4873	10.2874	10.3186	10.5071	9.98961	9.81023	10.0089	10.5208	10.0612	10.2302	10.3648
ENSDARG00000060564	slc25a21	solute carrier family 25 (mitochondrial oxoadipate carrier), member 21 [Source:ZFIN;Acc:ZDB-GENE-060929-664]	17	38082742	38285436	1	protein_coding	NM_001076632.1	1954	NM_001076632.1	Dr.90139	slc25a21	274.685	-1.71922	0.303714	4.67428e-16	4.95724e-15	-1.0959	0.467844	1.28334e-06	3.02224e-06	0.623316	1.54041	0.00690059	0.0150574	146.5	148.5	133.8	123.4	169.5	226.6	245.2	577.3	478.9	322.2	449.7	7.60984	7.62462	7.51061	7.42385	7.77317	8.11119	8.20588	9.29587	9.04964	8.54184	8.9676
ENSDARG00000020893	slc25a22	solute carrier family 25 (mitochondrial carrier: glutamate), member 22 [Source:ZFIN;Acc:ZDB-GENE-040426-2745]	6	49096983	49108393	1	protein_coding		3164	, NM_213408.1	Dr.75253, Dr.75253	slc25a22, slc25a22	18467.7	-0.616471	0.652264	0.000929643	0.00227981	0.124912	1.09044	0.534227	0.590601	0.741383	1.67178	0.000225219	0.000673021	8989	13270.8	13823.1	17502.4	23156.9	23109.2	21036.4	20697	20797.8	19521.9	21239.9	13.1423	13.7016	13.7602	14.0996	14.5024	14.4994	14.3642	14.3408	14.3478	14.2567	14.378
ENSDARG00000020718	SLC25A22 (1 of many)	solute carrier family 25 member 22 [Source:HGNC Symbol;Acc:HGNC:19954]	25	4333512	4355991	-1	protein_coding		1483			si:dkey-201c1.2	29.6929	1.0188	2.02623	0.0752271	0.11994	4.52817	23.0736	1.89614e-16	8.95293e-16	3.50937	11.3874	5.17276e-14	6.52901e-13	7.1	4.6	14.6	5.9	122	64.6	93	3.9	5.3	2.3	3.4	5.45196	5.31114	5.76435	5.38946	7.4118	6.79134	7.13392	5.26227	5.35155	5.13469	5.22894
ENSDARG00000058336	SLC25A22 (1 of many)	solute carrier family 25 member 22 [Source:HGNC Symbol;Acc:HGNC:19954]	7	12723506	12747193	1	protein_coding		1545			si:ch73-219d10.1	1.07476	-1.08258	0.472185	0.388405	NA	-2.77521	0.146076	0.0479616	0.0671936	-1.69263	0.309362	0.236834	0.326398	1.4	0.9	1.1	0	0	0	0	3.9	1.1	1.1	2.3	5.0447	4.98036	5.0084	4.70993	4.70993	4.70993	4.70993	5.26227	4.99876	5.01082	5.13446
ENSDARG00000005690	slc25a23a	solute carrier family 25 (mitochondrial carrier; phosphate carrier), member 23a [Source:ZFIN;Acc:ZDB-GENE-121214-154]	1	54296540	54320095	-1	protein_coding		6252			slc25a23a	630.819	2.14779	4.43147	7.05148e-08	3.09564e-07	2.49921	5.65378	5.5665e-09	1.58391e-08	0.351429	1.27582	0.409036	0.508525	327.7	1197	938.6	714.8	1013.2	1319.6	726.4	128.1	157.9	128	287.6	8.56306	10.2864	9.95169	9.58167	10.0565	10.4215	9.60344	7.4644	7.69281	7.46288	8.4005
ENSDARG00000024708	slc25a23b	solute carrier family 25 (mitochondrial carrier; phosphate carrier), member 23b [Source:ZFIN;Acc:ZDB-GENE-040724-220]	3	34090686	34101057	1	protein_coding	NM_001044952.1	1446	NM_001044952.1	Dr.74083	slc25a23b	58.9841	-1.73817	0.29975	0.00143223	0.00338605	-2.56823	0.168611	1.82937e-05	3.87547e-05	-0.830059	0.562506	0.170509	0.247384	26.9	3.7	37.1	65.9	15.4	22.2	17.4	107.4	122.1	94.8	135.8	6.11608	5.24844	6.3395	6.80914	5.79156	5.99679	5.85699	7.27954	7.41287	7.15339	7.527
ENSDARG00000008568	slc25a24	solute carrier family 25 (mitochondrial carrier; phosphate carrier), member 24 [Source:ZFIN;Acc:ZDB-GENE-040912-183]	20	34751037	34767357	-1	protein_coding	NM_001004606.1	2461	NM_001004606.1,	Dr.82440, Dr.82440	slc25a24, slc25a24	1070.7	1.08189	2.1168	6.04775e-07	2.3614e-06	0.555627	1.46981	0.0177288	0.0265813	-0.52626	0.694352	0.0240104	0.045199	973.8	1814.9	1404	1722.8	960.3	1081.3	1034.4	827.1	704.1	538.1	716.7	10.0021	10.8664	10.5077	10.7934	9.98293	10.146	10.085	9.77917	9.56136	9.20286	9.58526
ENSDARG00000038977	slc25a24l	solute carrier family 25 (mitochondrial carrier; phosphate carrier), member 24, like [Source:ZFIN;Acc:ZDB-GENE-040923-1]	2	9731483	9746156	-1	protein_coding		1771	, NM_001003884.1	Dr.67522, Dr.67522	slc25a24l, slc25a24l	6.94682	-0.988063	0.504154	0.318922	0.410211	-1.41675	0.374555	0.185205	0.231564	-0.428689	0.742937	0.690973	0.765161	0.7	9.2	11.2	0	3.4	5.3	2.3	23.3	8.4	1.1	11.4	4.94691	5.55423	5.63928	4.70993	5.22342	5.35353	5.13832	6.02513	5.51764	5.01082	5.64611
ENSDARG00000010572	slc25a25a	solute carrier family 25 (mitochondrial carrier; phosphate carrier), member 25a [Source:ZFIN;Acc:ZDB-GENE-040426-2396]	8	2547525	2557783	-1	protein_coding	NM_213257.1	3220	NM_213257.1,	Dr.7614, Dr.7614	slc25a25a, slc25a25a	2646.11	-0.496224	0.70896	NA	NA	0.94424	1.92417	NA	NA	1.44046	2.71408	NA	NA	1071.5	1216.4	1415.2	2767.9	5927.3	1470	6054.4	2781.6	1639.7	1616.6	3146.4	10.1335	10.3086	10.5188	11.4615	12.5458	10.5717	12.5762	11.4685	10.7242	10.7044	11.6432
ENSDARG00000035468	slc25a25b	solute carrier family 25 (mitochondrial carrier; phosphate carrier), member 25b [Source:ZFIN;Acc:ZDB-GENE-060526-340]	5	31179758	31206460	1	protein_coding		1755	, NM_001160020.1	Dr.84065, Dr.84065	slc25a25b, slc25a25b	647.243	-0.599768	0.65986	0.00177419	0.00412535	-0.671153	0.628005	0.0012206	0.00212549	-0.0713845	0.951724	0.731242	0.797609	568.3	394.7	560.9	680.2	647.3	477.6	445.2	789.6	829.3	851.2	875.3	9.27508	8.79934	9.25774	9.51484	9.44854	9.04629	8.95455	9.71612	9.78285	9.81818	9.85634
ENSDARG00000058208	slc25a26	solute carrier family 25 (S-adenosylmethionine carrier), member 26 [Source:ZFIN;Acc:ZDB-GENE-050913-126]	11	16082274	16189940	1	protein_coding	NM_001030143.1	1608	NM_001030143.1,	Dr.80000, Dr.80000	slc25a26, slc25a26	317.248	0.606245	1.52229	0.0667683	0.107858	2.55834	5.89031	4.17261e-13	1.58491e-12	1.9521	3.86937	2.36568e-08	1.38756e-07	143	262.8	228.2	125	550.8	639.7	1044.9	101	156.8	84.5	152.9	7.58296	8.28996	8.11932	7.43831	9.23374	9.43263	10.0989	7.21624	7.68533	7.04097	7.65734
ENSDARG00000042873	slc25a27	solute carrier family 25, member 27 [Source:ZFIN;Acc:ZDB-GENE-040426-1290]	20	36895172	36906180	-1	protein_coding	NM_200341.1	1842	NM_200341.1,	,	slc25a27, slc25a27	89.6621	2.59077	6.02419	1.67481e-17	2.03879e-16	3.25037	9.51613	1.54712e-24	1.13464e-23	0.659609	1.57965	0.0138639	0.0278578	84.9	113.4	105.7	115.8	164.2	143	191.8	11.6	27.4	19.4	9.1	7.04534	7.33572	7.26255	7.35683	7.73683	7.58307	7.91459	5.65544	6.12742	5.91723	5.55012
ENSDARG00000052994	slc25a28	solute carrier family 25 (mitochondrial iron transporter), member 28 [Source:ZFIN;Acc:ZDB-GENE-040426-2125]	13	40208837	40228423	1	protein_coding	NM_213119.2	3417	NM_213119.2		slc25a28	1264.57	0.166461	1.1223	0.299623	0.389505	0.560488	1.47477	0.00118982	0.00207519	0.394027	1.31406	0.0223017	0.0423694	1057.4	1273.6	1300.6	1203.2	1468.9	1492.3	1807.4	1247.8	817.8	1075.1	1166.4	10.1152	10.3722	10.4013	10.2934	10.5706	10.5926	10.8606	10.3438	9.76375	10.1381	10.2505
ENSDARG00000057352	slc25a29	solute carrier family 25 (mitochondrial carnitine/acylcarnitine carrier), member 29 [Source:ZFIN;Acc:ZDB-GENE-050913-70]	20	53795284	53835208	-1	protein_coding	NM_001030237.1	3287	NM_001030237.1,	Dr.47245, Dr.47245	slc25a29, slc25a29	18.7594	-1.01253	0.495677	0.0651254	0.105504	-1.66444	0.315466	0.00652547	0.0104198	-0.651918	0.636434	0.293053	0.388513	7.1	8.3	14.6	28.7	9.4	5.3	12.8	15.5	31.6	24	49.1	5.45196	5.51202	5.76435	6.15965	5.5613	5.35353	5.69882	5.79556	6.22409	6.0433	6.55676
ENSDARG00000098849	SLC25A29 (1 of many)	solute carrier family 25 member 29 [Source:HGNC Symbol;Acc:HGNC:20116]	17	1480150	1489157	-1	protein_coding		927				2.7022	0.739393	1.66947	0.580117	0.664906	3.85343	14.4543	0.00269466	0.00453046	3.11403	8.658	0.00958256	0.0201425	0	1.8	1.1	0	3.4	11.6	10.5	1.3	0	0	0	4.70993	5.09181	5.0084	4.70993	5.22342	5.65547	5.60748	5.03012	4.70993	4.70993	4.70993
ENSDARG00000089791	slc25a32a	solute carrier family 25 (mitochondrial folate carrier), member 32a [Source:ZFIN;Acc:ZDB-GENE-040426-758]	19	13017538	13048458	-1	protein_coding	NM_200256.1	3778	NM_200256.1,	Dr.80717, Dr.80717	slc25a32a, slc25a32a	1795.72	-0.446518	0.733812	0.0013026	0.00310203	-1.28718	0.409752	1.55061e-17	7.82037e-17	-0.840659	0.558388	2.62403e-08	1.52987e-07	2069.4	1688.6	1625.4	1716	1044.1	797.5	1128.6	2412.7	2509.1	2267.9	2493.6	11.0508	10.7653	10.712	10.7879	10.0977	9.72967	10.205	11.2672	11.3226	11.1799	11.3139
ENSDARG00000026835	slc25a32b	solute carrier family 25 (mitochondrial folate carrier), member 32b [Source:ZFIN;Acc:ZDB-GENE-050306-39]	16	47493649	47514918	1	protein_coding	NM_001013336.2	1183	NM_001013336.2,	Dr.88763, Dr.88763	slc25a32b, slc25a32b	221.665	0.792048	1.73153	0.000198845	0.000546493	2.01552	4.04326	2.94952e-19	1.63486e-18	1.22347	2.33508	1.90492e-08	1.13312e-07	139.4	202.9	202.3	187.6	387.3	369.6	528.8	85.4	104.2	128	102.7	7.55556	7.98025	7.97707	7.88889	8.77516	8.71539	9.17993	7.05101	7.24823	7.46288	7.23367
ENSDARG00000039931	slc25a33	solute carrier family 25 (pyrimidine nucleotide carrier), member 33 [Source:ZFIN;Acc:ZDB-GENE-040426-2183]	23	29934702	29952102	-1	protein_coding	NM_213157.1	1702	NM_213157.1	Dr.76663	slc25a33	2025.17	-2.42606	0.186073	8.47785e-16	8.73019e-15	-1.92811	0.262773	2.98246e-09	8.66826e-09	0.497951	1.41221	0.126313	0.191547	583.9	489.7	703.7	1189.6	1107	806	1235.5	4242.9	4385.6	2657.5	4875.4	9.31095	9.07889	9.56057	10.2778	10.1784	9.74401	10.3302	12.0685	12.1156	11.4038	12.2667
ENSDARG00000087401	SLC25A34	solute carrier family 25 member 34 [Source:HGNC Symbol;Acc:HGNC:27653]	22	207265	215073	-1	protein_coding		1323				91.4653	0.380463	1.30176	0.250847	0.335784	0.0991903	1.07117	0.782301	0.81789	-0.281272	0.822865	0.428088	0.528075	95.5	79.3	120.3	126.7	83.8	63.5	112.7	133.3	51.6	62.8	76.5	7.1609	6.97989	7.39711	7.45261	7.03205	6.77665	7.32937	7.50698	6.59755	6.76674	6.94544
ENSDARG00000102783	slc25a35	solute carrier family 25, member 35 [Source:ZFIN;Acc:ZDB-GENE-060526-142]	5	53650726	53654132	-1	protein_coding	NM_001099447.1	955	NM_001099447.1		slc25a35	17.6161	1.87917	3.67863	NA	NA	3.15965	8.93615	NA	NA	1.28049	2.42921	NA	NA	15.6	13.8	11.2	21.1	27.5	57.2	31.4	1.3	2.1	8	4.6	5.79682	5.73698	5.63928	5.96598	6.13008	6.68476	6.21986	5.03012	5.11772	5.49762	5.30817
ENSDARG00000038731	slc25a36a	solute carrier family 25 (pyrimidine nucleotide carrier ), member 36a [Source:ZFIN;Acc:ZDB-GENE-040718-415]	2	39765645	39793420	-1	protein_coding	NM_001002667.1	5032	NM_001002667.1,	Dr.79436, Dr.79436	slc25a36a, slc25a36a	994.505	0.348138	1.27292	0.0560387	0.0925288	1.04419	2.0622	9.93011e-08	2.55695e-07	0.69605	1.62006	0.000361535	0.00103838	894.6	903.8	768.9	1075.6	1460.9	1168.2	1807.4	617.4	668.3	730.1	844.5	9.886	9.89997	9.68017	10.1387	10.563	10.2526	10.8606	9.38529	9.49127	9.61015	9.80753
ENSDARG00000015915	slc25a36b	solute carrier family 25 (pyrimidine nucleotide carrier ), member 36b [Source:ZFIN;Acc:ZDB-GENE-080219-28]	15	41810279	41849975	-1	protein_coding		3994			slc25a36b	1756.16	-0.565903	0.675533	0.000938251	0.00229872	-1.26169	0.417055	1.01739e-11	3.52749e-11	-0.695787	0.617372	0.000176676	0.000538855	2097	1498.6	1361.3	1602.8	1073.5	819.7	1140.2	2278.1	2539.6	2618.6	2288.2	11.0695	10.5985	10.4647	10.6924	10.1361	9.76701	10.2191	11.1862	11.3397	11.383	11.1925
ENSDARG00000073743	slc25a37	solute carrier family 25 (mitochondrial iron transporter), member 37 [Source:ZFIN;Acc:ZDB-GENE-031118-202]	8	50202096	50229269	1	protein_coding	NM_001039971.1	2613	NM_001039971.1		slc25a37	1143.57	-1.22864	0.42672	NA	NA	3.1762	9.03923	NA	NA	4.40484	21.1831	NA	NA	169.9	122.7	167.5	181.7	2691.9	2696.4	5037.4	287.4	410.5	331.3	482.8	7.77528	7.41779	7.75938	7.85197	11.4221	11.4244	12.3133	8.39945	8.84963	8.57696	9.06018
ENSDARG00000059805	slc25a38a	solute carrier family 25, member 38a [Source:ZFIN;Acc:ZDB-GENE-060929-320]	3	4733901	4753472	-1	protein_coding	NM_001076602.1	1500	NM_001076602.1	Dr.83274	slc25a38a	10.8004	1.54203	2.91204	0.0547365	0.0906696	3.58025	11.9609	1.03055e-05	2.23614e-05	2.03822	4.1074	0.00401505	0.00926969	7.1	6.5	4.5	7.6	32.2	5.3	47.7	1.3	1.1	2.3	3.4	5.45196	5.41928	5.30372	5.47847	6.23704	5.35353	6.53295	5.03012	4.99876	5.13469	5.22894
ENSDARG00000074533	slc25a38b	solute carrier family 25, member 38b [Source:ZFIN;Acc:ZDB-GENE-110214-1]	6	7564123	7577984	-1	protein_coding	NM_001202458.1	4340	NM_001202458.1,	,	slc25a38b, slc25a38b	914.617	-0.776481	0.583789	5.09059e-05	0.000153269	-0.328631	0.796292	0.111496	0.146416	0.44785	1.36401	0.0304219	0.0556221	726.8	617	667.7	676.8	627.2	1039	1091.4	1356.5	1014.6	1140.2	1103.6	9.6042	9.38432	9.49006	9.50815	9.40636	10.091	10.1588	10.4598	10.0584	10.2191	10.1741
ENSDARG00000007449	slc25a39	solute carrier family 25, member 39 [Source:ZFIN;Acc:ZDB-GENE-040426-1250]	3	29741977	29760658	-1	protein_coding	NM_200486.1	2223	NM_200486.1,	Dr.132778, Dr.132778	slc25a39, slc25a39	3912.04	-0.885891	0.541153	0.00046139	0.00118885	-0.485784	0.714109	0.0750549	0.101825	0.400107	1.31961	0.142734	0.212524	2797	2712.3	2713.6	2966.5	2262.3	3090.4	5741.8	5499.8	5408.6	4476.3	5363.9	11.4763	11.4327	11.4334	11.5597	11.1764	11.6177	12.5003	12.4388	12.4149	12.1448	12.403
ENSDARG00000027424	slc25a3a	solute carrier family 25 (mitochondrial carrier; phosphate carrier), member 3a [Source:ZFIN;Acc:ZDB-GENE-040426-1673]	4	16855997	16864488	-1	protein_coding		1514	, NM_001328572.1, NM_200715.2	Dr.81977, Dr.81977, Dr.81977	slc25a3a, slc25a3a, slc25a3a	19.5653	-1.02194	0.492453	0.0425994	0.0728935	-1.51729	0.349341	0.00675451	0.0107596	-0.495352	0.709389	0.384028	0.483406	26.9	10.1	16.9	5.9	13.4	8.5	9.3	38.8	43.2	19.4	22.8	6.11608	5.59423	5.8389	5.38946	5.7215	5.52011	5.55762	6.37353	6.45422	5.91723	6.01254
ENSDARG00000025566	slc25a3b	solute carrier family 25 (mitochondrial carrier; phosphate carrier), member 3b [Source:ZFIN;Acc:ZDB-GENE-040426-1916]	25	3180945	3195621	1	protein_coding	NM_213722.1	2125	NM_213722.1,	Dr.144274, Dr.144274	slc25a3b, slc25a3b	29572.3	-0.379282	0.76882	0.00426238	0.00922232	-0.79606	0.57592	2.79347e-08	7.50184e-08	-0.416779	0.749095	0.00364043	0.00849169	27725	25418.3	30735.1	29752.8	20324.2	18667.4	24812.8	42511	33699	35972.8	35676.7	14.7616	14.6365	14.9101	14.8633	14.3146	14.1923	14.6018	15.3773	15.0427	15.1367	15.1248
ENSDARG00000027355	slc25a4	solute carrier family 25 (mitochondrial carrier; adenine nucleotide translocator), member 4 [Source:ZFIN;Acc:ZDB-GENE-030131-5275]	1	16981673	16986152	1	protein_coding	NM_214702.1	2108	NM_214702.1,	Dr.75854, Dr.75854	slc25a4, slc25a4	5.45094	1.64493	3.12733	0.119526	0.179667	2.62242	6.1578	0.0166595	0.025076	0.977486	1.96903	0.335245	0.433426	4.2	0.9	1.1	14.4	4.7	11.6	17.4	0	2.1	0	3.4	5.2872	4.98036	5.0084	5.75567	5.31624	5.65547	5.85699	4.70993	5.11772	4.70993	5.22894
ENSDARG00000015856	slc25a40	solute carrier family 25, member 40 [Source:ZFIN;Acc:ZDB-GENE-040718-52]	16	43222494	43235499	-1	protein_coding	NM_001002360.1	1910	NM_001002360.1,	Dr.79317, Dr.79317	slc25a40, slc25a40	486.071	-0.256834	0.836923	0.126636	0.188448	0.337259	1.26335	0.0613506	0.0843919	0.594093	1.50952	0.000965592	0.0025552	392.1	431.6	397.9	383.6	508	534.8	779.9	530.7	514.7	431.9	441.7	8.79079	8.91446	8.80976	8.76274	9.12689	9.19479	9.69944	9.18452	9.14412	8.91525	8.94433
ENSDARG00000099368	slc25a42	solute carrier family 25, member 42 [Source:ZFIN;Acc:ZDB-GENE-060825-313]	2	56858432	56897349	-1	protein_coding		6112	, NM_001045453.1	,	slc25a42, slc25a42	1073.17	0.644468	1.56316	0.00243537	0.00552298	2.19975	4.59399	5.34342e-22	3.46386e-21	1.55528	2.93891	7.03805e-12	6.8007e-11	547.8	838.3	819.5	857.6	1749	2265.4	2772.1	455.6	399.9	551.8	547.8	9.22639	9.79746	9.76657	9.82842	10.8146	11.1783	11.4636	8.98473	8.81622	9.2361	9.22642
ENSDARG00000102048	slc25a43	solute carrier family 25, member 43 [Source:ZFIN;Acc:ZDB-GENE-030616-69]	14	32544417	32553471	-1	protein_coding	NM_001004497.2	1879	NM_001004497.2	Dr.76536	slc25a43	454.579	0.428582	1.34591	0.150975	0.219046	1.58924	3.00891	7.01062e-07	1.68832e-06	1.16066	2.2356	0.000273365	0.00080268	269.6	414.1	367.6	406.4	918.1	423.6	1120.5	319.7	237.9	214.8	308.1	8.32125	8.86092	8.70835	8.83684	9.92141	8.89037	10.195	8.53217	8.16903	8.04737	8.48612
ENSDARG00000045927	slc25a44a	solute carrier family 25, member 44 a [Source:ZFIN;Acc:ZDB-GENE-041114-38]	25	6138607	6147805	1	protein_coding	NM_001007350.1	1324	NM_001007350.1	Dr.84478	slc25a44a	666.378	-0.995869	0.501434	3.27002e-10	1.885e-09	-1.2149	0.430804	1.67341e-12	6.1322e-12	-0.219028	0.859144	0.205599	0.289457	523	360.6	571	558.5	415.5	437.4	444	998	957.7	964.3	1100.2	9.16533	8.68393	9.28143	9.25198	8.86528	8.93175	8.95116	10.0357	9.9793	9.9886	10.1698
ENSDARG00000035905	slc25a44b	solute carrier family 25, member 44 b [Source:ZFIN;Acc:ZDB-GENE-050320-89]	7	48025066	48032011	1	protein_coding	NM_001013519.1	2834	NM_001013519.1		slc25a44b	907.436	0.167373	1.12301	0.13545	0.199688	-0.278524	0.824434	0.0225005	0.0331995	-0.445897	0.734128	0.000234892	0.000698905	980.2	1031	1006.1	1073.9	843	690.5	713.7	952.7	869.3	1003.1	818.3	10.0111	10.0805	10.0468	10.1365	9.80509	9.53517	9.5795	9.972	9.84696	10.0428	9.7646
ENSDARG00000035181	slc25a46	solute carrier family 25, member 46 [Source:ZFIN;Acc:ZDB-GENE-040718-296]	5	55250675	55263203	-1	protein_coding	NM_001002558.1	2053	NM_001002558.1	Dr.85416	slc25a46	220.483	0.0252482	1.01765	0.855572	0.894462	0.89082	1.85423	7.16856e-10	2.17709e-09	0.865572	1.82206	1.01461e-09	7.21231e-09	181.9	170.6	184.4	185.9	292.8	322	377.7	174.7	177.9	190.8	166.6	7.85344	7.7803	7.86892	7.87844	8.42287	8.54097	8.74312	7.80752	7.82779	7.90864	7.7535
ENSDARG00000102071	SLC25A47 (1 of many)	solute carrier family 25 member 47 [Source:HGNC Symbol;Acc:HGNC:20115]	17	1499303	1504760	1	protein_coding		935				10.4312	-0.339404	0.790368	0.516776	0.607009	1.19548	2.2902	0.0196458	0.0292463	1.53488	2.89764	0.00264705	0.00637504	8.5	3.7	10.1	3.4	20.1	20.1	16.3	10.4	7.4	6.9	8	5.52105	5.24844	5.59306	5.22562	5.93705	5.93759	5.81993	5.60308	5.46667	5.44046	5.4972
ENSDARG00000059923	slc25a47a	solute carrier family 25, member 47a [Source:ZFIN;Acc:ZDB-GENE-060616-266]	20	53839078	53852407	1	protein_coding		3907	, NM_001045314.1	Dr.121455, Dr.121455	slc25a47a, slc25a47a	34.6723	-2.93041	0.131177	NA	NA	-2.64795	0.159546	NA	NA	0.28246	1.21627	NA	NA	9.2	9.2	9	11	14.7	9.5	10.5	47.9	52.6	34.3	173.5	5.55327	5.55423	5.54395	5.62894	5.76881	5.56789	5.60748	6.53697	6.61435	6.282	7.79921
ENSDARG00000021250	slc25a48	solute carrier family 25, member 48 [Source:ZFIN;Acc:ZDB-GENE-040718-60]	14	25293358	25301757	-1	protein_coding	NM_001002367.1	2085	NM_001002367.1,	Dr.83602, Dr.83602	slc25a48, slc25a48	82.1851	-0.0837005	0.943634	0.825664	0.871337	1.01569	2.02187	0.0118034	0.018129	1.09939	2.14264	0.00617035	0.0136305	58.7	71.9	68.6	46.5	129.3	170.5	98.8	42.7	81	105.1	30.8	6.70782	6.8887	6.84493	6.51274	7.47432	7.77965	7.19438	6.4463	7.00038	7.25716	6.20725
ENSDARG00000092553	slc25a5	solute carrier family 25 (mitochondrial carrier; adenine nucleotide translocator), member 5 [Source:ZFIN;Acc:ZDB-GENE-020419-9]	14	32541311	32543824	-1	protein_coding	NM_173247.1	1415	NM_173247.1,	,	slc25a5, slc25a5	122568	-0.206638	0.866554	0.0454311	0.0770029	-0.628953	0.646646	1.71871e-08	4.69527e-08	-0.422315	0.746226	0.000153181	0.000473891	115207	129196	126428	126014	97775.4	84849.7	95344.5	164628	139076	138072	131656	16.8145	16.9798	16.9485	16.9438	16.578	16.3735	16.5417	17.3293	17.0861	17.0756	17.007
ENSDARG00000056163	slc25a51a	solute carrier family 25, member 51a [Source:ZFIN;Acc:ZDB-GENE-040426-1722]	1	18118742	18123869	1	protein_coding	NM_200755.1	1355	NM_200755.1		slc25a51a	23.119	-0.54637	0.684741	0.0991959	0.15292	-1.66596	0.315134	3.32682e-05	6.86786e-05	-1.11959	0.460224	0.00560171	0.0124987	22.6	27.7	23.6	16.9	10.1	15.9	4.6	36.2	31.6	32	33.1	6.00778	6.13466	6.03322	5.84007	5.5903	5.8073	5.31358	6.32241	6.22409	6.2332	6.25709
ENSDARG00000040463	slc25a51b	solute carrier family 25, member 51b [Source:ZFIN;Acc:ZDB-GENE-140328-2]	14	4071257	4077723	1	protein_coding		2898			slc25a51b	334.656	-0.57013	0.673556	0.0673006	0.108615	0.470254	1.38535	0.159476	0.202209	1.04038	2.05678	0.00187829	0.00467489	260.4	280.4	270.9	98.9	345.8	610	459.1	343	337.8	355.3	319.6	8.27885	8.36906	8.32696	7.19499	8.63081	9.36925	8.99466	8.62063	8.60148	8.66524	8.53155
ENSDARG00000005853	slc25a6	solute carrier family 25 (mitochondrial carrier; adenine nucleotide translocator), member 6 [Source:ZFIN;Acc:ZDB-GENE-070912-446]	9	35057391	35062715	-1	protein_coding	NM_001128732.1	1238	NM_001128732.1	Dr.27956	slc25a6	7.05685	2.68549	6.43299	0.000312299	0.000829936	2.5852	6.00099	0.000864725	0.00153343	-0.100288	0.932847	0.86126	0.899056	9.9	10.1	14.6	7.6	9.4	7.4	12.8	1.3	1.1	3.4	0	5.58418	5.59423	5.76435	5.47847	5.5613	5.46899	5.69882	5.03012	4.99876	5.22922	4.70993
ENSDARG00000029832	slc26a1	solute carrier family 26 (anion exchanger), member 1 [Source:ZFIN;Acc:ZDB-GENE-070112-2182]	21	20287926	20295912	-1	protein_coding	NM_001080667.1	2994	NM_001080667.1,	Dr.80128, Dr.80128	slc26a1, slc26a1	20.8533	0.438418	1.35512	0.60717	0.687529	3.14775	8.86274	0.000357466	0.000662977	2.70933	6.5402	0.00170015	0.00427872	5	18.4	7.9	0	18.1	123.9	33.7	9.1	4.2	4.6	4.6	5.33278	5.88806	5.49141	4.70993	5.87737	7.42862	6.27005	5.54701	5.28474	5.30849	5.30817
ENSDARG00000078800	slc26a10	solute carrier family 26, member 10 [Source:ZFIN;Acc:ZDB-GENE-030131-9845]	23	28151412	28164568	1	protein_coding		2297			slc26a10	28.1708	2.27367	4.83552	0.00183363	0.00425395	4.89823	29.8205	4.64687e-11	1.53743e-10	2.62456	6.16696	2.89628e-05	0.000102668	19.1	10.1	4.5	16.1	34.8	158.9	57	3.9	2.1	1.1	2.3	5.90797	5.59423	5.30372	5.81279	6.29388	7.69983	6.68119	5.26227	5.11772	5.01082	5.13446
ENSDARG00000043021	slc26a11	solute carrier family 26 (anion exchanger), member 11 [Source:ZFIN;Acc:ZDB-GENE-030131-5349]	22	11470038	11490723	-1	protein_coding	NM_199767.1	2688	NM_199767.1	Dr.78610	slc26a11	165.322	1.69239	3.23192	2.55293e-12	1.84717e-11	2.38863	5.23659	1.09508e-20	6.59193e-20	0.696234	1.62027	0.00370843	0.00863153	146.5	201	161.9	211.2	340.4	244.6	291.7	45.3	54.7	77.7	43.4	7.60984	7.96956	7.72087	8.02761	8.61108	8.20294	8.41818	6.49248	6.64729	6.96039	6.45813
ENSDARG00000011618	slc26a2	solute carrier family 26 (anion exchanger), member 2 [Source:ZFIN;Acc:ZDB-GENE-030717-3]	14	25140861	25155258	-1	protein_coding		4920			slc26a2	988.88	1.78679	3.45046	6.70329e-40	5.8718e-38	1.50284	2.83401	6.30417e-25	4.71851e-24	-0.283945	0.821342	0.0453316	0.0791419	1266.9	1540.1	1413	1492.1	1255.1	1198.9	1061.2	336.5	408.4	441	464.5	10.3649	10.6366	10.5166	10.5925	10.352	10.2885	10.1201	8.5966	8.84301	8.94239	9.00984
ENSDARG00000007371	slc26a3.1	solute carrier family 26 (anion exchanger), member 3 [Source:ZFIN;Acc:ZDB-GENE-041210-180]	4	18835983	18846568	1	protein_coding		2244	, NM_001135683.1	Dr.154676, Dr.154676	slc26a3.1, slc26a3.1	0.0962805	0	1	1	NA	0.2625	1.19956	0.875492	NA	0.437125	1.3539	0.794154	NA	0	0	0	0	0	1.1	0	0	0	0	0	4.70993	4.70993	4.70993	4.70993	4.70993	4.99967	4.70993	4.70993	4.70993	4.70993	4.70993
ENSDARG00000003615	slc26a3.2	solute carrier family 26 (anion exchanger), member 3, tandem duplicate 2 [Source:ZFIN;Acc:ZDB-GENE-041210-179]	4	18815341	18834056	1	protein_coding		2687	, NM_001040175.1	Dr.67011, Dr.67011	slc26a3.2, slc26a3.2	13.7714	1.16333	2.23973	0.127217	0.189245	3.93798	15.3268	1.93604e-07	4.8636e-07	2.77466	6.84313	3.06133e-05	0.000107965	3.5	3.7	4.5	10.1	63.7	23.3	33.7	0	2.1	1.1	5.7	5.23748	5.24844	5.30372	5.594	6.77828	6.02516	6.27005	4.70993	5.11772	5.01082	5.37761
ENSDARG00000069431	slc26a4	solute carrier family 26 (anion exchanger), member 4 [Source:ZFIN;Acc:ZDB-GENE-060503-544]	4	18793056	18808469	1	protein_coding	NM_001165915.1	3702	NM_001165915.1,	Dr.155439, Dr.155439	slc26a4, slc26a4	276.841	-0.131074	0.913151	0.851755	0.891648	-3.89514	0.0672119	3.50371e-07	8.63976e-07	-3.76407	0.0736043	8.50035e-07	3.91447e-06	417.6	45.2	55.1	900.7	28.1	26.5	11.6	282.2	343.1	487.8	447.4	8.87174	6.49048	6.65273	9.89528	6.14601	6.10592	5.65441	8.37702	8.62098	9.07393	8.96099
ENSDARG00000022424	slc26a5	solute carrier family 26 (anion exchanger), member 5 [Source:ZFIN;Acc:ZDB-GENE-030131-1566]	4	14933782	14955274	-1	protein_coding	NM_201473.1	3505	NM_201473.1	Dr.77323	slc26a5	1153.78	0.880987	1.84164	3.53519e-05	0.000108826	1.43713	2.70781	3.75172e-10	1.16252e-09	0.556138	1.47033	0.0148407	0.0295958	1438.8	1199.8	1031.9	1123.7	1897.8	1158.6	2243.2	638.1	672.5	711.8	575.2	10.5418	10.2896	10.0817	10.1991	10.9291	10.2413	11.1645	9.42935	9.49969	9.57596	9.29104
ENSDARG00000055835	slc26a6	solute carrier family 26, member 6 [Source:ZFIN;Acc:ZDB-GENE-081105-83]	8	26248961	26269367	1	protein_coding		3639		Dr.116144	slc26a6	33.8433	1.87341	3.66397	NA	NA	3.82282	14.1509	NA	NA	1.94941	3.86218	NA	NA	12.7	28.6	21.4	25.3	59.6	135.6	66.3	2.6	4.2	10.3	5.7	5.6971	6.15643	5.97253	6.0779	6.72098	7.52503	6.81386	5.16182	5.28474	5.60004	5.37761
ENSDARG00000097292	slc26a6	solute carrier family 26, member 6 [Source:ZFIN;Acc:ZDB-GENE-081105-83]	8	26234113	26248290	1	protein_coding		2916		Dr.116149	LOC558704	16.701	2.56848	5.93182	0.000127304	0.000359571	3.87577	14.6799	1.53983e-08	4.22032e-08	1.30729	2.47476	0.0151444	0.0301451	7.1	16.6	22.5	14.4	25.5	54	34.9	1.3	5.3	1.1	1.1	5.45196	5.83053	6.00332	5.75567	6.08085	6.6362	6.29435	5.03012	5.35155	5.01082	5.01066
ENSDARG00000058738	SLC26A6 (1 of many)	solute carrier family 26 member 6 [Source:HGNC Symbol;Acc:HGNC:14472]	23	6948438	6986135	-1	protein_coding		2473			si:ch211-117c9.2	55.7959	-0.910834	0.531878	0.350986	0.443472	-0.0229328	0.98423	0.982346	0.985998	0.887901	1.85048	0.392189	0.491745	5	70.1	61.8	0	30.2	133.4	39.5	119.1	20	19.4	115.3	5.33278	6.86487	6.75243	4.70993	6.19245	7.50799	6.38674	7.38657	5.93396	5.91723	7.35243
ENSDARG00000054127	slc26a6l	solute carrier family 26, member 6, like [Source:ZFIN;Acc:ZDB-GENE-080220-10]	6	40726018	40735156	1	protein_coding	NM_001114417.1	3013	NM_001114417.1,	Dr.88432, Dr.88432	slc26a6l, slc26a6l	7.63691	-1.90708	0.266631	0.000824337	0.00203782	-3.14139	0.11333	2.93573e-05	6.09044e-05	-1.23431	0.425045	0.118911	0.181789	1.4	4.6	4.5	5.9	0.7	2.1	2.3	18.1	15.8	14.9	13.7	5.0447	5.31114	5.30372	5.38946	4.94054	5.11899	5.13832	5.87822	5.80402	5.77257	5.73204
ENSDARG00000006240	slc27a1a	solute carrier family 27 (fatty acid transporter), member 1a [Source:ZFIN;Acc:ZDB-GENE-050320-112]	3	52290351	52349020	1	protein_coding	NM_001013537.1	2906	NM_001013537.1	Dr.39134	slc27a1a	863.139	0.144497	1.10534	0.48945	0.580477	1.6072	3.0466	7.47602e-13	2.79733e-12	1.46271	2.75625	5.86808e-11	4.9729e-10	556.3	652.9	666.6	509.5	1288.7	1662.8	2002.6	495.7	680.9	403.3	575.2	9.24674	9.46005	9.4878	9.13084	10.3885	10.7437	11.0047	9.09496	9.5164	8.82699	9.29104
ENSDARG00000038352	slc27a1b	solute carrier family 27 (fatty acid transporter), member 1b [Source:ZFIN;Acc:ZDB-GENE-061013-672]	1	57634844	57635821	1	protein_coding		808				0	NA	NA	NA	NA	NA	NA	NA	NA	NA	NA	NA	NA	0	0	0	0	0	0	0	0	0	0	0	4.70993	4.70993	4.70993	4.70993	4.70993	4.70993	4.70993	4.70993	4.70993	4.70993	4.70993
ENSDARG00000104949	slc27a1b	solute carrier family 27 (fatty acid transporter), member 1b [Source:ZFIN;Acc:ZDB-GENE-061013-672]	1	57808977	57826447	-1	protein_coding	NM_001077248.1	3223	NM_001077248.1,	Dr.82259, Dr.82259	slc27a1b, slc27a1b	36.5516	1.13855	2.20159	0.0548894	0.0908717	2.47439	5.55734	7.6662e-05	0.000152757	1.33585	2.52424	0.0272834	0.0505392	21.2	58.1	24.7	14.4	53.6	101.7	76.7	2.6	27.4	10.3	11.4	5.96903	6.69832	6.06228	5.75567	6.6299	7.22334	6.94848	5.16182	6.12742	5.60004	5.64611
ENSDARG00000067520	SLC27A2 (1 of many)	solute carrier family 27 member 2 [Source:HGNC Symbol;Acc:HGNC:10996]	18	54354	60885	1	protein_coding	NM_001083019.1	1967	NM_001083019.1	Dr.74447	zgc:158482	158.026	1.66299	3.16672	NA	NA	2.48156	5.585	NA	NA	0.818567	1.76365	NA	NA	133.1	203.8	139.4	180	144.7	547.5	186	53.1	53.7	46.8	50.2	7.50484	7.98557	7.55528	7.84124	7.59657	9.2258	7.87898	6.6214	6.63093	6.51913	6.57557
ENSDARG00000036237	slc27a2a	solute carrier family 27 (fatty acid transporter), member 2a [Source:ZFIN;Acc:ZDB-GENE-050706-104]	18	62932	73844	1	protein_coding	NM_001025299.1	3019	NM_001025299.1,	Dr.34746, Dr.34746	slc27a2a, slc27a2a	90.8751	1.46887	2.76804	0.00054515	0.00139006	2.97562	7.86592	3.48392e-11	1.16253e-10	1.50675	2.84169	0.000475902	0.00133362	58.7	58.1	54	112.4	174.2	319.8	122	16.8	25.3	41.1	17.1	6.70782	6.69832	6.63532	7.32596	7.80421	8.5327	7.41248	5.8378	6.07569	6.41715	5.84707
ENSDARG00000100731	slc27a2b	solute carrier family 27 (fatty acid transporter), member 2b [Source:ZFIN;Acc:ZDB-GENE-081104-49]	25	31861929	31900099	-1	protein_coding		5505		Dr.83184	slc27a2b	966.238	1.2871	2.44037	0.00204318	0.00470193	0.723483	1.65116	0.107696	0.14186	-0.563617	0.676604	0.209377	0.293849	1395.7	928.7	737.4	2506.9	982.4	881.2	946.1	383.1	659.9	917.4	289.9	10.4994	9.93711	9.62367	11.3213	10.0141	9.86537	9.96256	8.76121	9.47427	9.92045	8.41027
ENSDARG00000046054	SLC27A3	solute carrier family 27 member 3 [Source:HGNC Symbol;Acc:HGNC:10997]	10	16517478	16537451	-1	protein_coding		4583			LOC568883	2111.01	-1.13824	0.454313	1.95768e-13	1.57233e-12	-1.28475	0.410443	1.69641e-14	7.07502e-14	-0.146505	0.903436	0.382747	0.482077	1443.8	1639.7	1690.6	1208.2	1103	1408.6	1542.4	3322.6	3566.8	3271	3024.3	10.5466	10.7242	10.767	10.2992	10.1734	10.5122	10.6387	11.7206	11.8214	11.6983	11.587
ENSDARG00000017047	slc27a4	solute carrier family 27 (fatty acid transporter), member 4 [Source:ZFIN;Acc:ZDB-GENE-050417-248]	10	10780642	10824572	1	protein_coding	NM_001017737.1	2466	NM_001017737.1,	Dr.132883, Dr.132883	slc27a4, slc27a4	107.816	1.87617	3.671	NA	NA	3.52733	11.5301	NA	NA	1.65116	3.14086	NA	NA	60.9	59.9	71.9	131	363.9	207.6	204.6	14.2	12.6	24	35.4	6.7387	6.7254	6.88881	7.48775	8.69547	8.00709	7.9899	5.75129	5.693	6.0433	6.30484
ENSDARG00000046053	slc27a6	solute carrier family 27 (fatty acid transporter), member 6 [Source:ZFIN;Acc:ZDB-GENE-060825-27]	10	16543580	16582484	1	protein_coding		2173				138.044	-1.69688	0.308452	6.92602e-09	3.46133e-08	-0.629243	0.646515	0.042302	0.0598173	1.06764	2.096	0.000744226	0.00201468	60.2	60.9	82.1	56.6	73.7	140.9	197.6	204.5	196.8	197.7	247.7	6.72849	6.73872	7.01231	6.67601	6.91129	7.56673	7.94932	7.98959	7.94471	7.94968	8.21769
ENSDARG00000060879	slc28a1	solute carrier family 28 (concentrative nucleoside transporter), member 1 [Source:ZFIN;Acc:ZDB-GENE-050419-117]	18	26846708	26867693	1	protein_coding		2289	, NM_001081497.1	Dr.85602, Dr.85602	slc28a1, slc28a1	30.0077	-1.5142	0.35009	1.99729e-05	6.34379e-05	-2.86096	0.137646	1.16544e-10	3.74358e-10	-1.34676	0.393174	0.00323071	0.00761807	24.8	14.8	22.5	16.9	8	3.2	11.6	64.7	63.1	36.6	63.9	6.06332	5.76925	6.00332	5.84007	5.49974	5.2101	5.65441	6.79292	6.77109	6.3288	6.78173
ENSDARG00000101289	slc29a1a	solute carrier family 29 (equilibrative nucleoside transporter), member 1a [Source:ZFIN;Acc:ZDB-GENE-050913-138]	13	46542393	46592299	-1	protein_coding	NM_001030177.1	4639	NM_001030177.1		slc29a1a	6762.57	-0.800744	0.574053	9.34855e-06	3.11089e-05	-1.75755	0.295749	2.33038e-19	1.29927e-18	-0.956811	0.515194	9.76189e-07	4.44858e-06	5376	6459.2	7459.5	4472.1	3289	3057.6	2811.6	11633.8	9070.2	9296.5	11462.7	12.4063	12.6688	12.8749	12.1435	11.7061	11.6026	11.4837	13.5125	13.1552	13.1906	13.4912
ENSDARG00000054447	slc29a1b	solute carrier family 29 (equilibrative nucleoside transporter), member 1b [Source:ZFIN;Acc:ZDB-GENE-130415-4]	11	43127548	43166351	1	protein_coding		4819			slc29a1b	769.906	0.267426	1.20366	0.577473	0.662576	6.41828	85.5251	1.18464e-37	1.61854e-36	6.15085	71.0543	1.31378e-35	1.44395e-33	26.9	26.7	31.5	54.9	1079.6	1922.2	5211.7	19.4	40	34.3	21.7	6.11608	6.11245	6.22191	6.65024	10.1438	10.9471	12.3619	5.91702	6.39579	6.282	5.98156
ENSDARG00000001767	slc29a2	solute carrier family 29 (equilibrative nucleoside transporter), member 2 [Source:ZFIN;Acc:ZDB-GENE-050220-15]	21	27240990	27376599	-1	protein_coding	NM_001012501.2	3832	NM_001012501.2,	,	slc29a2, slc29a2	831.807	0.265895	1.20238	0.339311	0.431374	0.352781	1.27702	0.239844	0.291923	0.0868859	1.06208	0.771861	0.830438	722.6	1330.8	915	513.7	760.6	969.1	1046.1	863.3	610.4	776.9	641.4	9.5963	10.4332	9.91685	9.1417	9.6655	9.99539	10.1004	9.83753	9.37012	9.69421	9.43617
ENSDARG00000077828	slc29a3	solute carrier family 29 (equilibrative nucleoside transporter), member 3 [Source:ZFIN;Acc:ZDB-GENE-081107-66]	13	4940966	4950925	-1	protein_coding		4182			slc29a3	700.191	0.130701	1.09483	0.499121	0.590314	-0.907866	0.532973	1.64728e-05	3.50674e-05	-1.03857	0.486811	7.78589e-07	3.61733e-06	790.5	1006.1	747.5	838.2	403.4	371.7	456.8	680.8	917.8	924.3	564.9	9.7178	10.0469	9.64207	9.79722	8.82735	8.72267	8.98805	9.51619	9.92093	9.93063	9.26714
ENSDARG00000059690	slc29a4	solute carrier family 29 (equilibrative nucleoside transporter), member 4 [Source:ZFIN;Acc:ZDB-GENE-070112-1932]	3	40173552	40207875	1	protein_coding		2554	, NM_001080572.1	Dr.72593, Dr.72593	slc29a4, slc29a4	33.8135	2.10415	4.29943	1.79886e-06	6.60182e-06	3.34528	10.1632	1.37933e-13	5.41149e-13	1.24114	2.36384	0.000893588	0.00238142	28.3	23.1	50.6	22	63	90	67.4	7.8	8.4	4.6	6.8	6.14988	6.01868	6.5816	5.98935	6.7689	7.10203	6.82952	5.48642	5.51764	5.30849	5.44007
ENSDARG00000079873	SLC29A4 (1 of many)	solute carrier family 29 member 4 [Source:HGNC Symbol;Acc:HGNC:23097]	1	7917824	7926453	1	protein_coding		1840		Dr.103241	si:ch211-160d14.6	0.647283	0.212014	1.1583	0.89758	NA	2.11087	4.31951	0.20218	NA	1.89885	3.72916	0.251271	NA	0	0	0	0.8	0.7	2.1	3.5	0	0	0	0	4.70993	4.70993	4.70993	4.96881	4.94054	5.11899	5.23365	4.70993	4.70993	4.70993	4.70993
ENSDARG00000090820	slc2a10	solute carrier family 2 (facilitated glucose transporter), member 10 [Source:ZFIN;Acc:ZDB-GENE-080204-6]	11	2344819	2355462	1	protein_coding	NM_001111163.1	2464	NM_001111163.1,	Dr.86341, Dr.86341	slc2a10, slc2a10	438.04	0.980021	1.97249	1.53094e-07	6.47643e-07	-0.193682	0.874371	0.343295	0.402123	-1.1737	0.443282	5.92518e-09	3.78844e-08	752.3	762.7	593.5	514.6	345.8	291.2	230.1	357.2	305.2	349.6	316.1	9.65072	9.6692	9.33272	9.14386	8.63081	8.41611	8.12945	8.67211	8.47425	8.64471	8.51807
ENSDARG00000053961	slc2a11a	solute carrier family 2 (facilitated glucose transporter), member 11a [Source:ZFIN;Acc:ZDB-GENE-080723-20]	6	40978119	40992937	-1	protein_coding		4120			slc2a11a	2.83334	3.40361	10.5825	0.00550349	0.0116373	2.11958	4.34569	0.103691	0.136973	-1.28402	0.410649	0.245444	0.335953	0.7	7.4	3.4	11.8	1.3	4.2	1.2	0	0	0	1.1	4.94691	5.4672	5.22507	5.66245	5.03572	5.28653	5.01341	4.70993	4.70993	4.70993	5.01066
ENSDARG00000063288	slc2a11b	solute carrier family 2 (facilitated glucose transporter), member 11b [Source:ZFIN;Acc:ZDB-GENE-070705-96]	5	9509966	9541545	1	protein_coding	NM_001114430.1	2886	NM_001114430.1,	Dr.78347, Dr.78347	slc2a11b, slc2a11b	103.975	3.05986	8.33895	5.34459e-09	2.70648e-08	3.36245	10.2849	1.82368e-09	5.38714e-09	0.30259	1.23336	0.569465	0.65986	106.2	207.5	127	117.4	77.7	327.3	117.4	15.5	16.8	26.3	4.6	7.26733	8.00663	7.45502	7.37201	6.96093	8.56143	7.37155	5.79556	5.8382	6.10102	5.30817
ENSDARG00000062873	slc2a11l	solute carrier family 2 (facilitated glucose transporter), member 11-like [Source:ZFIN;Acc:ZDB-GENE-061215-118]	10	17528511	17585565	-1	protein_coding	NM_001080016.1	2194	NM_001080016.1,	Dr.133123, Dr.133123	slc2a11l, slc2a11l	2.02602	3.15283	8.89396	0.012867	0.0250512	0.746743	1.678	0.597017	0.649461	-2.40608	0.188667	0.0581885	0.0982119	2.8	7.4	7.9	0.8	0	1.1	1.2	0	0	1.1	0	5.18231	5.4672	5.49141	4.96881	4.70993	4.99967	5.01341	4.70993	4.70993	5.01082	4.70993
ENSDARG00000036865	slc2a12	solute carrier family 2 (facilitated glucose transporter), member 12 [Source:ZFIN;Acc:ZDB-GENE-040426-1513]	23	31681722	31707085	-1	protein_coding	NM_200538.1	2621	NM_200538.1,	Dr.28449, Dr.28449	slc2a12, slc2a12	195.481	-2.25848	0.208991	6.63543e-06	2.25062e-05	-1.19173	0.437779	0.0263382	0.038413	1.06676	2.09472	0.0484166	0.0837705	61.6	74.7	84.3	64.2	141.4	195.9	117.4	253.7	260	92.5	804.6	6.74883	6.92364	7.03826	6.78594	7.5709	7.93949	7.37155	8.24691	8.27656	7.12921	9.74168
ENSDARG00000076899	slc2a13b	solute carrier family 2 (facilitated glucose transporter), member 13b [Source:ZFIN;Acc:ZDB-GENE-090812-1]	25	35158994	35176589	1	protein_coding		6051	, NM_001159829.1	Dr.120865, Dr.120865	slc2a13b, slc2a13b	99.5389	0.13922	1.10131	0.658815	0.73251	1.265	2.40328	0.000149382	0.00028911	1.12578	2.1822	0.00064346	0.00176238	60.2	97.8	68.6	81.1	101.2	255.2	152.3	69.9	83.1	58.3	67.3	6.72849	7.18376	6.84493	7.00122	7.21852	8.25427	7.65249	6.86236	7.0249	6.70081	6.82846
ENSDARG00000029894	slc2a15a	solute carrier family 2 (facilitated glucose transporter), member 15a [Source:ZFIN;Acc:ZDB-GENE-060531-109]	13	28286847	28311636	1	protein_coding	NM_001162541.1	1662	NM_001162541.1	Dr.29723	slc2a15a	17.2527	-1.21127	0.431889	0.162207	0.232798	3.7188	13.1665	1.75696e-06	4.08658e-06	4.93007	30.4859	3.59424e-09	2.3673e-08	2.8	1.8	0	0.8	15.4	89	65.1	2.6	4.2	6.9	1.1	5.18231	5.09181	4.70993	4.96881	5.79156	7.09044	6.79801	5.16182	5.28474	5.44046	5.01066
ENSDARG00000053269	slc2a15b	solute carrier family 2 (facilitated glucose transporter), member 15b [Source:ZFIN;Acc:ZDB-GENE-050508-1]	1	30840657	30865849	1	protein_coding	NM_001020494.1	1909	NM_001020494.1	Dr.84741	slc2a15b	26.6346	0.224107	1.16805	0.706385	0.7737	2.48165	5.58536	4.9929e-05	0.000101282	2.25754	4.78177	0.000163388	0.000501969	9.2	12.9	11.2	18.6	20.1	127.1	50	6.5	16.8	11.4	9.1	5.55327	5.70349	5.63928	5.8924	5.93705	7.45559	6.5717	5.42016	5.8382	5.6466	5.55012
ENSDARG00000001437	slc2a1a	solute carrier family 2 (facilitated glucose transporter), member 1a [Source:ZFIN;Acc:ZDB-GENE-030131-3158]	23	22273916	22286084	1	protein_coding	NM_001039808.1	1792	NM_001039808.1	Dr.132485	slc2a1a	34.1387	0.786628	1.72504	NA	NA	5.17211	36.0545	NA	NA	4.38548	20.9007	NA	NA	4.2	1.8	4.5	4.2	23.5	324.1	5.8	0	7.4	0	0	5.2872	5.09181	5.30372	5.28573	6.02923	8.54919	5.38363	4.70993	5.46667	4.70993	4.70993
ENSDARG00000007412	slc2a1b	solute carrier family 2 (facilitated glucose transporter), member 1b [Source:ZFIN;Acc:ZDB-GENE-090915-1]	6	48069936	48095583	-1	protein_coding		1823			slc2a1b	118.708	1.69552	3.23893	6.60169e-07	2.56601e-06	3.34101	10.1331	1.02575e-20	6.1865e-20	1.64549	3.12854	8.94146e-07	4.10262e-06	104	85.8	89.9	75.2	327.7	183.2	332.4	15.5	32.6	17.1	42.2	7.2467	7.05483	7.101	6.92982	8.5631	7.86184	8.5811	5.79556	6.24701	5.84766	6.4374
ENSDARG00000056196	slc2a2	solute carrier family 2 (facilitated glucose transporter), member 2 [Source:ZFIN;Acc:ZDB-GENE-030131-1213]	2	26161209	26489761	1	protein_coding	NM_001042721.1	3223	NM_001042721.1,	Dr.77184, Dr.77184	slc2a2, slc2a2	16.7965	-0.485998	0.714003	0.485862	0.57719	3.70269	13.0203	2.57382e-09	7.51964e-09	4.18869	18.2356	2.82523e-11	2.5135e-10	3.5	1.8	4.5	0.8	73.7	32.8	52.3	5.2	3.2	5.7	1.1	5.23748	5.09181	5.30372	4.96881	6.91129	6.25142	6.60927	5.34644	5.20855	5.37797	5.01066
ENSDARG00000013295	slc2a3a	solute carrier family 2 (facilitated glucose transporter), member 3a [Source:ZFIN;Acc:ZDB-GENE-040718-390]	19	9766283	9793605	-1	protein_coding		3974	, NM_001002643.1	Dr.77577, Dr.77577	slc2a3a, slc2a3a	39.4084	3.42277	10.724	8.00628e-12	5.48268e-11	3.83789	14.2995	1.65271e-13	6.44926e-13	0.415117	1.33341	0.305479	0.40188	65.1	45.2	34.8	61.7	79.1	49.8	80.2	1.3	9.5	1.1	5.7	6.79833	6.49048	6.29389	6.75034	6.97707	6.56838	6.99045	5.03012	5.56528	5.01082	5.37761
ENSDARG00000037861	slc2a3b	solute carrier family 2 (facilitated glucose transporter), member 3b [Source:ZFIN;Acc:ZDB-GENE-121031-5]	16	12583959	12605730	-1	protein_coding		4258			slc2a3b	189.261	0.935622	1.91271	NA	NA	3.91702	15.1057	NA	NA	2.9814	7.89752	NA	NA	106.9	61.8	39.3	59.1	278.8	276.4	1121.6	40.1	31.6	19.4	46.8	7.27414	6.7519	6.38339	6.71372	8.36209	8.35168	10.1965	6.39829	6.22409	5.91723	6.51825
ENSDARG00000077762	SLC2A4RG	SLC2A4 regulator [Source:HGNC Symbol;Acc:HGNC:15930]	23	14834694	14975815	1	protein_coding		2061			si:rp71-79p20.2	56.3467	1.41853	2.67314	0.000276338	0.000740006	2.73713	6.66742	1.83471e-11	6.25209e-11	1.31859	2.49423	0.000493474	0.00137908	30.4	26.7	52.8	80.3	124	109.1	126.7	15.5	20	18.3	16	6.19871	6.11245	6.61767	6.99126	7.42913	7.29525	7.45222	5.79556	5.93396	5.88307	5.8103
ENSDARG00000077875	slc2a5	solute carrier family 2 (facilitated glucose/fructose transporter), member 5 [Source:ZFIN;Acc:ZDB-GENE-060222-2]	23	22689512	22706585	1	protein_coding		2270				2.50897	0.252173	1.191	NA	NA	4.03738	16.4199	NA	NA	3.7852	13.7867	NA	NA	0	0	0	0.8	3.4	22.2	1.2	0	0	0	0	4.70993	4.70993	4.70993	4.96881	5.22342	5.99679	5.01341	4.70993	4.70993	4.70993	4.70993
ENSDARG00000058731	slc2a6	solute carrier family 2 (facilitated glucose transporter), member 6 [Source:ZFIN;Acc:ZDB-GENE-081104-301]	8	12816821	12829697	-1	protein_coding		4160			slc2a6	79.1806	0.395865	1.31573	0.682501	0.753434	7.3841	167.046	3.65256e-16	1.69493e-15	6.98824	126.961	5.72352e-17	1.05384e-15	2.8	0.9	0	2.5	60.3	177.9	621.8	1.3	1.1	1.1	1.1	5.18231	4.98036	4.70993	5.15712	6.73071	7.82817	9.3948	5.03012	4.99876	5.01082	5.01066
ENSDARG00000104278	slc2a8	solute carrier family 2 (facilitated glucose transporter), member 8 [Source:ZFIN;Acc:ZDB-GENE-030829-25]	5	65291120	65307489	1	protein_coding	NM_212798.1	1917	NM_212798.1	Dr.82374	slc2a8	4586.56	-3.01209	0.123957	5.90326e-15	5.59994e-14	-4.82742	0.0352211	6.06292e-31	6.1511e-30	-1.81533	0.284139	1.38502e-05	5.20311e-05	2477.8	536.7	1046.5	1248.8	378	306.1	420.8	7990.1	14446.2	12177.9	9423.3	11.3048	9.19946	10.101	10.345	8.74381	8.47775	8.88155	12.9734	13.8236	13.5782	13.21
ENSDARG00000070672	slc2a9l1	solute carrier family 2 (facilitated glucose transporter), member 9-like 1 [Source:ZFIN;Acc:ZDB-GENE-090915-3]	11	19327993	19339098	-1	protein_coding	NM_001166117.1	2291	NM_001166117.1,	Dr.12292, Dr.12292	slc2a9l1, slc2a9l1	0.379326	0.170846	1.12572	0.919572	NA	0.241899	1.18255	0.885272	NA	0.0710527	1.05048	0.966203	NA	0	0	0	1.7	1.3	0	0	0	0	1.1	0	4.70993	4.70993	4.70993	5.07555	5.03572	4.70993	4.70993	4.70993	4.70993	5.01082	4.70993
ENSDARG00000103983	slc30a10	solute carrier family 30, member 10 [Source:ZFIN;Acc:ZDB-GENE-060608-2]	13	51757317	51764306	-1	protein_coding	NM_001128234.1	2067	NM_001128234.1	Dr.110401	slc30a10	14.3924	0.247708	1.18732	0.637438	0.714549	1.86997	3.65525	0.000391093	0.000722641	1.62226	3.07857	0.00129896	0.00334889	9.9	9.2	6.7	11.8	40.9	29.7	18.6	6.5	14.7	5.7	4.6	5.58418	5.55423	5.43467	5.66245	6.41244	6.18105	5.89266	5.42016	5.76852	5.37797	5.30817
ENSDARG00000005463	slc30a1a	solute carrier family 30 (zinc transporter), member 1a [Source:ZFIN;Acc:ZDB-GENE-040426-1840]	20	13998143	14017810	1	protein_coding	NM_200879.1	2996	NM_200879.1	Dr.79763	slc30a1a	2741.54	-0.686662	0.62129	0.000635469	0.00160053	-1.0566	0.480763	1.15046e-06	2.72282e-06	-0.369941	0.773814	0.088701	0.141689	2363.1	1783.6	2011	3289.3	1983.6	1628.9	1863.2	4382.7	3395.3	3601.2	3855.2	11.2379	10.842	11.0105	11.7062	10.9912	10.7149	10.9032	12.1147	11.7513	11.835	11.932
ENSDARG00000053896	slc30a1b	solute carrier family 30 (zinc transporter), member 1b [Source:ZFIN;Acc:ZDB-GENE-070424-43]	17	37268235	37273459	1	protein_coding	NM_001089583.1	1824	NM_001089583.1	Dr.85118	slc30a1b	21.3502	0.201906	1.15022	0.66064	0.734144	-0.496945	0.708606	0.329805	0.387881	-0.698851	0.616063	0.163727	0.238983	23.4	13.8	25.9	38	20.8	7.4	17.4	29.8	11.6	25.1	21.7	6.02662	5.73698	6.09057	6.35778	5.95616	5.46899	5.85699	6.18371	5.65261	6.07255	5.98156
ENSDARG00000021305	slc30a2	solute carrier family 30 (zinc transporter), member 2 [Source:ZFIN;Acc:ZDB-GENE-041014-347]	20	38693056	38714887	-1	protein_coding		1540	, NM_001045020.1	Dr.74081, Dr.74081	slc30a2, slc30a2	4.62219	0.275307	1.21025	0.83792	0.880614	5.52569	46.0678	2.87527e-06	6.56032e-06	5.25038	38.0646	8.68573e-06	3.37845e-05	0	0	0	0.8	15.4	14.8	19.8	0	0	0	0	4.70993	4.70993	4.70993	4.96881	5.79156	5.77171	5.92707	4.70993	4.70993	4.70993	4.70993
ENSDARG00000007180	slc30a4	solute carrier family 30 (zinc transporter), member 4 [Source:ZFIN;Acc:ZDB-GENE-040426-1408]	18	5657371	5674422	1	protein_coding	NM_200643.1	3196	NM_200643.1,	Dr.27097, Dr.27097	slc30a4, slc30a4	497.65	0.875368	1.83448	3.16888e-08	1.45606e-07	1.61164	3.05598	1.40231e-21	8.87698e-21	0.736268	1.66586	8.15102e-06	3.1919e-05	505.3	502.6	520.5	429.2	727.8	715.9	1007.7	264.1	274.7	236.5	289.9	9.12008	9.11301	9.15887	8.90729	9.60589	9.58382	10.049	8.29561	8.34398	8.16214	8.41027
ENSDARG00000051921	slc30a5	solute carrier family 30 (zinc transporter), member 5 [Source:ZFIN;Acc:ZDB-GENE-040718-6]	5	54093834	54106742	-1	protein_coding	NM_001002322.1	2815	NM_001002322.1,	Dr.13027, Dr.13027	slc30a5, slc30a5	1784.4	0.397817	1.31751	7.55246e-05	0.000220772	0.1343	1.09756	0.217124	0.266948	-0.263517	0.833055	0.0147695	0.0294785	2005	2146	1833.4	2250	1785.9	1671.2	1686.5	1558.4	1561.9	1697.8	1432.3	11.0064	11.102	10.8806	11.1687	10.8438	10.7509	10.7636	10.6531	10.6562	10.7729	10.5354
ENSDARG00000077368	slc30a6	solute carrier family 30 (zinc transporter), member 6 [Source:ZFIN;Acc:ZDB-GENE-040426-1838]	13	148085	150628	-1	protein_coding		435	, NM_205651.1	,	,	259.997	-0.756952	0.591745	1.99856e-07	8.31453e-07	-1.54632	0.342383	5.15413e-21	3.17254e-20	-0.789366	0.578598	1.93592e-06	8.41082e-06	255.5	190.9	233.8	234.9	147.4	121.8	125.5	416.8	409.4	340.5	383.5	8.25548	7.90926	8.14844	8.15393	7.61678	7.41034	7.44239	8.86933	8.84632	8.61124	8.76231
ENSDARG00000019998	slc30a7	solute carrier family 30 (zinc transporter), member 7 [Source:ZFIN;Acc:ZDB-GENE-030131-5650]	22	16096820	16128501	-1	protein_coding	NM_001100086.1	1942	NM_001100086.1	Dr.18412	slc30a7	4006.31	0.184786	1.13665	0.12261	0.183504	-0.894491	0.537937	5.59605e-12	1.97508e-11	-1.07928	0.473266	8.5311e-17	1.54034e-15	4825.4	4928.4	4201.9	5768.2	2452	2187	2353.7	4592.4	4350.9	3942.8	4466.9	12.2519	12.2821	12.0546	12.5069	11.2901	11.1287	11.2322	12.1813	12.1043	11.964	12.1418
ENSDARG00000100917	slc30a8	solute carrier family 30 (zinc transporter), member 8 [Source:ZFIN;Acc:ZDB-GENE-060315-10]	19	46751130	46769977	1	protein_coding		3839				379.751	0.230884	1.17355	0.58476	0.669147	-3.56562	0.084458	3.67183e-14	1.49929e-13	-3.79651	0.0719678	7.03606e-16	1.13723e-14	230	625.3	385.6	956.4	25.5	60.4	26.7	416.8	653.6	402.2	394.9	8.12883	9.40215	8.76931	9.97743	6.08085	6.73153	6.11217	8.86933	9.46139	8.82334	8.79986
ENSDARG00000057272	slc30a9	solute carrier family 30 (zinc transporter), member 9 [Source:ZFIN;Acc:ZDB-GENE-040724-254]	14	44343014	44363315	1	protein_coding	NM_001008575.1	3259	NM_001008575.1,	Dr.78263, Dr.78263	slc30a9, slc30a9	1186.63	0.063775	1.0452	0.438628	0.53097	0.539883	1.45385	8.68793e-10	2.62538e-09	0.476108	1.39099	4.75541e-08	2.65965e-07	1079.3	1041.2	1042	1186.3	1464.9	1500.7	1577.2	995.4	1067.2	1032.8	1065.9	10.1434	10.094	10.0951	10.2739	10.5668	10.6005	10.6699	10.0321	10.1279	10.0829	10.1263
ENSDARG00000013961	slc31a1	solute carrier family 31 (copper transporter), member 1 [Source:ZFIN;Acc:ZDB-GENE-040415-3]	5	56658318	56684698	1	protein_coding	NM_001320405.1	4740	NM_001320405.1, NM_205717.3	,	slc31a1, slc31a1	2799.84	-0.153517	0.899056	0.19048	0.266737	-0.841819	0.55794	3.65044e-11	1.21642e-10	-0.688303	0.620584	6.13199e-08	3.37409e-07	2856.4	2709.5	2867.6	3514	1771.1	2025	1762	3392.5	3012.2	3477.8	3410.1	11.5061	11.4313	11.5116	11.8002	10.8322	11.0203	10.825	11.7502	11.5813	11.7854	11.7575
ENSDARG00000076092	slc31a2	solute carrier family 31 (copper transporter), member 2 [Source:ZFIN;Acc:ZDB-GENE-030925-25]	21	13689240	13700211	1	protein_coding		2172	, NM_001198749.1	Dr.31604, Dr.31604	slc31a2, slc31a2	198.964	1.91463	3.77017	1.01628e-06	3.84772e-06	1.29827	2.45934	0.00211657	0.00359395	-0.616362	0.652314	0.138349	0.20706	156.4	391	206.8	497.7	131.3	172.6	306.8	71.2	93.7	72	89	7.68243	8.7873	8.00286	9.1	7.49089	7.79368	8.48088	6.87915	7.14119	6.88926	7.09103
ENSDARG00000059775	slc32a1	solute carrier family 32 (GABA vesicular transporter), member 1 [Source:ZFIN;Acc:ZDB-GENE-061201-1]	6	60147713	60152730	-1	protein_coding	NM_001080701.1	3614	NM_001080701.1	Dr.84809	slc32a1	33.5395	0.842789	1.79351	0.35178	0.444257	6.71966	105.395	1.25993e-16	6.0114e-16	5.87687	58.7644	3.5275e-20	9.55769e-19	0	3.7	2.2	1.7	152.1	118.6	87.2	1.3	2.1	0	0	4.70993	5.24844	5.13128	5.07555	7.65145	7.38246	7.07061	5.03012	5.11772	4.70993	4.70993
ENSDARG00000020085	slc33a1	solute carrier family 33 (acetyl-CoA transporter), member 1 [Source:ZFIN;Acc:ZDB-GENE-040426-1241]	18	34182005	34194943	-1	protein_coding	NM_201108.1	2120	NM_201108.1,	Dr.86986, Dr.86986	slc33a1, slc33a1	579.945	0.711312	1.63729	2.23907e-06	8.11179e-06	0.850939	1.80367	1.46525e-07	3.71856e-07	0.139627	1.10162	0.381142	0.480508	598	632.6	572.2	815.3	773.3	730.8	659	387	395.7	447.9	367.5	9.3428	9.41782	9.28404	9.75971	9.68797	9.61146	9.47249	8.77411	8.80264	8.96241	8.70801
ENSDARG00000028824	slc34a1a	solute carrier family 34 (type II sodium/phosphate cotransporter), member 1a [Source:ZFIN;Acc:ZDB-GENE-101006-3]	14	818225	840728	-1	protein_coding		2559			slc34a1a	9.87036	2.6223	6.15732	0.000475746	0.00122385	3.60984	12.2087	2.24846e-06	5.18272e-06	0.987539	1.9828	0.078204	0.126994	4.2	9.2	16.9	11	19.4	20.1	22.1	0	1.1	2.3	2.3	5.2872	5.55423	5.8389	5.62894	5.91755	5.93759	5.99252	4.70993	4.99876	5.13469	5.13446
ENSDARG00000054658	slc34a1b	solute carrier family 34 (type II sodium/phosphate cotransporter), member 1b [Source:ZFIN;Acc:ZDB-GENE-101006-4]	21	32973558	32999458	-1	protein_coding		1795			slc34a1b	0.207727	-0.83816	0.559356	NA	NA	-0.760441	0.590316	NA	NA	0	1	NA	NA	0	0	0	0	0	0	0	0	0	2.3	0	4.70993	4.70993	4.70993	4.70993	4.70993	4.70993	4.70993	4.70993	4.70993	5.13469	4.70993
ENSDARG00000012903	slc34a2a	solute carrier family 34 (type II sodium/phosphate cotransporter), member 2a [Source:ZFIN;Acc:ZDB-GENE-000524-1]	1	13745921	13756389	1	protein_coding	NM_131624.1	2615	NM_131624.1	Dr.113486	slc34a2a	0.237459	0.823692	1.76993	0.626409	NA	0	1	1	NA	-0.902661	0.534899	0.590155	NA	0	0.9	0	1.7	0	0	0	0	0	0	0	4.70993	4.98036	4.70993	5.07555	4.70993	4.70993	4.70993	4.70993	4.70993	4.70993	4.70993
ENSDARG00000036864	slc34a2b	solute carrier family 34 (type II sodium/phosphate cotransporter), member 2b [Source:ZFIN;Acc:ZDB-GENE-030709-1]	23	1066139	1095875	1	protein_coding		2795	, NM_182877.2	,	,	3178.5	-1.39751	0.379584	1.09522e-11	7.37732e-11	-2.2374	0.212069	9.42546e-24	6.65329e-23	-0.839887	0.558687	0.000164873	0.000506095	2247.1	1555.8	2304.4	2501.8	1581.5	1080.3	931	5394.9	5882.2	5286.4	6198.1	11.1669	10.6508	11.2024	11.3185	10.6737	10.1447	9.94053	12.4113	12.5349	12.3822	12.6097
ENSDARG00000040180	slc35a1	solute carrier family 35 (CMP-sialic acid transporter), member A1 [Source:ZFIN;Acc:ZDB-GENE-080716-17]	20	2651939	2664115	1	protein_coding		2471	, NM_001128811.1	,	slc35a1, slc35a1	1374.09	0.559337	1.47359	4.21977e-06	1.47302e-05	0.0821768	1.05861	0.533026	0.589632	-0.47716	0.71839	0.000266853	0.00078571	1450.2	1660	1681.7	2026.1	1149.9	1304.8	1218.1	1197.3	1127.2	1163.1	1136.7	10.5527	10.7414	10.7596	11.0211	10.2309	10.4058	10.3105	10.2867	10.2033	10.2466	10.2149
ENSDARG00000058990	slc35a2	solute carrier family 35 (UDP-galactose transporter), member 2 [Source:ZFIN;Acc:ZDB-GENE-030616-62]	8	8909006	8932285	1	protein_coding	NM_001130073.1	2173	NM_001130073.1,	Dr.153976, Dr.153976	slc35a2, slc35a2	614.608	0.422335	1.34009	0.0227576	0.041816	-0.0229447	0.984222	0.909096	0.925544	-0.44528	0.734442	0.0258535	0.0482696	788.4	606.8	665.5	883.8	581	499.9	539.3	455.6	481	555.3	704.2	9.71416	9.36222	9.48554	9.86943	9.30437	9.10588	9.20577	8.98473	9.05537	9.24429	9.56146
ENSDARG00000013222	slc35a3a	solute carrier family 35 (UDP-N-acetylglucosamine (UDP-GlcNAc) transporter), member A3a [Source:ZFIN;Acc:ZDB-GENE-081105-80]	8	19589540	19606475	1	protein_coding	NM_001123249.1	1677	NM_001123249.1,	Dr.119299, Dr.119299	slc35a3a, slc35a3a	489.169	-0.418557	0.748173	0.00294618	0.00657135	-0.816237	0.567921	1.11209e-07	2.8488e-07	-0.39768	0.759078	0.00976907	0.0204904	496.8	498	471	386.1	343.8	398.2	311.5	582.5	702	577	614	9.09784	9.10091	9.02799	8.77116	8.62345	8.81068	8.49963	9.30772	9.55733	9.29512	9.37788
ENSDARG00000020981	slc35a3b	solute carrier family 35 (UDP-N-acetylglucosamine (UDP-GlcNAc) transporter), member A3b [Source:ZFIN;Acc:ZDB-GENE-050417-460]	2	10192671	10242444	1	protein_coding	NM_001017900.1	1700	NM_001017900.1,	Dr.89885, Dr.89885	slc35a3b, slc35a3b	19.7847	-1.43648	0.369469	0.0423458	0.0725259	-1.78043	0.291096	0.0205909	0.0305512	-0.343958	0.787877	0.658879	0.738596	26.2	6.5	6.7	9.3	0.7	18	10.5	57	32.6	20.6	29.7	6.09878	5.41928	5.43467	5.55743	4.94054	5.87465	5.60748	6.68118	6.24701	5.95024	6.18147
ENSDARG00000062379	slc35a4	solute carrier family 35, member A4 [Source:ZFIN;Acc:ZDB-GENE-061103-595]	14	2811491	2820521	-1	protein_coding		3789	, NM_001256043.1, , NM_001256043.1	Dr.151537, Dr.151537, Dr.162167, Dr.162167	slc35a4, slc35a4, slc35a4, slc35a4	1590.59	-0.32224	0.799827	0.00258686	0.00584271	-0.443688	0.735253	0.000127143	0.000247937	-0.121448	0.919264	0.294058	0.389508	1573.3	1355.7	1383.8	1636.6	1307.4	1471.1	1326.2	1737	1956.5	1985.7	1763.2	10.6664	10.4589	10.4875	10.7216	10.4086	10.5727	10.4284	10.8049	10.9719	10.9927	10.8259
ENSDARG00000000001	slc35a5	solute carrier family 35, member A5 [Source:ZFIN;Acc:ZDB-GENE-030616-55]	9	34302882	34312656	-1	protein_coding	NM_200654.1	2612	NM_200654.1,	Dr.81384, Dr.81384	slc35a5, slc35a5	192.183	0.784371	1.72234	0.00286502	0.00641467	-0.422205	0.746283	0.143785	0.184294	-1.20658	0.433296	2.3517e-05	8.46803e-05	235	329.2	258.5	289.8	121.3	122.9	115.1	97.1	235.8	129.1	180.3	8.15436	8.56899	8.26991	8.40996	7.40597	7.41951	7.35062	7.17679	8.15835	7.4724	7.84348
ENSDARG00000038213	slc35b1	solute carrier family 35, member B1 [Source:ZFIN;Acc:ZDB-GENE-040912-148]	3	20813422	20832966	-1	protein_coding	NM_001004583.1	2578	NM_001004583.1,	Dr.36537, Dr.36537	slc35b1, slc35b1	1529.2	0.766221	1.70081	4.46516e-07	1.7782e-06	0.316614	1.2454	0.0538161	0.0747625	-0.449607	0.732242	0.00591166	0.0131158	1757.3	1937.6	1696.3	2484	1573.5	1472.1	1275	1105.4	1269.3	1147.1	1103.6	10.8212	10.9583	10.7717	11.3084	10.6666	10.5737	10.3738	10.1764	10.3675	10.2274	10.1741
ENSDARG00000007886	slc35b2	solute carrier family 35 (adenosine 3'-phospho 5'-phosphosulfate transporter), member B2 [Source:ZFIN;Acc:ZDB-GENE-050213-1]	20	51295464	51454060	-1	protein_coding	NM_205635.1	3347	NM_205635.1,	,	slc35b2, slc35b2	998.924	-0.0366448	0.97492	0.734811	0.798042	-0.475138	0.719398	5.54386e-05	0.000111943	-0.438493	0.737905	0.000187278	0.000568278	1070.8	963.7	1102.7	1124.6	860.4	753	740.4	1163.6	1074.6	1158.5	975.8	10.1326	9.98782	10.173	10.2001	9.83294	9.65195	9.62911	10.2472	10.1374	10.2411	10.0049
ENSDARG00000045437	slc35b3	solute carrier family 35 (adenosine 3'-phospho 5'-phosphosulfate transporter), member B3 [Source:ZFIN;Acc:ZDB-GENE-060312-46]	24	8348711	8367947	-1	protein_coding		2387	, NM_001039995.1	Dr.151422, Dr.151422	slc35b3, slc35b3	492.645	1.32907	2.51241	6.19401e-16	6.47227e-15	1.42988	2.69424	5.82203e-16	2.66651e-15	0.100806	1.07237	0.557485	0.649101	507.4	772.8	596.9	583.8	617.2	671.5	691.6	284.8	228.4	222.8	241.9	9.12558	9.68709	9.34026	9.31084	9.38479	9.49756	9.5372	8.38828	8.12033	8.09074	8.18954
ENSDARG00000071087	slc35b4	solute carrier family 35, member B4 [Source:ZFIN;Acc:ZDB-GENE-030131-2457]	25	3221717	3232204	1	protein_coding	NM_212652.2	2176	NM_212652.2	Dr.77879	slc35b4	2560.03	-0.0114091	0.992123	0.903458	0.931328	-0.98922	0.50375	5.78921e-22	3.74284e-21	-0.97781	0.50775	1.40135e-21	4.46929e-20	2838.7	3046.1	2963.1	2945.4	1710.8	1411.8	1357.6	3075.4	2909	2970.5	2931.9	11.4973	11.5972	11.5581	11.5495	10.7836	10.5153	10.4609	11.6108	11.5319	11.5616	11.543
ENSDARG00000104669	slc35c1	solute carrier family 35 (GDP-fucose transporter), member C1 [Source:ZFIN;Acc:ZDB-GENE-041212-11]	7	72023627	72027978	-1	protein_coding	NM_001008590.1	1555	NM_001008590.1		slc35c1	585.748	0.818898	1.76406	1.29962e-05	4.23907e-05	0.805094	1.74726	7.0639e-05	0.000141259	-0.0138039	0.990477	0.94511	0.961394	659.6	594.8	758.8	779	863.8	565.6	641.6	428.4	396.8	443.3	311.6	9.47369	9.33565	9.66225	9.69789	9.83824	9.26862	9.43659	8.90494	8.80604	8.94909	8.4999
ENSDARG00000037517	slc35c2	solute carrier family 35 (GDP-fucose transporter), member C2 [Source:ZFIN;Acc:ZDB-GENE-030131-2202]	23	20505045	20585611	1	protein_coding		8950	, NM_212643.1, , NM_212643.1	Dr.77782, Dr.77782, Dr.161158, Dr.161158	slc35c2, slc35c2, slc35c2, slc35c2	1730.51	1.55637	2.94112	9.93721e-11	6.04841e-10	3.50359	11.3419	7.8741e-42	1.30833e-40	1.94722	3.85631	3.05265e-14	3.96272e-13	920.8	1280	1089.3	1182.9	2935.2	6421.2	3693.8	411.6	348.4	388.5	364.1	9.92542	10.3792	10.1561	10.2699	11.5446	12.6603	11.8711	8.85322	8.64022	8.77885	8.6961
ENSDARG00000011973	slc35d1a	solute carrier family 35 (UDP-GlcA/UDP-GalNAc transporter), member D1a [Source:ZFIN;Acc:ZDB-GENE-040826-5]	6	34863893	34877191	-1	protein_coding	NM_001003877.1	2351	NM_001003877.1	Dr.79767	slc35d1a	2304.94	-0.796132	0.575891	2.77668e-15	2.7231e-14	-1.3206	0.400368	2.11456e-33	2.40204e-32	-0.52447	0.695214	1.83751e-06	8.01252e-06	2029.1	1954.2	1770.5	2025.3	1347.6	1448.8	1258.8	3531	3464.7	2975.1	3549.3	11.0231	10.9702	10.8316	11.0205	10.4507	10.5514	10.356	11.807	11.7801	11.5638	11.8144
ENSDARG00000027986	slc35d1b	solute carrier family 35 (UDP-GlcA/UDP-GalNAc transporter), member D1b [Source:ZFIN;Acc:ZDB-GENE-040426-1213]	2	5882005	5898444	1	protein_coding	NM_200475.2	1600	NM_200475.2,	Dr.86287, Dr.86287	slc35d1b, slc35d1b	624.151	0.349929	1.2745	0.0159436	0.0303494	0.178827	1.13196	0.255044	0.308378	-0.171101	0.888165	0.271986	0.365398	562.7	773.7	750.9	717.3	682.2	601.6	580	566.9	593.6	470.7	566.1	9.26181	9.6887	9.64816	9.58644	9.51885	9.35062	9.30206	9.27186	9.33287	9.02719	9.26982
ENSDARG00000089837	slc35d2	solute carrier family 35 (UDP-GlcNAc/UDP-glucose transporter), member D2 [Source:ZFIN;Acc:ZDB-GENE-080125-1]	8	1122185	1141217	1	protein_coding		1309			slc35d2	4.39393	-0.773736	0.584901	0.372462	0.465408	1.66446	3.16994	0.039463	0.0560315	2.43819	5.41962	0.00360559	0.00841683	0	1.8	3.4	1.7	7.4	8.5	13.9	2.6	1.1	4.6	3.4	4.70993	5.09181	5.22507	5.07555	5.46688	5.52011	5.74104	5.16182	4.99876	5.30849	5.22894
ENSDARG00000011945	slc35e1	solute carrier family 35, member E1 [Source:ZFIN;Acc:ZDB-GENE-040426-2033]	11	5553305	5569572	1	protein_coding	NM_213074.1	5020	NM_213074.1		slc35e1	2402.71	0.738066	1.66794	5.75127e-06	1.96955e-05	-0.0321092	0.977989	0.855299	0.88009	-0.770175	0.586346	1.15591e-05	4.4034e-05	3084.3	2749.1	2897.9	4237.2	2123.6	1671.2	1899.2	2058	2019.7	1837.1	1852.3	11.6149	11.4519	11.5265	12.0666	11.0872	10.7509	10.9301	11.0431	11.0166	10.8835	10.895
ENSDARG00000045493	slc35e3	solute carrier family 35, member E3 [Source:ZFIN;Acc:ZDB-GENE-041210-186]	4	23396582	23401420	1	protein_coding	NM_001030179.1	1354	NM_001030179.1		slc35e3	1219.46	-0.369182	0.774221	0.000512943	0.00131297	-1.09076	0.469514	7.40634e-21	4.51305e-20	-0.721579	0.606434	5.75719e-10	4.23432e-09	1261.2	1143.6	1220.8	1259.8	828.3	758.3	628.8	1605	1487.1	1599.5	1621.7	10.3587	10.2232	10.3135	10.3571	9.7811	9.66143	9.40969	10.6943	10.5878	10.6895	10.7088
ENSDARG00000009459	slc35e4	solute carrier family 35, member E4 [Source:ZFIN;Acc:ZDB-GENE-050417-407]	10	7942312	7954891	-1	protein_coding	NM_001017857.1	2297	NM_001017857.1,	Dr.116832, Dr.116832	,	91.1037	0.490983	1.4054	0.176648	0.250434	1.00945	2.01315	0.00941252	0.0146548	0.518471	1.43244	0.176458	0.254773	92.7	51.6	88.8	125.9	113.3	195.9	79	69.9	53.7	48	83.3	7.13104	6.59873	7.08868	7.44548	7.33404	7.93949	6.9766	6.86236	6.63093	6.53854	7.02682
ENSDARG00000053003	slc35f1	solute carrier family 35, member F1 [Source:ZFIN;Acc:ZDB-GENE-060503-463]	20	42101392	42306519	-1	protein_coding		2024			slc35f1	22.7693	-1.28405	0.410642	0.0280506	0.0504255	2.54483	5.83537	1.9892e-06	4.60455e-06	3.82887	14.2104	2.73137e-11	2.43404e-10	2.8	2.8	3.4	7.6	59	39.2	94.1	6.5	16.8	12.6	5.7	5.18231	5.17696	5.22507	5.47847	6.71118	6.38037	7.14623	5.42016	5.8382	5.69067	5.37761
ENSDARG00000069745	slc35f2	solute carrier family 35, member F2 [Source:ZFIN;Acc:ZDB-GENE-030131-5516]	21	22079170	22085676	-1	protein_coding	NM_001076556.1	1992	NM_001076556.1,	Dr.78718, Dr.78718	slc35f2, slc35f2	799.214	-0.109825	0.9267	0.417265	0.509425	-1.02236	0.492309	5.84687e-12	2.05961e-11	-0.912538	0.53125	7.36339e-10	5.34566e-09	888.9	965.6	897	796.8	433.6	540.1	439.3	1110.6	987.2	879.7	852.5	9.87734	9.99044	9.88974	9.72841	8.92036	9.20779	8.93751	10.1828	10.0208	9.86315	9.82034
ENSDARG00000090686	slc35f2l	info solute carrier family 35, member F2, like [Source:ZFIN;Acc:ZDB-GENE-130530-1004]	15	25220856	25234348	1	protein_coding		1146				0.577099	-0.917244	0.52952	0.582045	NA	-1.58385	0.333591	0.347104	NA	-0.666602	0.629989	0.692868	NA	0.7	0.9	0	0	0	0	0	1.3	0	0	3.4	4.94691	4.98036	4.70993	4.70993	4.70993	4.70993	4.70993	5.03012	4.70993	4.70993	5.22894
ENSDARG00000075909	slc35f3a	solute carrier family 35, member F3a [Source:ZFIN;Acc:ZDB-GENE-080204-20]	12	30608876	30641683	1	protein_coding		1947	, NM_001111205.1	Dr.117304, Dr.117304	slc35f3a, slc35f3a	118.215	-4.18693	0.0549046	3.13994e-22	5.93095e-21	-3.92718	0.0657358	3.14435e-17	1.55318e-16	0.259753	1.19727	0.597265	0.68522	13.4	19.4	6.7	22	17.4	9.5	29.1	207.1	477.8	297.1	200.9	5.72311	5.91558	5.43467	5.98935	5.85664	5.56789	6.16733	8.00436	9.04677	8.44055	7.96849
ENSDARG00000059850	slc35f3b	solute carrier family 35, member F3b [Source:ZFIN;Acc:ZDB-GENE-090312-118]	13	39220486	39274077	-1	protein_coding		1209			slc35f3b	24.5221	-0.593113	0.662911	0.268925	0.355818	-0.24224	0.845432	0.672664	0.720196	0.350873	1.27533	0.542446	0.635527	16.3	28.6	14.6	17.7	28.8	24.4	20.9	55.7	13.7	9.1	39.9	5.82012	6.15643	5.76435	5.86659	6.16171	6.05277	5.96032	6.66157	5.73157	5.55057	6.39484
ENSDARG00000103124	slc35f4	solute carrier family 35, member F4 [Source:ZFIN;Acc:ZDB-GENE-131121-49]	17	44387473	44471046	-1	protein_coding		3350			slc35f4	14.2251	1.19057	2.28243	0.0981182	0.151394	2.70868	6.53723	0.000275067	0.000517006	1.51811	2.86415	0.0291177	0.053484	2.8	20.3	14.6	5.1	20.1	33.9	41.8	9.1	4.2	1.1	3.4	5.18231	5.94236	5.76435	5.33987	5.93705	6.27394	6.43035	5.54701	5.28474	5.01082	5.22894
ENSDARG00000016745	slc35f6	solute carrier family 35, member F6 [Source:ZFIN;Acc:ZDB-GENE-040718-297]	20	26005109	26011553	1	protein_coding	NM_001002559.1	2159	NM_001002559.1		slc35f6	1250.6	0.130877	1.09496	0.484351	0.575922	-0.251798	0.839849	0.213513	0.26325	-0.382675	0.767014	0.0582643	0.0983245	1469.3	1534.6	1135.3	1389	994.5	811.3	1373.8	1365.6	1389.3	1150.5	1143.5	10.571	10.6316	10.2132	10.4928	10.0309	9.7529	10.4775	10.4691	10.493	10.2315	10.2232
ENSDARG00000063268	SLC35G1	solute carrier family 35 member G1 [Source:HGNC Symbol;Acc:HGNC:26607]	12	5174865	5189820	1	protein_coding		3907			si:ch211-197g18.2	76.2663	-0.141985	0.906272	0.637274	0.714465	-0.716884	0.60841	0.0304155	0.0439689	-0.574899	0.671333	0.0812606	0.131261	99.8	70.1	66.3	86.2	75.7	54	30.2	62.1	95.8	97.1	101.6	7.20448	6.86487	6.81482	7.0595	6.93634	6.6362	6.1939	6.75674	7.16329	7.17715	7.22234
ENSDARG00000056262	slc35g2a	solute carrier family 35, member G2a [Source:ZFIN;Acc:ZDB-GENE-041114-202]	2	25334764	25340807	-1	protein_coding	NM_001328571.1	2411	NM_001328571.1, , NM_001007459.2	Dr.89620, Dr.89620, Dr.89620	slc35g2a, slc35g2a, slc35g2a	11.5059	0.75332	1.68567	0.293264	0.382708	3.16409	8.96366	8.42564e-06	1.84603e-05	2.41077	5.31757	0.000206796	0.000623004	2.1	5.5	2.2	11.8	40.2	23.3	29.1	1.3	5.3	3.4	2.3	5.11948	5.36759	5.13128	5.66245	6.39984	6.02516	6.16733	5.03012	5.35155	5.22922	5.13446
ENSDARG00000045447	slc35g2b	solute carrier family 35, member G2b [Source:ZFIN;Acc:ZDB-GENE-050320-142]	24	3382067	3388211	-1	protein_coding	NM_001013563.2	1798	NM_001013563.2	Dr.85754	slc35g2b	62.3136	2.91122	7.52251	5.14619e-18	6.55534e-17	4.1909	18.2636	4.03912e-35	4.9266e-34	1.27969	2.42786	3.686e-09	2.42252e-08	56.6	58.1	54	62.5	130	139.8	154.6	9.1	10.5	3.4	6.8	6.67616	6.69832	6.63532	6.76231	7.47987	7.55849	7.66934	5.54701	5.61014	5.22922	5.44007
ENSDARG00000075618	slc36a1	solute carrier family 36 (proton/amino acid symporter), member 1 [Source:ZFIN;Acc:ZDB-GENE-061117-1]	14	25689650	25770627	1	protein_coding		4313			slc36a1	189.354	2.33418	5.04266	4.94034e-35	2.7786e-33	2.85028	7.21142	4.60426e-47	9.67514e-46	0.516099	1.43008	0.00207629	0.00511249	237.8	224.1	217	238.3	361.9	266.9	355.7	51.8	47.4	43.4	38.8	8.16874	8.09773	8.05922	8.17109	8.68843	8.30867	8.66648	6.60082	6.52798	6.45898	6.37298
ENSDARG00000039661	slc36a4	solute carrier family 36 (proton/amino acid symporter), member 4 [Source:ZFIN;Acc:ZDB-GENE-050309-239]	15	41215158	41277631	-1	protein_coding		2632			slc36a4	125.115	2.81951	7.0592	2.82502e-23	5.84452e-22	3.72528	13.2258	1.85863e-36	2.40685e-35	0.905775	1.87355	0.000218893	0.000655396	120.3	135.6	114.7	169.8	298.2	256.3	206.9	11.6	26.3	19.4	17.1	7.39743	7.52506	7.3469	7.77508	8.44536	8.2593	8.00317	5.65544	6.10186	5.91723	5.84707
ENSDARG00000086103	slc37a1	solute carrier family 37 (glucose-6-phosphate transporter), member 1 [Source:ZFIN;Acc:ZDB-GENE-041114-151]	9	19359795	19595682	1	protein_coding	NM_001007439.1	2490	NM_001007439.1	Dr.37198	slc37a1	213.305	0.552066	1.46618	0.0355821	0.0621746	0.900649	1.86691	0.00141141	0.00244236	0.348583	1.27331	0.211336	0.296308	168.4	218.6	196.7	305.9	288.8	201.2	361.5	145	146.3	122.2	191.7	7.76579	8.06801	7.94415	8.47687	8.40577	7.97062	8.68705	7.59826	7.60826	7.41427	7.91429
ENSDARG00000023394	slc37a2	solute carrier family 37 (glucose-6-phosphate transporter), member 2 [Source:ZFIN;Acc:ZDB-GENE-040426-1949]	5	57785050	57812213	1	protein_coding		2424	, NM_213014.1	,	slc37a2, slc37a2	8095.05	-1.32856	0.398164	9.17864e-21	1.51397e-19	-2.11606	0.230677	4.7291e-43	8.34011e-42	-0.787491	0.579351	3.14193e-07	1.54693e-06	5970.5	5489.1	5177.6	5908.5	3749.4	3128.5	2902.3	14893	15623.9	11245.6	14957.3	12.5562	12.436	12.3525	12.5413	11.8924	11.6351	11.5286	13.8674	13.9363	13.4638	13.8736
ENSDARG00000099322	SLC37A3	solute carrier family 37 member 3 [Source:HGNC Symbol;Acc:HGNC:20651]	KN149790.1	24599	67602	-1	protein_coding		2282			slc37a3	978.507	0.781347	1.71873	3.3676e-06	1.19212e-05	0.0978676	1.07019	0.591299	0.644204	-0.683479	0.622662	0.000160477	0.00049359	1272.5	1139.9	1297.2	1548.7	956.3	738.2	755.5	763.7	823	869.4	599.2	10.3711	10.2187	10.3977	10.6444	9.97718	9.62509	9.6564	9.67098	9.77246	9.84712	9.34529
ENSDARG00000038106	slc37a4a	solute carrier family 37 (glucose-6-phosphate transporter), member 4a [Source:ZFIN;Acc:ZDB-GENE-040426-2230]	15	9318549	9339495	1	protein_coding		2368	, NM_214738.1	Dr.132961, Dr.132961	slc37a4a, slc37a4a	93.7139	1.82178	3.53518	7.34465e-05	0.000215216	3.08781	8.50205	2.44118e-10	7.66e-10	1.26603	2.40499	0.00686957	0.0149943	79.3	138.3	69.7	43.9	244.6	173.7	190.6	12.9	38.9	29.7	9.1	6.97936	7.547	6.85972	6.46831	8.20268	7.80065	7.90754	5.7047	6.37566	6.18221	5.55012
ENSDARG00000077180	slc37a4b	solute carrier family 37 (glucose-6-phosphate transporter), member 4b [Source:ZFIN;Acc:ZDB-GENE-040426-827]	10	39192826	39272701	-1	protein_coding	NM_200940.1	4744	NM_200940.1,	Dr.82635, Dr.82635	slc37a4b, slc37a4b	198.196	-1.28833	0.409425	4.81921e-07	1.90776e-06	-0.697588	0.616602	0.0109153	0.0168491	0.59074	1.50602	0.0331611	0.0600312	176.9	87.6	110.2	98.9	147.4	201.2	190.6	326.2	220	303.9	317.3	7.82178	7.07549	7.30538	7.19499	7.61678	7.97062	7.90754	8.5573	8.07559	8.46889	8.52258
ENSDARG00000093531	slc37a4b	solute carrier family 37 (glucose-6-phosphate transporter), member 4b [Source:ZFIN;Acc:ZDB-GENE-040426-827]	10	9448432	9451615	1	protein_coding	NM_200940.1	792	NM_200940.1			3.30836	-0.516744	0.698948	0.545147	0.633466	0.663891	1.58435	0.435931	0.494862	1.18064	2.26677	0.170033	0.246876	2.1	3.7	0	2.5	5.4	3.2	7	1.3	2.1	3.4	5.7	5.11948	5.24844	4.70993	5.15712	5.35744	5.2101	5.44663	5.03012	5.11772	5.22922	5.37761
ENSDARG00000077081	slc38a10	solute carrier family 38, member 10 [Source:ZFIN;Acc:ZDB-GENE-050309-21]	12	34662732	34721758	1	protein_coding		5870			slc38a10	2843.33	0.524315	1.43825	1.22468e-06	4.59031e-06	0.439945	1.35655	0.000164007	0.000316183	-0.0843698	0.943196	0.467829	0.56599	3380.9	3183.5	3140.7	3314.6	3203.9	2910.4	3095.2	1922.1	2461.7	2502.1	2161.5	11.7453	11.6598	11.6406	11.7171	11.6689	11.5326	11.6199	10.947	11.2956	11.3186	11.1122
ENSDARG00000040257	slc38a11	solute carrier family 38, member 11 [Source:ZFIN;Acc:ZDB-GENE-050417-122]	9	50303113	50335578	1	protein_coding	NM_001017644.1	1959	NM_001017644.1,	,	slc38a11, slc38a11	13.2548	-2.21766	0.214989	4.36963e-06	1.52121e-05	-3.03465	0.122033	3.48103e-07	8.58674e-07	-0.816991	0.567625	0.198723	0.281242	7.1	6.5	6.7	3.4	4.7	2.1	2.3	28.5	26.3	18.3	39.9	5.45196	5.41928	5.43467	5.22562	5.31624	5.11899	5.13832	6.15379	6.10186	5.88307	6.39484
ENSDARG00000045886	slc38a2	solute carrier family 38, member 2 [Source:ZFIN;Acc:ZDB-GENE-030131-9659]	4	1750721	1768584	1	protein_coding	NM_001045104.1	5401	NM_001045104.1,	Dr.78433, Dr.78433	slc38a2, slc38a2	9288.62	-1.43191	0.37064	0.00155408	0.00364901	-0.282365	0.822242	0.562183	0.617256	1.14954	2.21844	0.0183044	0.0356637	3100.6	3017.5	4176	8493.1	16492.5	3142.3	12126.3	12321.1	12364.4	10985.1	15955.9	11.6224	11.5838	12.0458	13.0609	14.0141	11.6413	13.5721	13.595	13.6	13.4301	13.9665
ENSDARG00000027065	slc38a3a	solute carrier family 38, member 3a [Source:ZFIN;Acc:ZDB-GENE-070615-25]	11	34562106	34652864	1	protein_coding		10598	, NM_001098765.1	Dr.100543, Dr.100543	slc38a3a, slc38a3a	49.0132	0.159363	1.11679	0.605057	0.685589	0.620638	1.53755	0.0576222	0.0796244	0.461274	1.37676	0.149738	0.2214	37.5	42.4	33.7	70.1	69.7	61.4	59.3	36.2	30.5	48	50.2	6.34772	6.44098	6.2704	6.86538	6.85971	6.74675	6.71567	6.32241	6.2007	6.53854	6.57557
ENSDARG00000091061	slc38a3b	solute carrier family 38, member 3b [Source:ZFIN;Acc:ZDB-GENE-121120-3]	6	53149117	53227563	-1	protein_coding		7219			slc38a3b	10158.5	-2.33258	0.198529	2.02687e-32	9.23077e-31	-3.50118	0.088316	9.01305e-61	3.35805e-59	-1.1686	0.444853	4.1497e-08	2.34413e-07	5098.6	3403.9	3605	5359.3	2224.1	1844.9	1734.1	19642.1	21806.1	19968.6	27056.8	12.3306	11.7549	11.8365	12.4018	11.1524	10.8894	10.8026	14.2655	14.4159	14.2892	14.7265
ENSDARG00000018149	slc38a4	solute carrier family 38, member 4 [Source:ZFIN;Acc:ZDB-GENE-041010-14]	4	1667403	1717259	1	protein_coding		5285	, NM_001005944.2, , NM_001005944.2	Dr.79891, Dr.79891, Dr.139190, Dr.139190	slc38a4, slc38a4, slc38a4, slc38a4	6285.27	-0.875894	0.544916	1.15785e-05	3.80254e-05	-1.12787	0.457592	1.70384e-07	4.29959e-07	-0.251971	0.839748	0.242867	0.333185	4746.8	4886.9	5006.7	5295.1	5535.2	2976	4028.5	10281.2	7178.9	9273.7	9928.9	12.2285	12.27	12.3046	12.3846	12.448	11.5642	11.9946	13.335	12.82	13.187	13.285
ENSDARG00000009901	slc38a5a	solute carrier family 38, member 5a [Source:ZFIN;Acc:ZDB-GENE-081105-92]	8	25590878	25606671	1	protein_coding		4027			slc38a5a	2027.47	3.59469	12.0812	5.4056e-10	3.04361e-09	6.7779	109.737	9.02713e-28	7.82411e-27	3.18321	9.08328	2.08944e-07	1.05915e-06	188.3	1088.2	525	824.6	4398	3701.5	11376.6	19.4	37.9	34.3	108.4	7.89312	10.1548	9.1702	9.77511	12.1197	11.8741	13.4804	5.91702	6.35518	6.282	7.28893
ENSDARG00000014587	slc38a5b	solute carrier family 38, member 5b [Source:ZFIN;Acc:ZDB-GENE-040718-395]	8	23558735	23591223	-1	protein_coding	NM_001002648.1	4065	NM_001002648.1,	,	slc38a5b, slc38a5b	8839.7	-0.219004	0.859158	0.0544175	0.0901848	-0.439686	0.737295	0.000351583	0.000652785	-0.220682	0.858159	0.0727887	0.119285	8790.8	9347.6	9097.3	7398.9	7947.7	6424.4	7911.8	10313.5	9778.5	10127.1	10099	13.1103	13.1984	13.1595	12.8633	12.9658	12.661	12.9593	13.3395	13.2631	13.3134	13.3094
ENSDARG00000054312	slc38a6	solute carrier family 38, member 6 [Source:ZFIN;Acc:ZDB-GENE-050522-51]	13	31557523	31577420	1	protein_coding	NM_001020472.1	2098	NM_001020472.1,	Dr.45587, Dr.45587	slc38a6, slc38a6	291.374	-0.30876	0.807336	0.17	0.242512	0.492499	1.40688	0.0407212	0.0577204	0.801259	1.74262	0.000863361	0.00230879	221.5	228.7	250.7	201.9	329	346.3	509.1	260.2	347.3	194.2	316.1	8.08397	8.12203	8.23237	7.97473	8.56822	8.63277	9.12982	8.27754	8.63639	7.92931	8.51807
ENSDARG00000012002	slc38a7	solute carrier family 38, member 7 [Source:ZFIN;Acc:ZDB-GENE-040801-266]	7	51520597	51539710	1	protein_coding		2972	, NM_001003648.1	,	slc38a7, slc38a7	1881.6	-1.14344	0.452678	1.62818e-13	1.32553e-12	-1.57397	0.335882	7.48049e-21	4.55315e-20	-0.430529	0.74199	0.0105966	0.0220044	1474.2	1287.4	1181.4	1547.9	1149.3	846.2	1056.5	3105.2	3522.6	2899.7	2627.2	10.5756	10.3872	10.2682	10.6437	10.2301	9.81023	10.1141	11.6245	11.8036	11.5274	11.3876
ENSDARG00000009482	SLC38A8 (1 of many)	solute carrier family 38 member 8 [Source:HGNC Symbol;Acc:HGNC:32434]	18	21633348	21651169	-1	protein_coding		1332	, NM_001144815.1	Dr.155032, Dr.155032	slc38a8a, slc38a8a	11.2542	1.33664	2.52563	0.125715	0.187321	1.57405	2.97739	0.0889105	0.118887	0.237408	1.17887	0.790558	0.844467	9.2	24	3.4	17.7	4.7	42.4	2.3	9.1	4.2	4.6	2.3	5.55327	6.04291	5.22507	5.86659	5.31624	6.43991	5.13832	5.54701	5.28474	5.30849	5.13446
ENSDARG00000054196	slc38a8b	solute carrier family 38, member 8b [Source:ZFIN;Acc:ZDB-GENE-121005-6]	7	28892612	28904845	1	protein_coding		1932			slc38a8b	81.9879	2.69004	6.45332	2.43111e-05	7.62592e-05	3.73275	13.2945	3.61628e-08	9.62738e-08	1.04271	2.0601	0.108999	0.169121	35.4	166	64.1	63.4	168.2	325.1	32.5	14.2	15.8	8	9.1	6.30501	7.74926	6.784	6.77418	7.76417	8.55328	6.24524	5.75129	5.80402	5.49762	5.55012
ENSDARG00000032769	slc38a9	solute carrier family 38, member 9 [Source:ZFIN;Acc:ZDB-GENE-061013-597]	10	6949031	6989143	1	protein_coding	NM_001079999.1	5341	NM_001079999.1		slc38a9	770.018	1.18246	2.26964	9.34081e-15	8.71625e-14	1.6376	3.11148	1.544e-23	1.07838e-22	0.45514	1.37092	0.00459133	0.010456	788.4	954.5	877.9	810.3	1117.1	1308	1105.3	372.8	367.3	463.9	304.7	9.71416	9.97465	9.86036	9.75125	10.1909	10.4092	10.1763	8.72623	8.70741	9.00806	8.4722
ENSDARG00000058257	slc39a1	solute carrier family 39 (zinc transporter), member 1 [Source:ZFIN;Acc:ZDB-GENE-030131-9917]	7	13651703	13661772	-1	protein_coding	NM_212583.2	1887	NM_212583.2	Dr.30340	slc39a1	131.649	1.00936	2.01302	0.00205944	0.00473566	2.85771	7.24863	1.03092e-16	4.93271e-16	1.84835	3.60088	2.56236e-08	1.49514e-07	93.4	85.8	83.2	79.4	273.4	202.3	461.4	62.1	43.2	25.1	38.8	7.13857	7.05483	7.02535	6.98121	8.33824	7.97676	9.00124	6.75674	6.45422	6.07255	6.37298
ENSDARG00000005823	slc39a10	solute carrier family 39 (zinc transporter), member 10 [Source:ZFIN;Acc:ZDB-GENE-040426-1157]	9	25109808	25140792	1	protein_coding	NM_200671.1	6032	NM_200671.1,	,	slc39a10, slc39a10	6824.25	-0.0858864	0.942205	0.629575	0.707722	-1.75963	0.295323	6.78828e-20	3.88591e-19	-1.67375	0.313438	3.73091e-18	7.95631e-17	6903.3	8658.7	7204.4	9934.5	2953.9	2587.3	2113.1	7508.6	10343.7	8937.8	7921.4	12.7639	13.0886	12.8251	13.2858	11.5536	11.366	11.0802	12.8843	13.3437	13.1341	12.961
ENSDARG00000000442	slc39a13	solute carrier family 39 (zinc transporter), member 13 [Source:ZFIN;Acc:ZDB-GENE-030616-17]	7	32422740	32444869	1	protein_coding	NM_001005306.3	3061	NM_001005306.3		slc39a13	2817.37	0.0473341	1.03335	0.634387	0.712003	-0.790324	0.578214	2.87717e-13	1.10535e-12	-0.837658	0.559551	8.97893e-15	1.24474e-13	3513.2	3479.5	3086.8	2903.1	1902.5	1844.9	1695.8	3071.5	3034.3	3071	3388.4	11.7998	11.7861	11.616	11.5291	10.9326	10.8894	10.7713	11.609	11.5917	11.6088	11.7484
ENSDARG00000102387	slc39a14	solute carrier family 39 (zinc transporter), member 14 [Source:ZFIN;Acc:ZDB-GENE-060315-2]	5	15826766	15872411	1	protein_coding	NM_001326699.1	2346	NM_001326699.1		slc39a14	267.292	0.455852	1.37159	0.01335	0.0259156	0.418886	1.33689	0.0352018	0.0503974	-0.0369668	0.974702	0.850322	0.891048	295.8	296	342.9	261.1	298.9	221.3	353.3	238.2	187.3	239.9	205.4	8.43546	8.43629	8.62005	8.2818	8.44815	8.08303	8.65816	8.17058	7.88746	8.17944	7.99483
ENSDARG00000101434	slc39a3	solute carrier family 39 (zinc transporter), member 3 [Source:ZFIN;Acc:ZDB-GENE-060315-9]	KN149816.1	7980	10104	-1	protein_coding		1074			slc39a3	82.9386	2.48531	5.59956	1.07642e-10	6.53246e-10	2.54154	5.8221	5.90307e-10	1.80456e-09	0.0562266	1.03974	0.882511	0.915355	138	105.1	116.9	106.5	142.7	60.4	161.6	14.2	18.9	34.3	13.7	7.54445	7.25739	7.36721	7.27021	7.58123	6.73153	7.71871	5.75129	5.90308	6.282	5.73204
ENSDARG00000059361	slc39a4	solute carrier family 39 (zinc transporter), member 4 [Source:ZFIN;Acc:ZDB-GENE-060315-8]	19	1404826	1412035	-1	protein_coding	NM_001130777.1	549	NM_001130777.1	Dr.148360	slc39a4	18.4557	2.41648	5.33866	0.0001652	0.000459421	1.31201	2.48287	0.0591732	0.0815868	-1.10447	0.465073	0.0852554	0.136961	11.3	58.1	39.3	25.3	19.4	9.5	16.3	7.8	1.1	4.6	10.3	5.64259	6.69832	6.38339	6.0779	5.91755	5.56789	5.81993	5.48642	4.99876	5.30849	5.59957
ENSDARG00000079525	slc39a5	solute carrier family 39 (zinc transporter), member 5 [Source:ZFIN;Acc:ZDB-GENE-060608-1]	23	32409340	32425648	1	protein_coding		2252			slc39a5	30.145	0.729923	1.65855	0.0483486	0.0814514	0.455664	1.37141	0.256272	0.309673	-0.274259	0.826875	0.475294	0.573047	46	33.2	37.1	33	36.9	16.9	38.4	29.8	14.7	28.6	17.1	6.50467	6.2593	6.3395	6.25399	6.33475	5.84157	6.36431	6.18371	5.76852	6.15581	5.84707
ENSDARG00000068143	slc39a6	solute carrier family 39 (zinc transporter), member 6 [Source:ZFIN;Acc:ZDB-GENE-030131-3023]	2	42306868	42324566	-1	protein_coding	NM_001001591.1	2645	NM_001001591.1,	,	slc39a6, slc39a6	5182.42	0.530889	1.44482	0.00301762	0.00671615	-1.64523	0.319695	2.25535e-17	1.12602e-16	-2.17612	0.22127	3.1139e-29	2.00412e-27	7660.6	6626.2	6764.8	9654	1916.6	1385.3	1766.7	6297.1	4956.1	5425.7	4553.6	12.913	12.7053	12.7349	13.2447	10.9429	10.489	10.8287	12.6324	12.2901	12.4194	12.1692
ENSDARG00000104451	slc39a7	solute carrier family 39 (zinc transporter), member 7 [Source:ZFIN;Acc:ZDB-GENE-991110-20]	19	19330580	19342984	1	protein_coding		1992	, NM_130931.2	Dr.3818, Dr.3818	slc39a7, slc39a7	8390.63	0.541161	1.45514	7.92357e-05	0.000230866	-0.758977	0.590915	3.11146e-07	7.70211e-07	-1.30014	0.406087	1.75936e-18	3.91961e-17	10706.7	11205	10495.7	13953.8	4853.7	4895.1	4345.8	7959.1	8364	8809.8	6708.3	13.3933	13.4586	13.3647	13.7738	12.2603	12.2724	12.1026	12.9678	13.039	13.1134	12.7229
ENSDARG00000056757	slc39a8	solute carrier family 39 (zinc transporter), member 8 [Source:ZFIN;Acc:ZDB-GENE-050419-124]	13	11557188	11581718	-1	protein_coding		3096			slc39a8	13.4482	3.66064	12.6463	0.000576009	0.0014633	5.98147	63.1835	2.24038e-08	6.06651e-08	2.32083	4.9962	0.00100038	0.00264139	2.8	12	12.4	2.5	55.6	25.4	36	0	0	0	1.1	5.18231	5.66864	5.68303	5.15712	6.661	6.07968	6.31814	4.70993	4.70993	4.70993	5.01066
ENSDARG00000070447	slc39a9	solute carrier family 39, member 9 [Source:ZFIN;Acc:ZDB-GENE-060314-3]	17	48041405	48073071	1	protein_coding	NM_001013540.1	3365	NM_001013540.1,	Dr.76697, Dr.76697	slc39a9, slc39a9	2391.76	0.115603	1.08343	0.283197	0.371454	-0.327346	0.797001	0.00504559	0.00817759	-0.442949	0.735629	0.000142346	0.000443101	2611.6	2765.7	2612.4	2641.2	1870.3	2057.8	1936.4	2720.8	2150.2	2243.9	2699.1	11.3792	11.4604	11.3796	11.3952	10.9086	11.0429	10.9574	11.4372	11.1047	11.1649	11.4258
ENSDARG00000017165	slc3a1	solute carrier family 3 (amino acid transporter heavy chain), member 1 [Source:ZFIN;Acc:ZDB-GENE-090313-225]	13	10516594	10540063	-1	protein_coding		3754			slc3a1	52.9583	2.86202	7.27035	1.85053e-08	8.75503e-08	3.96862	15.6558	8.89148e-14	3.52767e-13	1.1066	2.15337	0.0170011	0.0333945	19.8	75.6	40.5	74.4	117.3	117.6	110.4	5.2	11.6	6.9	3.4	5.92874	6.93508	6.40474	6.9193	7.37048	7.37304	7.30778	5.34644	5.65261	5.44046	5.22894
ENSDARG00000055791	SLC3A2 (1 of many)	solute carrier family 3 member 2 [Source:HGNC Symbol;Acc:HGNC:11026]	7	20283901	20290577	1	protein_coding	NM_001080083.1	1701	NM_001080083.1	Dr.107205	zgc:158423	32.1104	2.2309	4.69425	0.000690551	0.00172951	5.4346	43.249	6.49526e-17	3.15066e-16	3.2037	9.21319	1.88279e-11	1.71492e-10	9.9	14.8	7.9	9.3	78.4	63.5	161.6	1.3	3.2	2.3	1.1	5.58418	5.76925	5.49141	5.55743	6.96902	6.77665	7.71871	5.03012	5.20855	5.13469	5.01066
ENSDARG00000036427	slc3a2a	solute carrier family 3 (amino acid transporter heavy chain), member 2a [Source:ZFIN;Acc:ZDB-GENE-000831-3]	7	20272096	20278479	1	protein_coding		2303	, NM_131601.2	Dr.79263, Dr.79263	slc3a2a, slc3a2a	515.331	1.57833	2.98623	2.20294e-05	6.95301e-05	5.07975	33.8188	5.65761e-38	7.82283e-37	3.50143	11.3249	5.83974e-20	1.53756e-18	145.1	148.5	134.9	131.8	1202.9	1380	2340.9	33.7	36.8	24	90.2	7.59915	7.62462	7.51966	7.49467	10.2931	10.4837	11.2246	6.26893	6.33434	6.0433	7.10352
ENSDARG00000037012	slc3a2b	solute carrier family 3 (amino acid transporter heavy chain), member 2b [Source:ZFIN;Acc:ZDB-GENE-040122-2]	21	26684674	26689182	1	protein_coding	NM_201514.2	2028	NM_201514.2	Dr.80110	slc3a2b	878.659	1.0178	2.02483	0.00176731	0.00411168	1.2349	2.35364	0.000431053	0.00079252	0.217096	1.16239	0.534825	0.628566	920.1	1300.3	1018.4	848.3	1054.1	851.5	1666.7	655	293.6	349.6	707.6	9.92437	10.4011	10.0636	9.81358	10.1109	9.81873	10.7471	9.46419	8.42623	8.64471	9.56799
ENSDARG00000000241	slc40a1	solute carrier family 40 (iron-regulated transporter), member 1 [Source:ZFIN;Acc:ZDB-GENE-000511-8]	9	41301340	41312091	1	protein_coding	NM_131629.1	3780	NM_131629.1	Dr.81317	slc40a1	568.444	-0.240792	0.846281	0.296722	0.386266	4.12122	17.4025	1.23249e-68	6.66065e-67	4.36202	20.5635	2.50898e-77	5.97473e-74	77.1	106.1	66.3	100.5	1719.5	1628.9	2141	77.7	133.7	110.8	91.3	6.95375	7.26631	6.81482	7.21207	10.7908	10.7149	11.0987	6.96005	7.50976	7.31156	7.11588
ENSDARG00000070214	slc41a1	solute carrier family 41 (magnesium transporter), member 1 [Source:ZFIN;Acc:ZDB-GENE-030131-4700]	11	37681634	37730214	-1	protein_coding		3144			slc41a1	16.6454	1.15202	2.22224	0.042263	0.0723961	1.8636	3.63915	0.00171845	0.00294706	0.711586	1.6376	0.199686	0.282356	21.9	6.5	28.1	11.8	26.8	22.2	36	3.9	5.3	6.9	13.7	5.98859	5.41928	6.145	5.66245	6.11392	5.99679	6.31814	5.26227	5.35155	5.44046	5.73204
ENSDARG00000075803	slc41a2a	solute carrier family 41 (magnesium transporter), member 2a [Source:ZFIN;Acc:ZDB-GENE-130530-781]	25	28329449	28364025	1	protein_coding		4110			slc41a2a	4.20103	1.02888	2.04044	NA	NA	1.46018	2.75143	NA	NA	0.431305	1.34845	NA	NA	7.1	0.9	4.5	5.9	10.1	0	9.3	3.9	0	2.3	2.3	5.45196	4.98036	5.30372	5.38946	5.5903	4.70993	5.55762	5.26227	4.70993	5.13469	5.13446
ENSDARG00000073881	slc41a2b	solute carrier family 41 (magnesium transporter), member 2b [Source:ZFIN;Acc:ZDB-GENE-100427-2]	4	9054572	9104396	1	protein_coding		4223			slc41a2b	377.393	2.30754	4.9504	9.3704e-44	1.11497e-41	2.68834	6.44571	2.24779e-52	6.00685e-51	0.380795	1.30206	0.0180642	0.0352662	472.1	482.3	403.6	545.8	626.6	564.5	671.8	112.6	76.8	97.1	98.1	9.03093	9.05902	8.82778	9.22161	9.40493	9.26614	9.49826	7.32815	6.94992	7.17715	7.18778
ENSDARG00000061272	SLC41A3	solute carrier family 41 member 3 [Source:HGNC Symbol;Acc:HGNC:31046]	23	34928263	34970891	-1	protein_coding		2319			LOC564564	270.198	0.257613	1.1955	0.183896	0.258908	0.599549	1.51524	0.00395338	0.00649334	0.341936	1.26746	0.0965853	0.152487	267.5	297.9	237.2	261.9	247.3	391.9	377.7	218.7	181	246.8	244.2	8.31158	8.444	8.16563	8.28574	8.21585	8.79005	8.74312	8.069	7.84796	8.21342	8.20087
ENSDARG00000037393	slc43a1a	solute carrier family 43 (amino acid system L transporter), member 1a [Source:ZFIN;Acc:ZDB-GENE-030131-6327]	14	21779351	21800766	1	protein_coding	NM_001327986.1	2968	NM_001327986.1, , NM_199897.1	Dr.106021, Dr.106021, Dr.106021	slc43a1a, slc43a1a, slc43a1a	10056.9	-1.03225	0.488947	4.51951e-21	7.70151e-20	-1.19606	0.436465	5.55346e-24	3.97146e-23	-0.163814	0.892662	0.166943	0.242917	7439	7033.8	7096.4	8198.2	6302.5	6187.2	7438.7	16557.6	16016.5	13931.7	14424.3	12.871	12.7908	12.8035	13.0103	12.6336	12.6072	12.8709	14.0198	13.972	13.7715	13.8214
ENSDARG00000037748	slc43a1b	solute carrier family 43 (amino acid system L transporter), member 1b [Source:ZFIN;Acc:ZDB-GENE-070209-173]	1	43890189	43936755	-1	protein_coding	NM_001083000.1	3811	NM_001083000.1,	Dr.75398, Dr.75398	slc43a1b, slc43a1b	278.693	0.861766	1.81726	NA	NA	5.33755	40.4355	NA	NA	4.47579	22.2508	NA	NA	28.3	49.8	45	33	438.9	1925.4	461.4	15.5	29.5	9.1	29.7	6.14988	6.56876	6.48653	6.25399	8.93628	10.9494	9.00124	5.79556	6.17681	5.55057	6.18147
ENSDARG00000036848	slc43a2a	solute carrier family 43 (amino acid system L transporter), member 2a [Source:ZFIN;Acc:ZDB-GENE-040426-964]	15	28435947	28475836	1	protein_coding		4742	, NM_200251.2	Dr.13039, Dr.13039	slc43a2a, slc43a2a	481.846	-0.868282	0.547799	0.000193997	0.000533952	2.88837	7.40433	3.57368e-33	4.01153e-32	3.75665	13.5165	9.86832e-54	3.71049e-51	121.7	81.2	109	92.1	1513.8	925.6	1716.7	164.4	198.9	179.4	197.4	7.40978	7.00174	7.29479	7.12443	10.6126	9.93263	10.7885	7.73823	7.95712	7.83745	7.94841
ENSDARG00000061120	slc43a2b	solute carrier family 43 (amino acid system L transporter), member 2b [Source:ZFIN;Acc:ZDB-GENE-041212-6]	10	24403277	24422264	-1	protein_coding	NM_001008585.1	3906	NM_001008585.1,	,	slc43a2b, slc43a2b	1437.21	-1.42296	0.372947	0.00823969	0.0167762	-3.63253	0.0806303	4.04698e-10	1.25011e-09	-2.20958	0.216197	0.000143621	0.000446602	1618.6	342.1	348.5	1738.8	173.6	155.7	292.9	1915.7	4534	3188.7	1500.7	10.7061	8.61744	8.6406	10.8064	7.79981	7.67724	8.4231	10.9423	12.1631	11.6622	10.6005
ENSDARG00000059682	slc43a3a	solute carrier family 43, member 3a [Source:ZFIN;Acc:ZDB-GENE-110208-8]	1	43440003	43460114	-1	protein_coding		2642	, NM_001201344.1	,	slc43a3a, slc43a3a	115.577	0.627922	1.54534	0.189485	0.265488	3.78169	13.7531	3.95868e-14	1.61099e-13	3.15376	8.89975	1.07372e-10	8.75645e-10	13.4	48	43.8	42.2	160.2	272.2	597.4	27.2	18.9	26.3	21.7	5.72311	6.53804	6.4666	6.43775	7.70894	8.33273	9.34143	6.12304	5.90308	6.10102	5.98156
ENSDARG00000057949	slc43a3b	solute carrier family 43, member 3b [Source:ZFIN;Acc:ZDB-GENE-060312-28]	14	16819951	16856628	1	protein_coding	NM_001039922.1	2624	NM_001039922.1,	Dr.88446, Dr.88446	slc43a3b, slc43a3b	51.4	0.585896	1.50097	0.536851	0.625521	5.66439	50.7166	3.33758e-09	9.65924e-09	5.07849	33.7892	3.45056e-08	1.97672e-07	0	11.1	3.4	1.7	102.5	166.3	270.8	0	7.4	0	2.3	4.70993	5.63228	5.22507	5.07555	7.23185	7.75115	8.32654	4.70993	5.46667	4.70993	5.13446
ENSDARG00000015946	slc44a1a	solute carrier family 44 (choline transporter), member 1a [Source:ZFIN;Acc:ZDB-GENE-050417-204]	1	51998629	52017623	1	protein_coding		2439			slc44a1a	4868.34	-0.989801	0.503547	3.45113e-07	1.39379e-06	-1.88735	0.270303	2.54937e-19	1.41955e-18	-0.897551	0.536797	1.93991e-05	7.09974e-05	4618	2923.4	3536.4	4709.6	2515	1918	1903.8	8326.7	7477.8	6660.8	8962.3	12.1893	11.5389	11.8092	12.2173	11.3259	10.944	10.9336	13.0326	12.8784	12.7127	13.138
ENSDARG00000090982	slc44a1b	solute carrier family 44 (choline transporter), member 1b [Source:ZFIN;Acc:ZDB-GENE-050309-63]	14	6024665	6076691	-1	protein_coding		14046			slc44a1b	565.409	0.880963	1.8416	2.73623e-05	8.52897e-05	0.178752	1.1319	0.432434	0.491454	-0.702211	0.61463	0.0018812	0.00468104	801.9	744.2	643	916.7	377.3	636.5	417.3	337.8	407.3	471.9	465.6	9.73709	9.63611	9.4395	9.91941	8.74155	9.42597	8.87081	8.60144	8.83969	9.03035	9.01304
ENSDARG00000037059	slc44a2	solute carrier family 44 (choline transporter), member 2 [Source:ZFIN;Acc:ZDB-GENE-030131-3065]	6	8029275	8075505	-1	protein_coding		4342			slc44a2	777.403	2.19753	4.58692	6.62171e-28	2.03445e-26	2.62854	6.18398	3.03326e-34	3.58361e-33	0.43101	1.34818	0.0400049	0.07087	666	1103	1051	1015.6	1160.7	1382.1	1341.3	221.3	166.3	197.7	246.5	9.48658	10.1733	10.1069	10.0597	10.2437	10.4858	10.4441	8.08297	7.75124	7.94968	8.2121
ENSDARG00000103399	SLC44A2 (1 of many)	solute carrier family 44 member 2 [Source:HGNC Symbol;Acc:HGNC:17292]	KN149859.1	8791	52916	1	protein_coding		2208			zgc:63569	2040.67	-2.20426	0.216996	2.7209e-15	2.67733e-14	-2.12124	0.22985	1.8295e-12	6.68847e-12	0.0830243	1.05924	0.783129	0.839157	1208.1	601.3	627.2	1041.8	1117.8	889.6	754.3	3914.2	4494	2806	4993	10.2991	9.35002	9.40638	10.0947	10.1917	9.87843	9.65432	11.9536	12.1505	11.4808	12.3007
ENSDARG00000017398	slc44a5a	solute carrier family 44, member 5a [Source:ZFIN;Acc:ZDB-GENE-070705-333]	2	11433215	11685055	-1	protein_coding		2584		Dr.158406	slc44a5a	4.22741	1.68709	3.22007	0.157215	0.226772	4.54662	23.3706	9.08068e-05	0.000179773	2.85953	7.25777	0.00281283	0.00672518	1.4	0	2.2	2.5	21.4	10.6	7	1.3	0	0	0	5.0447	4.70993	5.13128	5.15712	5.97493	5.61287	5.44663	5.03012	4.70993	4.70993	4.70993
ENSDARG00000057419	slc44a5b	solute carrier family 44, member 5b [Source:ZFIN;Acc:ZDB-GENE-081105-4]	8	17803268	17881956	1	protein_coding		3575	, NM_001202434.1	Dr.87843, Dr.87843	slc44a5b, slc44a5b	533.507	0.191734	1.14214	NA	NA	0.695956	1.61996	NA	NA	0.504222	1.41836	NA	NA	517.4	356	432.8	687.8	476.5	1120.5	533.5	409	493.6	465	376.6	9.15101	8.6676	8.91799	9.52978	9.04304	10.1951	9.19147	8.8451	9.0893	9.01127	8.73929
ENSDARG00000004302	slc45a1	solute carrier family 45, member 1 [Source:ZFIN;Acc:ZDB-GENE-070112-2152]	11	40385267	40409925	1	protein_coding		2993	, NM_001080699.1	Dr.110872, Dr.110872	slc45a1, slc45a1	20.9004	-0.152152	0.899907	0.757531	0.816752	2.26604	4.81	2.53871e-06	5.81856e-06	2.41819	5.345	3.29109e-07	1.61517e-06	5.7	11.1	12.4	8.4	71	43.4	37.2	6.5	13.7	14.9	5.7	5.37506	5.63228	5.68303	5.51901	6.87713	6.45911	6.34145	5.42016	5.73157	5.77257	5.37761
ENSDARG00000002593	slc45a2	solute carrier family 45, member 2 [Source:ZFIN;Acc:ZDB-GENE-050208-97]	21	19409306	19447653	1	protein_coding	NM_001110377.1	1745	NM_001110377.1	Dr.38928	slc45a2	15.9237	0.483214	1.39785	0.544558	0.632818	4.45943	22	2.954e-09	8.58899e-09	3.97622	15.7384	5.50537e-09	3.53478e-08	0	5.5	2.2	4.2	35.5	72	47.7	1.3	2.1	1.1	3.4	4.70993	5.36759	5.13128	5.28573	6.30767	6.88978	6.53295	5.03012	5.11772	5.01082	5.22894
ENSDARG00000075975	slc45a3	solute carrier family 45, member 3 [Source:ZFIN;Acc:ZDB-GENE-070509-3]	11	38250050	38266300	-1	protein_coding	NM_001098195.1	2614	NM_001098195.1	Dr.158728	slc45a3	12.4872	-1.58628	0.333028	NA	NA	2.02054	4.05736	NA	NA	3.60682	12.1832	NA	NA	1.4	1.8	0	5.1	9.4	8.5	82.5	2.6	15.8	4.6	5.7	5.0447	5.09181	4.70993	5.33987	5.5613	5.52011	7.01771	5.16182	5.80402	5.30849	5.37761
ENSDARG00000077326	slc45a4	solute carrier family 45, member 4 [Source:ZFIN;Acc:ZDB-GENE-091230-5]	16	30950355	30974606	-1	protein_coding		4186			slc45a4	659.598	1.82405	3.54075	4.37152e-22	8.11597e-21	1.98465	3.95767	1.38216e-22	9.23965e-22	0.160596	1.11775	0.417684	0.517457	785.6	918.5	933	786.6	1029.3	819.7	1021.7	182.5	297.8	281.1	199.7	9.70928	9.92209	9.94347	9.71105	10.0782	9.76701	10.0679	7.85733	8.44387	8.37213	7.96183
ENSDARG00000104981	SLC45A4 (1 of many)	solute carrier family 45 member 4 [Source:HGNC Symbol;Acc:HGNC:29196]	19	947170	1000154	-1	protein_coding		2244				7.41738	1.66589	3.17308	0.0501585	0.0840672	3.40787	10.6138	6.81688e-05	0.000136481	1.74199	3.34495	0.015304	0.0304291	1.4	2.8	5.6	11	16.8	12.7	25.6	1.3	1.1	1.1	2.3	5.0447	5.17696	5.37266	5.62894	5.83544	5.69597	6.0835	5.03012	4.99876	5.01082	5.13446
ENSDARG00000026149	slc46a1	solute carrier family 46 (folate transporter), member 1 [Source:ZFIN;Acc:ZDB-GENE-040426-1012]	15	28242762	28253653	1	protein_coding	NM_200285.1	1940	NM_200285.1	Dr.17681	slc46a1	183.675	0.794993	1.73507	4.52341e-07	1.79966e-06	0.676155	1.59788	7.06797e-05	0.000141327	-0.118838	0.920929	0.464394	0.562915	226.5	255.5	202.3	207	212.4	208.6	194.1	125.6	105.2	137.1	146.1	8.11031	8.2553	7.97707	8.00382	8.03431	8.01308	7.92858	7.44261	7.25849	7.53727	7.60666
ENSDARG00000075229	SLC46A2	solute carrier family 46 member 2 [Source:HGNC Symbol;Acc:HGNC:16055]	10	4923885	4934671	1	protein_coding		1672			LOC100002406	22.7898	-0.216639	0.860568	0.782271	0.83687	1.31204	2.48292	0.112092	0.147127	1.52867	2.8852	0.0635979	0.105982	14.9	5.5	4.5	30.4	29.5	7.4	93	25.9	4.2	18.3	17.1	5.77292	5.36759	5.30372	6.19835	6.17719	5.46899	7.13392	6.09139	5.28474	5.88307	5.84707
ENSDARG00000077313	slc46a3	solute carrier family 46, member 3 [Source:ZFIN;Acc:ZDB-GENE-100105-2]	10	24658231	24671948	1	protein_coding		2250			slc46a3	45.2353	2.36994	5.16918	3.72841e-10	2.13906e-09	0.695598	1.61956	0.0988146	0.130983	-1.67434	0.31331	1.43089e-05	5.36141e-05	109.7	57.2	79.8	103.9	33.5	30.7	16.3	14.2	16.8	25.1	10.3	7.30103	6.68457	6.98585	7.24559	6.26581	6.205	5.81993	5.75129	5.8382	6.07255	5.59957
ENSDARG00000079933	SLC46A3 (1 of many)	solute carrier family 46 member 3 [Source:HGNC Symbol;Acc:HGNC:27501]	10	26540621	26551029	-1	protein_coding		1516			si:dkey-5g14.1	40.4707	0.407859	1.32672	0.461281	0.553575	4.1125	17.2976	3.70434e-14	1.51172e-13	3.70464	13.0379	5.00671e-13	5.58583e-12	11.3	3.7	12.4	9.3	64.3	131.3	186	3.9	11.6	5.7	5.7	5.64259	5.24844	5.68303	5.55743	6.78758	7.49074	7.87898	5.26227	5.65261	5.37797	5.37761
ENSDARG00000046012	slc47a1	solute carrier family 47 (multidrug and toxin extrusion), member 1 [Source:ZFIN;Acc:ZDB-GENE-050327-20]	21	39917631	39950359	1	protein_coding		3339	, NM_001014310.2	Dr.124929, Dr.124929	slc47a1, slc47a1	8.29369	1.91412	3.76885	0.0290891	0.0520966	-0.129125	0.914386	0.895007	0.913769	-2.04325	0.242617	0.0288525	0.0530614	2.8	31.4	25.9	5.1	4.7	2.1	3.5	9.1	1.1	4.6	1.1	5.18231	6.21928	6.09057	5.33987	5.31624	5.11899	5.23365	5.54701	4.99876	5.30849	5.01066
ENSDARG00000061455	SLC47A1 (1 of many)	solute carrier family 47 member 1 [Source:HGNC Symbol;Acc:HGNC:25588]	KN150177.1	6070	19636	1	protein_coding		1764			LOC100537389	0	NA	NA	NA	NA	NA	NA	NA	NA	NA	NA	NA	NA	0	0	0	0	0	0	0	0	0	0	0	4.70993	4.70993	4.70993	4.70993	4.70993	4.70993	4.70993	4.70993	4.70993	4.70993	4.70993
ENSDARG00000074561	SLC47A1 (1 of many)	solute carrier family 47 member 1 [Source:HGNC Symbol;Acc:HGNC:25588]	15	26667735	26677981	1	protein_coding		1999			si:dkey-175a17.3	19.7387	1.72055	3.29561	0.000582136	0.00147796	2.79834	6.9564	4.81647e-08	1.26926e-07	1.07779	2.11081	0.0129995	0.0262885	17.7	15.7	11.2	29.6	31.5	37.1	52.3	7.8	6.3	3.4	4.6	5.86505	5.8004	5.63928	6.17917	6.22237	6.33896	6.60927	5.48642	5.41166	5.22922	5.30817
ENSDARG00000079340	SLC47A1 (1 of many)	solute carrier family 47 member 1 [Source:HGNC Symbol;Acc:HGNC:25588]	15	26683128	26703950	-1	protein_coding	NM_001302254.1	2509	NM_001302254.1		si:dkey-175a17.4	33.7758	3.78908	13.8238	5.68536e-16	5.96499e-15	1.16159	2.23704	0.027958	0.0406342	-2.62749	0.161826	1.125e-09	7.9469e-09	98.4	88.5	50.6	76	15.4	7.4	13.9	1.3	7.4	8	4.6	7.19011	7.0857	6.5816	6.94026	5.79156	5.46899	5.74104	5.03012	5.46667	5.49762	5.30817
ENSDARG00000098658	SLC47A1 (1 of many)	solute carrier family 47 member 1 [Source:HGNC Symbol;Acc:HGNC:25588]	21	39997710	40016625	-1	protein_coding	NM_001287544.1	1761	NM_001287544.1		mate4	4.69911	0.777322	1.71395	0.367389	0.460417	2.0942	4.26989	0.0162979	0.024569	1.31688	2.49126	0.100691	0.158027	2.8	2.8	1.1	7.6	4	14.8	10.5	1.3	1.1	2.3	3.4	5.18231	5.17696	5.0084	5.47847	5.27185	5.77171	5.60748	5.03012	4.99876	5.13469	5.22894
ENSDARG00000060051	slc47a2	solute carrier family 47 (multidrug and toxin extrusion), member 2 [Source:ZFIN;Acc:ZDB-GENE-070112-1472]	21	39968598	39991977	-1	protein_coding	NM_001080179.1	2261	NM_001080179.1	Dr.87105	slc47a2	12.7584	3.17691	9.0437	0.00239604	0.00544158	6.0888	68.0628	4.40281e-09	1.26217e-08	2.91188	7.526	7.91023e-06	3.10555e-05	6.4	9.2	2.2	1.7	48.2	42.4	29.1	0	0	1.1	0	5.41464	5.55423	5.13128	5.07555	6.54298	6.43991	6.16733	4.70993	4.70993	5.01082	4.70993
ENSDARG00000026907	slc48a1a	solute carrier family 48 (heme transporter), member 1a [Source:ZFIN;Acc:ZDB-GENE-040718-121]	23	33430632	33434894	-1	protein_coding	NM_001002424.2	1497	NM_001002424.2		slc48a1a	167.403	-0.391635	0.762265	0.136007	0.200306	-1.18808	0.438887	3.8961e-05	7.98395e-05	-0.796443	0.575767	0.00583716	0.012968	242	127.3	183.2	118.3	93.8	97.4	97.6	159.2	258.9	229.6	234	8.19005	7.45707	7.86188	7.37953	7.14276	7.18048	7.1825	7.70226	8.27162	8.12689	8.14918
ENSDARG00000026109	slc48a1b	solute carrier family 48 (heme transporter), member 1b [Source:ZFIN;Acc:ZDB-GENE-030131-8226]	6	38898622	38904962	1	protein_coding	NM_200006.1	1625	NM_200006.1,	Dr.81246, Dr.81246	slc48a1b, slc48a1b	625.228	-0.706226	0.612921	0.00296081	0.00660041	-1.88631	0.270497	3.55305e-13	1.35571e-12	-1.18009	0.441325	5.53206e-06	2.23114e-05	787	499.8	395.7	636.2	316.3	204.4	241.8	869.8	1025.1	1081.9	819.4	9.71172	9.10576	8.80249	9.42536	8.51875	7.98897	8.18861	9.84771	10.0725	10.1468	9.76649
ENSDARG00000063133	slc4a10a	solute carrier family 4, sodium bicarbonate transporter, member 10a [Source:ZFIN;Acc:ZDB-GENE-100215-3]	11	10685769	10814329	-1	protein_coding		6977			slc4a10a	56.4108	-0.101419	0.932115	0.787572	0.841273	2.10795	4.31078	4.1897e-08	1.10958e-07	2.20937	4.62473	6.20783e-09	3.95892e-08	16.3	17.5	40.5	37.2	116.6	145.1	129	28.5	30.5	18.3	41.1	5.82012	5.85973	6.40474	6.34111	7.36447	7.59921	7.47167	6.15379	6.2007	5.88307	6.41631
ENSDARG00000060303	slc4a10b	solute carrier family 4, sodium bicarbonate transporter, member 10b [Source:ZFIN;Acc:ZDB-GENE-081105-62]	9	51758481	51847346	-1	protein_coding		3286			LOC557642	5.61681	-0.2434	0.844752	0.803462	0.854522	0.53248	1.44641	0.602907	0.655052	0.77588	1.71223	0.447076	0.546279	8.5	0	0	8.4	3.4	15.9	4.6	6.5	4.2	3.4	6.8	5.52105	4.70993	4.70993	5.51901	5.22342	5.8073	5.31358	5.42016	5.28474	5.22922	5.44007
ENSDARG00000075532	slc4a11	solute carrier family 4, sodium borate transporter, member 11 [Source:ZFIN;Acc:ZDB-GENE-090313-183]	13	13639988	13791704	1	protein_coding		2808	, NM_001159828.1	Dr.87928, Dr.87928	slc4a11, slc4a11	21.314	4.88827	29.6153	1.02022e-05	3.37748e-05	7.07096	134.453	3.51702e-10	1.09228e-09	2.18269	4.53998	0.00607054	0.0134321	2.8	27.7	15.7	3.4	83.1	41.3	60.4	0	0	0	0	5.18231	6.13466	5.80238	5.22562	7.02433	6.42039	6.73257	4.70993	4.70993	4.70993	4.70993
ENSDARG00000012881	slc4a1a	solute carrier family 4 (anion exchanger), member 1a (Diego blood group) [Source:ZFIN;Acc:ZDB-GENE-010525-1]	3	19916121	19944785	-1	protein_coding		3774	, NM_198338.1	Dr.114267, Dr.114267	slc4a1a, slc4a1a	10046.1	0.349336	1.27397	0.579089	0.66396	7.78628	220.752	6.77664e-31	6.86245e-30	7.43695	173.278	2.04804e-28	1.22951e-26	172	159.5	178.7	164.8	11763.4	19364.3	78179.7	252.4	154.7	100.5	17.1	7.78939	7.70462	7.83335	7.74079	13.5284	14.245	16.2555	8.2407	7.67026	7.21202	5.84707
ENSDARG00000034160	slc4a1ap	solute carrier family 4 (anion exchanger), member 1, adaptor protein [Source:ZFIN;Acc:ZDB-GENE-080521-2]	17	40924016	40948050	1	protein_coding		6884			slc4a1ap	2210.31	-0.776916	0.583613	6.49031e-10	3.62854e-09	-1.37852	0.384614	5.93827e-24	4.23693e-23	-0.601602	0.659022	1.09511e-05	4.19116e-05	2001.5	1603.7	2098.7	1874.9	1377.1	1223.2	1139.1	3397.7	3046.9	2993.4	3557.3	11.0039	10.6932	11.0706	10.912	10.4808	10.3163	10.2177	11.7523	11.5976	11.5724	11.8176
ENSDARG00000024560	slc4a1b	solute carrier family 4 (anion exchanger), member 1b (Diego blood group) [Source:ZFIN;Acc:ZDB-GENE-110215-2]	12	10016009	10062748	1	protein_coding	NM_001168266.1	3141	NM_001168266.1,	Dr.102612, Dr.102612	slc4a1b, slc4a1b	121.52	2.09449	4.27075	1.52032e-13	1.24387e-12	1.95694	3.88237	1.18053e-10	3.79037e-10	-0.137551	0.909061	0.627983	0.711887	143	226.9	159.6	169.8	163.5	177.9	134.8	31.1	54.7	51.4	24	7.58296	8.11236	7.70517	7.77508	7.73222	7.82817	7.51913	6.21284	6.64729	6.595	6.04262
ENSDARG00000028173	slc4a2a	solute carrier family 4 (anion exchanger), member 2a [Source:ZFIN;Acc:ZDB-GENE-051101-2]	2	32408679	32474705	-1	protein_coding	NM_001037237.1	6745	NM_001037237.1,	,	slc4a2a, slc4a2a	1094.96	2.72432	6.60849	4.23008e-14	3.65252e-13	2.52704	5.76388	7.75813e-11	2.52396e-10	-0.197279	0.872194	0.609165	0.695817	743.1	1617.6	1336.6	2985.1	1653.2	1157.6	1562.1	292.5	266.3	246.8	183.7	9.6341	10.7052	10.4392	11.5685	10.7357	10.24	10.6565	8.42153	8.30585	8.21342	7.8651
ENSDARG00000052330	slc4a2b	solute carrier family 4 (anion exchanger), member 2b [Source:ZFIN;Acc:ZDB-GENE-030429-14]	24	33386709	33451857	-1	protein_coding		4737	, NM_001114440.1	Dr.24856, Dr.24856	slc4a2b, slc4a2b	771.131	-1.1614	0.44708	1.37813e-06	5.1337e-06	0.285666	1.21897	0.268134	0.322544	1.44706	2.72652	2.28124e-08	1.3406e-07	405.5	304.3	429.4	460.5	1118.4	826.1	1345.9	722.3	999.8	685.5	1184.6	8.83408	8.47064	8.90786	8.99854	10.1925	9.7775	10.4489	9.59566	10.0383	9.52535	10.2719
ENSDARG00000013730	slc4a4a	solute carrier family 4 (sodium bicarbonate cotransporter), member 4a [Source:ZFIN;Acc:ZDB-GENE-060526-274]	5	45147260	45276787	-1	protein_coding		5323	, NM_001034984.1	Dr.80179, Dr.80179	slc4a4a, slc4a4a	234.523	0.0148966	1.01038	0.968506	0.979594	-0.537602	0.688915	0.187757	0.234407	-0.552499	0.681838	0.175149	0.253153	349.6	184.4	160.7	337.1	132	265.8	127.9	220	331.5	325.6	144.9	8.64478	7.86949	7.71304	8.59879	7.49637	8.30381	7.46198	8.076	8.57772	8.55511	7.59803
ENSDARG00000044808	slc4a4b	solute carrier family 4 (sodium bicarbonate cotransporter), member 4b [Source:ZFIN;Acc:ZDB-GENE-091030-1]	21	5887439	6002027	1	protein_coding		6813			slc4a4b	395.69	0.901661	1.86822	NA	NA	3.54652	11.6844	NA	NA	2.64486	6.25434	NA	NA	140.1	128.2	124.8	295.7	822.2	1226.4	1248.3	77.7	77.9	108.5	102.7	7.56109	7.46479	7.43599	8.43498	9.77117	10.3199	10.3444	6.96005	6.96272	7.29006	7.23367
ENSDARG00000104387	slc4a5	solute carrier family 4 (sodium bicarbonate cotransporter), member 5 [Source:ZFIN;Acc:ZDB-GENE-091112-19]	10	44977460	45054832	1	protein_coding		6244			slc4a5	18.3176	0.718883	1.64591	0.250035	0.334955	0.13938	1.10143	0.837222	0.864545	-0.579503	0.669194	0.383135	0.482452	24.8	30.4	25.9	15.2	11.4	33.9	2.3	19.4	7.4	20.6	10.3	6.06332	6.19872	6.09057	5.78468	5.6453	6.27394	5.13832	5.91702	5.46667	5.95024	5.59957
ENSDARG00000002771	SLC4A5 (1 of many)	solute carrier family 4 member 5 [Source:HGNC Symbol;Acc:HGNC:18168]	5	27452569	27502545	-1	protein_coding		3174				5.28685	-0.939504	0.521412	0.190208	0.266411	0.173292	1.12763	0.809859	0.841743	1.1128	2.16264	0.13577	0.203712	2.1	3.7	4.5	2.5	10.7	5.3	4.6	1.3	7.4	5.7	10.3	5.11948	5.24844	5.30372	5.15712	5.61827	5.35353	5.31358	5.03012	5.46667	5.37797	5.59957
ENSDARG00000073952	slc4a7	solute carrier family 4, sodium bicarbonate cotransporter, member 7 [Source:ZFIN;Acc:ZDB-GENE-140106-104]	16	42789489	42866306	-1	protein_coding		3455				642.953	0.267744	1.20392	0.286769	0.375398	0.686561	1.60944	0.0112185	0.0172793	0.418817	1.33683	0.120863	0.184234	564.8	437.1	577.8	915.9	994.5	692.6	819.4	400	592.5	482.1	595.7	9.2668	8.93095	9.29701	9.91815	10.0309	9.53928	9.76649	8.81629	9.33051	9.05852	9.33766
ENSDARG00000015531	slc4a8	solute carrier family 4, sodium bicarbonate cotransporter, member 8 [Source:ZFIN;Acc:ZDB-GENE-131119-88]	6	40356888	40408398	1	protein_coding		5289			slc4a8	4.23623	0.457198	1.37287	0.671309	0.743632	2.61587	6.12992	0.0152567	0.0230983	2.15867	4.46503	0.0360043	0.0646647	0	3.7	2.2	2.5	16.8	5.3	10.5	0	1.1	0	4.6	4.70993	5.24844	5.13128	5.15712	5.83544	5.35353	5.60748	4.70993	4.99876	4.70993	5.30817
ENSDARG00000015158	slc50a1	solute carrier family 50 (sugar efflux transporter), member 1 [Source:ZFIN;Acc:ZDB-GENE-050220-11]	16	23388827	23399846	1	protein_coding	NM_001012497.1	1276	NM_001012497.1		slc50a1	145.411	0.88426	1.84582	0.000117826	0.000334498	1.3758	2.59511	1.8448e-08	5.02777e-08	0.491536	1.40594	0.0372761	0.0666584	162.1	164.2	150.6	138.6	182.3	304	165	86.7	73.7	82.3	90.2	7.72227	7.73666	7.64054	7.54883	7.85587	8.4691	7.74276	7.06558	6.91077	7.01465	7.10352
ENSDARG00000045306	slc51a	solute carrier family 51, alpha subunit [Source:ZFIN;Acc:ZDB-GENE-040912-10]	24	24816725	24837873	-1	protein_coding	NM_001004546.1	1838	NM_001004546.1,	Dr.27305, Dr.27305	slc51a, slc51a	14.6978	3.956	15.5194	6.02323e-09	3.03224e-08	3.38886	10.4749	1.58014e-06	3.69095e-06	-0.567137	0.674955	0.201772	0.28493	21.2	24	31.5	27	17.4	10.6	24.4	0	2.1	2.3	1.1	5.96903	6.04291	6.22191	6.11955	5.85664	5.61287	6.05404	4.70993	5.11772	5.13469	5.01066
ENSDARG00000102035	SLC52A2	solute carrier family 52 member 2 [Source:HGNC Symbol;Acc:HGNC:30224]	19	22748998	22762259	-1	protein_coding	NM_199656.1	1803	NM_199656.1	Dr.77926	slc52a2	739.974	-0.40836	0.753479	0.0152243	0.0291419	-0.693017	0.618559	0.000145149	0.000281218	-0.284657	0.820937	0.118743	0.181584	704.9	654.8	687.9	717.3	608.5	468.1	624.2	1096.3	812.5	726.6	1038.5	9.5629	9.46383	9.53015	9.58644	9.36584	9.01998	9.39978	10.165	9.75498	9.6038	10.0905
ENSDARG00000042737	slc52a3	solute carrier family 52 (riboflavin transporter), member 3 [Source:ZFIN;Acc:ZDB-GENE-060421-4490]	8	28433888	28442758	1	protein_coding	NM_001040357.1	2232	NM_001040357.1		slc52a3	3.36636	-1.34796	0.392848	0.324329	0.415943	3.05733	8.3243	0.0148446	0.0225024	4.40529	21.1896	0.000863607	0.00230898	0.7	0	0	0	13.4	7.4	11.6	3.9	0	0	0	4.94691	4.70993	4.70993	4.70993	5.7215	5.46899	5.65441	5.26227	4.70993	4.70993	4.70993
ENSDARG00000013871	slc5a1	solute carrier family 5 (sodium/glucose cotransporter), member 1 [Source:ZFIN;Acc:ZDB-GENE-040426-1524]	10	17177667	17201797	-1	protein_coding	NM_200681.1	2835	NM_200681.1,	Dr.87868, Dr.87868	slc5a1, slc5a1	7.63428	1.63147	3.09829	0.158641	0.228477	5.49899	45.2231	6.80167e-07	1.64017e-06	3.86752	14.5961	9.85706e-06	3.79889e-05	1.4	0.9	0	3.4	40.2	14.8	22.1	0	0	0	1.1	5.0447	4.98036	4.70993	5.22562	6.39984	5.77171	5.99252	4.70993	4.70993	4.70993	5.01066
ENSDARG00000074212	SLC5A10	solute carrier family 5 member 10 [Source:HGNC Symbol;Acc:HGNC:23155]	1	7426451	7479056	1	protein_coding		1940		Dr.90015	si:dkeyp-9d4.5	88.9107	0.426131	1.34363	0.223683	0.305078	3.62515	12.3389	3.1236e-25	2.38871e-24	3.19902	9.18332	5.78278e-22	1.91852e-20	23.4	26.7	36	26.2	294.2	154.6	334.7	18.1	25.3	16	22.8	6.02662	6.11245	6.31692	6.09893	8.42853	7.66963	8.58987	5.87822	6.07569	5.81088	6.01254
ENSDARG00000019932	slc5a11	solute carrier family 5 (sodium/inositol cotransporter), member 11 [Source:ZFIN;Acc:ZDB-GENE-041114-9]	3	18505933	18525948	-1	protein_coding	NM_001007300.1	2405	NM_001007300.1	Dr.37067	slc5a11	16.5238	0.683939	1.60652	0.221455	0.302579	1.31436	2.48691	0.0256302	0.037448	0.630416	1.54801	0.264702	0.35718	12	6.5	16.9	29.6	15.4	21.2	40.7	6.5	13.7	10.3	9.1	5.67029	5.41928	5.8389	6.17917	5.79156	5.96762	6.40874	5.42016	5.73157	5.60004	5.55012
ENSDARG00000005004	slc5a12	solute carrier family 5 (sodium/monocarboxylate cotransporter), member 12 [Source:ZFIN;Acc:ZDB-GENE-040426-1343]	25	34970048	35019227	-1	protein_coding	NM_200368.1	2368	NM_200368.1,	,	slc5a12, slc5a12	319.367	-0.773026	0.585189	0.00103068	0.00250323	-1.31627	0.401573	2.95205e-07	7.32826e-07	-0.543241	0.686228	0.0349297	0.0628876	285.2	356	240.6	207	164.9	230.9	163.9	362.4	610.4	444.4	447.4	8.39026	8.6676	8.18261	8.00382	7.74142	8.13332	7.73479	8.69038	9.37012	8.95243	8.96099
ENSDARG00000100919	slc5a2	solute carrier family 5 (sodium/glucose cotransporter), member 2 [Source:ZFIN;Acc:ZDB-GENE-040426-2498]	15	14666563	14689416	-1	protein_coding	NM_212926.1	2334	NM_212926.1	Dr.80948	slc5a2	214.506	0.212606	1.15878	0.654787	0.729056	-1.65524	0.317485	0.00137526	0.00238264	-1.86785	0.273982	0.000299441	0.000872552	388.5	202.9	179.9	375.1	148.1	44.5	33.7	201.9	345.2	307.3	132.4	8.77917	7.98025	7.84053	8.73429	7.62179	6.47802	6.27005	7.97466	8.62871	8.48285	7.49939
ENSDARG00000010376	slc5a3a	solute carrier family 5 (sodium/myo-inositol cotransporter), member 3a [Source:ZFIN;Acc:ZDB-GENE-090312-3]	1	1877291	1879306	1	protein_coding	NM_001159837.1	2016	NM_001159837.1	Dr.155301	slc5a3a	0.480049	0.836696	1.78596	NA	NA	0.820499	1.76602	NA	NA	-0.0161966	0.988836	NA	NA	0.7	0	2.2	0	0	0	2.3	0	0	0	0	4.94691	4.70993	5.13128	4.70993	4.70993	4.70993	5.13832	4.70993	4.70993	4.70993	4.70993
ENSDARG00000077812	slc5a3b	solute carrier family 5 (sodium/myo-inositol cotransporter), member 3b [Source:ZFIN;Acc:ZDB-GENE-070912-43]	9	33323937	33326458	-1	protein_coding		2522			LOC568338	164.744	0.661271	1.58148	NA	NA	2.24448	4.73866	NA	NA	1.58321	2.99635	NA	NA	101.2	116.2	119.2	129.3	412.1	209.7	431.2	67.3	68.4	90.3	67.3	7.2187	7.36086	7.38721	7.4738	8.85484	8.01904	8.9133	6.8281	6.84281	7.10459	6.82846
ENSDARG00000005392	slc5a5	solute carrier family 5 (sodium/iodide cotransporter), member 5 [Source:ZFIN;Acc:ZDB-GENE-060503-585]	8	13327245	13344646	1	protein_coding		2045	, NM_001089391.1	Dr.100996, Dr.100996	slc5a5, slc5a5	24.848	-2.77186	0.146415	1.31317e-11	8.76509e-11	-1.8832	0.271082	4.78463e-06	1.07207e-05	0.888663	1.85146	0.0563099	0.095553	7.8	5.5	10.1	5.9	19.4	7.4	12.8	62.1	46.3	38.8	57.1	5.48734	5.36759	5.59306	5.38946	5.91755	5.46899	5.69882	6.75674	6.50995	6.3738	6.68284
ENSDARG00000042859	slc5a6a	solute carrier family 5 (sodium/multivitamin and iodide cotransporter), member 6a [Source:ZFIN;Acc:ZDB-GENE-041001-177]	20	36743882	36768781	-1	protein_coding	NM_001025529.2	2320	NM_001025529.2	Dr.47247	slc5a6a	95.5744	-0.91532	0.530226	9.62936e-05	0.000277425	-0.219728	0.858727	0.37492	0.434412	0.695592	1.61955	0.00579252	0.0128835	84.9	40.6	56.2	72.7	101.9	107	103.4	121.7	135.8	114.3	113	7.04534	6.40682	6.6699	6.898	7.2252	7.27509	7.24088	7.40926	7.52667	7.34319	7.33159
ENSDARG00000014599	slc5a6b	solute carrier family 5 (sodium/multivitamin and iodide cotransporter), member 6 [Source:ZFIN;Acc:ZDB-GENE-050913-86]	17	6378427	6398913	1	protein_coding	NM_001025528.2	2819	NM_001025528.2,	,	slc5a6b, slc5a6b	95.1239	1.66891	3.17974	1.40506e-09	7.55373e-09	1.83844	3.57623	3.86246e-10	1.19548e-09	0.169531	1.12469	0.534831	0.628566	85.6	147.6	151.8	100.5	114.6	158.9	136	46.6	29.5	36.6	38.8	7.05336	7.61774	7.64878	7.21207	7.3463	7.69983	7.52843	6.51492	6.17681	6.3288	6.37298
ENSDARG00000098636	SLC5A7 (1 of many)	solute carrier family 5 member 7 [Source:HGNC Symbol;Acc:HGNC:14025]	9	145033	152193	-1	protein_coding		1758	,	,	LOC799259, LOC103911590	0	NA	NA	NA	NA	NA	NA	NA	NA	NA	NA	NA	NA	0	0	0	0	0	0	0	0	0	0	0	4.70993	4.70993	4.70993	4.70993	4.70993	4.70993	4.70993	4.70993	4.70993	4.70993	4.70993
ENSDARG00000102336	SLC5A7 (1 of many)	solute carrier family 5 member 7 [Source:HGNC Symbol;Acc:HGNC:14025]	9	162134	167184	-1	protein_coding		1620				0	NA	NA	NA	NA	NA	NA	NA	NA	NA	NA	NA	NA	0	0	0	0	0	0	0	0	0	0	0	4.70993	4.70993	4.70993	4.70993	4.70993	4.70993	4.70993	4.70993	4.70993	4.70993	4.70993
ENSDARG00000074860	slc5a7a	solute carrier family 5 (sodium/choline cotransporter), member 7a [Source:ZFIN;Acc:ZDB-GENE-090313-273]	1	33510663	33529425	1	protein_coding		5244			slc5a7a	15.5317	0.686747	1.60965	NA	NA	2.74094	6.68504	NA	NA	2.05419	4.1531	NA	NA	5	9.2	7.9	12.7	18.8	73.1	23.2	6.5	3.2	1.1	10.3	5.33278	5.55423	5.49141	5.69465	5.89767	6.90325	6.02373	5.42016	5.20855	5.01082	5.59957
ENSDARG00000087120	slc5a8	solute carrier family 5 (sodium/monocarboxylate cotransporter), member 8 [Source:ZFIN;Acc:ZDB-GENE-141211-63]	4	5841655	5854481	-1	protein_coding		1925			slc5a8	2.37179	-0.486876	0.713569	0.592904	0.675986	-0.320744	0.800657	0.739714	0.77975	0.166132	1.12205	0.864205	0.901384	2.1	1.8	2.2	1.7	1.3	2.1	3.5	0	2.1	3.4	5.7	5.11948	5.09181	5.13128	5.07555	5.03572	5.11899	5.23365	4.70993	5.11772	5.22922	5.37761
ENSDARG00000003697	slc5a8l	solute carrier family 5 (iodide transporter), member 8-like [Source:ZFIN;Acc:ZDB-GENE-061110-98]	6	49064636	49080049	-1	protein_coding	NM_001034969.1	2367	NM_001034969.1,	Dr.79904, Dr.79904	slc5a8l, slc5a8l	12.6093	-0.308654	0.807395	0.681626	0.75267	3.13826	8.80461	1.08635e-05	2.35277e-05	3.44691	10.905	1.17383e-06	5.28853e-06	2.8	6.5	1.1	1.7	44.9	37.1	29.1	7.8	2.1	0	5.7	5.18231	5.41928	5.0084	5.07555	6.48538	6.33896	6.16733	5.48642	5.11772	4.70993	5.37761
ENSDARG00000005518	slc5a9	solute carrier family 5 (sodium/sugar cotransporter), member 9 [Source:ZFIN;Acc:ZDB-GENE-080513-3]	8	15216859	15231227	1	protein_coding	NM_001113605.1	2201	NM_001113605.1,	Dr.100904, Dr.100904	slc5a9, slc5a9	11.4217	-1.01972	0.493213	NA	NA	1.64721	3.13226	NA	NA	2.66692	6.35073	NA	NA	2.1	6.5	1.1	5.1	10.7	57.2	11.6	5.2	14.7	5.7	5.7	5.11948	5.41928	5.0084	5.33987	5.61827	6.68476	5.65441	5.34644	5.76852	5.37797	5.37761
ENSDARG00000074002	slc6a11a	solute carrier family 6 (neurotransmitter transporter), member 11a [Source:ZFIN;Acc:ZDB-GENE-030131-3729]	6	40631530	40648667	1	protein_coding	NM_001098387.1	2533	NM_001098387.1	Dr.75244	slc6a11a	30.3601	1.57188	2.97293	0.00743432	0.0152971	4.09965	17.1442	5.7048e-12	2.01151e-11	2.52777	5.76679	1.28496e-06	5.74332e-06	11.3	17.5	11.2	16.9	35.5	129.2	94.1	3.9	7.4	5.7	1.1	5.64259	5.85973	5.63928	5.84007	6.30767	7.47328	7.14623	5.26227	5.46667	5.37797	5.01066
ENSDARG00000087981	slc6a11b	solute carrier family 6 (neurotransmitter transporter), member 11b [Source:ZFIN;Acc:ZDB-GENE-121116-2]	11	1065328	1104981	-1	protein_coding		4965			slc6a11b	33.1445	-1.43056	0.370987	NA	NA	2.58898	6.01675	NA	NA	4.01954	16.2182	NA	NA	7.8	0.9	2.2	8.4	119.3	89	80.2	2.6	34.7	17.1	2.3	5.48734	4.98036	5.13128	5.51901	7.38834	7.09044	6.99045	5.16182	6.2915	5.84766	5.13446
ENSDARG00000000730	slc6a13	solute carrier family 6 (neurotransmitter transporter), member 13 [Source:ZFIN;Acc:ZDB-GENE-030616-629]	6	41121374	41141395	-1	protein_coding		2855	, NM_001004533.1	Dr.36663, Dr.36663	slc6a13, slc6a13	378.788	-0.479462	0.717245	0.0262765	0.0475559	-0.412633	0.751251	0.0765881	0.103765	0.0668286	1.04741	0.774482	0.832181	273.9	267.4	323.7	445.3	412.8	262.7	352.2	392.2	470.5	498.1	467.9	8.34041	8.31121	8.54787	8.95487	8.85693	8.28913	8.65399	8.79113	9.02648	9.10126	9.01942
ENSDARG00000067567	SLC6A13	solute carrier family 6 member 13 [Source:HGNC Symbol;Acc:HGNC:11046]	25	1710156	1736007	-1	protein_coding		2824			slc6a13	76.7017	0.721339	1.64871	NA	NA	5.57926	47.8106	NA	NA	4.85792	28.9988	NA	NA	7.1	10.1	5.6	7.6	103.9	602.6	89.5	0	11.6	2.3	3.4	5.45196	5.59423	5.37266	5.47847	7.24505	9.35296	7.09629	4.70993	5.65261	5.13469	5.22894
ENSDARG00000001354	slc6a13l	solute carrier family 6 (neurotransmitter transporter, GABA), member 13 like [Source:ZFIN;Acc:ZDB-GENE-030616-628]	6	41146667	41163481	1	protein_coding	NM_001122761.1	2332	NM_001122761.1		slc6a13l	22.3642	0.25937	1.19696	0.619789	0.699241	1.07476	2.10636	0.0509158	0.0709862	0.815385	1.75977	0.130848	0.197447	14.9	12.9	23.6	26.2	22.1	51.9	30.2	14.2	16.8	28.6	4.6	5.77292	5.70349	6.03322	6.09893	5.99335	6.60275	6.1939	5.75129	5.8382	6.15581	5.30817
ENSDARG00000029866	slc6a14	solute carrier family 6 (amino acid transporter), member 14 [Source:ZFIN;Acc:ZDB-GENE-130411-2]	11	20833458	20854004	-1	protein_coding	NM_001326450.1	2000	NM_001326450.1	Dr.152402	slc6a14	5.02568	0.898678	1.86436	NA	NA	1.80527	3.49494	NA	NA	0.906591	1.87461	NA	NA	5.7	1.8	4.5	5.9	0	27.5	1.2	6.5	1.1	1.1	0	5.37506	5.09181	5.30372	5.38946	4.70993	6.13154	5.01341	5.42016	4.99876	5.01082	4.70993
ENSDARG00000062821	slc6a15	solute carrier family 6 (neutral amino acid transporter), member 15 [Source:ZFIN;Acc:ZDB-GENE-050420-93]	18	16162509	16193409	-1	protein_coding		3239	, NM_001245072.2	Dr.82610, Dr.82610	slc6a15, slc6a15	32.1647	1.2775	2.42419	0.00278577	0.00625288	-0.926218	0.526236	0.0633025	0.0868689	-2.20372	0.217077	4.81568e-06	1.96477e-05	30.4	57.2	87.7	50.7	7.4	13.8	15.1	20.7	12.6	30.8	27.4	6.19871	6.68457	7.07625	6.58339	5.46688	5.73465	5.78134	5.95435	5.693	6.208	6.12804
ENSDARG00000007129	slc6a16a	solute carrier family 6, member 16a [Source:ZFIN;Acc:ZDB-GENE-061009-43]	3	16401346	16443752	1	protein_coding		4614			slc6a16a	887.752	-2.18589	0.219776	NA	NA	-0.853781	0.553333	NA	NA	1.33211	2.51771	NA	NA	218	269.3	332.7	285.6	467.1	696.9	1244.8	6035.6	73.7	61.7	79.9	8.06485	8.31962	8.58229	8.39182	9.01708	9.54749	10.3406	12.5717	6.91077	6.75057	6.98676
ENSDARG00000102377	slc6a16b	solute carrier family 6, member 16b [Source:ZFIN;Acc:ZDB-GENE-070424-95]	24	38730739	38757174	-1	protein_coding	NM_001110474.1	2816	NM_001110474.1	Dr.113991	slc6a16b	1604.99	-0.814123	0.568754	2.03815e-07	8.46727e-07	-0.99834	0.500576	3.88956e-09	1.12003e-08	-0.184217	0.880127	0.278005	0.371969	1351.8	954.5	1499.5	1356.9	1141.2	1117.3	1147.2	2076.2	2252.3	2141	2616.9	10.455	9.97465	10.5994	10.4602	10.2204	10.1912	10.2276	11.0554	11.1701	11.0987	11.3821
ENSDARG00000068787	slc6a17	solute carrier family 6 (neutral amino acid transporter), member 17 [Source:ZFIN;Acc:ZDB-GENE-030131-8187]	8	24842014	24871853	1	protein_coding		3958	, NM_001256724.1	,	slc6a17, slc6a17	12.1398	2.65652	6.3051	0.00164766	0.0038542	4.93161	30.5184	3.93721e-09	1.133e-08	2.27509	4.84027	4.65119e-05	0.000158028	8.5	3.7	4.5	10.1	34.8	37.1	31.4	0	0	0	3.4	5.52105	5.24844	5.30372	5.594	6.29388	6.33896	6.21986	4.70993	4.70993	4.70993	5.22894
ENSDARG00000068387	slc6a18	solute carrier family 6 (neutral amino acid transporter), member 18 [Source:ZFIN;Acc:ZDB-GENE-080219-9]	19	555789	657630	-1	protein_coding	NM_001114897.1	2183	NM_001114897.1,	,	slc6a18, slc6a18	1.20973	1.86331	3.63842	0.181296	NA	2.91845	7.56035	0.0390051	0.0554498	1.05514	2.07792	0.428147	0.528118	0	2.8	1.1	0.8	2	4.2	2.3	0	0	0	0	4.70993	5.17696	5.0084	4.96881	5.10852	5.28653	5.13832	4.70993	4.70993	4.70993	4.70993
ENSDARG00000018621	slc6a19a.1	solute carrier family 6 (neutral amino acid transporter), member 19a, tandem duplicate 1 [Source:ZFIN;Acc:ZDB-GENE-070620-2]	19	663987	677904	-1	protein_coding	NM_001098178.1	3908	NM_001098178.1	Dr.150558	slc6a19a.1	13.4093	0.405881	1.3249	0.712978	0.778962	5.82377	56.6409	2.74564e-09	8.00127e-09	5.41789	42.7511	2.7034e-10	2.09925e-09	0.7	0	1.1	1.7	61.7	25.4	54.6	0	0	0	2.3	4.94691	4.70993	5.0084	5.07555	6.74995	6.07968	6.64574	4.70993	4.70993	4.70993	5.13446
ENSDARG00000091560	slc6a19a.2	solute carrier family 6 (neutral amino acid transporter), member 19a, tandem duplicate 2 [Source:ZFIN;Acc:ZDB-GENE-141210-16]	19	684693	704191	-1	protein_coding		2218			slc6a19a.2	7.54385	-0.579759	0.669076	0.565046	0.650967	3.85415	14.4616	1.13697e-05	2.45754e-05	4.43391	21.6143	8.42964e-07	3.88705e-06	0	0.9	1.1	1.7	24.1	15.9	33.7	0	2.1	0	3.4	4.70993	4.98036	5.0084	5.07555	6.04672	5.8073	6.27005	4.70993	5.11772	4.70993	5.22894
ENSDARG00000056719	slc6a19b	solute carrier family 6 (neutral amino acid transporter), member 19b [Source:ZFIN;Acc:ZDB-GENE-030131-4755]	16	19168425	19192910	1	protein_coding	NM_199736.1	2538	NM_199736.1	Dr.79887	slc6a19b	5.634	-2.18143	0.220458	0.0114842	0.0225575	-1.17657	0.442402	0.180162	0.225815	1.00485	2.00674	0.284563	0.379276	1.4	0.9	3.4	2.5	3.4	8.5	1.2	3.9	23.2	10.3	3.4	5.0447	4.98036	5.22507	5.15712	5.22342	5.52011	5.01341	5.26227	6.0213	5.60004	5.22894
ENSDARG00000045944	slc6a1a	solute carrier family 6 (neurotransmitter transporter), member 1a [Source:ZFIN;Acc:ZDB-GENE-060519-23]	23	4898862	4919537	-1	protein_coding	NM_001045287.2	2429	NM_001045287.2	Dr.85861	slc6a1a	1.02243	0.230397	1.17316	0.884834	NA	2.82886	7.10512	0.0739438	0.100405	2.59846	6.05641	0.10071	0.158045	0	0	1.1	0	1.3	5.3	3.5	0	0	0	0	4.70993	4.70993	5.0084	4.70993	5.03572	5.35353	5.23365	4.70993	4.70993	4.70993	4.70993
ENSDARG00000039647	slc6a1b	solute carrier family 6 (neurotransmitter transporter), member 1b [Source:ZFIN;Acc:ZDB-GENE-041114-57]	11	970512	997895	-1	protein_coding	NM_001007362.1	4291	NM_001007362.1,	,	slc6a1b, slc6a1b	8.71475	-1.57388	0.335905	0.180729	0.255218	3.76933	13.6358	0.000200811	0.000383613	5.34321	40.5944	2.28189e-06	9.80462e-06	1.4	0	0	0	10.7	42.4	34.9	0	4.2	0	2.3	5.0447	4.70993	4.70993	4.70993	5.61827	6.43991	6.29435	4.70993	5.28474	4.70993	5.13446
ENSDARG00000041205	slc6a1l	solute carrier family 6 (neurotransmitter transporter, GABA), member 1, like [Source:ZFIN;Acc:ZDB-GENE-041210-296]	4	26983691	27085936	1	protein_coding		2116				2.88149	-1.13389	0.455686	0.172365	0.245375	-4.17768	0.0552576	0.000467137	0.000856124	-3.0438	0.121262	0.0121292	0.0247668	2.8	0.9	3.4	2.5	0	0	0	5.2	3.2	5.7	8	5.18231	4.98036	5.22507	5.15712	4.70993	4.70993	4.70993	5.34644	5.20855	5.37797	5.4972
ENSDARG00000016141	slc6a2	solute carrier family 6 (neurotransmitter transporter), member 2 [Source:ZFIN;Acc:ZDB-GENE-110408-4]	7	35076999	35108709	-1	protein_coding		5393			slc6a2	82.6691	-0.0392866	0.973136	0.949951	0.966669	-2.01231	0.247876	0.00325572	0.00541743	-1.97302	0.254718	0.00387569	0.0089789	206.7	24.9	20.2	159.7	32.8	24.4	16.3	120.4	117.9	122.2	63.9	8.00186	6.0666	5.94078	7.70564	6.25152	6.05277	5.81993	7.39796	7.37587	7.41427	6.78173
ENSDARG00000004219	SLC6A3	solute carrier family 6 member 3 [Source:HGNC Symbol;Acc:HGNC:11049]	16	362629	376736	-1	protein_coding		2176				12.1656	-0.220007	0.858561	0.742267	0.804582	2.08379	4.23919	0.00172348	0.00295498	2.30379	4.93755	0.000471418	0.00132311	3.5	4.6	10.1	4.2	41.5	20.1	24.4	1.3	13.7	3.4	6.8	5.23748	5.31114	5.59306	5.28573	6.42491	5.93759	6.05404	5.03012	5.73157	5.22922	5.44007
ENSDARG00000061165	slc6a4a	solute carrier family 6 (neurotransmitter transporter), member 4a [Source:ZFIN;Acc:ZDB-GENE-060314-1]	15	28676149	28685626	-1	protein_coding	NM_001039972.1	2510	NM_001039972.1,	Dr.39284, Dr.39284	slc6a4a, slc6a4a	124.768	2.35177	5.1045	2.91558e-08	1.34417e-07	0.249438	1.18874	0.5909	0.64393	-2.10233	0.232881	3.53808e-06	1.47554e-05	210.9	199.2	201.2	397.1	52.9	93.2	25.6	42.7	67.4	57.1	25.1	8.02581	7.95879	7.97055	8.80711	6.61936	7.13621	6.0835	6.4463	6.82878	6.68378	6.07186
ENSDARG00000057017	slc6a4b	solute carrier family 6 (neurotransmitter transporter), member 4b [Source:ZFIN;Acc:ZDB-GENE-060314-2]	5	19465994	19484972	-1	protein_coding	NM_001177459.1	1852	NM_001177459.1	Dr.103082	slc6a4b	5.22636	1.93567	3.82556	0.0444253	0.0755119	2.89055	7.41555	0.00348106	0.00576646	0.954885	1.93842	0.263395	0.355707	7.1	2.8	6.7	4.2	9.4	5.3	17.4	0	0	0	4.6	5.45196	5.17696	5.43467	5.28573	5.5613	5.35353	5.85699	4.70993	4.70993	4.70993	5.30817
ENSDARG00000067964	slc6a5	solute carrier family 6 (neurotransmitter transporter), member 5 [Source:ZFIN;Acc:ZDB-GENE-050105-2]	7	16977309	16995936	1	protein_coding	NM_001009557.1	3118	NM_001009557.1	Dr.115647	slc6a5	25.9331	3.04255	8.23946	6.49689e-09	3.25636e-08	3.32827	10.044	1.03333e-09	3.10711e-09	0.285717	1.21902	0.499952	0.596369	25.5	29.5	41.6	43.9	34.2	62.5	32.5	0	5.3	5.7	4.6	6.0812	6.17777	6.42572	6.46831	6.27993	6.76178	6.24524	4.70993	5.35155	5.37797	5.30817
ENSDARG00000012534	slc6a6a	solute carrier family 6 (neurotransmitter transporter), member 6a [Source:ZFIN;Acc:ZDB-GENE-081104-1]	8	7100518	7152381	1	protein_coding	NM_001126386.1	2611	NM_001126386.1	Dr.83055	slc6a6a	7.77123	1.3041	2.4693	0.274031	0.361435	6.34739	81.4243	1.35379e-09	4.03955e-09	5.04328	32.9746	3.04163e-08	1.75615e-07	0	0.9	1.1	0.8	29.5	27.5	25.6	0	0	0	0	4.70993	4.98036	5.0084	4.96881	6.17719	6.13154	6.0835	4.70993	4.70993	4.70993	4.70993
ENSDARG00000098438	slc6a6b	solute carrier family 6 (neurotransmitter transporter), member 6b [Source:ZFIN;Acc:ZDB-GENE-030131-3077]	22	31584965	31600386	-1	protein_coding	NM_001037661.1	1455	NM_001037661.1			85.0947	0.0794298	1.0566	0.857111	0.89557	3.95586	15.5178	2.71951e-19	1.50966e-18	3.87643	14.6866	2.03318e-19	5.06688e-18	8.5	20.3	15.7	25.3	241.2	379.2	180.2	12.9	11.6	13.7	27.4	5.52105	5.94236	5.80238	6.0779	8.18605	8.74787	7.84245	5.7047	5.65261	5.73258	6.12804
ENSDARG00000030006	SLC6A7	solute carrier family 6 member 7 [Source:HGNC Symbol;Acc:HGNC:11054]	21	30757656	30794206	1	protein_coding	NM_001080580.1	4329	NM_001080580.1	Dr.83891	zgc:158225	228.791	1.16763	2.24642	0.0216652	0.0399945	2.79995	6.96417	2.68945e-07	6.69389e-07	1.63232	3.10012	0.00249634	0.00605496	67.2	262.8	234.9	91.3	570.3	499.9	504.4	36.2	45.3	52.6	151.8	6.82714	8.28996	8.15419	7.11535	9.27965	9.10588	9.11777	6.32241	6.49166	6.61327	7.64902
ENSDARG00000043646	slc6a8	solute carrier family 6 (neurotransmitter transporter), member 8 [Source:ZFIN;Acc:ZDB-GENE-071024-2]	8	9013538	9080373	-1	protein_coding	NM_001327868.1	2126	NM_001327868.1	Dr.52830	slc6a8	192.055	2.98705	7.92854	NA	NA	7.76241	217.13	NA	NA	4.77536	27.3859	NA	NA	18.4	29.5	16.9	20.3	244.6	1531.4	242.9	0	6.3	1.1	1.1	5.88675	6.17777	5.8389	5.94205	8.20268	10.6288	8.19439	4.70993	5.41166	5.01082	5.01066
ENSDARG00000018534	slc6a9	solute carrier family 6 (neurotransmitter transporter, glycine), member 9 [Source:ZFIN;Acc:ZDB-GENE-050105-3]	2	33352730	33439580	1	protein_coding		10245	, NM_001030073.1	,	slc6a9, slc6a9	1744.76	1.47158	2.77326	8.19946e-10	4.53725e-09	4.25764	19.1284	8.96701e-62	3.52117e-60	2.78606	6.89744	4.36731e-28	2.56439e-26	464.3	866	820.6	761.3	3774.8	5841.9	5619.7	239.5	223.1	263.9	317.3	9.00924	9.84166	9.76843	9.6667	11.902	12.5251	12.4696	8.1771	8.09253	8.29499	8.52258
ENSDARG00000016439	slc7a1	solute carrier family 7 (cationic amino acid transporter, y+ system), member 1 [Source:ZFIN;Acc:ZDB-GENE-091116-69]	10	24476246	24524019	1	protein_coding		2567		Dr.126310	slc7a1	86.0342	1.41915	2.67429	7.76026e-05	0.000226556	2.68696	6.43953	1.21078e-12	4.48126e-12	1.2678	2.40794	0.000402162	0.00114522	90.6	38.7	83.2	83.6	191.7	157.8	191.8	14.2	27.4	43.4	24	7.1082	6.37164	7.02535	7.03068	7.91384	7.69234	7.91459	5.75129	6.12742	6.45898	6.04262
ENSDARG00000100227	SLC7A1 (1 of many)	solute carrier family 7 member 1 [Source:HGNC Symbol;Acc:HGNC:11057]	15	7303457	7340783	-1	protein_coding	NM_001328209.1	4421	NM_001328209.1		zgc:63694	4419.21	-0.651277	0.636716	4.96796e-08	2.22123e-07	-1.45432	0.364927	2.94254e-29	2.75491e-28	-0.803043	0.573139	5.77348e-10	4.24485e-09	3575.5	4227.5	3943.3	4453.5	2283.1	2627.6	2045.6	5932.1	6154.8	6895	6473.2	11.8248	12.0633	11.9642	12.1375	11.1893	11.3878	11.0346	12.547	12.5997	12.7622	12.6719
ENSDARG00000008100	slc7a10a	solute carrier family 7 (neutral amino acid transporter light chain, asc system), member 10a [Source:ZFIN;Acc:ZDB-GENE-080116-1]	7	38044389	38069416	-1	protein_coding		3025		Dr.86822	slc7a10a	117.068	1.64339	3.124	3.17597e-10	1.8349e-09	0.683319	1.60583	0.0168292	0.0253156	-0.960074	0.514031	0.000432842	0.001224	227.9	164.2	173.1	191	95.2	131.3	63.9	76.4	62.1	46.8	55.9	8.11774	7.73666	7.79685	7.90957	7.15685	7.49074	6.78196	6.94426	6.75626	6.51913	6.66559
ENSDARG00000051730	slc7a10b	solute carrier family 7 (neutral amino acid transporter light chain, asc system), member 10b [Source:ZFIN;Acc:ZDB-GENE-121105-2]	25	35717063	35732820	-1	protein_coding		2242			slc7a10b	175.275	-0.675417	0.626151	0.00850926	0.0172591	-1.50304	0.352809	1.11124e-07	2.84694e-07	-0.827622	0.563457	0.00358521	0.00837382	165.6	108.8	172	191	69.7	80.5	119.7	257.6	276.8	182.8	303.6	7.74661	7.29276	7.78943	7.90957	6.85971	6.9939	7.39217	8.26537	8.35336	7.85918	8.46753
ENSDARG00000071384	slc7a11	solute carrier family 7 (anionic amino acid transporter light chain, xc- system), member 11 [Source:ZFIN;Acc:ZDB-GENE-150416-1]	14	41519803	41557647	1	protein_coding		6891			slc7a11	120.637	2.05338	4.15077	NA	NA	4.77981	27.4705	NA	NA	2.72644	6.61818	NA	NA	23.4	36	29.2	116.6	324.3	360.1	390.5	3.9	17.9	12.6	12.6	6.02662	6.31683	6.17123	7.36444	8.5502	8.68217	8.78569	5.26227	5.87119	5.69067	5.69016
ENSDARG00000010816	slc7a14a	solute carrier family 7, member 14a [Source:ZFIN;Acc:ZDB-GENE-070912-112]	2	26212770	26335150	1	protein_coding		5303			slc7a14a	109.598	-0.236451	0.848831	0.658761	0.73249	4.4972	22.5836	6.9471e-17	3.36385e-16	4.73365	26.6055	1.00096e-18	2.30672e-17	7.8	12	25.9	5.9	618.5	292.3	183.6	12.9	15.8	9.1	21.7	5.48734	5.66864	6.09057	5.38946	9.38769	8.4206	7.86448	5.7047	5.80402	5.55057	5.98156
ENSDARG00000079231	slc7a14b	solute carrier family 7, member 14b [Source:ZFIN;Acc:ZDB-GENE-091113-47]	24	26301280	26315812	-1	protein_coding		2271			slc7a14b	2.96172	0.149111	1.10889	0.858334	0.896484	-0.51881	0.697947	0.579162	0.63316	-0.667921	0.629413	0.464119	0.562677	2.8	4.6	2.2	4.2	2	4.2	0	2.6	5.3	1.1	3.4	5.18231	5.31114	5.13128	5.28573	5.10852	5.28653	4.70993	5.16182	5.35155	5.01082	5.22894
ENSDARG00000037097	slc7a2	solute carrier family 7 (cationic amino acid transporter, y+ system), member 2 [Source:ZFIN;Acc:ZDB-GENE-041212-5]	14	29908699	30049831	-1	protein_coding	NM_001008584.1	3656	NM_001008584.1,	,	slc7a2, slc7a2	60.9909	0.581046	1.49593	0.23368	0.316676	4.78135	27.4997	1.78891e-24	1.30714e-23	4.2003	18.383	5.82491e-23	2.10167e-21	17	8.3	9	6.8	176.9	163.1	262.7	2.6	6.3	5.7	12.6	5.84285	5.51202	5.54395	5.43544	7.82164	7.72938	8.28925	5.16182	5.41166	5.37797	5.69016
ENSDARG00000020645	slc7a3a	solute carrier family 7 (cationic amino acid transporter, y+ system), member 3a [Source:ZFIN;Acc:ZDB-GENE-041114-206]	21	30465307	30500716	1	protein_coding	NM_001007329.2	4519	NM_001007329.2,	Dr.77674, Dr.77674	slc7a3a, slc7a3a	8000.84	-1.23176	0.425799	NA	NA	-1.64136	0.320554	NA	NA	-0.409605	0.75283	NA	NA	7475.1	4471.9	4931.4	5497	5387.1	1473.2	5709.2	10879.2	14223	12743.5	15218.6	12.8779	12.1434	12.283	12.4381	12.4092	10.5747	12.4922	13.4162	13.8012	13.6434	13.8985
ENSDARG00000061566	slc7a3b	solute carrier family 7 (cationic amino acid transporter, y+ system), member 3b [Source:ZFIN;Acc:ZDB-GENE-120813-6]	14	30537699	30556863	-1	protein_coding		5961			slc7a3b	3144.63	0.637474	1.5556	NA	NA	0.79807	1.73877	NA	NA	0.160595	1.11775	NA	NA	3002.2	2566.5	2630.4	5749.6	4668.1	1849.2	5199	2472.2	2073.4	2243.9	2136.4	11.5766	11.3546	11.3894	12.5023	12.2047	10.8927	12.3584	11.3017	11.0535	11.1649	11.0957
ENSDARG00000068286	slc7a4	solute carrier family 7, member 4 [Source:ZFIN;Acc:ZDB-GENE-030919-2]	8	36467874	36483473	1	protein_coding	NM_194427.2	2612	NM_194427.2,	Dr.88182, Dr.88182	slc7a4, slc7a4	89.9466	-2.22872	0.213348	3.01924e-07	1.22828e-06	-1.25356	0.419413	0.006665	0.0106279	0.975159	1.96586	0.0387492	0.0689303	44.6	31.4	27	32.1	83.1	59.3	59.3	216.2	102.1	60.6	273.9	6.47989	6.21928	6.11813	6.23575	7.02433	6.71613	6.71567	8.05489	7.22749	6.7342	8.34043
ENSDARG00000099265	slc7a5	solute carrier family 7 (amino acid transporter light chain, L system), member 5 [Source:ZFIN;Acc:ZDB-GENE-080818-4]	25	12653835	12691865	-1	protein_coding	NM_001128358.1	1708	NM_001128358.1	Dr.148321	slc7a5	91.3654	1.28104	2.43013	0.0467791	0.0791376	4.96126	31.1521	1.35307e-13	5.31134e-13	3.68022	12.8191	8.87358e-09	5.53649e-08	12.7	13.8	22.5	34.6	115.9	276.4	496.3	0	5.3	14.9	12.6	5.6971	5.73698	6.00332	6.28963	7.35844	8.35168	9.09643	4.70993	5.35155	5.77257	5.69016
ENSDARG00000054423	slc7a6	solute carrier family 7 (amino acid transporter light chain, y+L system), member 6 [Source:ZFIN;Acc:ZDB-GENE-000607-21]	7	28352101	28376766	-1	protein_coding	NM_001020474.1	4369	NM_001020474.1		slc7a6	258.527	0.897623	1.86299	0.00232181	0.00528558	3.37666	10.3867	1.41192e-27	1.21221e-26	2.47904	5.57525	2.19813e-16	3.77789e-15	75.7	163.2	148.4	106.5	756.6	485.1	846.2	51.8	76.8	66.3	67.3	6.93639	7.73031	7.6239	7.27021	9.65833	9.06643	9.81014	6.60082	6.94992	6.81405	6.82846
ENSDARG00000010596	slc7a6os	solute carrier family 7, member 6 opposite strand [Source:ZFIN;Acc:ZDB-GENE-041114-32]	7	28341478	28352099	1	protein_coding	NM_001007344.2	2155	NM_001007344.2,	Dr.79100, Dr.79100	slc7a6os, slc7a6os	1295.91	0.0158513	1.01105	0.861681	0.89884	-0.0499605	0.965963	0.611814	0.663475	-0.0658117	0.955408	0.50144	0.597713	1256.9	1303.1	1408.5	1303.7	1326.2	1327	1118.1	1297	1303	1349.3	1262.2	10.354	10.404	10.5121	10.4047	10.4284	10.4293	10.1922	10.3975	10.4039	10.4524	10.3598
ENSDARG00000055226	slc7a7	solute carrier family 7 (amino acid transporter light chain, y+L system), member 7 [Source:ZFIN;Acc:ZDB-GENE-051127-5]	7	19310077	19335574	1	protein_coding	NM_001037559.1	2395	NM_001037559.1	Dr.86853	slc7a7	99.5671	0.671629	1.59287	NA	NA	3.37307	10.3608	NA	NA	2.70144	6.50449	NA	NA	23.4	36.9	39.3	64.2	189	175.8	464.9	25.9	21	14.9	39.9	6.02662	6.33539	6.38339	6.78594	7.89752	7.81448	9.01105	6.09139	5.96392	5.77257	6.39484
ENSDARG00000054343	SLC7A8 (1 of many)	solute carrier family 7 member 8 [Source:HGNC Symbol;Acc:HGNC:11066]	2	38332187	38354819	-1	protein_coding		2097			slc7a8b	19.755	1.00508	2.00706	NA	NA	-0.183075	0.880824	NA	NA	-1.18816	0.438864	NA	NA	23.4	39.7	22.5	34.6	2	29.7	7	27.2	7.4	14.9	9.1	6.02662	6.38936	6.00332	6.28963	5.10852	6.18105	5.44663	6.12304	5.46667	5.77257	5.55012
ENSDARG00000075831	slc7a8a	solute carrier family 7 (amino acid transporter light chain, L system), member 8a [Source:ZFIN;Acc:ZDB-GENE-121120-2]	7	23937454	23965207	-1	protein_coding	NM_001271897.1	6116	NM_001271897.1		slc7a8a	688.692	-0.662475	0.631794	0.0362528	0.0632051	1.50234	2.83302	9.4287e-06	2.05466e-05	2.16482	4.48409	1.8183e-10	1.44119e-09	300.1	239.8	211.3	509.5	1373.8	1199.9	1736.5	478.9	723	460.4	342.4	8.45315	8.1787	8.02818	9.13084	10.4774	10.2897	10.8045	9.04976	9.59713	8.9984	8.6183
ENSDARG00000005894	slc7a9	solute carrier family 7 (amino acid transporter light chain, bo,+ system), member 9 [Source:ZFIN;Acc:ZDB-GENE-080116-2]	7	38235748	38415134	1	protein_coding		2279			slc7a9	77.0264	1.04307	2.06061	0.0371174	0.064554	5.38806	41.8762	1.93523e-28	1.73805e-27	4.34499	20.3223	1.06675e-24	4.47407e-23	8.5	11.1	6.7	22	298.9	182.2	295.2	3.9	6.3	3.4	9.1	5.52105	5.63228	5.43467	5.98935	8.44815	7.85517	8.4329	5.26227	5.41166	5.22922	5.55012
ENSDARG00000013422	slc8a1a	solute carrier family 8 (sodium/calcium exchanger), member 1a [Source:ZFIN;Acc:ZDB-GENE-050809-1]	11	30285418	30364630	-1	protein_coding		7009	, NM_001037102.1	Dr.134551, Dr.134551	slc8a1a, slc8a1a	22.8648	1.72279	3.30073	0.00499246	0.0106464	2.42689	5.37735	0.000175736	0.000338077	0.704109	1.62914	0.243973	0.334345	46	21.2	22.5	9.3	43.6	59.3	20.9	3.9	3.2	9.1	12.6	6.50467	5.96844	6.00332	5.55743	6.46155	6.71613	5.96032	5.26227	5.20855	5.55057	5.69016
ENSDARG00000043406	slc8a1b	solute carrier family 8 (sodium/calcium exchanger), member 1b [Source:ZFIN;Acc:ZDB-GENE-060110-3]	17	22291577	22482134	1	protein_coding		4745	, NM_001039144.1	Dr.87948, Dr.87948	slc8a1b, slc8a1b	94.7902	0.403832	1.32302	0.0988353	0.152445	-0.573949	0.671776	0.0357171	0.0510782	-0.977781	0.50776	0.000269947	0.000793403	128.1	123.6	84.3	152.1	71	65.7	47.7	112.6	85.2	74.3	98.1	7.46405	7.42574	7.03826	7.6512	6.87713	6.80587	6.53295	7.32815	7.04898	6.91818	7.18778
ENSDARG00000008912	slc8a2a	solute carrier family 8 (sodium/calcium exchanger), member 2a [Source:ZFIN;Acc:ZDB-GENE-060531-155]	5	36270584	36292570	1	protein_coding	NM_001123296.1	2685	NM_001123296.1		slc8a2a	17.1712	1.53369	2.89526	0.000412976	0.00107269	0.285076	1.21847	0.562545	0.61756	-1.24862	0.420851	0.0053199	0.011936	24.1	34.1	21.4	34.6	8.7	15.9	11.6	3.9	9.5	13.7	11.4	6.04513	6.2788	5.97253	6.28963	5.53116	5.8073	5.65441	5.26227	5.56528	5.73258	5.64611
ENSDARG00000100592	slc8a2b	solute carrier family 8 (sodium/calcium exchanger), member 2b [Source:ZFIN;Acc:ZDB-GENE-050419-209]	15	42811738	43025035	1	protein_coding		3458	, NM_001123284.1	Dr.103833, Dr.103833	slc8a2b, slc8a2b	14.3729	-3.31905	0.1002	1.53164e-07	6.47809e-07	0.311809	1.24126	0.523997	0.580733	3.63086	12.3879	2.17156e-08	1.28141e-07	2.1	2.8	2.2	0	31.5	20.1	20.9	28.5	16.8	11.4	21.7	5.11948	5.17696	5.13128	4.70993	6.22237	5.93759	5.96032	6.15379	5.8382	5.6466	5.98156
ENSDARG00000004931	slc8a3	solute carrier family 8 (sodium/calcium exchanger), member 3 [Source:ZFIN;Acc:ZDB-GENE-050810-1]	13	36070946	36164782	-1	protein_coding	NM_001123256.1	3645	NM_001123256.1,	Dr.117623, Dr.117623	slc8a3, slc8a3	57.3174	2.81878	7.05565	NA	NA	5.73711	53.3388	NA	NA	2.91833	7.55972	NA	NA	36.1	9.2	21.4	16.9	65	389.7	82.5	0	7.4	0	2.3	6.31942	5.55423	5.97253	5.84007	6.79682	8.7831	7.01771	4.70993	5.46667	4.70993	5.13446
ENSDARG00000055154	slc8a4a	solute carrier family 8 (sodium/calcium exchanger), member 4a [Source:ZFIN;Acc:ZDB-GENE-060110-2]	21	27010638	27149220	-1	protein_coding		4448	, NM_001089419.1	,	slc8a4a, slc8a4a	2.17502	-0.366911	0.775441	0.776292	0.832376	1.47408	2.77805	0.255088	0.308414	1.84099	3.58255	0.155097	0.228265	0	0.9	3.4	0	2	5.3	7	0	4.2	0	1.1	4.70993	4.98036	5.22507	4.70993	5.10852	5.35353	5.44663	4.70993	5.28474	4.70993	5.01066
ENSDARG00000037145	slc8a4b	solute carrier family 8 (sodium/calcium exchanger), member 4b [Source:ZFIN;Acc:ZDB-GENE-050809-103]	7	59891923	59935905	1	protein_coding	NM_001123240.1	3131	NM_001123240.1,	Dr.83726, Dr.83726	slc8a4b, slc8a4b	2.35918	-0.302292	0.810963	0.769159	0.826526	0.887673	1.85019	0.391073	0.450903	1.18997	2.28147	0.248091	0.338879	2.1	0.9	3.4	0	4	4.2	3.5	1.3	4.2	2.3	0	5.11948	4.98036	5.22507	4.70993	5.27185	5.28653	5.23365	5.03012	5.28474	5.13469	4.70993
ENSDARG00000105584	slc8b1	solute carrier family 8 (sodium/lithium/calcium exchanger), member B1 [Source:ZFIN;Acc:ZDB-GENE-130530-900]	7	39102217	39107886	-1	protein_coding		1284				199.809	-1.28001	0.411792	0.000113846	0.00032396	-0.934246	0.523316	0.00887352	0.0138779	0.345765	1.27083	0.335944	0.434125	158.5	65.5	97.8	176.6	187.6	137.7	151.1	245.9	447.3	287.9	241.9	7.6975	6.80334	7.18418	7.81953	7.88929	7.54186	7.64398	8.20926	8.96078	8.40185	8.18954
ENSDARG00000067784	SLC9A1	solute carrier family 9 member A1 [Source:HGNC Symbol;Acc:HGNC:11071]	16	51598478	51667387	1	protein_coding		1977				180.388	-0.296826	0.814041	0.25176	0.336692	0.967671	1.95568	0.000422656	0.00077813	1.2645	2.40243	3.97633e-06	1.64265e-05	116.1	93.1	175.4	107.3	266.7	225.6	397.5	128.1	154.7	170.2	149.5	7.35968	7.13562	7.81156	7.27831	8.30785	8.1056	8.80839	7.4644	7.67026	7.77778	7.63223
ENSDARG00000097339	slc9a1	solute carrier family 9, subfamily A (NHE1, cation proton antiporter 1), member 1 [Source:ZFIN;Acc:ZDB-GENE-080225-42]	17	53309479	53309937	1	protein_coding	NM_001113480.1	390	NM_001113480.1			53.1729	-0.0994437	0.933393	0.875746	0.909012	4.50945	22.7762	5.00655e-13	1.89409e-12	4.6089	24.4015	6.13071e-14	7.65748e-13	5.7	1.8	5.6	12.7	70.4	137.7	323.1	9.1	6.3	8	4.6	5.37506	5.09181	5.37266	5.69465	6.86845	7.54186	8.54546	5.54701	5.41166	5.49762	5.30817
ENSDARG00000058780	slc9a2	solute carrier family 9, subfamily A (NHE2, cation proton antiporter 2), member 2 [Source:ZFIN;Acc:ZDB-GENE-070912-541]	9	6984610	7013259	-1	protein_coding	NM_001114095.1	2774	NM_001114095.1,	,	slc9a2, slc9a2	35.6155	-3.2372	0.106049	7.4081e-10	4.11373e-09	-0.400829	0.757423	0.425521	0.484953	2.83637	7.1422	3.75363e-07	1.82877e-06	9.9	0	4.5	8.4	52.3	39.2	41.8	59.5	64.2	30.8	81	5.58418	4.70993	5.30372	5.51901	6.60873	6.38037	6.43035	6.71952	6.78576	6.208	7.00025
ENSDARG00000058498	slc9a3.1	solute carrier family 9, subfamily A (NHE3, cation proton antiporter 3), member 3, tandem duplicate 1 [Source:ZFIN;Acc:ZDB-GENE-060503-545]	19	10773241	10811563	-1	protein_coding		3829	, NM_001113473.1	Dr.119286, Dr.119286	slc9a3.1, slc9a3.1	2.01513	0.207595	1.15476	NA	NA	1.47858	2.78675	NA	NA	1.27099	2.41326	NA	NA	3.5	0.9	0	0.8	0.7	11.6	0	1.3	2.1	0	1.1	5.23748	4.98036	4.70993	4.96881	4.94054	5.65547	4.70993	5.03012	5.11772	4.70993	5.01066
ENSDARG00000036722	slc9a3.2	solute carrier family 9, subfamily A (NHE3, cation proton antiporter 3), member 3, tandem duplicate 2 [Source:ZFIN;Acc:ZDB-GENE-060503-640]	19	10819225	10852633	-1	protein_coding	NM_001113479.1	2796	NM_001113479.1	Dr.142470	slc9a3.2	28.7196	0.403498	1.32271	NA	NA	3.85794	14.4996	NA	NA	3.45444	10.962	NA	NA	14.9	7.4	5.6	0.8	148.1	56.1	61.6	2.6	7.4	9.1	2.3	5.77292	5.4672	5.37266	4.96881	7.62179	6.66878	6.74924	5.16182	5.46667	5.55057	5.13446
ENSDARG00000000068	slc9a3r1	solute carrier family 9, subfamily A (NHE3, cation proton antiporter 3), member 3 regulator 1 [Source:ZFIN;Acc:ZDB-GENE-031006-7]	12	33383475	33436143	1	protein_coding	NM_212707.1	2397	NM_212707.1,	Dr.78695, Dr.78695	slc9a3r1, slc9a3r1	619.01	1.77592	3.42457	1.20945e-10	7.2989e-10	1.21336	2.31878	4.60495e-05	9.37522e-05	-0.562558	0.677101	0.0565286	0.0958633	733.2	1208.1	963.4	886.3	680.2	512.6	727.6	273.1	251.5	164.5	408.6	9.61598	10.2991	9.9873	9.87333	9.51488	9.13885	9.6056	8.33689	8.23655	7.73916	8.84367
ENSDARG00000102503	SLC9A3R1 (1 of many)	SLC9A3 regulator 1 [Source:HGNC Symbol;Acc:HGNC:11075]	KN149968.1	15773	67125	1	protein_coding		1609			slc9a3r1	224.874	1.65521	3.1497	9.86067e-08	4.25449e-07	3.41068	10.6345	3.49627e-25	2.65972e-24	1.75547	3.37636	2.65983e-08	1.54864e-07	172.7	112.5	167.5	185	534.1	302.9	798.5	51.8	51.6	45.7	51.4	7.79406	7.32723	7.75938	7.87319	9.19294	8.46476	9.73138	6.60082	6.59755	6.49941	6.5941
ENSDARG00000057669	SLC9A3R2 (1 of many)	SLC9A3 regulator 2 [Source:HGNC Symbol;Acc:HGNC:11076]	1	53480127	53502501	1	protein_coding		1005				49.8528	0.518863	1.43283	0.385305	0.478003	0.150535	1.10998	0.815145	0.845868	-0.368328	0.77468	0.564615	0.655694	90.6	24.9	24.7	101.4	50.3	25.4	63.9	29.8	22.1	25.1	90.2	7.1082	6.0666	6.06228	7.22053	6.57629	6.07968	6.78196	6.18371	5.99301	6.07255	7.10352
ENSDARG00000074231	SLC9A3R2 (1 of many)	SLC9A3 regulator 2 [Source:HGNC Symbol;Acc:HGNC:11076]	3	13114701	13197182	1	protein_coding		1678			LOC100535100	76.1794	0.417944	1.33602	0.197312	0.274696	2.95581	7.75868	1.28741e-19	7.27243e-19	2.53787	5.8073	3.45209e-16	5.76208e-15	33.3	39.7	25.9	36.3	138	177.9	285.9	24.6	28.4	26.3	21.7	6.26066	6.38936	6.09057	6.3242	7.54474	7.82817	8.39331	6.05878	6.15239	6.10102	5.98156
ENSDARG00000078560	slc9a5	solute carrier family 9, subfamily A (NHE5, cation proton antiporter 5), member 5 [Source:ZFIN;Acc:ZDB-GENE-080225-43]	7	34348941	34381774	1	protein_coding	NM_001113472.1	4528	NM_001113472.1	Dr.115808	slc9a5	8.71703	1.3826	2.60738	0.165	0.236231	3.02207	8.12334	0.00334675	0.00555831	1.63947	3.11551	0.0910859	0.144893	9.2	0	1.1	13.5	12.1	18	33.7	3.9	2.1	0	2.3	5.55327	4.70993	5.0084	5.7257	5.67147	5.87465	6.27005	5.26227	5.11772	4.70993	5.13446
ENSDARG00000009209	slc9a6a	solute carrier family 9, subfamily A (NHE6, cation proton antiporter 6), member 6a [Source:ZFIN;Acc:ZDB-GENE-070424-104]	14	31278668	31307586	1	protein_coding	NM_001098256.2	8286	NM_001098256.2,	,	slc9a6a, slc9a6a	1403.51	0.484772	1.39936	0.0009678	0.00236437	0.0767258	1.05462	0.629413	0.68033	-0.408046	0.753643	0.00995039	0.0208332	1591.7	1678.4	1671.5	1832.6	1345.6	1430.8	1048.4	1391.4	1038.8	1100.2	1309	10.6827	10.7569	10.7511	10.88	10.4486	10.534	10.1034	10.4952	10.0908	10.1699	10.4103
ENSDARG00000075382	slc9a6b	solute carrier family 9, subfamily A (NHE6, cation proton antiporter 6), member 6b [Source:ZFIN;Acc:ZDB-GENE-080226-2]	10	26609461	26635278	1	protein_coding		2922	, NM_001113476.1	Dr.134161, Dr.134161	slc9a6b, slc9a6b	136.818	1.00687	2.00954	9.93858e-09	4.86183e-08	1.55403	2.93636	3.49806e-17	1.72517e-16	0.547165	1.46121	0.00129763	0.00334587	139.4	131.9	130.4	178.3	217.8	220.3	198.8	67.3	74.7	74.3	71.9	7.55556	7.49525	7.48309	7.83043	8.0638	8.07733	7.95616	6.8281	6.92395	6.91818	6.88826
ENSDARG00000076754	slc9a7	solute carrier family 9, subfamily A (NHE7, cation proton antiporter 7), member 7 [Source:ZFIN;Acc:ZDB-GENE-050913-8]	6	37551489	37622754	1	protein_coding		4126	, NM_001030077.2	Dr.49097, Dr.49097	slc9a7, slc9a7	546.182	0.976019	1.96703	5.01192e-10	2.83124e-09	1.69419	3.23596	5.2373e-24	3.75028e-23	0.718175	1.6451	1.15443e-05	4.39932e-05	610.1	474.9	553.1	550.9	932.1	777.4	996.1	332.7	231.5	278.8	270.5	9.36933	9.03888	9.23904	9.23384	9.94221	9.69503	10.0331	8.58199	8.13675	8.36208	8.32501
ENSDARG00000020699	slc9a8	solute carrier family 9, subfamily A (NHE8, cation proton antiporter 8), member 8 [Source:ZFIN;Acc:ZDB-GENE-041212-7]	23	4008749	4080798	-1	protein_coding		2535	, NM_001008586.1	Dr.81242, Dr.81242	slc9a8, slc9a8	333.018	2.22637	4.67954	1.014e-27	3.0522e-26	1.41318	2.66323	1.57307e-10	4.99852e-10	-0.81319	0.569122	0.000118697	0.000374711	482	568.1	467.6	717.3	322.3	346.3	283.6	138.5	101	138.2	98.1	9.05807	9.27456	9.01861	9.58644	8.5424	8.63277	8.38324	7.5483	7.217	7.54629	7.18778
ENSDARG00000052700	SLC9B2	solute carrier family 9 member B2 [Source:HGNC Symbol;Acc:HGNC:25143]	1	42993869	43010956	-1	protein_coding		2252			si:dkey-162b23.4	79.4411	3.15509	8.90795	7.0693e-12	4.87672e-11	4.48688	22.4225	9.54385e-21	5.76726e-20	1.33178	2.51714	0.00114036	0.00297436	46	98.7	88.8	56.6	287.5	148.3	117.4	6.5	11.6	6.9	5.7	6.50467	7.19319	7.08868	6.67601	8.40002	7.62308	7.37155	5.42016	5.65261	5.44046	5.37761
ENSDARG00000016749	slco1c1	solute carrier organic anion transporter family, member 1C1 [Source:ZFIN;Acc:ZDB-GENE-041210-50]	4	2744787	2797462	-1	protein_coding	NM_001044997.3	2804	NM_001044997.3,	Dr.83831, Dr.83831	slco1c1, slco1c1	82.9627	-0.873029	0.545999	0.0149231	0.0286213	-2.04764	0.24188	3.39382e-07	8.3773e-07	-1.17461	0.443005	0.00362261	0.00845288	111.8	51.6	42.7	80.3	20.8	46.6	27.9	98.4	137.9	166.8	127.8	7.32086	6.59873	6.44633	6.99126	5.95616	6.51497	6.14009	7.19007	7.54338	7.75473	7.46171
ENSDARG00000104108	slco1d1	solute carrier organic anion transporter family, member 1D1 [Source:ZFIN;Acc:ZDB-GENE-030131-5044]	4	76004966	76047519	-1	protein_coding		3356	, NM_001089333.1	Dr.9025, Dr.9025	slco1d1, slco1d1	22.4887	-1.5003	0.353481	NA	NA	2.83392	7.13009	NA	NA	4.33422	20.1711	NA	NA	0.7	8.3	1.1	0	25.5	37.1	143	1.3	17.9	8	4.6	4.94691	5.51202	5.0084	4.70993	6.08085	6.33896	7.58296	5.03012	5.87119	5.49762	5.30817
ENSDARG00000100780	slco1e1	solute carrier organic anion transporter family, member 1E1 [Source:ZFIN;Acc:ZDB-GENE-100818-2]	4	75964559	75995890	-1	protein_coding		2425			slco1e1	0.56949	-0.178124	0.883851	NA	NA	0.149516	1.1092	NA	NA	0.327641	1.25496	NA	NA	0	0	1.1	0.8	2	0	0	0	0	2.3	0	4.70993	4.70993	5.0084	4.96881	5.10852	4.70993	4.70993	4.70993	4.70993	5.13469	4.70993
ENSDARG00000102283	slco1f1	solute carrier organic anion transporter family, member 1F1 [Source:ZFIN;Acc:ZDB-GENE-040426-2192]	4	70576833	70628814	-1	protein_coding		2648	, NM_212917.2	Dr.156399, Dr.156399	slco1f1, slco1f1	0.350151	0.811421	1.75494	0.63162	NA	0.328995	1.25614	0.844343	NA	-0.482426	0.715773	0.773556	NA	0	1.8	0	0.8	0	0	1.2	0	0	0	0	4.70993	5.09181	4.70993	4.96881	4.70993	4.70993	5.01341	4.70993	4.70993	4.70993	4.70993
ENSDARG00000101156	slco1f2	solute carrier organic anion transporter family, member 1F2 [Source:ZFIN;Acc:ZDB-GENE-080305-3]	4	75904039	75969887	-1	protein_coding	NM_001128273.2	3869	NM_001128273.2,	,	slco1f2, slco1f2	2.02641	0.745736	1.67683	0.523854	0.613328	-1.05594	0.480984	0.4253	0.484759	-1.80168	0.286841	0.163194	0.238287	0	5.5	2.2	5.1	0	1.1	1.2	3.9	1.1	0	2.3	4.70993	5.36759	5.13128	5.33987	4.70993	4.99967	5.01341	5.26227	4.99876	4.70993	5.13446
ENSDARG00000105691	slco1f3	solute carrier organic anion transporter family, member 1F3 [Source:ZFIN;Acc:ZDB-GENE-080212-5]	4	75905276	75947760	-1	protein_coding	NM_001135684.2	2834	NM_001135684.2,	Dr.118995, Dr.118995	slco1f3, slco1f3	0	NA	NA	NA	NA	NA	NA	NA	NA	NA	NA	NA	NA	0	0	0	0	0	0	0	0	0	0	0	4.70993	4.70993	4.70993	4.70993	4.70993	4.70993	4.70993	4.70993	4.70993	4.70993	4.70993
ENSDARG00000101014	slco1f4	solute carrier organic anion transporter family, member 1F4 [Source:ZFIN;Acc:ZDB-GENE-070112-2172]	4	70644210	70663751	-1	protein_coding	NM_001080666.2	2243	NM_001080666.2	Dr.110581	slco1f4	0.358003	1.11028	2.15888	0.51194	NA	0	1	1	NA	-1.1739	0.443222	0.483983	NA	0	0	2.2	1.7	0	0	0	0	0	0	0	4.70993	4.70993	5.13128	5.07555	4.70993	4.70993	4.70993	4.70993	4.70993	4.70993	4.70993
ENSDARG00000061896	slco2a1	solute carrier organic anion transporter family, member 2A1 [Source:ZFIN;Acc:ZDB-GENE-060606-3]	6	27633462	27674697	1	protein_coding		3226	, NM_001089582.1	Dr.89681, Dr.89681	slco2a1, slco2a1	47.9068	1.06599	2.0936	0.0148191	0.0284589	0.642461	1.56099	0.174587	0.219496	-0.423524	0.745601	0.358341	0.457481	80	33.2	65.2	82	77.7	26.5	39.5	33.7	37.9	16	35.4	6.98779	6.2593	6.7995	7.01111	6.96093	6.10592	6.38674	6.26893	6.35518	5.81088	6.30484
ENSDARG00000054609	slco2b1	solute carrier organic anion transporter family, member 2B1 [Source:ZFIN;Acc:ZDB-GENE-051023-6]	21	40116962	40151124	-1	protein_coding	NM_001037678.2	4192	NM_001037678.2,	Dr.110015, Dr.110015	slco2b1, slco2b1	10.8039	3.4448	10.889	NA	NA	5.73161	53.1357	NA	NA	2.28681	4.87975	NA	NA	0	15.7	4.5	0	24.1	22.2	52.3	0	0	0	0	4.70993	5.8004	5.30372	4.70993	6.04672	5.99679	6.60927	4.70993	4.70993	4.70993	4.70993
ENSDARG00000018726	slco3a1	solute carrier organic anion transporter family, member 3A1 [Source:ZFIN;Acc:ZDB-GENE-030131-8662]	18	25087452	25190698	-1	protein_coding	NM_001045188.2	2467	NM_001045188.2		slco3a1	29.216	1.85175	3.60937	8.64087e-05	0.000250418	3.36066	10.2721	2.91699e-12	1.05024e-11	1.50891	2.84596	0.000194334	0.000588218	27.6	16.6	23.6	25.3	52.9	63.5	87.2	1.3	8.4	11.4	3.4	6.13311	5.83053	6.03322	6.0779	6.61936	6.77665	7.07061	5.03012	5.51764	5.6466	5.22894
ENSDARG00000068296	SLCO3A1 (1 of many)	solute carrier organic anion transporter family member 3A1 [Source:HGNC Symbol;Acc:HGNC:10952]	7	52015742	52059973	-1	protein_coding		8485			LOC570448	14.9626	1.75199	3.36822	0.0131857	0.0256233	3.94302	15.3804	2.80671e-08	7.53552e-08	2.19104	4.56633	0.00020995	0.000631264	10.6	9.2	3.4	10.1	32.8	63.5	25.6	1.3	0	3.4	4.6	5.61392	5.55423	5.22507	5.594	6.25152	6.77665	6.0835	5.03012	4.70993	5.22922	5.30817
ENSDARG00000075948	slco4a1	solute carrier organic anion transporter family, member 4A1 [Source:ZFIN;Acc:ZDB-GENE-060606-4]	23	6934655	7160016	-1	protein_coding		2516	, NM_001310132.1	Dr.75049, Dr.75049	slco4a1, slco4a1	0.608944	-1.23594	0.424565	0.410702	NA	-0.0383216	0.973787	0.979871	NA	1.19762	2.29361	0.436731	NA	0.7	0	0	0	1.3	0	1.2	1.3	1.1	0	1.1	4.94691	4.70993	4.70993	4.70993	5.03572	4.70993	5.01341	5.03012	4.99876	4.70993	5.01066
ENSDARG00000071685	slco5a1	solute carrier organic anion transporter family, member 5A1 [Source:ZFIN;Acc:ZDB-GENE-090316-1]	24	19447474	19553027	1	protein_coding		4630			slco5a1	94.6969	1.63226	3.09999	NA	NA	3.06253	8.35436	NA	NA	1.43026	2.69496	NA	NA	48.1	63.6	69.7	128.4	205.1	219.2	209.2	22	29.5	16	30.8	6.54092	6.77788	6.85972	7.46678	7.99273	8.07161	8.01632	5.99035	6.17681	5.81088	6.20725
ENSDARG00000086104	slco5a2	solute carrier organic anion transporter family, member 5A2 [Source:ZFIN;Acc:ZDB-GENE-070912-587]	2	42533043	42566484	-1	protein_coding		5803	,	,	slco5a1, LOC101883455	532.963	-0.225934	0.855041	0.235106	0.318273	0.336202	1.26243	0.100109	0.132594	0.562136	1.47645	0.00590903	0.0131113	463.6	354.1	385.6	583	599.8	605.8	778.7	521.6	534.7	580.4	455.4	9.00726	8.66101	8.76931	9.30892	9.34663	9.35996	9.69742	9.16183	9.19433	9.30298	8.98399
ENSDARG00000102118	slf1	SMC5-SMC6 complex localization factor 1 [Source:ZFIN;Acc:ZDB-GENE-141216-402]	5	49724683	49790004	1	protein_coding		3410			slf1	129.753	0.585238	1.50029	0.0204908	0.0380724	1.27305	2.41671	2.11576e-06	4.88663e-06	0.687808	1.61083	0.00865865	0.0184282	129.5	142.9	96.7	126.7	227.2	143	231.3	69.9	84.2	110.8	65.1	7.47583	7.58282	7.17261	7.45261	8.11397	7.58307	8.13548	6.86236	7.037	7.31156	6.7975
ENSDARG00000003328	slf2	SMC5-SMC6 complex localization factor 2 [Source:ZFIN;Acc:ZDB-GENE-081107-61]	13	9280372	9325928	1	protein_coding		5531		Dr.54166	slf2	516.361	1.07249	2.10306	1.98171e-06	7.23546e-06	1.61334	3.0596	2.78587e-11	9.37628e-11	0.540857	1.45484	0.0238666	0.0449639	499	640.9	545.2	527.2	792.1	579.3	1048.4	225.2	250.5	348.5	223.7	9.10343	9.43525	9.2201	9.17589	9.72045	9.30053	10.1034	8.10367	8.23147	8.64057	8.09553
ENSDARG00000097753	slirp	SRA stem-loop interacting RNA binding protein [Source:ZFIN;Acc:ZDB-GENE-030729-30]	17	17743331	17744965	-1	protein_coding	NM_001305612.1	548	NM_001305612.1		slirp	996.247	-0.127567	0.915374	0.424835	0.517102	0.322993	1.25092	0.0605488	0.0833519	0.450559	1.36657	0.00873672	0.0185796	813.9	889	874.6	935.3	938.2	1236	1433.1	1097.6	975.6	951.7	813.7	9.75731	9.87749	9.85511	9.94686	9.95103	10.3307	10.5362	10.1666	10.0047	9.97063	9.757
ENSDARG00000044954	slit1a	slit homolog 1a (Drosophila) [Source:ZFIN;Acc:ZDB-GENE-030722-3]	13	425030	508194	-1	protein_coding		6039	, NM_001034968.1	Dr.88478, Dr.88478	slit1a, slit1a	1997.96	1.22579	2.33884	0.00174219	0.00405763	2.37157	5.17503	1.85067e-08	5.04315e-08	1.14577	2.21265	0.00649592	0.0142527	1562.7	1586.2	2494.4	1433	3755.4	5399.2	2757	551.4	768.3	1344.7	325.3	10.657	10.6778	11.3143	10.5361	11.8946	12.4124	11.4559	9.23508	9.67914	10.4477	8.55374
ENSDARG00000099446	slit1b	slit homolog 1b (Drosophila) [Source:ZFIN;Acc:ZDB-GENE-030722-4]	22	34867222	34961840	-1	protein_coding		5280	, NM_001034975.1	Dr.48282, Dr.48282	slit1b, slit1b	286.759	3.06512	8.36937	1.46672e-17	1.79289e-16	3.39937	10.5515	9.76127e-19	5.24791e-18	0.334252	1.26072	0.365562	0.464582	310	316.3	267.5	631.2	371.2	596.3	483.5	57	23.2	58.3	39.9	8.49359	8.51884	8.31163	9.41467	8.721	9.33885	9.06226	6.68118	6.0213	6.70081	6.39484
ENSDARG00000004246	slit2	slit homolog 2 (Drosophila) [Source:ZFIN;Acc:ZDB-GENE-010306-3]	1	23092610	23219297	1	protein_coding	NM_131735.1	7467	NM_131735.1,	,	slit2, slit2	2186.72	2.7716	6.82865	2.80902e-42	2.93522e-40	2.78596	6.89697	5.08523e-37	6.7534e-36	0.014362	1.01	0.947122	0.9628	2616.5	3324.6	3769.1	2927.6	3350	3762.9	2465.2	478.9	386.3	393	579.8	11.3819	11.7214	11.8998	11.541	11.7322	11.8975	11.2977	9.04976	8.77159	8.79383	9.30153
ENSDARG00000034268	slit3	slit homolog 3 (Drosophila) [Source:ZFIN;Acc:ZDB-GENE-010306-4]	14	24194573	24463916	-1	protein_coding	NM_131736.2	6432	NM_131736.2,	Dr.111170, Dr.111170	slit3, slit3	4386.61	5.75408	53.9698	NA	NA	6.69458	103.578	NA	NA	0.940496	1.91919	NA	NA	4617.3	5116.5	4505.4	5161.6	11016.2	7063	10439.8	32.4	145.2	128	27.4	12.189	12.3356	12.1541	12.3481	13.4342	12.7967	13.357	6.24123	7.60032	7.46288	6.12804
ENSDARG00000104443	SLITRK1	SLIT and NTRK like family member 1 [Source:HGNC Symbol;Acc:HGNC:20297]	KN150474.1	160909	162978	-1	protein_coding		2070			slitrk1	2.11275	0.852815	1.80602	0.5413	0.629768	4.19475	18.3124	0.00149599	0.00258279	3.34193	10.1396	0.00964789	0.020262	0	0	1.1	0.8	6	10.6	4.6	0	0	0	0	4.70993	4.70993	5.0084	4.96881	5.39601	5.61287	5.31358	4.70993	4.70993	4.70993	4.70993
ENSDARG00000006636	slitrk2	SLIT and NTRK-like family, member 2 [Source:ZFIN;Acc:ZDB-GENE-080327-7]	14	18957255	18960286	1	protein_coding		3032			slitrk2	15.0749	0.141566	1.1031	0.822105	0.868467	-0.0134713	0.990706	0.984175	0.987295	-0.155037	0.898109	0.817389	0.865656	29	6.5	12.4	16.1	4.7	27.5	11.6	7.8	12.6	22.9	14.8	6.1664	5.41928	5.68303	5.81279	5.31624	6.13154	5.65441	5.48642	5.693	6.0132	5.77202
ENSDARG00000078123	SLITRK3 (1 of many)	SLIT and NTRK like family member 3 [Source:HGNC Symbol;Acc:HGNC:23501]	18	2146234	2148849	1	protein_coding		2616			slitrk3a	21.1489	0.0550928	1.03893	0.915089	0.940022	2.67711	6.39573	1.0601e-07	2.7204e-07	2.62202	6.1561	7.09243e-08	3.86486e-07	4.2	11.1	12.4	7.6	66.3	65.7	32.5	6.5	12.6	8	5.7	5.2872	5.63228	5.68303	5.47847	6.8151	6.80587	6.24524	5.42016	5.693	5.49762	5.37761
ENSDARG00000074739	slitrk3b	SLIT and NTRK-like family, member 3b [Source:ZFIN;Acc:ZDB-GENE-070912-352]	2	36832829	36837167	-1	protein_coding		3336			slitrk3b	3.55932	-0.019681	0.986451	0.982548	0.989906	0.435426	1.35231	0.643694	0.693465	0.455107	1.37088	0.623068	0.707813	4.2	1.8	6.7	0	2.7	8.5	2.3	3.9	2.1	3.4	3.4	5.2872	5.09181	5.43467	4.70993	5.16969	5.52011	5.13832	5.26227	5.11772	5.22922	5.22894
ENSDARG00000079781	slitrk4	SLIT and NTRK-like family, member 4 [Source:ZFIN;Acc:ZDB-GENE-140303-1]	14	18361604	18366918	-1	protein_coding		4819			slitrk4	30.2368	1.19029	2.28198	0.0013924	0.003301	-0.360581	0.778851	0.39968	0.459177	-1.55087	0.341304	0.000139521	0.00043494	47.4	37.8	57.3	54.1	12.7	22.2	15.1	29.8	11.6	29.7	14.8	6.52895	6.35365	6.68684	6.63715	5.69685	5.99679	5.78134	6.18371	5.65261	6.18221	5.77202
ENSDARG00000103359	SLITRK5 (1 of many)	SLIT and NTRK like family member 5 [Source:HGNC Symbol;Acc:HGNC:20295]	KN149962.1	65758	68666	-1	protein_coding		2909			LOC101882841	1.08088	0.78269	1.72034	0.602534	NA	3.02452	8.13713	0.0413545	0.0585534	2.24183	4.72997	0.126872	0.1923	0	0.9	0	0.8	1.3	5.3	3.5	0	0	0	0	4.70993	4.98036	4.70993	4.96881	5.03572	5.35353	5.23365	4.70993	4.70993	4.70993	4.70993
ENSDARG00000074153	slitrk5b	SLIT and NTRK-like family, member 5b [Source:ZFIN;Acc:ZDB-GENE-110408-55]	9	53995822	53998392	-1	protein_coding		2571			slitrk5b	33.7993	0.937634	1.91538	0.0689112	0.110962	-1.01791	0.49383	0.0797105	0.107579	-1.95555	0.257823	0.000615776	0.0016937	98.4	18.4	41.6	60	11.4	20.1	9.3	14.2	25.3	37.7	35.4	7.19011	5.88806	6.42572	6.72604	5.6453	5.93759	5.55762	5.75129	6.07569	6.35152	6.30484
ENSDARG00000098769	slitrk6	SLIT and NTRK-like family, member 6 [Source:ZFIN;Acc:ZDB-GENE-030131-2816]	1	3723907	3726666	1	protein_coding	NM_001305553.1	2760	NM_001305553.1		slitrk6	239.356	2.05574	4.15757	3.30525e-07	1.33819e-06	4.54697	23.3762	1.41616e-26	1.15802e-25	2.49122	5.62255	9.07467e-10	6.49377e-09	68.7	138.3	129.3	136.9	531.4	1160.8	356.8	20.7	28.4	36.6	25.1	6.84599	7.547	7.4738	7.53549	9.18631	10.2438	8.67061	5.95435	6.15239	6.3288	6.07186
ENSDARG00000061525	slka	STE20-like kinase a [Source:ZFIN;Acc:ZDB-GENE-050411-66]	13	24650729	24695992	-1	protein_coding	NM_001145601.1	6221	NM_001145601.1,	Dr.81531, Dr.81531	slka, slka	3097.74	-0.247937	0.842099	0.00181402	0.00421034	-0.63392	0.644423	2.05369e-13	7.97123e-13	-0.385983	0.765258	7.59688e-06	2.99075e-05	2883.3	3213.9	3017.1	3225.9	2326.7	2437	2317.6	3551.8	3646.8	3483.5	3971.6	11.5194	11.6733	11.5836	11.6786	11.216	11.2814	11.2105	11.8153	11.8529	11.7878	11.9743
ENSDARG00000012574	slkb	STE20-like kinase b [Source:ZFIN;Acc:ZDB-GENE-030131-1684]	1	48962098	49004702	-1	protein_coding	NM_001328385.1	6150	NM_001328385.1		slkb	7481.22	-0.90335	0.534644	1.83067e-07	7.6563e-07	-2.43147	0.185377	1.89789e-38	2.67332e-37	-1.52812	0.346729	3.74587e-16	6.22338e-15	7811.3	5754.7	6234.3	6470.4	2860.8	2183.8	1758.6	11371	12929.6	13421	11498.1	12.941	12.5036	12.618	12.6712	11.5082	11.1266	10.8222	13.4797	13.6642	13.7178	13.4957
ENSDARG00000054458	slmapa	sarcolemma associated protein a [Source:ZFIN;Acc:ZDB-GENE-061013-184]	11	42034647	42148436	-1	protein_coding	NM_001077254.1	7224	NM_001077254.1,	,	slmapa, slmapa	4182.08	-0.659031	0.633304	1.65757e-13	1.34706e-12	-1.11092	0.462998	2.12123e-30	2.0975e-29	-0.45189	0.731084	3.23409e-06	1.35642e-05	4003	3332.9	3789.3	3582.4	2681.2	2680.5	2701.2	5413.1	5626.5	5939.9	6252.9	11.9855	11.725	11.9075	11.8276	11.4164	11.4161	11.4269	12.4161	12.4713	12.5488	12.6223
ENSDARG00000020764	slmapb	sarcolemma associated protein b [Source:ZFIN;Acc:ZDB-GENE-040426-809]	23	19663663	19678252	1	protein_coding	NM_200177.1	2879	NM_200177.1,	Dr.81986, Dr.81986	slmapb, slmapb	58.9838	0.97518	1.96589	0.00123549	0.00295658	-0.18562	0.879271	0.582609	0.636223	-1.1608	0.447264	0.000368072	0.00105518	58.7	129.1	82.1	82.8	35.5	39.2	43	54.4	45.3	30.8	47.9	6.70782	7.47247	7.01231	7.02093	6.30767	6.38037	6.45158	6.64164	6.49166	6.208	6.53766
ENSDARG00000097542	sln	sarcolipin [Source:ZFIN;Acc:ZDB-GENE-131121-265]	15	47241091	47243788	1	lincRNA		1194				0.0838384	0.157143	1.11508	0.92599	NA	0	1	1	NA	-0.271823	0.828272	0.871108	NA	0	0.9	0	0	0	0	0	0	0	0	0	4.70993	4.98036	4.70993	4.70993	4.70993	4.70993	4.70993	4.70993	4.70993	4.70993	4.70993
ENSDARG00000052728	sltm	SAFB-like, transcription modulator [Source:ZFIN;Acc:ZDB-GENE-040426-2647]	7	30261486	30289300	-1	protein_coding	NM_213333.2	9994	NM_213333.2,	,	sltm, sltm	16513.7	-1.42185	0.373234	3.99925e-40	3.57933e-38	-1.88986	0.269834	9.91279e-60	3.57729e-58	-0.468008	0.722962	5.50394e-05	0.000184862	11197.1	9844.7	10966.7	10997.4	8253.9	7765.2	7285.3	28776.4	30251.1	24624.3	31688	13.4576	13.2728	13.4277	13.4317	13.02	12.9325	12.8411	14.8152	14.8872	14.5909	14.954
ENSDARG00000038870	slu7	SLU7 homolog, splicing factor [Source:ZFIN;Acc:ZDB-GENE-041114-62]	14	47016681	47031436	1	protein_coding	NM_001007367.1	2551	NM_001007367.1,	,	slu7, slu7	4972.88	-1.19722	0.436115	1.15918e-32	5.48975e-31	-2.00829	0.248568	2.52957e-75	1.94465e-73	-0.811067	0.56996	1.36706e-13	1.63316e-12	3911.7	3616	3548.8	3619.6	2156.5	1996.4	2124.7	9204.3	8595.5	7184	8744.3	11.9527	11.8409	11.8142	11.8423	11.1088	11.0003	11.0879	13.1763	13.0781	12.821	13.1027
ENSDARG00000098605	slx1b	SLX1 homolog B, structure-specific endonuclease subunit [Source:ZFIN;Acc:ZDB-GENE-130530-826]	7	59202658	59213225	-1	protein_coding		1222	, NM_001327857.1	,	slx1b, slx1b	610.086	-0.77679	0.583664	4.88781e-06	1.69329e-05	-1.16146	0.447059	3.37194e-10	1.04826e-09	-0.384672	0.765953	0.0381418	0.0679966	572.6	483.2	569.9	414.9	361.9	432.1	377.7	757.2	1091.4	846.6	803.4	9.28495	9.06152	9.27882	8.86334	8.68843	8.91598	8.74312	9.65947	10.1588	9.81085	9.73975
ENSDARG00000061414	slx4	SLX4 structure-specific endonuclease subunit homolog (S. cerevisiae) [Source:ZFIN;Acc:ZDB-GENE-050208-359]	22	26936448	26956680	1	protein_coding		5603			slx4	2775.87	-1.04072	0.486083	3.35495e-15	3.26378e-14	-1.77919	0.291347	2.65559e-35	3.26461e-34	-0.738465	0.599377	2.80325e-07	1.3946e-06	2099.2	1991.1	2080.7	2531.4	1312.8	1116.3	1479.6	4196.3	4489.8	4252.4	4985	11.0709	10.9965	11.0585	11.3351	10.4143	10.1899	10.5807	12.0527	12.1491	12.0717	12.2984
ENSDARG00000093798	slx4	SLX4 structure-specific endonuclease subunit homolog (S. cerevisiae) [Source:ZFIN;Acc:ZDB-GENE-050208-359]	22	26950705	26956903	1	protein_coding		406				53.7969	-1.20322	0.434305	9.41897e-07	3.57994e-06	-1.58942	0.332304	1.01548e-08	2.82614e-08	-0.386204	0.76514	0.177874	0.256558	34.7	43.3	32.6	41.4	30.8	19.1	37.2	106.1	82.1	81.1	83.3	6.29042	6.45771	6.24641	6.42218	6.20751	5.90662	6.34145	7.26711	7.0127	7.00129	7.02682
ENSDARG00000039069	slx4ip	SLX4 interacting protein [Source:ZFIN;Acc:ZDB-GENE-040426-1365]	13	35265777	35346699	-1	protein_coding		3205	, NM_200411.1	Dr.26603, Dr.26603	slx4ip, slx4ip	740.706	0.278735	1.21313	0.157482	0.227031	-0.0118438	0.991824	0.955712	0.964187	-0.290579	0.817574	0.171571	0.248672	881.8	912.1	816.1	733.4	625.9	542.3	882.2	632.9	693.6	863.7	563.8	9.86643	9.91246	9.76097	9.61628	9.4035	9.21296	9.86696	9.41846	9.5411	9.83814	9.26446
ENSDARG00000027199	smad1	SMAD family member 1 [Source:ZFIN;Acc:ZDB-GENE-991119-8]	1	35165017	35196915	-1	protein_coding	NM_131356.1	3022	NM_131356.1		smad1	2499.59	-0.260958	0.834534	0.206611	0.285596	0.529775	1.4437	0.0173987	0.0261255	0.790733	1.72995	0.000384883	0.00109955	1768.6	2239.2	2126.8	1722.8	3156.3	4561.5	2500.1	2404.9	2473.3	1911.4	2630.6	10.8302	11.1619	11.0893	10.7934	11.6476	12.1717	11.3175	11.2627	11.3023	10.9391	11.3895
ENSDARG00000006389	smad2	SMAD family member 2 [Source:ZFIN;Acc:ZDB-GENE-990603-7]	10	14913017	14985162	-1	protein_coding		4051	, NM_131366.3, NM_001290015.1	, ,	smad2, smad2, smad2	2495.28	-0.0569254	0.961311	0.631011	0.708949	-0.13621	0.909906	0.28759	0.343374	-0.0792849	0.946527	0.535368	0.628954	2212.4	2532.4	2498.9	2738.4	2515.7	1979.4	2588.4	2494.3	2605.9	2668.9	2613.5	11.1449	11.3357	11.3168	11.4463	11.3263	10.9883	11.3666	11.3142	11.3761	11.4099	11.3802
ENSDARG00000036096	smad3a	SMAD family member 3a [Source:ZFIN;Acc:ZDB-GENE-000509-3]	7	33831511	33878113	-1	protein_coding	NM_131571.2	6173	NM_131571.2		smad3a	1976.67	1.64524	3.128	NA	NA	2.67019	6.36512	NA	NA	1.02495	2.03489	NA	NA	1409.1	2176.4	1803.1	2229.7	5680.7	2951.7	3078.9	463.4	507.3	532.4	910.7	10.5127	11.1218	10.8572	11.1559	12.485	11.5526	11.6124	9.00674	9.12517	9.18877	9.91042
ENSDARG00000010207	smad3b	SMAD family member 3b [Source:ZFIN;Acc:ZDB-GENE-030128-4]	18	19783808	19817143	1	protein_coding	NM_175083.2	2167	NM_175083.2	Dr.85359	smad3b	287.884	2.09309	4.26661	1.10773e-25	2.8539e-24	1.84027	3.58077	1.02663e-17	5.23946e-17	-0.252818	0.839255	0.213119	0.298298	509.6	414.1	394.6	382.7	388	398.2	283.6	79	112.6	86.8	117.5	9.13107	8.86092	8.79884	8.75992	8.77737	8.81068	8.38324	6.97565	7.32818	7.06678	7.37295
ENSDARG00000012649	SMAD4 (1 of many)	SMAD family member 4 [Source:HGNC Symbol;Acc:HGNC:6770]	5	6308378	6359799	1	protein_coding		1870			gb:cr929477	257.746	1.11563	2.16689	6.3321e-10	3.54491e-09	1.03526	2.04949	1.00373e-07	2.58271e-07	-0.0803636	0.945819	0.668632	0.746555	360.9	269.3	322.6	353.2	285.5	346.3	296.4	115.2	142.1	180.5	163.2	8.68519	8.31962	8.54351	8.65757	8.39136	8.63277	8.43777	7.35181	7.5762	7.84473	7.73007
ENSDARG00000075226	smad4a	SMAD family member 4a [Source:ZFIN;Acc:ZDB-GENE-990603-8]	10	572970	730884	1	protein_coding	NM_001122700.1	2697	NM_001122700.1,	Dr.8327, Dr.8327	smad4a, smad4a	3434.4	-0.926826	0.526014	1.59064e-12	1.17024e-11	-1.82448	0.282344	1.43331e-37	1.95097e-36	-0.897649	0.536761	3.08112e-10	2.36853e-09	3344.1	2248.4	2879.9	2957.2	1611	1412.8	1571.4	5331.5	5474.9	5473.7	5473.5	11.7297	11.1677	11.5177	11.5552	10.6995	10.5164	10.6648	12.3944	12.4323	12.432	12.4319
ENSDARG00000037238	smad5	SMAD family member 5 [Source:ZFIN;Acc:ZDB-GENE-990603-9]	14	26169095	26200091	-1	protein_coding	NM_001346309.1	2551	NM_001346309.1, NM_131368.2,	Dr.75335, Dr.75335, Dr.75335	smad5, smad5, smad5	11546.7	-1.17616	0.442528	1.37396e-12	1.01774e-11	-1.85526	0.276383	4.43018e-25	3.34917e-24	-0.679099	0.624555	0.000153621	0.000474889	9375.4	7762.3	7555.1	9342.2	6850.7	4568.9	4493.4	21037.4	18940.2	18860.4	18228.1	13.2027	12.932	12.8932	13.1976	12.753	12.174	12.1503	14.3643	14.2131	14.2071	14.158
ENSDARG00000053209	smad6a	SMAD family member 6a [Source:ZFIN;Acc:ZDB-GENE-011015-1]	7	33911813	33921684	-1	protein_coding	NM_001024810.2	2690	NM_001024810.2	Dr.162055	smad6a	1387.59	-0.116899	0.922167	0.510096	0.600396	-0.655941	0.634661	0.000642255	0.00115724	-0.539041	0.688228	0.00499929	0.0112944	1308.6	1684.9	1631.1	1247.1	1080.2	1174.5	769.4	1809.5	1427.1	1487.5	1643.4	10.4099	10.7623	10.7168	10.3431	10.1446	10.2601	9.68115	10.8623	10.5304	10.5882	10.7274
ENSDARG00000031763	smad6b	SMAD family member 6b [Source:ZFIN;Acc:ZDB-GENE-050419-198]	18	19659209	19709995	1	protein_coding	NM_001045051.2	2113	NM_001045051.2		smad6b	1408.78	1.10818	2.15573	9.4447e-09	4.63565e-08	1.12556	2.18186	6.496e-08	1.69427e-07	0.0173827	1.01212	0.933119	0.952677	1351.1	1889.6	1997.5	1738	2220.1	1365.2	1707.4	869.8	687.3	871.7	798.9	10.4542	10.923	11.0011	10.8057	11.1499	10.4686	10.7808	9.84771	9.5288	9.8507	9.73202
ENSDARG00000016858	smad7	SMAD family member 7 [Source:ZFIN;Acc:ZDB-GENE-030128-3]	21	3270279	3301805	-1	protein_coding		1994	, NM_175082.3	,	smad7, smad7	2409.34	-0.747849	0.595491	NA	NA	-0.670922	0.628105	NA	NA	0.076927	1.05477	NA	NA	2109.1	1577.9	1740.1	2200.2	2992.1	1520.8	1518	3800.3	3003.7	3096.2	2944.4	11.0775	10.6705	10.8074	11.1371	11.5719	10.6191	10.6164	11.9116	11.5774	11.6204	11.5491
ENSDARG00000021938	smad9	SMAD family member 9 [Source:ZFIN;Acc:ZDB-GENE-031014-1]	10	35017054	35037359	-1	protein_coding	NM_001328499.1	3229	NM_001328499.1, , NM_001004014.1	Dr.76049, Dr.76049, Dr.76049	smad9, smad9, smad9	1418.1	-0.352148	0.783417	0.25588	0.341322	-0.908275	0.532822	0.00664537	0.0105986	-0.556127	0.680125	0.0965446	0.152434	1388.6	1640.6	1700.8	867.7	1216.9	971.2	653.2	2539.6	1227.2	1337.9	2055.4	10.4923	10.725	10.7754	9.84443	10.3092	9.99839	9.46063	11.3396	10.3208	10.4406	11.0413
ENSDARG00000031302	smap1	small ArfGAP 1 [Source:ZFIN;Acc:ZDB-GENE-060920-2]	13	27879277	28133418	-1	protein_coding		2547	, NM_001077778.1	Dr.84560, Dr.84560	smap1, smap1	1647.68	0.628908	1.54639	0.00378026	0.0082722	1.51114	2.85034	1.04807e-10	3.37848e-10	0.882229	1.84322	0.000155629	0.00048046	1383.6	1646.2	1618.7	1329.1	2913.7	2223	3152.2	1054.9	1033.5	606.7	1162.9	10.4873	10.7297	10.7062	10.4314	11.5342	11.1517	11.6458	10.112	10.0838	9.36188	10.2464
ENSDARG00000061446	smap2	small ArfGAP2 [Source:ZFIN;Acc:ZDB-GENE-060503-374]	19	38800135	38832455	-1	protein_coding	NM_001044795.1	1257	NM_001044795.1		smap2	30.8405	0.572614	1.48722	0.0898449	0.140195	1.3416	2.53433	0.000126781	0.000247298	0.76899	1.70408	0.0194395	0.0376046	31.1	26.7	27	30.4	69	41.3	36	20.7	15.8	22.9	18.3	6.21452	6.11245	6.11813	6.19835	6.85091	6.42039	6.31814	5.95435	5.80402	6.0132	5.88246
ENSDARG00000012776	smarca1	SWI/SNF related, matrix associated, actin dependent regulator of chromatin, subfamily a, member 1 [Source:ZFIN;Acc:ZDB-GENE-070705-296]	5	21348914	21384568	-1	protein_coding	NM_001099997.1	4216	NM_001099997.1,	,	smarca1, smarca1	206.165	0.634858	1.55278	0.00351622	0.00773637	1.44705	2.72649	3.9152e-10	1.21129e-09	0.812189	1.75587	0.00032588	0.000943054	188.3	227.8	168.6	179.1	243.9	331.5	437	130.7	107.4	136	117.5	7.89312	8.1172	7.76695	7.83584	8.19937	8.5776	8.93063	7.48586	7.27877	7.52818	7.37295
ENSDARG00000008904	smarca2	SWI/SNF related, matrix associated, actin dependent regulator of chromatin, subfamily a, member 2 [Source:ZFIN;Acc:ZDB-GENE-030131-5964]	5	44538781	44684209	1	protein_coding	NM_001044775.2	6415	NM_001044775.2, NM_212716.1,	Dr.93531, Dr.93531, Dr.93531	smarca2, smarca2, smarca2	195.921	1.00443	2.00615	2.31575e-06	8.37193e-06	2.55591	5.8804	9.8718e-31	9.88221e-30	1.55148	2.93118	1.55557e-13	1.84091e-12	126	181.7	139.4	134.3	334.4	504.1	446.3	81.5	72.6	70.8	63.9	7.4462	7.8521	7.55528	7.51523	8.58855	9.11695	8.95794	7.00631	6.89746	6.87456	6.78173
ENSDARG00000104339	SMARCA4 (1 of many)	SWI/SNF related, matrix associated, actin dependent regulator of chromatin, subfamily a, member 4 [Source:HGNC Symbol;Acc:HGNC:11100]	6	65806	81892	1	protein_coding		5724				195.479	0.195312	1.14497	0.350768	0.443278	-0.4827	0.715637	0.0356136	0.0509403	-0.678012	0.625026	0.00289613	0.00690356	208.8	225	206.8	277.1	117.9	174.7	138.3	189	182.1	166.8	263.6	8.01389	8.10262	8.00286	8.35484	7.37646	7.80758	7.54685	7.89754	7.85463	7.75473	8.29366
ENSDARG00000077226	smarca4a	SWI/SNF related, matrix associated, actin dependent regulator of chromatin, subfamily a, member 4a [Source:ZFIN;Acc:ZDB-GENE-030605-1]	3	19096064	19132138	1	protein_coding	NM_181603.1	5680	NM_181603.1		smarca4a	56157.4	-0.823231	0.565175	9.93646e-11	6.04841e-10	-1.8026	0.286658	2.87917e-39	4.22452e-38	-0.979368	0.507202	1.06071e-12	1.13552e-11	54028.8	42161.2	47511.2	52359.3	27799.5	20665.9	26020.4	87671.6	86743.3	84337.1	88433.4	15.7228	15.3654	15.5376	15.6776	14.7655	14.3386	14.6703	16.4207	16.4053	16.3648	16.4332
ENSDARG00000052348	smarca5	SWI/SNF related, matrix associated, actin dependent regulator of chromatin, subfamily a, member 5 [Source:ZFIN;Acc:ZDB-GENE-021125-1]	1	52157701	52186216	1	protein_coding	NM_001081629.2	3711	NM_001081629.2	Dr.76168	smarca5	30786.7	-1.2479	0.42106	1.1668e-20	1.90776e-19	-1.98386	0.252813	8.49206e-43	1.47617e-41	-0.735954	0.600421	3.65803e-07	1.78382e-06	23141.7	18832.7	23072.2	23421.9	15001.4	11041	13748.8	55980.2	52615	47145.3	54653.5	14.5015	14.205	14.4971	14.5188	13.8778	13.4374	13.7525	15.774	15.6846	15.5264	15.7394
ENSDARG00000014041	smarcad1a	SWI/SNF-related, matrix-associated actin-dependent regulator of chromatin, subfamily a, containing DEAD/H box 1 a [Source:ZFIN;Acc:ZDB-GENE-050522-499]	8	29626736	29643183	1	protein_coding		4722	, NM_001020774.2	Dr.3950, Dr.3950	smarcad1a, smarcad1a	3638.16	-0.240362	0.846533	0.164693	0.235939	-0.182617	0.881103	0.3282	0.386265	0.0577446	1.04084	0.757152	0.819021	2848.6	3769.1	3240.8	3650.9	3386.1	3208	3953	3294.2	4619.3	4712.8	3337	11.5022	11.8998	11.6852	11.8545	11.7475	11.6707	11.9676	11.7084	12.1897	12.2183	11.7267
ENSDARG00000073721	smarcad1b	SWI/SNF-related, matrix-associated actin-dependent regulator of chromatin, subfamily a, containing DEAD/H box 1 b [Source:ZFIN;Acc:ZDB-GENE-091113-61]	10	17595299	17630398	-1	protein_coding		3464			smarcad1b	929.46	0.598973	1.51464	0.0175167	0.0330264	-0.0999341	0.933076	0.713959	0.756619	-0.698907	0.616039	0.0101781	0.0212444	1055.9	1059.6	1133.1	1576.6	973.7	575.1	671.8	680.8	782	1109.4	606	10.1133	10.1181	10.2105	10.6694	10.0019	9.29079	9.49826	9.51619	9.70305	10.1813	9.36042
ENSDARG00000102265	smarcal1	SWI/SNF related, matrix associated, actin dependent regulator of chromatin, subfamily a-like 1 [Source:ZFIN;Acc:ZDB-GENE-041210-303]	9	52812379	52951072	-1	protein_coding	NM_001127466.1	3803	NM_001127466.1,	Dr.105797, Dr.105797	smarcal1, smarcal1	577.119	0.690177	1.61348	0.000200759	0.000551164	0.30881	1.23869	0.124346	0.161717	-0.381367	0.76771	0.0555898	0.0944806	678	840.1	795.9	580.5	581	453.3	630	357.2	438.9	519.8	473.6	9.5106	9.80045	9.7269	9.30313	9.30437	8.97806	9.41215	8.67211	8.93612	9.1573	9.03523
ENSDARG00000033647	smarcb1a	SWI/SNF related, matrix associated, actin dependent regulator of chromatin, subfamily b, member 1a [Source:ZFIN;Acc:ZDB-GENE-041114-5]	8	30920472	30935259	-1	protein_coding	NM_001007296.1	1512	NM_001007296.1,	Dr.84320, Dr.84320	smarcb1a, smarcb1a	4001.68	-0.557278	0.679583	1.29898e-06	4.85115e-06	-1.06359	0.478441	1.47996e-17	7.47272e-17	-0.506308	0.704022	4.95113e-05	0.000167661	3820.4	3641.9	3579.1	3631.4	2792.4	2252.7	2696.5	6271.2	5311.8	4921.9	5099.1	11.9191	11.851	11.8263	11.8469	11.474	11.1704	11.4245	12.6265	12.3891	12.2802	12.3307
ENSDARG00000011594	smarcb1b	SWI/SNF related, matrix associated, actin dependent regulator of chromatin, subfamily b, member 1b [Source:ZFIN;Acc:ZDB-GENE-991008-16]	21	15496449	15522800	1	protein_coding		2374	, NM_131448.1	Dr.3884, Dr.3884	smarcb1b, smarcb1b	6612.96	-0.762016	0.589672	5.75791e-06	1.97117e-05	-2.0458	0.242188	2.35212e-29	2.21544e-28	-1.28378	0.410717	1.7039e-12	1.7805e-11	6990.3	5907.8	5558.7	5748.8	2994.8	2548.2	1888.7	10673.4	11331.9	10420.7	8679.2	12.7819	12.5411	12.454	12.5021	11.5731	11.3444	10.9224	13.3888	13.4747	13.3544	13.092
ENSDARG00000017397	smarcc1a	SWI/SNF related, matrix associated, actin dependent regulator of chromatin, subfamily c, member 1a [Source:ZFIN;Acc:ZDB-GENE-080514-3]	16	42519772	42557505	-1	protein_coding		4601			smarcc1a	44255.6	-0.969517	0.510677	1.96766e-25	4.99436e-24	-1.93259	0.261958	2.62536e-82	2.7825e-80	-0.963075	0.512962	1.02052e-21	3.29892e-20	38105.4	34088.1	36444.5	36956.6	21100.3	16979.3	17890.1	72769.5	70838.4	68183.3	73456.8	15.2197	15.0592	15.1555	15.1756	14.3685	14.0559	14.1311	16.1521	16.1133	16.0582	16.1656
ENSDARG00000098919	smarcc1b	SWI/SNF related, matrix associated, actin dependent regulator of chromatin, subfamily c, member 1b [Source:ZFIN;Acc:ZDB-GENE-060503-273]	19	19769223	19806274	-1	protein_coding	NM_001089367.1	3377	NM_001089367.1,	Dr.79101, Dr.79101	smarcc1b, smarcc1b	1616.88	-0.712933	0.610078	2.11125e-11	1.38188e-10	-1.3904	0.381458	6.27485e-33	6.98617e-32	-0.677469	0.625261	6.28272e-09	4.00034e-08	1489.1	1381.5	1507.4	1343.4	900	800.7	981	2542.1	2427	2311.3	2102.2	10.5896	10.4852	10.6067	10.4463	9.89422	9.73506	10.0122	11.3411	11.2756	11.2066	11.0729
ENSDARG00000077946	smarcc2	SWI/SNF related, matrix associated, actin dependent regulator of chromatin, subfamily c, member 2 [Source:ZFIN;Acc:ZDB-GENE-100728-1]	6	39838938	39869134	1	protein_coding		5184			smarcc2	218.05	0.217371	1.16261	0.189704	0.265777	-0.05277	0.964083	0.770052	0.807153	-0.270141	0.829239	0.128823	0.194871	283.1	232.4	211.3	239.1	231.9	176.9	190.6	227.8	198.9	228.5	178	8.38104	8.14117	8.02818	8.17535	8.13841	7.82134	7.90754	8.11731	7.95712	8.12093	7.82887
ENSDARG00000019004	smarcd1	SWI/SNF related, matrix associated, actin dependent regulator of chromatin, subfamily d, member 1 [Source:ZFIN;Acc:ZDB-GENE-030131-1835]	22	6979216	6995547	-1	protein_coding	NM_198358.1	3049	NM_198358.1,	Dr.100883, Dr.100883	smarcd1, smarcd1	20738.6	-1.12017	0.460039	4.36249e-15	4.20224e-14	-2.26085	0.208649	1.44457e-48	3.24144e-47	-1.14068	0.453546	1.49913e-13	1.77805e-12	18701.3	15280.3	15197.8	15697.7	8923.4	5953.1	7147	35956.3	35634.4	33562.1	36071.6	14.1949	13.9043	13.8965	13.9431	13.1318	12.552	12.8136	15.1361	15.1231	15.0368	15.1407
ENSDARG00000088877	smarcd2	SWI/SNF related, matrix associated, actin dependent regulator of chromatin, subfamily d, member 2 [Source:ZFIN;Acc:ZDB-GENE-080215-1]	12	10096523	10123098	1	protein_coding		3116			smarcd2	663.522	-0.0130828	0.990973	0.955786	0.970792	0.911693	1.88125	0.000324363	0.000604664	0.924776	1.89839	0.000258823	0.000764169	602.3	558.9	468.7	492.6	1103	647.1	1284.3	392.2	615.7	577	556.9	9.35222	9.25287	9.02174	9.08658	10.1734	9.44804	10.3839	8.79113	9.38156	9.29512	9.24828
ENSDARG00000038786	smarcd3a	SWI/SNF related, matrix associated, actin dependent regulator of chromatin, subfamily d, member 3a [Source:ZFIN;Acc:ZDB-GENE-070912-491]	2	32531413	32575577	-1	protein_coding		3760		Dr.88104	smarcd3a	133.069	0.808596	1.75151	NA	NA	3.54638	11.6833	NA	NA	2.73778	6.67044	NA	NA	48.8	72.9	49.5	43.9	174.2	794.3	159.2	24.6	35.8	30.8	29.7	6.55277	6.90045	6.56316	6.46831	7.80421	9.72425	7.70245	6.05878	6.31312	6.208	6.18147
ENSDARG00000019969	smarcd3b	SWI/SNF related, matrix associated, actin dependent regulator of chromatin, subfamily d, member 3b [Source:ZFIN;Acc:ZDB-GENE-080509-2]	7	41156415	41209924	-1	protein_coding	NM_001127306.1	4611	NM_001127306.1,	,	smarcd3b, smarcd3b	4841.52	-0.383963	0.76633	0.00590208	0.0124037	-1.2891	0.409205	1.38385e-17	7.00523e-17	-0.905141	0.53398	2.05131e-09	1.39479e-08	5673.2	4638.8	4768.4	4604.8	2919.1	2889.2	2061.9	6215.6	6553.7	6680.2	6251.8	12.4832	12.1957	12.235	12.1852	11.5368	11.5222	11.0457	12.6137	12.6896	12.7169	12.6221
ENSDARG00000016871	smarce1	SWI/SNF related, matrix associated, actin dependent regulator of chromatin, subfamily e, member 1 [Source:ZFIN;Acc:ZDB-GENE-030131-967]	3	34856362	34865480	1	protein_coding	NM_201298.1	2109	NM_201298.1,	Dr.75920, Dr.75920	smarce1, smarce1	33297.5	-0.938232	0.521872	1.14051e-15	1.16052e-14	-1.98857	0.251989	1.32014e-55	4.03677e-54	-1.05033	0.482856	1.07976e-16	1.92365e-15	30538.9	26039.9	26736.7	28373.1	15452.4	11755.9	13188.6	58707.4	54233.7	50603.6	50642	14.9008	14.6713	14.7094	14.7949	13.9204	13.5275	13.6927	15.8425	15.7283	15.6284	15.6295
ENSDARG00000055754	smc1a	structural maintenance of chromosomes 1A [Source:ZFIN;Acc:ZDB-GENE-090506-9]	23	28766737	28787441	1	protein_coding	NM_001161631.1	3745	NM_001161631.1	Dr.120420	smc1a	10.5885	-1.91176	0.265769	0.00934651	0.0187742	-1.63034	0.323013	0.0377847	0.053827	0.28142	1.21539	0.729841	0.796433	0	5.5	6.7	7.6	2.7	6.4	9.3	9.1	18.9	34.3	16	4.70993	5.36759	5.43467	5.47847	5.16969	5.41382	5.55762	5.54701	5.90308	6.282	5.8103
ENSDARG00000058203	smc1al	structural maintenance of chromosomes 1A, like [Source:ZFIN;Acc:ZDB-GENE-040426-57]	23	13084003	13141499	1	protein_coding	NM_212810.2	5236	NM_212810.2,	Dr.76942, Dr.76942	smc1al, smc1al	31283	-0.97365	0.509216	7.8082e-33	3.77305e-31	-1.94885	0.259022	5.02474e-108	1.68777e-105	-0.975202	0.508668	2.34654e-28	1.39697e-26	27909	24663	24779.7	25493.6	13757.7	11967.7	13488.5	50982.6	52648.6	48775.6	49646.8	14.7711	14.5931	14.5999	14.6408	13.7534	13.5531	13.725	15.6392	15.6855	15.5754	15.6009
ENSDARG00000014402	smc1b	structural maintenance of chromosomes 1B [Source:ZFIN;Acc:ZDB-GENE-091217-1]	25	16458417	16484833	-1	protein_coding		4122		Dr.133616	smc1b	9.72212	-0.946728	0.518808	0.0584391	0.0960377	-1.61853	0.325667	0.00544288	0.00878498	-0.671803	0.627721	0.260231	0.352256	9.2	7.4	3.4	11	4.7	6.4	3.5	9.1	14.7	18.3	19.4	5.55327	5.4672	5.22507	5.62894	5.31624	5.41382	5.23365	5.54701	5.76852	5.88307	5.9166
ENSDARG00000017744	smc2	structural maintenance of chromosomes 2 [Source:ZFIN;Acc:ZDB-GENE-030131-105]	1	18842183	18868864	1	protein_coding		4260	, NM_199542.2	Dr.24234, Dr.24234	smc2, smc2	16491	-1.32716	0.398553	4.81305e-19	6.83287e-18	-1.7737	0.292458	2.73329e-28	2.42881e-27	-0.446544	0.733799	0.00550575	0.012307	12764.8	10539.2	11010.6	10327.4	8346.4	6315.3	9885.4	28359.6	28209.3	27378.9	28264.3	13.6458	13.3706	13.4334	13.3415	13.0359	12.6365	13.2787	14.7942	14.7866	14.7435	14.7894
ENSDARG00000019000	smc3	structural maintenance of chromosomes 3 [Source:ZFIN;Acc:ZDB-GENE-030131-3196]	22	29909340	29957569	-1	protein_coding	NM_214689.1	4695	NM_214689.1,	Dr.24937, Dr.24937	smc3, smc3	28422	-0.821676	0.565784	1.21193e-11	8.11307e-11	-1.56224	0.338624	8.48742e-33	9.41595e-32	-0.740568	0.598504	1.57332e-08	9.47174e-08	27095.8	22821.3	24811.1	22448.5	14787	12129.7	16666.2	44000.8	43497.4	42124	42260.6	14.7286	14.4814	14.6017	14.4577	13.8571	13.5725	14.0292	15.427	15.4104	15.3641	15.3688
ENSDARG00000038882	smc4	structural maintenance of chromosomes 4 [Source:ZFIN;Acc:ZDB-GENE-020419-21]	15	1569735	1608220	1	protein_coding	NM_173253.2	4301	NM_173253.2,	Dr.77769, Dr.77769	smc4, smc4	17504.8	-1.00617	0.497865	2.98681e-09	1.55379e-08	-1.27416	0.413466	3.48833e-12	1.25018e-11	-0.267985	0.830479	0.143512	0.213534	13973.6	11894.8	12879.9	14230	10633.6	8102	14239.3	27089.9	26598	25660.6	27250.8	13.7758	13.5444	13.6587	13.8019	13.3834	12.9933	13.8029	14.7282	14.7019	14.6502	14.7368
ENSDARG00000044282	smc5	structural maintenance of chromosomes 5 [Source:ZFIN;Acc:ZDB-GENE-061013-288]	10	15659969	15686821	-1	protein_coding		4031	, NM_001193541.1	Dr.75528, Dr.75528	smc5, smc5	2653.43	0.129814	1.09415	0.324909	0.41646	-0.317553	0.80243	0.0260566	0.0380226	-0.447367	0.73338	0.00168929	0.00425439	2679.5	3362.4	2822.6	2983.4	2090.1	2231.5	2192.1	2671.6	2811.1	3123.6	2219.7	11.4155	11.7375	11.4892	11.5677	11.0648	11.1571	11.1319	11.4113	11.4834	11.6329	11.1496
ENSDARG00000058719	SMC6	structural maintenance of chromosomes 6 [Source:HGNC Symbol;Acc:HGNC:20466]	2	6409741	6545459	-1	protein_coding	NM_001128334.1	4315	NM_001128334.1,	Dr.94251, Dr.94251	si:dkey-119f1.1, si:dkey-119f1.1	686.063	0.507278	1.42137	0.00421145	0.00912652	0.546931	1.46097	0.00423625	0.00693417	0.0396526	1.02787	0.834611	0.879073	724	807.9	819.5	701.3	965.7	584.6	799.7	495.7	597.8	583.8	466.8	9.59894	9.74721	9.76657	9.55595	9.99056	9.31261	9.73335	9.09496	9.34227	9.3108	9.01623
ENSDARG00000091821	smc6	structural maintenance of chromosomes 6 [Source:ZFIN;Acc:ZDB-GENE-110303-1]	17	6510240	6588816	1	protein_coding		3615		Dr.157131	smc6	78.902	1.19838	2.29481	0.0167759	0.0317605	2.85818	7.25102	7.24558e-08	1.88482e-07	1.65981	3.15974	0.00131585	0.00338998	38.9	67.3	79.8	38.9	139.4	243.6	165	5.2	45.3	29.7	14.8	6.37536	6.8283	6.98585	6.37421	7.55526	8.19771	7.74276	5.34644	6.49166	6.18221	5.77202
ENSDARG00000104374	smchd1	structural maintenance of chromosomes flexible hinge domain containing 1 [Source:ZFIN;Acc:ZDB-GENE-050211-6]	7	71345104	71469295	1	protein_coding		6420			smchd1	3752.59	1.18766	2.27783	NA	NA	3.8443	14.3631	NA	NA	2.65664	6.30562	NA	NA	1479.2	1740.2	1701.9	1693.2	7619.3	7671	16487.2	539.8	833.6	909.4	603.7	10.5803	10.8075	10.7763	10.7691	12.9053	12.915	14.0136	9.20686	9.78974	9.90848	9.3554
ENSDARG00000097824	smco4	single-pass membrane protein with coiled-coil domains 4 [Source:ZFIN;Acc:ZDB-GENE-131121-542]	15	41280851	41288566	-1	protein_coding	NM_001291899.1	1073	NM_001291899.1	Dr.103952	smco4	448.916	1.66922	3.18043	1.49281e-26	4.14143e-25	1.51346	2.85494	2.56724e-19	1.42913e-18	-0.155763	0.897658	0.334588	0.432848	578.2	695.4	603.6	607.5	525.4	651.3	496.3	212.3	154.7	205.7	207.7	9.29801	9.54454	9.35522	9.36369	9.17126	9.45678	9.09643	8.03345	7.67026	7.99611	8.00781
ENSDARG00000052818	smcr8a	Smith-Magenis syndrome chromosome region, candidate 8a [Source:ZFIN;Acc:ZDB-GENE-071212-4]	3	40113550	40117092	1	protein_coding		2605			smcr8a	205.254	1.7922	3.46342	1.56857e-12	1.15442e-11	2.50352	5.67067	1.67152e-20	9.9331e-20	0.711321	1.6373	0.00551794	0.0123291	208.1	240.7	237.2	210.4	312.9	310.3	482.4	41.4	70.5	89.1	54.8	8.00989	8.18332	8.16563	8.02289	8.50544	8.49488	9.05911	6.42254	6.87042	7.0921	6.64809
ENSDARG00000015803	smcr8b	Smith-Magenis syndrome chromosome region, candidate 8b [Source:ZFIN;Acc:ZDB-GENE-061122-1]	1	7850587	7855939	1	protein_coding	NM_214802.1	3662	NM_214802.1	Dr.113437	smcr8b	34.5233	0.301548	1.23247	0.393968	0.486172	1.66744	3.17649	3.81539e-06	8.61888e-06	1.36589	2.57735	7.92785e-05	0.000258378	20.5	22.1	21.4	37.2	75.7	65.7	55.8	14.2	29.5	16	21.7	5.94909	5.99387	5.97253	6.34111	6.93634	6.80587	6.66359	5.75129	6.17681	5.81088	5.98156
ENSDARG00000095826	smdt1a	single-pass membrane protein with aspartate-rich tail 1a [Source:ZFIN;Acc:ZDB-GENE-110411-114]	3	1417891	1421483	-1	protein_coding		480		Dr.90659		2.83252	-0.843503	0.557289	NA	NA	3.51456	11.4285	NA	NA	4.35806	20.5073	NA	NA	0	0	0	0.8	5.4	16.9	5.8	0	1.1	1.1	0	4.70993	4.70993	4.70993	4.96881	5.35744	5.84157	5.38363	4.70993	4.99876	5.01082	4.70993
ENSDARG00000098852	smdt1b	single-pass membrane protein with aspartate-rich tail 1b [Source:ZFIN;Acc:ZDB-GENE-141212-9]	1	53402767	53403777	-1	protein_coding	NM_001326522.1	612	NM_001326522.1		smdt1b	789.106	0.284693	1.21815	0.217415	0.298147	1.06128	2.08678	1.92197e-05	4.05943e-05	0.776583	1.71307	0.00170798	0.0042944	556.3	936.1	732.9	566.9	1078.2	1036.8	1483.1	713.2	513.6	457	606	9.24674	9.94794	9.61542	9.27187	10.1421	10.0882	10.584	9.57865	9.14143	8.98867	9.36042
ENSDARG00000042187	smek1	SMEK homolog 1, suppressor of mek1 (Dictyostelium) [Source:ZFIN;Acc:ZDB-GENE-030131-3958]	20	33564282	33584850	-1	protein_coding	NM_001044809.1	4715	NM_001044809.1,	Dr.77149, Dr.77149	smek1, smek1	12084.9	-0.864904	0.549083	2.57864e-22	4.90585e-21	-1.40727	0.377024	2.48534e-48	5.50329e-47	-0.542366	0.686644	1.84515e-08	1.10001e-07	10781.7	9338.4	9479.5	10238.7	7547.6	6297.3	6660	17952.9	18410.8	18122.3	18104.8	13.4033	13.197	13.2185	13.3291	12.8918	12.6324	12.7126	14.1361	14.1724	14.1496	14.1483
ENSDARG00000009806	smfn	small fragment nuclease [Source:ZFIN;Acc:ZDB-GENE-040426-1709]	10	39971952	39983766	1	protein_coding	NM_200744.2	1248	NM_200744.2		smfn	1824.48	0.158946	1.11647	0.324847	0.416426	-0.507986	0.703204	0.0036685	0.0060549	-0.666932	0.629845	0.000133241	0.000416766	1796.2	2423.6	2290.9	1967.8	1328.9	1454.1	1215.8	2316.9	1669.2	1625.8	1980.1	10.8519	11.2736	11.1941	10.98	10.4312	10.5565	10.3078	11.21	10.7492	10.7123	10.9887
ENSDARG00000054570	smg1	SMG1 phosphatidylinositol 3-kinase-related kinase [Source:ZFIN;Acc:ZDB-GENE-061013-767]	3	30987184	31027595	-1	protein_coding		12277	, NM_001080044.2	Dr.78803, Dr.78803	smg1, smg1	17228.4	-0.993841	0.502139	1.68181e-08	8.01948e-08	-1.76104	0.295035	2.14197e-20	1.26394e-19	-0.7672	0.587557	5.54688e-05	0.000186217	15521.4	10204.4	13241.9	16202.9	8475.1	8288.4	7500.3	22703.2	27201	27641.7	32532.6	13.9268	13.3243	13.6985	13.9886	13.0579	13.0259	12.8828	14.4739	14.7341	14.7573	14.9919
ENSDARG00000041481	smg5	SMG5 nonsense mediated mRNA decay factor [Source:ZFIN;Acc:ZDB-GENE-050913-144]	16	45726697	45767497	1	protein_coding	NM_001024923.1	3764	NM_001024923.1	Dr.36786	smg5	5462.19	-1.39844	0.379339	2.37543e-25	6.00715e-24	-2.20982	0.216161	5.71929e-52	1.49544e-50	-0.811385	0.569835	2.68224e-08	1.56084e-07	4229.4	3024.9	3655.6	3862.1	2150.4	1868.2	2287.4	9627.5	9999.5	8798.4	10580.6	12.0639	11.5873	11.8563	11.9345	11.1049	10.9071	11.192	13.2408	13.2952	13.1116	13.3762
ENSDARG00000100481	smg6	SMG6 nonsense mediated mRNA decay factor [Source:ZFIN;Acc:ZDB-GENE-081107-52]	10	35640787	35669892	-1	protein_coding		5701			smg6	2909	-0.362287	0.77793	0.00048549	0.0012472	-1.05499	0.481302	8.82116e-21	5.34089e-20	-0.692698	0.618696	8.31581e-10	5.99073e-09	3292.4	2775	2959.8	2611.6	1966.1	1736.9	1691.1	3555.6	3740.5	3827.4	3842.6	11.7076	11.4651	11.5564	11.3792	10.9788	10.8048	10.7674	11.8169	11.889	11.9217	11.9273
ENSDARG00000060767	smg7	SMG7 nonsense mediated mRNA decay factor [Source:ZFIN;Acc:ZDB-GENE-030131-9122]	2	36063721	36096068	1	protein_coding	NM_001045083.2	6198	NM_001045083.2,	Dr.76396, Dr.76396	smg7, smg7	6534.22	-0.888475	0.540185	1.47566e-17	1.80276e-16	-1.60727	0.328218	5.49702e-46	1.10309e-44	-0.718798	0.607603	2.01835e-10	1.59151e-09	6068.2	5058.4	5221.4	5381.3	3596.6	3130.7	3166.1	9407.5	9806.9	9857.5	11182	12.5794	12.3193	12.3646	12.4077	11.8332	11.6361	11.6521	13.2076	13.2672	13.2746	13.4556
ENSDARG00000061378	smg8	SMG8 nonsense mediated mRNA decay factor [Source:ZFIN;Acc:ZDB-GENE-091204-279]	10	35294628	35304642	-1	protein_coding		2998			smg8	1102.78	-0.279447	0.823907	0.0176308	0.033211	-0.681461	0.623534	1.0283e-07	2.64253e-07	-0.402014	0.756801	0.00167849	0.00423118	1237.1	1095.6	1085.9	942.9	869.2	780.5	824.1	1177.9	1374.5	1419	1323.9	10.332	10.1641	10.1518	9.95794	9.84667	9.70055	9.77418	10.264	10.4781	10.5224	10.4259
ENSDARG00000076627	smg9	smg9 nonsense mediated mRNA decay factor [Source:ZFIN;Acc:ZDB-GENE-030131-9385]	16	24806524	24818289	1	protein_coding		2346			smg9	1577.37	-0.590743	0.664001	3.09189e-11	1.98214e-10	-1.12004	0.460081	1.16381e-30	1.16237e-29	-0.529296	0.692893	5.75456e-08	3.18194e-07	1554.2	1325.2	1410.7	1443.1	1028	983.9	965.9	2129.2	2329.1	2175.3	2006.3	10.6494	10.4274	10.5143	10.5459	10.0764	10.0162	9.99087	11.091	11.2175	11.1211	11.0073
ENSDARG00000075500	smim1	small integral membrane protein 1 [Source:ZFIN;Acc:ZDB-GENE-081022-87]	8	22320389	22321983	-1	processed_transcript		663		Dr.89272		0.28824	-0.506393	0.703981	NA	NA	0.39181	1.31204	NA	NA	0.898202	1.86374	NA	NA	0	0	0	0	0	2.1	0	0	1.1	0	0	4.70993	4.70993	4.70993	4.70993	4.70993	5.11899	4.70993	4.70993	4.99876	4.70993	4.70993
ENSDARG00000100331	SMIM10	small integral membrane protein 10 [Source:HGNC Symbol;Acc:HGNC:41913]	3	56497861	56502531	-1	protein_coding	NM_001163443.1	917	NM_001163443.1	Dr.133432	LOC797202	322.06	-0.223786	0.856315	0.147557	0.214767	-0.521797	0.696504	0.00196419	0.00335059	-0.298011	0.813373	0.0762775	0.124297	365.2	326.5	279.9	303.3	296.9	222.4	256.9	387	425.2	343.9	335.5	8.70006	8.55839	8.36706	8.46651	8.43977	8.08871	8.262	8.77411	8.89513	8.62388	8.59282
ENSDARG00000070358	smim12	small integral membrane protein 12 [Source:ZFIN;Acc:ZDB-GENE-050320-101]	19	37548580	37552332	1	protein_coding	NM_001013528.3	1174	NM_001013528.3	Dr.71003	smim12	477.921	-0.287751	0.819178	0.0131213	0.0255005	-0.747012	0.595836	4.82471e-09	1.37877e-08	-0.45926	0.727359	0.00031254	0.000907974	499	503.5	469.9	427.5	336.4	363.3	337.1	610.9	615.7	498.1	595.7	9.10343	9.11541	9.02487	8.90219	8.5961	8.69333	8.59859	9.37124	9.38156	9.10126	9.33766
ENSDARG00000089204	smim13	small integral membrane protein 13 [Source:ZFIN;Acc:ZDB-GENE-141212-279]	19	3777039	3785889	-1	protein_coding		1285	, NM_001135579.1	Dr.81807, Dr.81807	si:dkey-206d17.5, si:dkey-206d17.5	1313.36	-0.130274	0.913658	0.271465	0.358695	-0.479204	0.717373	0.00019292	0.000369508	-0.34893	0.785166	0.00653526	0.0143317	1212.4	1447	1483.8	1242.9	1101.7	1013.5	1051.9	1689.2	1380.8	1365.3	1458.5	10.304	10.5496	10.5847	10.3384	10.1717	10.057	10.108	10.7658	10.4845	10.4688	10.5607
ENSDARG00000005799	smim14	small integral membrane protein 14 [Source:ZFIN;Acc:ZDB-GENE-040426-22]	1	22606884	22617569	-1	protein_coding	NM_205602.2	2287	NM_205602.2,	Dr.9013, Dr.9013	smim14, smim14	136.385	1.17432	2.25686	9.80647e-08	4.23288e-07	0.808857	1.75182	0.000703786	0.00126208	-0.365459	0.776222	0.109919	0.170375	201	228.7	173.1	137.7	122	152.5	158.1	82.8	81	66.3	97	7.96929	8.12203	7.79685	7.54218	7.4118	7.65429	7.69424	7.02137	7.00038	6.81405	7.17606
ENSDARG00000086699	smim15	small integral membrane protein 15 [Source:ZFIN;Acc:ZDB-GENE-070410-48]	8	16690674	16694656	1	protein_coding	NM_001159946.2	738	NM_001159946.2	Dr.77532	smim15	1698.72	-0.530126	0.692494	0.00307499	0.00683423	-0.560653	0.677995	0.00375497	0.00618921	-0.030527	0.979063	0.874674	0.909339	1295.9	1722.7	1496.2	1362	1395.9	1250.8	1667.9	2565.4	2018.6	1621.2	2289.4	10.3963	10.7933	10.5963	10.4654	10.4996	10.3472	10.7481	11.354	11.0159	10.7083	11.1932
ENSDARG00000093064	SMIM18	small integral membrane protein 18 [Source:HGNC Symbol;Acc:HGNC:42973]	1	22167014	22170609	-1	protein_coding	NM_001303054.1	918	NM_001303054.1	Dr.133366	si:dkey-92j12.6	3.22897	-0.300003	0.812251	NA	NA	4.23614	18.8454	NA	NA	4.53614	23.2014	NA	NA	0.7	0	0	0	5.4	21.2	7	1.3	0	0	0	4.94691	4.70993	4.70993	4.70993	5.35744	5.96762	5.44663	5.03012	4.70993	4.70993	4.70993
ENSDARG00000037423	smim19	small integral membrane protein 19 [Source:ZFIN;Acc:ZDB-GENE-050913-125]	14	20941437	20948528	1	protein_coding	NM_001025535.2	3055	NM_001025535.2,	Dr.80992, Dr.80992	smim19, smim19	1042.09	-1.10232	0.465768	5.00692e-18	6.4017e-17	-1.95885	0.257234	2.57613e-44	4.79903e-43	-0.856532	0.552279	1.2745e-09	8.92649e-09	881.8	836.5	710.4	786.6	464.4	404.6	461.4	1873	1723.9	1454.4	1865.9	9.86643	9.79446	9.57341	9.71105	9.00958	8.83102	9.00124	10.9106	10.7943	10.5568	10.9053
ENSDARG00000089921	smim4	small integral membrane protein 4 [Source:EntrezGene;Acc:100332503]	23	19749437	19751544	1	protein_coding	NM_001303046.1	796	NM_001303046.1		smim4	270.097	0.510735	1.42478	0.0383311	0.0664181	1.18372	2.27162	7.42323e-06	1.63428e-05	0.672984	1.59437	0.0100136	0.020948	193.9	331.1	250.7	248.4	327	428.9	473.1	248.5	146.3	180.5	142.7	7.92748	8.57602	8.23237	8.22136	8.56053	8.90643	9.03368	8.22192	7.60826	7.84473	7.58061
ENSDARG00000074848	smim7	small integral membrane protein 7 [Source:ZFIN;Acc:ZDB-GENE-060810-180]	11	7141740	7146854	-1	protein_coding	NM_001198743.1	1621	NM_001198743.1,	,	smim7, smim7	775.878	-0.358544	0.779951	0.0212525	0.0393278	-1.12663	0.457984	3.39354e-11	1.13324e-10	-0.768087	0.587196	6.2086e-06	2.48205e-05	881.8	858.6	654.2	737.6	392	553.9	434.7	1101.5	1003	1000.8	916.4	9.86643	9.83001	9.4627	9.62404	8.79058	9.24106	8.92372	10.1715	10.0426	10.0396	9.91896
ENSDARG00000071040	smim8	small integral membrane protein 8 [Source:ZFIN;Acc:ZDB-GENE-050522-423]	20	197642	200295	-1	protein_coding	NM_001024433.3	1294	NM_001024433.3, NM_001271743.1	,	smim8, smim8	175.059	0.660193	1.58029	0.000271229	0.000727363	1.46542	2.76144	1.54257e-14	6.44079e-14	0.805229	1.74742	1.06526e-05	4.08639e-05	145.8	168.8	173.1	166.4	252.6	257.4	349.9	93.2	122.1	100.5	95.9	7.6045	7.76797	7.79685	7.75231	8.24183	8.26432	8.6456	7.13616	7.41287	7.21202	7.16424
ENSDARG00000018494	smn1	survival of motor neuron 1, telomeric [Source:ZFIN;Acc:ZDB-GENE-990715-16]	5	43198192	43205457	-1	protein_coding	NM_131191.1	1019	NM_131191.1,	Dr.75206, Dr.75206	smn1, smn1	1211.17	-0.777887	0.58322	7.95176e-09	3.94617e-08	-1.17697	0.44228	9.48826e-16	4.29609e-15	-0.399082	0.758341	0.00659356	0.0144477	1055.2	1123.3	976.8	899.8	747.2	800.7	757.8	2109.8	1608.2	1526.4	1717.6	10.1124	10.1985	10.0064	9.894	9.64147	9.73506	9.66056	11.0781	10.6971	10.6241	10.7892
ENSDARG00000056235	smndc1	survival motor neuron domain containing 1 [Source:ZFIN;Acc:ZDB-GENE-030131-614]	17	20218112	20224119	1	protein_coding	NM_212601.2	1440	NM_212601.2	Dr.75917	smndc1	4411.69	-0.666935	0.629843	4.05269e-10	2.31414e-09	-1.2025	0.434523	2.41962e-25	1.85686e-24	-0.535562	0.68989	3.67389e-06	1.52806e-05	4095.7	3742.4	3685.9	4100.4	2789.1	2435.9	2855.8	6975.4	6199	5527.4	6121.7	12.0182	11.8897	11.8681	12.0198	11.4723	11.2808	11.5058	12.7788	12.6099	12.446	12.592
ENSDARG00000002952	smo	smoothened, frizzled class receptor [Source:ZFIN;Acc:ZDB-GENE-980526-89]	4	14972484	14981182	1	protein_coding	NM_131027.1	6212	NM_131027.1		smo	12429.9	-0.604588	0.657659	2.95643e-05	9.18613e-05	-1.66325	0.315727	2.22204e-26	1.79881e-25	-1.05866	0.480077	1.34666e-11	1.25321e-10	12344.4	11346.1	11643.4	12123.7	6712.7	6120.5	4220.3	17902.4	17746.7	18173.8	18394.7	13.5977	13.4765	13.5137	13.5717	12.7239	12.5917	12.0609	14.1321	14.1195	14.1537	14.1711
ENSDARG00000088255	smoc1	SPARC related modular calcium binding 1 [Source:ZFIN;Acc:ZDB-GENE-110310-7]	17	48186564	48211453	-1	protein_coding	NM_001201393.1	768	NM_001201393.1			4.81875	1.66585	3.17301	0.205788	0.284687	5.2458	37.9441	4.26462e-05	8.70508e-05	3.57995	11.9584	0.00216198	0.00530763	0	0	3.4	0.8	14.1	25.4	9.3	0	0	0	0	4.70993	4.70993	5.22507	4.96881	5.74547	6.07968	5.55762	4.70993	4.70993	4.70993	4.70993
ENSDARG00000088157	smoc2	SPARC related modular calcium binding 2 [Source:ZFIN;Acc:ZDB-GENE-021031-5]	13	43130259	43191116	1	protein_coding		1315		Dr.108698	smoc2	379.288	7.03271	130.935	2.82121e-55	6.8323e-53	6.59301	96.5367	1.34047e-45	2.64615e-44	-0.439704	0.737286	0.174986	0.252937	414	827.2	567.7	864.3	422.2	575.1	483.5	3.9	7.4	6.9	0	8.86077	9.77939	9.27358	9.83911	8.88592	9.29079	9.06226	5.26227	5.46667	5.44046	4.70993
ENSDARG00000036967	smox	spermine oxidase [Source:ZFIN;Acc:ZDB-GENE-031201-3]	1	41147988	41164822	1	protein_coding	NM_001328186.1	3811	NM_001328186.1,	Dr.159623, Dr.159623	smox, smox	1560	1.41153	2.66019	9.66822e-06	3.20949e-05	0.825195	1.77177	0.0165019	0.0248559	-0.586334	0.666033	0.087813	0.140511	2147.3	2048.3	1850.3	3128.7	1884.4	1126.9	1555.2	909.9	715.7	459.3	1334.1	11.1028	11.0364	10.8935	11.6352	10.9191	10.2029	10.6502	9.90925	9.58332	8.99516	10.4367
ENSDARG00000076121	smpd1	sphingomyelin phosphodiesterase 1, acid lysosomal [Source:ZFIN;Acc:ZDB-GENE-110411-222]	10	24740515	24754936	-1	protein_coding	NM_001326536.1	2933	NM_001326536.1			483.894	0.0767277	1.05462	0.650402	0.725393	-0.188962	0.877237	0.303296	0.359982	-0.265689	0.831801	0.145862	0.21649	578.9	412.2	478.9	598.2	430.9	353.7	506.8	534.6	482	471.9	474.8	9.29964	8.85517	9.04962	9.34316	8.91233	8.65958	9.12381	9.19414	9.05823	9.03035	9.03838
ENSDARG00000040523	smpd2a	sphingomyelin phosphodiesterase 2a, neutral membrane (neutral sphingomyelinase) [Source:ZFIN;Acc:ZDB-GENE-051014-1]	23	5631616	5653957	1	protein_coding	NM_001030219.1	1937	NM_001030219.1,	,	smpd2a, smpd2a	42.8409	0.350898	1.27535	0.241098	0.32508	0.649507	1.56863	0.0413073	0.0584941	0.298609	1.22996	0.331671	0.429898	47.4	36	49.5	41.4	45.6	59.3	57	20.7	50.5	32	32	6.52895	6.31683	6.56316	6.42218	6.49712	6.71613	6.68119	5.95435	6.58052	6.2332	6.23244
ENSDARG00000052701	smpd2b	sphingomyelin phosphodiesterase 2b, neutral membrane (neutral sphingomyelinase) [Source:ZFIN;Acc:ZDB-GENE-130530-640]	6	54672622	54696942	1	protein_coding		4524			smpd2b	490.734	0.328395	1.25562	0.0881566	0.137885	1.21524	2.3218	3.75229e-09	1.08207e-08	0.886847	1.84913	1.44948e-05	5.4272e-05	446.6	439.9	449.6	357.4	607.1	729.7	1020.5	314.5	330.5	305	397.2	8.9587	8.93913	8.96756	8.67265	9.3629	9.6095	10.0664	8.51175	8.57372	8.47356	8.80726
ENSDARG00000098226	smpd3	sphingomyelin phosphodiesterase 3, neutral [Source:ZFIN;Acc:ZDB-GENE-081104-280]	25	12967714	13058023	-1	protein_coding	NM_001122750.1	6480	NM_001122750.1,	Dr.41769, Dr.41769	smpd3, smpd3	25.0139	-2.35648	0.195267	NA	NA	3.2538	9.53875	NA	NA	5.61028	48.8498	NA	NA	0	2.8	0	2.5	76.4	87.9	74.4	5.2	3.2	5.7	17.1	4.70993	5.17696	4.70993	5.15712	6.94459	7.07874	6.91973	5.34644	5.20855	5.37797	5.84707
ENSDARG00000020730	smpd4	sphingomyelin phosphodiesterase 4 [Source:ZFIN;Acc:ZDB-GENE-040426-2672]	21	18870508	18890264	1	protein_coding		4694	, NM_213355.1	Dr.76789, Dr.76789	smpd4, smpd4	2574.96	-0.81437	0.568657	2.27175e-09	1.19509e-08	-1.38055	0.384072	9.13774e-21	5.52643e-20	-0.566181	0.675402	0.000129341	0.000406039	2473.5	2111	2230.2	1856.3	1378.4	1661.7	1349.4	3988	3663.6	3366.9	4245.5	11.3024	11.0788	11.1562	10.898	10.4821	10.7429	10.4525	11.9802	11.8595	11.7394	12.0693
ENSDARG00000059811	smpd5	sphingomyelin phosphodiesterase 5 [Source:ZFIN;Acc:ZDB-GENE-061110-22]	16	53632221	53655415	1	protein_coding		2357	, NM_001077615.1	Dr.84570, Dr.84570	smpd5, smpd5	152.273	-0.167305	0.890504	0.515888	0.606208	0.681742	1.60408	0.0128457	0.0196538	0.849047	1.80131	0.00186935	0.00465588	130.9	111.6	97.8	140.3	239.9	137.7	275.5	129.4	110.5	131.4	170	7.4875	7.31869	7.18418	7.56205	8.17934	7.54186	8.34742	7.47517	7.30863	7.49124	7.77654
ENSDARG00000053119	smpdl3a	sphingomyelin phosphodiesterase, acid-like 3A [Source:ZFIN;Acc:ZDB-GENE-050327-61]	20	40440313	40470383	-1	protein_coding		1639	, NM_001014338.1	Dr.91275, Dr.91275	smpdl3a, smpdl3a	20.0059	0.852602	1.80575	0.0578844	0.095225	2.00486	4.01349	1.29768e-05	2.7886e-05	1.15225	2.22261	0.00621987	0.0137243	19.1	16.6	16.9	15.2	36.2	39.2	39.5	10.4	4.2	4.6	18.3	5.90797	5.83053	5.8389	5.78468	6.32129	6.38037	6.38674	5.60308	5.28474	5.30849	5.88246
ENSDARG00000010130	smpdl3b	sphingomyelin phosphodiesterase, acid-like 3B [Source:ZFIN;Acc:ZDB-GENE-041008-132]	16	4881688	4892340	-1	protein_coding	NM_001328556.1	1767	NM_001328556.1,	,	smpdl3b, smpdl3b	24.7689	2.30997	4.95871	0.000328865	0.000871147	3.56252	11.8148	1.03853e-07	2.66788e-07	1.25256	2.38264	0.0346242	0.0623847	16.3	37.8	14.6	21.1	34.2	87.9	44.2	1.3	10.5	1.1	3.4	5.82012	6.35365	5.76435	5.96598	6.27993	7.07874	6.47244	5.03012	5.61014	5.01082	5.22894
ENSDARG00000045302	smpx	small muscle protein, X-linked [Source:ZFIN;Acc:ZDB-GENE-040704-24]	24	25326245	25352979	1	protein_coding	NM_001002185.1	2436	NM_001002185.1	Dr.85233	smpx	151.475	0.237343	1.17882	0.795761	0.847909	6.47983	89.2529	4.442e-12	1.57926e-11	6.24248	75.7138	1.13836e-11	1.06959e-10	4.2	0.9	1.1	13.5	90.5	1244.4	295.2	1.3	11.6	2.3	1.1	5.2872	4.98036	5.0084	5.7257	7.10686	10.3401	8.4329	5.03012	5.65261	5.13469	5.01066
ENSDARG00000008155	sms	spermine synthase [Source:ZFIN;Acc:ZDB-GENE-040625-150]	21	25362528	25379786	-1	protein_coding	NM_131756.1	2000	NM_131756.1,	Dr.79631, Dr.79631	sms, sms	1239.83	0.679124	1.60117	6.3853e-05	0.000188943	1.18617	2.27548	8.82871e-11	2.8616e-10	0.507045	1.42114	0.00529304	0.0118873	1166.4	1295.7	1405.1	1200.6	1365.7	2310.9	1733	832.3	764.1	744.9	819.4	10.2505	10.3961	10.5088	10.2905	10.4692	11.2064	10.8017	9.78765	9.67171	9.63734	9.76649
ENSDARG00000038191	smtla	somatolactin alpha [Source:ZFIN;Acc:ZDB-GENE-060123-2]	18	48173414	48182791	1	protein_coding	NM_001037706.1	709	NM_001037706.1		smtla	0.415001	-1.42113	0.37342	NA	NA	-1.31217	0.402714	NA	NA	0	1	NA	NA	0	0	0	0	0	0	0	0	0	0	4.6	4.70993	4.70993	4.70993	4.70993	4.70993	4.70993	4.70993	4.70993	4.70993	4.70993	5.30817
ENSDARG00000017251	smtlb	somatolactin beta [Source:ZFIN;Acc:ZDB-GENE-060123-1]	10	39393091	39399880	-1	protein_coding	NM_001037674.1	857	NM_001037674.1	Dr.92657	smtlb	0.423451	1.26677	2.40622	0.454429	NA	0	1	1	NA	-1.322	0.399981	0.430766	NA	2.1	0	0	2.5	0	0	0	0	0	0	0	5.11948	4.70993	4.70993	5.15712	4.70993	4.70993	4.70993	4.70993	4.70993	4.70993	4.70993
ENSDARG00000074652	smtna	smoothelin a [Source:ZFIN;Acc:ZDB-GENE-091204-245]	10	7916376	7933492	-1	protein_coding		2038		Dr.81376	smtna	3.42475	0.0728388	1.05178	0.935996	0.95606	1.61655	3.06641	0.071372	0.0972092	1.54371	2.91544	0.0743517	0.121475	1.4	1.8	1.1	4.2	5.4	9.5	5.8	3.9	1.1	0	3.4	5.0447	5.09181	5.0084	5.28573	5.35744	5.56789	5.38363	5.26227	4.99876	4.70993	5.22894
ENSDARG00000059442	smtnb	smoothelin b [Source:ZFIN;Acc:ZDB-GENE-070912-2]	5	68517615	68588691	-1	protein_coding		5677				624.7	3.8446	14.3661	1.84142e-52	3.61005e-50	5.01783	32.3979	1.2208e-78	1.10139e-76	1.17323	2.25516	1.23599e-06	5.54296e-06	387.1	801.4	631.7	662.4	1494.4	1233.8	1491.2	38.8	47.4	44.6	38.8	8.7745	9.73632	9.41592	9.47937	10.5946	10.3283	10.5916	6.37353	6.52798	6.47936	6.37298
ENSDARG00000055632	smtnl	smoothelin, like [Source:ZFIN;Acc:ZDB-GENE-040212-1]	15	24708751	24736154	1	protein_coding	NM_212805.1	2159	NM_212805.1		smtnl	1376.68	0.81563	1.76007	0.0270259	0.0487366	-0.393568	0.761244	0.322836	0.380546	-1.2092	0.432509	0.0023641	0.00576028	1571.2	2114.7	2104.3	2244.1	750.5	1209.5	616	916.4	1360.8	1796	459.9	10.6645	11.0813	11.0744	11.165	9.64751	10.3007	9.38227	9.91894	10.4642	10.8517	8.99698
ENSDARG00000041257	smtnl1	smoothelin-like 1 [Source:ZFIN;Acc:ZDB-GENE-050306-23]	14	16802350	16816060	-1	protein_coding	NM_001013321.1	1359	NM_001013321.1,	Dr.79809, Dr.79809	smtnl1, smtnl1	323.599	-2.67002	0.157125	3.48011e-07	1.40467e-06	3.92776	15.2186	4.34586e-14	1.76297e-13	6.59778	96.8567	3.67383e-33	3.20071e-31	10.6	4.6	7.9	16.1	272.7	1614	1368	81.5	77.9	57.1	49.1	5.61392	5.31114	5.49141	5.81279	8.33523	10.7022	10.4716	7.00631	6.96272	6.68378	6.55676
ENSDARG00000002538	smu1a	smu-1 suppressor of mec-8 and unc-52 homolog a (C. elegans) [Source:ZFIN;Acc:ZDB-GENE-040426-916]	14	5922162	5938914	1	protein_coding	NM_200199.1	2223	NM_200199.1,	Dr.31728, Dr.31728	smu1a, smu1a	9663.14	-1.1314	0.456474	1.47291e-20	2.38364e-19	-2.19542	0.21833	2.98658e-62	1.20085e-60	-1.06402	0.478296	7.38621e-16	1.19024e-14	8119.2	6645.5	7079.6	8086.7	3926.9	3517.2	3276.5	18417.6	16419.5	14494.9	16310.8	12.9964	12.7095	12.8001	12.9906	11.9582	11.8015	11.7007	14.1729	14.0077	13.8285	13.9982
ENSDARG00000051970	smu1b	smu-1 suppressor of mec-8 and unc-52 homolog b (C. elegans) [Source:ZFIN;Acc:ZDB-GENE-130530-635]	1	44314724	44340907	-1	protein_coding		2525			smu1b	73.6619	0.573329	1.48795	NA	NA	-0.363986	0.777015	NA	NA	-0.937315	0.522204	NA	NA	79.3	36.9	64.1	215.5	75.1	16.9	59.3	77.7	58.9	38.8	87.9	6.97936	6.33539	6.784	8.05101	6.92805	5.84157	6.71567	6.96005	6.7107	6.3738	7.07844
ENSDARG00000101308	smug1	single-strand-selective monofunctional uracil-DNA glycosylase 1 [Source:ZFIN;Acc:ZDB-GENE-030131-9473]	11	2083296	2094671	1	protein_coding		1709		Dr.72334	smug1	342.436	-0.343352	0.788208	0.0123712	0.0241522	-1.13458	0.455467	1.27193e-13	5.00632e-13	-0.791228	0.577852	2.348e-07	1.18211e-06	419.7	333.8	326	312.6	204.4	199.1	199.9	456.9	389.4	455.9	469.1	8.87829	8.58649	8.55656	8.50412	7.98889	7.95825	7.96297	8.98842	8.78202	8.98541	9.02259
ENSDARG00000016086	smurf1	SMAD specific E3 ubiquitin protein ligase 1 [Source:ZFIN;Acc:ZDB-GENE-040426-2744]	3	40548354	40626690	-1	protein_coding	NM_001001943.1	4409	NM_001001943.1	Dr.76814	smurf1	3445.22	-0.583769	0.667218	0.00197547	0.00456039	-1.26376	0.416456	5.87429e-10	1.79601e-09	-0.679996	0.624167	0.000862642	0.00230727	3472.9	2680.9	2609	4005.7	2362.2	1520.8	2081.7	4563.9	4840.3	5093.3	4666.6	11.7834	11.4163	11.3778	11.9865	11.2374	10.6191	11.0591	12.1725	12.2564	12.3291	12.2042
ENSDARG00000038067	smurf2	SMAD specific E3 ubiquitin protein ligase 2 [Source:ZFIN;Acc:ZDB-GENE-030131-1830]	3	25151399	25239009	-1	protein_coding	NM_001114426.1	3399	NM_001114426.1	Dr.77630	smurf2	2449.27	-0.545455	0.685175	3.71664e-05	0.000114036	-0.950589	0.517421	3.2041e-11	1.07244e-10	-0.405134	0.755166	0.00470028	0.0106848	2187.6	2064.9	2388.7	2263.5	1982.2	1407.5	1645.8	2996.5	3195.3	3152.2	3657.7	11.1291	11.0477	11.2531	11.1772	10.9903	10.5112	10.7294	11.5739	11.6651	11.6458	11.8572
ENSDARG00000070867	smx5	smx5 [Source:ZFIN;Acc:ZDB-GENE-000616-10]	6	28214723	28217816	1	protein_coding		1246	, NM_131496.2	Dr.75582, Dr.75582	smx5, smx5	2918.35	-0.903445	0.534609	6.6201e-10	3.6991e-09	-1.56078	0.338968	7.37205e-23	4.99857e-22	-0.657333	0.63405	3.46777e-05	0.000121005	2639.2	2503.8	2140.3	2304.1	1532.6	1281.5	1741.1	5322.4	4480.4	4174.7	3981.8	11.3941	11.3196	11.0982	11.2022	10.6298	10.3808	10.8082	12.392	12.1461	12.0454	11.978
ENSDARG00000009280	smyd1a	SET and MYND domain containing 1a [Source:ZFIN;Acc:ZDB-GENE-030131-9825]	5	71326683	71341070	-1	protein_coding		1622	, NM_205540.1	Dr.21307, Dr.21307	smyd1a, smyd1a	129.922	1.68137	3.20732	0.0228805	0.0420231	5.71202	52.4191	1.58765e-13	6.20204e-13	4.03065	16.3436	5.3605e-08	2.9771e-07	18.4	11.1	20.2	42.2	98.5	916.1	296.4	2.6	17.9	3.4	2.3	5.88675	5.63228	5.94078	6.43775	7.19146	9.91848	8.43777	5.16182	5.87119	5.22922	5.13446
ENSDARG00000091253	smyd1b	SET and MYND domain containing 1b [Source:ZFIN;Acc:ZDB-GENE-060522-1]	8	949500	985784	-1	protein_coding	NM_001039636.1	1819	NM_001039636.1,	Dr.40834, Dr.40834	smyd1b, smyd1b	1754.41	1.9776	3.93836	NA	NA	3.67778	12.7974	NA	NA	1.70019	3.24943	NA	NA	1467.9	1166.6	1115.1	1373	1680.7	9485.2	1748.1	400	325.2	364.5	172.3	10.5696	10.2508	10.1884	10.4766	10.7587	13.2194	10.8138	8.81629	8.55356	8.69749	7.79169
ENSDARG00000055151	smyd2a	SET and MYND domain containing 2a [Source:ZFIN;Acc:ZDB-GENE-050320-126]	17	32793252	32827045	-1	protein_coding	NM_001013550.1	2647	NM_001013550.1,	Dr.77838, Dr.77838	smyd2a, smyd2a	1390.15	1.34097	2.53322	NA	NA	2.22735	4.68272	NA	NA	0.886375	1.84853	NA	NA	858.5	1767	1681.7	1171.9	1474.3	4373	1827.1	688.6	381	441	627.7	9.82985	10.8289	10.7596	10.257	10.5757	12.1115	10.8758	9.53143	8.75405	8.94239	9.40732
ENSDARG00000005629	smyd2b	SET and MYND domain containing 2b [Source:ZFIN;Acc:ZDB-GENE-041001-201]	20	582190	600163	1	protein_coding	NM_001030223.1	2989	NM_001030223.1, , NM_001045291.1	Dr.48486, Dr.48486, Dr.48486	smyd2b, smyd2b, smyd2b	554.272	1.0147	2.02048	0.0312445	0.0554455	4.69538	25.9091	9.05319e-21	5.47682e-20	3.68069	12.8232	1.32643e-13	1.58816e-12	145.8	146.6	131.5	97.2	1093.6	3435.7	792.7	63.4	83.1	24	83.3	7.6045	7.61082	7.49233	7.17769	10.1616	11.7681	9.72147	6.77496	7.0249	6.0433	7.02682
ENSDARG00000058050	smyd3	SET and MYND domain containing 3 [Source:ZFIN;Acc:ZDB-GENE-051120-138]	17	11574854	11904105	-1	protein_coding	NM_001037400.1	1358	NM_001037400.1			116.943	0.298082	1.22951	0.300335	0.390268	1.76372	3.39572	5.42904e-09	1.54641e-08	1.46564	2.76185	8.01577e-07	3.71286e-06	72.9	99.6	92.2	65.9	242.6	194.9	251.1	55.7	75.8	38.8	97	6.90098	7.20255	7.12529	6.80914	8.19273	7.93318	8.23422	6.66157	6.937	6.3738	7.17606
ENSDARG00000060983	smyd4	SET and MYND domain containing 4 [Source:ZFIN;Acc:ZDB-GENE-060929-248]	10	36148831	36160818	1	protein_coding	NM_001076594.1	2437	NM_001076594.1	Dr.12494	smyd4	567.025	0.141382	1.10296	0.272549	0.359774	-0.131969	0.912585	0.345866	0.404679	-0.273351	0.827395	0.0490092	0.0846523	560.5	665.8	675.6	567.8	476.5	520	535.8	547.5	645.2	547.3	495.3	9.25681	9.4863	9.50578	9.27384	9.04304	9.15774	9.19721	9.22573	9.44403	9.2251	9.0938
ENSDARG00000071669	smyd5	SMYD family member 5 [Source:ZFIN;Acc:ZDB-GENE-040912-39]	14	22201512	22226554	1	protein_coding	NM_001004614.2	1621	NM_001004614.2,	Dr.36495, Dr.36495	smyd5, smyd5	1188.86	-0.234963	0.849707	0.0212967	0.0393955	-0.384705	0.765935	0.000505874	0.000922933	-0.149743	0.901411	0.175171	0.253153	1118.2	1189.7	1209.5	1066.3	944.9	1127.9	1027.5	1451	1402.9	1294.5	1245.1	10.1923	10.2778	10.3007	10.1267	9.96077	10.2042	10.0757	10.5535	10.5066	10.3948	10.3409
ENSDARG00000099959	smyhc1	slow myosin heavy chain 1 [Source:ZFIN;Acc:ZDB-GENE-030131-271]	24	40956288	40968424	-1	protein_coding	NM_001020507.1	6869	NM_001020507.1,	Dr.161747, Dr.161747	smyhc1, smyhc1	10888.6	0.413544	1.33195	NA	NA	6.42075	85.6718	NA	NA	6.0072	64.3204	NA	NA	274.6	371.7	327.1	551.7	6368.9	95768.9	15005.3	42.7	919.9	97.1	46.8	8.34357	8.72239	8.56088	9.23586	12.6486	16.5481	13.8782	6.4463	9.92406	7.17715	6.51825
ENSDARG00000103969	smyhc2	slow myosin heavy chain 2 [Source:ZFIN;Acc:ZDB-GENE-070822-12]	24	40956716	41025918	-1	protein_coding	NM_001102626.2	11567	NM_001102626.2, , NM_001136523.1, NM_001102626.2, , NM_001136523.1, NM_001102626.2, , NM_001136523.1	Dr.75622, Dr.75622, Dr.75622, Dr.75622, Dr.75622, Dr.75622, Dr.75622, Dr.75622, Dr.75622	smyhc3, smyhc3, smyhc3, smyhc2, smyhc2, smyhc2, LOC100329748, LOC100329748, LOC100329748	282.21	-1.00612	0.497882	0.0614192	0.100263	2.22741	4.68292	0.000101527	0.000200184	3.23353	9.40568	1.84833e-08	1.10159e-07	85.6	50.7	46.1	109.8	275.4	1525.1	412.6	60.8	212.6	195.4	130.1	7.05336	6.58384	6.50614	7.30234	8.34723	10.623	8.85637	6.73827	8.03524	7.93613	7.48068
ENSDARG00000056995	snai1a	snail family zinc finger 1a [Source:ZFIN;Acc:ZDB-GENE-990415-255]	11	25013879	25019979	-1	protein_coding	NM_131066.1	2048	NM_131066.1, NM_001313700.1, , NM_001313699.1, NM_131066.1, NM_001313700.1, , NM_001313699.1	Dr.75079, Dr.75079, Dr.75079, Dr.75079, Dr.141640, Dr.141640, Dr.141640, Dr.141640	snai1a, snai1a, snai1a, snai1a, snai1a, snai1a, snai1a, snai1a	7111.06	-1.54718	0.342177	NA	NA	-2.51566	0.174868	NA	NA	-0.968481	0.511044	NA	NA	6063.2	4259.7	3499.3	4253.3	3128.8	2607.5	1139.1	12728.8	16379.6	12307	11855.3	12.5782	12.0741	11.7942	12.072	11.6352	11.377	10.2177	13.6417	14.0042	13.5933	13.5396
ENSDARG00000046019	snai1b	snail family zinc finger 1b [Source:ZFIN;Acc:ZDB-GENE-980526-514]	23	2567005	2573963	-1	protein_coding	NM_130989.3	1094	NM_130989.3,	,	snai1b, snai1b	706.749	1.08061	2.11493	NA	NA	-0.466837	0.723549	NA	NA	-1.54745	0.342115	NA	NA	1349.7	1019.1	1076.9	1064.6	262.7	674.6	208.1	557.9	498.9	513	548.9	10.4528	10.0644	10.1403	10.1245	8.2893	9.5039	8.00976	9.25052	9.1032	9.13984	9.22917
ENSDARG00000040046	snai2	snail family zinc finger 2 [Source:ZFIN;Acc:ZDB-GENE-030326-6]	24	35501020	35507036	1	protein_coding	NM_001008581.1	2992	NM_001008581.1	Dr.75349	snai2	2878.82	1.42245	2.6804	0.00654627	0.0136226	1.84974	3.60434	0.00100934	0.00177602	0.427291	1.34471	0.447324	0.546551	2119.7	5325.8	4118.7	1717.7	4319	6357.7	2874.4	1673.6	650.4	353	2157	11.0846	12.3929	12.0261	10.7893	12.0938	12.6461	11.5149	10.7529	9.4549	8.65707	11.1092
ENSDARG00000031243	snai3	snail family zinc finger 3 [Source:ZFIN;Acc:ZDB-GENE-061013-757]	7	54811511	54818889	1	protein_coding	NM_001077385.2	1393	NM_001077385.2	Dr.42915	snai3	17.7671	0.0772046	1.05497	0.946725	0.964434	6.16139	71.5754	1.36869e-09	4.08233e-09	6.08419	67.8458	1.41861e-10	1.13956e-09	0.7	0	1.1	0.8	28.1	123.9	38.4	1.3	1.1	0	0	4.94691	4.70993	5.0084	4.96881	6.14601	7.42862	6.36431	5.03012	4.99876	4.70993	4.70993
ENSDARG00000012874	snap23.1	synaptosomal-associated protein 23.1 [Source:ZFIN;Acc:ZDB-GENE-040426-883]	17	33462808	33478182	1	protein_coding		1901	, NM_200190.1	Dr.86170, Dr.86170	snap23.1, snap23.1	2796.54	-0.261776	0.83406	0.0921366	0.14325	-0.0530784	0.963877	0.751701	0.790592	0.208698	1.15564	0.213376	0.298621	2231.5	2758.4	2223.5	2817.8	2758.9	2434.8	3505.5	2977.1	3195.3	3193.3	2666	11.1571	11.4566	11.152	11.4868	11.4569	11.2801	11.7967	11.5647	11.6651	11.6642	11.4084
ENSDARG00000055252	snap23.2	synaptosomal-associated protein 23.2 [Source:ZFIN;Acc:ZDB-GENE-051030-75]	17	33481055	33488509	1	protein_coding		1474	, NM_001037117.2	Dr.86778, Dr.86778	snap23.2, snap23.2	3.17268	1.08313	2.11862	0.385221	0.477928	4.15853	17.8583	0.000472386	0.000864728	3.0754	8.42923	0.00342802	0.00804262	0	0.9	2.2	0.8	5.4	13.8	10.5	1.3	0	0	0	4.70993	4.98036	5.13128	4.96881	5.35744	5.73465	5.60748	5.03012	4.70993	4.70993	4.70993
ENSDARG00000020609	snap25a	synaptosomal-associated protein, 25a [Source:ZFIN;Acc:ZDB-GENE-980526-468]	20	35010165	35053351	1	protein_coding	NM_131435.1	2805	NM_131435.1,	Dr.79639, Dr.79639	snap25a, snap25a	72.0956	0.235767	1.17753	NA	NA	4.24744	18.9936	NA	NA	4.01168	16.13	NA	NA	25.5	3.7	16.9	5.9	178.9	332.6	186	7.8	21	11.4	3.4	6.0812	5.24844	5.8389	5.38946	7.83457	8.58161	7.87898	5.48642	5.96392	5.6466	5.22894
ENSDARG00000058117	snap25b	synaptosomal-associated protein, 25b [Source:ZFIN;Acc:ZDB-GENE-980526-392]	17	12143918	12231242	-1	protein_coding	NM_131434.1	1582	NM_131434.1	Dr.7598	snap25b	13.053	-1.42935	0.371298	0.0389276	0.0673212	1.5988	3.02891	0.0154278	0.0233475	3.02815	8.15762	1.5822e-05	5.87996e-05	0.7	0.9	4.5	7.6	20.8	38.1	32.5	12.9	9.5	12.6	3.4	4.94691	4.98036	5.30372	5.47847	5.95616	6.35985	6.24524	5.7047	5.56528	5.69067	5.22894
ENSDARG00000038518	snap29	synaptosomal-associated protein 29 [Source:ZFIN;Acc:ZDB-GENE-041111-226]	8	1834489	1851450	1	protein_coding	NM_001256256.1	5867	NM_001256256.1,	Dr.79495, Dr.79495	snap29, snap29	2648.34	-0.865623	0.548809	1.8936e-05	6.03715e-05	-0.95355	0.51636	1.2866e-05	2.76588e-05	-0.0879264	0.940874	0.687701	0.762484	1926.5	2005.8	2393.2	1923.9	1437.4	1810	2573.3	4175.6	3884.7	2944.2	4057.2	10.9502	11.0069	11.2558	10.9483	10.5404	10.8626	11.3583	12.0457	11.9428	11.549	12.0047
ENSDARG00000063445	snap47	synaptosomal-associated protein, 47 [Source:ZFIN;Acc:ZDB-GENE-060825-140]	2	3556211	3572614	-1	protein_coding	NM_001045437.1	2355	NM_001045437.1,	,	snap47, snap47	478.578	-0.163591	0.8928	0.174989	0.248492	-0.76424	0.588764	9.1854e-09	2.56714e-08	-0.600649	0.659457	5.80681e-06	2.3323e-05	535.1	451.9	483.4	541.6	303.6	368.6	325.4	520.3	590.4	535.8	608.3	9.19531	8.97404	9.06184	9.21135	8.4675	8.71174	8.55446	9.15856	9.32578	9.19724	9.36543
ENSDARG00000098809	snap91	synaptosomal-associated protein 91 [Source:ZFIN;Acc:ZDB-GENE-100422-6]	16	33051658	33105239	-1	protein_coding		4465			snap91	104.139	1.48328	2.79583	1.16528e-08	5.6547e-08	2.38542	5.22496	2.14368e-18	1.13572e-17	0.902141	1.86884	0.000321465	0.000931158	96.3	97.8	86.6	133.5	172.2	257.4	154.6	36.2	36.8	40	34.2	7.16826	7.18376	7.06371	7.50841	7.79099	8.26432	7.66934	6.32241	6.33434	6.39567	6.28122
ENSDARG00000029569	snapc1a	small nuclear RNA activating complex, polypeptide 1a [Source:ZFIN;Acc:ZDB-GENE-040426-1031]	20	20414901	20425119	-1	protein_coding	NM_200263.1	1437	NM_200263.1,	Dr.84111, Dr.84111	snapc1a, snapc1a	16.9149	-2.04046	0.243086	0.000155558	0.000433955	-1.96064	0.256914	0.000809365	0.00144123	0.0798163	1.05688	0.896779	0.926304	5.7	1.8	9	14.4	11.4	3.2	9.3	34.9	34.7	24	37.7	5.37506	5.09181	5.54395	5.75567	5.6453	5.2101	5.55762	6.29598	6.2915	6.0433	6.35071
ENSDARG00000003827	snapc1b	small nuclear RNA activating complex, polypeptide 1b [Source:ZFIN;Acc:ZDB-GENE-040426-716]	13	37460601	37474710	-1	protein_coding	NM_200254.1	2163	NM_200254.1,	Dr.9637, Dr.9637	snapc1b, snapc1b	1340.64	-0.62126	0.650103	1.66887e-06	6.14998e-06	-1.59383	0.33129	3.10088e-29	2.90066e-28	-0.972573	0.509597	7.97538e-12	7.66495e-11	1511	1310.5	1155.6	1069.7	656.7	609	661.3	2109.8	1897.6	1855.4	1910.5	10.61	10.4118	10.2376	10.1311	9.46781	9.36693	9.47721	11.0781	10.929	10.8974	10.9384
ENSDARG00000036473	snapc2	small nuclear RNA activating complex, polypeptide 2 [Source:ZFIN;Acc:ZDB-GENE-120328-2]	7	25844910	25853899	-1	protein_coding		1833			snapc2	298.179	0.773198	1.70905	0.00324531	0.00718177	0.644716	1.56343	0.0229539	0.0338	-0.128482	0.914794	0.647277	0.728652	288.8	481.4	397.9	277.1	244.6	417.3	330.1	236.9	152.6	201.1	252.2	8.40549	9.05652	8.80976	8.35484	8.20268	8.87086	8.57227	8.16403	7.65501	7.96977	8.23981
ENSDARG00000101474	snapc3	small nuclear RNA activating complex, polypeptide 3 [Source:ZFIN;Acc:ZDB-GENE-040426-971]	1	27374057	27395936	-1	protein_coding	NM_201115.2	1532	NM_201115.2,	Dr.75403, Dr.75403	snapc3, snapc3	676.156	0.616255	1.53289	0.00599938	0.0125876	0.935059	1.91197	0.000108668	0.000213665	0.318804	1.2473	0.184618	0.264257	629.9	847.5	648.6	747.7	802.1	871.6	1019.3	455.6	521	602.1	292.2	9.41199	9.81234	9.45115	9.64248	9.73755	9.85054	10.0648	8.98473	9.16017	9.35181	8.41998
ENSDARG00000067673	snapc4	small nuclear RNA activating complex, polypeptide 4 [Source:ZFIN;Acc:ZDB-GENE-030131-5794]	5	50522247	50551837	-1	protein_coding		5350	, NM_001258410.1	Dr.80445, Dr.80445	,	1342.22	-0.292988	0.81621	0.128562	0.19101	-0.61102	0.654733	0.0033805	0.00561095	-0.318033	0.802163	0.12706	0.192503	1179.8	1248.7	1443.3	1351	941.5	1204.2	993.8	1458.8	1191.4	1592.6	2159.3	10.2663	10.3449	10.5462	10.4542	9.95591	10.2946	10.0299	10.5609	10.2798	10.6835	11.1107
ENSDARG00000062476	snapc5	small nuclear RNA activating complex, polypeptide 5 [Source:ZFIN;Acc:ZDB-GENE-041111-50]	18	19498636	19502096	-1	protein_coding	NM_001080163.2	830	NM_001080163.2		snapc5	1241.56	-0.830132	0.562478	7.17396e-17	8.23166e-16	-2.2329	0.212731	2.92308e-88	3.98873e-86	-1.40276	0.378204	1.30621e-35	1.44302e-33	1238.5	1112.2	998.2	1107.7	418.8	412	433.5	2116.3	2018.6	1820	1981.2	10.3336	10.1848	10.036	10.1792	8.87564	8.85439	8.92025	11.0824	11.0159	10.8704	10.9896
ENSDARG00000062382	snapin	SNAP-associated protein [Source:ZFIN;Acc:ZDB-GENE-060503-343]	19	24334873	24338272	1	protein_coding	NM_001045148.1	2221	NM_001045148.1		snapin	327.743	2.21583	4.6455	2.32076e-18	3.08212e-17	3.28352	9.73729	4.28118e-34	5.01454e-33	1.06769	2.09607	3.10309e-05	0.00010924	251.2	412.2	320.4	306.7	552.9	566.6	920.5	59.5	75.8	57.1	82.2	8.23514	8.85517	8.53475	8.4803	9.23856	9.2711	9.92508	6.71952	6.937	6.68378	7.0136
ENSDARG00000100198	sncaip	synuclein, alpha interacting protein [Source:ZFIN;Acc:ZDB-GENE-080204-71]	8	247286	271128	1	protein_coding	NM_001113636.1	3228	NM_001113636.1		sncaip	824.531	-0.657179	0.634117	0.000323216	0.000857065	-1.15285	0.449737	6.25158e-09	1.771e-08	-0.495669	0.709233	0.0126208	0.0256363	888.9	570.9	821.7	635.4	605.1	495.7	446.3	987.6	1159.8	1221.3	1237.1	9.87734	9.281	9.77029	9.42358	9.35848	9.09472	8.95794	10.0214	10.2427	10.3142	10.332
ENSDARG00000104945	sncb	synuclein, beta [Source:ZFIN;Acc:ZDB-GENE-040426-1615]	14	45619121	45653489	1	protein_coding	NM_200969.1	1395	NM_200969.1	Dr.80813	sncb	154.792	-1.4191	0.373944	0.00801617	0.0163541	0.985108	1.97946	0.0834789	0.112194	2.40421	5.29347	2.68242e-05	9.56567e-05	48.8	89.5	40.5	36.3	268.7	379.2	249.9	40.1	304.2	178.2	67.3	6.55277	7.09584	6.40474	6.3242	8.31703	8.74787	8.2286	6.39829	8.46995	7.83013	6.82846
ENSDARG00000034423	sncga	synuclein, gamma a [Source:ZFIN;Acc:ZDB-GENE-050417-18]	13	22528703	22542716	1	protein_coding	NM_001017567.2	1289	NM_001017567.2,	,	sncga, sncga	107.382	-2.84877	0.138815	0.00110667	0.00266974	1.22551	2.33837	0.181294	0.22713	4.07427	16.8453	1.13428e-05	4.32947e-05	38.9	0	2.2	4.2	345.8	118.6	281.3	77.7	206.3	34.3	71.9	6.37536	4.70993	5.13128	5.28573	8.63081	7.38246	8.3731	6.96005	7.99972	6.282	6.88826
ENSDARG00000006766	snd1	staphylococcal nuclease and tudor domain containing 1 [Source:ZFIN;Acc:ZDB-GENE-030131-3124]	4	19407969	19705180	-1	protein_coding	NM_182865.3	4268	NM_182865.3, NM_001293681.1,	Dr.76177, Dr.76177, Dr.76177	snd1, snd1, snd1	12898.1	2.3926	5.25102	4.61405e-42	4.67883e-40	1.62125	3.07641	1.47575e-17	7.45319e-17	-0.771349	0.585869	4.80757e-05	0.000163006	16142.1	26176.3	19567.2	25241.8	14299.1	12568.2	11366.1	4318	4239.3	3651.4	4309.4	13.9832	14.6789	14.26	14.6265	13.8089	13.6235	13.4791	12.0935	12.0673	11.8547	12.0906
ENSDARG00000044433	sned1	sushi, nidogen and EGF-like domains 1 [Source:ZFIN;Acc:ZDB-GENE-100913-1]	6	27461318	27520064	1	protein_coding		5442			sned1	98.106	0.935754	1.91289	0.0565895	0.0933559	5.06681	33.5167	1.00041e-24	7.41914e-24	4.13105	17.5215	1.3976e-19	3.54476e-18	25.5	18.4	6.7	18.6	346.5	328.3	299.9	1.3	16.8	11.4	5.7	6.0812	5.88806	5.43467	5.8924	8.63326	8.56549	8.45229	5.03012	5.8382	5.6466	5.37761
ENSDARG00000058076	snf8	SNF8, ESCRT-II complex subunit, homolog (S. cerevisiae) [Source:ZFIN;Acc:ZDB-GENE-041114-117]	12	20531083	20536411	-1	protein_coding	NM_001007412.1	1265	NM_001007412.1	Dr.84729	snf8	899.636	-0.0599983	0.959265	0.604446	0.685086	-0.634576	0.64413	5.26215e-07	1.27952e-06	-0.574578	0.671483	5.15666e-06	2.09433e-05	1031.2	1022.7	918.4	913.4	647.3	607.9	702	1061.4	1010.4	1116.2	865.1	10.0807	10.0694	9.92188	9.91436	9.44854	9.36462	9.55739	10.1204	10.0527	10.1898	9.84025
ENSDARG00000087528	snip1	Smad nuclear interacting protein [Source:ZFIN;Acc:ZDB-GENE-041026-3]	16	33976834	33983894	1	protein_coding	NM_001025470.1	1776	NM_001025470.1,	Dr.47266, Dr.47266	snip1, snip1	3586.83	-1.29431	0.407732	5.63944e-22	1.04021e-20	-2.37626	0.192608	1.85961e-59	6.62331e-58	-1.08195	0.472389	1.47613e-13	1.75465e-12	2903.1	2182	2550.6	2719.8	1320.8	1309	1031	6845.9	6221.1	5785.6	6586.2	11.5291	11.1254	11.3458	11.4366	10.4228	10.4103	10.0804	12.752	12.615	12.5112	12.6966
ENSDARG00000099888	snn	stannin [Source:ZFIN;Acc:ZDB-GENE-040426-1987]	3	43112902	43120464	-1	protein_coding	NM_213046.1	1232	NM_213046.1		snn	29.9556	1.13349	2.19389	0.00205648	0.00473043	2.50186	5.66414	1.48989e-11	5.09936e-11	1.36837	2.58178	2.13071e-05	7.73857e-05	25.5	25.8	27	18.6	55.6	56.1	77.9	5.2	11.6	13.7	12.6	6.0812	6.08977	6.11813	5.8924	6.661	6.66878	6.96261	5.34644	5.65261	5.73258	5.69016
ENSDARG00000100318	snoMBII-202	Small nucleolar RNA MBII-202 [Source:RFAM;Acc:RF00324]	7	67250040	67250122	1	snoRNA		83				63.17	-0.454194	0.729918	0.1947	0.271704	-0.352478	0.783238	0.350619	0.409625	0.101716	1.07305	0.788	0.842693	36.1	64.6	69.7	49	50.9	90	34.9	53.1	67.4	88	91.3	6.31942	6.79067	6.85972	6.55561	6.5872	7.10203	6.29435	6.6214	6.82878	7.0795	7.11588
ENSDARG00000102909	snoMBII-202	Small nucleolar RNA MBII-202 [Source:RFAM;Acc:RF00324]	7	67252803	67252879	1	snoRNA		77				68.1248	-0.603724	0.658053	NA	NA	-0.770487	0.58622	NA	NA	-0.166763	0.89084	NA	NA	56.6	59	65.2	54.1	42.9	83.7	30.2	85.4	74.7	85.7	111.8	6.67616	6.71193	6.7995	6.63715	6.44946	7.03093	6.1939	7.05101	6.92395	7.05394	7.32105
ENSDARG00000104104	snoMBII-202	Small nucleolar RNA MBII-202 [Source:RFAM;Acc:RF00324]	7	67248005	67248086	1	snoRNA		82				89.4564	-0.563981	0.676433	0.0155502	0.0296818	-1.01188	0.495901	8.99792e-05	0.000178203	-0.447895	0.733112	0.0846415	0.136128	65.8	104.2	56.2	98	57	65.7	55.8	123	109.5	132.5	116.4	6.808	7.2484	6.6699	7.18637	6.68131	6.80587	6.66359	7.42047	7.29875	7.50057	7.36273
ENSDARG00000099668	snopsi28S-3327	Small nucleolar RNA psi28S-3327 [Source:RFAM;Acc:RF00544]	19	16124094	16124240	-1	snoRNA		147				6.14451	0.175743	1.12955	0.781603	0.836354	-0.623836	0.648943	0.38615	0.445863	-0.799579	0.574517	0.254908	0.346346	9.2	4.6	11.2	4.2	2.7	7.4	2.3	10.4	5.3	4.6	5.7	5.55327	5.31114	5.63928	5.28573	5.16969	5.46899	5.13832	5.60308	5.35155	5.30849	5.37761
ENSDARG00000105016	snoR38	Small nucleolar RNA R38 [Source:RFAM;Acc:RF00213]	KN149795.1	17232	17300	-1	snoRNA		69				138.976	-0.683728	0.622555	NA	NA	-0.854263	0.553148	NA	NA	-0.170536	0.888513	NA	NA	107.6	142	139.4	77.7	71.7	154.6	84.8	209.7	175.8	174.8	190.6	7.28091	7.57573	7.55528	6.9609	6.88575	7.66963	7.04442	8.01898	7.81418	7.80793	7.90737
ENSDARG00000084995	SNORA1	Small nucleolar RNA SNORA1 [Source:RFAM;Acc:RF00408]	5	60666647	60666780	1	snoRNA		134				41.1214	-0.369063	0.774285	NA	NA	-0.0393728	0.973078	NA	NA	0.32969	1.25674	NA	NA	31.8	34.1	37.1	36.3	29.5	78.4	24.4	59.5	52.6	29.7	38.8	6.23011	6.2788	6.3395	6.3242	6.17719	6.96863	6.05404	6.71952	6.61435	6.18221	6.37298
ENSDARG00000080499	SNORA13	Small nucleolar RNA SNORA13 [Source:RFAM;Acc:RF00396]	2	9949482	9949611	-1	snoRNA		130				9.14182	0.657842	1.57772	0.410179	0.502531	1.22101	2.3311	0.147048	0.187999	0.563171	1.47751	0.490795	0.58754	1.4	13.8	11.2	10.1	9.4	28.6	3.5	10.4	5.3	2.3	4.6	5.0447	5.73698	5.63928	5.594	5.5613	6.15658	5.23365	5.60308	5.35155	5.13469	5.30817
ENSDARG00000080647	SNORA13	Small nucleolar RNA SNORA13 [Source:RFAM;Acc:RF00396]	13	28609785	28609919	1	snoRNA		135				8.27421	0.457741	1.37339	0.41176	0.504127	0.558093	1.47232	0.347728	0.40653	0.100352	1.07203	0.858757	0.897318	9.2	7.4	7.9	11.8	13.4	10.6	4.6	3.9	7.4	10.3	4.6	5.55327	5.4672	5.49141	5.66245	5.7215	5.61287	5.31358	5.26227	5.46667	5.60004	5.30817
ENSDARG00000080840	SNORA13	Small nucleolar RNA SNORA13 [Source:RFAM;Acc:RF00396]	2	9949038	9949173	-1	snoRNA		136				0	NA	NA	NA	NA	NA	NA	NA	NA	NA	NA	NA	NA	0	0	0	0	0	0	0	0	0	0	0	4.70993	4.70993	4.70993	4.70993	4.70993	4.70993	4.70993	4.70993	4.70993	4.70993	4.70993
ENSDARG00000083576	SNORA13	Small nucleolar RNA SNORA13 [Source:RFAM;Acc:RF00396]	19	7906470	7906608	-1	snoRNA		139				0.31554	-0.506393	0.703981	0.76468	NA	-0.742665	0.597634	0.65755	NA	-0.236273	0.848936	0.887845	NA	0	0	1.1	0	0	0	0	1.3	1.1	0	0	4.70993	4.70993	5.0084	4.70993	4.70993	4.70993	4.70993	5.03012	4.99876	4.70993	4.70993
ENSDARG00000088790	SNORA14	Small nucleolar RNA SNORA14 [Source:RFAM;Acc:RF00397]	13	49257583	49257715	-1	snoRNA		133				0.38606	0.220875	1.16544	0.895653	NA	-0.00542405	0.996247	0.997445	NA	-0.226299	0.854825	0.893688	NA	0	0.9	1.1	0	0	1.1	0	0	0	0	1.1	4.70993	4.98036	5.0084	4.70993	4.70993	4.99967	4.70993	4.70993	4.70993	4.70993	5.01066
ENSDARG00000091041	SNORA14	Small nucleolar RNA SNORA14 [Source:RFAM;Acc:RF00397]	13	49289829	49289961	-1	snoRNA		133				5.23131	-0.289253	0.818326	0.654062	0.728367	0.114867	1.08288	0.864961	0.888022	0.40412	1.32328	0.547167	0.6398	4.2	3.7	6.7	3.4	6.7	7.4	3.5	3.9	3.2	5.7	9.1	5.2872	5.24844	5.43467	5.22562	5.43239	5.46899	5.23365	5.26227	5.20855	5.37797	5.55012
ENSDARG00000081082	SNORA16	Small nucleolar RNA SNORA16B/SNORA16A family [Source:RFAM;Acc:RF00190]	19	16124094	16124228	-1	snoRNA		135				0	NA	NA	NA	NA	NA	NA	NA	NA	NA	NA	NA	NA	0	0	0	0	0	0	0	0	0	0	0	4.70993	4.70993	4.70993	4.70993	4.70993	4.70993	4.70993	4.70993	4.70993	4.70993	4.70993
ENSDARG00000081931	SNORA16	Small nucleolar RNA SNORA16B/SNORA16A family [Source:RFAM;Acc:RF00190]	19	16124946	16125081	-1	snoRNA		136				129.063	-0.0181981	0.987465	NA	NA	0.303285	1.23395	NA	NA	0.321483	1.24961	NA	NA	84.9	123.6	132.6	139.4	83.8	294.4	74.4	141.1	100	104	141.5	7.04534	7.42574	7.5015	7.55546	7.03205	8.42954	6.91973	7.5685	7.20643	7.24602	7.57182
ENSDARG00000101659	SNORA17	Small nucleolar RNA SNORA17 [Source:RFAM;Acc:RF00560]	21	7586207	7586344	1	snoRNA		138				0.673964	0	1	NA	NA	1.75923	3.38518	NA	NA	1.93386	3.82076	NA	NA	0	0	0	0	0	7.4	0	0	0	0	0	4.70993	4.70993	4.70993	4.70993	4.70993	5.46899	4.70993	4.70993	4.70993	4.70993	4.70993
ENSDARG00000081850	SNORA18	Small nucleolar RNA SNORA18 [Source:RFAM;Acc:RF00425]	5	60667610	60667744	1	snoRNA		135				0	NA	NA	NA	NA	NA	NA	NA	NA	NA	NA	NA	NA	0	0	0	0	0	0	0	0	0	0	0	4.70993	4.70993	4.70993	4.70993	4.70993	4.70993	4.70993	4.70993	4.70993	4.70993	4.70993
ENSDARG00000080351	SNORA19	Small nucleolar RNA SNORA19 [Source:RFAM;Acc:RF00413]	7	26772522	26772649	1	snoRNA		128				29.6988	-0.678519	0.624806	NA	NA	-0.758082	0.591282	NA	NA	-0.0795626	0.946345	NA	NA	31.1	28.6	24.7	13.5	14.1	50.8	4.6	45.3	44.2	25.1	44.5	6.21452	6.15643	6.06228	5.7257	5.74547	6.58568	5.31358	6.49248	6.47308	6.07255	6.4785
ENSDARG00000081648	SNORA2	Small nucleolar RNA SNORA2/SNORA34 family [Source:RFAM;Acc:RF00410]	23	24679696	24679833	1	snoRNA		138				5.67063	-1.20788	0.432904	0.0715631	0.114756	-2.24238	0.211337	0.00564611	0.00909417	-1.0345	0.488184	0.21474	0.300177	2.1	3.7	7.9	3.4	1.3	1.1	3.5	14.2	12.6	8	4.6	5.11948	5.24844	5.49141	5.22562	5.03572	4.99967	5.23365	5.75129	5.693	5.49762	5.30817
ENSDARG00000080533	SNORA21	Small nucleolar RNA SNORA21 [Source:RFAM;Acc:RF00412]	3	33292478	33292614	-1	snoRNA		137				13.5969	-0.152044	0.899974	NA	NA	0.266429	1.20283	NA	NA	0.418474	1.33651	NA	NA	9.9	14.8	11.2	11.8	8.7	30.7	9.3	15.5	14.7	14.9	8	5.58418	5.76925	5.63928	5.66245	5.53116	6.205	5.55762	5.79556	5.76852	5.77257	5.4972
ENSDARG00000081050	SNORA21	Small nucleolar RNA SNORA21 [Source:RFAM;Acc:RF00412]	3	33294038	33294174	-1	snoRNA		137				20.3575	-0.19593	0.87301	NA	NA	-0.338401	0.790917	NA	NA	-0.142471	0.905966	NA	NA	13.4	21.2	31.5	13.5	10.7	34.9	8.1	22	27.4	18.3	22.8	5.72311	5.96844	6.22191	5.7257	5.61827	6.29602	5.50425	5.99035	6.12742	5.88307	6.01254
ENSDARG00000082611	SNORA23	Small nucleolar RNA SNORA23 [Source:RFAM;Acc:RF00319]	7	64927709	64927889	1	snoRNA		181				2.20957	-0.838098	0.55938	0.396795	0.489192	-0.829331	0.56279	0.43383	0.49281	0.00876684	1.0061	0.99353	0.995991	2.1	2.8	0	1.7	2.7	2.1	0	3.9	1.1	2.3	5.7	5.11948	5.17696	4.70993	5.07555	5.16969	5.11899	4.70993	5.26227	4.99876	5.13469	5.37761
ENSDARG00000083454	SNORA23	Small nucleolar RNA SNORA23 [Source:RFAM;Acc:RF00319]	7	64916892	64917070	1	snoRNA		179				1.05714	-1.3411	0.394721	0.332775	NA	0.00303681	1.00211	0.998237	0.998649	1.34413	2.53877	0.346001	0.444734	0.7	0	0	0.8	0	1.1	3.5	0	2.1	1.1	2.3	4.94691	4.70993	4.70993	4.96881	4.70993	4.99967	5.23365	4.70993	5.11772	5.01082	5.13446
ENSDARG00000098533	SNORA24	Small nucleolar RNA SNORA24 [Source:RFAM;Acc:RF00399]	7	68938742	68938868	-1	snoRNA		127				7.52453	-1.28462	0.41048	0.0448729	0.0762135	-1.64452	0.319853	0.0216554	0.0320066	-0.359902	0.779217	0.626777	0.710865	5.7	6.5	1.1	6.8	4	6.4	1.2	11.6	17.9	5.7	16	5.37506	5.41928	5.0084	5.43544	5.27185	5.41382	5.01341	5.65544	5.87119	5.37797	5.8103
ENSDARG00000085485	SNORA26	Small nucleolar RNA SNORA26 [Source:RFAM;Acc:RF00568]	20	23182969	23183090	-1	snoRNA		122				131.768	-0.896235	0.537287	NA	NA	-1.22507	0.427776	NA	NA	-0.328837	0.796178	NA	NA	101.2	103.3	123.7	89.6	55.6	154.6	38.4	252.4	164.2	189.7	176.9	7.2187	7.23935	7.42637	7.09699	6.661	7.66963	6.36431	8.2407	7.73686	7.90168	7.82152
ENSDARG00000103384	SNORA26	Small nucleolar RNA SNORA26 [Source:RFAM;Acc:RF00568]	20	23182560	23182681	-1	snoRNA		122				0	NA	NA	NA	NA	NA	NA	NA	NA	NA	NA	NA	NA	0	0	0	0	0	0	0	0	0	0	0	4.70993	4.70993	4.70993	4.70993	4.70993	4.70993	4.70993	4.70993	4.70993	4.70993	4.70993
ENSDARG00000084628	SNORA27	Small nucleolar RNA SNORA27 [Source:RFAM;Acc:RF00443]	20	23182560	23182696	-1	snoRNA		137				5.65674	-0.548588	0.683689	0.49744	0.588547	-0.763818	0.588936	0.383843	0.443551	-0.21523	0.861409	0.807148	0.858018	0	9.2	6.7	4.2	4.7	3.2	4.6	3.9	7.4	4.6	13.7	4.70993	5.55423	5.43467	5.28573	5.31624	5.2101	5.31358	5.26227	5.46667	5.30849	5.73204
ENSDARG00000083842	SNORA29	Small nucleolar RNA SNORA29 [Source:RFAM;Acc:RF00429]	16	17336931	17337070	-1	snoRNA		140				15.8078	-0.814894	0.56845	0.13334	0.197198	-1.24245	0.422653	0.0382826	0.0544901	-0.427561	0.743518	0.480862	0.577987	17	5.5	14.6	15.2	14.1	10.6	3.5	10.4	30.5	18.3	34.2	5.84285	5.36759	5.76435	5.78468	5.74547	5.61287	5.23365	5.60308	6.2007	5.88307	6.28122
ENSDARG00000084449	SNORA29	Small nucleolar RNA SNORA29 [Source:RFAM;Acc:RF00429]	16	17339245	17339386	-1	snoRNA		142				5.71645	-0.852005	0.554014	0.270002	0.357037	-1.5069	0.351867	0.0819505	0.110341	-0.654891	0.635123	0.455906	0.554822	3.5	7.4	5.6	2.5	1.3	7.4	0	3.9	9.5	14.9	6.8	5.23748	5.4672	5.37266	5.15712	5.03572	5.46899	4.70993	5.26227	5.56528	5.77257	5.44007
ENSDARG00000098701	SNORA3	Small nucleolar RNA SNORA3/SNORA45 family [Source:RFAM;Acc:RF00334]	19	19265458	19265588	-1	snoRNA		131				3.85602	-0.460449	0.72676	0.619163	0.698764	-0.0476695	0.967498	0.960966	0.968328	0.41278	1.33125	0.672679	0.749777	3.5	0.9	0	7.6	4	6.4	2.3	5.2	1.1	8	3.4	5.23748	4.98036	4.70993	5.47847	5.27185	5.41382	5.13832	5.34644	4.99876	5.49762	5.22894
ENSDARG00000102089	SNORA3	Small nucleolar RNA SNORA3/SNORA45 family [Source:RFAM;Acc:RF00334]	19	19261774	19261904	-1	snoRNA		131				0	NA	NA	NA	NA	NA	NA	NA	NA	NA	NA	NA	NA	0	0	0	0	0	0	0	0	0	0	0	4.70993	4.70993	4.70993	4.70993	4.70993	4.70993	4.70993	4.70993	4.70993	4.70993	4.70993
ENSDARG00000104032	SNORA3	Small nucleolar RNA SNORA3/SNORA45 family [Source:RFAM;Acc:RF00334]	19	19269043	19269173	-1	snoRNA		131				16.3927	0.21594	1.16146	0.637434	0.714549	0.908354	1.8769	0.0570572	0.0789487	0.692413	1.61598	0.133663	0.200978	13.4	9.2	10.1	25.3	19.4	31.8	20.9	9.1	14.7	13.7	12.6	5.72311	5.55423	5.59306	6.0779	5.91755	6.22845	5.96032	5.54701	5.76852	5.73258	5.69016
ENSDARG00000104594	SNORA3	Small nucleolar RNA SNORA3/SNORA45 family [Source:RFAM;Acc:RF00334]	19	19268460	19268590	-1	snoRNA		131				28.0658	0.595998	1.51152	0.299681	0.389551	0.919345	1.89126	0.134125	0.173112	0.323347	1.25123	0.591737	0.680261	10.6	38.7	42.7	27	25.5	75.2	11.6	20.7	18.9	20.6	17.1	5.61392	6.37164	6.44633	6.11955	6.08085	6.9298	5.65441	5.95435	5.90308	5.95024	5.84707
ENSDARG00000098804	SNORA30	Small nucleolar RNA SNORA30/SNORA37 family [Source:RFAM;Acc:RF00415]	12	5016605	5016740	1	snoRNA		136				0.675325	-1.76578	0.294068	0.279849	NA	-2.06159	0.239552	0.214664	0.264446	-0.29581	0.814615	0.859657	NA	0	0	0	0.8	0	0	0	0	3.2	2.3	1.1	4.70993	4.70993	4.70993	4.96881	4.70993	4.70993	4.70993	4.70993	5.20855	5.13469	5.01066
ENSDARG00000100745	SNORA30	Small nucleolar RNA SNORA30/SNORA37 family [Source:RFAM;Acc:RF00415]	12	5026610	5026740	1	snoRNA		131				1.84454	-1.01603	0.494476	0.362593	0.455399	-1.67528	0.313105	0.176637	0.221805	-0.659254	0.633206	0.601786	0.689281	0	2.8	2.2	0.8	2	0	0	2.6	5.3	3.4	1.1	4.70993	5.17696	5.13128	4.96881	5.10852	4.70993	4.70993	5.16182	5.35155	5.22922	5.01066
ENSDARG00000104150	SNORA30	Small nucleolar RNA SNORA30/SNORA37 family [Source:RFAM;Acc:RF00415]	12	5017486	5017621	1	snoRNA		136				1.65199	0.517451	1.43142	0.668655	NA	-0.348369	0.785472	0.790934	0.82561	-0.86582	0.548734	0.49907	0.595553	0.7	2.8	1.1	4.2	0	0	3.5	1.3	0	2.3	2.3	4.94691	5.17696	5.0084	5.28573	4.70993	4.70993	5.23365	5.03012	4.70993	5.13469	5.13446
ENSDARG00000104662	SNORA30	Small nucleolar RNA SNORA30/SNORA37 family [Source:RFAM;Acc:RF00415]	12	5022264	5022399	1	snoRNA		136				1.8204	-2.16123	0.223565	0.0658141	0.106483	-2.86827	0.136951	0.02931	0.0424692	-0.707041	0.612575	0.60939	0.696021	0	0.9	2.2	0	0	0	1.2	1.3	5.3	4.6	4.6	4.70993	4.98036	5.13128	4.70993	4.70993	4.70993	5.01341	5.03012	5.35155	5.30849	5.30817
ENSDARG00000084532	SNORA31	Small nucleolar RNA SNORA31 [Source:RFAM;Acc:RF00322]	1	33975929	33976059	-1	snoRNA		131				54.2634	-0.589556	0.664548	0.0332382	0.0585893	-0.805658	0.572101	0.00804741	0.0126749	-0.216103	0.860888	0.480336	0.577632	47.4	44.3	31.5	65.1	33.5	46.6	43	58.2	66.3	90.3	70.8	6.52895	6.4742	6.22191	6.79759	6.26581	6.51497	6.45158	6.7005	6.8146	7.10459	6.87356
ENSDARG00000085301	SNORA31	Small nucleolar RNA SNORA31 [Source:RFAM;Acc:RF00322]	1	33978570	33978703	-1	snoRNA		134				0	NA	NA	NA	NA	NA	NA	NA	NA	NA	NA	NA	NA	0	0	0	0	0	0	0	0	0	0	0	4.70993	4.70993	4.70993	4.70993	4.70993	4.70993	4.70993	4.70993	4.70993	4.70993	4.70993
ENSDARG00000081937	SNORA32	Small nucleolar RNA SNORA32 [Source:RFAM;Acc:RF00421]	5	60669073	60669196	1	snoRNA		124				202.114	-0.557423	0.679515	0.237843	0.321365	-1.44	0.368567	0.0048462	0.00787255	-0.882578	0.542398	0.0844062	0.13578	143	320	220.3	87.9	55	195.9	58.1	381.8	272.6	190.8	297.9	7.58296	8.53335	8.07752	7.07838	6.65072	7.93949	6.69855	8.75689	8.33454	7.90864	8.44395
ENSDARG00000080450	SNORA35	Small nucleolar RNA SNORA35 [Source:RFAM;Acc:RF00566]	18	19463685	19463815	-1	snoRNA		131				50.0996	-1.12159	0.459586	0.000625319	0.00157728	-1.18052	0.441191	0.000954333	0.00168344	-0.0589328	0.959974	0.871521	0.90694	38.2	24.9	25.9	51.5	44.2	32.8	23.2	76.4	55.8	85.7	92.4	6.36162	6.0666	6.09057	6.59705	6.47352	6.25142	6.02373	6.94426	6.66344	7.05394	7.12813
ENSDARG00000083089	SNORA36	Small nucleolar RNA SNORA36 family [Source:RFAM;Acc:RF00340]	21	43714683	43714819	1	snoRNA		137				15.0737	-0.679672	0.624307	0.149897	0.217788	-0.707867	0.612225	0.167481	0.211401	-0.0281949	0.980647	0.956688	0.970178	10.6	9.2	9	20.3	12.1	14.8	9.3	34.9	14.7	16	14.8	5.61392	5.55423	5.54395	5.94205	5.67147	5.77171	5.55762	6.29598	5.76852	5.81088	5.77202
ENSDARG00000084004	SNORA38	Small nucleolar RNA SNORA38 [Source:RFAM;Acc:RF00428]	22	26919079	26919208	1	snoRNA		130				4.00778	0.177205	1.13069	0.837583	0.880395	1.10074	2.14465	0.214308	0.264081	0.923538	1.89676	0.282179	0.376567	2.8	4.6	2.2	3.4	4.7	13.8	1.2	1.3	2.1	5.7	2.3	5.18231	5.31114	5.13128	5.22562	5.31624	5.73465	5.01341	5.03012	5.11772	5.37797	5.13446
ENSDARG00000086774	SNORA42	Small nucleolar RNA SNORA42/SNORA80 family [Source:RFAM;Acc:RF00406]	21	11866760	11866888	-1	snoRNA		129				46.1293	-0.901767	0.535231	0.000954665	0.00233533	-1.33312	0.396909	1.4147e-05	3.02727e-05	-0.431354	0.741566	0.168283	0.244646	29	40.6	40.5	38	22.8	31.8	27.9	81.5	52.6	56	86.7	6.1664	6.40682	6.40474	6.35778	6.01145	6.22845	6.14009	7.00631	6.61435	6.66652	7.06572
ENSDARG00000083424	SNORA47	Small nucleolar RNA SNORA47 [Source:RFAM;Acc:RF01234]	2	26846134	26846266	1	snoRNA		133				35.6272	-0.469997	0.721966	0.315157	0.406435	-0.179318	0.88312	0.720653	0.762751	0.290679	1.22322	0.562908	0.654278	41.8	16.6	29.2	30.4	36.2	39.2	33.7	29.8	50.5	70.8	13.7	6.42876	5.83053	6.17123	6.19835	6.32129	6.38037	6.27005	6.18371	6.58052	6.87456	5.73204
ENSDARG00000080481	SNORA5	Small nucleolar RNA SNORA5 [Source:RFAM;Acc:RF00392]	19	43508307	43508442	1	snoRNA		136				4.11271	-2.62841	0.161723	0.00204127	0.00469807	-2.08603	0.235529	0.0173913	0.0261163	0.54238	1.45637	0.580778	0.670468	2.8	0	0	1.7	1.3	2.1	2.3	10.4	6.3	5.7	12.6	5.18231	4.70993	4.70993	5.07555	5.03572	5.11899	5.13832	5.60308	5.41166	5.37797	5.69016
ENSDARG00000080694	SNORA5	Small nucleolar RNA SNORA5 [Source:RFAM;Acc:RF00392]	19	43511488	43511623	1	snoRNA		136				47.2483	-0.976295	0.508283	0.028694	0.0514697	-0.956363	0.515354	0.047317	0.066363	0.0199324	1.01391	0.967323	0.978043	33.3	19.4	38.2	48.2	59	12.7	32.5	44	72.6	84.5	75.3	6.26066	5.91558	6.36165	6.54149	6.71118	5.69597	6.24524	6.46961	6.89746	7.04097	6.93138
ENSDARG00000090466	SNORA5	Small nucleolar RNA SNORA5 [Source:RFAM;Acc:RF00392]	19	12211517	12211652	-1	snoRNA		136				0	NA	NA	NA	NA	NA	NA	NA	NA	NA	NA	NA	NA	0	0	0	0	0	0	0	0	0	0	0	4.70993	4.70993	4.70993	4.70993	4.70993	4.70993	4.70993	4.70993	4.70993	4.70993	4.70993
ENSDARG00000091065	SNORA5	Small nucleolar RNA SNORA5 [Source:RFAM;Acc:RF00392]	19	12217208	12217343	-1	snoRNA		136				0.157201	0	1	1	NA	0.640048	1.55838	0.702504	NA	0.814673	1.7589	0.626862	NA	0	0	0	0	0.7	1.1	0	0	0	0	0	4.70993	4.70993	4.70993	4.70993	4.94054	4.99967	4.70993	4.70993	4.70993	4.70993	4.70993
ENSDARG00000080685	SNORA50	Small nucleolar RNA SNORA50 [Source:RFAM;Acc:RF00407]	3	55224902	55225036	1	snoRNA		135				0	NA	NA	NA	NA	NA	NA	NA	NA	NA	NA	NA	NA	0	0	0	0	0	0	0	0	0	0	0	4.70993	4.70993	4.70993	4.70993	4.70993	4.70993	4.70993	4.70993	4.70993	4.70993	4.70993
ENSDARG00000083759	SNORA53	Small nucleolar RNA SNORA53 [Source:RFAM;Acc:RF00563]	25	3190313	3190539	1	snoRNA		227				3.56268	-0.0448385	0.969398	0.957578	0.972182	-0.716987	0.608367	0.445305	0.504061	-0.672148	0.627571	0.468746	0.566811	8.5	0.9	4.5	1.7	2.7	3.2	1.2	6.5	2.1	2.3	5.7	5.52105	4.98036	5.30372	5.07555	5.16969	5.2101	5.01341	5.42016	5.11772	5.13469	5.37761
ENSDARG00000083911	SNORA53	Small nucleolar RNA SNORA53 [Source:RFAM;Acc:RF00563]	25	3193420	3193646	1	snoRNA		227				5.53086	-0.0507118	0.96546	NA	NA	-0.432095	0.741185	NA	NA	-0.381383	0.767701	NA	NA	4.2	7.4	6.7	5.1	2.7	9.5	1.2	6.5	8.4	4.6	4.6	5.2872	5.4672	5.43467	5.33987	5.16969	5.56789	5.01341	5.42016	5.51764	5.30849	5.30817
ENSDARG00000083593	SNORA54	Small nucleolar RNA SNORA54 [Source:RFAM;Acc:RF00430]	3	29736562	29736698	-1	snoRNA		137				116.73	-0.77133	0.585877	0.0495844	0.0832812	-1.455	0.364755	0.000681967	0.00122476	-0.683671	0.622579	0.111515	0.172302	111.8	138.3	110.2	43.1	45.6	99.6	41.8	230.4	125.2	181.7	156.4	7.32086	7.547	7.30538	6.45313	6.49712	7.20208	6.43035	8.13082	7.43998	7.85198	7.68201
ENSDARG00000084034	SNORA55	Small nucleolar RNA SNORA55 [Source:RFAM;Acc:RF00431]	12	19263552	19263681	1	snoRNA		130				0	NA	NA	NA	NA	NA	NA	NA	NA	NA	NA	NA	NA	0	0	0	0	0	0	0	0	0	0	0	4.70993	4.70993	4.70993	4.70993	4.70993	4.70993	4.70993	4.70993	4.70993	4.70993	4.70993
ENSDARG00000084670	SNORA55	Small nucleolar RNA SNORA55 [Source:RFAM;Acc:RF00431]	12	19266269	19266399	1	snoRNA		131				4.72533	-1.01986	0.493163	0.136785	0.201309	-0.276762	0.825442	0.691878	0.737227	0.7431	1.67377	0.308365	0.405037	2.8	2.8	1.1	5.1	7.4	5.3	2.3	5.2	6.3	8	5.7	5.18231	5.17696	5.0084	5.33987	5.46688	5.35353	5.13832	5.34644	5.41166	5.49762	5.37761
ENSDARG00000083826	SNORA56	Small nucleolar RNA SNORA56 [Source:RFAM;Acc:RF00417]	21	43718468	43718600	1	snoRNA		133				23.9934	-1.13175	0.456362	0.00122362	0.00292987	-1.32217	0.399934	0.000673999	0.00121174	-0.190419	0.876351	0.635867	0.719037	15.6	12.9	21.4	18.6	12.1	19.1	13.9	47.9	43.2	35.4	24	5.79682	5.70349	5.97253	5.8924	5.67147	5.90662	5.74104	6.53697	6.45422	6.30564	6.04262
ENSDARG00000082493	SNORA57	Small nucleolar RNA SNORA57 [Source:RFAM;Acc:RF00191]	2	32683106	32683241	-1	snoRNA		136				0.345175	-0.506393	0.703981	0.76468	NA	0.56011	1.47438	0.738362	NA	1.0665	2.09435	0.524768	NA	0	0	0	0	1.3	0	1.2	1.3	0	0	0	4.70993	4.70993	4.70993	4.70993	5.03572	4.70993	5.01341	5.03012	4.70993	4.70993	4.70993
ENSDARG00000083389	SNORA57	Small nucleolar RNA SNORA57 [Source:RFAM;Acc:RF00191]	5	68411021	68411153	1	snoRNA		133				117.604	-0.431062	0.741715	0.0823318	0.12983	-0.256782	0.836953	0.336566	0.395067	0.17428	1.1284	0.514822	0.610471	105.5	88.5	112.4	98	99.2	161	82.5	156.6	101	145.1	143.8	7.26049	7.0857	7.3263	7.18637	7.19828	7.71468	7.01771	7.68391	7.217	7.59923	7.58935
ENSDARG00000085829	SNORA57	Small nucleolar RNA SNORA57 [Source:RFAM;Acc:RF00191]	2	32683914	32684047	-1	snoRNA		134				0.767387	-0.48192	0.716024	NA	NA	0.282101	1.21596	NA	NA	0.764021	1.69822	NA	NA	0	1.8	0	0	3.4	0	0	0	2.1	0	1.1	4.70993	5.09181	4.70993	4.70993	5.22342	4.70993	4.70993	4.70993	5.11772	4.70993	5.01066
ENSDARG00000081943	SNORA62	Small nucleolar RNA SNORA62/SNORA6 family [Source:RFAM;Acc:RF00091]	6	7559995	7560133	-1	snoRNA		139				4.69455	0.784387	1.72236	NA	NA	1.07822	2.11144	NA	NA	0.293837	1.2259	NA	NA	2.8	7.4	4.5	5.9	1.3	14.8	3.5	2.6	4.2	2.3	2.3	5.18231	5.4672	5.30372	5.38946	5.03572	5.77171	5.23365	5.16182	5.28474	5.13469	5.13446
ENSDARG00000084991	SNORA62	Small nucleolar RNA SNORA62/SNORA6 family [Source:RFAM;Acc:RF00091]	3	6151962	6152097	1	snoRNA		136				56.3374	-0.850215	0.554702	0.000101212	0.000290416	-0.386311	0.765084	0.0927585	0.123548	0.463904	1.37927	0.0498387	0.085903	42.5	42.4	38.2	38	55.6	60.4	51.1	67.3	76.8	88	59.3	6.44175	6.44098	6.36165	6.35778	6.661	6.73153	6.59062	6.8281	6.94992	7.0795	6.71666
ENSDARG00000086252	SNORA62	Small nucleolar RNA SNORA62/SNORA6 family [Source:RFAM;Acc:RF00091]	6	7561104	7561245	-1	snoRNA		142				3.71684	-0.871394	0.546618	0.345684	0.437955	-0.235554	0.849359	0.806299	0.838881	0.63584	1.55384	0.516366	0.61193	1.4	4.6	1.1	2.5	0	4.2	8.1	7.8	4.2	3.4	3.4	5.0447	5.31114	5.0084	5.15712	4.70993	5.28653	5.50425	5.48642	5.28474	5.22922	5.22894
ENSDARG00000087425	SNORA62	Small nucleolar RNA SNORA62/SNORA6 family [Source:RFAM;Acc:RF00091]	6	7560619	7560760	-1	snoRNA		142				27.1168	-0.650693	0.636974	0.155816	0.224943	0.670816	1.59197	0.157277	0.199769	1.32151	2.49927	0.0058046	0.012905	8.5	12	14.6	31.3	41.5	45.5	39.5	32.4	14.7	21.7	36.5	5.52105	5.66864	5.76435	6.2172	6.42491	6.49663	6.38674	6.24123	5.76852	5.98221	6.328
ENSDARG00000080690	SNORA63	Small nucleolar RNA SNORA63 [Source:RFAM;Acc:RF00092]	5	1689945	1690072	-1	snoRNA		128				5.25574	-0.5415	0.687056	0.442975	0.535257	0.657822	1.5777	0.350292	0.409308	1.19932	2.29632	0.0924025	0.146683	2.8	2.8	5.6	2.5	8.7	11.6	3.5	9.1	3.2	4.6	3.4	5.18231	5.17696	5.37266	5.15712	5.53116	5.65547	5.23365	5.54701	5.20855	5.30849	5.22894
ENSDARG00000081702	SNORA63	Small nucleolar RNA SNORA63 [Source:RFAM;Acc:RF00092]	5	1687327	1687453	-1	snoRNA		127				17.4681	-0.23294	0.850899	0.682091	0.753022	0.792517	1.73209	0.182324	0.228303	1.02546	2.0356	0.0830143	0.133741	9.9	17.5	10.1	13.5	14.1	47.7	18.6	25.9	6.3	19.4	9.1	5.58418	5.85973	5.59306	5.7257	5.74547	6.53303	5.89266	6.09139	5.41166	5.91723	5.55012
ENSDARG00000082423	SNORA63	Small nucleolar RNA SNORA63 [Source:RFAM;Acc:RF00092]	5	1694748	1694875	-1	snoRNA		128				10.1456	0.0791584	1.0564	NA	NA	0.909906	1.87892	NA	NA	0.830748	1.77861	NA	NA	4.2	4.6	9	16.1	25.5	9.5	10.5	14.2	3.2	8	6.8	5.2872	5.31114	5.54395	5.81279	6.08085	5.56789	5.60748	5.75129	5.20855	5.49762	5.44007
ENSDARG00000082928	SNORA63	Small nucleolar RNA SNORA63 [Source:RFAM;Acc:RF00092]	5	1690804	1690931	-1	snoRNA		128				132.366	0.113337	1.08173	0.766479	0.824587	0.18686	1.13828	0.649459	0.699021	0.0735225	1.05228	0.857526	0.896294	119.6	88.5	104.5	223.1	83.8	135.6	205.7	120.4	117.9	175.9	81	7.39121	7.0857	7.25162	8.09218	7.03205	7.52503	7.99655	7.39796	7.37587	7.81537	7.00025
ENSDARG00000083378	SNORA63	Small nucleolar RNA SNORA63 [Source:RFAM;Acc:RF00092]	5	1696957	1697084	-1	snoRNA		128				40.1886	0.275732	1.21061	NA	NA	0.581907	1.49683	NA	NA	0.306175	1.23642	NA	NA	29.7	34.1	19.1	76.9	40.2	41.3	68.6	40.1	32.6	42.3	17.1	6.18267	6.2788	5.90799	6.95062	6.39984	6.42039	6.845	6.39829	6.24701	6.43825	5.84707
ENSDARG00000083894	SNORA65	Small nucleolar RNA SNORA65 [Source:RFAM;Acc:RF00302]	5	32285052	32285178	1	snoRNA		127				28.264	0.167701	1.12327	0.625173	0.703773	0.51591	1.4299	0.156009	0.198296	0.34821	1.27298	0.324405	0.422293	21.9	24.9	21.4	40.6	32.2	27.5	45.3	24.6	20	28.6	24	5.98859	6.0666	5.97253	6.4064	6.23704	6.13154	6.49295	6.05878	5.93396	6.15581	6.04262
ENSDARG00000083937	SNORA65	Small nucleolar RNA SNORA65 [Source:RFAM;Acc:RF00302]	5	32286319	32286445	1	snoRNA		127				75.2634	-0.623385	0.649146	0.00465918	0.0099895	-0.588995	0.664806	0.0137084	0.0208758	0.0343896	1.02412	0.886708	0.918908	51.7	50.7	82.1	66.7	59.6	57.2	75.5	88	101	104	91.3	6.59906	6.58384	7.01231	6.82058	6.72098	6.68476	6.93418	7.08	7.217	7.24602	7.11588
ENSDARG00000085713	SNORA65	Small nucleolar RNA SNORA65 [Source:RFAM;Acc:RF00302]	5	32285607	32285733	1	snoRNA		127				0	NA	NA	NA	NA	NA	NA	NA	NA	NA	NA	NA	NA	0	0	0	0	0	0	0	0	0	0	0	4.70993	4.70993	4.70993	4.70993	4.70993	4.70993	4.70993	4.70993	4.70993	4.70993	4.70993
ENSDARG00000084784	SNORA68	Small nucleolar RNA SNORA68 [Source:RFAM;Acc:RF00263]	4	383213	383349	1	snoRNA		137				30.6141	-0.474613	0.71966	0.197449	0.274868	-0.58967	0.664495	0.141658	0.181792	-0.115057	0.923346	0.775053	0.832545	31.1	23.1	39.3	16.1	24.1	37.1	13.9	37.5	36.8	40	37.7	6.21452	6.01868	6.38339	5.81279	6.04672	6.33896	5.74104	6.34825	6.33434	6.39567	6.35071
ENSDARG00000084828	SNORA68	Small nucleolar RNA SNORA68 [Source:RFAM;Acc:RF00263]	4	380318	380454	1	snoRNA		137				50.8368	-0.420016	0.747417	0.466429	0.558808	-0.976082	0.508358	0.118217	0.154479	-0.556067	0.680154	0.373638	0.47294	34	76.5	48.3	37.2	19.4	71	8.1	103.5	38.9	38.8	83.3	6.27563	6.94643	6.54445	6.34111	5.91755	6.87616	5.50425	7.24192	6.37566	6.3738	7.02682
ENSDARG00000082020	SNORA69	Small nucleolar RNA SNORA69 [Source:RFAM;Acc:RF00265]	14	32993134	32993267	-1	snoRNA		134				0	NA	NA	NA	NA	NA	NA	NA	NA	NA	NA	NA	NA	0	0	0	0	0	0	0	0	0	0	0	4.70993	4.70993	4.70993	4.70993	4.70993	4.70993	4.70993	4.70993	4.70993	4.70993	4.70993
ENSDARG00000082419	SNORA7	Small nucleolar RNA SNORA7 [Source:RFAM;Acc:RF00409]	22	31094314	31094452	1	snoRNA		139				19.6792	-0.857551	0.551889	0.0265383	0.0479707	-0.45782	0.728086	0.262737	0.316732	0.399731	1.31926	0.340399	0.438743	16.3	12	15.7	12.7	18.1	26.5	11.6	29.8	31.6	26.3	16	5.82012	5.66864	5.80238	5.69465	5.87737	6.10592	5.65441	6.18371	6.22409	6.10102	5.8103
ENSDARG00000081115	SNORA70	Small nucleolar RNA SNORA70 [Source:RFAM;Acc:RF00156]	23	19786752	19786885	-1	snoRNA		134				14.6244	-0.996395	0.501251	0.0500747	0.0839541	-0.989669	0.503593	0.0728933	0.0991205	0.00672613	1.00467	0.990486	0.993918	5	13.8	12.4	11.8	12.1	14.8	4.6	32.4	23.2	19.4	11.4	5.33278	5.73698	5.68303	5.66245	5.67147	5.77171	5.31358	6.24123	6.0213	5.91723	5.64611
ENSDARG00000081328	SNORA70	Small nucleolar RNA SNORA70 [Source:RFAM;Acc:RF00156]	23	19787617	19787750	-1	snoRNA		134				0	NA	NA	NA	NA	NA	NA	NA	NA	NA	NA	NA	NA	0	0	0	0	0	0	0	0	0	0	0	4.70993	4.70993	4.70993	4.70993	4.70993	4.70993	4.70993	4.70993	4.70993	4.70993	4.70993
ENSDARG00000080532	SNORA71	Small nucleolar RNA SNORA71 [Source:RFAM;Acc:RF00056]	25	185757	185881	1	snoRNA		125				0	NA	NA	NA	NA	NA	NA	NA	NA	NA	NA	NA	NA	0	0	0	0	0	0	0	0	0	0	0	4.70993	4.70993	4.70993	4.70993	4.70993	4.70993	4.70993	4.70993	4.70993	4.70993	4.70993
ENSDARG00000080855	SNORA71	Small nucleolar RNA SNORA71 [Source:RFAM;Acc:RF00056]	25	186572	186696	1	snoRNA		125				9.62897	-1.0062	0.497856	0.100179	0.15424	-3.49336	0.0887958	3.68447e-05	7.57183e-05	-2.48716	0.178356	0.00366098	0.00853263	11.3	9.2	11.2	1.7	0.7	3.2	0	23.3	17.9	12.6	14.8	5.64259	5.55423	5.63928	5.07555	4.94054	5.2101	4.70993	6.02513	5.87119	5.69067	5.77202
ENSDARG00000080823	SNORA73	Small nucleolar RNA SNORA73 family [Source:RFAM;Acc:RF00045]	20	30470986	30471205	-1	snoRNA		220				31.3122	-0.486419	0.713795	0.174915	0.248422	-1.05764	0.480416	0.00838301	0.0131579	-0.571226	0.673045	0.155959	0.229352	31.8	43.3	23.6	19.4	18.1	29.7	11.6	49.2	40	42.3	35.4	6.23011	6.45771	6.03322	5.91754	5.87737	6.18105	5.65441	6.55862	6.39579	6.43825	6.30484
ENSDARG00000082242	SNORA73	Small nucleolar RNA SNORA73 family [Source:RFAM;Acc:RF00045]	20	30470328	30470548	-1	snoRNA		221				94.1119	-0.580035	0.668948	0.0288663	0.0517471	-0.558224	0.679138	0.0520016	0.0724075	0.0218104	1.01523	0.939765	0.957546	77.1	91.3	84.3	65.1	75.1	117.6	48.8	137.2	111.6	108.5	118.7	6.95375	7.11588	7.03826	6.79759	6.92805	7.37304	6.55248	7.53808	7.31844	7.29006	7.3831
ENSDARG00000083108	SNORA73	Small nucleolar RNA SNORA73 family [Source:RFAM;Acc:RF00045]	20	30471807	30472027	-1	snoRNA		221				41.5857	-0.830573	0.562306	0.00122546	0.00293396	-1.26957	0.414782	1.32892e-05	2.85322e-05	-0.439	0.737646	0.140069	0.20924	34.7	35	32.6	34.6	27.5	25.4	22.1	73.8	48.4	49.1	74.2	6.29042	6.29797	6.24641	6.28963	6.13008	6.07968	5.99252	6.91211	6.54574	6.55765	6.91716
ENSDARG00000083400	SNORA73	Small nucleolar RNA SNORA73 family [Source:RFAM;Acc:RF00045]	20	30469784	30470004	-1	snoRNA		221				35.5789	-0.568682	0.674233	0.0664031	0.107326	-0.888577	0.540146	0.00968693	0.0150605	-0.319896	0.801128	0.355328	0.454515	37.5	26.7	41.6	21.1	24.1	29.7	22.1	57	50.5	33.1	47.9	6.34772	6.11245	6.42572	5.96598	6.04672	6.18105	5.99252	6.68118	6.58052	6.25786	6.53766
ENSDARG00000082930	SNORA74	Small nucleolar RNA SNORA74 [Source:RFAM;Acc:RF00090]	3	34029367	34029564	1	snoRNA		198				2.68038	-0.898609	0.536404	NA	NA	-1.00087	0.4997	NA	NA	-0.102258	0.931574	NA	NA	0.7	0.9	3.4	3.4	4	1.1	0	2.6	3.2	4.6	5.7	4.94691	4.98036	5.22507	5.22562	5.27185	4.99967	4.70993	5.16182	5.20855	5.30849	5.37761
ENSDARG00000102120	SNORA74	Small nucleolar RNA SNORA74 [Source:RFAM;Acc:RF00090]	14	14531510	14531707	1	snoRNA		198				0	NA	NA	NA	NA	NA	NA	NA	NA	NA	NA	NA	NA	0	0	0	0	0	0	0	0	0	0	0	4.70993	4.70993	4.70993	4.70993	4.70993	4.70993	4.70993	4.70993	4.70993	4.70993	4.70993
ENSDARG00000081440	SNORA75	Small nucleolar RNA SNORA75 [Source:RFAM;Acc:RF00072]	22	36706792	36706922	-1	snoRNA		131				0	NA	NA	NA	NA	NA	NA	NA	NA	NA	NA	NA	NA	0	0	0	0	0	0	0	0	0	0	0	4.70993	4.70993	4.70993	4.70993	4.70993	4.70993	4.70993	4.70993	4.70993	4.70993	4.70993
ENSDARG00000083582	SNORA75	Small nucleolar RNA SNORA75 [Source:RFAM;Acc:RF00072]	22	36708238	36708361	-1	snoRNA		124				8.45542	-0.520827	0.696972	0.379228	0.472122	-0.0289244	0.980151	0.962883	0.969857	0.491902	1.4063	0.432158	0.532047	2.8	2.8	10.1	11	7.4	12.7	8.1	10.4	9.5	6.9	11.4	5.18231	5.17696	5.59306	5.62894	5.46688	5.69597	5.50425	5.60308	5.56528	5.44046	5.64611
ENSDARG00000100010	SNORA76	Small nucleolar RNA SNORA76 [Source:RFAM;Acc:RF00598]	3	55224904	55225036	1	snoRNA		133				0	NA	NA	NA	NA	NA	NA	NA	NA	NA	NA	NA	NA	0	0	0	0	0	0	0	0	0	0	0	4.70993	4.70993	4.70993	4.70993	4.70993	4.70993	4.70993	4.70993	4.70993	4.70993	4.70993
ENSDARG00000086007	SNORA77	Small nucleolar RNA SNORA77 [Source:RFAM;Acc:RF00599]	5	18504854	18504982	-1	snoRNA		129				12.9091	-1.7394	0.299493	0.000708495	0.00177167	-2.38472	0.191481	6.84408e-05	0.000136976	-0.645319	0.639351	0.303283	0.399531	7.8	8.3	7.9	5.1	4.7	6.4	2.3	28.5	9.5	28.6	33.1	5.48734	5.51202	5.49141	5.33987	5.31624	5.41382	5.13832	6.15379	5.56528	6.15581	6.25709
ENSDARG00000104420	SNORA79	Small nucleolar RNA SNORA79 [Source:RFAM;Acc:RF00600]	19	48373022	48373163	1	snoRNA		142				62.2441	-1.20386	0.434111	1.23207e-06	4.61718e-06	-1.51371	0.35021	4.69653e-08	1.2387e-07	-0.309843	0.806729	0.27721	0.371105	35.4	33.2	49.5	57.5	35.5	32.8	37.2	81.5	120	104	98.1	6.30501	6.2593	6.56316	6.68871	6.30767	6.25142	6.34145	7.00631	7.39449	7.24602	7.18778
ENSDARG00000083699	SNORA81	Small nucleolar RNA SNORA81 [Source:RFAM;Acc:RF01241]	2	7925389	7925578	1	snoRNA		190				53.088	-0.143	0.905634	NA	NA	-0.0947164	0.936456	NA	NA	0.0482841	1.03403	NA	NA	38.2	25.8	37.1	101.4	65	47.7	44.2	59.5	46.3	68.6	50.2	6.36162	6.08977	6.3395	7.22053	6.79682	6.53303	6.47244	6.71952	6.50995	6.84466	6.57557
ENSDARG00000083986	SNORA81	Small nucleolar RNA SNORA81 [Source:RFAM;Acc:RF01241]	2	7923207	7923385	1	snoRNA		179				36.5804	-0.368067	0.77482	0.440399	0.532864	-0.347651	0.785863	0.49912	0.55678	0.0204166	1.01425	0.968339	0.97852	34.7	28.6	29.2	38.9	26.1	63.5	10.5	44	25.3	40	61.6	6.29042	6.15643	6.17123	6.37421	6.09751	6.77665	5.60748	6.46961	6.07569	6.39567	6.74961
ENSDARG00000082290	SNORA84	Small nucleolar RNA SNORA84 [Source:RFAM;Acc:RF01229]	1	2127811	2127948	1	snoRNA		138				1.63492	-1.64169	0.320481	0.190521	NA	-3.36888	0.0967978	0.0168892	0.0253945	-1.72719	0.302039	0.232477	0.321204	0	0	2.2	1.7	0	0	0	5.2	3.2	4.6	1.1	4.70993	4.70993	5.13128	5.07555	4.70993	4.70993	4.70993	5.34644	5.20855	5.30849	5.01066
ENSDARG00000081895	SNORA9	Small nucleolar RNA SNORA9 [Source:RFAM;Acc:RF00411]	19	25172970	25173101	-1	snoRNA		132				3.80379	-0.398258	0.758774	0.665258	0.738398	-0.337346	0.791496	0.7312	0.772117	0.0609122	1.04313	0.950583	0.965687	3.5	2.8	4.5	2.5	0	8.5	2.3	1.3	8.4	4.6	3.4	5.23748	5.17696	5.30372	5.15712	4.70993	5.52011	5.13832	5.03012	5.51764	5.30849	5.22894
ENSDARG00000084209	SNORA9	Small nucleolar RNA SNORA9 [Source:RFAM;Acc:RF00411]	19	25172620	25172751	-1	snoRNA		132				45.2048	-0.448052	0.733032	NA	NA	-0.189756	0.876754	NA	NA	0.258296	1.19606	NA	NA	41	36	46.1	28.7	28.8	95.3	12.8	64.7	54.7	35.4	53.6	6.41564	6.31683	6.50614	6.15965	6.16171	7.15853	5.69882	6.79292	6.64729	6.30564	6.63035
ENSDARG00000081103	SNORD10	Small nucleolar RNA SNORD10 [Source:RFAM;Acc:RF01290]	7	26242629	26242767	-1	snoRNA		139				9.07812	-0.759055	0.590883	0.200774	0.278801	-0.412143	0.751506	0.512399	0.569646	0.346912	1.27184	0.587747	0.676509	4.2	3.7	5.6	13.5	6.7	13.8	5.8	6.5	12.6	11.4	16	5.2872	5.24844	5.37266	5.7257	5.43239	5.73465	5.38363	5.42016	5.693	5.6466	5.8103
ENSDARG00000081875	SNORD100	Small nucleolar RNA SNORD100 [Source:RFAM;Acc:RF00609]	23	31507048	31507132	1	snoRNA		85				15.709	-0.456729	0.728637	NA	NA	0.15242	1.11143	NA	NA	0.609148	1.52536	NA	NA	7.8	7.4	16.9	16.9	10.1	33.9	12.8	20.7	17.9	13.7	14.8	5.48734	5.4672	5.8389	5.84007	5.5903	6.27394	5.69882	5.95435	5.87119	5.73258	5.77202
ENSDARG00000081654	SNORD101	Small nucleolar RNA SNORD101 [Source:RFAM;Acc:RF00186]	23	31506742	31506817	1	snoRNA		76				57.9095	-0.377883	0.769566	0.206218	0.285151	-0.0761883	0.948561	0.811785	0.843223	0.301694	1.23259	0.345827	0.444563	51	41.5	37.1	66.7	46.9	89	47.7	73.8	58.9	58.3	66.2	6.58765	6.42402	6.3395	6.82058	6.52026	7.09044	6.53295	6.91211	6.7107	6.70081	6.81307
ENSDARG00000080744	SNORD111	Small nucleolar RNA SNORD111 [Source:RFAM;Acc:RF00611]	18	18588748	18588828	-1	snoRNA		81				1.04203	0.0558858	1.0395	0.968869	NA	1.53501	2.89791	0.282924	0.338396	1.47913	2.7878	0.291417	0.386704	1.4	0.9	0	0	1.3	3.2	2.3	0	0	0	2.3	5.0447	4.98036	4.70993	4.70993	5.03572	5.2101	5.13832	4.70993	4.70993	4.70993	5.13446
ENSDARG00000083268	SNORD111	Small nucleolar RNA SNORD111 [Source:RFAM;Acc:RF00611]	18	18588408	18588483	-1	snoRNA		76				0.10375	-0.506393	0.703981	0.76468	NA	-0.446448	0.733847	0.789865	NA	0	1	1	NA	0	0	0	0	0	0	0	0	0	0	1.1	4.70993	4.70993	4.70993	4.70993	4.70993	4.70993	4.70993	4.70993	4.70993	4.70993	5.01066
ENSDARG00000089618	SNORD111	Small nucleolar RNA SNORD111 [Source:RFAM;Acc:RF00611]	18	18581814	18581895	-1	snoRNA		82				0.50324	0.907744	1.87611	0.586547	NA	-0.0227479	0.984356	0.989258	NA	-0.930492	0.52468	0.580711	NA	2.1	0	0	1.7	0.7	0	0	0	1.1	0	0	5.11948	4.70993	4.70993	5.07555	4.94054	4.70993	4.70993	4.70993	4.99876	4.70993	4.70993
ENSDARG00000090652	SNORD111	Small nucleolar RNA SNORD111 [Source:RFAM;Acc:RF00611]	18	18580175	18580256	-1	snoRNA		82				0.0609205	0	1	1	NA	0.2625	1.19956	0.875492	NA	0.437125	1.3539	0.794154	NA	0	0	0	0	0.7	0	0	0	0	0	0	4.70993	4.70993	4.70993	4.70993	4.94054	4.70993	4.70993	4.70993	4.70993	4.70993	4.70993
ENSDARG00000085291	SNORD11B	Small nucleolar RNA SNORD11B [Source:RFAM;Acc:RF01192]	6	9432738	9432822	-1	snoRNA		85				17.9347	-1.49486	0.354815	0.00366681	0.00804276	-1.22749	0.42706	0.0259202	0.0378361	0.267372	1.20361	0.639227	0.721618	7.1	12	12.4	10.1	13.4	21.2	2.3	19.4	26.3	32	41.1	5.45196	5.66864	5.68303	5.594	5.7215	5.96762	5.13832	5.91702	6.10186	6.2332	6.41631
ENSDARG00000085557	SNORD11B	Small nucleolar RNA SNORD11B [Source:RFAM;Acc:RF01192]	6	9437141	9437224	-1	snoRNA		84				5.06121	-2.1417	0.226613	0.00365118	0.00801189	-0.117971	0.921483	0.856746	0.881288	2.02373	4.06632	0.00833148	0.0177937	1.4	2.8	1.1	0.8	8	6.4	5.8	5.2	11.6	5.7	6.8	5.0447	5.17696	5.0084	4.96881	5.49974	5.41382	5.38363	5.34644	5.65261	5.37797	5.44007
ENSDARG00000080372	SNORD12	Small nucleolar SNORD12/SNORD106 [Source:RFAM;Acc:RF00581]	11	7140708	7140801	1	snoRNA		94				69.2061	-0.698168	0.616355	NA	NA	-0.84647	0.556144	NA	NA	-0.148302	0.902312	NA	NA	65.8	60.9	68.6	34.6	38.2	100.6	16.3	120.4	92.6	85.7	77.6	6.808	6.73872	6.84493	6.28963	6.36122	7.21275	5.81993	7.39796	7.13001	7.05394	6.95936
ENSDARG00000081450	SNORD12	Small nucleolar SNORD12/SNORD106 [Source:RFAM;Acc:RF00581]	2	30197597	30197686	-1	snoRNA		90				19.967	0.0685896	1.04869	0.892568	0.922875	0.713715	1.64002	0.182893	0.228989	0.645126	1.56388	0.221644	0.30834	12	28.6	13.5	16.1	28.8	42.4	11.6	18.1	20	20.6	8	5.67029	6.15643	5.72463	5.81279	6.16171	6.43991	5.65441	5.87822	5.93396	5.95024	5.4972
ENSDARG00000081802	SNORD12	Small nucleolar SNORD12/SNORD106 [Source:RFAM;Acc:RF00581]	11	7140981	7141067	1	snoRNA		87				53.6526	-0.59079	0.663979	NA	NA	-0.729399	0.603155	NA	NA	-0.13861	0.908394	NA	NA	46	48	52.8	38	26.8	78.4	20.9	69.9	75.8	61.7	71.9	6.50467	6.53804	6.61767	6.35778	6.11392	6.96863	5.96032	6.86236	6.937	6.75057	6.88826
ENSDARG00000081946	SNORD12	Small nucleolar SNORD12/SNORD106 [Source:RFAM;Acc:RF00581]	11	7140150	7140243	1	snoRNA		94				0	NA	NA	NA	NA	NA	NA	NA	NA	NA	NA	NA	NA	0	0	0	0	0	0	0	0	0	0	0	4.70993	4.70993	4.70993	4.70993	4.70993	4.70993	4.70993	4.70993	4.70993	4.70993	4.70993
ENSDARG00000083266	SNORD12	Small nucleolar SNORD12/SNORD106 [Source:RFAM;Acc:RF00581]	11	7140435	7140527	1	snoRNA		93				81.2488	-0.473942	0.719994	NA	NA	-0.701968	0.614733	NA	NA	-0.228026	0.853802	NA	NA	73.6	94.1	88.8	38	40.9	127.1	19.8	124.3	100	94.8	92.4	6.90992	7.14539	7.08868	6.35778	6.41244	7.45559	5.92707	7.43158	7.20643	7.15339	7.12813
ENSDARG00000081235	SNORD14	Small nucleolar RNA SNORD14 [Source:RFAM;Acc:RF00016]	10	29964660	29964755	1	snoRNA		96				19.4736	-0.757426	0.591551	0.0265884	0.0480402	-0.0678549	0.954055	0.846086	0.872213	0.689571	1.6128	0.0554554	0.0942897	13.4	12.9	14.6	13.5	17.4	27.5	22.1	27.2	22.1	22.9	20.5	5.72311	5.70349	5.76435	5.7257	5.85664	6.13154	5.99252	6.12304	5.99301	6.0132	5.94961
ENSDARG00000082008	SNORD14	Small nucleolar RNA SNORD14 [Source:RFAM;Acc:RF00016]	10	29965807	29965902	1	snoRNA		96				16.473	-1.21429	0.430986	0.0311746	0.0553549	0.146116	1.10659	0.800222	0.833592	1.3604	2.56757	0.0223361	0.0424311	9.9	6.5	12.4	5.1	10.7	39.2	17.4	29.8	26.3	12.6	11.4	5.58418	5.41928	5.68303	5.33987	5.61827	6.38037	5.85699	6.18371	6.10186	5.69067	5.64611
ENSDARG00000082105	SNORD14	Small nucleolar RNA SNORD14 [Source:RFAM;Acc:RF00016]	10	29964232	29964327	1	snoRNA		96				14.7547	-1.3635	0.388639	0.00292616	0.00653166	-1.02448	0.491588	0.0354019	0.0506573	0.339019	1.2649	0.506718	0.602797	8.5	9.2	11.2	6.8	10.7	14.8	8.1	29.8	23.2	29.7	10.3	5.52105	5.55423	5.63928	5.43544	5.61827	5.77171	5.50425	6.18371	6.0213	6.18221	5.59957
ENSDARG00000098419	SNORD15	Small nucleolar RNA SNORD15 [Source:RFAM;Acc:RF00067]	18	3045282	3045426	-1	snoRNA		145				13.7104	0.00634812	1.00441	0.988894	0.994256	-0.31036	0.806441	0.536547	0.592649	-0.316708	0.8029	0.520817	0.61608	10.6	14.8	22.5	11	13.4	12.7	8.1	16.8	15.8	6.9	18.3	5.61392	5.76925	6.00332	5.62894	5.7215	5.69597	5.50425	5.8378	5.80402	5.44046	5.88246
ENSDARG00000098534	SNORD15	Small nucleolar RNA SNORD15 [Source:RFAM;Acc:RF00067]	18	3047792	3047938	-1	snoRNA		147				34.3208	-0.576127	0.670762	NA	NA	-0.73041	0.602733	NA	NA	-0.154282	0.898579	NA	NA	31.1	34.1	23.6	29.6	14.7	44.5	22.1	40.1	46.3	42.3	49.1	6.21452	6.2788	6.03322	6.17917	5.76881	6.47802	5.99252	6.39829	6.50995	6.43825	6.55676
ENSDARG00000101747	SNORD15	Small nucleolar RNA SNORD15 [Source:RFAM;Acc:RF00067]	18	3054519	3054667	-1	snoRNA		149				12.5135	0.0976286	1.07001	0.852959	0.892341	0.862732	1.81848	0.114779	0.150373	0.765103	1.69949	0.151147	0.223267	7.1	14.8	13.5	7.6	14.7	28.6	11.6	15.5	10.5	8	5.7	5.45196	5.76925	5.72463	5.47847	5.76881	6.15658	5.65441	5.79556	5.61014	5.49762	5.37761
ENSDARG00000103617	SNORD15	Small nucleolar RNA SNORD15 [Source:RFAM;Acc:RF00067]	18	3050740	3050888	-1	snoRNA		149				10.7913	-0.012811	0.991159	0.976753	0.985901	-0.396093	0.759913	0.419805	0.479197	-0.383282	0.766691	0.424484	0.524324	7.8	12.9	15.7	10.1	9.4	9.5	7	11.6	9.5	13.7	11.4	5.48734	5.70349	5.80238	5.594	5.5613	5.56789	5.44663	5.65544	5.56528	5.73258	5.64611
ENSDARG00000082158	SNORD16	Small nucleolar RNA SNORD16 [Source:RFAM;Acc:RF00138]	18	19465420	19465517	-1	snoRNA		98				0	NA	NA	NA	NA	NA	NA	NA	NA	NA	NA	NA	NA	0	0	0	0	0	0	0	0	0	0	0	4.70993	4.70993	4.70993	4.70993	4.70993	4.70993	4.70993	4.70993	4.70993	4.70993	4.70993
ENSDARG00000083039	SNORD16	Small nucleolar RNA SNORD16 [Source:RFAM;Acc:RF00138]	18	19466078	19466175	-1	snoRNA		98				2.51637	-0.204602	0.867778	0.828162	0.873421	0.0788854	1.0562	0.93655	0.948145	0.283487	1.21713	0.772837	0.830998	2.1	0	4.5	2.5	4.7	2.1	1.2	3.9	2.1	1.1	3.4	5.11948	4.70993	5.30372	5.15712	5.31624	5.11899	5.01341	5.26227	5.11772	5.01082	5.22894
ENSDARG00000080158	SNORD18	Small nucleolar RNA SNORD18 [Source:RFAM;Acc:RF00093]	18	19465734	19465801	-1	snoRNA		68				3.90715	-0.58147	0.668282	0.438768	0.531109	0.15236	1.11139	0.842631	0.869226	0.73383	1.66305	0.345707	0.444436	3.5	2.8	3.4	1.7	7.4	2.1	4.6	5.2	3.2	6.9	2.3	5.23748	5.17696	5.22507	5.07555	5.46688	5.11899	5.31358	5.34644	5.20855	5.44046	5.13446
ENSDARG00000080636	SNORD18	Small nucleolar RNA SNORD18 [Source:RFAM;Acc:RF00093]	18	19463144	19463212	-1	snoRNA		69				15.6774	-0.634544	0.644144	NA	NA	-0.317279	0.802582	NA	NA	0.317266	1.24597	NA	NA	14.2	10.1	5.6	18.6	6.7	29.7	10.5	22	23.2	12.6	19.4	5.74836	5.59423	5.37266	5.8924	5.43239	6.18105	5.60748	5.99035	6.0213	5.69067	5.9166
ENSDARG00000082511	SNORD18	Small nucleolar RNA SNORD18 [Source:RFAM;Acc:RF00093]	18	19462804	19462871	-1	snoRNA		68				41.5171	-0.637891	0.642652	0.193733	0.270538	-0.0399397	0.972696	0.939185	0.950504	0.597951	1.51357	0.255384	0.346834	21.2	34.1	38.2	29.6	38.9	89	12.8	62.1	46.3	32	52.5	5.96903	6.2788	6.36165	6.17917	6.37423	7.09044	5.69882	6.75674	6.50995	6.2332	6.61236
ENSDARG00000082911	SNORD18	Small nucleolar RNA SNORD18 [Source:RFAM;Acc:RF00093]	18	19462516	19462585	-1	snoRNA		70				9.69403	-0.0131791	0.990907	NA	NA	0.19614	1.14563	NA	NA	0.209319	1.15614	NA	NA	7.8	9.2	13.5	6.8	6.7	22.2	3.5	5.2	15.8	6.9	9.1	5.48734	5.55423	5.72463	5.43544	5.43239	5.99679	5.23365	5.34644	5.80402	5.44046	5.55012
ENSDARG00000080523	SNORD2	Small nucleolar RNA SNORD2 [Source:RFAM;Acc:RF01299]	2	7925865	7925936	1	snoRNA		72				21.3167	-0.4664	0.723769	0.215075	0.295549	-0.591266	0.66376	0.150861	0.192291	-0.124866	0.917089	0.762573	0.822975	20.5	21.2	14.6	19.4	15.4	25.4	11.6	38.8	26.3	18.3	22.8	5.94909	5.96844	5.76435	5.91754	5.79156	6.07968	5.65441	6.37353	6.10186	5.88307	6.01254
ENSDARG00000082639	SNORD2	Small nucleolar RNA SNORD2 [Source:RFAM;Acc:RF01299]	2	7922554	7922624	1	snoRNA		71				15.6697	-0.00766767	0.994699	0.989367	0.994585	-0.0113695	0.99215	0.985352	0.988203	-0.00370183	0.997437	0.995183	0.996904	9.2	27.7	19.1	6.8	8	29.7	9.3	18.1	13.7	17.1	13.7	5.55327	6.13466	5.90799	5.43544	5.49974	6.18105	5.55762	5.87822	5.73157	5.84766	5.73204
ENSDARG00000083056	SNORD2	Small nucleolar RNA SNORD2 [Source:RFAM;Acc:RF01299]	2	7922934	7923004	1	snoRNA		71				16.0823	-1.02901	0.490046	NA	NA	-0.854624	0.55301	NA	NA	0.174387	1.12848	NA	NA	9.9	6.5	5.6	22.8	16.8	9.5	11.6	25.9	15.8	26.3	26.2	5.58418	5.41928	5.37266	6.01221	5.83544	5.56789	5.65441	6.09139	5.80402	6.10102	6.10032
ENSDARG00000082607	SNORD21	Small nucleolar RNA SNORD21 [Source:RFAM;Acc:RF00068]	6	29098998	29099087	1	snoRNA		90				10.6746	-1.20635	0.433364	0.0305425	0.0543838	-1.3068	0.404216	0.0324578	0.0467386	-0.100454	0.93274	0.873452	0.908332	9.9	5.5	10.1	3.4	4.7	3.2	12.8	11.6	24.2	16	16	5.58418	5.36759	5.59306	5.22562	5.31624	5.2101	5.69882	5.65544	6.04885	5.81088	5.8103
ENSDARG00000082960	SNORD21	Small nucleolar RNA SNORD21 [Source:RFAM;Acc:RF00068]	6	29106288	29106384	1	snoRNA		97				28.8956	-0.865377	0.548903	0.00514601	0.0109399	-0.297414	0.81371	0.356569	0.415931	0.567963	1.48243	0.087365	0.139888	19.8	12.9	23.6	24.5	35.5	22.2	31.4	38.8	33.7	38.8	36.5	5.92874	5.70349	6.03322	6.05646	6.30767	5.99679	6.21986	6.37353	6.26947	6.3738	6.328
ENSDARG00000083784	SNORD22	Small nucleolar RNA SNORD22 [Source:RFAM;Acc:RF00099]	7	24774691	24774817	1	snoRNA		127				17.9209	-0.661442	0.632246	0.0880847	0.137783	-0.330612	0.795199	0.421426	0.480821	0.33083	1.25774	0.428683	0.528627	12.7	13.8	14.6	14.4	12.7	27.5	12.8	28.5	18.9	19.4	21.7	5.6971	5.73698	5.76435	5.75567	5.69685	6.13154	5.69882	6.15379	5.90308	5.91723	5.98156
ENSDARG00000082219	SNORD24	Small nucleolar RNA SNORD24 [Source:RFAM;Acc:RF00069]	5	32685373	32685444	-1	snoRNA		72				17.9922	-0.0681157	0.953883	0.898732	0.927701	0.613539	1.53001	0.27675	0.331757	0.681654	1.60398	0.222194	0.309013	5.7	16.6	11.2	27	19.4	37.1	17.4	12.9	10.5	24	16	5.37506	5.83053	5.63928	6.11955	5.91755	6.33896	5.85699	5.7047	5.61014	6.0433	5.8103
ENSDARG00000082793	SNORD24	Small nucleolar RNA SNORD24 [Source:RFAM;Acc:RF00069]	5	32686434	32686505	-1	snoRNA		72				12.8484	-0.0397257	0.97284	0.948404	0.965572	0.425977	1.34348	0.51242	0.569646	0.465702	1.38099	0.469175	0.567266	8.5	13.8	2.2	21.1	20.1	10.6	17.4	10.4	6.3	20.6	10.3	5.52105	5.73698	5.13128	5.96598	5.93705	5.61287	5.85699	5.60308	5.41166	5.95024	5.59957
ENSDARG00000080698	SNORD29	Small nucleolar RNA SNORD29 [Source:RFAM;Acc:RF00070]	7	24774025	24774089	1	snoRNA		65				35.8072	-0.316184	0.803191	NA	NA	0.500772	1.41497	NA	NA	0.816956	1.76169	NA	NA	21.2	27.7	19.1	41.4	32.8	91.1	23.2	36.2	20	35.4	45.7	5.96903	6.13466	5.90799	6.42218	6.25152	7.11352	6.02373	6.32241	5.93396	6.30564	6.49854
ENSDARG00000080156	SNORD30	Small nucleolar RNA SNORD30 [Source:RFAM;Acc:RF00088]	7	24774253	24774322	1	snoRNA		70				40.2453	-0.509662	0.702387	NA	NA	-0.335885	0.792298	NA	NA	0.173777	1.12801	NA	NA	32.6	36.9	31.5	33.8	24.1	72	18.6	59.5	38.9	33.1	61.6	6.24549	6.33539	6.22191	6.27195	6.04672	6.88978	5.89266	6.71952	6.37566	6.25786	6.74961
ENSDARG00000080531	SNORD31	Small nucleolar RNA SNORD31 [Source:RFAM;Acc:RF00089]	7	24774982	24775051	1	snoRNA		70				133.297	-0.240349	0.846541	0.423849	0.516201	-0.0441133	0.969886	0.891555	0.910573	0.196235	1.1457	0.543535	0.636456	80	119.9	91.1	191	146.1	171.6	96.5	142.4	137.9	131.4	158.6	6.98779	7.39368	7.1132	7.90957	7.60671	7.78668	7.17052	7.57849	7.54338	7.49124	7.69821
ENSDARG00000082087	SNORD31	Small nucleolar RNA SNORD31 [Source:RFAM;Acc:RF00089]	7	24775191	24775264	1	snoRNA		74				256.289	-0.402911	0.756331	0.116411	0.175735	-0.178621	0.883547	0.51829	0.575313	0.22429	1.1682	0.417443	0.517237	167	223.2	191.1	299.1	223.2	349.5	199.9	291.2	237.9	275.3	361.8	7.75623	8.09282	7.91045	8.44908	8.09268	8.64432	7.96297	8.41604	8.16903	8.34688	8.68811
ENSDARG00000082440	SNORD31	Small nucleolar RNA SNORD31 [Source:RFAM;Acc:RF00089]	7	24771853	24771923	1	snoRNA		71				3.35664	0.548344	1.46241	0.631292	0.709226	0.602433	1.51827	0.617064	0.668657	0.0540896	1.0382	0.963433	0.97508	1.4	3.7	6.7	3.4	3.4	8.5	0	7.8	2.1	0	0	5.0447	5.24844	5.43467	5.22562	5.22342	5.52011	4.70993	5.48642	5.11772	4.70993	4.70993
ENSDARG00000081568	SNORD33	Small nucleolar RNA Z195/SNORD33/SNORD32 family [Source:RFAM;Acc:RF00133]	17	24597306	24597393	1	snoRNA		88				0	NA	NA	NA	NA	NA	NA	NA	NA	NA	NA	NA	NA	0	0	0	0	0	0	0	0	0	0	0	4.70993	4.70993	4.70993	4.70993	4.70993	4.70993	4.70993	4.70993	4.70993	4.70993	4.70993
ENSDARG00000081926	SNORD33	Small nucleolar RNA Z195/SNORD33/SNORD32 family [Source:RFAM;Acc:RF00133]	17	24599063	24599141	1	snoRNA		79				60.3117	-0.240966	0.846179	0.495366	0.586411	-0.297217	0.813821	0.436959	0.495746	-0.0562516	0.96176	0.882752	0.915517	46	75.6	70.8	36.3	44.9	84.7	34.9	85.4	56.8	70.8	57.1	6.50467	6.93508	6.87435	6.3242	6.48538	7.04304	6.29435	7.05101	6.67939	6.87456	6.68284
ENSDARG00000080207	SNORD35	Small nucleolar RNA SNORD35 [Source:RFAM;Acc:RF00211]	3	37647003	37647087	1	snoRNA		85				22.0607	-0.493283	0.710407	0.186945	0.262627	-1.15738	0.448327	0.00655051	0.0104575	-0.664094	0.631085	0.120429	0.18369	19.1	26.7	22.5	16.1	11.4	22.2	5.8	32.4	30.5	29.7	26.2	5.90797	6.11245	6.00332	5.81279	5.6453	5.99679	5.38363	6.24123	6.2007	6.18221	6.10032
ENSDARG00000080422	SNORD35	Small nucleolar RNA SNORD35 [Source:RFAM;Acc:RF00211]	3	37646618	37646702	1	snoRNA		85				10.3752	-0.850829	0.554466	0.0979539	0.151176	-0.7795	0.582569	0.160754	0.203723	0.0713287	1.05068	0.900203	0.928537	7.8	12.9	6.7	4.2	9.4	11.6	3.5	15.5	11.6	18.3	12.6	5.48734	5.70349	5.43467	5.28573	5.5613	5.65547	5.23365	5.79556	5.65261	5.88307	5.69016
ENSDARG00000082213	SNORD35	Small nucleolar RNA SNORD35 [Source:RFAM;Acc:RF00211]	3	37646345	37646431	1	snoRNA		87				10.8522	-1.03548	0.487852	NA	NA	-0.970001	0.510506	NA	NA	0.0654833	1.04644	NA	NA	8.5	8.3	7.9	5.9	2	18	4.6	12.9	15.8	22.9	12.6	5.52105	5.51202	5.49141	5.38946	5.10852	5.87465	5.31358	5.7047	5.80402	6.0132	5.69016
ENSDARG00000083504	SNORD35	Small nucleolar RNA SNORD35 [Source:RFAM;Acc:RF00211]	3	37645960	37646044	1	snoRNA		85				32.6976	-0.154375	0.898521	0.707657	0.774805	0.676662	1.59844	0.11802	0.154231	0.831037	1.77896	0.0531412	0.090758	29	26.7	21.4	26.2	28.1	74.1	38.4	34.9	30.5	36.6	13.7	6.1664	6.11245	5.97253	6.09893	6.14601	6.91659	6.36431	6.29598	6.2007	6.3288	5.73204
ENSDARG00000080936	SNORD36	Small nucleolar RNA SNORD36 [Source:RFAM;Acc:RF00049]	5	32684755	32684830	-1	snoRNA		76				0	NA	NA	NA	NA	NA	NA	NA	NA	NA	NA	NA	NA	0	0	0	0	0	0	0	0	0	0	0	4.70993	4.70993	4.70993	4.70993	4.70993	4.70993	4.70993	4.70993	4.70993	4.70993	4.70993
ENSDARG00000082739	SNORD36	Small nucleolar RNA SNORD36 [Source:RFAM;Acc:RF00049]	5	32684403	32684473	-1	snoRNA		71				0	NA	NA	NA	NA	NA	NA	NA	NA	NA	NA	NA	NA	0	0	0	0	0	0	0	0	0	0	0	4.70993	4.70993	4.70993	4.70993	4.70993	4.70993	4.70993	4.70993	4.70993	4.70993	4.70993
ENSDARG00000080172	SNORD37	Small nucleolar RNA SNORD37 [Source:RFAM;Acc:RF00440]	22	20114547	20114614	1	snoRNA		68				8.02835	-0.577009	0.670352	0.306404	0.396971	-0.411132	0.752033	0.495931	0.55359	0.165878	1.12185	0.785792	0.841046	9.9	3.7	5.6	6.8	8.7	6.4	7	15.5	4.2	9.1	11.4	5.58418	5.24844	5.37266	5.43544	5.53116	5.41382	5.44663	5.79556	5.28474	5.55057	5.64611
ENSDARG00000085594	SNORD37	Small nucleolar RNA SNORD37 [Source:RFAM;Acc:RF00440]	22	20126947	20127003	1	snoRNA		57				0	NA	NA	NA	NA	NA	NA	NA	NA	NA	NA	NA	NA	0	0	0	0	0	0	0	0	0	0	0	4.70993	4.70993	4.70993	4.70993	4.70993	4.70993	4.70993	4.70993	4.70993	4.70993	4.70993
ENSDARG00000082891	SNORD42	Small nucleolar RNA SNORD42 [Source:RFAM;Acc:RF00150]	21	26037751	26037818	1	snoRNA		68				0	NA	NA	NA	NA	NA	NA	NA	NA	NA	NA	NA	NA	0	0	0	0	0	0	0	0	0	0	0	4.70993	4.70993	4.70993	4.70993	4.70993	4.70993	4.70993	4.70993	4.70993	4.70993	4.70993
ENSDARG00000085358	SNORD46	Small nucleolar RNA SNORD46 [Source:RFAM;Acc:RF00218]	2	26844015	26844120	1	snoRNA		106				0	NA	NA	NA	NA	NA	NA	NA	NA	NA	NA	NA	NA	0	0	0	0	0	0	0	0	0	0	0	4.70993	4.70993	4.70993	4.70993	4.70993	4.70993	4.70993	4.70993	4.70993	4.70993	4.70993
ENSDARG00000086382	SNORD47	Small nucleolar RNA SNORD47 [Source:RFAM;Acc:RF00281]	8	16574278	16574348	-1	snoRNA		71				0	NA	NA	NA	NA	NA	NA	NA	NA	NA	NA	NA	NA	0	0	0	0	0	0	0	0	0	0	0	4.70993	4.70993	4.70993	4.70993	4.70993	4.70993	4.70993	4.70993	4.70993	4.70993	4.70993
ENSDARG00000087030	SNORD47	Small nucleolar RNA SNORD47 [Source:RFAM;Acc:RF00281]	8	16574536	16574607	-1	snoRNA		72				0	NA	NA	NA	NA	NA	NA	NA	NA	NA	NA	NA	NA	0	0	0	0	0	0	0	0	0	0	0	4.70993	4.70993	4.70993	4.70993	4.70993	4.70993	4.70993	4.70993	4.70993	4.70993	4.70993
ENSDARG00000104121	SNORD49	Small nucleolar RNA SNORD49 [Source:RFAM;Acc:RF00277]	KN149795.1	19369	19445	-1	snoRNA		77				71.4548	-0.399687	0.758023	0.0498411	0.0836373	-0.296518	0.814215	0.177286	0.222517	0.103169	1.07413	0.639196	0.721618	58.7	59	64.1	69.3	57	79.4	67.4	76.4	80	99.4	75.3	6.70782	6.71193	6.784	6.85433	6.68131	6.98133	6.82952	6.94426	6.98794	7.2005	6.93138
ENSDARG00000104878	SNORD49	Small nucleolar RNA SNORD49 [Source:RFAM;Acc:RF00277]	KN149795.1	21189	21265	-1	snoRNA		77				7.42025	0.214793	1.16054	0.745384	0.806982	0.721086	1.64842	0.298352	0.354963	0.506293	1.4204	0.451649	0.550736	2.8	7.4	6.7	11	7.4	15.9	7	3.9	11.6	4.6	3.4	5.18231	5.4672	5.43467	5.62894	5.46688	5.8073	5.44663	5.26227	5.65261	5.30849	5.22894
ENSDARG00000081368	SNORD52	Small nucleolar RNA SNORD52 [Source:RFAM;Acc:RF00276]	19	27880193	27880259	-1	snoRNA		67				0	NA	NA	NA	NA	NA	NA	NA	NA	NA	NA	NA	NA	0	0	0	0	0	0	0	0	0	0	0	4.70993	4.70993	4.70993	4.70993	4.70993	4.70993	4.70993	4.70993	4.70993	4.70993	4.70993
ENSDARG00000083719	SNORD52	Small nucleolar RNA SNORD52 [Source:RFAM;Acc:RF00276]	19	27883971	27884037	-1	snoRNA		67				9.39888	-0.254599	0.83822	0.621965	0.701224	0.422618	1.34036	0.427587	0.486818	0.677216	1.59905	0.19976	0.282423	9.9	9.2	2.2	8.4	12.7	12.7	11.6	6.5	9.5	8	12.6	5.58418	5.55423	5.13128	5.51901	5.69685	5.69597	5.65441	5.42016	5.56528	5.49762	5.69016
ENSDARG00000084500	SNORD52	Small nucleolar RNA SNORD52 [Source:RFAM;Acc:RF00276]	19	27881361	27881427	-1	snoRNA		67				20.1618	-0.336868	0.791758	0.369451	0.462488	-0.0352577	0.975857	0.929529	0.942567	0.30161	1.23252	0.448348	0.547491	12	23.1	16.9	17.7	19.4	28.6	16.3	20.7	16.8	20.6	29.7	5.67029	6.01868	5.8389	5.86659	5.91755	6.15658	5.81993	5.95435	5.8382	5.95024	6.18147
ENSDARG00000084582	SNORD52	Small nucleolar RNA SNORD52 [Source:RFAM;Acc:RF00276]	19	27881113	27881179	-1	snoRNA		67				31.9955	-0.350114	0.784522	0.340917	0.433009	-0.722431	0.606075	0.0745417	0.101167	-0.372317	0.772541	0.357774	0.457009	21.2	34.1	33.7	34.6	24.1	36	10.5	42.7	31.6	34.3	49.1	5.96903	6.2788	6.2704	6.28963	6.04672	6.31769	5.60748	6.4463	6.22409	6.282	6.55676
ENSDARG00000084802	SNORD52	Small nucleolar RNA SNORD52 [Source:RFAM;Acc:RF00276]	19	27880881	27880947	-1	snoRNA		67				14.2842	-0.510889	0.70179	0.283013	0.371285	-0.0531384	0.963837	0.915673	0.931242	0.45775	1.3734	0.364883	0.463968	12	9.2	11.2	12.7	15.4	24.4	7	16.8	8.4	19.4	20.5	5.67029	5.55423	5.63928	5.69465	5.79156	6.05277	5.44663	5.8378	5.51764	5.91723	5.94961
ENSDARG00000084989	SNORD52	Small nucleolar RNA SNORD52 [Source:RFAM;Acc:RF00276]	19	27883711	27883777	-1	snoRNA		67				17.0752	-0.280995	0.823023	0.522381	0.611952	-0.468765	0.722583	0.329162	0.387251	-0.18777	0.877962	0.694811	0.76826	19.8	18.4	7.9	18.6	12.7	23.3	7	23.3	16.8	19.4	20.5	5.92874	5.88806	5.49141	5.8924	5.69685	6.02516	5.44663	6.02513	5.8382	5.91723	5.94961
ENSDARG00000085691	SNORD52	Small nucleolar RNA SNORD52 [Source:RFAM;Acc:RF00276]	19	27884226	27884292	-1	snoRNA		67				5.93298	-0.540007	0.687768	0.429844	0.521872	0.441145	1.35768	0.525894	0.582569	0.981152	1.97404	0.162557	0.237512	5.7	1.8	4.5	4.2	8.7	13.8	2.3	5.2	4.2	6.9	8	5.37506	5.09181	5.30372	5.28573	5.53116	5.73465	5.13832	5.34644	5.28474	5.44046	5.4972
ENSDARG00000085831	SNORD52	Small nucleolar RNA SNORD52 [Source:RFAM;Acc:RF00276]	19	27881595	27881661	-1	snoRNA		67				20.4459	-0.72354	0.60561	0.0828352	0.130504	-0.692549	0.61876	0.125452	0.163035	0.0309908	1.02171	0.946077	0.962012	13.4	16.6	22.5	13.5	15.4	27.5	7	31.1	24.2	21.7	32	5.72311	5.83053	6.00332	5.7257	5.79156	6.13154	5.44663	6.21284	6.04885	5.98221	6.23244
ENSDARG00000087223	SNORD53_SNORD92	Small nucleolar RNA SNORD53/SNORD92 [Source:RFAM;Acc:RF00325]	17	11232793	11232874	-1	snoRNA		82				0.358709	-0.211955	0.863366	0.899934	NA	0.39736	1.3171	0.814528	NA	0.609316	1.52554	0.719056	NA	0	0.9	0	0	0.7	1.1	0	1.3	0	0	0	4.70993	4.98036	4.70993	4.70993	4.94054	4.99967	4.70993	5.03012	4.70993	4.70993	4.70993
ENSDARG00000089164	SNORD53_SNORD92	Small nucleolar RNA SNORD53/SNORD92 [Source:RFAM;Acc:RF00325]	17	11246517	11246599	-1	snoRNA		83				0.492038	-1.08243	0.472231	0.523037	NA	-1.29516	0.407491	0.441139	NA	-0.212724	0.862906	0.899252	NA	0	0	0	0.8	0	0	0	0	0	2.3	2.3	4.70993	4.70993	4.70993	4.96881	4.70993	4.70993	4.70993	4.70993	4.70993	5.13469	5.13446
ENSDARG00000090409	SNORD53_SNORD92	Small nucleolar RNA SNORD53/SNORD92 [Source:RFAM;Acc:RF00325]	17	11236152	11236233	-1	snoRNA		82				0.213951	-0.506393	0.703981	0.76468	NA	-0.0514927	0.964937	0.97548	NA	0.4549	1.37069	0.785983	NA	0	0	0	0	0	1.1	0	1.3	0	0	0	4.70993	4.70993	4.70993	4.70993	4.70993	4.99967	4.70993	5.03012	4.70993	4.70993	4.70993
ENSDARG00000090763	SNORD53_SNORD92	Small nucleolar RNA SNORD53/SNORD92 [Source:RFAM;Acc:RF00325]	17	11244010	11244091	-1	snoRNA		82				1.78587	-0.822311	0.565535	0.430002	NA	-2.02431	0.245822	0.0992678	0.131536	-1.202	0.434671	0.334286	0.432581	0.7	3.7	1.1	0.8	1.3	0	0	5.2	1.1	2.3	3.4	4.94691	5.24844	5.0084	4.96881	5.03572	4.70993	4.70993	5.34644	4.99876	5.13469	5.22894
ENSDARG00000091240	SNORD53_SNORD92	Small nucleolar RNA SNORD53/SNORD92 [Source:RFAM;Acc:RF00325]	17	11240959	11241040	-1	snoRNA		82				0.944095	-1.29199	0.408389	0.341167	NA	-0.624461	0.648662	0.651066	0.700474	0.667524	1.58834	0.640644	0.722799	0	0.9	1.1	0	1.3	0	1.2	2.6	2.1	1.1	0	4.70993	4.98036	5.0084	4.70993	5.03572	4.70993	5.01341	5.16182	5.11772	5.01082	4.70993
ENSDARG00000086733	SNORD57	Small nucleolar RNA SNORD57 [Source:RFAM;Acc:RF00274]	21	11868610	11868676	-1	snoRNA		67				28.042	-0.987596	0.504318	0.00394125	0.00859252	-0.962848	0.513043	0.00978013	0.0151978	0.0247473	1.0173	0.948422	0.963894	21.9	15.7	25.9	18.6	16.1	32.8	13.9	46.6	34.7	37.7	44.5	5.98859	5.8004	6.09057	5.8924	5.81376	6.25142	5.74104	6.51492	6.2915	6.35152	6.4785
ENSDARG00000081849	SNORD58	Small nucleolar RNA SNORD58 [Source:RFAM;Acc:RF00151]	1	33979364	33979435	-1	snoRNA		72				5.43759	-0.53901	0.688243	0.425601	0.517882	0.17653	1.13016	0.799824	0.833257	0.715539	1.6421	0.308936	0.40551	4.2	3.7	1.1	6.8	8	6.4	5.8	5.2	9.5	6.9	2.3	5.2872	5.24844	5.0084	5.43544	5.49974	5.41382	5.38363	5.34644	5.56528	5.44046	5.13446
ENSDARG00000081856	SNORD58	Small nucleolar RNA SNORD58 [Source:RFAM;Acc:RF00151]	1	33976380	33976450	-1	snoRNA		71				43.3865	-0.146532	0.903419	0.613528	0.693699	-0.454183	0.729923	0.154884	0.197023	-0.307651	0.807956	0.331144	0.42932	41	36	34.8	63.4	30.2	46.6	30.2	47.9	42.1	54.8	50.2	6.41564	6.31683	6.29389	6.77418	6.19245	6.51497	6.1939	6.53697	6.43506	6.64902	6.57557
ENSDARG00000082811	SNORD58	Small nucleolar RNA SNORD58 [Source:RFAM;Acc:RF00151]	1	33979945	33980015	-1	snoRNA		71				15.2588	-0.835286	0.560472	0.0659841	0.106716	0.042067	1.02959	0.928154	0.941335	0.877353	1.837	0.0668614	0.110731	7.8	9.2	6.7	16.1	16.8	27.5	11.6	16.8	21	13.7	20.5	5.48734	5.55423	5.43467	5.81279	5.83544	6.13154	5.65441	5.8378	5.96392	5.73258	5.94961
ENSDARG00000081030	SNORD59	Small nucleolar RNA SNORD59 [Source:RFAM;Acc:RF00273]	23	17947183	17947255	1	snoRNA		73				14.9064	-0.56718	0.674935	0.189118	0.265045	-0.0104445	0.992787	0.981521	0.985403	0.556735	1.47094	0.2222	0.309013	13.4	12	12.4	7.6	12.7	25.4	12.8	18.1	22.1	14.9	12.6	5.72311	5.66864	5.68303	5.47847	5.69685	6.07968	5.69882	5.87822	5.99301	5.77257	5.69016
ENSDARG00000082833	SNORD59	Small nucleolar RNA SNORD59 [Source:RFAM;Acc:RF00273]	23	17947729	17947804	1	snoRNA		76				2.93134	-0.727472	0.603961	0.460412	0.552693	0.789495	1.72847	0.41823	0.477599	1.51697	2.86189	0.127746	0.193447	1.4	2.8	1.1	0.8	2.7	4.2	8.1	6.5	0	3.4	1.1	5.0447	5.17696	5.0084	4.96881	5.16969	5.28653	5.50425	5.42016	4.70993	5.22922	5.01066
ENSDARG00000086157	SNORD60	Small nucleolar RNA SNORD60 [Source:RFAM;Acc:RF00271]	1	7235369	7235456	-1	snoRNA		88				25.6503	-1.10857	0.463753	0.0607571	0.0993316	-0.431853	0.741309	0.491447	0.549118	0.676719	1.5985	0.287049	0.381971	18.4	10.1	19.1	16.1	18.1	56.1	3.5	29.8	37.9	30.8	42.2	5.88675	5.59423	5.90799	5.81279	5.87737	6.66878	5.23365	6.18371	6.35518	6.208	6.4374
ENSDARG00000086351	SNORD60	Small nucleolar RNA SNORD60 [Source:RFAM;Acc:RF00271]	1	7234684	7234771	-1	snoRNA		88				43.3296	-0.972792	0.509519	0.0116482	0.0228446	-1.37323	0.386027	0.00122462	0.00213197	-0.400434	0.75763	0.351667	0.450612	46.7	25.8	37.1	24.5	20.8	40.2	15.1	79	65.3	38.8	83.3	6.51687	6.08977	6.3395	6.05646	5.95616	6.40055	5.78134	6.97565	6.80026	6.3738	7.02682
ENSDARG00000088129	SNORD60	Small nucleolar RNA SNORD60 [Source:RFAM;Acc:RF00271]	1	7236008	7236095	-1	snoRNA		88				12.7016	-0.803443	0.57298	0.34614	0.438452	1.26404	2.40168	0.15073	0.192148	2.06749	4.19156	0.0199577	0.0385171	2.8	2.8	4.5	11.8	15.4	55.1	7	23.3	1.1	6.9	9.1	5.18231	5.17696	5.30372	5.66245	5.79156	6.6526	5.44663	6.02513	4.99876	5.44046	5.55012
ENSDARG00000099827	SNORD60	Small nucleolar RNA SNORD60 [Source:RFAM;Acc:RF00271]	KN150173.1	15259	15346	-1	snoRNA		88				22.5346	-0.939045	0.521578	NA	NA	-0.0647046	0.956141	NA	NA	0.874341	1.83317	NA	NA	12	10.1	18	16.9	13.4	56.1	10.5	28.5	25.3	25.1	32	5.67029	5.59423	5.87407	5.84007	5.7215	6.66878	5.60748	6.15379	6.07569	6.07255	6.23244
ENSDARG00000100696	SNORD60	Small nucleolar RNA SNORD60 [Source:RFAM;Acc:RF00271]	KN150173.1	15936	16023	-1	snoRNA		88				6.18158	0.0601674	1.04259	NA	NA	0.947749	1.92886	NA	NA	0.887582	1.85007	NA	NA	0.7	13.8	4.5	0	0	28.6	2.3	7.8	0	2.3	8	4.94691	5.73698	5.30372	4.70993	4.70993	6.15658	5.13832	5.48642	4.70993	5.13469	5.4972
ENSDARG00000105055	SNORD60	Small nucleolar RNA SNORD60 [Source:RFAM;Acc:RF00271]	KN150173.1	14560	14650	-1	snoRNA		91				28.9732	-0.200327	0.870353	NA	NA	0.720935	1.64825	NA	NA	0.921261	1.89377	NA	NA	21.2	29.5	19.1	18.6	25.5	89	13.9	18.1	22.1	34.3	27.4	5.96903	6.17777	5.90799	5.8924	6.08085	7.09044	5.74104	5.87822	5.99301	6.282	6.12804
ENSDARG00000082652	SNORD61	Small nucleolar RNA SNORD61 [Source:RFAM;Acc:RF00270]	14	31519116	31519192	-1	snoRNA		77				3.34487	-1.57228	0.336276	0.0824567	0.129997	-2.39095	0.190656	0.0229852	0.0338416	-0.818673	0.566963	0.452825	0.551873	1.4	3.7	1.1	1.7	0	2.1	1.2	7.8	5.3	11.4	1.1	5.0447	5.24844	5.0084	5.07555	4.70993	5.11899	5.01341	5.48642	5.35155	5.6466	5.01066
ENSDARG00000083171	SNORD61	Small nucleolar RNA SNORD61 [Source:RFAM;Acc:RF00270]	14	31520436	31520513	-1	snoRNA		78				30.4283	-1.09785	0.467212	0.00106267	0.00257417	-0.941837	0.52057	0.00922223	0.0143769	0.156013	1.1142	0.675788	0.752408	17.7	17.5	16.9	31.3	16.1	31.8	23.2	38.8	42.1	48	51.4	5.86505	5.85973	5.8389	6.2172	5.81376	6.22845	6.02373	6.37353	6.43506	6.53854	6.5941
ENSDARG00000085696	SNORD61	Small nucleolar RNA SNORD61 [Source:RFAM;Acc:RF00270]	14	31520094	31520156	-1	snoRNA		63				14.3417	-0.79405	0.576723	0.141459	0.207115	-1.16888	0.444765	0.0500207	0.0698275	-0.374835	0.771194	0.534698	0.628512	5.7	13.8	11.2	16.9	8.7	15.9	2.3	20.7	30.5	13.7	18.3	5.37506	5.73698	5.63928	5.84007	5.53116	5.8073	5.13832	5.95435	6.2007	5.73258	5.88246
ENSDARG00000084148	SNORD63	Small nucleolar RNA SNORD63 [Source:RFAM;Acc:RF00154]	5	15234308	15234363	-1	snoRNA		56				0	NA	NA	NA	NA	NA	NA	NA	NA	NA	NA	NA	NA	0	0	0	0	0	0	0	0	0	0	0	4.70993	4.70993	4.70993	4.70993	4.70993	4.70993	4.70993	4.70993	4.70993	4.70993	4.70993
ENSDARG00000080188	SNORD65	Small nucleolar RNA SNORD65 [Source:RFAM;Acc:RF00571]	21	40377385	40377459	1	snoRNA		75				76.4437	-0.9507	0.517381	0.0201182	0.0374273	-1.05983	0.479689	0.0167116	0.0251509	-0.109128	0.927148	0.806584	0.857689	49.5	84.8	68.6	27.9	36.2	86.8	37.2	163.1	92.6	88	106.1	6.5645	7.04438	6.84493	6.13978	6.32129	7.06695	6.34145	7.72932	7.13001	7.0795	7.2671
ENSDARG00000080775	SNORD65	Small nucleolar RNA SNORD65 [Source:RFAM;Acc:RF00571]	21	40377161	40377235	1	snoRNA		75				114.174	-0.83219	0.561676	0.0264143	0.0477801	-0.784694	0.580475	0.0524365	0.0729852	0.0474957	1.03347	0.906938	0.933239	64.4	120.8	107.9	59.1	68.4	132.4	72.1	252.4	128.4	98.3	151.8	6.78858	7.40177	7.28413	6.71372	6.84205	7.4994	6.89035	8.2407	7.46656	7.18887	7.64902
ENSDARG00000080942	SNORD66	Small nucleolar RNA SNORD66 [Source:RFAM;Acc:RF00572]	2	17161099	17161174	1	snoRNA		76				0.948725	1.00502	2.00697	0.464144	NA	1.9186	3.78057	0.166789	0.210608	0.913584	1.88372	0.48772	0.584675	1.4	0.9	1.1	0	1.3	3.2	1.2	1.3	0	0	0	5.0447	4.98036	5.0084	4.70993	5.03572	5.2101	5.01341	5.03012	4.70993	4.70993	4.70993
ENSDARG00000084411	SNORD66	Small nucleolar RNA SNORD66 [Source:RFAM;Acc:RF00572]	2	17156169	17156229	1	snoRNA		61				0.874347	-1.52313	0.34793	0.281521	NA	-1.82818	0.281619	0.218014	0.267907	-0.305051	0.809414	0.841639	NA	0	0	1.1	0.8	0.7	0	0	2.6	2.1	2.3	0	4.70993	4.70993	5.0084	4.96881	4.94054	4.70993	4.70993	5.16182	5.11772	5.13469	4.70993
ENSDARG00000080938	SNORD70	Small nucleolar RNA SNORD70 [Source:RFAM;Acc:RF00575]	6	9437493	9437583	-1	snoRNA		91				1.33102	2.40673	5.30272	0.0781496	NA	2.76062	6.77689	0.0499686	0.0697637	0.353891	1.278	0.78573	0.841046	2.1	1.8	3.4	0	4	2.1	1.2	0	0	0	0	5.11948	5.09181	5.22507	4.70993	5.27185	5.11899	5.01341	4.70993	4.70993	4.70993	4.70993
ENSDARG00000081621	SNORD72	Small nucleolar RNA SNORD72 [Source:RFAM;Acc:RF00577]	21	5035416	5035494	-1	snoRNA		79				0	NA	NA	NA	NA	NA	NA	NA	NA	NA	NA	NA	NA	0	0	0	0	0	0	0	0	0	0	0	4.70993	4.70993	4.70993	4.70993	4.70993	4.70993	4.70993	4.70993	4.70993	4.70993	4.70993
ENSDARG00000082634	SNORD72	Small nucleolar RNA SNORD72 [Source:RFAM;Acc:RF00577]	21	5034261	5034338	-1	snoRNA		78				47.8477	-0.675093	0.626292	0.0263553	0.0476818	-0.968145	0.511163	0.00385343	0.00634144	-0.293053	0.816173	0.386069	0.485491	47.4	47	42.7	26.2	24.1	48.7	27.9	76.4	56.8	59.4	69.6	6.52895	6.52239	6.44633	6.09893	6.04672	6.55083	6.14009	6.94426	6.67939	6.71761	6.8587
ENSDARG00000083457	SNORD74	Small nucleolar RNA SNORD74 [Source:RFAM;Acc:RF00284]	8	16577317	16577397	-1	snoRNA		81				0	NA	NA	NA	NA	NA	NA	NA	NA	NA	NA	NA	NA	0	0	0	0	0	0	0	0	0	0	0	4.70993	4.70993	4.70993	4.70993	4.70993	4.70993	4.70993	4.70993	4.70993	4.70993	4.70993
ENSDARG00000080205	SNORD75	Small nucleolar RNA SNORD75 [Source:RFAM;Acc:RF00612]	8	16577096	16577169	-1	snoRNA		74				0	NA	NA	NA	NA	NA	NA	NA	NA	NA	NA	NA	NA	0	0	0	0	0	0	0	0	0	0	0	4.70993	4.70993	4.70993	4.70993	4.70993	4.70993	4.70993	4.70993	4.70993	4.70993	4.70993
ENSDARG00000082839	SNORD75	Small nucleolar RNA SNORD75 [Source:RFAM;Acc:RF00612]	8	16576836	16576906	-1	snoRNA		71				0	NA	NA	NA	NA	NA	NA	NA	NA	NA	NA	NA	NA	0	0	0	0	0	0	0	0	0	0	0	4.70993	4.70993	4.70993	4.70993	4.70993	4.70993	4.70993	4.70993	4.70993	4.70993	4.70993
ENSDARG00000082604	SNORD77	Small nucleolar RNA SNORD77 [Source:RFAM;Acc:RF00591]	8	16575616	16575696	-1	snoRNA		81				0	NA	NA	NA	NA	NA	NA	NA	NA	NA	NA	NA	NA	0	0	0	0	0	0	0	0	0	0	0	4.70993	4.70993	4.70993	4.70993	4.70993	4.70993	4.70993	4.70993	4.70993	4.70993	4.70993
ENSDARG00000100812	SNORD77	Small nucleolar RNA SNORD77 [Source:RFAM;Acc:RF00591]	8	16575402	16575482	-1	snoRNA		81				0	NA	NA	NA	NA	NA	NA	NA	NA	NA	NA	NA	NA	0	0	0	0	0	0	0	0	0	0	0	4.70993	4.70993	4.70993	4.70993	4.70993	4.70993	4.70993	4.70993	4.70993	4.70993	4.70993
ENSDARG00000080924	SNORD79	Small nucleolar RNA SNORD79 [Source:RFAM;Acc:RF00152]	8	16576223	16576305	-1	snoRNA		83				41.5572	-0.256664	0.837021	NA	NA	0.387163	1.30782	NA	NA	0.643827	1.56247	NA	NA	19.1	25.8	40.5	49.8	28.1	99.6	32.5	40.1	34.7	41.1	45.7	5.90797	6.08977	6.40474	6.56958	6.14601	7.20208	6.24524	6.39829	6.2915	6.41715	6.49854
ENSDARG00000083254	SNORD79	Small nucleolar RNA SNORD79 [Source:RFAM;Acc:RF00152]	8	16575954	16576035	-1	snoRNA		82				0	NA	NA	NA	NA	NA	NA	NA	NA	NA	NA	NA	NA	0	0	0	0	0	0	0	0	0	0	0	4.70993	4.70993	4.70993	4.70993	4.70993	4.70993	4.70993	4.70993	4.70993	4.70993	4.70993
ENSDARG00000080057	SNORD83	Small nucleolar RNA SNORD83 [Source:RFAM;Acc:RF00137]	21	43714383	43714459	1	snoRNA		77				4.59959	-1.02909	0.490019	0.142408	0.208379	-0.541429	0.68709	0.458465	0.516948	0.487662	1.40217	0.521119	0.61637	2.8	3.7	1.1	4.2	4	2.1	7	6.5	3.2	6.9	9.1	5.18231	5.24844	5.0084	5.28573	5.27185	5.11899	5.44663	5.42016	5.20855	5.44046	5.55012
ENSDARG00000080199	SNORD83	Small nucleolar RNA SNORD83 [Source:RFAM;Acc:RF00137]	21	43715120	43715196	1	snoRNA		77				16.8919	-0.615837	0.652551	0.263943	0.350421	0.62247	1.53951	0.274704	0.329666	1.23831	2.35922	0.0312872	0.0569756	7.1	9.2	7.9	18.6	37.5	24.4	15.1	11.6	31.6	9.1	13.7	5.45196	5.55423	5.49141	5.8924	6.34806	6.05277	5.78134	5.65544	6.22409	5.55057	5.73204
ENSDARG00000080253	SNORD83	Small nucleolar RNA SNORD83 [Source:RFAM;Acc:RF00137]	21	43710432	43710508	1	snoRNA		77				6.15806	-0.583448	0.667367	0.440982	0.533354	-0.0922896	0.938033	0.907749	0.924701	0.491158	1.40557	0.540738	0.633908	2.8	0.9	6.7	8.4	8.7	3.2	8.1	6.5	6.3	2.3	13.7	5.18231	4.98036	5.43467	5.51901	5.53116	5.2101	5.50425	5.42016	5.41166	5.13469	5.73204
ENSDARG00000083150	SNORD83	Small nucleolar RNA SNORD83 [Source:RFAM;Acc:RF00137]	21	43715434	43715509	1	snoRNA		76				2.35944	-0.808612	0.570931	NA	NA	0.406218	1.32521	NA	NA	1.21483	2.32113	NA	NA	0	0	0	5.1	4	2.1	4.6	0	2.1	2.3	5.7	4.70993	4.70993	4.70993	5.33987	5.27185	5.11899	5.31358	4.70993	5.11772	5.13469	5.37761
ENSDARG00000080424	SNORD88	Small nucleolar RNA SNORD88 [Source:RFAM;Acc:RF00604]	3	30563941	30564030	1	snoRNA		90				0	NA	NA	NA	NA	NA	NA	NA	NA	NA	NA	NA	NA	0	0	0	0	0	0	0	0	0	0	0	4.70993	4.70993	4.70993	4.70993	4.70993	4.70993	4.70993	4.70993	4.70993	4.70993	4.70993
ENSDARG00000081961	SNORD94	Small nucleolar RNA SNORD94 [Source:RFAM;Acc:RF00613]	19	48006726	48006861	-1	snoRNA		136				0	NA	NA	NA	NA	NA	NA	NA	NA	NA	NA	NA	NA	0	0	0	0	0	0	0	0	0	0	0	4.70993	4.70993	4.70993	4.70993	4.70993	4.70993	4.70993	4.70993	4.70993	4.70993	4.70993
ENSDARG00000083256	SNORD94	Small nucleolar RNA SNORD94 [Source:RFAM;Acc:RF00613]	20	29592421	29592556	-1	snoRNA		136				0	NA	NA	NA	NA	NA	NA	NA	NA	NA	NA	NA	NA	0	0	0	0	0	0	0	0	0	0	0	4.70993	4.70993	4.70993	4.70993	4.70993	4.70993	4.70993	4.70993	4.70993	4.70993	4.70993
ENSDARG00000085781	SNORD94	Small nucleolar RNA SNORD94 [Source:RFAM;Acc:RF00613]	24	39899626	39899717	1	snoRNA		92				0	NA	NA	NA	NA	NA	NA	NA	NA	NA	NA	NA	NA	0	0	0	0	0	0	0	0	0	0	0	4.70993	4.70993	4.70993	4.70993	4.70993	4.70993	4.70993	4.70993	4.70993	4.70993	4.70993
ENSDARG00000080895	SNORD97	Small nucleolar RNA SNORD97 [Source:RFAM;Acc:RF01291]	18	16732733	16732916	1	snoRNA		184				3.34736	-0.208809	0.865252	0.832292	0.876444	1.36059	2.5679	0.167735	0.211649	1.5694	2.96781	0.108132	0.167947	1.4	0	2.2	4.2	6	3.2	10.5	2.6	2.1	4.6	0	5.0447	4.70993	5.13128	5.28573	5.39601	5.2101	5.60748	5.16182	5.11772	5.30849	4.70993
ENSDARG00000081580	SNORD99	Small nucleolar RNA SNORD99 [Source:RFAM;Acc:RF00608]	19	16123057	16123128	-1	snoRNA		72				195.759	-0.498189	0.707995	0.0383726	0.0664842	-0.31071	0.806245	0.230746	0.281966	0.18748	1.13877	0.470397	0.568359	121.7	196.4	165.2	175.7	169.5	259.5	133.7	231.7	203.1	230.8	265.9	7.40978	7.94247	7.7441	7.81405	7.77317	8.27429	7.50977	8.13752	7.98162	8.13282	8.30418
ENSDARG00000081991	snosnR60_Z15	Small nucleolar RNA snR60/Z15/Z230/Z193/J17 [Source:RFAM;Acc:RF00309]	8	16575401	16575485	-1	snoRNA		85				0	NA	NA	NA	NA	NA	NA	NA	NA	NA	NA	NA	NA	0	0	0	0	0	0	0	0	0	0	0	4.70993	4.70993	4.70993	4.70993	4.70993	4.70993	4.70993	4.70993	4.70993	4.70993	4.70993
ENSDARG00000099300	snosnR60_Z15	Small nucleolar RNA snR60/Z15/Z230/Z193/J17 [Source:RFAM;Acc:RF00309]	8	16575615	16575699	-1	snoRNA		85				0	NA	NA	NA	NA	NA	NA	NA	NA	NA	NA	NA	NA	0	0	0	0	0	0	0	0	0	0	0	4.70993	4.70993	4.70993	4.70993	4.70993	4.70993	4.70993	4.70993	4.70993	4.70993	4.70993
ENSDARG00000084543	snoU109	Small nucleolar RNA U109 [Source:RFAM;Acc:RF01233]	14	31200129	31200284	1	snoRNA		156				5.94535	-0.374673	0.77128	0.521833	0.611588	-1.33982	0.395071	0.054098	0.075135	-0.965143	0.512228	0.165261	0.240922	7.1	6.5	6.7	4.2	3.4	1.1	4.6	6.5	10.5	4.6	10.3	5.45196	5.41928	5.43467	5.28573	5.22342	4.99967	5.31358	5.42016	5.61014	5.30849	5.59957
ENSDARG00000084548	snoU109	Small nucleolar RNA U109 [Source:RFAM;Acc:RF01233]	14	31192769	31192906	1	snoRNA		138				0.619968	0.686981	1.60991	0.658982	NA	-1.08512	0.471354	0.504162	NA	-1.7721	0.292782	0.268332	NA	1.4	1.8	1.1	0	0	0	0	1.3	0	0	1.1	5.0447	5.09181	5.0084	4.70993	4.70993	4.70993	4.70993	5.03012	4.70993	4.70993	5.01066
ENSDARG00000084686	snoU2_19	Small nucleolar RNA U2-19 [Source:RFAM;Acc:RF00494]	15	511775	511836	-1	snoRNA		62				0	NA	NA	NA	NA	NA	NA	NA	NA	NA	NA	NA	NA	0	0	0	0	0	0	0	0	0	0	0	4.70993	4.70993	4.70993	4.70993	4.70993	4.70993	4.70993	4.70993	4.70993	4.70993	4.70993
ENSDARG00000100641	snoU2_19	Small nucleolar RNA U2-19 [Source:RFAM;Acc:RF00494]	15	150458	150519	-1	snoRNA		62				0	NA	NA	NA	NA	NA	NA	NA	NA	NA	NA	NA	NA	0	0	0	0	0	0	0	0	0	0	0	4.70993	4.70993	4.70993	4.70993	4.70993	4.70993	4.70993	4.70993	4.70993	4.70993	4.70993
ENSDARG00000083158	snoU54	Small nucleolar RNA U54 [Source:RFAM;Acc:RF01277]	7	58446505	58446573	1	snoRNA		69				36.6785	-0.0794998	0.946386	0.811002	0.860052	0.1182	1.08538	0.73997	0.779982	0.1977	1.14687	0.57444	0.664476	31.8	23.1	29.2	54.1	44.9	40.2	33.7	36.2	47.4	33.1	29.7	6.23011	6.01868	6.17123	6.63715	6.48538	6.40055	6.27005	6.32241	6.52798	6.25786	6.18147
ENSDARG00000080493	snoU6-53	Small nucleolar RNA U6-53/MBII-28 [Source:RFAM;Acc:RF00377]	7	23805554	23805664	1	snoRNA		111				15.7047	-4.60313	0.0411451	7.31967e-13	5.55178e-12	-2.35496	0.195472	1.57015e-06	3.66839e-06	2.24817	4.7508	0.00140183	0.00359293	0.7	0	2.2	2.5	6.7	8.5	5.8	38.8	38.9	25.1	43.4	4.94691	4.70993	5.13128	5.15712	5.43239	5.52011	5.38363	6.37353	6.37566	6.07255	6.45813
ENSDARG00000081623	snoU6-53	Small nucleolar RNA U6-53/MBII-28 [Source:RFAM;Acc:RF00377]	7	23801224	23801327	1	snoRNA		104				2.26398	-2.67048	0.157075	0.0287161	0.0514958	-2.46738	0.180819	0.0547131	0.0759409	0.203097	1.15117	0.882212	0.915089	2.1	0	0	0	0	1.1	1.2	3.9	5.3	1.1	10.3	5.11948	4.70993	4.70993	4.70993	4.70993	4.99967	5.01341	5.26227	5.35155	5.01082	5.59957
ENSDARG00000083434	snoU6-53	Small nucleolar RNA U6-53/MBII-28 [Source:RFAM;Acc:RF00377]	7	23803704	23803818	1	snoRNA		115				0.497551	-0.169195	0.889338	NA	NA	0.783094	1.72082	NA	NA	0.95229	1.93494	NA	NA	0	0	0	0.8	0	0	3.5	0	0	0	1.1	4.70993	4.70993	4.70993	4.96881	4.70993	4.70993	5.23365	4.70993	4.70993	4.70993	5.01066
ENSDARG00000083950	snoU83B	Small nucleolar RNA U83B [Source:RFAM;Acc:RF00593]	3	29737793	29737890	-1	snoRNA		98				45.109	-0.230185	0.852525	NA	NA	0.0663354	1.04705	NA	NA	0.296521	1.22818	NA	NA	38.2	43.3	60.7	17.7	20.1	102.7	25.6	50.5	50.5	48	38.8	6.36162	6.45771	6.73634	5.86659	5.93705	7.23385	6.0835	6.5799	6.58052	6.53854	6.37298
ENSDARG00000081126	snoU85	Small nucleolar RNA U85 [Source:RFAM;Acc:RF01296]	2	44921277	44921597	-1	snoRNA		321				0.797099	-1.71504	0.304593	0.295156	NA	-1.41256	0.375644	0.395589	0.455172	0.302483	1.23326	0.856642	NA	0	0	1.1	0	0	1.1	0	0	3.2	3.4	0	4.70993	4.70993	5.0084	4.70993	4.70993	4.99967	4.70993	4.70993	5.20855	5.22922	4.70993
ENSDARG00000083325	snoU85	Small nucleolar RNA U85 [Source:RFAM;Acc:RF01296]	2	44910084	44910377	-1	snoRNA		294				162.121	-1.37848	0.384623	2.73114e-16	2.96053e-15	-2.2316	0.212923	4.8635e-30	4.73194e-29	-0.853113	0.553589	2.2348e-05	8.08238e-05	104	104.2	112.4	123.4	69.7	51.9	60.4	326.2	270.5	243.4	317.3	7.2467	7.2484	7.3263	7.42385	6.85971	6.60275	6.73257	8.5573	8.32504	8.19653	8.52258
ENSDARG00000104320	snoU85	Small nucleolar RNA U85 [Source:RFAM;Acc:RF01296]	2	44918159	44918467	-1	snoRNA		309				45.414	-1.30047	0.405994	0.000120221	0.000341062	-2.14739	0.225721	3.09144e-08	8.27455e-08	-0.84692	0.55597	0.0325429	0.0590267	42.5	19.4	28.1	38	23.5	18	10.5	62.1	100	66.3	91.3	6.44175	5.91558	6.145	6.35778	6.02923	5.87465	5.60748	6.75674	7.20643	6.81405	7.11588
ENSDARG00000081799	snoZ30	Z30 small nucleolar RNA [Source:RFAM;Acc:RF00288]	5	60895878	60895976	1	snoRNA		99				1.19105	-2.49245	0.177705	0.11683	NA	-2.78669	0.144918	0.0867795	0.116315	-0.294242	0.815501	0.858731	0.897318	0	0.9	0	0	0	0	0	6.5	0	1.1	4.6	4.70993	4.98036	4.70993	4.70993	4.70993	4.70993	4.70993	5.42016	4.70993	5.01082	5.30817
ENSDARG00000081972	snoZ30	Z30 small nucleolar RNA [Source:RFAM;Acc:RF00288]	3	19199979	19200077	1	snoRNA		99				3.24579	-1.14783	0.451304	0.208217	0.287545	-3.40445	0.0944408	0.00479854	0.00779746	-2.25662	0.209262	0.0654264	0.108573	0.7	3.7	4.5	1.7	0	0	1.2	5.2	7.4	1.1	10.3	4.94691	5.24844	5.30372	5.07555	4.70993	4.70993	5.01341	5.34644	5.46667	5.01082	5.59957
ENSDARG00000080462	snoZ40	Small nucleolar RNA Z40 [Source:RFAM;Acc:RF00342]	5	60667199	60667274	1	snoRNA		76				8.12089	-0.513762	0.700394	NA	NA	0.833709	1.78226	NA	NA	1.34747	2.54466	NA	NA	4.2	5.5	3.4	6.8	6.7	25.4	8.1	9.1	5.3	3.4	11.4	5.2872	5.36759	5.22507	5.43544	5.43239	6.07968	5.50425	5.54701	5.35155	5.22922	5.64611
ENSDARG00000078485	snpha	syntaphilin a [Source:ZFIN;Acc:ZDB-GENE-081104-227]	8	49161138	49166416	1	protein_coding		819				0.357181	-0.83816	0.559356	NA	NA	-0.0778513	0.947468	NA	NA	0.760309	1.69385	NA	NA	0	0	0	0	1.3	0	0	2.6	0	0	0	4.70993	4.70993	4.70993	4.70993	5.03572	4.70993	4.70993	5.16182	4.70993	4.70993	4.70993
ENSDARG00000075539	snphb	syntaphilin b [Source:ZFIN;Acc:ZDB-GENE-090313-92]	23	16694864	16716034	1	protein_coding		2493			snphb	6.78975	0.100936	1.07247	0.915467	0.94022	0.986465	1.98132	0.321715	0.379368	0.885529	1.84744	0.368447	0.467532	10.6	0	0	11	7.4	13.8	11.6	2.6	6.3	8	3.4	5.61392	4.70993	4.70993	5.62894	5.46688	5.73465	5.65441	5.16182	5.41166	5.49762	5.22894
ENSDARG00000098998	snR50	Small nucleolar RNA snR50 [Source:RFAM;Acc:RF01190]	12	36465409	36465498	-1	snoRNA		90				0	NA	NA	NA	NA	NA	NA	NA	NA	NA	NA	NA	NA	0	0	0	0	0	0	0	0	0	0	0	4.70993	4.70993	4.70993	4.70993	4.70993	4.70993	4.70993	4.70993	4.70993	4.70993	4.70993
ENSDARG00000070832	snrka	SNF related kinase a [Source:ZFIN;Acc:ZDB-GENE-040718-84]	16	8135109	8219070	-1	protein_coding	NM_001193327.2	5228	NM_001193327.2	Dr.79260	snrka	1873.46	-0.596367	0.661417	4.19283e-05	0.000127809	-0.988017	0.50417	3.71122e-10	1.15063e-09	-0.39165	0.762257	0.0130768	0.0264223	1846.5	1414.7	1610.8	1809.8	1555.4	1098.3	1160	2507.2	2494.3	2624.3	2486.8	10.8906	10.5182	10.6994	10.8625	10.6504	10.1674	10.2429	11.3215	11.3143	11.3861	11.31
ENSDARG00000017665	snrkb	SNF related kinase b [Source:ZFIN;Acc:ZDB-GENE-040426-1724]	25	13401788	13429919	1	protein_coding	NM_200833.1	2817	NM_200833.1	Dr.15263	snrkb	308.259	1.70373	3.25742	3.65996e-05	0.000112398	5.14201	35.31	2.92197e-32	3.14883e-31	3.43828	10.8399	1.40042e-16	2.46217e-15	58.7	120.8	104.5	64.2	844.4	602.6	1491.2	27.2	32.6	10.3	34.2	6.70782	7.40177	7.25162	6.78594	9.80725	9.35296	10.5916	6.12304	6.24701	5.60004	6.28122
ENSDARG00000077536	snrnp200	small nuclear ribonucleoprotein 200 (U5) [Source:ZFIN;Acc:ZDB-GENE-081105-64]	8	31021381	31044640	-1	protein_coding	NM_001123257.1	7697	NM_001123257.1,	,	snrnp200, snrnp200	36004.2	-1.30129	0.405763	2.53114e-30	9.79899e-29	-2.24532	0.210907	1.4902e-74	1.12191e-72	-0.944028	0.519779	1.61071e-14	2.16839e-13	29754.1	21518.2	26191.5	25232.5	13596.2	13265	13132.8	60772	64756.2	60201.8	67626.1	14.8633	14.3968	14.6797	14.626	13.7365	13.701	13.6866	15.8924	15.9839	15.8788	16.0464
ENSDARG00000020363	snrnp25	small nuclear ribonucleoprotein 25 [Source:ZFIN;Acc:ZDB-GENE-050417-179]	3	48424971	48427566	-1	protein_coding	NM_001017690.1	980	NM_001017690.1	Dr.77390	snrnp25	798.744	-0.315896	0.803352	0.00726005	0.0149673	-0.889824	0.53968	4.96232e-12	1.75852e-11	-0.573928	0.671785	8.29213e-06	3.23946e-05	825.2	807.9	767.8	793.4	474.4	499.9	639.3	987.6	1005.1	925.4	1060.2	9.77608	9.74721	9.67819	9.72265	9.03752	9.10588	9.43174	10.0214	10.0455	9.93232	10.1189
ENSDARG00000035625	snrnp27	small nuclear ribonucleoprotein 27 (U4/U6.U5) [Source:ZFIN;Acc:ZDB-GENE-040718-457]	5	13267526	13278509	-1	protein_coding	NM_001002703.2	931	NM_001002703.2	Dr.77831	snrnp27	3145.6	-1.30273	0.405358	5.06432e-22	9.37492e-21	-1.87197	0.273199	2.05825e-37	2.77736e-36	-0.569243	0.67397	0.000105438	0.000335571	2446.7	1914.5	2106.6	2234	1446.8	1403.3	1545.9	6202.6	5057.1	4493.5	5750.8	11.287	10.9414	11.0759	11.1586	10.5495	10.507	10.6418	12.6108	12.3189	12.1503	12.5026
ENSDARG00000099913	snrnp35	small nuclear ribonucleoprotein 35 (U11/U12) [Source:ZFIN;Acc:ZDB-GENE-050706-77]	10	44456590	44793486	1	protein_coding	NM_001030241.1	1085	NM_001030241.1,	,	snrnp35, snrnp35	661.495	-1.17128	0.444027	8.41161e-13	6.34725e-12	-1.80775	0.285637	6.60218e-24	4.69988e-23	-0.636466	0.643287	0.000419347	0.0011885	552.7	497.1	513.7	382.7	321	295.5	320.8	1284	1025.1	901.4	1182.3	9.23829	9.09848	9.14171	8.75992	8.53718	8.43399	8.53641	10.3835	10.0725	9.89642	10.2693
ENSDARG00000023160	snrnp40	small nuclear ribonucleoprotein 40 (U5) [Source:ZFIN;Acc:ZDB-GENE-040426-978]	19	43434971	43446958	1	protein_coding	NM_200322.1	1431	NM_200322.1	Dr.133508	snrnp40	6306.95	-1.24206	0.422768	2.57001e-17	3.06687e-16	-2.364	0.194252	5.46829e-50	1.30909e-48	-1.12194	0.459476	1.80147e-12	1.87787e-11	5429.1	4037.5	4455.9	4760.2	2255	2309.9	1859.7	12938.5	10960.4	9467.9	10902.4	12.4203	11.9978	12.1383	12.2326	11.1718	11.2057	10.9006	13.6652	13.4269	13.2168	13.4193
ENSDARG00000039989	snrnp48	small nuclear ribonucleoprotein 48 (U11/U12) [Source:ZFIN;Acc:ZDB-GENE-030131-4482]	16	37020639	37025744	-1	protein_coding	NM_001115142.1	1574	NM_001115142.1,	Dr.13851, Dr.13851	snrnp48, snrnp48	1113.45	-1.21913	0.42954	6.64092e-16	6.92169e-15	-2.08501	0.235694	1.7452e-36	2.26399e-35	-0.865877	0.548713	1.84059e-07	9.40795e-07	750.9	908.4	833	780.7	459	453.3	431.2	2243.1	1665	1559.5	2163.8	9.64818	9.90692	9.78876	9.70082	8.99446	8.97806	8.9133	11.1644	10.7456	10.6541	11.1136
ENSDARG00000077126	snrnp70	small nuclear ribonucleoprotein 70 (U1) [Source:ZFIN;Acc:ZDB-GENE-040825-2]	3	31793353	31802060	1	protein_coding		2705	, NM_001003875.1	Dr.35845, Dr.35845	snrnp70, snrnp70	34660.4	-1.49211	0.355492	2.76551e-23	5.72716e-22	-2.8281	0.140817	4.54327e-68	2.40178e-66	-1.33599	0.39612	1.80822e-16	3.1456e-15	26984.7	20137.6	21979.5	23547.8	9803.3	10258.3	7394.5	68305.2	63664.8	57834.5	71354.6	14.7226	14.3013	14.4273	14.5265	13.2667	13.3318	12.8624	16.0608	15.9594	15.8209	16.1238
ENSDARG00000018890	snrpa	small nuclear ribonucleoprotein polypeptide A [Source:ZFIN;Acc:ZDB-GENE-030131-2841]	18	35428179	35432944	-1	protein_coding		1641	, NM_199671.1	Dr.76157, Dr.76157	snrpa, snrpa	17940	-2.17913	0.22081	5.86405e-28	1.80706e-26	-3.07945	0.118302	1.2826e-46	2.63681e-45	-0.900326	0.535766	2.79105e-05	9.91839e-05	10756.2	5511.2	7702.3	9178.3	4688.9	4284	4304	42236.6	38839.2	33403.3	36435.7	13.3999	12.4418	12.9208	13.1722	12.211	12.0822	12.0888	15.368	15.2472	15.03	15.1551
ENSDARG00000024651	snrpa1	small nuclear ribonucleoprotein polypeptide A' [Source:ZFIN;Acc:ZDB-GENE-041114-82]	7	9045442	9060094	1	protein_coding	NM_001007383.2	1803	NM_001007383.2,	Dr.14067, Dr.14067	snrpa1, snrpa1	8993.67	-1.32868	0.398133	2.57307e-22	4.89978e-21	-2.39814	0.18971	5.60609e-59	1.93974e-57	-1.06946	0.476498	5.36491e-13	5.96682e-12	6383.1	6144.8	6873.9	6147.6	3258.2	2865.9	2989.4	18034.5	15412.3	12637.2	18183.6	12.6518	12.5974	12.7578	12.598	11.6927	11.5108	11.5706	14.1426	13.9167	13.6313	14.1545
ENSDARG00000011125	snrpb	small nuclear ribonucleoprotein polypeptides B and B1 [Source:ZFIN;Acc:ZDB-GENE-040426-1819]	6	57481473	57488547	-1	protein_coding	NM_205667.1	963	NM_205667.1		snrpb	40427.4	-1.24826	0.420955	3.09051e-14	2.71293e-13	-2.26876	0.207507	2.13767e-37	2.88276e-36	-1.0205	0.492944	9.05276e-09	5.64008e-08	34853.3	24708.2	30723.9	28324.1	15441.7	12109.6	16200.1	85267.9	69058.7	63525.3	64488.8	15.0912	14.5958	14.9095	14.7924	13.9194	13.5701	13.9884	16.3806	16.0766	15.9562	15.9779
ENSDARG00000039424	snrpb2	small nuclear ribonucleoprotein polypeptide B2 [Source:ZFIN;Acc:ZDB-GENE-060616-2]	1	51067723	51075976	-1	protein_coding		1227	, NM_001256190.1	Dr.14007, Dr.14007	snrpb2, snrpb2	6801.69	-1.62389	0.32446	5.55646e-31	2.28303e-29	-2.66926	0.157207	6.23192e-69	3.45334e-67	-1.04537	0.48452	6.76199e-12	6.54576e-11	4469.4	3995.1	3947.8	4396.9	2161.8	1963.5	1971.3	15289.1	12797	10092.9	13733.8	12.1426	11.9827	11.9658	12.1193	11.1123	10.977	10.9825	13.9051	13.6494	13.3085	13.7509
ENSDARG00000009871	snrpc	small nuclear ribonucleoprotein polypeptide C [Source:ZFIN;Acc:ZDB-GENE-020419-26]	6	54422305	54425887	-1	protein_coding	NM_173251.2	917	NM_173251.2		snrpc	12084.4	-1.9416	0.260328	4.85221e-41	4.54012e-39	-2.94698	0.12968	5.93265e-79	5.51181e-77	-1.00538	0.498139	1.4384e-10	1.1546e-09	7547.3	5308.3	5930.8	6658.8	3326.5	2873.3	3289.3	27766.8	24675.1	21129.4	24422.8	12.8917	12.3882	12.5466	12.7123	11.7222	11.5144	11.7063	14.7638	14.5938	14.3705	14.579
ENSDARG00000011648	snrpd1	small nuclear ribonucleoprotein D1 polypeptide [Source:ZFIN;Acc:ZDB-GENE-020419-14]	19	1922939	1927891	1	protein_coding	NM_173252.2	1231	NM_173252.2,	,	snrpd1, snrpd1	12817.6	-0.987118	0.504484	2.16824e-15	2.14996e-14	-2.10544	0.232381	4.47748e-55	1.34097e-53	-1.11832	0.46063	1.04989e-16	1.87823e-15	11615.4	10053.1	10464.2	10218.4	5168	4261.8	5180.4	24864.8	19491.7	19509.3	20165.9	13.5102	13.3028	13.3604	13.3262	12.3499	12.0748	12.3533	14.6049	14.2544	14.2557	14.3034
ENSDARG00000040440	snrpd2	small nuclear ribonucleoprotein D2 polypeptide [Source:ZFIN;Acc:ZDB-GENE-040914-10]	18	40885681	40893895	-1	protein_coding	NM_001017582.1	745	NM_001017582.1	Dr.129790	snrpd2	8411.46	-0.574263	0.671629	1.9236e-07	8.02216e-07	-1.41016	0.376271	3.51258e-32	3.77041e-31	-0.835892	0.560237	2.59747e-12	2.65091e-11	7941.5	8256.7	7874.3	7730.1	4772	4066.9	4510.9	13919.7	11686.6	10781.8	10985.7	12.9647	13.0204	12.9525	12.926	12.2361	12.0081	12.1558	13.7702	13.519	13.4033	13.4302
ENSDARG00000013800	snrpd3	small nuclear ribonucleoprotein D3 polypeptide [Source:ZFIN;Acc:ZDB-GENE-040625-55]	8	30733666	30736366	1	protein_coding	NM_001002081.1	658	NM_001002081.1		snrpd3	5145.57	-2.04576	0.242194	2.46594e-21	4.28366e-20	-2.78315	0.145274	8.28945e-33	9.201e-32	-0.737388	0.599824	0.00159342	0.00403333	2557.1	2502	2634.9	2411.4	1671.3	1349.3	1509.8	14350.7	9098.6	6817.3	11699	11.3494	11.3186	11.3918	11.2665	10.7509	10.4524	10.6089	13.8141	13.1597	12.746	13.5205
ENSDARG00000076283	snrpd3l	small nuclear ribonucleoprotein D3 polypeptide, like [Source:ZFIN;Acc:ZDB-GENE-030131-5219]	21	13230539	13234042	1	protein_coding	NM_199760.1	653	NM_199760.1		snrpd3l	8344.17	-1.31516	0.401882	5.03099e-16	5.31092e-15	-2.5495	0.170815	8.50537e-48	1.84774e-46	-1.23434	0.425037	2.09977e-12	2.17192e-11	6882.8	5205.9	5219.2	6772	2801.8	2306.7	2546.6	18350.3	14625.1	12940	14135.6	12.7597	12.3603	12.364	12.7365	11.4787	11.2038	11.3436	14.1676	13.8413	13.6654	13.7924
ENSDARG00000033175	snrpe	small nuclear ribonucleoprotein polypeptide E [Source:ZFIN;Acc:ZDB-GENE-040426-1112]	11	37453347	37458996	1	protein_coding	NM_201004.1	598	NM_201004.1,	,	snrpe, snrpe	5952.57	-0.373086	0.772129	0.000745953	0.00185721	-1.30011	0.406096	2.19533e-27	1.85994e-26	-0.927022	0.525943	1.07518e-14	1.47902e-13	6147.4	6142	6013.9	6041.1	3305.1	2815	3474.1	8891	8102.9	7645.6	6900	12.598	12.5967	12.5666	12.573	11.713	11.4854	11.7839	13.1266	12.9935	12.9102	12.7633
ENSDARG00000105037	snrpf	small nuclear ribonucleoprotein polypeptide F [Source:ZFIN;Acc:ZDB-GENE-040930-9]	7	19122715	19126056	1	protein_coding	NM_001003881.2	623	NM_001003881.2		snrpf	7082.06	-0.417595	0.748671	4.12357e-05	0.000125828	-1.29839	0.406581	5.99904e-32	6.35195e-31	-0.88079	0.54307	1.4699e-15	2.29446e-14	7125.5	7213.6	7308.9	6750.9	3756.7	3640.1	4163.4	10915.4	9271.2	8571	9185.9	12.8093	12.8269	12.8457	12.732	11.8952	11.8503	12.0415	13.421	13.1866	13.074	13.1734
ENSDARG00000099667	snrpg	small nuclear ribonucleoprotein polypeptide G [Source:ZFIN;Acc:ZDB-GENE-040912-105]	23	34030819	34035458	1	protein_coding	NM_001167901.1	589	NM_001167901.1, NM_001004660.2, NM_001303101.1	, ,	snrpg, snrpg, snrpg	7039.66	-0.236894	0.84857	0.0457451	0.0775031	-0.959137	0.514364	7.68861e-14	3.06659e-13	-0.722243	0.606154	1.8002e-08	1.07471e-07	6854.5	8258.5	7100.9	7196.1	4440.9	3970.5	4949.1	9631.4	8637.6	8701.3	7695.5	12.7538	13.0208	12.8044	12.8234	12.1335	11.9739	12.2881	13.2413	13.0851	13.0957	12.9196
ENSDARG00000098420	SNTA1	syntrophin alpha 1 [Source:HGNC Symbol;Acc:HGNC:11167]	6	57744136	57789383	1	protein_coding		1238				110.876	2.44929	5.46148	NA	NA	4.23968	18.8917	NA	NA	1.79039	3.45909	NA	NA	58.7	77.5	98.9	80.3	181.6	488.2	180.2	1.3	22.1	22.9	8	6.70782	6.95768	7.19566	6.99126	7.85164	9.07498	7.84245	5.03012	5.99301	6.0132	5.4972
ENSDARG00000041729	sntb1	syntrophin, basic 1 [Source:ZFIN;Acc:ZDB-GENE-040704-13]	16	15274863	15372979	-1	protein_coding	NM_001002175.1	1849	NM_001002175.1		sntb1	103.494	1.55382	2.93593	1.57671e-05	5.09042e-05	3.67872	12.8057	7.94523e-23	5.37054e-22	2.1249	4.36172	8.06712e-10	5.82332e-09	38.2	58.1	76.4	72.7	347.1	171.6	292.9	12.9	27.4	22.9	18.3	6.36162	6.69832	6.94513	6.898	8.63571	7.78668	8.4231	5.7047	6.12742	6.0132	5.88246
ENSDARG00000051763	sntb2	syntrophin, beta 2 [Source:ZFIN;Acc:ZDB-GENE-131121-511]	25	34410618	34433199	1	protein_coding		5976			sntb2	1948.72	0.215109	1.16079	0.0757224	0.120646	0.105656	1.07598	0.419563	0.478946	-0.109453	0.92694	0.401541	0.501242	2056	2329.5	2080.7	1918	1694.1	2200.8	1936.4	1685.3	1700.8	1964	1870.5	11.0417	11.2177	11.0585	10.9439	10.7699	11.1375	10.9574	10.7626	10.7754	10.9773	10.9088
ENSDARG00000061832	SNTG1	syntrophin gamma 1 [Source:HGNC Symbol;Acc:HGNC:13740]	24	35346505	35396071	-1	protein_coding		1586			sntg1	7.02304	0.0855419	1.06109	0.899763	0.928541	0.62107	1.53802	0.38262	0.442301	0.535528	1.44947	0.441184	0.540652	4.2	9.2	4.5	7.6	13.4	7.4	7	3.9	6.3	1.1	12.6	5.2872	5.55423	5.30372	5.47847	5.7215	5.46899	5.44663	5.26227	5.41166	5.01082	5.69016
ENSDARG00000101660	sntg2	syntrophin, gamma 2 [Source:ZFIN;Acc:ZDB-GENE-060526-196]	17	3349753	3527921	1	protein_coding	NM_001126427.1	2177	NM_001126427.1		sntg2	124.13	2.20582	4.61338	NA	NA	0.775428	1.7117	NA	NA	-1.4304	0.371029	NA	NA	254.1	205.7	211.3	248.4	138	62.5	50	60.8	42.1	72	20.5	8.24873	7.99614	8.02818	8.22136	7.54474	6.76178	6.5717	6.73827	6.43506	6.88926	5.94961
ENSDARG00000069878	snu13a	SNU13 homolog, small nuclear ribonucleoprotein a (U4/U6.U5) [Source:ZFIN;Acc:ZDB-GENE-040426-879]	3	58088071	58094730	-1	protein_coding	NM_200312.2	1706	NM_200312.2	Dr.77772	snu13a	5472.27	-1.04565	0.484428	9.9548e-20	1.49358e-18	-1.86062	0.275357	2.73306e-50	6.60077e-49	-0.814979	0.568417	6.87455e-11	5.75979e-10	4484.9	4354.7	4194	4203.4	2490.2	2433.8	2417.6	10414.5	8611.3	7413.7	9176.8	12.1476	12.1056	12.052	12.0552	11.3119	11.2795	11.2701	13.3535	13.0807	12.8661	13.172
ENSDARG00000023299	snu13b	SNU13 homolog, small nuclear ribonucleoprotein b (U4/U6.U5) [Source:ZFIN;Acc:ZDB-GENE-030131-9670]	12	10405942	10409335	1	protein_coding	NM_199535.2	761	NM_199535.2		snu13b	14288	-1.08329	0.47195	1.78016e-31	7.57119e-30	-1.85231	0.276949	7.00559e-76	5.52177e-74	-0.769014	0.586818	2.05892e-14	2.73569e-13	11838.4	11023.3	10922.9	10362.9	6602.7	6180.8	6635.6	26482.8	22988	22167.9	21962.3	13.5375	13.4351	13.422	13.3464	12.7002	12.6057	12.7073	14.6956	14.4919	14.4396	14.4262
ENSDARG00000008395	snupn	snurportin 1 [Source:ZFIN;Acc:ZDB-GENE-030131-3464]	25	6308297	6320433	-1	protein_coding	NM_199694.1	1774	NM_199694.1,	Dr.3168, Dr.3168	snupn, snupn	1572.25	-0.802611	0.573311	1.63262e-06	6.02283e-06	-0.850245	0.55469	2.61277e-06	5.97952e-06	-0.0476344	0.967521	0.792647	0.846269	1314.3	1127	1179.2	1360.3	1446.1	907.6	1257.6	2531.8	1960.7	2086.2	2123.9	10.4159	10.203	10.2656	10.4637	10.5488	9.90579	10.3547	11.3353	10.975	11.0622	11.0874
ENSDARG00000091563	snw1	SNW domain containing 1 [Source:ZFIN;Acc:ZDB-GENE-030131-571]	20	5336408	5355538	-1	protein_coding		1984	, NM_001002864.1	Dr.31414, Dr.31414	snw1, snw1	10907.6	-1.09123	0.469361	4.14588e-29	1.41063e-27	-2.12961	0.22852	2.46652e-90	3.73969e-88	-1.03838	0.486874	9.45612e-23	3.31692e-21	9250.9	8460.5	7757.4	8841.2	4343.8	3848.7	4326.1	19568.3	18177.2	16602.8	18806.7	13.1835	13.0554	12.931	13.1185	12.102	11.9296	12.0961	14.2601	14.154	14.0237	14.203
ENSDARG00000004405	snx10a	sorting nexin 10a [Source:ZFIN;Acc:ZDB-GENE-050809-44]	19	18655502	18667599	-1	protein_coding		1555	, NM_001139462.1	,	snx10a, snx10a	201.413	-2.81115	0.142482	7.28355e-25	1.7495e-23	-2.66591	0.157572	1.92098e-19	1.07458e-18	0.145234	1.10591	0.634479	0.717694	84.2	36.9	69.7	56.6	77.1	59.3	68.6	513.9	387.3	326.8	535.2	7.03727	6.33539	6.85972	6.67601	6.95278	6.71613	6.845	9.1421	8.77508	8.5595	9.1958
ENSDARG00000040474	snx10b	sorting nexin 10b [Source:ZFIN;Acc:ZDB-GENE-070628-1]	16	21227814	21232196	-1	protein_coding	NM_001110396.1	2241	NM_001110396.1	Dr.118484	snx10b	8.47186	1.86378	3.6396	0.0322765	0.0570556	2.90282	7.47885	0.00128456	0.0022317	1.03904	2.05486	0.198505	0.280982	9.9	1.8	7.9	12.7	7.4	19.1	26.7	0	3.2	4.6	0	5.58418	5.09181	5.49141	5.69465	5.46688	5.90662	6.11217	4.70993	5.20855	5.30849	4.70993
ENSDARG00000052522	snx11	sorting nexin 11 [Source:ZFIN;Acc:ZDB-GENE-041111-253]	12	20483317	20494286	-1	protein_coding	NM_001044316.1	4211	NM_001044316.1	Dr.117435	snx11	1538.14	-0.226015	0.854993	0.241323	0.325278	0.435607	1.35248	0.0360955	0.0515687	0.661622	1.58186	0.00144933	0.00370448	1133.8	1321.5	1250	1332.4	1995.6	1364.1	2628	1357.8	1617.6	1480.7	1438	10.2114	10.4235	10.3463	10.4349	10.9997	10.4676	11.388	10.4611	10.7053	10.5817	10.541
ENSDARG00000019060	snx12	sorting nexin 12 [Source:ZFIN;Acc:ZDB-GENE-040426-787]	21	30434137	30450344	1	protein_coding	NM_201123.2	4757	NM_201123.2, , NM_001145892.1, NM_001145894.1, NM_001145893.1	, , , ,	snx12, snx12, snx12, snx12, snx12	6587.59	-0.0396766	0.972873	0.73045	0.794353	0.361503	1.28476	0.0036265	0.00599103	0.40118	1.32059	0.00123677	0.00320342	5654.1	6140.2	5727.3	6482.2	7902.8	6876.6	9005.5	6431.7	6023.3	6600.2	5619.5	12.4784	12.5963	12.4967	12.6738	12.9577	12.7584	13.1449	12.6627	12.5688	12.6997	12.4696
ENSDARG00000013828	snx13	sorting nexin 13 [Source:ZFIN;Acc:ZDB-GENE-050306-12]	19	2097105	2147996	-1	protein_coding		3614		Dr.87622	snx13	688.496	-1.48171	0.358065	3.33128e-11	2.12465e-10	-1.50392	0.352593	4.8458e-10	1.48865e-09	-0.0222174	0.984718	0.927107	0.948528	552	331.1	400.2	382.7	392.7	450.1	388.2	798.6	1439.8	1302.5	1135.5	9.2366	8.57602	8.817	8.75992	8.79277	8.96892	8.77805	9.7316	10.5427	10.4033	10.2135
ENSDARG00000006332	snx14	sorting nexin 14 [Source:ZFIN;Acc:ZDB-GENE-040724-144]	20	830757	873548	-1	protein_coding	NM_001044793.1	3419	NM_001044793.1,	Dr.81078, Dr.81078	snx14, snx14	1393.55	-0.609464	0.65544	0.000675266	0.00169537	-0.315873	0.803365	0.102417	0.135454	0.293591	1.22569	0.129337	0.195496	1163.5	1068.9	1151.1	1062.1	1074.2	1192.5	1826	1845.8	1750.3	1455.5	1739.3	10.2471	10.13	10.2322	10.1213	10.1369	10.2811	10.8749	10.8901	10.8156	10.5579	10.8067
ENSDARG00000020397	snx15	sorting nexin 15 [Source:ZFIN;Acc:ZDB-GENE-040426-1377]	7	19701788	19714438	-1	protein_coding	NM_001111237.1	2566	NM_001111237.1		snx15	146.833	0.988016	1.98346	6.61033e-07	2.56888e-06	1.57711	2.98372	5.8127e-14	2.33545e-13	0.589097	1.5043	0.00299615	0.00711822	116.8	172.5	185.5	140.3	209.7	242.5	240.6	72.5	85.2	76.5	73	7.36604	7.79253	7.87593	7.56205	8.01933	8.19245	8.1828	6.89574	7.04898	6.94647	6.90279
ENSDARG00000046072	snx16	sorting nexin 16 [Source:ZFIN;Acc:ZDB-GENE-040426-1832]	24	42193639	42199321	1	protein_coding		1108	, NM_205665.1	,	snx16, snx16	446.847	0.429187	1.34647	0.000434773	0.0011252	0.486908	1.40144	0.000211494	0.000403068	0.0577209	1.04082	0.653855	0.734148	469.2	480.5	540.7	457.9	466.4	566.6	488.2	394.8	344.2	374.7	332.1	9.02308	9.05401	9.20916	8.99136	9.01521	9.2711	9.07478	8.79957	8.62485	8.73293	8.57991
ENSDARG00000091418	snx17	sorting nexin 17 [Source:ZFIN;Acc:ZDB-GENE-030131-9475]	20	19536583	19612117	-1	protein_coding		4400	, NM_001045157.3	,	snx17, snx17	999.801	0.39787	1.31756	1.72819e-05	5.54384e-05	0.399859	1.31938	6.29925e-05	0.000126524	0.00198976	1.00138	0.983873	0.989413	1157.9	1044.9	1060	1119.5	1153.3	1091.9	1044.9	763.7	868.3	894.6	798.9	10.2404	10.0988	10.1186	10.1939	10.2349	10.1594	10.0989	9.67098	9.84531	9.886	9.73202
ENSDARG00000067713	snx18a	sorting nexin 18a [Source:ZFIN;Acc:ZDB-GENE-070705-339]	5	39672695	39692146	-1	protein_coding	NM_001100006.1	2472	NM_001100006.1	Dr.62003	snx18a	1891.3	0.703438	1.62838	0.000138647	0.000389577	0.725825	1.65385	0.000269353	0.000506658	0.0223872	1.01564	0.910271	0.935636	2227.3	2096.2	2024.5	2412.2	2888.2	1551.6	2231.6	1419.9	1309.3	1391.6	1252	11.1544	11.0689	11.02	11.267	11.5218	10.647	11.1571	10.5234	10.4106	10.4953	10.3485
ENSDARG00000044246	snx18b	sorting nexin 18b [Source:ZFIN;Acc:ZDB-GENE-080213-6]	10	9259256	9264437	1	protein_coding	NM_001015063.1	2405	NM_001015063.1	Dr.85793	snx18b	137.942	0.396236	1.31607	0.0590196	0.0968602	-0.201725	0.86951	0.381883	0.441566	-0.597961	0.660687	0.00830025	0.0177394	150.7	209.3	169.7	144.5	121.3	132.4	77.9	139.8	127.3	117.7	126.7	7.64141	8.01705	7.77449	7.59455	7.40597	7.4994	6.96261	7.55843	7.45776	7.3741	7.45213
ENSDARG00000061101	snx19a	sorting nexin 19a [Source:ZFIN;Acc:ZDB-GENE-060526-204]	5	29751080	29780440	-1	protein_coding	NM_001130642.1	2651	NM_001130642.1		snx19a	1.55138	0.166812	1.12258	0.888992	NA	-0.688415	0.620535	0.598615	0.651005	-0.855227	0.552778	0.506562	0.602644	3.5	1.8	2.2	0	0.7	2.1	0	1.3	4.2	0	1.1	5.23748	5.09181	5.13128	4.70993	4.94054	5.11899	4.70993	5.03012	5.28474	4.70993	5.01066
ENSDARG00000079931	snx19b	sorting nexin 19b [Source:ZFIN;Acc:ZDB-GENE-030131-6331]	15	17505712	17553704	1	protein_coding		6464			snx19b	299.617	1.01035	2.0144	3.02413e-06	1.07795e-05	1.5416	2.91118	2.84979e-11	9.58551e-11	0.531249	1.44518	0.0190923	0.0370237	264	387.3	308	317.7	408.1	406.7	573	128.1	170.5	201.1	131.2	8.29531	8.77516	8.48557	8.52423	8.84222	8.83774	9.286	7.4644	7.77956	7.96977	7.49007
ENSDARG00000071031	snx1a	sorting nexin 1a [Source:ZFIN;Acc:ZDB-GENE-060302-3]	25	5889240	5921937	-1	protein_coding	NM_001128671.2	2918	NM_001128671.2	Dr.76932	snx1a	4474.87	0.504446	1.41858	NA	NA	3.03837	8.2156	NA	NA	2.53392	5.79143	NA	NA	1767.9	2327.7	2276.3	1721.1	9284.6	9820.9	16329.1	1302.1	1466.1	1406.4	1521.3	10.8296	11.2166	11.1851	10.792	13.1887	13.2693	13.9998	10.403	10.5679	10.5101	10.6195
ENSDARG00000103529	snx1b	sorting nexin 1b [Source:ZFIN;Acc:ZDB-GENE-050913-82]	KN150311.1	739	14040	-1	protein_coding		1724			snx1b	360.933	-0.619832	0.650747	0.016621	0.0314991	-1.07207	0.475634	0.000135158	0.000262793	-0.452243	0.730906	0.107886	0.1676	449.4	218.6	299	318.5	280.1	185.3	237.1	424.6	591.5	583.8	382.3	8.96691	8.06801	8.44871	8.52756	8.36799	7.87508	8.16524	8.89317	9.32815	9.3108	8.7585
ENSDARG00000104128	SNX2	sorting nexin 2 [Source:HGNC Symbol;Acc:HGNC:11173]	8	293181	324522	1	protein_coding		1948				447.984	1.56418	2.9571	NA	NA	3.51155	11.4046	NA	NA	1.94737	3.8567	NA	NA	237.8	317.2	308	295.7	844.4	900.2	1635.4	103.5	106.3	84.5	94.7	8.16874	8.52248	8.48557	8.43498	9.80725	9.89459	10.7205	7.24192	7.26866	7.04097	7.15231
ENSDARG00000045554	snx20	sorting nexin 20 [Source:ZFIN;Acc:ZDB-GENE-100806-1]	25	35452612	35458302	-1	protein_coding		1453		Dr.85159	snx20	4.82923	0	1	1	1	5.15552	35.6424	0.000270347	0.00050844	5.43716	43.326	0.000122465	0.000385697	0	0	0	0	4.7	15.9	32.5	0	0	0	0	4.70993	4.70993	4.70993	4.70993	5.31624	5.8073	6.24524	4.70993	4.70993	4.70993	4.70993
ENSDARG00000062770	snx21	sorting nexin family member 21 [Source:ZFIN;Acc:ZDB-GENE-061013-557]	23	12493755	12518730	-1	protein_coding	NM_001077368.2	1415	NM_001077368.2	Dr.75613	snx21	232.549	-0.372085	0.772665	0.0576147	0.094842	-0.924588	0.526831	1.7204e-05	3.65207e-05	-0.552503	0.681836	0.0102175	0.0213161	283.8	165.1	210.2	251.8	179.6	145.1	139.5	313.2	272.6	275.3	321.8	8.38412	7.74297	8.0219	8.23773	7.83886	7.59921	7.55596	8.5066	8.33454	8.34688	8.54047
ENSDARG00000053204	snx22	sorting nexin 22 [Source:ZFIN;Acc:ZDB-GENE-060825-154]	25	5865387	5883645	-1	protein_coding		1066	, NM_001045374.2	Dr.46445, Dr.46445	snx22, snx22	101.545	0.552373	1.4665	0.199954	0.277849	3.44888	10.9199	1.38263e-14	5.79514e-14	2.89651	7.44622	3.19221e-11	2.8201e-10	43.9	28.6	41.6	35.5	169.5	444.8	252.2	23.3	41	9.1	27.4	6.46731	6.15643	6.42572	6.30705	7.77317	8.95355	8.23982	6.02513	6.41559	5.55057	6.12804
ENSDARG00000053527	snx24	sorting nexin 24 [Source:ZFIN;Acc:ZDB-GENE-050913-45]	10	7768581	7776239	-1	protein_coding	NM_001033731.1	1452	NM_001033731.1		snx24	80.415	0.691974	1.61549	0.0675352	0.108976	2.29698	4.91428	7.76459e-09	2.1829e-08	1.60501	3.04197	3.36285e-05	0.00011767	36.8	68.2	88.8	32.1	128.7	186.4	205.7	36.2	41	38.8	21.7	6.33366	6.84061	7.08868	6.23575	7.46875	7.88165	7.99655	6.32241	6.41559	6.3738	5.98156
ENSDARG00000099545	snx25	sorting nexin 25 [Source:ZFIN;Acc:ZDB-GENE-121105-11]	14	3853562	3937566	-1	protein_coding	NM_001163293.1	3989	NM_001163293.1		snx25	186.898	0.952999	1.93589	6.69426e-06	2.26946e-05	1.80601	3.49673	7.35813e-16	3.35106e-15	0.853009	1.80626	7.37709e-05	0.000242048	157.8	162.3	178.7	216.3	305.6	292.3	374.3	88	71.6	123.4	85.6	7.6925	7.72393	7.83335	8.05565	8.47572	8.4206	8.73129	7.08	6.88401	7.42413	7.05288
ENSDARG00000033804	snx27a	sorting nexin family member 27a [Source:ZFIN;Acc:ZDB-GENE-060503-371]	19	8693914	8728969	1	protein_coding	NM_001045100.1	2099	NM_001045100.1		snx27a	395.303	-0.262088	0.83388	0.298815	0.388646	0.460497	1.37602	0.0891895	0.119216	0.722584	1.65014	0.00760789	0.016402	268.9	239.8	350.7	403.9	420.2	526.4	623	356	435.7	253.6	470.2	8.31804	8.1787	8.64874	8.82879	8.87976	9.17373	9.39729	8.6675	8.92676	8.24661	9.02576
ENSDARG00000016977	snx27b	sorting nexin family member 27b [Source:ZFIN;Acc:ZDB-GENE-040426-1529]	16	23580568	23609342	1	protein_coding	NM_200540.1	2140	NM_200540.1	Dr.76167	snx27b	499.689	0.159061	1.11656	0.242543	0.326644	-0.0833563	0.943859	0.572702	0.62726	-0.242417	0.845328	0.0979811	0.154418	564.1	431.6	556.4	620.2	430.9	469.2	478.9	463.4	498.9	466.1	517	9.26514	8.91446	9.24709	9.39122	8.91233	9.02293	9.04963	9.00674	9.1032	9.01446	9.15007
ENSDARG00000077317	snx29	sorting nexin 29 [Source:ZFIN;Acc:ZDB-GENE-121105-13]	12	19286499	19537382	1	protein_coding		3765			snx29	325.28	2.44516	5.44586	8.878e-12	6.03944e-11	3.37429	10.3696	1.42203e-18	7.59841e-18	0.929133	1.90413	0.0127932	0.025935	230	477.7	386.7	270.4	648	542.3	777.6	55.7	50.5	32	107.3	8.12883	9.04647	8.77303	8.32454	9.44992	9.21296	9.69539	6.66157	6.58052	6.2332	7.27806
ENSDARG00000008678	snx3	sorting nexin 3 [Source:ZFIN;Acc:ZDB-GENE-030131-921]	20	32503132	32530009	1	protein_coding	NM_001037106.1	1974	NM_001037106.1,	Dr.77141, Dr.77141	snx3, snx3	2109.13	-0.308741	0.807346	0.405699	0.497843	1.4661	2.76275	0.000245275	0.000463684	1.77485	3.42201	9.01291e-06	3.49936e-05	1186.9	1315.1	1121.9	1154.2	1832.8	2746.2	7909.4	1721.5	1420.8	1203.1	1588.6	10.2746	10.4167	10.1967	10.2359	10.8802	11.4503	12.9589	10.7924	10.5243	10.2933	10.68
ENSDARG00000069601	snx30	sorting nexin family member 30 [Source:ZFIN;Acc:ZDB-GENE-050417-330]	10	4940461	4961625	-1	protein_coding		2025	, NM_001017798.1	Dr.151498, Dr.151498	snx30, snx30	2618.08	-0.99346	0.502272	8.34354e-09	4.11973e-08	-2.32932	0.198978	1.93021e-35	2.38901e-34	-1.33586	0.396157	1.09736e-12	1.17242e-11	2356.8	1890.6	1860.4	2642	863.1	703.2	1026.3	4894	4330.9	3842.2	4389.3	11.2341	10.9237	10.9011	11.3956	9.83718	9.5597	10.0742	12.2721	12.0977	11.9272	12.1168
ENSDARG00000014954	snx33	sorting nexin 33 [Source:ZFIN;Acc:ZDB-GENE-041111-209]	25	6323636	6353789	1	protein_coding	NM_001122855.2	4452	NM_001122855.2,	,	snx33, snx33	788.498	0.141629	1.10315	0.380758	0.473561	-0.968701	0.510966	4.23739e-08	1.12167e-07	-1.11033	0.463188	2.9308e-10	2.26352e-09	1060.2	855.8	1036.4	899	512	432.1	388.2	715.8	816.7	1051.1	906.2	10.1188	9.82561	10.0876	9.89271	9.13726	8.91598	8.77805	9.58353	9.762	10.107	9.90356
ENSDARG00000022659	snx4	sorting nexin 4 [Source:ZFIN;Acc:ZDB-GENE-030131-1923]	9	38778286	38811407	1	protein_coding	NM_001014346.1	2881	NM_001014346.1,	Dr.4994, Dr.4994	snx4, snx4	1868.22	0.999438	1.99922	4.09028e-16	4.36035e-15	0.454488	1.3703	0.00063205	0.00114027	-0.544949	0.685415	3.60666e-05	0.000125362	2439.6	3007.4	2486.5	2273.7	1865	1738	1638.8	1399.2	1246.1	1304.7	1151.5	11.2829	11.5791	11.3098	11.1835	10.9046	10.8057	10.7235	10.5029	10.342	10.4058	10.2328
ENSDARG00000020442	snx5	sorting nexin 5 [Source:ZFIN;Acc:ZDB-GENE-040426-2857]	13	33535868	33545386	-1	protein_coding	NM_214769.1	2582	NM_214769.1	Dr.6495	snx5	2992.86	0.702403	1.62721	0.00117578	0.00282223	3.27734	9.69563	4.86892e-45	9.40736e-44	2.57493	5.95843	1.21811e-28	7.54524e-27	1089.2	1609.3	1440	1239.5	6825.2	6115.2	11305.7	860.8	874.6	780.3	781.8	10.156	10.698	10.5429	10.3346	12.7477	12.5904	13.4714	9.83344	9.85519	9.70018	9.70266
ENSDARG00000058444	snx6	sorting nexin 6 [Source:ZFIN;Acc:ZDB-GENE-050913-152]	17	9807392	9839772	-1	protein_coding	NM_001030217.2	3418	NM_001030217.2,	,	snx6, snx6	171.875	0.576658	1.49139	0.0208314	0.0386285	1.29335	2.45096	1.16503e-06	2.7555e-06	0.716688	1.6434	0.00606039	0.0134139	126.7	182.6	148.4	193.5	298.9	179	326.6	101	127.3	117.7	89	7.45218	7.85792	7.6239	7.92487	8.44815	7.83497	8.55893	7.21624	7.45776	7.3741	7.09103
ENSDARG00000105185	snx7	sorting nexin 7 [Source:ZFIN;Acc:ZDB-GENE-040704-77]	24	30221677	30269471	-1	protein_coding	NM_001002229.1	2760	NM_001002229.1,	,	snx7, snx7	1073.93	1.00561	2.00779	2.47794e-06	8.92222e-06	1.73757	3.33473	3.96514e-14	1.61332e-13	0.731961	1.6609	0.00134489	0.00345857	986.6	1154.6	1054.4	1106.8	1655.2	1607.7	2111.9	490.6	660.9	642.1	342.4	10.02	10.2365	10.1113	10.1782	10.7374	10.6966	11.0794	9.0812	9.4764	9.43763	8.6183
ENSDARG00000074842	snx8a	sorting nexin 8a [Source:ZFIN;Acc:ZDB-GENE-031202-1]	3	41948594	41978969	1	protein_coding	NM_001162443.1	3374	NM_001162443.1, NM_001326490.1	,	snx8a, snx8a	385.426	1.16817	2.24727	9.67565e-05	0.000278642	4.33449	20.1749	4.47273e-43	7.89434e-42	3.16632	8.97751	2.2858e-25	1.03572e-23	130.9	117.1	116.9	145.3	1195.5	672.5	1636.5	38.8	68.4	66.3	51.4	7.4875	7.36914	7.36721	7.60096	10.2846	9.49968	10.7215	6.37353	6.84281	6.81405	6.5941
ENSDARG00000078057	snx8b	sorting nexin 8b [Source:ZFIN;Acc:ZDB-GENE-090313-317]	1	11194759	11213620	1	protein_coding		2236			snx8b	26.6353	0.00988027	1.00687	NA	NA	-0.500265	0.706977	NA	NA	-0.510146	0.702152	NA	NA	31.8	43.3	22.5	19.4	33.5	15.9	10.5	20.7	47.4	21.7	26.2	6.23011	6.45771	6.00332	5.91754	6.26581	5.8073	5.60748	5.95435	6.52798	5.98221	6.10032
ENSDARG00000000837	snx9a	sorting nexin 9a [Source:ZFIN;Acc:ZDB-GENE-030616-66]	17	33205783	33249329	1	protein_coding		3267	, NM_001012313.2	Dr.148597, Dr.148597	snx9a, snx9a	627.276	0.00376103	1.00261	0.994943	0.998484	6.08073	67.6834	1.64528e-22	1.0935e-21	6.07697	67.5072	1.05739e-22	3.70294e-21	19.1	67.3	16.9	10.1	1068.2	1526.1	4079.7	15.5	40	17.1	39.9	5.90797	6.8283	5.8389	5.594	10.1292	10.6239	12.0126	5.79556	6.39579	5.84766	6.39484
ENSDARG00000069302	snx9b	sorting nexin 9b [Source:ZFIN;Acc:ZDB-GENE-031118-50]	20	43119308	43182422	-1	protein_coding	NM_001030124.1	3453	NM_001030124.1,	Dr.132718, Dr.132718	snx9b, snx9b	1281.81	0.573052	1.48767	0.0364986	0.0635798	2.00258	4.00715	1.10897e-11	3.83346e-11	1.42952	2.69358	1.17178e-06	5.28038e-06	984.5	890.9	745.3	1182	2327.3	1923.3	3497.4	485.4	749.4	858	456.5	10.017	9.88032	9.63801	10.2689	11.2164	10.9479	11.7934	9.06731	9.64538	9.8291	8.98725
ENSDARG00000062297	soat1	sterol O-acyltransferase 1 [Source:ZFIN;Acc:ZDB-GENE-081105-177]	8	14848747	14872518	1	protein_coding		2088	, NM_001123272.1	Dr.151761, Dr.151761	soat1, soat1	17.185	2.67153	6.37103	4.67205e-06	1.62155e-05	3.91477	15.0821	2.53755e-11	8.56029e-11	1.24324	2.3673	0.00153267	0.00389103	13.4	15.7	20.2	15.2	38.9	28.6	47.7	2.6	1.1	3.4	2.3	5.72311	5.8004	5.94078	5.78468	6.37423	6.15658	6.53295	5.16182	4.99876	5.22922	5.13446
ENSDARG00000059824	soat2	sterol O-acyltransferase 2 [Source:ZFIN;Acc:ZDB-GENE-061013-742]	6	58742937	58770441	-1	protein_coding		2846	, NM_001111180.1	Dr.90164, Dr.90164	soat2, soat2	13.3331	1.54404	2.91609	0.000258413	0.000695713	-0.690077	0.619821	0.199745	0.24787	-2.23411	0.212552	5.39056e-06	2.179e-05	21.9	23.1	25.9	27.9	6	6.4	2.3	7.8	9.5	5.7	10.3	5.98859	6.01868	6.09057	6.13978	5.39601	5.41382	5.13832	5.48642	5.56528	5.37797	5.59957
ENSDARG00000054253	sobpa	sine oculis binding protein homolog (Drosophila) a [Source:ZFIN;Acc:ZDB-GENE-090313-313]	13	32609691	32665579	1	protein_coding	NM_001098618.1	3191	NM_001098618.1,	Dr.117591, Dr.117591	sobpa, sobpa	82.0101	-0.274474	0.826752	0.338118	0.430251	0.428166	1.34552	0.158837	0.201528	0.70264	1.62748	0.0204452	0.0393235	41	59.9	62.9	98.9	99.2	125	97.6	80.3	96.8	70.8	69.6	6.41564	6.7254	6.76831	7.19499	7.19828	7.43766	7.1825	6.99107	7.1742	6.87456	6.8587
ENSDARG00000017386	sobpb	sine oculis binding protein homolog (Drosophila) b [Source:ZFIN;Acc:ZDB-GENE-041210-8]	4	805480	824452	-1	protein_coding		2906	, NM_001114983.2	Dr.55473, Dr.55473	sobpb, sobpb	853.234	-0.660394	0.632705	0.000910005	0.0022336	-1.41983	0.373758	5.39032e-11	1.77641e-10	-0.759431	0.590729	0.000457408	0.00128769	723.3	672.3	817.2	890.5	526.7	439.5	403.3	1280.1	1028.3	966.6	1637.7	9.59762	9.49924	9.76284	9.87982	9.17462	8.93801	8.82703	10.3793	10.0768	9.99184	10.7225
ENSDARG00000038095	socs1a	suppressor of cytokine signaling 1a [Source:ZFIN;Acc:ZDB-GENE-040801-205]	3	26682187	26684082	1	protein_coding	NM_001003467.1	1154	NM_001003467.1	Dr.79974	socs1a	52.569	-0.367806	0.77496	0.43659	0.528851	0.475501	1.3904	0.344708	0.403475	0.843307	1.79416	0.0937822	0.148609	29.7	41.5	50.6	36.3	67.7	22.2	125.5	63.4	44.2	29.7	67.3	6.18267	6.42402	6.5816	6.3242	6.83313	5.99679	7.44239	6.77496	6.47308	6.18221	6.82846
ENSDARG00000089873	socs1b	suppressor of cytokine signaling 1b [Source:ZFIN;Acc:ZDB-GENE-090313-141]	1	8278513	8281935	-1	protein_coding	NM_001252630.1	964	NM_001252630.1		socs1b	0.448982	-0.818238	0.567134	NA	NA	-0.665168	0.630615	NA	NA	0.15307	1.11193	NA	NA	0	0	0	0.8	0.7	0	0	0	0	0	3.4	4.70993	4.70993	4.70993	4.96881	4.94054	4.70993	4.70993	4.70993	4.70993	4.70993	5.22894
ENSDARG00000045557	socs2	suppressor of cytokine signaling 2 [Source:ZFIN;Acc:ZDB-GENE-041210-171]	4	18443206	18447923	-1	protein_coding		1791	, NM_001114550.1	,	socs2, socs2	248.528	-0.59478	0.662145	0.163892	0.234921	-0.81539	0.568255	0.0769114	0.104137	-0.22061	0.858203	0.63247	0.715799	193.2	150.3	284.4	237.4	280.8	100.6	172	277	251.5	163.4	623.1	7.92323	7.63827	8.3867	8.16682	8.37094	7.21275	7.78965	8.35423	8.23655	7.7313	9.39757
ENSDARG00000025428	socs3a	suppressor of cytokine signaling 3a [Source:ZFIN;Acc:ZDB-GENE-030131-7349]	3	57352613	57355437	-1	protein_coding	NM_199950.1	1935	NM_199950.1	Dr.6431	socs3a	0	NA	NA	NA	NA	NA	NA	NA	NA	NA	NA	NA	NA	0	0	0	0	0	0	0	0	0	0	0	4.70993	4.70993	4.70993	4.70993	4.70993	4.70993	4.70993	4.70993	4.70993	4.70993	4.70993
ENSDARG00000104400	socs3a	suppressor of cytokine signaling 3a [Source:ZFIN;Acc:ZDB-GENE-030131-7349]	20	48018655	48021477	1	protein_coding		1933			LOC103909359	0	NA	NA	NA	NA	NA	NA	NA	NA	NA	NA	NA	NA	0	0	0	0	0	0	0	0	0	0	0	4.70993	4.70993	4.70993	4.70993	4.70993	4.70993	4.70993	4.70993	4.70993	4.70993	4.70993
ENSDARG00000026611	socs3b	suppressor of cytokine signaling 3b [Source:ZFIN;Acc:ZDB-GENE-040426-2528]	12	34157076	34176402	1	protein_coding	NM_213304.1	2264	NM_213304.1,	Dr.81607, Dr.81607	socs3b, socs3b	3592.2	0.695331	1.61926	0.0633318	0.102993	1.24149	2.36442	0.00209363	0.00355833	0.546155	1.46019	0.175731	0.253877	2408.4	3836.4	5139.4	3165	6385.6	3060.8	6587.9	2543.4	2020.7	1039.7	3326.8	11.2647	11.925	12.342	11.6516	12.6524	11.604	12.697	11.3418	11.0173	10.092	11.7223
ENSDARG00000078509	socs4	suppressor of cytokine signaling 4 [Source:ZFIN;Acc:ZDB-GENE-070720-4]	17	15188794	15193098	-1	protein_coding	NM_001111225.1	1943	NM_001111225.1		socs4	21.0628	-0.56595	0.675511	0.253193	0.338286	1.26133	2.39716	0.0116437	0.0179001	1.82728	3.54867	0.000293758	0.000857274	12	7.4	5.6	18.6	24.1	55.1	43	12.9	22.1	10.3	20.5	5.67029	5.4672	5.37266	5.8924	6.04672	6.6526	6.45158	5.7047	5.99301	5.60004	5.94961
ENSDARG00000100717	socs5a	suppressor of cytokine signaling 5a [Source:ZFIN;Acc:ZDB-GENE-061013-408]	12	24951711	24974556	-1	protein_coding	NM_001113758.1	2639	NM_001113758.1, NM_001077286.1	,	socs5a, socs5a	1201.8	0.169999	1.12506	0.416363	0.508571	-0.279666	0.823782	0.216282	0.266033	-0.449665	0.732213	0.0464761	0.0808569	1438.1	997.8	1603	1386.5	960.3	1226.4	788	1064	1050.4	1500.1	1205.2	10.5411	10.0355	10.6925	10.4902	9.98293	10.3199	9.7135	10.1237	10.106	10.5999	10.2957
ENSDARG00000062745	socs5b	suppressor of cytokine signaling 5b [Source:ZFIN;Acc:ZDB-GENE-080722-18]	13	8272687	8296015	1	protein_coding	NM_001113797.1	7308	NM_001113797.1		socs5b	1080.2	-0.468815	0.722558	0.000186695	0.000514955	0.113543	1.08188	0.39943	0.458915	0.582358	1.49729	1.57895e-05	5.86889e-05	859.9	702.7	881.3	942.1	1151.9	1260.3	1395.9	1092.4	1144	1200.8	1250.8	9.83209	9.55874	9.86558	9.95672	10.2333	10.3577	10.4996	10.1601	10.2238	10.2907	10.3472
ENSDARG00000058565	SOCS6 (1 of many)	suppressor of cytokine signaling 6 [Source:HGNC Symbol;Acc:HGNC:16833]	24	15132633	15134554	1	protein_coding		1922			socs6	739.919	-0.776214	0.583897	0.000680438	0.00170732	-1.2321	0.425697	6.46727e-07	1.56229e-06	-0.455886	0.729062	0.0659611	0.109376	763.7	409.5	677.8	643.8	483.2	537	340.6	863.3	1070.4	1151.6	1198.3	9.67093	8.8465	9.51024	9.44125	9.0613	9.2	8.61156	9.83753	10.132	10.2329	10.2878
ENSDARG00000015863	socs6b	suppressor of cytokine signaling 6b [Source:ZFIN;Acc:ZDB-GENE-030131-1670]	2	30439895	30446812	1	protein_coding	NM_199625.2	3056	NM_199625.2	Dr.77461	socs6b	2946.15	-1.23392	0.425161	8.37336e-25	1.99728e-23	-2.21626	0.215198	2.42748e-64	1.09503e-62	-0.982346	0.506156	7.11308e-14	8.80182e-13	2493.4	2021.5	2112.2	2051.5	1153.3	1211.6	924	5297.9	4948.7	5236.1	4957.6	11.3137	11.0179	11.0796	11.0386	10.2349	10.3031	9.93025	12.3853	12.288	12.3686	12.2905
ENSDARG00000077018	socs7	suppressor of cytokine signaling 7 [Source:ZFIN;Acc:ZDB-GENE-080204-125]	11	12027559	12068184	-1	protein_coding		3412	, NM_001287077.1	Dr.87437, Dr.87437	socs7, socs7	152.151	3.1846	9.09202	NA	NA	2.61258	6.11595	NA	NA	-0.572025	0.672672	NA	NA	198.9	273	270.9	296.6	150.1	151.4	222	11.6	15.8	33.1	50.2	7.95688	8.33629	8.32696	8.43852	7.6367	7.64655	8.08652	5.65544	5.80402	6.25786	6.57557
ENSDARG00000101985	socs9	suppressor of cytokine signaling 9 [Source:ZFIN;Acc:ZDB-GENE-030131-4065]	15	46802200	46804151	1	protein_coding	NM_001113801.1	1952	NM_001113801.1	Dr.21891	socs9	422.51	-0.876161	0.544815	2.22413e-06	8.06478e-06	-1.33251	0.397077	4.32316e-11	1.43272e-10	-0.456349	0.728828	0.0246519	0.0462604	409.1	232.4	374.3	356.6	229.9	262.7	258	592.8	621	715.2	595.7	8.84526	8.14117	8.73151	8.66965	8.12798	8.28913	8.26749	9.33114	9.39292	9.58243	9.33766
ENSDARG00000043848	sod1	superoxide dismutase 1, soluble [Source:ZFIN;Acc:ZDB-GENE-990415-258]	10	25732682	25737741	-1	protein_coding	NM_131294.1	1250	NM_131294.1,	,	sod1, sod1	570.62	-0.670281	0.628384	NA	NA	-0.0460175	0.968606	NA	NA	0.624264	1.54142	NA	NA	535.1	414.1	376.6	343.9	493.9	443.8	1001.9	853	574.6	605.5	634.5	9.19531	8.86092	8.73915	8.62383	9.09003	8.95046	10.0411	9.8211	9.28978	9.35937	9.42182
ENSDARG00000042644	sod2	superoxide dismutase 2, mitochondrial [Source:ZFIN;Acc:ZDB-GENE-030131-7742]	20	31035055	31044668	1	protein_coding		1216	, NM_199976.1	Dr.6314, Dr.6314	sod2, sod2	735.837	-3.01108	0.124044	NA	NA	-2.71275	0.152539	NA	NA	0.298325	1.22972	NA	NA	204.5	145.7	200.1	248.4	182.3	145.1	411.5	1806.9	1642.9	1325.3	1781.5	7.98974	7.60387	7.96399	8.22136	7.85587	7.59921	8.85273	10.8602	10.7269	10.4275	10.8404
ENSDARG00000070168	sod3a	superoxide dismutase 3, extracellular a [Source:ZFIN;Acc:ZDB-GENE-050309-208]	7	71096760	71105633	1	protein_coding	NM_001099236.1	1417	NM_001099236.1,	Dr.85005, Dr.85005	sod3a, sod3a	0.756599	-1.16496	0.445977	NA	NA	-0.995063	0.501714	NA	NA	0.169896	1.12498	NA	NA	0.7	0.9	0	0	1.3	0	0	0	4.2	1.1	0	4.94691	4.98036	4.70993	4.70993	5.03572	4.70993	4.70993	4.70993	5.28474	5.01082	4.70993
ENSDARG00000079183	sod3b	superoxide dismutase 3, extracellular b [Source:ZFIN;Acc:ZDB-GENE-030131-8743]	1	39259154	39273971	1	protein_coding		1420			sod3b	2.45947	0.567813	1.48228	0.667559	0.740593	2.95446	7.75143	0.0240314	0.0352915	2.38665	5.22941	0.0545235	0.0929041	2.8	0.9	0	0	3.4	9.5	8.1	0	0	0	2.3	5.18231	4.98036	4.70993	4.70993	5.22342	5.56789	5.50425	4.70993	4.70993	4.70993	5.13446
ENSDARG00000063075	soga1	suppressor of glucose, autophagy associated 1 [Source:ZFIN;Acc:ZDB-GENE-090313-188]	23	9465455	9557085	-1	protein_coding		6989			soga1	3227.12	0.357193	1.28093	0.273332	0.36063	-0.0557746	0.962078	0.873999	0.896038	-0.412967	0.751077	0.240181	0.33012	4797.1	1946.8	3181.2	5241.8	3475.9	2007	3034.8	2250.9	2525.9	4093.6	2943.3	12.2435	10.9649	11.6588	12.3702	11.7847	11.0077	11.5919	11.1693	11.332	12.0174	11.5485
ENSDARG00000063311	soga3a	SOGA family member 3a [Source:ZFIN;Acc:ZDB-GENE-100921-84]	16	5284776	5299707	1	protein_coding		2579			soga3	0	NA	NA	NA	NA	NA	NA	NA	NA	NA	NA	NA	NA	0	0	0	0	0	0	0	0	0	0	0	4.70993	4.70993	4.70993	4.70993	4.70993	4.70993	4.70993	4.70993	4.70993	4.70993	4.70993
ENSDARG00000088571	soga3a	SOGA family member 3a [Source:ZFIN;Acc:ZDB-GENE-100921-84]	16	5302416	5331771	1	protein_coding		3871			soga3a	7.48085	3.49159	11.248	NA	NA	5.81243	56.1973	NA	NA	2.32084	4.99622	NA	NA	7.1	1.8	3.4	3.4	12.7	43.4	10.5	0	0	0	0	5.45196	5.09181	5.22507	5.22562	5.69685	6.45911	5.60748	4.70993	4.70993	4.70993	4.70993
ENSDARG00000097245	soga3a	SOGA family member 3a [Source:ZFIN;Acc:ZDB-GENE-100921-84]	16	5284776	5331771	1	protein_coding		6187				0.936412	0	1	NA	NA	2.51636	5.72138	NA	NA	2.73838	6.6732	NA	NA	0	0	0	0	2.7	5.3	2.3	0	0	0	0	4.70993	4.70993	4.70993	4.70993	5.16969	5.35353	5.13832	4.70993	4.70993	4.70993	4.70993
ENSDARG00000075455	soga3b	SOGA family member 3b [Source:ZFIN;Acc:ZDB-GENE-081022-198]	23	40559253	40573494	1	protein_coding		2530		Dr.158805	soga3b	6.14618	0.100132	1.07187	0.910611	0.936933	3.1807	9.06746	0.000135997	0.000264307	3.08057	8.45946	9.72704e-05	0.000311288	3.5	0.9	0	2.5	14.1	21.2	18.6	0	1.1	2.3	3.4	5.23748	4.98036	4.70993	5.15712	5.74547	5.96762	5.89266	4.70993	4.99876	5.13469	5.22894
ENSDARG00000103435	sorbs1	sorbin and SH3 domain containing 1 [Source:ZFIN;Acc:ZDB-GENE-090313-168]	13	23002216	23096010	1	protein_coding		7344				810.388	4.48886	22.4533	NA	NA	6.90097	119.508	NA	NA	2.41211	5.32253	NA	NA	255.5	723	379.9	339.7	1451.5	4082.8	1613.3	10.4	40	8	10.3	8.25548	9.59709	8.75054	8.60823	10.554	12.0137	10.7015	5.60308	6.39579	5.49762	5.59957
ENSDARG00000003046	sorbs2a	sorbin and SH3 domain containing 2a [Source:ZFIN;Acc:ZDB-GENE-070308-2]	1	17054719	17110677	-1	protein_coding		4797				253.554	0.192246	1.14254	0.657651	0.731573	-0.0191234	0.986832	0.967379	0.973667	-0.211369	0.863717	0.650709	0.731574	305.7	175.2	187.7	438.5	313.6	199.1	202.2	116.5	327.3	390.7	132.4	8.4764	7.81067	7.88984	8.93503	8.50812	7.95825	7.9765	7.3635	8.56166	8.78636	7.49939
ENSDARG00000061603	sorbs2b	sorbin and SH3 domain containing 2b [Source:ZFIN;Acc:ZDB-GENE-070308-3]	14	29466783	29565866	-1	protein_coding		8221				306.351	0.750444	1.68231	NA	NA	3.84447	14.3648	NA	NA	3.09402	8.53873	NA	NA	60.2	193.7	89.9	67.6	750.5	969.1	997.3	36.2	82.1	64	59.3	6.72849	7.92596	7.101	6.83193	9.64751	9.99539	10.0347	6.32241	7.0127	6.7827	6.71666
ENSDARG00000037476	sorbs3	sorbin and SH3 domain containing 3 [Source:ZFIN;Acc:ZDB-GENE-050327-1]	8	38286514	38373892	-1	protein_coding	NM_001014290.1	5735	NM_001014290.1, , NM_001014290.1,	Dr.80459, Dr.80459, Dr.80459, Dr.80459	sorbs3, sorbs3, LOC101885672, LOC101885672	247.045	2.91492	7.54184	1.06231e-12	7.94035e-12	3.71722	13.1521	1.93429e-17	9.69944e-17	0.802301	1.74388	0.0568488	0.0963074	141.5	470.3	264.2	232.4	316.3	725.5	425.4	31.1	52.6	26.3	32	7.57207	9.02614	8.29613	8.14092	8.51875	9.60165	8.89575	6.21284	6.61435	6.10102	6.23244
ENSDARG00000076333	SORCS1	sortilin related VPS10 domain containing receptor 1 [Source:HGNC Symbol;Acc:HGNC:16697]	1	47909299	47994628	-1	protein_coding		2691				13.6569	3.67275	12.7528	1.98492e-06	7.24588e-06	3.43227	10.7949	2.02704e-05	4.27681e-05	-0.240475	0.846467	0.694511	0.768008	7.1	22.1	22.5	36.3	10.7	19.1	26.7	1.3	2.1	1.1	1.1	5.45196	5.99387	6.00332	6.3242	5.61827	5.90662	6.11217	5.03012	5.11772	5.01082	5.01066
ENSDARG00000077465	sorcs2	sortilin-related VPS10 domain containing receptor 2 [Source:ZFIN;Acc:ZDB-GENE-130530-825]	7	39487697	39786755	1	protein_coding		7850			sorcs2	61.5485	4.00621	16.0691	6.83499e-10	3.80986e-09	4.31937	19.9646	2.95006e-10	9.20124e-10	0.313154	1.24242	0.608927	0.69568	131.6	27.7	30.4	147.9	93.8	103.8	123.2	5.2	2.1	9.1	2.3	7.49331	6.13466	6.19686	7.62001	7.14276	7.24428	7.42252	5.34644	5.11772	5.55057	5.13446
ENSDARG00000077349	SORCS3	sortilin related VPS10 domain containing receptor 3 [Source:HGNC Symbol;Acc:HGNC:16699]	17	20301487	20374730	-1	protein_coding		3570				6.00054	0.761991	1.69583	0.475503	0.567434	2.31633	4.98065	0.0356702	0.0510145	1.55434	2.937	0.144706	0.215101	12	0.9	2.2	0.8	20.8	5.3	15.1	0	4.2	4.6	0	5.67029	4.98036	5.13128	4.96881	5.95616	5.35353	5.78134	4.70993	5.28474	5.30849	4.70993
ENSDARG00000053405	sord	sorbitol dehydrogenase [Source:ZFIN;Acc:ZDB-GENE-040426-1231]	7	30652133	30654880	-1	protein_coding	NM_001172419.2	1432	NM_001172419.2,	Dr.115770, Dr.115770	sord, sord	273.367	-0.798976	0.574757	0.000239012	0.000646866	-1.22089	0.429017	2.69492e-07	6.70673e-07	-0.421918	0.746432	0.0768312	0.125068	264.7	237	191.1	217.1	197	191.7	118.6	478.9	404.1	299.3	407.4	8.29858	8.16474	7.91045	8.06026	7.94593	7.91407	7.3819	9.04976	8.82968	8.45006	8.84007
ENSDARG00000013892	sorl1	sortilin-related receptor, L(DLR class) A repeats containing [Source:ZFIN;Acc:ZDB-GENE-050208-22]	15	21605278	21733886	-1	protein_coding		8679			sorl1	2291.74	1.67974	3.20371	1.53331e-12	1.12928e-11	1.3378	2.52766	1.80034e-07	4.53732e-07	-0.34194	0.78898	0.180785	0.25976	3327.1	2657.8	2930.5	4342	3018.9	3151.8	1666.7	891.8	1063	1180.2	979.2	11.7225	11.404	11.5424	12.1014	11.5845	11.6456	10.7471	9.88178	10.1225	10.2668	10.0097
ENSDARG00000029402	sort1a	sortilin 1a [Source:ZFIN;Acc:ZDB-GENE-040426-2329]	11	36019624	36079045	-1	protein_coding		5136	, NM_213230.1	Dr.30598, Dr.30598	sort1a, sort1a	1479.13	-0.200249	0.870401	0.352413	0.444838	-0.708968	0.611757	0.00233075	0.00394017	-0.50872	0.702846	0.0288665	0.0530817	1333.4	1745.8	1646.8	1355.2	1173.4	1000.8	1024	2410.1	1344	1329.9	1907	10.4359	10.812	10.7303	10.4585	10.2588	10.0396	10.071	11.2657	10.4469	10.4322	10.9359
ENSDARG00000056252	sort1b	sortilin 1b [Source:ZFIN;Acc:ZDB-GENE-030131-7447]	8	25022574	25055180	-1	protein_coding	NM_001126465.1	4584	NM_001126465.1, , NM_001126465.1,	Dr.80844, Dr.80844, Dr.88290, Dr.88290	sort1b, sort1b, sort1b, sort1b	568.27	1.73531	3.3295	2.46555e-08	1.14879e-07	1.81558	3.52001	6.07915e-08	1.58877e-07	0.0802727	1.05722	0.809071	0.85948	760.8	586.5	514.8	1126.3	849.7	575.1	949.6	138.5	208.4	243.4	297.9	9.6659	9.31697	9.14458	10.2022	9.81587	9.29079	9.9676	7.5483	8.01166	8.19653	8.44395
ENSDARG00000100503	sos1	son of sevenless homolog 1 (Drosophila) [Source:ZFIN;Acc:ZDB-GENE-070209-128]	11	45006499	45087702	1	protein_coding		4674	, NM_001082993.1	Dr.107122, Dr.107122	sos1, sos1	1717.38	-0.0982889	0.93414	0.547798	0.635793	-0.0168703	0.988375	0.92387	0.937569	0.0814185	1.05806	0.644363	0.726153	1734	1476.5	1565.9	1818.3	1834.8	1383.2	2016.6	1799.2	1738.7	2061.1	1463.1	10.8025	10.5778	10.6598	10.869	10.8817	10.4869	11.0144	10.8542	10.8063	11.0451	10.5651
ENSDARG00000060506	sos2	son of sevenless homolog 2 (Drosophila) [Source:ZFIN;Acc:ZDB-GENE-090319-5]	13	36513123	36537526	-1	protein_coding		5462			sos2	3590.46	-0.905577	0.533819	2.43132e-08	1.13463e-07	-1.55228	0.340972	1.00673e-18	5.41113e-18	-0.646698	0.63874	0.000235459	0.000700493	3122.5	2404.2	2683.2	3563.8	2179.9	1941.3	1508.7	5603.3	5290.8	5637.1	5560.2	11.6324	11.2623	11.4175	11.8202	11.1241	10.9609	10.6079	12.4655	12.3834	12.474	12.4544
ENSDARG00000061259	sost	sclerostin [Source:ZFIN;Acc:ZDB-GENE-110411-139]	12	27239964	27244292	1	protein_coding		2238			sost	303.509	3.34979	10.195	2.9842e-11	1.91609e-10	7.73239	212.658	6.61241e-51	1.65371e-49	4.3826	20.8591	1.89985e-28	1.14375e-26	34.7	76.5	46.1	34.6	1499.1	658.8	971.7	3.9	5.3	6.9	1.1	6.29042	6.94643	6.50614	6.28963	10.599	9.47194	9.99909	5.26227	5.35155	5.44046	5.01066
ENSDARG00000068892	sostdc1a	sclerostin domain containing 1a [Source:ZFIN;Acc:ZDB-GENE-050417-64]	15	34704228	34709401	-1	protein_coding	NM_001017598.1	1344	NM_001017598.1		sostdc1a	108.081	2.97897	7.88424	1.59493e-07	6.72227e-07	5.33866	40.4667	3.31852e-19	1.8324e-18	2.35969	5.1326	1.14401e-05	4.36114e-05	22.6	62.7	30.4	114.9	411.5	198	322	2.6	10.5	5.7	8	6.00778	6.76496	6.19686	7.34918	8.85275	7.95202	8.54095	5.16182	5.61014	5.37797	5.4972
ENSDARG00000056021	sostdc1b	sclerostin domain containing 1b [Source:ZFIN;Acc:ZDB-GENE-060503-653]	19	31474405	31475707	1	protein_coding	NM_001082845.1	615	NM_001082845.1	Dr.140230	sostdc1b	8.44655	1.69456	3.23679	NA	NA	5.51652	45.776	NA	NA	3.82195	14.1424	NA	NA	0	1.8	2.2	2.5	38.2	6.4	40.7	0	1.1	0	0	4.70993	5.09181	5.13128	5.15712	6.36122	5.41382	6.40874	4.70993	4.99876	4.70993	4.70993
ENSDARG00000039499	soul2	heme-binding protein soul2 [Source:ZFIN;Acc:ZDB-GENE-030131-2524]	13	26910395	26925774	1	protein_coding	NM_001145687.1	1744	NM_001145687.1,	Dr.2117, Dr.2117	soul2, soul2	25.0957	0.600551	1.5163	0.31262	0.403745	4.04796	16.5408	1.48074e-12	5.45453e-12	3.44741	10.9087	2.89047e-11	2.56567e-10	2.8	9.2	5.6	9.3	50.3	79.4	102.3	5.2	7.4	2.3	2.3	5.18231	5.55423	5.37266	5.55743	6.57629	6.98133	7.22941	5.34644	5.46667	5.13469	5.13446
ENSDARG00000102257	soul3	heme-binding protein soul3 [Source:ZFIN;Acc:ZDB-GENE-060825-287]	KN150178.1	2644	23655	-1	protein_coding	NM_001045401.1	1450	NM_001045401.1	Dr.82013	soul3	651.24	0.695157	1.61906	0.000401517	0.00104597	0.575375	1.49006	0.00666971	0.0106346	-0.119781	0.920327	0.569454	0.65986	1005.7	650.2	667.7	780.7	814.2	559.2	769.4	560.5	463.1	467.3	425.7	10.0463	9.45437	9.49006	9.70082	9.75782	9.25365	9.68115	9.25665	9.0059	9.01766	8.89662
ENSDARG00000101008	soul4	heme-binding protein soul4 [Source:ZFIN;Acc:ZDB-GENE-110718-1]	22	38481750	38493900	-1	protein_coding	NM_001245995.1	1404	NM_001245995.1,	Dr.150539, Dr.150539	soul4, soul4	825.552	-0.368987	0.774326	0.0025833	0.00583597	-0.579028	0.669415	1.32778e-05	2.85105e-05	-0.210041	0.864512	0.114132	0.175687	839.4	712	776.8	761.3	729.8	615.3	655.5	904.8	1078.8	1111.7	895.9	9.79921	9.5763	9.69396	9.6667	9.60961	9.38077	9.46538	9.90146	10.1428	10.1841	9.88799
ENSDARG00000075015	soul5	heme-binding protein soul5 [Source:ZFIN;Acc:ZDB-GENE-110718-2]	3	53221493	53230596	-1	protein_coding		931			soul5	6.16593	0.195126	1.14482	NA	NA	1.78464	3.44532	NA	NA	1.58951	3.00948	NA	NA	0.7	5.5	5.6	4.2	6.7	8.5	23.2	1.3	6.3	3.4	2.3	4.94691	5.36759	5.37266	5.28573	5.43239	5.52011	6.02373	5.03012	5.41166	5.22922	5.13446
ENSDARG00000089879	soul5l	heme-binding protein soul5, like [Source:ZFIN;Acc:ZDB-GENE-121214-315]	1	58377428	58380765	1	protein_coding		608				11.9517	1.34429	2.53904	NA	NA	1.10014	2.14375	NA	NA	-0.244149	0.844314	NA	NA	0.7	56.3	5.6	5.9	0	42.4	0	1.3	1.1	0	18.3	4.94691	6.67066	5.37266	5.38946	4.70993	6.43991	4.70993	5.03012	4.99876	4.70993	5.88246
ENSDARG00000088187	sowah1	sosondowah ankyrin repeat domain family 1 [Source:ZFIN;Acc:ZDB-GENE-090313-96]	23	37807266	37857985	1	processed_transcript		1041				196.051	0.57247	1.48707	0.122226	0.183049	2.26322	4.80062	9.92262e-09	2.76398e-08	1.69075	3.22824	1.52285e-05	5.68206e-05	185.4	85.8	68.6	180.8	408.8	320.9	556.7	103.5	88.4	104	53.6	7.87562	7.05483	6.84493	7.84661	8.84433	8.53684	9.24783	7.24192	7.08431	7.24602	6.63035
ENSDARG00000077861	sowahaa	sosondowah ankyrin repeat domain family member Aa [Source:ZFIN;Acc:ZDB-GENE-100910-3]	21	43331737	43332880	-1	protein_coding		1144				26.5988	2.68056	6.41104	NA	NA	4.38591	20.907	NA	NA	1.70535	3.26109	NA	NA	14.2	20.3	31.5	15.2	69	63.5	67.4	1.3	1.1	1.1	8	5.74836	5.94236	6.22191	5.78468	6.85091	6.77665	6.82952	5.03012	4.99876	5.01082	5.4972
ENSDARG00000079125	sowahab	sosondowah ankyrin repeat domain family member Ab [Source:ZFIN;Acc:ZDB-GENE-100910-4]	14	22150417	22157640	1	protein_coding		7224			sowahab	97.6581	1.59334	3.01747	9.3687e-05	0.000270368	0.336748	1.26291	0.448469	0.507328	-1.25659	0.418532	0.00390474	0.00904132	149.3	179.8	210.2	117.4	53.6	108	41.8	57	61	75.4	20.5	7.63096	7.84039	8.0219	7.37201	6.6299	7.28521	6.43035	6.68118	6.74125	6.9324	5.94961
ENSDARG00000098790	sowahca	sosondowah ankyrin repeat domain family Ca [Source:ZFIN;Acc:ZDB-GENE-081104-106]	9	56433834	56441412	-1	protein_coding		2324			sowahca	3.31192	1.24901	2.37679	NA	NA	1.04702	2.06625	NA	NA	-0.201997	0.869347	NA	NA	3.5	2.8	10.1	1.7	2	8.5	1.2	0	2.1	3.4	1.1	5.23748	5.17696	5.59306	5.07555	5.10852	5.52011	5.01341	4.70993	5.11772	5.22922	5.01066
ENSDARG00000059582	sowahcb	sosondowah ankyrin repeat domain family Cb [Source:ZFIN;Acc:ZDB-GENE-061215-96]	6	49685	51903	1	protein_coding		2139			sowahcb	60.5643	0.757499	1.69056	NA	NA	1.11231	2.16192	NA	NA	0.354816	1.27882	NA	NA	55.9	38.7	40.5	125.9	116.6	72	62.8	55.7	27.4	35.4	35.4	6.66543	6.37164	6.40474	7.44548	7.36447	6.88978	6.7657	6.66157	6.12742	6.30564	6.30484
ENSDARG00000087152	sowahd	sosondowah ankyrin repeat domain family d [Source:ZFIN;Acc:ZDB-GENE-120215-42]	14	32989106	32991180	1	protein_coding		1765		Dr.47691	sowahd	48.1089	1.31114	2.48138	0.000443287	0.0011455	2.62414	6.16516	1.15753e-11	3.99625e-11	1.313	2.48457	0.000207447	0.000624703	32.6	51.6	41.6	35.5	95.2	68.8	139.5	24.6	14.7	9.1	16	6.24549	6.59873	6.42572	6.30705	7.15685	6.8485	7.55596	6.05878	5.76852	5.55057	5.8103
ENSDARG00000077467	sox10	SRY (sex determining region Y)-box 10 [Source:ZFIN;Acc:ZDB-GENE-011207-1]	3	2013057	2022138	1	protein_coding	NM_131875.1	3205	NM_131875.1	Dr.83682	sox10	405.59	3.097	8.55635	0.000772991	0.00191942	2.00184	4.00512	0.0413543	0.0585534	-1.09515	0.468087	0.263312	0.355618	57.3	1770.7	1203.9	91.3	175.6	602.6	258	108.7	48.4	26.3	118.7	6.6868	10.8318	10.2943	7.11535	7.81295	9.35296	8.26749	7.29185	6.54574	6.10102	7.3831
ENSDARG00000077811	sox11a	SRY (sex determining region Y)-box 11a [Source:ZFIN;Acc:ZDB-GENE-980526-395]	17	35930939	35934236	-1	protein_coding	NM_131336.1	3298	NM_131336.1	Dr.4763	sox11a	3244.22	-0.466691	0.723622	0.0735723	0.117559	-1.04659	0.484112	0.000202439	0.000386553	-0.579897	0.669011	0.0395118	0.0701332	2838.7	3620.6	3963.6	1949.2	2750.2	1880.9	1554	5093.3	3633.1	3790.8	4611.8	11.4973	11.8427	11.9715	10.9667	11.4524	10.9166	10.6492	12.3291	11.8476	11.908	12.1874
ENSDARG00000095743	sox11b	SRY (sex determining region Y)-box 11b [Source:ZFIN;Acc:ZDB-GENE-980526-466]	20	30129749	30132447	-1	protein_coding	NM_131337.1	2699	NM_131337.1	Dr.77148	sox11b	5008.52	-1.43673	0.369404	6.21326e-10	3.48027e-09	-2.63946	0.160488	8.15498e-26	6.41613e-25	-1.20273	0.434452	1.71524e-06	7.51146e-06	3431.1	4172.1	3525.2	2496.7	1975.5	1460.5	976.3	9543.4	9971.1	8000.9	9540.9	11.7662	12.0445	11.8047	11.3156	10.9855	10.5626	10.0056	13.2282	13.2911	12.9753	13.2278
ENSDARG00000025847	sox12	SRY (sex determining region Y)-box 12 [Source:ZFIN;Acc:ZDB-GENE-040724-33]	11	23949994	23954312	-1	protein_coding	NM_001030278.1	3955	NM_001030278.1		sox12	76.5918	1.224	2.33593	0.00138807	0.00329148	2.35364	5.11113	6.01437e-09	1.70712e-08	1.12965	2.18805	0.0036224	0.00845288	84.2	61.8	75.3	52.4	231.2	99.6	122	29.8	20	46.8	19.4	7.03727	6.7519	6.93128	6.61056	8.13494	7.20208	7.41248	6.18371	5.93396	6.51913	5.9166
ENSDARG00000030297	sox13	SRY (sex determining region Y)-box 13 [Source:ZFIN;Acc:ZDB-GENE-100519-1]	11	37501093	37564571	1	protein_coding		5510				3752.69	0.344128	1.26938	0.191991	0.268414	-0.120422	0.919919	0.672295	0.719944	-0.46455	0.724697	0.102583	0.160605	3286	4056.9	4455.9	5927.1	4256.6	2297.2	3056.8	2732.4	3415.3	4738	3057.4	11.7048	12.0046	12.1383	12.5458	12.0731	11.198	11.6022	11.4432	11.7596	12.2259	11.6025
ENSDARG00000070929	sox14	SRY (sex determining region Y)-box 14 [Source:ZFIN;Acc:ZDB-GENE-051113-268]	6	26567418	26569360	-1	protein_coding	NM_001037680.1	1943	NM_001037680.1	Dr.52424	sox14	13.9011	0.969645	1.95836	0.188303	0.264065	2.69308	6.46692	0.000396295	0.000731945	1.72343	3.30222	0.0164306	0.0323986	5	19.4	12.4	0.8	36.2	27.5	33.7	2.6	7.4	5.7	2.3	5.33278	5.91558	5.68303	4.96881	6.32129	6.13154	6.27005	5.16182	5.46667	5.37797	5.13446
ENSDARG00000101717	sox17	SRY (sex determining region Y)-box 17 [Source:ZFIN;Acc:ZDB-GENE-991213-1]	7	58469813	58473735	-1	protein_coding	NM_131287.2	2579	NM_131287.2		sox17	9945.06	-1.05933	0.479855	0.220909	0.301993	-4.33768	0.049457	2.6588e-06	6.07849e-06	-3.27835	0.103067	0.000386995	0.00110455	12387.6	929.6	979.1	19302.1	680.2	349.5	1029.8	14279.5	24867.7	27566.3	7024.4	13.6027	9.93847	10.0095	14.2404	9.51488	8.64432	10.0788	13.8069	14.605	14.7534	12.7889
ENSDARG00000058598	sox18	SRY (sex determining region Y)-box 18 [Source:ZFIN;Acc:ZDB-GENE-080725-1]	23	8862173	8864910	1	protein_coding		1530		Dr.88332	sox18	784.819	2.65315	6.29037	1.16207e-08	5.64179e-08	6.91348	120.549	1.02864e-44	1.95121e-43	4.26033	19.164	9.93029e-20	2.55493e-18	109	64.6	159.6	191.8	2893.6	1526.1	3608.9	5.2	27.4	29.7	17.1	7.29436	6.79067	7.70517	7.91469	11.5244	10.6239	11.8381	5.34644	6.12742	6.18221	5.84707
ENSDARG00000010770	sox19a	SRY (sex determining region Y)-box 19a [Source:ZFIN;Acc:ZDB-GENE-980526-102]	5	23695380	23697637	-1	protein_coding	NM_130908.2	2170	NM_130908.2,	Dr.32892, Dr.32892	sox19a, sox19a	17628.5	-1.43256	0.370474	4.9253e-06	1.70542e-05	-5.03185	0.0305676	8.02514e-50	1.90242e-48	-3.59929	0.0825096	2.55072e-26	1.27133e-24	12820	14598.8	17111.1	6735.7	896.6	1455.2	733.4	37512.1	32891.7	25603.4	43555.9	13.652	13.8387	14.067	12.7287	9.88912	10.5575	9.61633	15.1971	15.0077	14.647	15.4123
ENSDARG00000040266	sox19b	SRY (sex determining region Y)-box 19b [Source:ZFIN;Acc:ZDB-GENE-010111-1]	7	26223390	26226754	-1	protein_coding	NM_131702.1	2561	NM_131702.1	Dr.132325	sox19b	3851.63	-0.995367	0.501608	0.000660064	0.00165882	-4.4275	0.0464718	5.20391e-44	9.57985e-43	-3.43213	0.0926457	4.11964e-27	2.2073e-25	3807.6	3854.9	4430.1	1700.8	338.4	371.7	225.5	7464.6	5637	6250.6	8286.6	11.9143	11.9319	12.13	10.7754	8.60361	8.72267	8.10508	12.8759	12.474	12.6218	13.0256
ENSDARG00000069866	sox1a	SRY (sex determining region Y)-box 1a [Source:ZFIN;Acc:ZDB-GENE-040718-186]	9	21911864	21913792	1	protein_coding	NM_001002483.1	1929	NM_001002483.1	Dr.6453	sox1a	237.646	2.92031	7.57008	2.13656e-10	1.25707e-09	1.97977	3.94431	6.35072e-05	0.000127499	-0.940537	0.521039	0.0529512	0.0904695	371.6	454.7	709.3	191.8	254	328.3	84.8	71.2	40	41.1	67.3	8.72207	8.98198	9.57128	7.91469	8.24825	8.56549	7.04442	6.87915	6.39579	6.41715	6.82846
ENSDARG00000008131	sox1b	SRY (sex determining region Y)-box 1b [Source:ZFIN;Acc:ZDB-GENE-060322-5]	1	45503101	45504875	1	protein_coding	NM_001037662.1	1775	NM_001037662.1	Dr.52415	sox1b	214.323	4.94583	30.8207	1.31044e-22	2.55934e-21	3.78987	13.8314	2.20049e-12	7.99788e-12	-1.15596	0.448769	0.0213883	0.0408623	281	498.9	792.5	158	214.4	210.8	149.9	22	9.5	14.9	5.7	8.37177	9.10334	9.72114	7.69372	8.04544	8.02498	7.63543	5.99035	5.56528	5.77257	5.37761
ENSDARG00000070913	sox2	SRY (sex determining region Y)-box 2 [Source:ZFIN;Acc:ZDB-GENE-030909-1]	22	37412978	37415049	-1	protein_coding	NM_213118.1	2072	NM_213118.1	Dr.5379	sox2	5166.49	-1.21949	0.429434	0.00036495	0.000958348	-1.51395	0.350152	4.07809e-05	8.33835e-05	-0.294456	0.815379	0.424954	0.524783	2942.1	4180.4	5185.5	2050.6	4512	2551.3	1683	8979	9006	6455.1	9286.4	11.5479	12.0473	12.3547	11.038	12.1561	11.3462	10.7607	13.1407	13.145	12.6679	13.189
ENSDARG00000031664	sox21a	SRY (sex determining region Y)-box 21a [Source:ZFIN;Acc:ZDB-GENE-990715-6]	6	7257046	7258174	1	protein_coding	NM_131286.1	1129	NM_131286.1	Dr.132865	sox21a	184.746	6.04045	65.8198	3.04553e-19	4.40254e-18	4.46951	22.1543	4.1382e-10	1.27666e-09	-1.57094	0.33659	0.0160026	0.0316508	159.9	737.8	612.6	104.8	107.2	204.4	84.8	11.6	2.1	3.4	3.4	7.70746	9.62434	9.37492	7.25385	7.27751	7.98897	7.04442	5.65544	5.11772	5.22922	5.22894
ENSDARG00000008540	sox21b	SRY (sex determining region Y)-box 21b [Source:ZFIN;Acc:ZDB-GENE-040429-1]	9	53736849	53738215	1	protein_coding	NM_001009888.2	1367	NM_001009888.2	Dr.116538	sox21b	122.622	5.04534	33.0215	4.86302e-25	1.19031e-23	3.86245	14.545	8.24983e-14	3.27906e-13	-1.18288	0.44047	0.00731031	0.0158417	148.6	397.5	332.7	116.6	109.9	125	90.7	7.8	5.3	4.6	10.3	7.62571	8.8083	8.58229	7.36444	7.30292	7.43766	7.10895	5.48642	5.35155	5.30849	5.59957
ENSDARG00000105031	SOX2OT_exon1	SOX2 overlapping transcript exon 1 [Source:RFAM;Acc:RF01951]	22	37468207	37468396	-1	misc_RNA		190				0	NA	NA	NA	NA	NA	NA	NA	NA	NA	NA	NA	NA	0	0	0	0	0	0	0	0	0	0	0	4.70993	4.70993	4.70993	4.70993	4.70993	4.70993	4.70993	4.70993	4.70993	4.70993	4.70993
ENSDARG00000053569	sox3	SRY (sex determining region Y)-box 3 [Source:ZFIN;Acc:ZDB-GENE-980526-333]	14	32402387	32404150	-1	protein_coding	NM_001001811.2	1764	NM_001001811.2	Dr.104569	sox3	8118.32	-1.29356	0.407943	5.27692e-07	2.07419e-06	-2.99104	0.125779	7.27309e-27	6.02402e-26	-1.69748	0.308325	1.13819e-09	8.03216e-09	5317.2	6841	7547.2	4475.5	2363.5	1982.6	1192.5	16050.2	15700.7	10818.3	17012.7	12.3906	12.751	12.8917	12.1446	11.2382	10.9905	10.2811	13.975	13.9433	13.4081	14.0587
ENSDARG00000100591	sox32	SRY (sex determining region Y)-box 32 [Source:ZFIN;Acc:ZDB-GENE-011026-1]	7	58522099	58523763	-1	protein_coding	NM_131851.1	1219	NM_131851.1	Dr.133216	sox32	7147.68	-2.10125	0.233057	0.0166995	0.0316276	-8.45675	0.0028462	2.97612e-19	1.64834e-18	-6.3555	0.0122125	1.57687e-11	1.45295e-10	8779.5	391	414.8	4094.5	12.7	13.8	47.7	13866.6	20184.2	23175.6	7644.1	13.1085	8.7873	8.86315	12.0177	5.69685	5.73465	6.53295	13.7648	14.3047	14.5036	12.91
ENSDARG00000004588	sox4a	SRY (sex determining region Y)-box 4a [Source:ZFIN;Acc:ZDB-GENE-030131-8290]	19	29201926	29205186	-1	protein_coding	NM_213122.2	3261	NM_213122.2	Dr.76585	sox4a	2326.79	2.84864	7.20323	2.48067e-23	5.17897e-22	2.02225	4.06216	5.77689e-11	1.89893e-10	-0.826397	0.563936	0.00715768	0.0155424	4170.7	2909.6	3377.9	5965.9	2578.6	2284.4	2059.6	528.1	567.3	804.3	348.1	12.044	11.5322	11.744	12.5551	11.3612	11.1901	11.0441	9.17808	9.27267	9.74124	8.63919
ENSDARG00000096389	sox4a	SRY (sex determining region Y)-box 4a [Source:ZFIN;Acc:ZDB-GENE-030131-8290]	19	29149825	29204243	-1	protein_coding		597				0	NA	NA	NA	NA	NA	NA	NA	NA	NA	NA	NA	NA	0	0	0	0	0	0	0	0	0	0	0	4.70993	4.70993	4.70993	4.70993	4.70993	4.70993	4.70993	4.70993	4.70993	4.70993	4.70993
ENSDARG00000098834	sox4b	SRY (sex determining region Y)-box 4b [Source:ZFIN;Acc:ZDB-GENE-040426-1274]	16	68069	69930	1	protein_coding	NM_200901.1	1862	NM_200901.1		sox4b	777.818	1.18197	2.26886	0.000263579	0.000708325	2.39855	5.27271	5.75723e-12	2.02934e-11	1.21658	2.32395	0.000446176	0.00125871	578.9	422.4	645.2	1029.1	2295.2	1034.7	1379.6	363.7	244.2	239.9	323	9.29964	8.88653	9.44417	10.0779	11.1967	10.0854	10.4833	8.69491	8.20059	8.17944	8.5449
ENSDARG00000011582	sox5	SRY (sex determining region Y)-box 5 [Source:ZFIN;Acc:ZDB-GENE-000607-13]	4	16992394	17085808	-1	protein_coding		6391	, NM_001033585.1	Dr.101350, Dr.101350	sox5, sox5	4245.9	2.36281	5.14372	4.7615e-17	5.55958e-16	3.07035	8.39978	4.69498e-24	3.37079e-23	0.70754	1.63302	0.0193931	0.0375358	5032	4819.5	4547	4873.5	10801.1	7051.4	5876.6	824.5	831.4	1459	588.9	12.3118	12.2502	12.1672	12.2661	13.4059	12.7943	12.5335	9.77491	9.7863	10.5612	9.32229
ENSDARG00000015536	sox6	SRY (sex determining region Y)-box 6 [Source:ZFIN;Acc:ZDB-GENE-081120-6]	7	26978993	27183452	1	protein_coding	NM_001123009.1	8642	NM_001123009.1,	,	sox6, sox6	1078.39	2.7862	6.89808	5.86671e-13	4.48279e-12	6.77794	109.74	3.42209e-61	1.30392e-59	3.99175	15.9087	1.74133e-24	7.1908e-23	116.1	345.8	213.6	199.4	2641.6	4338	3885.6	12.9	44.2	35.4	29.7	7.35968	8.63099	8.04068	7.95996	11.3954	12.1001	11.9432	5.7047	6.47308	6.30564	6.18147
ENSDARG00000030125	sox7	SRY (sex determining region Y)-box 7 [Source:ZFIN;Acc:ZDB-GENE-040109-4]	20	19167013	19178841	1	protein_coding		2567	, NM_001080750.2	,	sox7, sox7	1149.4	3.41028	10.6316	1.53349e-07	6.48323e-07	6.76724	108.929	1.94967e-22	1.28913e-21	3.35696	10.2458	8.99778e-07	4.12581e-06	53.8	700.9	424.9	128.4	5870.3	2460.3	2894.1	20.7	55.8	20.6	13.7	6.63269	9.55521	8.89425	7.46678	12.532	11.2948	11.5247	5.95435	6.66344	5.95024	5.73204
ENSDARG00000105301	sox8a	SRY (sex determining region Y)-box 8a [Source:ZFIN;Acc:ZDB-GENE-130530-719]	12	1140367	1153623	-1	protein_coding	NM_001284432.1	2497	NM_001284432.1		sox8a	15.0461	4.77327	27.3462	6.46918e-08	2.85034e-07	0.087466	1.0625	0.934684	0.946556	-4.6858	0.0388537	2.96188e-07	1.46874e-06	9.2	76.5	43.8	27.9	1.3	1.1	1.2	0	1.1	2.3	1.1	5.55327	6.94643	6.4666	6.13978	5.03572	4.99967	5.01341	4.70993	4.99876	5.13469	5.01066
ENSDARG00000037782	sox8b	SRY (sex determining region Y)-box 8b [Source:ZFIN;Acc:ZDB-GENE-031114-1]	3	62161088	62166920	-1	protein_coding	NM_001025465.1	1902	NM_001025465.1	Dr.45502	sox8b	23.9068	1.35279	2.55406	0.00676426	0.0140309	0.580228	1.49509	0.287272	0.343014	-0.772563	0.585377	0.137223	0.205648	17.7	36.9	64.1	27	28.1	23.3	10.5	11.6	9.5	14.9	19.4	5.86505	6.33539	6.784	6.11955	6.14601	6.02516	5.60748	5.65544	5.56528	5.77257	5.9166
ENSDARG00000003293	sox9a	SRY (sex determining region Y)-box 9a [Source:ZFIN;Acc:ZDB-GENE-001103-1]	12	1927596	1931236	-1	protein_coding	NM_131643.1	1798	NM_131643.1,	Dr.80814, Dr.80814	sox9a, sox9a	1252.68	0.287751	1.22074	0.126306	0.187998	1.56513	2.95904	9.84292e-15	4.16312e-14	1.27738	2.42398	2.30249e-10	1.8056e-09	794.8	899.2	1250	841.5	2534.4	2506.9	1856.2	757.2	715.7	722.1	901.6	9.72507	9.89298	10.3463	9.8027	11.3368	11.3213	10.898	9.65947	9.58332	9.59529	9.89666
ENSDARG00000043923	sox9b	SRY (sex determining region Y)-box 9b [Source:ZFIN;Acc:ZDB-GENE-001103-2]	3	62341796	62348451	-1	protein_coding	NM_131644.1	3511	NM_131644.1,	,	sox9b, sox9b	1375.38	5.55081	46.877	1.34559e-21	2.40026e-20	4.43302	21.6008	1.1933e-12	4.41957e-12	-1.11779	0.460798	0.0698027	0.114989	615	5423.6	4357	735.1	1302.7	1434	1051.9	37.5	68.4	40	63.9	9.38012	12.4189	12.1063	9.61939	10.4036	10.5371	10.108	6.34825	6.84281	6.39567	6.78173
ENSDARG00000088347	sp1	sp1 transcription factor [Source:ZFIN;Acc:ZDB-GENE-030131-2829]	11	19668	28747	-1	protein_coding	NM_212662.2	3113	NM_212662.2,	,	sp1, sp1	1609.81	-0.26746	0.830781	0.131904	0.195412	0.110443	1.07956	0.564002	0.618912	0.377904	1.29945	0.0483113	0.0836152	1344.7	1260.7	1501.8	1461.7	1805.3	1464.7	2161.9	2065.8	1615.5	1311.6	1714.2	10.4477	10.3581	10.6015	10.5638	10.859	10.5666	11.1124	11.0484	10.7034	10.413	10.7864
ENSDARG00000055359	sp100.1	SP110 nuclear body protein, tandem duplicate 1 [Source:ZFIN;Acc:ZDB-GENE-141212-239]	3	24406475	24424711	1	protein_coding		2879			sp100.1	31.1628	-0.650637	0.636999	0.0309465	0.055	-2.0076	0.248687	7.63381e-08	1.98227e-07	-1.35696	0.390404	0.000317999	0.00092224	36.8	34.1	28.1	20.3	11.4	13.8	9.3	59.5	48.4	40	41.1	6.33366	6.2788	6.145	5.94205	5.6453	5.73465	5.55762	6.71952	6.54574	6.39567	6.41631
ENSDARG00000102588	sp100.2	SP110 nuclear body protein, tandem duplicate 2 [Source:ZFIN;Acc:ZDB-GENE-141212-296]	3	24426092	24437454	1	protein_coding		1928				3.41218	-0.468415	0.722758	0.573062	0.65847	-0.743857	0.597141	0.413681	0.473097	-0.275442	0.826197	0.763049	0.823247	3.5	1.8	1.1	5.9	4	1.1	2.3	1.3	8.4	4.6	3.4	5.23748	5.09181	5.0084	5.38946	5.27185	4.99967	5.13832	5.03012	5.51764	5.30849	5.22894
ENSDARG00000090449	sp100.3	SP110 nuclear body protein, tandem duplicate 3 [Source:ZFIN;Acc:ZDB-GENE-130530-997]	3	24440615	24459601	1	protein_coding		3173			sp100.3	3.61141	-0.566734	0.675143	NA	NA	-2.25667	0.209255	NA	NA	-1.68993	0.309941	NA	NA	1.4	1.8	10.1	1.7	0.7	1.1	1.2	5.2	6.3	3.4	6.8	5.0447	5.09181	5.59306	5.07555	4.94054	4.99967	5.01341	5.34644	5.41166	5.22922	5.44007
ENSDARG00000076763	sp2	sp2 transcription factor [Source:ZFIN;Acc:ZDB-GENE-080410-1]	11	11999844	12024222	-1	protein_coding	NM_001099982.1	2975	NM_001099982.1	Dr.42288	sp2	1408.2	-0.0877835	0.940967	0.457347	0.549746	-0.181683	0.881674	0.154969	0.197113	-0.0938998	0.936987	0.46135	0.560048	1352.5	1254.2	1345.5	1648.4	1386.5	1212.7	1335.5	1593.4	1375.6	1455.5	1530.4	10.4557	10.351	10.4485	10.7316	10.4902	10.3043	10.4381	10.6841	10.4792	10.5579	10.6278
ENSDARG00000001549	sp3a	sp3a transcription factor [Source:ZFIN;Acc:ZDB-GENE-070410-111]	9	2756196	2771266	1	protein_coding	NM_001089498.1	3050	NM_001089498.1,	Dr.149122, Dr.149122	sp3a, sp3a	1540.01	-1.26191	0.416993	6.30723e-12	4.3789e-11	-1.75008	0.297286	1.45541e-18	7.77489e-18	-0.488172	0.712928	0.0144197	0.0288495	1416.9	866	1090.4	927.7	869.2	678.9	747.4	2228.9	2922.7	2594.6	2597.5	10.5204	9.84166	10.1575	9.9357	9.84667	9.5123	9.64177	11.1554	11.5386	11.37	11.3715
ENSDARG00000007812	sp3b	Sp3b transcription factor [Source:ZFIN;Acc:ZDB-GENE-110815-3]	6	10486338	10504938	-1	protein_coding		4540			sp3b	5843.52	-0.567384	0.674839	4.61041e-09	2.34972e-08	-1.43605	0.369577	1.5923e-42	2.73522e-41	-0.868667	0.547652	1.41802e-16	2.48902e-15	5610.2	5119.3	5722.8	5767.4	3094	2740.9	3285.8	8828.9	7539.9	8068.3	8501.2	12.4672	12.3364	12.4956	12.5067	11.6193	11.4476	11.7047	13.1165	12.8903	12.9874	13.0623
ENSDARG00000005186	sp4	sp4 transcription factor [Source:ZFIN;Acc:ZDB-GENE-031202-3]	19	2615891	2632440	1	protein_coding		5359	, NM_200124.1	,	sp4, sp4	1823.37	0.508975	1.42304	0.0180942	0.034	0.232072	1.17452	0.318284	0.375829	-0.276903	0.825361	0.232972	0.321801	2009.3	1971.7	2277.4	2385.2	1718.9	1510.3	2117.7	1963.6	1054.6	1277.3	1771.2	11.0093	10.9828	11.1858	11.251	10.7902	10.6093	11.0833	10.977	10.1115	10.3763	10.8323
ENSDARG00000076571	sp5a	Sp5 transcription factor a [Source:ZFIN;Acc:ZDB-GENE-030430-2]	9	3694872	3700382	-1	protein_coding	NM_180973.3	3084	NM_180973.3,	Dr.78633, Dr.78633	sp5a, sp5a	4275.17	-0.513605	0.70047	0.145221	0.211907	-3.6732	0.0783892	6.1658e-22	3.98042e-21	-3.1596	0.11191	1.22755e-16	2.17609e-15	6301	4254.2	4214.3	3932.2	648.7	550.7	322	6619.4	7284.1	10016.3	2883.9	12.6333	12.0723	12.0588	11.9601	9.45131	9.23345	8.54095	12.7038	12.8409	13.2976	11.5197
ENSDARG00000010124	sp5l	Sp5 transcription factor-like [Source:ZFIN;Acc:ZDB-GENE-030131-2981]	23	28096555	28099402	-1	protein_coding	NM_194371.2	2055	NM_194371.2	Dr.78445	sp5l	20187.1	-2.10172	0.23298	2.19021e-07	9.05878e-07	-5.02867	0.0306352	1.37596e-30	1.36987e-29	-2.92694	0.131493	2.21734e-11	1.99673e-10	18297.2	6409.4	6826.7	8997.5	1952.1	1280.4	607.9	42799.6	49997.5	55142.8	29746.8	14.1635	12.6577	12.748	13.1437	10.9687	10.3797	9.36454	15.3871	15.6111	15.7523	14.863
ENSDARG00000099880	SP6	Sp6 transcription factor [Source:HGNC Symbol;Acc:HGNC:14530]	1	58826872	58833453	1	protein_coding		1169	, NM_205632.1	Dr.82216, Dr.82216	zgc:77358, zgc:77358	143.762	0.322625	1.2506	0.645088	0.720713	5.69186	51.6916	2.13678e-15	9.43808e-15	5.36923	41.3333	2.03491e-14	2.70547e-13	2.8	27.7	5.6	5.1	481.2	718.1	309.2	2.6	18.9	5.7	4.6	5.18231	6.13466	5.37266	5.33987	9.05584	9.5878	8.49029	5.16182	5.90308	5.37797	5.30817
ENSDARG00000019516	sp7	Sp7 transcription factor [Source:ZFIN;Acc:ZDB-GENE-040629-2]	6	58628600	58679929	1	protein_coding	NM_212863.2	5629	NM_212863.2			1655.25	4.36855	20.6569	2.4013e-26	6.58199e-25	2.31496	4.97591	1.7586e-07	4.43468e-07	-2.05359	0.240883	3.00916e-06	1.26804e-05	1627.1	5667.1	5717.2	1874.9	1222.3	789	621.8	183.8	149.5	166.8	188.3	10.7134	12.4816	12.4942	10.912	10.3153	9.71519	9.3948	7.86547	7.63183	7.75473	7.89342
ENSDARG00000011870	sp8a	sp8 transcription factor a [Source:ZFIN;Acc:ZDB-GENE-030131-9849]	19	2483468	2486646	-1	protein_coding	NM_213241.2	2440	NM_213241.2	Dr.32632	sp8a	718.186	2.43371	5.40282	3.42158e-08	1.56345e-07	4.40017	21.1146	1.38463e-20	8.28463e-20	1.96646	3.90808	2.56557e-05	9.18259e-05	318.5	779.3	553.1	229.8	1700.1	2797	1184.4	117.8	56.8	46.8	116.4	8.52736	9.69835	9.23904	8.12779	10.7748	11.4763	10.2717	7.37508	6.67939	6.51913	7.36273
ENSDARG00000056666	sp8b	sp8 transcription factor b [Source:ZFIN;Acc:ZDB-GENE-030131-3654]	16	19730795	19732953	1	protein_coding	NM_205550.2	2045	NM_205550.2,	,	sp8b, sp8b	2066.73	0.509349	1.42341	0.126092	0.18776	-1.06097	0.479311	0.00317662	0.00529307	-1.57032	0.336735	1.25065e-05	4.73819e-05	2068	3285	4179.4	2130	922.1	1477.4	507.9	2319.5	1959.7	2265.6	1619.4	11.0499	11.7044	12.047	11.0915	9.92738	10.5787	9.12681	11.2116	10.9742	11.1784	10.7068
ENSDARG00000099374	sp9	sp9 transcription factor [Source:ZFIN;Acc:ZDB-GENE-040426-2313]	9	2586372	2588444	-1	protein_coding		2073			sp9	694.728	2.72761	6.62358	2.24545e-10	1.31764e-09	1.62289	3.0799	0.000460325	0.000844206	-1.10473	0.464991	0.0164412	0.0324166	757.3	1279.1	2016.6	1072.2	486.5	929.9	349.9	340.4	105.2	139.4	165.5	9.6596	10.3782	11.0145	10.1343	9.07034	9.93888	8.6456	8.61107	7.25849	7.55525	7.74573
ENSDARG00000100431	spaca4l	sperm acrosome associated 4 like [Source:ZFIN;Acc:ZDB-GENE-101011-2]	19	17451427	17459867	1	protein_coding		1138		Dr.52560	LOC100334363	832.254	1.53318	2.89423	0.00797091	0.0162811	2.64649	6.26143	1.99387e-05	4.20763e-05	1.11331	2.16342	0.0721999	0.118442	167	1705.2	960	210.4	1044.1	2303.5	1748.1	265.3	270.5	235.4	245.4	7.75623	10.779	9.98249	8.02289	10.0977	11.2019	10.8138	8.30158	8.32504	8.15632	8.2065
ENSDARG00000068130	SPACA9	sperm acrosome associated 9 [Source:HGNC Symbol;Acc:HGNC:1367]	5	29069785	29071464	-1	protein_coding	NM_001045430.1	992	NM_001045430.1,	,	zgc:153740, zgc:153740	7.33407	-2.23115	0.212989	0.00882619	0.0178299	-2.75764	0.147866	0.00382707	0.00630234	-0.52649	0.694242	0.595759	0.683858	2.1	5.5	0	4.2	0.7	4.2	1.2	12.9	5.3	9.1	35.4	5.11948	5.36759	4.70993	5.28573	4.94054	5.28653	5.01341	5.7047	5.35155	5.55057	6.30484
ENSDARG00000100866	SPAG16	sperm associated antigen 16 [Source:HGNC Symbol;Acc:HGNC:23225]	21	40654230	40656343	1	protein_coding		2114			spag16	10.7266	0.188857	1.13986	NA	NA	-1.77941	0.291303	NA	NA	-1.96826	0.25556	NA	NA	14.2	16.6	10.1	16.9	3.4	5.3	1.2	3.9	3.2	5.7	37.7	5.74836	5.83053	5.59306	5.84007	5.22342	5.35353	5.01341	5.26227	5.20855	5.37797	6.35071
ENSDARG00000004017	spag1a	sperm associated antigen 1a [Source:ZFIN;Acc:ZDB-GENE-030131-9443]	19	12065986	12098914	1	protein_coding	NM_001089406.2	2050	NM_001089406.2	Dr.78519		517.612	1.59203	3.01473	2.51132e-10	1.46737e-09	1.01594	2.02223	0.000186609	0.000358048	-0.576085	0.670781	0.0320727	0.0582724	467.8	959.1	920.6	761.3	546.2	477.6	535.8	346.9	213.7	230.8	234	9.01914	9.98125	9.92522	9.6667	9.22243	9.04629	9.19721	8.63485	8.04108	8.13282	8.14918
ENSDARG00000069499	spag1b	sperm associated antigen 1b [Source:ZFIN;Acc:ZDB-GENE-061013-512]	16	54827388	54831350	-1	protein_coding		1204				34.0001	0.669077	1.59006	0.284823	0.373255	-0.325761	0.797878	0.63184	0.682749	-0.994838	0.501792	0.139515	0.208557	66.5	28.6	28.1	65.1	24.8	24.4	19.8	22	12.6	6.9	75.3	6.8176	6.15643	6.145	6.79759	6.06392	6.05277	5.92707	5.99035	5.693	5.44046	6.93138
ENSDARG00000020158	spag6	sperm associated antigen 6 [Source:ZFIN;Acc:ZDB-GENE-040704-53]	24	17125430	17132351	1	protein_coding	NM_001002210.1	1753	NM_001002210.1	Dr.80821	spag6	63.3371	-0.0751756	0.949227	NA	NA	-0.0341644	0.976597	NA	NA	0.0410112	1.02883	NA	NA	41.8	38.7	45	120.8	56.3	91.1	43	54.4	37.9	34.3	133.5	6.42876	6.37164	6.48653	7.40187	6.67119	7.11352	6.45158	6.64164	6.35518	6.282	7.50866
ENSDARG00000011555	spag7	sperm associated antigen 7 [Source:ZFIN;Acc:ZDB-GENE-040426-1632]	5	67380962	67395630	-1	protein_coding		7663	, NM_201125.1	Dr.11173, Dr.11173	spag7, spag7	5863.57	-1.1898	0.438364	1.46201e-21	2.59443e-20	-1.58644	0.332991	6.7087e-32	7.08274e-31	-0.396644	0.759623	0.00333623	0.00784185	4431.2	3847.5	3936.6	4522.8	3329.9	3094.6	3105.7	10326.5	9802.7	7729	10372.9	12.1304	11.9291	11.9617	12.1596	11.7237	11.6197	11.6247	13.3413	13.2666	12.9258	13.3478
ENSDARG00000078142	SPAG9 (1 of many)	sperm associated antigen 9 [Source:HGNC Symbol;Acc:HGNC:14524]	12	862995	926683	-1	protein_coding		5114				1713.42	0.756246	1.68909	2.99641e-17	3.54693e-16	0.639711	1.55802	3.72742e-11	1.24056e-10	-0.116535	0.9224	0.221545	0.308236	2007.9	1912.7	2025.6	2306.6	1890.4	1813.2	2007.3	1183.1	1235.6	1238.5	1226.8	11.0083	10.9401	11.0207	11.2038	10.9236	10.8651	11.0079	10.2701	10.3303	10.3335	10.3204
ENSDARG00000074531	spag9a	sperm associated antigen 9a [Source:ZFIN;Acc:ZDB-GENE-070820-7]	3	18153468	18223883	-1	protein_coding		4761	, NM_001320288.1	Dr.135029, Dr.135029	spag9a, spag9a	630.231	0.280895	1.21495	0.252846	0.337889	-0.853928	0.553276	0.00137795	0.0023871	-1.13482	0.455391	2.03298e-05	7.40748e-05	883.3	656.6	912.8	754.5	366.6	442.7	280.1	409	628.3	837.5	761.2	9.86862	9.4676	9.91349	9.65464	8.70481	8.94736	8.368	8.8451	9.40867	9.79608	9.66661
ENSDARG00000004199	spam1	sperm adhesion molecule 1 [Source:ZFIN;Acc:ZDB-GENE-050506-63]	25	27092930	27098419	-1	protein_coding	NM_001080685.1	1497	NM_001080685.1	Dr.46457	spam1	0	NA	NA	NA	NA	NA	NA	NA	NA	NA	NA	NA	NA	0	0	0	0	0	0	0	0	0	0	0	4.70993	4.70993	4.70993	4.70993	4.70993	4.70993	4.70993	4.70993	4.70993	4.70993	4.70993
ENSDARG00000019353	sparc	secreted protein, acidic, cysteine-rich (osteonectin) [Source:ZFIN;Acc:ZDB-GENE-030131-9]	14	25641650	25659615	-1	protein_coding	NM_001001942.1	2671	NM_001001942.1,	Dr.75554, Dr.75554	sparc, sparc	4752.85	3.21709	9.29909	NA	NA	5.94727	61.7029	NA	NA	2.73018	6.63537	NA	NA	1495.5	3256.4	2177.4	1476.9	11687	16025	15281.9	267.9	241	278.8	93.6	10.5956	11.692	11.1225	10.5782	13.5191	13.9727	13.9045	8.31345	8.1849	8.36208	7.14027
ENSDARG00000074989	sparcl1	SPARC-like 1 [Source:ZFIN;Acc:ZDB-GENE-060130-6]	1	36693480	36720533	1	protein_coding	NM_001130605.1	2390	NM_001130605.1,	,	sparcl1, sparcl1	7.05515	-0.792426	0.577372	0.168227	0.240266	-0.436269	0.739043	0.471783	0.52994	0.356158	1.28001	0.56688	0.657648	5.7	2.8	4.5	7.6	4	7.4	9.3	5.2	9.5	10.3	11.4	5.37506	5.17696	5.30372	5.47847	5.27185	5.46899	5.55762	5.34644	5.56528	5.60004	5.64611
ENSDARG00000097063	sparcl2	SPARC-like 2 [Source:ZFIN;Acc:ZDB-GENE-131127-575]	17	26525299	26534580	1	protein_coding		1267			sparcl2	3.63664	-0.993132	0.502386	0.458545	0.550837	2.84165	7.16839	0.0252813	0.0369927	3.83478	14.2687	0.00350088	0.00819688	0	0	0	1.7	2.7	24.4	7	0	3.2	1.1	0	4.70993	4.70993	4.70993	5.07555	5.16969	6.05277	5.44663	4.70993	5.20855	5.01082	4.70993
ENSDARG00000024933	spast	spastin [Source:ZFIN;Acc:ZDB-GENE-040426-2331]	1	50377480	50395086	-1	protein_coding	NM_212915.1	2413	NM_212915.1	Dr.30307	spast	2017.4	-1.01303	0.495505	7.14049e-12	4.92254e-11	-1.67831	0.312448	1.33884e-25	1.04471e-24	-0.665284	0.630565	3.51426e-05	0.000122448	1785.6	1292	1392.8	1880.8	1113.1	909.8	976.3	3278.6	3234.2	3100.7	3227.5	10.8436	10.3922	10.4965	10.9165	10.1859	9.90897	10.0056	11.7016	11.6823	11.6225	11.6793
ENSDARG00000062837	spata13	spermatogenesis associated 13 [Source:ZFIN;Acc:ZDB-GENE-091116-25]	24	21719544	21758186	-1	protein_coding		4480			spata13	1485.35	1.48545	2.80004	NA	NA	0.29654	1.2282	NA	NA	-1.18891	0.438635	NA	NA	2083.6	2501.1	2623.7	2506	1546.7	790.1	839.2	823.2	617.8	1151.6	855.9	11.0604	11.3181	11.3857	11.3209	10.6426	9.717	9.79888	9.77278	9.38612	10.2329	9.8258
ENSDARG00000054414	spata17	spermatogenesis associated 17 [Source:ZFIN;Acc:ZDB-GENE-111214-1]	17	30188295	30257352	1	protein_coding	NM_001142264.1	1255	NM_001142264.1,	Dr.83411, Dr.83411	spata17, spata17	19.7919	-1.26131	0.417166	0.0380501	0.06597	-1.65124	0.318367	0.0131715	0.0201198	-0.389931	0.763166	0.564105	0.655386	17.7	2.8	7.9	25.3	11.4	7.4	11.6	25.9	49.5	44.6	13.7	5.86505	5.17696	5.49141	6.0779	5.6453	5.46899	5.65441	6.09139	6.56325	6.47936	5.73204
ENSDARG00000052343	spata18	spermatogenesis associated 18 [Source:ZFIN;Acc:ZDB-GENE-050522-306]	20	23261412	23272330	-1	protein_coding	NM_001018678.1	3404	NM_001018678.1,	,	spata18, spata18	8.61181	0.80929	1.75235	NA	NA	2.61533	6.12762	NA	NA	1.80604	3.49681	NA	NA	6.4	0	7.9	6.8	14.1	37.1	11.6	0	5.3	0	5.7	5.41464	4.70993	5.49141	5.43544	5.74547	6.33896	5.65441	4.70993	5.35155	4.70993	5.37761
ENSDARG00000063250	spata2	spermatogenesis associated 2 [Source:ZFIN;Acc:ZDB-GENE-070822-5]	23	3570298	3578220	1	protein_coding	NM_001080191.2	2542	NM_001080191.2	Dr.29691	spata2	464.663	0.471412	1.38647	0.000444537	0.00114822	0.883992	1.84547	7.45408e-10	2.26192e-09	0.41258	1.33106	0.00340049	0.00798414	477	424.2	499.1	477.4	534.8	618.5	726.4	344.3	307.3	349.6	352.6	9.04456	8.89216	9.10381	9.04555	9.1946	9.38764	9.60344	8.62538	8.4828	8.64471	8.65568
ENSDARG00000013880	spata20	spermatogenesis associated 20 [Source:ZFIN;Acc:ZDB-GENE-030131-7269]	12	27498247	27574231	1	protein_coding		2943			spata20	210.487	-1.94049	0.260528	2.07907e-09	1.09822e-08	-2.84253	0.139416	1.84528e-15	8.19696e-15	-0.902043	0.535129	0.0125271	0.0254822	113.2	118	111.3	95.5	41.5	29.7	104.6	384.4	504.1	339.3	473.6	7.33393	7.37737	7.31588	7.16017	6.42491	6.18105	7.25226	8.76553	9.11697	8.607	9.03523
ENSDARG00000098537	SPATA22	spermatogenesis associated 22 [Source:HGNC Symbol;Acc:HGNC:30705]	5	61626050	61644616	-1	protein_coding		4890			spata22	74.2071	0.253486	1.19208	0.351526	0.443964	-0.994677	0.501848	0.00127748	0.00221994	-1.24816	0.420984	4.18074e-05	0.000143357	130.9	92.2	88.8	67.6	48.2	34.9	34.9	68.6	81	102.8	66.2	7.4875	7.12579	7.08868	6.83193	6.54298	6.29602	6.29435	6.84534	7.00038	7.23478	6.81307
ENSDARG00000068814	spata2l	spermatogenesis associated 2-like [Source:ZFIN;Acc:ZDB-GENE-070705-402]	18	14715603	14719926	1	protein_coding		2307		Dr.80570	spata2l	380.983	-0.232179	0.851348	0.228456	0.310619	-0.814896	0.568449	0.000106766	0.00021002	-0.582718	0.667705	0.00553218	0.0123557	363.1	486.9	400.2	316	216.5	302.9	265	495.7	369.4	446.7	528.4	8.69264	9.07147	8.817	8.51756	8.05648	8.46476	8.30001	9.09496	8.71469	8.95909	9.17882
ENSDARG00000036189	spata4	spermatogenesis associated 4 [Source:ZFIN;Acc:ZDB-GENE-050417-153]	14	36053540	36057562	-1	protein_coding	NM_001004013.1	992	NM_001004013.1,	Dr.80735, Dr.80735	spata4, spata4	102.007	-0.06167	0.958154	0.912305	0.937817	-0.862687	0.549927	0.154028	0.19603	-0.801017	0.573944	0.185144	0.264904	195.3	98.7	62.9	98	101.9	46.6	43	29.8	209.4	172.5	63.9	7.93594	7.19319	6.76831	7.18637	7.2252	6.51497	6.45158	6.18371	8.01759	7.79294	6.78173
ENSDARG00000104869	SPATA5	spermatogenesis associated 5 [Source:HGNC Symbol;Acc:HGNC:18119]	14	517264	529196	-1	protein_coding		2180				752.345	0.543275	1.45728	0.0977885	0.150954	0.556748	1.47095	0.115566	0.15135	0.0134729	1.00938	0.969566	0.979576	1017	814.3	910.5	648.9	1041.4	715.9	810.1	378	854.6	776.9	308.1	10.0617	9.75801	9.91012	9.45175	10.0942	9.58382	9.75099	8.74383	9.82367	9.69421	8.48612
ENSDARG00000061763	spata5l1	spermatogenesis associated 5-like 1 [Source:ZFIN;Acc:ZDB-GENE-060929-204]	18	5677221	5689489	-1	protein_coding	NM_001076588.2	2333	NM_001076588.2	Dr.80583	spata5l1	1167.85	0.0804855	1.05737	0.538231	0.626845	-0.22717	0.854309	0.108875	0.143249	-0.307656	0.807953	0.0293645	0.0538865	1189	1340	1452.3	1055.3	1030	929.9	1089.1	1312.5	1157.7	1172.2	1118.4	10.277	10.4428	10.5548	10.1125	10.0791	9.93888	10.1559	10.414	10.2402	10.2574	10.1925
ENSDARG00000021115	spata6	spermatogenesis associated 6 [Source:ZFIN;Acc:ZDB-GENE-050417-351]	8	15249719	15267823	-1	protein_coding	NM_001017814.2	1937	NM_001017814.2,	Dr.87820, Dr.87820	spata6, spata6	143.258	1.11083	2.1597	4.60512e-08	2.06844e-07	1.15881	2.23273	1.04497e-07	2.68347e-07	0.0479744	1.03381	0.816657	0.865051	214.4	152.2	187.7	150.4	191.7	203.3	151.1	66	83.1	90.3	85.6	8.04546	7.6518	7.88984	7.63881	7.91384	7.98288	7.64398	6.81063	7.0249	7.10459	7.05288
ENSDARG00000004874	spata6l	spermatogenesis associated 6-like [Source:ZFIN;Acc:ZDB-GENE-040426-1369]	7	69240864	69256454	1	protein_coding		2543	, NM_200412.1	Dr.120731, Dr.120731	spata6l, spata6l	1063.75	-1.08472	0.471484	0.00263953	0.00595449	-4.1012	0.058266	3.2146e-25	2.45571e-24	-3.01648	0.12358	2.41454e-14	3.17865e-13	1198.2	806	477.7	1140.6	63.7	116.5	146.4	1175.3	2497.5	2450.7	1628.6	10.2877	9.7441	9.04655	10.2197	6.77828	7.36355	7.60944	10.261	11.316	11.2893	10.7147
ENSDARG00000075898	spata7	spermatogenesis associated 7 [Source:ZFIN;Acc:ZDB-GENE-050419-61]	17	2521694	2544950	-1	protein_coding		1937			spata7	359.603	0.0658887	1.04673	0.841083	0.882857	-0.422853	0.745948	0.234025	0.285589	-0.488741	0.712647	0.168318	0.244668	607.9	340.3	394.6	247.6	306.9	330.4	209.2	255	529.4	449	285.3	9.36469	8.61062	8.79884	8.21724	8.48117	8.57357	8.01632	8.25309	9.18129	8.96572	8.39067
ENSDARG00000014309	spaw	southpaw [Source:ZFIN;Acc:ZDB-GENE-030219-1]	5	68107457	68114414	1	protein_coding	NM_180967.2	1263	NM_180967.2	Dr.88813	spaw	61.0741	-0.138963	0.908172	0.80198	0.853254	2.37412	5.1842	4.34832e-05	8.87012e-05	2.51308	5.70839	1.39179e-05	5.22581e-05	29	16.6	28.1	27.9	312.9	98.5	46.5	25.9	17.9	20.6	47.9	6.1664	5.83053	6.145	6.13978	8.50544	7.19132	6.51311	6.09139	5.87119	5.95024	6.53766
ENSDARG00000093622	spc24	SPC24, NDC80 kinetochore complex component, homolog (S. cerevisiae) [Source:ZFIN;Acc:ZDB-GENE-050522-456]	3	19206129	19214241	1	protein_coding	NM_001024440.1	1602	NM_001024440.1,	Dr.77484, Dr.77484	spc24, spc24	3309.31	-1.02242	0.492289	1.1734e-14	1.0817e-13	-1.65857	0.316753	7.55255e-31	7.62343e-30	-0.636145	0.64343	9.76941e-06	3.76782e-05	3026.3	2513.1	2349.4	2462.9	1623	1444.6	1925.9	5687.5	5163.4	5366.3	4840.1	11.588	11.3248	11.2297	11.2963	10.7099	10.5474	10.9498	12.4868	12.3486	12.4037	12.2563
ENSDARG00000078433	spc25	SPC25, NDC80 kinetochore complex component, homolog (S. cerevisiae) [Source:ZFIN;Acc:ZDB-GENE-060810-13]	9	49121795	49133933	1	protein_coding	NM_001123057.1	1117	NM_001123057.1	Dr.116534	spc25	1796.08	-0.674824	0.626409	2.07272e-06	7.54631e-06	-1.11154	0.462798	5.52922e-13	2.08604e-12	-0.436721	0.738812	0.00465481	0.0105916	1592.4	1631.4	1594	1450.7	1107.7	933.1	1432	2738.9	2478.6	2398.1	2400.1	10.6833	10.7171	10.6847	10.5533	10.1793	9.94354	10.5351	11.4466	11.3053	11.2587	11.2598
ENSDARG00000059298	spcs1	signal peptidase complex subunit 1 [Source:ZFIN;Acc:ZDB-GENE-050809-130]	11	3970016	3974351	1	protein_coding	NM_001033102.1	760	NM_001033102.1		spcs1	2292.83	0.590411	1.50568	4.77278e-05	0.000144249	0.192298	1.14258	0.220575	0.270779	-0.398113	0.75885	0.0109564	0.0226483	2688	3093.1	2460.7	3055.2	2287.8	1785.6	2352.5	1971.3	1976.5	1978.8	1571.5	11.42	11.619	11.295	11.6015	11.1922	10.8436	11.2316	10.9825	10.9862	10.9878	10.6648
ENSDARG00000042823	spcs2	signal peptidase complex subunit 2 [Source:ZFIN;Acc:ZDB-GENE-050320-32]	15	4997042	5008663	1	protein_coding	NM_001013469.1	1211	NM_001013469.1,	Dr.38354, Dr.38354	spcs2, spcs2	4075.6	-0.0527666	0.964086	0.639822	0.716505	-0.961436	0.513545	3.82944e-15	1.6612e-14	-0.90867	0.532676	1.0453e-13	1.26642e-12	4760.3	4516.1	4335.7	4789	2608.8	2368.1	2366.4	4426.7	5437	5086.4	4137	12.2326	12.1574	12.0993	12.2411	11.3777	11.2409	11.2399	12.1289	12.4224	12.3272	12.0325
ENSDARG00000089976	spcs3	signal peptidase complex subunit 3 [Source:ZFIN;Acc:ZDB-GENE-040426-2206]	1	38099964	38103863	1	protein_coding	NM_212948.1	855	NM_212948.1,	,	spcs3, spcs3	3435.83	0.174393	1.12849	0.190983	0.267247	-0.417465	0.748739	0.00381766	0.00628826	-0.591859	0.663487	4.01613e-05	0.000138293	3830.3	4443.3	3485.8	4097.8	2707.3	2253.7	2924.3	3993.1	3366.8	3507.5	3184.1	11.9228	12.1343	11.7887	12.0189	11.4301	11.171	11.5394	11.982	11.7394	11.7975	11.6601
ENSDARG00000029930	SPDEF	SAM pointed domain containing ETS transcription factor [Source:HGNC Symbol;Acc:HGNC:17257]	6	54274627	54301159	-1	protein_coding		879				4.85424	1.9371	3.82936	0.0539021	0.0894458	3.31598	9.95884	0.00113295	0.00198267	1.37887	2.60065	0.105001	0.163676	4.2	2.8	6.7	2.5	8	22.2	3.5	0	1.1	0	2.3	5.2872	5.17696	5.43467	5.15712	5.49974	5.99679	5.23365	4.70993	4.99876	4.70993	5.13446
ENSDARG00000103996	spdl1	spindle apparatus coiled-coil protein 1 [Source:ZFIN;Acc:ZDB-GENE-070928-7]	14	38471530	38487128	-1	protein_coding	NM_001104942.1	2049	NM_001104942.1	Dr.132687	zgc:171223	2361	-0.753266	0.593259	0.000977595	0.00238575	-0.82844	0.563138	0.000784451	0.00140017	-0.0751738	0.949228	0.76068	0.821553	2274	1941.3	1634.4	1785.3	1617.7	1501.8	2315.3	2584.9	4473	3253.8	2589.5	11.1836	10.9609	10.7197	10.8434	10.7053	10.6015	11.2091	11.3646	12.1438	11.6909	11.3672
ENSDARG00000059131	spdya	speedy/RINGO cell cycle regulator family member A [Source:ZFIN;Acc:ZDB-GENE-041010-194]	17	24790820	24796819	1	protein_coding	NM_001006091.1	2033	NM_001006091.1,	Dr.84710, Dr.84710	spdya, spdya	50.8444	-0.510787	0.70184	NA	NA	-1.30489	0.404751	NA	NA	-0.794107	0.5767	NA	NA	44.6	54.4	47.2	50.7	40.9	20.1	20.9	62.1	77.9	68.6	71.9	6.47989	6.64238	6.52544	6.58339	6.41244	5.93759	5.96032	6.75674	6.96272	6.84466	6.88826
ENSDARG00000029480	specc1	sperm antigen with calponin homology and coiled-coil domains 1 [Source:ZFIN;Acc:ZDB-GENE-060526-207]	5	62122699	62303733	-1	protein_coding		3668			specc1	136.283	1.71371	3.28004	NA	NA	2.32439	5.00855	NA	NA	0.61068	1.52698	NA	NA	97.7	76.5	62.9	371.8	185.6	136.6	388.2	58.2	48.4	33.1	39.9	7.18286	6.94643	6.76831	8.72275	7.87685	7.53347	8.77805	6.7005	6.54574	6.25786	6.39484
ENSDARG00000006719	specc1la	sperm antigen with calponin homology and coiled-coil domains 1-like a [Source:ZFIN;Acc:ZDB-GENE-060810-139]	8	30591231	30653683	1	protein_coding	NM_001039816.1	5380	NM_001039816.1,	Dr.79058, Dr.79058	specc1la, specc1la	2558.51	0.499481	1.4137	0.000408453	0.00106215	0.846	1.79751	2.83172e-08	7.59892e-08	0.346519	1.27149	0.0225501	0.0427959	2612.3	2446.7	2801.3	2716.4	3573.8	2673.1	3843.7	1801.8	1810.2	2137.6	1726.7	11.3796	11.287	11.4784	11.4349	11.8241	11.4122	11.9277	10.8562	10.8628	11.0965	10.7966
ENSDARG00000042232	specc1lb	sperm antigen with calponin homology and coiled-coil domains 1-like b [Source:ZFIN;Acc:ZDB-GENE-090423-1]	21	13136389	13187672	1	protein_coding		3802		Dr.87335	specc1lb	973.765	-0.686445	0.621383	6.49826e-05	0.000192055	-1.13465	0.455445	1.17379e-09	3.51686e-09	-0.448207	0.732953	0.0164201	0.0323838	893.2	619.7	958.9	918.4	670.1	649.2	540.5	1168.8	1313.5	1461.3	1517.9	9.88384	9.39029	9.98089	9.92193	9.4949	9.45242	9.20861	10.2534	10.415	10.5633	10.6163
ENSDARG00000022007	SPEF1	sperm flagellar 1 [Source:HGNC Symbol;Acc:HGNC:15874]	13	24549224	24557672	1	protein_coding	NM_200527.1	1894	NM_200527.1,	Dr.17309, Dr.17309	zgc:66426, zgc:66426	13.2336	0.247091	1.18681	0.717577	0.782669	0.608912	1.52511	0.40183	0.461357	0.361821	1.28505	0.612987	0.699103	12.7	13.8	4.5	20.3	7.4	15.9	27.9	6.5	12.6	2.3	21.7	5.6971	5.73698	5.30372	5.94205	5.46688	5.8073	6.14009	5.42016	5.693	5.13469	5.98156
ENSDARG00000098330	spef2	sperm flagellar 2 [Source:ZFIN;Acc:ZDB-GENE-060526-47]	5	7851009	7901554	-1	protein_coding	NM_001128232.1	5684	NM_001128232.1,	Dr.92343, Dr.92343	spef2, spef2	39.8102	1.68485	3.21506	0.000220353	0.000600553	2.97019	7.8364	3.99887e-10	1.23577e-09	1.28534	2.4374	0.00290516	0.00692353	39.6	21.2	18	59.1	92.5	89	76.7	5.2	12.6	11.4	12.6	6.38894	5.96844	5.87407	6.71372	7.12852	7.09044	6.94848	5.34644	5.693	5.6466	5.69016
ENSDARG00000039256	spega	SPEG complex locus a [Source:ZFIN;Acc:ZDB-GENE-030131-3230]	6	19035640	19094973	1	protein_coding		10864	, NM_001007109.1	Dr.78781, Dr.78781	spega, spega	83.1264	-0.0833324	0.943875	NA	NA	5.27637	38.7566	NA	NA	5.3597	41.0612	NA	NA	3.5	5.5	3.4	9.3	58.3	712.8	98.8	1.3	15.8	3.4	2.3	5.23748	5.36759	5.22507	5.55743	6.7013	9.57783	7.19438	5.03012	5.80402	5.22922	5.13446
ENSDARG00000009567	spegb	SPEG complex locus b [Source:ZFIN;Acc:ZDB-GENE-081104-517]	9	41810270	41879284	1	protein_coding		13322				350.925	-2.38825	0.191014	7.58645e-06	2.55467e-05	2.19887	4.59118	9.34615e-05	0.000184865	4.58711	24.0358	8.4908e-16	1.35903e-14	55.2	21.2	25.9	43.9	292.8	2139.4	477.7	213.6	240	155.4	195.2	6.65461	5.96844	6.09057	6.46831	8.42287	11.0976	9.04645	8.04064	8.17963	7.67505	7.93486
ENSDARG00000074245	spen	spen family transcriptional repressor [Source:ZFIN;Acc:ZDB-GENE-050309-70]	23	24513499	24556899	-1	protein_coding		10999			spen	918.507	0.0917225	1.06564	0.720341	0.78531	1.08826	2.12617	7.90329e-05	0.000157281	0.996537	1.99521	0.000294469	0.000859233	723.3	584.7	740.8	887.2	1719.5	1250.8	1443.6	463.4	538.9	743.8	1007.7	9.59762	9.31278	9.62983	9.87463	10.7908	10.3472	10.5464	9.00674	9.20468	9.63526	10.0491
ENSDARG00000074332	SPEN (1 of many)	spen family transcriptional repressor [Source:HGNC Symbol;Acc:HGNC:17575]	22	157665	182688	-1	protein_coding		10056			wu:fb69f10	11508.5	-0.5822	0.667945	4.10899e-05	0.00012542	-1.10344	0.465406	6.30727e-13	2.36976e-12	-0.521238	0.696774	0.000679623	0.00185314	11197.1	8626.5	10908.3	11183.3	8602.4	6896.8	6382.2	14533.2	14738.8	16805	16720.5	13.4576	13.0833	13.42	13.4558	13.0793	12.7626	12.6516	13.8322	13.8524	14.0411	14.0338
ENSDARG00000045968	spg11	spastic paraplegia 11 [Source:ZFIN;Acc:ZDB-GENE-101017-1]	25	1004607	1046961	-1	protein_coding		8115				1008.18	1.15574	2.22799	NA	NA	2.00907	4.02524	NA	NA	0.853329	1.80666	NA	NA	1080.7	865	920.6	1081.5	1235.7	1381	2761.6	411.6	389.4	543.8	418.8	10.1452	9.84021	9.92522	10.1462	10.3304	10.4847	11.4583	8.85322	8.78202	9.2168	8.87567
ENSDARG00000068782	spg20a	spastic paraplegia 20a (Troyer syndrome) [Source:ZFIN;Acc:ZDB-GENE-080204-37]	10	34945468	34963617	-1	protein_coding	NM_001113658.1	2188	NM_001113658.1	Dr.101143	spg20a	3.66137	-3.24724	0.105313	0.00725174	0.0149546	-0.845818	0.556395	0.458685	0.517143	2.40142	5.28324	0.0587964	0.099082	0	1.8	0	0	4	1.1	5.8	11.6	1.1	1.1	13.7	4.70993	5.09181	4.70993	4.70993	5.27185	4.99967	5.38363	5.65544	4.99876	5.01082	5.73204
ENSDARG00000103457	spg20b	spastic paraplegia 20b (Troyer syndrome) [Source:ZFIN;Acc:ZDB-GENE-060825-146]	15	32940354	32960892	1	protein_coding		3533	, NM_001045451.1	Dr.52054, Dr.52054	spg20b, spg20b	73.9451	1.60847	3.04928	NA	NA	3.9064	14.9949	NA	NA	2.29793	4.91752	NA	NA	14.9	54.4	52.8	37.2	168.2	165.2	269.7	23.3	9.5	9.1	9.1	5.77292	6.64238	6.61767	6.34111	7.76417	7.74393	8.32128	6.02513	5.56528	5.55057	5.55012
ENSDARG00000007760	spg21	spastic paraplegia 21 (autosomal recessive, Mast syndrome) [Source:ZFIN;Acc:ZDB-GENE-040426-2722]	7	13373209	13395853	-1	protein_coding	NM_213395.1	1407	NM_213395.1,	,	spg21, spg21	282.728	1.45961	2.75034	2.48316e-10	1.45215e-09	2.48646	5.60401	3.81561e-24	2.74938e-23	1.02685	2.03757	1.38786e-05	5.21193e-05	265.4	310.8	250.7	245.9	422.8	491.4	734.6	101	84.2	123.4	79.9	8.30184	8.4968	8.23237	8.20896	8.88797	9.08347	9.61847	7.21624	7.037	7.42413	6.98676
ENSDARG00000068187	spg7	spastic paraplegia 7 [Source:ZFIN;Acc:ZDB-GENE-030131-5391]	7	55850856	55879269	-1	protein_coding		3109			spg7	788.362	1.25862	2.39267	2.58755e-14	2.29392e-13	2.21222	4.63388	6.20017e-36	7.85199e-35	0.953598	1.9367	3.62351e-08	2.06705e-07	680.1	886.3	803.7	648.9	1222.3	1412.8	1759.7	310.6	326.3	331.3	289.9	9.5148	9.87324	9.74024	9.45175	10.3153	10.5164	10.8231	8.49624	8.55762	8.57696	8.41027
ENSDARG00000100290	SPHK1	sphingosine kinase 1 [Source:HGNC Symbol;Acc:HGNC:11240]	KN149912.1	29957	49714	1	protein_coding		1313				10.5885	0.559221	1.47347	0.338086	0.430236	2.26624	4.81068	8.52459e-05	0.000169198	1.70702	3.26486	0.00122196	0.00316943	3.5	6.5	7.9	10.1	19.4	29.7	20.9	3.9	3.2	8	3.4	5.23748	5.41928	5.49141	5.594	5.91755	6.18105	5.96032	5.26227	5.20855	5.49762	5.22894
ENSDARG00000069893	sphk2	sphingosine kinase 2 [Source:ZFIN;Acc:ZDB-GENE-100922-225]	16	32182142	32191984	1	protein_coding		4236			sphk2	1262.65	0.424847	1.34243	0.00283138	0.00634418	1.26146	2.39738	1.49674e-16	7.11635e-16	0.836612	1.78585	3.55668e-08	2.03217e-07	1048.9	1248.7	1141	1062.1	1578.1	2204	2257.2	780.5	851.4	861.4	855.9	10.1041	10.3449	10.2201	10.1213	10.6707	11.1395	11.1732	9.70048	9.81863	9.83453	9.8258
ENSDARG00000017429	sphkap	SPHK1 interactor, AKAP domain containing [Source:ZFIN;Acc:ZDB-GENE-050419-32]	18	46397891	46466483	-1	protein_coding	NM_001083045.1	4791	NM_001083045.1	Dr.119194	sphkap	7.86792	0.0733865	1.05218	NA	NA	1.9195	3.78291	NA	NA	1.84611	3.59529	NA	NA	5.7	3.7	3.4	5.1	10.1	11.6	30.2	1.3	5.3	4.6	5.7	5.37506	5.24844	5.22507	5.33987	5.5903	5.65547	6.1939	5.03012	5.35155	5.30849	5.37761
ENSDARG00000067797	spi1a	Spi-1 proto-oncogene a [Source:ZFIN;Acc:ZDB-GENE-060825-351]	25	35048603	35067306	1	protein_coding		2287	, NM_001045416.1	Dr.81548, Dr.81548	spi1a, spi1a	83.1189	-1.20475	0.433846	0.385885	0.478448	6.73536	106.548	5.44364e-07	1.3213e-06	7.9401	245.589	9.77344e-09	6.04515e-08	0	0	1.1	0	70.4	256.3	582.3	0	4.2	0	0	4.70993	4.70993	5.0084	4.70993	6.86845	8.2593	9.30737	4.70993	5.28474	4.70993	4.70993
ENSDARG00000000767	spi1b	Spi-1 proto-oncogene b [Source:ZFIN;Acc:ZDB-GENE-980526-164]	7	32373523	32388203	-1	protein_coding	NM_198062.1	2475	NM_198062.1, NM_001328368.1, NM_001328369.1,	, , ,	spi1b, spi1b, spi1b, spi1b	217.598	2.2095	4.62516	0.0045963	0.00987939	7.25563	152.814	3.81963e-19	2.10061e-18	5.04613	33.0396	1.99263e-11	1.80423e-10	5	51.6	6.7	13.5	406.8	656.6	1239	0	6.3	6.9	1.1	5.33278	6.59873	5.43467	5.7257	8.83798	9.46762	10.3341	4.70993	5.41166	5.44046	5.01066
ENSDARG00000012435	spic	Spi-C transcription factor (Spi-1/PU.1 related) [Source:ZFIN;Acc:ZDB-GENE-040912-47]	4	17818861	17823155	-1	protein_coding	NM_001004621.2	1095	NM_001004621.2	Dr.87443	spic	1.22961	1.30829	2.47649	NA	NA	2.41876	5.3471	NA	NA	1.11046	2.15915	NA	NA	0	2.8	1.1	0	0	8.5	1.2	0	0	0	0	4.70993	5.17696	5.0084	4.70993	4.70993	5.52011	5.01341	4.70993	4.70993	4.70993	4.70993
ENSDARG00000004647	spice1	spindle and centriole associated protein 1 [Source:ZFIN;Acc:ZDB-GENE-041212-64]	24	21185626	21199022	-1	protein_coding	NM_001008636.1	2498	NM_001008636.1	Dr.85458	spice1	766.992	-0.667967	0.629393	0.00467723	0.010023	-0.784854	0.580411	0.00210248	0.00357225	-0.116887	0.922175	0.647287	0.728652	864.9	664	567.7	471.5	464.4	523.2	790.4	845.2	1109.3	1069.4	1067.1	9.83992	9.48258	9.27358	9.02927	9.00958	9.16576	9.71749	9.80865	10.1812	10.1307	10.1277
ENSDARG00000001817	SPIN4 (1 of many)	spindlin family member 4 [Source:HGNC Symbol;Acc:HGNC:27040]	2	55460660	55478306	1	protein_coding		647				35.7141	-0.0354451	0.975731	0.904528	0.932337	0.504925	1.41905	0.10307	0.136211	0.54037	1.45435	0.0750859	0.122525	32.6	19.4	41.6	33	50.3	37.1	50	33.7	32.6	30.8	32	6.24549	5.91558	6.42572	6.25399	6.57629	6.33896	6.5717	6.26893	6.24701	6.208	6.23244
ENSDARG00000035697	SPIN4 (1 of many)	zgc:110697 [Source:ZFIN;Acc:ZDB-GENE-050417-414]	8	556547	566334	1	protein_coding	NM_001017864.2	1409	NM_001017864.2		zgc:110697	1056.69	-1.34247	0.394344	2.89453e-11	1.86273e-10	-2.87149	0.136645	2.3962e-38	3.36655e-37	-1.52902	0.346514	6.23631e-12	6.06427e-11	913	740.5	806	597.4	323	265.8	198.8	2342.8	1787.1	1637.2	2012	9.91381	9.6294	9.74403	9.34128	8.545	8.30381	7.95616	11.2257	10.8448	10.7221	11.0113
ENSDARG00000058949	SPIN4 (1 of many)	spindlin family member 4 [Source:HGNC Symbol;Acc:HGNC:27040]	10	2529249	2547986	1	protein_coding		1476			spin1	697.578	-0.597592	0.660856	0.000384439	0.00100491	-0.713813	0.609707	8.95426e-05	0.000177355	-0.116221	0.922601	0.524318	0.618992	636.3	452.8	605.9	697.9	556.2	524.2	575.3	724.8	919.9	983.7	996.3	9.42544	8.97669	9.36017	9.54945	9.24655	9.16842	9.29137	9.60049	9.92406	10.0159	10.0334
ENSDARG00000091609	spink4	serine peptidase inhibitor, Kazal type 4 [Source:ZFIN;Acc:ZDB-GENE-130821-1]	1	11448329	11451812	1	protein_coding	NM_001327899.1	304	NM_001327899.1		spink4	3.52036	0.201502	1.14989	0.854457	0.89375	3.21494	9.28522	0.00177338	0.00303744	3.01343	8.07484	0.00179415	0.00448615	1.4	1.8	0	0.8	14.1	6.4	10.5	2.6	0	1.1	0	5.0447	5.09181	4.70993	4.96881	5.74547	5.41382	5.60748	5.16182	4.70993	5.01082	4.70993
ENSDARG00000012467	spint1b	serine peptidase inhibitor, Kunitz type 1 b [Source:ZFIN;Acc:ZDB-GENE-071218-1]	20	3201392	3220609	-1	protein_coding	NM_001111223.1	2475	NM_001111223.1,	Dr.25609, Dr.25609	spint1b, spint1b	803.432	-1.67959	0.312171	1.29807e-06	4.84861e-06	0.0657695	1.04664	0.859914	0.883954	1.74536	3.35279	3.0154e-06	1.27042e-05	172	567.2	353	209.5	1119.8	1086.6	1111.2	1275	872.5	783.8	1287.3	7.78939	9.2724	8.65683	8.01814	10.1942	10.1527	10.1835	10.3737	9.8519	9.70611	10.3871
ENSDARG00000069476	spint2	serine peptidase inhibitor, Kunitz type, 2 [Source:ZFIN;Acc:ZDB-GENE-061013-323]	15	20303409	20314784	1	protein_coding	NM_001077250.2	2024	NM_001077250.2,	Dr.67738, Dr.67738	spint2, spint2	1361.44	-1.44116	0.368272	6.09588e-05	0.000181145	0.06925	1.04917	0.857927	0.882295	1.51041	2.84891	9.63196e-05	0.000308568	303.6	949	771.1	510.3	2076	1593.9	1814.3	2380.3	1331.4	1058	2187.8	8.46772	9.96669	9.68412	9.13302	11.0553	10.6846	10.866	11.2482	10.4338	10.1159	11.1292
ENSDARG00000035868	spire1a	spire-type actin nucleation factor 1a [Source:ZFIN;Acc:ZDB-GENE-061013-119]	19	33392162	33485037	1	protein_coding		3879	, NM_001044847.2	Dr.37160, Dr.37160	spire1a, spire1a	594.711	0.794463	1.73443	0.0505829	0.0847094	0.411332	1.32991	0.347714	0.40653	-0.383131	0.766772	0.38088	0.480317	741.7	592.1	541.8	1175.3	918.7	439.5	388.2	216.2	561	650.1	317.3	9.63152	9.32945	9.2119	10.261	9.92241	8.93801	8.77805	8.05489	9.25783	9.4542	8.52258
ENSDARG00000003084	spire2	spire-type actin nucleation factor 2 [Source:ZFIN;Acc:ZDB-GENE-041114-29]	25	34383041	34406648	1	protein_coding		4034	, NM_001007342.1	Dr.89368, Dr.89368	spire2, spire2	17.705	0.97673	1.968	0.0526159	0.0875656	1.36587	2.57732	0.0103082	0.0159616	0.38914	1.30961	0.436756	0.536299	21.9	14.8	15.7	26.2	37.5	22.2	17.4	2.6	15.8	8	12.6	5.98859	5.76925	5.80238	6.09893	6.34806	5.99679	5.85699	5.16182	5.80402	5.49762	5.69016
ENSDARG00000019231	spna2	spectrin alpha 2 [Source:ZFIN;Acc:ZDB-GENE-051113-60]	21	13053949	13120920	1	protein_coding		8334	, NM_001098488.1	Dr.43299, Dr.43299	spna2, spna2	31983.3	-1.15056	0.450452	2.09716e-09	1.10721e-08	-1.17687	0.442309	1.38262e-08	3.80856e-08	-0.0263184	0.981923	0.899013	0.927533	26395.1	18345.8	19740.3	24316.6	16951.5	20603.5	27820.8	47777.8	42835.4	52384.8	54644.4	14.6908	14.1673	14.2727	14.5728	14.0536	14.3343	14.7666	15.5456	15.3883	15.6783	15.7392
ENSDARG00000011925	spns1	spinster homolog 1 (Drosophila) [Source:ZFIN;Acc:ZDB-GENE-020228-1]	3	15305519	15325280	-1	protein_coding	NM_153663.1	2609	NM_153663.1,	Dr.76573, Dr.76573	spns1, spns1	2999.84	-0.382469	0.767124	0.00704881	0.0145697	-1.07692	0.474039	2.49295e-12	9.02779e-12	-0.694452	0.617944	6.29762e-06	2.51514e-05	3155.1	2727	2543.8	3497.9	1998.3	1525.1	1996.8	3766.6	4073	3806.8	3907.7	11.6471	11.4404	11.342	11.7936	11.0016	10.623	11.0006	11.8989	12.0103	11.914	11.9512
ENSDARG00000061017	spns2	spinster homolog 2 (Drosophila) [Source:ZFIN;Acc:ZDB-GENE-030131-5843]	5	30204034	30324225	-1	protein_coding		5550	, NM_001114455.1, NM_001083847.1	Dr.80455, Dr.80455, Dr.80455	spns2, spns2, spns2	729.763	1.14691	2.21439	0.0213859	0.0395392	4.51464	22.8581	2.61867e-17	1.30117e-16	3.36773	10.3225	2.0902e-10	1.64514e-09	103.3	170.6	333.9	221.4	861.1	1828	4142.4	66	130.5	123.4	46.8	7.23975	7.7803	8.58654	8.08313	9.834	10.8765	12.0343	6.81063	7.484	7.42413	6.51825
ENSDARG00000035459	spns3	spinster homolog 3 (Drosophila) [Source:ZFIN;Acc:ZDB-GENE-060531-7]	5	30358334	30383866	-1	protein_coding		3345	, NM_001100036.1	,	spns3, spns3	43.167	-0.749352	0.594871	0.370102	0.463189	4.12697	17.4719	7.69571e-07	1.8478e-06	4.87632	29.371	8.29364e-09	5.19431e-08	0	8.3	2.2	5.1	52.9	92.1	287.1	3.9	9.5	1.1	12.6	4.70993	5.51202	5.13128	5.33987	6.61936	7.12491	8.39832	5.26227	5.56528	5.01082	5.69016
ENSDARG00000013837	spo11	SPO11 meiotic protein covalently bound to DSB [Source:ZFIN;Acc:ZDB-GENE-040426-1900]	23	6610481	6640151	1	protein_coding	NM_205682.1	1682	NM_205682.1	Dr.87390	spo11	17.9919	-4.39664	0.0474766	1.26716e-12	9.41342e-12	-4.49557	0.0443301	1.87859e-10	5.94597e-10	-0.0989277	0.933727	0.903505	0.930926	2.1	0	4.5	1.7	2	2.1	1.2	62.1	53.7	27.4	41.1	5.11948	4.70993	5.30372	5.07555	5.10852	5.11899	5.01341	6.75674	6.63093	6.12876	6.41631
ENSDARG00000074644	SPOCK1	SPARC/osteonectin, cwcv and kazal like domains proteoglycan 1 [Source:HGNC Symbol;Acc:HGNC:11251]	14	1761759	1881384	-1	protein_coding		1552				17.0818	-1.91219	0.265688	6.14831e-06	2.09541e-05	-0.844657	0.556843	0.04393	0.061927	1.06754	2.09585	0.0209906	0.0402169	6.4	6.5	9	7.6	17.4	18	10.5	38.8	18.9	30.8	24	5.41464	5.41928	5.54395	5.47847	5.85664	5.87465	5.60748	6.37353	5.90308	6.208	6.04262
ENSDARG00000075393	spock2	sparc/osteonectin, cwcv and kazal-like domains proteoglycan (testican) 2 [Source:ZFIN;Acc:ZDB-GENE-090312-170]	13	29924671	30001389	1	protein_coding		1844				9.54528	1.63333	3.10228	NA	NA	1.83005	3.55549	NA	NA	0.196717	1.14609	NA	NA	12	15.7	18	2.5	7.4	25.4	9.3	9.1	1.1	2.3	2.3	5.67029	5.8004	5.87407	5.15712	5.46688	6.07968	5.55762	5.54701	4.99876	5.13469	5.13446
ENSDARG00000070266	spock3	sparc/osteonectin, cwcv and kazal-like domains proteoglycan (testican) 3 [Source:ZFIN;Acc:ZDB-GENE-090311-24]	1	19941998	20013359	1	protein_coding		2765	, NM_001327988.1, NM_001327987.1, , NM_001327988.1, NM_001327987.1	Dr.82625, Dr.82625, Dr.82625, Dr.117640, Dr.117640, Dr.117640	spock3, spock3, spock3, spock3, spock3, spock3	151.96	0.648257	1.56727	NA	NA	4.46705	22.1164	NA	NA	3.81879	14.1114	NA	NA	30.4	34.1	29.2	38	352.5	350.6	753.2	22	14.7	9.1	37.7	6.19871	6.2788	6.17123	6.35778	8.6551	8.64815	9.65224	5.99035	5.76852	5.55057	6.35071
ENSDARG00000010029	spon1a	spondin 1a [Source:ZFIN;Acc:ZDB-GENE-000427-9]	18	28586400	28901951	1	protein_coding	NM_131515.1	3128	NM_131515.1	Dr.75778	spon1a	4.36413	0.319485	1.24789	NA	NA	2.99576	7.97655	NA	NA	2.67628	6.39205	NA	NA	0.7	0.9	2.2	2.5	3.4	16.9	16.3	3.9	0	0	1.1	4.94691	4.98036	5.13128	5.15712	5.22342	5.84157	5.81993	5.26227	4.70993	4.70993	5.01066
ENSDARG00000023694	spon1b	spondin 1b [Source:ZFIN;Acc:ZDB-GENE-000427-10]	25	15551302	15704492	1	protein_coding		3922	, NM_131517.1	Dr.565, Dr.565	spon1b, spon1b	1016.57	4.11857	17.3705	3.9087e-50	7.18398e-48	6.40528	84.7582	2.55639e-106	7.64572e-104	2.28672	4.87944	3.1354e-18	6.80141e-17	472.1	763.6	510.3	605	3702.4	2486.7	2510.6	24.6	44.2	22.9	39.9	9.03093	9.67084	9.13305	9.35812	11.8744	11.3099	11.3234	6.05878	6.47308	6.0132	6.39484
ENSDARG00000025465	spon2a	spondin 2a, extracellular matrix protein [Source:ZFIN;Acc:ZDB-GENE-990415-160]	14	21563854	21604570	1	protein_coding	NM_131007.1	4724	NM_131007.1		spon2a	1035.97	-0.43132	0.741583	0.232516	0.315306	-1.30462	0.404828	0.000825999	0.00146953	-0.8733	0.545897	0.0252046	0.0472067	886.8	1208.1	1089.3	946.3	270.1	971.2	435.9	1100.2	1922.9	1576.7	988.3	9.87408	10.2991	10.1561	9.96284	8.32312	9.99839	8.92718	10.1699	10.9475	10.6694	10.0224
ENSDARG00000002732	spon2b	spondin 2b, extracellular matrix protein [Source:ZFIN;Acc:ZDB-GENE-990415-161]	14	17071287	17076881	1	protein_coding	NM_131008.4	2218	NM_131008.4,	,	spon2b, spon2b	21.7014	-1.31312	0.402449	0.0614751	0.100338	-0.534582	0.690358	0.47245	0.530525	0.77854	1.71539	0.301724	0.39782	12	1.8	9	25.3	6.7	38.1	19.8	54.4	31.6	27.4	12.6	5.67029	5.09181	5.54395	6.0779	5.43239	6.35985	5.92707	6.64164	6.22409	6.12876	5.69016
ENSDARG00000100519	spop	speckle-type POZ protein [Source:ZFIN;Acc:ZDB-GENE-040426-1378]	3	20508463	20643916	-1	protein_coding		2548	, NM_201130.1	Dr.82336, Dr.82336	spop, spop	873.634	0.633791	1.55164	8.66523e-05	0.000251089	0.730911	1.65969	2.69363e-05	5.60843e-05	0.0971194	1.06964	0.573995	0.664068	1093.5	1083.6	958.9	791.7	1029.3	1051.7	1071.6	697.7	627.3	714.1	490.7	10.1614	10.1489	9.98089	9.71976	10.0782	10.1077	10.1336	9.549	9.40643	9.58028	9.08166
ENSDARG00000010563	spopla	speckle-type POZ protein-like a [Source:ZFIN;Acc:ZDB-GENE-050320-3]	9	10079517	10096631	-1	protein_coding	NM_001013447.1	2565	NM_001013447.1	Dr.84463	spopla	1942.47	-0.779813	0.582442	2.77231e-20	4.4034e-19	-1.3189	0.400839	3.66167e-46	7.41606e-45	-0.539091	0.688205	6.3786e-09	4.05738e-08	1561.3	1753.1	1703	1591.8	1086.9	1171.3	1153	2943.4	2903.8	2915.7	2583.8	10.6557	10.8179	10.7772	10.6828	10.1532	10.2564	10.2345	11.5486	11.5294	11.5352	11.3641
ENSDARG00000003974	spoplb	speckle-type POZ protein-like b [Source:ZFIN;Acc:ZDB-GENE-061103-277]	11	33555377	33580480	1	protein_coding	NM_001079969.1	3136	NM_001079969.1,	Dr.85674, Dr.85674	spoplb, spoplb	3029.16	-0.684311	0.622303	3.2771e-14	2.86816e-13	-1.49495	0.354794	4.46234e-52	1.17807e-50	-0.810635	0.570131	2.04091e-16	3.52749e-15	2813.3	2744.5	2615.8	2804.3	1636.4	1551.6	1501.7	5009.2	4153	4247.8	4243.2	11.4845	11.4495	11.3815	11.48	10.7214	10.647	10.6014	12.3053	12.038	12.0701	12.0686
ENSDARG00000019707	SPOUT1	SPOUT domain containing methyltransferase 1 [Source:HGNC Symbol;Acc:HGNC:26933]	21	3644775	3663070	1	protein_coding		1630	, NM_001004627.1	Dr.29901, Dr.29901	zgc:101748, zgc:101748	1519.16	-0.93917	0.521533	3.49909e-09	1.80705e-08	-1.62822	0.323486	4.39323e-21	2.7103e-20	-0.689053	0.620261	6.90743e-05	0.000227789	1557	1139.9	1217.4	1022.3	863.1	714.9	713.7	2432.1	2628	2113.6	2308.8	10.6519	10.2187	10.3097	10.0688	9.83718	9.58183	9.5795	11.2786	11.3881	11.0806	11.2051
ENSDARG00000044276	spp1	secreted phosphoprotein 1 [Source:ZFIN;Acc:ZDB-GENE-050706-97]	10	15162592	15170652	-1	protein_coding	NM_001002308.1	1509	NM_001002308.1,	Dr.85739, Dr.85739	spp1, spp1	13.9101	0.130542	1.09471	0.828808	0.873849	-0.0375482	0.974309	0.954109	0.96293	-0.16809	0.89002	0.794019	0.847397	18.4	7.4	10.1	22.8	6	7.4	26.7	18.1	6.3	14.9	14.8	5.88675	5.4672	5.59306	6.01221	5.39601	5.46899	6.11217	5.87822	5.41166	5.77257	5.77202
ENSDARG00000095590	spp2	secreted phosphoprotein 2 [Source:ZFIN;Acc:ZDB-GENE-090313-223]	1	28939511	28943771	-1	protein_coding	NM_001327983.1	1017	NM_001327983.1	Dr.86742	spp2	0.468023	0.492792	1.40717	0.770937	NA	1.13471	2.19575	0.499468	NA	0.641922	1.56041	0.702529	NA	0	0	0	1.7	1.3	2.1	0	0	0	0	0	4.70993	4.70993	4.70993	5.07555	5.03572	5.11899	4.70993	4.70993	4.70993	4.70993	4.70993
ENSDARG00000030448	sppl2	signal peptide peptidase-like 2 [Source:ZFIN;Acc:ZDB-GENE-030131-4265]	2	37498212	37520552	1	protein_coding	NM_001045244.1	2851	NM_001045244.1, NM_001015067.1	Dr.78453, Dr.78453	sppl2, sppl2	978.79	-0.0418948	0.971378	0.763382	0.821787	0.0339698	1.02383	0.821117	0.850812	0.0758646	1.05399	0.61262	0.698759	1031.2	1015.4	840.8	929.4	1090.3	1007.2	919.4	1127.4	925.1	819.2	1061.4	10.0807	10.0594	9.80155	9.93818	10.1574	10.0483	9.92335	10.2035	9.93186	9.76608	10.1204
ENSDARG00000025220	sppl3	signal peptide peptidase 3 [Source:ZFIN;Acc:ZDB-GENE-050913-71]	10	17277406	17476444	1	protein_coding		3118	, NM_001015068.1	Dr.77676, Dr.77676	sppl3, sppl3	4323.72	-0.483634	0.715174	NA	NA	-1.5395	0.344004	NA	NA	-1.05587	0.481007	NA	NA	3955.6	2800.8	3617.4	6859.9	2350.1	1913.8	1920.1	5759.9	6093.8	5749.1	6540.5	11.9686	11.4782	11.8414	12.7549	11.2301	10.9409	10.9455	12.5049	12.5854	12.5022	12.6867
ENSDARG00000004406	spra	sepiapterin reductase a [Source:ZFIN;Acc:ZDB-GENE-050522-412]	5	71345202	71352042	-1	protein_coding	NM_001024430.2	2579	NM_001024430.2	Dr.132912	spra	506.762	0.941263	1.92021	8.3968e-09	4.14405e-08	0.555957	1.47014	0.0016821	0.00288857	-0.385305	0.765617	0.0268584	0.0498683	607.2	645.6	684.6	724.9	554.9	484	487	438.8	272.6	313	361.8	9.36313	9.44484	9.52354	9.60065	9.24336	9.06357	9.07166	8.93586	8.33454	8.50583	8.68811
ENSDARG00000058553	sprb	sepiapterin reductase b [Source:ZFIN;Acc:ZDB-GENE-070719-1]	8	999715	1004893	1	protein_coding	NM_001128790.1	1409	NM_001128790.1		sprb	6.58461	-0.300758	0.811826	0.82166	0.868224	4.56183	23.6183	0.000229467	0.000435231	4.86259	29.0928	7.70562e-05	0.00025194	0	0	0	1.7	3.4	46.6	18.6	0	1.1	0	1.1	4.70993	4.70993	4.70993	5.07555	5.22342	6.51497	5.89266	4.70993	4.99876	4.70993	5.01066
ENSDARG00000041449	spred1	sprouty-related, EVH1 domain containing 1 [Source:ZFIN;Acc:ZDB-GENE-040426-2338]	17	52553192	52572819	-1	protein_coding	NM_213232.1	3432	NM_213232.1		spred1	1599.26	-0.089176	0.940059	0.398814	0.490915	-0.141598	0.906514	0.215339	0.265068	-0.0524224	0.964316	0.645658	0.727115	1669.6	1493.1	1565.9	1584.2	1706.1	1476.4	1378.5	1711.2	1507.1	1794.9	1705	10.7495	10.5934	10.6598	10.6761	10.7798	10.5777	10.4822	10.7839	10.6064	10.8508	10.7789
ENSDARG00000052435	spred2a	sprouty-related, EVH1 domain containing 2a [Source:ZFIN;Acc:ZDB-GENE-110830-2]	1	50800750	50831175	-1	protein_coding		7060			spred2a	4103.17	-0.264846	0.832288	0.241121	0.32509	-0.408507	0.753403	0.0939693	0.124962	-0.143661	0.905219	0.555841	0.647575	4003.7	3079.3	3263.3	5320.4	4711.7	2672.1	3244	4455.2	4763.5	5134.4	4487.4	11.9858	11.6126	11.695	12.3914	12.2179	11.4116	11.6865	12.1381	12.2335	12.3406	12.1483
ENSDARG00000008372	spred2b	sprouty-related, EVH1 domain containing 2b [Source:ZFIN;Acc:ZDB-GENE-040426-2342]	13	5450552	5808557	-1	protein_coding	NM_213234.1	3090	NM_213234.1,	Dr.33129, Dr.33129	spred2b, spred2b	1149.93	0.406441	1.32541	NA	NA	0.721048	1.64838	NA	NA	0.314607	1.24367	NA	NA	1358.2	1004.3	1189.3	1155.8	2039.9	1219	1136.7	754.6	1056.7	1099.1	635.7	10.4615	10.0444	10.2774	10.2379	11.0306	10.3115	10.2149	9.65484	10.1143	10.1685	9.42422
ENSDARG00000040358	spred3	sprouty-related, EVH1 domain containing 3 [Source:ZFIN;Acc:ZDB-GENE-061207-31]	18	44603333	44617798	-1	protein_coding	NM_001113215.1	3948	NM_001113215.1,	Dr.119191, Dr.119191	spred3, spred3	32.2657	0.935907	1.91309	0.123164	0.184159	2.65265	6.2882	3.03057e-05	6.27885e-05	1.71674	3.28693	0.00519092	0.0116788	29.7	14.8	4.5	37.2	66.3	73.1	84.8	11.6	3.2	20.6	9.1	6.18267	5.76925	5.30372	6.34111	6.8151	6.90325	7.04442	5.65544	5.20855	5.95024	5.55012
ENSDARG00000056004	sprn	shadow of prion protein [Source:ZFIN;Acc:ZDB-GENE-031110-1]	13	21552320	21557726	-1	protein_coding	NM_198981.2	1454	NM_198981.2	Dr.151208	sprn	1.85974	-1.3828	0.383474	0.281113	0.369192	1.26343	2.40065	0.293979	0.350245	2.64623	6.26028	0.0386833	0.0688312	0	0.9	0	0.8	2.7	6.4	3.5	3.9	0	2.3	0	4.70993	4.98036	4.70993	4.96881	5.16969	5.41382	5.23365	5.26227	4.70993	5.13469	4.70993
ENSDARG00000057665	sprn2	shadow of prion protein 2 [Source:ZFIN;Acc:ZDB-GENE-041221-1]	10	20678579	20679717	-1	protein_coding	NM_001007780.1	1139	NM_001007780.1	Dr.111127	sprn2	3.12008	-2.40924	0.188255	NA	NA	2.18917	4.56044	NA	NA	4.59841	24.2248	NA	NA	0	0	0	0	5.4	5.3	17.4	5.2	1.1	0	0	4.70993	4.70993	4.70993	4.70993	5.35744	5.35353	5.85699	5.34644	4.99876	4.70993	4.70993
ENSDARG00000104709	SPRTN	SprT-like N-terminal domain [Source:HGNC Symbol;Acc:HGNC:25356]	20	3981495	3996252	1	protein_coding		4071			sprtn	872.348	-0.101763	0.931893	0.644176	0.719929	-0.531147	0.692004	0.0258788	0.0377783	-0.429384	0.742579	0.0714278	0.117297	989.4	875.2	822.8	962.4	733.1	741.4	554.4	623.9	1184	1211.1	898.2	10.0239	9.8561	9.77215	9.98588	9.61579	9.63088	9.24229	9.3992	10.2712	10.3025	9.89146
ENSDARG00000103985	spry1	sprouty homolog 1, antagonist of FGF signaling (Drosophila) [Source:ZFIN;Acc:ZDB-GENE-081215-2]	14	508473	509757	1	protein_coding	NM_001122600.1	1254	NM_001122600.1	Dr.117699	spry1	1771.62	0.41232	1.33082	NA	NA	0.18663	1.1381	NA	NA	-0.22569	0.855186	NA	NA	1862.8	1537.3	2052.6	2702	2917.7	1157.6	1144.9	1583	1412.4	1718.3	1399.2	10.9029	10.6341	11.0393	11.4274	11.5362	10.24	10.2248	10.675	10.516	10.7898	10.5029
ENSDARG00000078308	spry2	sprouty RTK signaling antagonist 2 [Source:ZFIN;Acc:ZDB-GENE-030131-7038]	1	4557535	4561637	1	protein_coding	NM_001003842.2	2297	NM_001003842.2		spry2	4760.61	0.352139	1.27645	0.0479049	0.08079	0.23799	1.17935	0.215635	0.265341	-0.11415	0.923927	0.552276	0.644362	5344.1	5293.6	4965.2	5550.2	6282.4	4338	4030.9	4912.1	3680.5	4488.9	3480.8	12.3978	12.3842	12.2927	12.4518	12.6291	12.1001	11.9954	12.2774	11.866	12.1488	11.7867
ENSDARG00000068732	spry4	sprouty homolog 4 (Drosophila) [Source:ZFIN;Acc:ZDB-GENE-010803-2]	21	44605076	44610590	-1	protein_coding	NM_131826.1	2470	NM_131826.1		spry4	4507.31	1.06281	2.089	0.000105089	0.000300913	2.21522	4.64353	6.49368e-14	2.60045e-13	1.15241	2.22285	9.42814e-05	0.000302808	2990.2	4288.3	4378.4	4059	13120.4	6015.6	7242.3	2043.8	1710.3	2368.4	1363.8	11.571	12.0837	12.1133	12.0053	13.6853	12.567	12.8326	11.0333	10.7832	11.2411	10.4673
ENSDARG00000101982	spryd3	SPRY domain containing 3 [Source:ZFIN;Acc:ZDB-GENE-070928-22]	23	36369852	36469853	-1	protein_coding	NM_001105694.1	6262	NM_001105694.1		spryd3	464.604	0.777803	1.71452	1.79868e-06	6.60182e-06	1.3311	2.51594	2.24341e-14	9.28186e-14	0.553295	1.46743	0.0012074	0.00313433	438.8	478.6	421.5	565.2	766.6	657.7	673	243.3	265.2	254.8	345.8	8.93588	9.04899	8.88396	9.26791	9.67619	9.46978	9.50058	8.19648	8.30101	8.25207	8.63087
ENSDARG00000023309	spryd4	SPRY domain containing 4 [Source:ZFIN;Acc:ZDB-GENE-040718-180]	8	21127037	21130677	1	protein_coding	NM_001002477.1	1020	NM_001002477.1	Dr.6442	spryd4	733.69	-0.861893	0.55023	7.13011e-06	2.41007e-05	-0.778624	0.582922	0.000173341	0.000333588	0.0832692	1.05942	0.68882	0.763488	662.4	474.9	598	496	549.5	636.5	588.1	1250.4	992.5	730.1	1092.2	9.47943	9.03888	9.34276	9.09554	9.23052	9.42597	9.32056	10.3467	10.0281	9.61015	10.1598
ENSDARG00000052624	spryd7a	SPRY domain containing 7a [Source:ZFIN;Acc:ZDB-GENE-040426-2713]	1	46019415	46027121	-1	protein_coding	NM_214776.1	1478	NM_214776.1,	Dr.13478, Dr.13478	spryd7a, spryd7a	853.148	0.216179	1.16165	0.0772175	0.122686	-0.416456	0.749263	0.00181041	0.0030994	-0.632635	0.644997	1.84183e-06	8.02971e-06	969.6	1011.7	997.1	1026.6	666.1	676.8	591.6	777.9	930.4	992.8	744.1	9.99616	10.0544	10.0345	10.0745	9.48682	9.50811	9.32842	9.69598	9.93962	10.0286	9.63586
ENSDARG00000069485	spryd7b	SPRY domain containing 7b [Source:ZFIN;Acc:ZDB-GENE-040426-1634]	9	29825874	29832882	-1	protein_coding	NM_200526.1	1783	NM_200526.1	Dr.80642	spryd7b	550.846	0.0871368	1.06226	0.476562	0.568489	-0.532934	0.691148	7.32325e-05	0.000146271	-0.620071	0.650639	3.32805e-06	1.39147e-05	642.6	654.8	598	598.2	395.4	418.3	403.3	596.7	546.2	509.6	696.2	9.43876	9.46383	9.34276	9.34316	8.80149	8.87413	8.82703	9.33983	9.22262	9.13103	9.54611
ENSDARG00000017659	sps2	selenophosphate synthetase 2 [Source:ZFIN;Acc:ZDB-GENE-030327-5]	23	18634523	18642179	-1	protein_coding	NM_001004295.2	3429	NM_001004295.2	Dr.107753		5752.02	-0.737773	0.599664	1.51817e-09	8.12573e-09	-1.10717	0.464205	5.09803e-17	2.48671e-16	-0.369394	0.774108	0.00518005	0.011658	4364.6	4840.7	4946	5323.8	3943	3234.4	4122.7	8853.5	8607.1	7569.1	7467.2	12.1088	12.2565	12.2872	12.3923	11.964	11.6824	12.0275	13.1205	13.08	12.8958	12.8764
ENSDARG00000056515	spsb1	splA/ryanodine receptor domain and SOCS box containing 1 [Source:ZFIN;Acc:ZDB-GENE-030131-6122]	23	22569763	22596752	-1	protein_coding	NM_001025460.1	2524	NM_001025460.1	Dr.7322	spsb1	1436.22	-0.388088	0.764141	0.0130958	0.0254567	-1.56228	0.338615	5.31845e-20	3.06865e-19	-1.17419	0.443132	5.90311e-12	5.76118e-11	1656.8	1550.3	1509.7	1265.7	788.7	567.7	624.2	2291	1766	1775.4	2002.9	10.7387	10.6458	10.6088	10.3636	9.7147	9.27358	9.39978	11.1942	10.8281	10.8356	11.0049
ENSDARG00000088985	SPSB2	splA/ryanodine receptor domain and SOCS box containing 2 [Source:HGNC Symbol;Acc:HGNC:29522]	23	44649039	44649737	-1	protein_coding		699				0.821336	-0.26569	0.831801	NA	NA	1.9961	3.98921	NA	NA	2.26179	4.79587	NA	NA	0	0	0	0.8	1.3	1.1	4.6	0	0	0	1.1	4.70993	4.70993	4.70993	4.96881	5.03572	4.99967	5.31358	4.70993	4.70993	4.70993	5.01066
ENSDARG00000077737	spsb3a	splA/ryanodine receptor domain and SOCS box containing 3a [Source:ZFIN;Acc:ZDB-GENE-030131-4182]	3	15868402	15889819	-1	protein_coding	NM_001123008.1	5071	NM_001123008.1	Dr.79454	spsb3a	559.227	-0.268993	0.829899	0.107347	0.163793	-0.0800269	0.94604	0.656832	0.705704	0.188966	1.13995	0.293657	0.389074	550.6	546.9	541.8	370.1	495.2	646	578.8	657.5	628.3	559.8	576.3	9.2332	9.22418	9.2119	8.71695	9.09358	9.44585	9.29939	9.46947	9.40867	9.25514	9.29367
ENSDARG00000077487	spsb3b	splA/ryanodine receptor domain and SOCS box containing 3b [Source:ZFIN;Acc:ZDB-GENE-121226-2]	24	39294953	39305006	1	protein_coding		1118			spsb3b	7.261	1.5631	2.95487	0.0293304	0.0524845	2.16845	4.4954	0.00350207	0.00579907	0.605352	1.52135	0.34814	0.446894	8.5	8.3	3.4	11.8	10.7	21.2	5.8	1.3	3.2	3.4	2.3	5.52105	5.51202	5.22507	5.66245	5.61827	5.96762	5.38363	5.03012	5.20855	5.22922	5.13446
ENSDARG00000016084	spsb4a	splA/ryanodine receptor domain and SOCS box containing 4a [Source:ZFIN;Acc:ZDB-GENE-070911-3]	2	39618427	39710190	-1	protein_coding	NM_001256642.1	2346	NM_001256642.1	Dr.43353	spsb4a	4368.31	-0.0331558	0.97728	0.862615	0.899383	-1.81043	0.285107	2.73012e-18	1.43735e-17	-1.77727	0.291735	1.08449e-17	2.17628e-16	5378.8	4727.3	5148.4	6188.2	2054.6	1313.3	1297.1	5735.4	5071.8	6500.8	4635.8	12.407	12.2226	12.3445	12.6074	11.0407	10.4148	10.3976	12.4987	12.3231	12.678	12.1947
ENSDARG00000040538	spsb4b	splA/ryanodine receptor domain and SOCS box containing 4b [Source:ZFIN;Acc:ZDB-GENE-040801-213]	15	41713346	41732585	-1	protein_coding	NM_001003474.1	2045	NM_001003474.1,	Dr.105859, Dr.105859	spsb4b, spsb4b	1066.81	-1.308	0.40388	4.83592e-10	2.74052e-09	-1.81249	0.2847	1.81526e-15	8.07345e-15	-0.504487	0.704911	0.0272906	0.050548	826.6	673.2	663.2	761.3	640	326.2	575.3	1883.3	1682.9	1626.9	2075.9	9.77841	9.50108	9.481	9.6667	9.43322	8.55736	9.29137	10.9183	10.7606	10.7133	11.0553
ENSDARG00000030490	sptb	spectrin, beta, erythrocytic [Source:ZFIN;Acc:ZDB-GENE-000906-1]	17	38619132	38651437	1	protein_coding		7639	, NM_131525.1	Dr.75139, Dr.75139	sptb, sptb	7941.91	-1.04136	0.48587	0.307722	0.398378	8.12179	278.549	5.11013e-14	2.05886e-13	9.16315	573.3	2.21212e-17	4.26351e-16	2.8	9.2	51.7	30.4	14103.5	20892.6	52055.9	2.6	149.5	53.7	9.1	5.18231	5.55423	6.59976	6.19835	13.7891	14.3543	15.6692	5.16182	7.63183	6.63127	5.55012
ENSDARG00000102883	sptbn1	spectrin, beta, non-erythrocytic 1 [Source:ZFIN;Acc:ZDB-GENE-031006-3]	11	42842918	42934260	-1	protein_coding		7886			sptbn1	13829.6	-0.646091	0.639009	0.00460381	0.00989338	-0.677366	0.625306	0.00591682	0.00950357	-0.0312754	0.978555	0.898881	0.927442	14599.2	7356.6	9932.5	14184.4	12144.7	11024	10633.9	14621.2	18211.9	18081.2	21335.7	13.8388	12.855	13.2855	13.7973	13.5742	13.4352	13.3835	13.8409	14.1567	14.1464	14.3845
ENSDARG00000053956	sptbn2	spectrin, beta, non-erythrocytic 2 [Source:ZFIN;Acc:ZDB-GENE-030131-787]	5	37049053	37108986	1	protein_coding		8215	, NM_001099989.1	Dr.151543, Dr.151543	LOC558044, LOC558044	16565	-1.51488	0.349926	7.84274e-11	4.80484e-10	-2.45823	0.181969	1.45911e-22	9.73917e-22	-0.943355	0.520022	0.000176823	0.000539062	13288.5	7209.9	10011.2	12259.7	5678	6802.5	4127.3	24445.5	31386.7	31939.8	35066.2	13.7036	12.8262	13.2968	13.5878	12.4844	12.7429	12.0291	14.5804	14.9403	14.9654	15.0999
ENSDARG00000092624	SPTBN4	spectrin beta, non-erythrocytic 4 [Source:HGNC Symbol;Acc:HGNC:14896]	18	46031942	46137909	-1	protein_coding		7910				51.1598	1.15021	2.21947	0.00245348	0.00555977	2.94732	7.71315	3.93243e-14	1.60091e-13	1.79711	3.47522	5.06039e-07	2.41977e-06	37.5	25.8	29.2	44.8	132.7	87.9	144.1	7.8	22.1	20.6	10.3	6.34772	6.08977	6.17123	6.4833	7.50183	7.07874	7.59184	5.48642	5.99301	5.95024	5.59957
ENSDARG00000097683	sptbn5	spectrin, beta, non-erythrocytic 5 [Source:ZFIN;Acc:ZDB-GENE-131121-26]	17	29107227	29177256	-1	protein_coding		13082		Dr.93857	sptbn5	47.984	1.60761	3.04746	0.00308986	0.00686506	0.855964	1.80997	0.144814	0.185439	-0.751644	0.593926	0.189507	0.270083	22.6	109.7	131.5	37.2	59.6	40.2	31.4	27.2	29.5	12.6	26.2	6.00778	7.30146	7.49233	6.34111	6.72098	6.40055	6.21986	6.12304	6.17681	5.69067	6.10032
ENSDARG00000042995	sptlc1	serine palmitoyltransferase, long chain base subunit 1 [Source:ZFIN;Acc:ZDB-GENE-050522-61]	10	5233976	5264942	1	protein_coding	NM_001020471.1	2251	NM_001020471.1,	Dr.45814, Dr.45814	sptlc1, sptlc1	1878.32	-0.0873424	0.941255	0.427646	0.519785	-0.461494	0.726234	0.000110888	0.000217776	-0.374152	0.771559	0.00169275	0.00426188	1835.9	1962.5	1893	2131.7	1539.3	1306.9	1679.5	2191.4	2044.9	1922.8	2153.5	10.8825	10.9762	10.9255	11.0926	10.6359	10.4081	10.7578	11.1315	11.0341	10.9475	11.1069
ENSDARG00000018976	sptlc2a	serine palmitoyltransferase, long chain base subunit 2a [Source:ZFIN;Acc:ZDB-GENE-050522-23]	17	17784891	17836282	1	protein_coding		2211	, NM_001020619.1	Dr.82411, Dr.82411	sptlc2a, sptlc2a	726.756	1.13165	2.19109	1.43741e-07	6.09708e-07	2.40621	5.30081	1.64467e-25	1.27469e-24	1.27456	2.41925	2.11506e-08	1.24915e-07	479.8	748.8	558.7	652.3	1743	1207.4	1493.6	337.8	203.1	297.1	272.8	9.0523	9.64445	9.25242	9.4587	10.8097	10.2982	10.5938	8.60144	7.98162	8.44055	8.33531
ENSDARG00000074287	sptlc2b	serine palmitoyltransferase, long chain base subunit 2b [Source:ZFIN;Acc:ZDB-GENE-080305-8]	20	5286128	5324756	-1	protein_coding	NM_001114741.1	4830	NM_001114741.1	Dr.76446	sptlc2b	3723.83	0.146802	1.10711	0.641154	0.717369	0.387312	1.30795	0.254156	0.307373	0.24051	1.18141	0.478783	0.576088	3995.9	2874.6	2779.9	5029.8	4388.7	2522.7	6121.8	2983.5	3214.2	2410.7	4640.3	11.983	11.515	11.4676	12.3112	12.1166	11.3303	12.592	11.5678	11.6735	11.266	12.1962
ENSDARG00000030743	sptlc3	serine palmitoyltransferase, long chain base subunit 3 [Source:ZFIN;Acc:ZDB-GENE-041210-281]	13	34678237	34736446	-1	protein_coding		2706	, NM_001003562.2	Dr.104403, Dr.104403	sptlc3, sptlc3	309.832	0.911459	1.88095	3.32071e-05	0.000102519	1.16164	2.23712	8.57433e-07	2.04975e-06	0.250185	1.18936	0.280972	0.37522	264.7	361.5	295.6	485	426.9	422.6	406.8	142.4	204.2	206.8	191.7	8.29858	8.68717	8.43464	9.06621	8.9002	8.88713	8.8381	7.57849	7.98768	8.00262	7.91429
ENSDARG00000071203	sptssa	serine palmitoyltransferase, small subunit A [Source:ZFIN;Acc:ZDB-GENE-050320-26]	17	9788451	9794867	-1	protein_coding	NM_001093727.1	1589	NM_001093727.1		sptssa	908.674	-0.331964	0.794454	0.00894308	0.0180324	-0.583043	0.667554	2.33354e-05	4.89323e-05	-0.251079	0.840268	0.0684037	0.112954	911.6	864.1	761	921	682.9	731.8	767.1	1071.7	1249.3	1115.1	919.9	9.91169	9.83876	9.66625	9.9257	9.52016	9.61342	9.67706	10.1337	10.3455	10.1884	9.92405
ENSDARG00000091658	sptssb	serine palmitoyltransferase, small subunit B [Source:ZFIN;Acc:ZDB-GENE-060421-6887]	15	1715053	1722295	-1	protein_coding	NM_001159833.1	2948	NM_001159833.1, NM_001302808.1	Dr.86522, Dr.86522	sptssb, sptssb	8.61523	0.74677	1.67803	0.302205	0.392263	0.809619	1.75275	0.294104	0.350367	0.0628487	1.04453	0.932524	0.952521	5.7	10.1	16.9	7.6	10.1	7.4	13.9	5.2	4.2	0	13.7	5.37506	5.59423	5.8389	5.47847	5.5903	5.46899	5.74104	5.34644	5.28474	4.70993	5.73204
ENSDARG00000033889	spty2d1	SPT2 chromatin protein domain containing 1 [Source:ZFIN;Acc:ZDB-GENE-050522-212]	25	24139901	24150452	-1	protein_coding		3047	, NM_001159971.1	Dr.70286, Dr.70286	spty2d1, spty2d1	1442.53	0.566514	1.48094	5.30735e-05	0.000159352	0.334224	1.2607	0.0274036	0.0398603	-0.23229	0.851283	0.123252	0.187422	1487.7	1731.9	1534.4	2104.7	1282.6	1565.3	1533.1	1106.7	1170.3	1174.5	1176.6	10.5883	10.8008	10.6315	11.0746	10.382	10.6593	10.6303	10.178	10.2552	10.2601	10.2626
ENSDARG00000056859	spx	spexin hormone [Source:ZFIN;Acc:ZDB-GENE-041210-158]	4	16805442	16808509	1	protein_coding		671		Dr.89650	spx	3.70126	3.7784	13.7218	0.00210777	0.0048403	4.06451	16.7317	0.00134698	0.00233495	0.286118	1.21935	0.786786	0.841951	2.8	2.8	2.2	12.7	2	4.2	13.9	0	0	0	0	5.18231	5.17696	5.13128	5.69465	5.10852	5.28653	5.74104	4.70993	4.70993	4.70993	4.70993
ENSDARG00000079946	sqlea	squalene epoxidase a [Source:ZFIN;Acc:ZDB-GENE-071004-98]	16	43497274	43510214	1	protein_coding	NM_001110039.1	2745	NM_001110039.1		sqlea	124.533	0.000411334	1.00029	0.999236	1	0.179795	1.13272	0.697236	0.741994	0.179384	1.1324	0.697191	0.770097	56.6	161.4	97.8	164.8	168.2	123.9	116.2	209.7	72.6	66.3	132.4	6.67616	7.71753	7.18418	7.74079	7.76417	7.42862	7.36113	8.01898	6.89746	6.81405	7.49939
ENSDARG00000017034	sqrdl	sulfide quinone reductase-like (yeast) [Source:ZFIN;Acc:ZDB-GENE-050417-436]	25	32062320	32084406	1	protein_coding	NM_001017881.1	1998	NM_001017881.1,	Dr.81511, Dr.81511	sqrdl, sqrdl	128.347	-1.04053	0.486148	0.0146112	0.0281015	2.06045	4.17118	3.57148e-06	8.09134e-06	3.10099	8.58005	5.24702e-12	5.15136e-11	29.7	62.7	37.1	15.2	196.3	372.8	397.5	73.8	73.7	44.6	108.4	6.18267	6.76496	6.3395	5.78468	7.94196	8.7263	8.80839	6.91211	6.91077	6.47936	7.28893
ENSDARG00000075014	sqstm1	sequestosome 1 [Source:ZFIN;Acc:ZDB-GENE-040426-2204]	14	16460339	16465752	1	protein_coding	NM_001312913.1	2131	NM_001312913.1, , NM_213173.1	Dr.76246, Dr.76246, Dr.76246	sqstm1, sqstm1, sqstm1	1107.05	0.357111	1.28086	0.326686	0.418211	0.883989	1.84547	0.0242138	0.0355497	0.526878	1.44081	0.178802	0.257636	1309.3	786.7	803.7	1350.2	2045.9	654.5	1917.8	1082.1	660.9	598.7	967.8	10.4106	9.71112	9.74024	10.4533	11.0347	9.4633	10.9438	10.147	9.4764	9.34421	9.99358
ENSDARG00000053619	sra1	steroid receptor RNA activator 1 [Source:ZFIN;Acc:ZDB-GENE-040625-6]	21	43887098	43896243	1	protein_coding	NM_001002047.1	1081	NM_001002047.1	Dr.86806	sra1	529.363	0.854832	1.80855	1.59564e-06	5.89275e-06	0.903535	1.87064	2.52017e-06	5.77911e-06	0.0487034	1.03433	0.797067	0.850142	496.8	787.6	545.2	671.7	622.5	687.3	631.1	354.7	343.1	393	289.9	9.09784	9.71271	9.2201	9.49806	9.39633	9.52897	9.41462	8.66288	8.62098	8.79383	8.41027
ENSDARG00000079827	srbd1	S1 RNA binding domain 1 [Source:ZFIN;Acc:ZDB-GENE-081107-19]	13	9891872	9897028	1	protein_coding		785				169.31	0.912156	1.88186	2.11037e-06	7.6739e-06	0.51559	1.42958	0.0136835	0.0208407	-0.396566	0.759664	0.0495452	0.0854747	221.5	264.7	194.5	207	195	148.3	160.4	115.2	112.6	147.4	95.9	8.08397	8.2985	7.93077	8.00382	7.93398	7.62308	7.7106	7.35181	7.32818	7.61644	7.16424
ENSDARG00000008107	src	v-src avian sarcoma (Schmidt-Ruppin A-2) viral oncogene homolog [Source:ZFIN;Acc:ZDB-GENE-030131-3809]	23	39454019	39557789	1	protein_coding	NM_001003837.2	2888	NM_001003837.2,	Dr.2731, Dr.2731	src, src	340.176	1.06425	2.09108	0.0322041	0.0569373	3.46366	11.0323	7.19116e-11	2.3458e-10	2.39941	5.27588	5.39367e-06	2.17985e-05	94.1	311.7	186.6	75.2	796.8	1456.2	507.9	62.1	80	41.1	130.1	7.14605	8.5005	7.8829	6.92982	9.72846	10.5585	9.12681	6.75674	6.98794	6.41715	7.48068
ENSDARG00000005236	srcap	Snf2-related CREBBP activator protein [Source:ZFIN;Acc:ZDB-GENE-041008-127]	12	26970360	27000926	1	protein_coding		14211			srcap	14522.4	-0.83525	0.560486	3.58451e-08	1.63391e-07	-1.30903	0.403591	1.30688e-15	5.85897e-15	-0.473784	0.720073	0.00381946	0.00886298	11941.7	9915.7	12959.8	13217	9877	8188.8	7847.8	18396.9	20897.8	21060.9	25443.1	13.55	13.2831	13.6676	13.6958	13.2775	13.0086	12.9477	14.1713	14.3547	14.3659	14.638
ENSDARG00000059773	SRCIN1	SRC kinase signaling inhibitor 1 [Source:HGNC Symbol;Acc:HGNC:29506]	3	37094066	37334617	-1	protein_coding		9178				26.6431	-0.649421	0.637536	0.180637	0.255105	3.2815	9.72366	3.09638e-15	1.35153e-14	3.93092	15.2519	9.75567e-20	2.51302e-18	6.4	2.8	7.9	3.4	74.4	78.4	88.3	5.2	11.6	6.9	8	5.41464	5.17696	5.49141	5.22562	6.9197	6.96863	7.08351	5.34644	5.65261	5.44046	5.4972
ENSDARG00000020509	srd5a1	steroid-5-alpha-reductase, alpha polypeptide 1 (3-oxo-5 alpha-steroid delta 4-dehydrogenase alpha 1) [Source:ZFIN;Acc:ZDB-GENE-060929-938]	19	28252690	28273810	-1	protein_coding		2147	, NM_001076653.1	Dr.91944, Dr.91944	srd5a1, srd5a1	7.25821	-0.86278	0.549892	NA	NA	0.345258	1.27038	NA	NA	1.20804	2.31023	NA	NA	9.2	0.9	2.2	4.2	12.1	9.5	9.3	7.8	6.3	10.3	8	5.55327	4.98036	5.13128	5.28573	5.67147	5.56789	5.55762	5.48642	5.41166	5.60004	5.4972
ENSDARG00000043587	srd5a2a	steroid-5-alpha-reductase, alpha polypeptide 2a [Source:ZFIN;Acc:ZDB-GENE-050417-199]	1	50422872	50429329	1	protein_coding	NM_001017703.1	1775	NM_001017703.1,	Dr.82025, Dr.82025	srd5a2a, srd5a2a	2.66557	0.567151	1.4816	NA	NA	3.63734	12.4437	NA	NA	3.07019	8.39882	NA	NA	1.4	0.9	0	0	0.7	3.2	22.1	0	1.1	0	0	5.0447	4.98036	4.70993	4.70993	4.94054	5.2101	5.99252	4.70993	4.99876	4.70993	4.70993
ENSDARG00000039067	srd5a2b	steroid-5-alpha-reductase, alpha polypeptide 2b [Source:ZFIN;Acc:ZDB-GENE-050417-182]	13	35358300	35371801	-1	protein_coding	NM_001017693.1	1421	NM_001017693.1,	Dr.42971, Dr.42971	srd5a2b, srd5a2b	1.57854	0.76691	1.70162	0.565316	NA	1.14792	2.21594	0.405968	0.465419	0.381011	1.30225	0.775007	0.832537	3.5	0.9	2.2	0	0.7	4.2	2.3	0	0	0	3.4	5.23748	4.98036	5.13128	4.70993	4.94054	5.28653	5.13832	4.70993	4.70993	4.70993	5.22894
ENSDARG00000043307	srd5a3	steroid 5 alpha-reductase 3 [Source:ZFIN;Acc:ZDB-GENE-030131-7915]	20	22294645	22299309	-1	protein_coding	NM_001044939.1	1015	NM_001044939.1	Dr.81044	srd5a3	175.518	1.12837	2.18612	4.89222e-07	1.93369e-06	1.45747	2.74627	1.20558e-09	3.60962e-09	0.329101	1.25623	0.154125	0.226979	174.8	260.1	196.7	173.2	229.2	218.2	312.7	86.7	114.7	88	76.5	7.80799	8.27706	7.94415	7.79748	8.12449	8.06587	8.50428	7.06558	7.34746	7.0795	6.94544
ENSDARG00000067607	srebf1	sterol regulatory element binding transcription factor 1 [Source:ZFIN;Acc:ZDB-GENE-090812-3]	3	61824619	61850706	-1	protein_coding		3498				409.383	0.170057	1.1251	0.491471	0.582571	1.65759	3.1549	3.41607e-10	1.06153e-09	1.48754	2.8041	1.47756e-08	8.91777e-08	237.8	244.4	317	326.1	896.6	668.3	814.8	179.9	232.6	211.4	374.3	8.16874	8.20166	8.52151	8.55713	9.88912	9.4912	9.75876	7.84092	8.14218	8.02836	8.73153
ENSDARG00000063438	srebf2	sterol regulatory element binding transcription factor 2 [Source:ZFIN;Acc:ZDB-GENE-070410-8]	3	1338453	1598731	1	protein_coding	NM_001089466.1	4483	NM_001089466.1,	,	srebf2, srebf2	5398.63	-0.216569	0.86061	0.0800615	0.126638	-0.607336	0.656408	5.63021e-06	1.25331e-05	-0.390767	0.762724	0.00348097	0.00815702	5737.6	5015	5396.8	5571.4	4650	3889	3877.4	7421.9	5603.3	5899.9	6322.5	12.4993	12.307	12.4118	12.4573	12.1991	11.9444	11.9402	12.8677	12.4655	12.5392	12.6382
ENSDARG00000009764	srek1	splicing regulatory glutamine/lysine-rich protein 1 [Source:ZFIN;Acc:ZDB-GENE-040801-132]	5	54537404	54578336	-1	protein_coding	NM_001003613.2	1987	NM_001003613.2	Dr.81675	srek1	520.355	0.622078	1.53909	0.00193233	0.00446481	0.68793	1.61097	0.00147389	0.00254605	0.0658523	1.0467	0.758907	0.820424	656.8	614.2	557.6	523.8	717	581.4	547.4	297.7	399.9	514.1	313.8	9.46793	9.37833	9.24976	9.16742	9.58588	9.30537	9.22555	8.44328	8.81622	9.14276	8.50901
ENSDARG00000043728	srek1ip1	SREK1-interacting protein 1 [Source:ZFIN;Acc:ZDB-GENE-051030-24]	10	11436290	11439352	-1	protein_coding	NM_001037672.1	822	NM_001037672.1		srek1ip1	729.757	-0.724323	0.605281	1.13198e-08	5.50091e-08	-1.43772	0.36915	7.55762e-25	5.63736e-24	-0.7134	0.609881	3.63806e-07	1.77449e-06	611.5	745.2	605.9	618.5	372.6	372.8	435.9	956.5	1204	1080.8	1023.7	9.37242	9.63778	9.36017	9.38758	8.72559	8.7263	8.92718	9.97757	10.2944	10.1454	10.0707
ENSDARG00000053918	srfa	serum response factor a [Source:ZFIN;Acc:ZDB-GENE-990714-29]	22	35113282	35148906	1	protein_coding	NM_001110526.1	3037	NM_001110526.1,	Dr.8167, Dr.8167	srfa, srfa	1665.69	-0.539798	0.687867	0.0155928	0.0297532	-0.658323	0.633615	0.00631711	0.0101093	-0.118524	0.921129	0.623066	0.707813	1414.1	1024.6	1326.4	2058.2	1661.9	1181.9	1175.1	1901.4	2317.5	2061.1	2200.3	10.5176	10.0719	10.4287	11.0432	10.743	10.2688	10.2608	10.9318	11.2104	11.0451	11.1372
ENSDARG00000102867	srfb	serum response factor b [Source:ZFIN;Acc:ZDB-GENE-040426-1294]	13	51578676	51591146	-1	protein_coding	NM_200631.1	788	NM_200631.1			447.511	2.57111	5.94266	4.31621e-11	2.71544e-10	3.43168	10.7904	2.397e-16	1.12473e-15	0.860574	1.81576	0.0363384	0.0651993	567.6	378.1	405.8	584.7	745.2	1548.4	375.4	55.7	104.2	85.7	71.9	9.27343	8.74435	8.83492	9.31276	9.63783	10.6441	8.73525	6.66157	7.24823	7.05394	6.88826
ENSDARG00000075323	srfbp1	serum response factor binding protein 1 [Source:ZFIN;Acc:ZDB-GENE-040426-1991]	19	29708968	29716565	-1	protein_coding	NM_213048.3	3640	NM_213048.3	Dr.150460	srfbp1	3268.26	-0.839063	0.559006	6.51236e-22	1.19268e-20	-1.39244	0.38092	9.99805e-49	2.2691e-47	-0.553375	0.681424	6.07349e-09	3.87748e-08	2831.7	2722.4	2638.3	2699.5	1872.3	1953	1738.8	4960	5117.1	4325.5	5092.3	11.4937	11.438	11.3936	11.4261	10.9101	10.9694	10.8064	12.2912	12.3358	12.096	12.3288
ENSDARG00000007461	srgap1a	SLIT-ROBO Rho GTPase activating protein 1a [Source:ZFIN;Acc:ZDB-GENE-050420-284]	18	12898682	13088281	-1	protein_coding		3945			srgap1a	811.005	1.96457	3.90297	2.55649e-23	5.32645e-22	2.34148	5.06823	2.5969e-28	2.31232e-27	0.376911	1.29856	0.0696685	0.114804	936.3	913	1246.6	906.6	1577.5	1330.2	991.4	208.4	266.3	293.6	251.1	9.94835	9.91384	10.3426	9.90422	10.6701	10.4326	10.0267	8.01169	8.30585	8.42616	8.23431
ENSDARG00000045789	srgap1b	SLIT-ROBO Rho GTPase activating protein 1b [Source:ZFIN;Acc:ZDB-GENE-041210-103]	4	9278868	9334119	1	protein_coding	NM_001030095.1	4930	NM_001030095.1,	,	srgap1b, srgap1b	21.7351	-1.31592	0.40167	0.00351394	0.00773217	-1.1626	0.446706	0.0167716	0.0252342	0.153315	1.11212	0.759656	0.821026	19.1	6.5	9	19.4	9.4	25.4	11.6	32.4	38.9	35.4	32	5.90797	5.41928	5.54395	5.91754	5.5613	6.07968	5.65441	6.24123	6.37566	6.30564	6.23244
ENSDARG00000032161	srgap2	SLIT-ROBO Rho GTPase activating protein 2 [Source:ZFIN;Acc:ZDB-GENE-060915-2]	11	21246118	21424608	-1	protein_coding	NM_001048235.1	7629	NM_001048235.1,	,	srgap2, srgap2	3029.24	0.445694	1.36197	0.00379948	0.00831072	0.614646	1.53118	0.000216815	0.000412488	0.168952	1.12424	0.30837	0.405037	2975.3	3175.2	3385.8	3394.9	4347.8	3212.2	3342.8	2228.9	2143.9	2940.8	2174.1	11.5639	11.6561	11.7473	11.7511	12.1033	11.6726	11.7292	11.1554	11.1006	11.5473	11.1203
ENSDARG00000060309	srgap3	SLIT-ROBO Rho GTPase activating protein 3 [Source:ZFIN;Acc:ZDB-GENE-060524-4]	6	41557696	41759645	1	protein_coding		6132	,	Dr.110857, Dr.160737	srgap3, srgap3	221.404	1.43298	2.70004	NA	NA	3.08326	8.47527	NA	NA	1.65028	3.13894	NA	NA	149.3	158.6	168.6	169.8	538.8	509.4	505.6	40.1	69.5	109.7	16	7.63096	7.69813	7.76695	7.77508	9.20448	9.13068	9.12079	6.39829	6.85669	7.30085	5.8103
ENSDARG00000077069	srgn	serglycin [Source:ZFIN;Acc:ZDB-GENE-030131-7127]	13	22940131	22944004	-1	protein_coding	NM_001171612.1	1961	NM_001171612.1,	Dr.24158, Dr.24158	srgn, srgn	294.66	-1.98075	0.253358	NA	NA	8.76468	434.941	NA	NA	10.7454	1716.71	NA	NA	0	0	0	0.8	503.3	334.7	2395.5	2.6	2.1	2.3	0	4.70993	4.70993	4.70993	4.96881	9.11471	8.5896	11.2571	5.16182	5.11772	5.13469	4.70993
ENSDARG00000058593	sri	sorcin [Source:ZFIN;Acc:ZDB-GENE-040426-1356]	16	7325264	7342999	1	protein_coding	NM_200373.1	1577	NM_200373.1		sri	1449.89	-0.759523	0.590692	0.00409357	0.00889352	0.311699	1.24117	0.273981	0.328888	1.07122	2.10121	0.000172058	0.000526115	708.4	1333.5	909.4	773.1	1981.6	1774	2143.3	2203	1189.3	1187.1	1746.1	9.56964	10.4361	9.90843	9.68757	10.9898	10.8344	11.1002	11.1389	10.2774	10.2748	10.8122
ENSDARG00000104587	srl	sarcalumenin [Source:ZFIN;Acc:ZDB-GENE-061110-91]	3	55900839	55956073	-1	protein_coding		1876	, NM_001077531.1	Dr.77600, Dr.77600	srl, srl	1572.27	-0.28516	0.820651	0.744518	0.806372	6.84582	115.026	1.43553e-13	5.61987e-13	7.13098	140.165	1.32145e-14	1.80047e-13	21.9	30.4	24.7	29.6	1379.8	12766.2	2910.4	11.6	103.1	6.9	10.3	5.98859	6.19872	6.06228	6.17917	10.4835	13.6459	11.5326	5.65544	7.2379	5.44046	5.59957
ENSDARG00000104356	SRL (1 of many)	sarcalumenin [Source:HGNC Symbol;Acc:HGNC:11295]	22	26568944	26574921	-1	protein_coding		1617				627.194	0.251339	1.19031	NA	NA	6.00843	64.375	NA	NA	5.75709	54.0825	NA	NA	27.6	51.6	34.8	27.9	698.9	4905.7	1034.4	32.4	52.6	10.3	22.8	6.13311	6.59873	6.29389	6.13978	9.55146	12.2755	10.085	6.24123	6.61435	5.60004	6.01254
ENSDARG00000055760	srm	spermidine synthase [Source:ZFIN;Acc:ZDB-GENE-040426-1183]	23	28792322	28800565	1	protein_coding	NM_201034.2	2959	NM_201034.2	Dr.84961	srm	7640.21	-0.508903	0.702757	0.000392257	0.0010234	-1.30254	0.405412	4.82776e-17	2.3591e-16	-0.793635	0.576889	3.18979e-07	1.56941e-06	6781.6	7770.6	7905.8	6969.7	4276.7	4873.9	3563.6	12292.6	9359.6	9457.6	10790.6	12.7385	12.9335	12.9582	12.7777	12.0798	12.2662	11.8201	13.5916	13.2003	13.2152	13.4045
ENSDARG00000077783	SRMS	src-related kinase lacking C-terminal regulatory tyrosine and N-terminal myristylation sites [Source:HGNC Symbol;Acc:HGNC:11298]	23	17427811	17458906	1	protein_coding	NM_001136250.2	3068	NM_001136250.2		zgc:194282	122.278	-1.23047	0.426178	4.35438e-06	1.51641e-05	-1.48581	0.357049	3.96341e-07	9.74142e-07	-0.255334	0.837793	0.3901	0.489642	75	65.5	76.4	120.8	91.1	53	66.3	173.4	254.7	171.4	197.4	6.92763	6.80334	6.94513	7.40187	7.11412	6.61959	6.81386	7.79904	8.25169	7.78538	7.94841
ENSDARG00000101066	srp14	signal recognition particle 14 [Source:ZFIN;Acc:ZDB-GENE-050913-131]	17	1660955	1682500	1	protein_coding	NM_001033741.1	840	NM_001033741.1	Dr.87571	srp14	3532.62	-0.627428	0.647329	8.20021e-07	3.14224e-06	-1.72212	0.303102	1.34768e-35	1.6804e-34	-1.0947	0.468235	2.55047e-15	3.84211e-14	3654.1	3129.1	2924.9	3704.9	1535.3	1591.8	1578.4	6108.1	5064.5	4738	4829.8	11.8557	11.6354	11.5397	11.8754	10.6322	10.6828	10.6709	12.5888	12.321	12.2259	12.2533
ENSDARG00000035699	srp19	signal recognition particle 19 [Source:ZFIN;Acc:ZDB-GENE-040426-2657]	8	456095	463089	1	protein_coding	NM_213343.1	2008	NM_213343.1	Dr.79112	srp19	4404.53	-0.493448	0.710325	1.06598e-06	4.02257e-06	-1.31313	0.402446	5.9476e-33	6.62859e-32	-0.819685	0.566566	8.58038e-14	1.05143e-12	4273.3	4204.4	3852.3	4771.2	2506.3	2319.4	2436.2	6312.6	6481.1	5479.4	5813.5	12.0787	12.0555	11.9309	12.2358	11.321	11.2116	11.2809	12.6359	12.6736	12.4335	12.5181
ENSDARG00000098367	srp54	signal recognition particle 54 [Source:ZFIN;Acc:ZDB-GENE-040426-818]	17	9918326	9933992	1	protein_coding	NM_200988.1	2812	NM_200988.1,	Dr.7990, Dr.7990	srp54, srp54	10478.4	-0.680052	0.624143	3.48081e-09	1.79896e-08	-1.31391	0.40223	4.92141e-26	3.93011e-25	-0.633856	0.644452	3.59276e-07	1.75438e-06	10016.6	8811.8	8417.3	10101	5791.2	5939.4	6311.3	14711.8	16085.9	12821.1	16254.9	13.2976	13.1138	13.0481	13.3097	12.5126	12.5487	12.6356	13.8498	13.9782	13.6521	13.9932
ENSDARG00000020820	srp68	signal recognition particle 68 [Source:ZFIN;Acc:ZDB-GENE-040831-3]	6	17928753	17955319	1	protein_coding	NM_001005401.3	1941	NM_001005401.3		srp68	4915.75	0.125341	1.09077	0.409634	0.501983	-0.778715	0.582886	2.18555e-06	5.0425e-06	-0.904056	0.534382	3.77763e-08	2.1464e-07	6557.9	4992	5360.8	6428.1	3027	3203.7	3110.3	4487.6	6227.5	5941	4737.3	12.6905	12.3004	12.4022	12.6619	11.5883	11.6688	11.6268	12.1484	12.6165	12.5491	12.2257
ENSDARG00000014139	srp72	signal recognition particle 72 [Source:ZFIN;Acc:ZDB-GENE-030131-5546]	14	1189726	1214547	-1	protein_coding		2228				6539.81	0.42454	1.34214	4.61195e-06	1.6015e-05	-0.283072	0.821839	0.0047775	0.00776557	-0.707611	0.612333	1.57069e-12	1.64611e-11	7847.4	7681.2	7928.3	9183.4	5261.8	4839	4880.5	6545.6	5982.2	5709.1	6079.5	12.9476	12.9169	12.9623	13.173	12.3756	12.256	12.2682	12.6878	12.559	12.4922	12.5821
ENSDARG00000042851	srp9	signal recognition particle 9 [Source:ZFIN;Acc:ZDB-GENE-040426-1106]	20	36720928	36723690	1	protein_coding	NM_201096.2	725	NM_201096.2,	,	srp9, srp9	2513.06	-0.603279	0.658256	6.12846e-08	2.70924e-07	-1.74702	0.297917	1.12434e-46	2.31801e-45	-1.14374	0.452585	6.41552e-21	1.89652e-19	2373	2476.2	2085.2	2732.5	1089	1098.3	1091.4	4114.8	3611	3480.1	3492.2	11.2438	11.3039	11.0615	11.4432	10.1557	10.1674	10.1588	12.0248	11.8389	11.7864	11.7913
ENSDARG00000073997	srpk1a	SRSF protein kinase 1a [Source:ZFIN;Acc:ZDB-GENE-030131-2399]	8	23840222	23858156	1	protein_coding	NM_199650.1	2614	NM_199650.1	Dr.77853	srpk1a	4482.81	-0.835171	0.560516	2.10804e-15	2.09473e-14	-2.15913	0.223891	7.18916e-79	6.62282e-77	-1.32396	0.399437	1.10305e-30	7.95976e-29	4539.4	3674.1	3871.4	3900.1	1542.6	1762.3	1479.6	7626.4	6904.2	6810.4	7200.2	12.1648	11.8635	11.938	11.9485	10.6389	10.8252	10.5807	12.9066	12.7641	12.7446	12.8242
ENSDARG00000031560	srpk1b	SRSF protein kinase 1b [Source:ZFIN;Acc:ZDB-GENE-070112-2292]	11	2693814	2757208	1	protein_coding	NM_001080669.1	2370	NM_001080669.1	Dr.71683	srpk1b	3210.18	-0.207981	0.865748	0.085336	0.133921	-0.610426	0.655003	3.07513e-06	7.00023e-06	-0.402445	0.756575	0.00208726	0.00513714	3295.9	2913.3	3675.8	3087.3	2591.4	2100.2	2664	3620.4	3776.3	3552	4035.5	11.7091	11.534	11.8642	11.6163	11.3682	11.0716	11.4073	11.8426	11.9025	11.8155	11.9971
ENSDARG00000029368	srpk2	SRSF protein kinase 2 [Source:ZFIN;Acc:ZDB-GENE-131105-1]	25	190964	211940	-1	protein_coding		4735			srpk2	57.0379	0.426026	1.34353	0.172649	0.245729	2.71224	6.5534	1.72651e-18	9.1693e-18	2.28622	4.87775	3.12281e-15	4.64778e-14	26.9	24	32.6	32.1	138	180	108.1	22	16.8	18.3	28.5	6.11608	6.04291	6.24641	6.23575	7.54474	7.84173	7.28584	5.99035	5.8382	5.88307	6.15508
ENSDARG00000005916	srpk3	SRSF protein kinase 3 [Source:ZFIN;Acc:ZDB-GENE-101025-2]	8	8252907	8300787	1	protein_coding		2645			srpk3	275.956	3.48095	11.1653	7.02099e-16	7.28096e-15	5.86899	58.4441	3.42131e-38	4.7883e-37	2.38804	5.23445	4.96479e-09	3.20305e-08	106.2	163.2	119.2	203.6	403.4	1328.1	661.3	14.2	16.8	8	11.4	7.26733	7.73031	7.38721	7.98449	8.82735	10.4304	9.47721	5.75129	5.8382	5.49762	5.64611
ENSDARG00000061124	srpr	signal recognition particle receptor (docking protein) [Source:ZFIN;Acc:ZDB-GENE-030219-11]	18	44832719	44854401	-1	protein_coding		3061			srpr	4302.21	0.752401	1.68459	6.7392e-10	3.75952e-09	0.169302	1.12451	0.199065	0.247083	-0.583099	0.667528	9.19301e-06	3.56283e-05	5384.5	5744.5	5041.6	6433.2	3919.6	3828.6	3561.3	3748.5	3315.3	2874.5	3472.8	12.4085	12.501	12.3145	12.663	11.9556	11.9221	11.8192	11.892	11.7174	11.515	11.7834
ENSDARG00000030949	srprb	signal recognition particle receptor, B subunit [Source:ZFIN;Acc:ZDB-GENE-040718-311]	15	2547189	2556068	-1	protein_coding	NM_001002572.1	1342	NM_001002572.1,	Dr.81975, Dr.81975	srprb, srprb	5148.71	-0.678029	0.625018	0.00249015	0.00563603	-1.66862	0.314555	5.66857e-12	1.99938e-11	-0.990588	0.503273	4.3454e-05	0.000148581	4092.1	5320.3	4951.7	4646.2	2366.2	2659.4	2121.2	10687.6	5960.1	5385.7	8445.3	12.0169	12.3914	12.2888	12.1979	11.2398	11.4049	11.0856	13.3907	12.5537	12.4089	13.0528
ENSDARG00000010318	srpx	sushi-repeat containing protein, X-linked [Source:ZFIN;Acc:ZDB-GENE-050327-43]	9	30483327	30506044	1	protein_coding		2072	, NM_001014326.2	Dr.80390, Dr.80390	srpx, srpx	624.025	4.05483	16.6198	1.62673e-36	1.03035e-34	5.36982	41.3502	1.34545e-55	4.10269e-54	1.315	2.48802	3.52417e-05	0.000122753	359.5	659.4	418.2	893.9	1581.5	1132.2	1683	40.1	33.7	29.7	33.1	8.6802	9.47324	8.87359	9.88499	10.6737	10.2094	10.7607	6.39829	6.26947	6.18221	6.25709
ENSDARG00000034559	srpx2	sushi-repeat containing protein, X-linked 2 [Source:ZFIN;Acc:ZDB-GENE-110411-231]	14	35102197	35121834	-1	protein_coding		1942			srpx2	55.5836	0.297503	1.22902	NA	NA	5.14408	35.3608	NA	NA	4.84658	28.7717	NA	NA	2.8	8.3	7.9	5.9	130	309.3	127.9	5.2	7.4	2.3	4.6	5.18231	5.51202	5.49141	5.38946	7.47987	8.49062	7.46198	5.34644	5.46667	5.13469	5.30817
ENSDARG00000059028	srrd	SRR1 domain containing [Source:ZFIN;Acc:ZDB-GENE-060825-269]	8	4377716	4389821	1	protein_coding		1914	, NM_001045427.1	Dr.82946, Dr.82946	srrd, srrd	398.823	0.0210838	1.01472	0.894405	0.924171	0.163538	1.12003	0.339409	0.398084	0.142455	1.10378	0.402359	0.502117	390.7	419.6	415.9	332.1	347.8	446.9	498.6	432.3	375.7	386.2	341.2	8.78615	8.87805	8.86664	8.57971	8.63814	8.95972	9.10256	8.91661	8.73629	8.77129	8.61408
ENSDARG00000097016	srrd		8	4379093	4384287	-1	antisense		755				1.21854	1.44506	2.72275	0.269849	NA	0.644529	1.56323	0.645126	0.694843	-0.800536	0.574136	0.539317	0.632726	1.4	2.8	1.1	2.5	0	2.1	1.2	0	0	0	2.3	5.0447	5.17696	5.0084	5.15712	4.70993	5.11899	5.01341	4.70993	4.70993	4.70993	5.13446
ENSDARG00000001244	srrm1	serine/arginine repetitive matrix 1 [Source:ZFIN;Acc:ZDB-GENE-040426-2789]	17	25401867	25421953	1	protein_coding	NM_213442.1	4859	NM_213442.1,	,	srrm1, srrm1	33814	-1.25112	0.420123	3.41849e-26	9.18665e-25	-2.3626	0.194441	2.29996e-76	1.85981e-74	-1.11148	0.462819	3.36943e-18	7.24308e-17	27849.5	21761.7	23733.1	26388.4	11998.6	12237.7	10337.5	64468.7	58193	53967.2	61018.3	14.7681	14.413	14.5378	14.6905	13.5569	13.5852	13.3429	15.9775	15.8299	15.7212	15.8982
ENSDARG00000037965	srrm2	serine/arginine repetitive matrix 2 [Source:ZFIN;Acc:ZDB-GENE-050522-399]	3	32499658	32518564	1	protein_coding	NM_001030075.2	4519	NM_001030075.2	Dr.82712	srrm2	13697.5	-1.20116	0.434927	2.88903e-29	1.00119e-27	-2.06001	0.239814	7.83378e-71	4.80435e-69	-0.858855	0.55139	1.23349e-13	1.48352e-12	11040	9418.7	9884.2	10220.9	6070	5112.2	5576.7	24666.8	22488.1	20801.5	25392.9	13.4373	13.2093	13.2785	13.3266	12.5798	12.3344	12.4586	14.5933	14.4602	14.348	14.6351
ENSDARG00000086327	srrm4	serine/arginine repetitive matrix 4 [Source:ZFIN;Acc:ZDB-GENE-050208-34]	5	15167657	15316987	1	protein_coding		12640			srrm4	360.395	-0.345567	0.786999	NA	NA	0.603974	1.5199	NA	NA	0.94954	1.93126	NA	NA	183.3	392.9	247.3	240	680.8	424.7	442.8	280.9	517.8	314.2	239.7	7.86235	8.79333	8.21598	8.17959	9.5162	8.89359	8.94776	8.37136	9.15217	8.51038	8.17813
ENSDARG00000017762	srrt	serrate RNA effector molecule homolog (Arabidopsis) [Source:ZFIN;Acc:ZDB-GENE-020419-13]	5	3920894	3964446	-1	protein_coding	NM_173238.2	3089	NM_173238.2,	Dr.4841, Dr.4841	srrt, srrt	22243.9	-1.30771	0.403961	4.36186e-25	1.07275e-23	-2.22256	0.214261	1.7491e-59	6.23988e-58	-0.914848	0.5304	2.19479e-11	1.97916e-10	18091.2	13664.6	15355.2	16016.2	8970.3	7349	8761.4	43422.2	39689.6	37197.5	36165.2	14.1472	13.7437	13.9113	13.9719	13.1393	12.8536	13.1055	15.4079	15.2784	15.1849	15.1444
ENSDARG00000022415	srsf10a	serine/arginine-rich splicing factor 10a [Source:ZFIN;Acc:ZDB-GENE-131121-145]	16	52633842	52654423	-1	protein_coding		2790			srsf10a	6261.92	-1.14268	0.452917	3.90021e-13	3.03768e-12	-2.31242	0.201322	6.74878e-42	1.12307e-40	-1.16974	0.444502	7.10467e-12	6.86169e-11	6348.4	4572.4	4415.5	4096.1	2123	2412.6	1928.3	10853.3	11286.7	10376.2	10468.7	12.644	12.1751	12.1253	12.0183	11.0868	11.2672	10.9515	13.4128	13.469	13.3482	13.361
ENSDARG00000086411	srsf10b	serine/arginine-rich splicing factor 10b [Source:ZFIN;Acc:ZDB-GENE-040426-1415]	17	53312995	53319382	1	protein_coding	NM_200533.2	1215	NM_200533.2		srsf10b	5206.41	-1.27837	0.412261	2.56494e-14	2.27681e-13	-2.13819	0.227165	5.38612e-32	5.71127e-31	-0.859821	0.551021	2.24529e-06	9.65707e-06	4198.3	2875.5	3899.5	3927.2	2188	1846	2110.7	11325.7	8468.2	8104.9	8326.6	12.0534	11.5155	11.9482	11.9583	11.1293	10.8902	11.0787	13.474	13.0567	12.9939	13.0325
ENSDARG00000098574	srsf11	serine/arginine-rich splicing factor 11 [Source:ZFIN;Acc:ZDB-GENE-030131-605]	11	45010560	45022580	1	protein_coding	NM_199576.1	3195	NM_199576.1,	Dr.20792, Dr.20792	srsf11, srsf11	38681.8	-0.930293	0.524752	5.48182e-14	4.67259e-13	-1.90287	0.26741	5.54138e-46	1.11097e-44	-0.97258	0.509594	3.46896e-13	3.92953e-12	36265.3	27997.7	32724.8	32380.5	17779.8	16720.8	14882.1	69661.7	57976.2	55915.1	63195.8	15.1484	14.7757	15.0004	14.9852	14.1222	14.0339	13.8663	16.0892	15.8245	15.7723	15.9487
ENSDARG00000057691	srsf1a	serine/arginine-rich splicing factor 1a [Source:ZFIN;Acc:ZDB-GENE-040426-1950]	15	16136058	16140496	-1	protein_coding		2731	, NM_213015.1	Dr.75732, Dr.75732	srsf1a, srsf1a	50132.3	-1.25569	0.418794	5.35644e-25	1.3018e-23	-2.73327	0.150385	4.85423e-96	9.72316e-94	-1.47758	0.359091	2.60963e-29	1.68971e-27	44564.9	34044.7	36323.1	35764.4	15217.2	12792.7	12501.7	94557.6	93569.6	85400.8	86718.1	15.4453	15.0574	15.1507	15.1283	13.8984	13.6489	13.6159	16.5297	16.5146	16.3828	16.4049
ENSDARG00000017843	srsf1b	serine/arginine-rich splicing factor 1b [Source:ZFIN;Acc:ZDB-GENE-040426-1467]	21	39523837	39554147	-1	protein_coding		3541	, NM_200593.2	Dr.77384, Dr.77384	,	5237.25	-0.778872	0.582822	7.56851e-05	0.00022121	-2.03189	0.244534	1.39092e-21	8.80741e-21	-1.25302	0.419569	4.0237e-09	2.63397e-08	5451	4671.1	4695.4	4180.6	2013.7	2375.5	1565.6	7520.3	8772.3	10230	6134.2	12.4261	12.2056	12.213	12.0474	11.0124	11.2453	10.6596	12.8866	13.1073	13.3279	12.5949
ENSDARG00000057484	srsf2a	serine/arginine-rich splicing factor 2a [Source:ZFIN;Acc:ZDB-GENE-040426-2706]	12	31605771	31611846	-1	protein_coding		2944	, NM_213382.1	Dr.76609, Dr.76609	srsf2a, srsf2a	39856.6	-0.95047	0.517464	4.98659e-18	6.38364e-17	-2.09691	0.233758	8.19934e-70	4.73588e-68	-1.14644	0.451738	4.68924e-22	1.56298e-20	36936.2	30864	32820.4	33359.8	16362.5	15548.4	13429.2	70944.4	64899.4	65063.1	58194.8	15.1748	14.9161	15.0046	15.0281	14.0027	13.9293	13.7187	16.1155	15.9871	15.9907	15.8299
ENSDARG00000103893	srsf2b	serine/arginine-rich splicing factor 2b [Source:ZFIN;Acc:ZDB-GENE-030131-2420]	3	60514329	60522590	-1	protein_coding	NM_199651.1	3520	NM_199651.1,	Dr.77943, Dr.77943	srsf2b, srsf2b	4339.61	-1.09512	0.468097	3.18854e-19	4.60282e-18	-2.10143	0.233027	2.0555e-56	6.46652e-55	-1.00631	0.497818	3.82031e-14	4.89987e-13	3574.1	3165.1	3087.9	3767.5	1969.5	1618.3	1477.3	7421.9	7611.4	7024.1	7018.7	11.8243	11.6516	11.6166	11.8992	10.9812	10.7058	10.5785	12.8677	12.9038	12.7888	12.7877
ENSDARG00000025397	srsf3a	serine/arginine-rich splicing factor 3a [Source:ZFIN;Acc:ZDB-GENE-030616-631]	6	41082467	41087921	-1	protein_coding	NM_001002053.1	1408	NM_001002053.1,	Dr.40822, Dr.40822	srsf3a, srsf3a	1988.36	-1.32631	0.398786	1.31267e-17	1.61129e-16	-2.75891	0.147735	3.67926e-59	1.28527e-57	-1.4326	0.370462	4.48502e-17	8.344e-16	1676.6	1389.8	1201.7	1501.4	580.3	510.5	506.8	4486.3	3376.3	3333.8	3308.5	10.7554	10.4935	10.2917	10.6011	9.30284	9.13341	9.12381	12.148	11.7433	11.7253	11.7145
ENSDARG00000100815	srsf3a	serine/arginine-rich splicing factor 3a [Source:ZFIN;Acc:ZDB-GENE-030616-631]	6	41082671	41093702	-1	protein_coding	NM_001328122.1	1222	NM_001328122.1,	,	srsf3a, srsf3a	0	NA	NA	NA	NA	NA	NA	NA	NA	NA	NA	NA	NA	0	0	0	0	0	0	0	0	0	0	0	4.70993	4.70993	4.70993	4.70993	4.70993	4.70993	4.70993	4.70993	4.70993	4.70993	4.70993
ENSDARG00000102957	srsf3a		6	41089072	41093645	-1	processed_transcript		522				0.0609205	0	1	1	NA	0.2625	1.19956	0.875492	NA	0.437125	1.3539	0.794154	NA	0	0	0	0	0.7	0	0	0	0	0	0	4.70993	4.70993	4.70993	4.70993	4.94054	4.70993	4.70993	4.70993	4.70993	4.70993	4.70993
ENSDARG00000059360	srsf3b	serine/arginine-rich splicing factor 3b [Source:ZFIN;Acc:ZDB-GENE-071005-2]	22	575530	585244	-1	protein_coding	NM_201323.1	2615	NM_201323.1, NM_001309473.1, , NM_001309472.1	, , ,	srsf3b, srsf3b, srsf3b, srsf3b	25415.6	-1.69344	0.309189	1.5752e-24	3.64332e-23	-2.43805	0.184533	2.90684e-42	4.93123e-41	-0.744608	0.59683	3.18895e-05	0.00011206	18789.8	11241.9	13443.1	16131.1	9264.5	9244.8	8123.3	52534.6	48347.2	46872.2	45579.4	14.2017	13.4633	13.7202	13.9822	13.1856	13.1826	12.9971	15.6824	15.5627	15.5181	15.4777
ENSDARG00000105293	srsf4	serine/arginine-rich splicing factor 4 [Source:ZFIN;Acc:ZDB-GENE-030131-591]	19	13492437	13502024	1	protein_coding	NM_199574.1	3106	NM_199574.1,	Dr.4165, Dr.4165	srsf4, srsf4	25673.4	-1.26746	0.41539	1.1737e-21	2.10826e-20	-2.24192	0.211404	3.56041e-55	1.07368e-53	-0.97446	0.50893	1.05718e-11	9.99452e-11	20599.5	17356.2	18166.6	18355.8	9724.9	10913.9	7747.9	48830.1	44220.5	40310.9	46180.8	14.334	14.0875	14.1531	14.1681	13.2552	13.4208	12.9293	15.577	15.4341	15.3008	15.4966
ENSDARG00000029818	srsf5a	serine/arginine-rich splicing factor 5a [Source:ZFIN;Acc:ZDB-GENE-030131-7336]	13	36404398	36409296	-1	protein_coding	NM_200867.1	2798	NM_200867.1,	Dr.76029, Dr.76029	srsf5a, srsf5a	37724.7	-0.870452	0.546975	7.56294e-24	1.65444e-22	-1.49059	0.355868	2.71421e-57	8.8315e-56	-0.620136	0.65061	3.23782e-11	2.85803e-10	31376.9	30213.8	30541.8	32982.1	21163.9	20911.6	18949	60221.9	57058.5	51246.9	60305	14.9398	14.8854	14.901	15.0117	14.3729	14.3556	14.2138	15.8793	15.8015	15.6466	15.8812
ENSDARG00000027734	srsf5b	serine/arginine-rich splicing factor 5b [Source:ZFIN;Acc:ZDB-GENE-040718-354]	20	28967090	28981950	-1	protein_coding	NM_001002610.1	4709	NM_001002610.1,	Dr.80489, Dr.80489	srsf5b, srsf5b	18166	-0.165067	0.891887	0.172936	0.246038	-1.06414	0.478258	4.344e-16	2.00555e-15	-0.899072	0.536232	6.49381e-12	6.30038e-11	22501.1	18866.8	18207.1	19620.6	11104	11659.5	9054.3	23034.6	21684	20411.9	23682.1	14.4611	14.2076	14.1563	14.2639	13.4456	13.5157	13.1527	14.4948	14.4078	14.3208	14.5347
ENSDARG00000013729	srsf6a	serine/arginine-rich splicing factor 6a [Source:ZFIN;Acc:ZDB-GENE-040426-2824]	23	4321557	4333083	1	protein_coding	NM_213466.1	1564	NM_213466.1,	Dr.9070, Dr.9070	srsf6a, srsf6a	25912.8	-1.4378	0.36913	1.0094e-21	1.82427e-20	-2.29989	0.203078	1.28192e-45	2.53745e-44	-0.862096	0.550153	1.08136e-07	5.7224e-07	18714	15403.9	17012.1	17947.7	10059.3	8661.2	9734.3	57725	42626	38032.7	49124.1	14.1959	13.9159	14.0587	14.1357	13.3037	13.089	13.2566	15.8182	15.3812	15.2169	15.5857
ENSDARG00000016783	srsf6b	serine/arginine-rich splicing factor 6b [Source:ZFIN;Acc:ZDB-GENE-041219-1]	11	1495539	1504277	1	protein_coding		3500	, NM_001008732.1	Dr.76948, Dr.76948	srsf6b, srsf6b	20550.1	-0.942913	0.520182	7.27837e-21	1.21022e-19	-1.98422	0.25275	3.42111e-74	2.52342e-72	-1.04131	0.485887	1.18386e-21	3.81542e-20	19038.2	17707.6	16594	15418	9095.6	8292.6	7643.3	34731.8	32316	31605	33608.8	14.2206	14.1163	14.0229	13.9172	13.1592	13.0267	12.9098	15.0861	14.9823	14.9503	15.0388
ENSDARG00000035325	srsf7a	serine/arginine-rich splicing factor 7a [Source:ZFIN;Acc:ZDB-GENE-040426-1798]	5	36295392	36298991	1	protein_coding		2250	, NM_205673.1	Dr.701, Dr.701	srsf7a, srsf7a	25181.1	-1.48827	0.356439	9.98554e-35	5.43789e-33	-2.2874	0.204844	2.15446e-68	1.15573e-66	-0.799127	0.574697	1.04141e-09	7.393e-09	17742.3	15667.6	17532.6	14388.9	9841.5	8643.2	9644.8	51628.5	46013.9	39586.5	46301.8	14.1192	13.9403	14.102	13.8179	13.2723	13.086	13.2433	15.6573	15.4914	15.2746	15.5004
ENSDARG00000101057	srsf7b	serine/arginine-rich splicing factor 7b [Source:ZFIN;Acc:ZDB-GENE-050913-95]	11	44107327	44115528	1	protein_coding		2011	, NM_001030267.1	,	srsf7b, srsf7b	31.8175	0.649569	1.5687	0.117394	0.177011	2.71989	6.58821	5.37671e-11	1.77219e-10	2.07032	4.19979	6.66509e-08	3.65055e-07	17	25.8	16.9	12.7	59	91.1	82.5	7.8	17.9	12.6	6.8	5.84285	6.08977	5.8389	5.69465	6.71118	7.11352	7.01771	5.48642	5.87119	5.69067	5.44007
ENSDARG00000008097	srsf9	serine/arginine-rich splicing factor 9 [Source:ZFIN;Acc:ZDB-GENE-040426-2397]	10	1659229	1669328	-1	protein_coding	NM_001312899.1	1546	NM_001312899.1, NM_212899.2,	Dr.108357, Dr.108357, Dr.108357	srsf9, srsf9, srsf9	5969.11	-1.20637	0.433359	2.62057e-15	2.58355e-14	-2.03342	0.244276	7.58566e-35	9.1755e-34	-0.827051	0.56368	5.60607e-07	2.6564e-06	5367.5	3722.1	4037.8	4457.8	2853.4	2164.8	2402.5	11022.9	10768.8	9473.6	9389.1	12.404	11.882	11.9979	12.1389	11.5046	11.1143	11.2612	13.435	13.4016	13.2176	13.2048
ENSDARG00000079160	srxn1	sulfiredoxin 1 homolog (S. cerevisiae) [Source:ZFIN;Acc:ZDB-GENE-091230-2]	8	28513695	28515323	1	protein_coding		679			srxn1	82.5403	-0.225094	0.855539	0.523339	0.612904	-0.58303	0.66756	0.128502	0.166622	-0.357936	0.78028	0.349813	0.448531	75	106.1	83.2	65.9	66.3	68.8	57	68.6	126.3	145.1	45.7	6.92763	7.26631	7.02535	6.80914	6.8151	6.8485	6.68119	6.84534	7.44889	7.59923	6.49854
ENSDARG00000002970	ss18	synovial sarcoma translocation, chromosome 18 (H. sapiens) [Source:ZFIN;Acc:ZDB-GENE-030131-4867]	2	2235842	2252260	-1	protein_coding	NM_199744.2	2106	NM_199744.2, , NM_001291325.1	Dr.20155, Dr.20155, Dr.20155	ss18, ss18, ss18	11854.1	-1.3819	0.383713	1.19778e-24	2.8211e-23	-2.77811	0.145783	1.20168e-80	1.18716e-78	-1.39621	0.379926	1.27364e-21	4.09245e-20	10184.4	7553.9	7618	8124.7	3571.1	2850	3097.5	20501.5	23572.1	20988.9	22333.2	13.3215	12.893	12.9051	12.9973	11.8231	11.5029	11.621	14.3271	14.528	14.3609	14.4503
ENSDARG00000101085	ss18l2	synovial sarcoma translocation gene on chromosome 18-like 2 [Source:ZFIN;Acc:ZDB-GENE-050417-268]	18	439471	441719	1	protein_coding	NM_001159821.2	919	NM_001159821.2,	Dr.34159, Dr.34159	ss18l2, ss18l2	1039.94	-1.12208	0.45943	7.21375e-15	6.81482e-14	-1.92426	0.263476	3.97819e-34	4.6747e-33	-0.802176	0.573484	4.34027e-07	2.09553e-06	865.6	700	686.8	915	453	430	478.9	1816	1895.5	1751.5	1447.1	9.84103	9.55343	9.52795	9.91689	8.97725	8.90962	9.04963	10.8673	10.9274	10.8165	10.5498
ENSDARG00000029252	ssb	Sjogren syndrome antigen B (autoantigen La) [Source:ZFIN;Acc:ZDB-GENE-030131-223]	6	3556227	3567809	1	protein_coding	NM_199547.1	2148	NM_199547.1	Dr.3463	ssb	16909.2	-1.16663	0.445461	9.74179e-37	6.32602e-35	-1.3803	0.384139	1.11321e-43	2.01866e-42	-0.213671	0.86234	0.0320593	0.0582531	12044.3	12116.2	12758.5	10863.1	10271	10416.1	10208.5	28113.7	27591.5	23577.8	28040.6	13.5623	13.5709	13.6451	13.4141	13.3336	13.3538	13.3248	14.7817	14.7547	14.5283	14.7779
ENSDARG00000039350	ssbp1	single-stranded DNA binding protein 1 [Source:ZFIN;Acc:ZDB-GENE-050417-340]	4	4744052	4747779	-1	protein_coding	NM_001017806.1	1037	NM_001017806.1		ssbp1	1553.82	-0.568221	0.674448	8.00192e-09	3.96914e-08	-1.10297	0.465556	1.09694e-24	8.1081e-24	-0.534753	0.690277	6.91023e-07	3.23151e-06	1373.7	1375	1525.4	1423.7	1038.7	970.1	935.7	2372.6	2068.1	1905.7	2103.3	10.4773	10.4787	10.6233	10.527	10.0907	9.99689	9.94734	11.2436	11.0499	10.9349	11.0737
ENSDARG00000099727	ssbp2	single-stranded DNA binding protein 2 [Source:ZFIN;Acc:ZDB-GENE-090312-197]	10	43101973	43200621	-1	protein_coding		2664			ssbp2	74.608	1.47929	2.78811	0.000390562	0.00101936	4.89485	29.7507	1.15376e-32	1.27094e-31	3.41556	10.6705	1.18382e-23	4.51454e-22	14.9	24	15.7	31.3	235.2	181.1	288.3	10.4	7.4	4.6	8	5.77292	6.04291	5.80238	6.2172	8.1556	7.84847	8.40331	5.60308	5.46667	5.30849	5.4972
ENSDARG00000057395	SSBP2 (1 of many)	single stranded DNA binding protein 2 [Source:HGNC Symbol;Acc:HGNC:15831]	5	45606864	45673785	-1	protein_coding	NM_001110378.1	1089	NM_001110378.1		si:ch211-130m23.3	18.083	1.56985	2.96873	0.00214895	0.00492772	2.45288	5.47508	3.48327e-06	7.89722e-06	0.883033	1.84425	0.0559986	0.0950924	23.4	12	13.5	23.7	32.2	25.4	45.3	1.3	7.4	9.1	5.7	6.02662	5.66864	5.72463	6.03457	6.23704	6.07968	6.49295	5.03012	5.46667	5.55057	5.37761
ENSDARG00000058237	ssbp3a	single stranded DNA binding protein 3a [Source:ZFIN;Acc:ZDB-GENE-070705-484]	2	11150880	11243811	-1	protein_coding	NM_001130643.1	2831	NM_001130643.1,	,	ssbp3a, ssbp3a	740.594	0.659986	1.58007	0.149289	0.217028	3.18065	9.06717	9.40977e-11	3.0418e-10	2.52067	5.73847	2.65406e-07	1.32654e-06	113.2	532.1	438.4	250.9	1810	1507.1	2658.2	220	214.7	91.4	310.4	7.33393	9.18807	8.9347	8.23366	10.8626	10.6064	11.4042	8.076	8.04689	7.11696	8.49532
ENSDARG00000030155	ssbp3b	single stranded DNA binding protein 3b [Source:ZFIN;Acc:ZDB-GENE-040426-2801]	8	17975266	18000927	1	protein_coding	NM_213450.1	2808	NM_213450.1,	Dr.77852, Dr.77852	ssbp3b, ssbp3b	15088.7	-1.61011	0.327574	1.50448e-49	2.62456e-47	-2.87589	0.13623	2.74397e-131	1.93255e-128	-1.26578	0.415875	8.21223e-27	4.26161e-25	10615.4	8684.6	8944.5	9753.7	4289.5	3858.2	3686.8	31538.6	28679.7	26164.4	29760.5	13.381	13.0929	13.1352	13.2594	12.084	11.9331	11.8684	14.9472	14.8104	14.6782	14.8636
ENSDARG00000056483	ssbp4	single stranded DNA binding protein 4 [Source:ZFIN;Acc:ZDB-GENE-030131-469]	22	20929477	21021865	-1	protein_coding		2692	, NM_001202512.1	Dr.33404, Dr.33404	ssbp4, ssbp4	6498.68	1.18433	2.27257	1.44902e-06	5.37734e-06	-0.432773	0.740837	0.103067	0.136211	-1.6171	0.32599	1.09527e-09	7.74969e-09	10759.8	9053.5	9398.6	13315.9	4627.2	3003.6	2694.2	4611.8	4416.2	6258.6	3346.2	13.4004	13.1526	13.2062	13.7065	12.1921	11.5773	11.4233	12.1874	12.1255	12.6236	11.7306
ENSDARG00000056490	SSBP4 (1 of many)	single stranded DNA binding protein 4 [Source:HGNC Symbol;Acc:HGNC:15676]	2	41728167	41873760	-1	protein_coding		7096	, NM_001020567.1	,	zgc:110158, zgc:110158	4868.53	1.22007	2.32959	3.38023e-09	1.74786e-08	-0.890344	0.539486	6.69565e-05	0.000134153	-2.11042	0.23158	3.06028e-21	9.30326e-20	7559.4	8751	11263.5	5888.2	1986.9	1865	1922.4	3005.5	3251.1	4249	3811.8	12.894	13.1038	13.466	12.5364	10.9936	10.9047	10.9472	11.5782	11.6897	12.0705	11.9159
ENSDARG00000038938	ssfa2	sperm specific antigen 2 [Source:ZFIN;Acc:ZDB-GENE-090824-1]	9	44503238	44618638	1	protein_coding		4552				516.266	0.00226311	1.00157	0.991185	0.995732	1.70448	3.25911	5.38674e-15	2.32061e-14	1.70222	3.254	4.44344e-15	6.46516e-14	254.8	286.8	313.6	420.8	983.7	863.2	1283.2	270.5	338.9	345	318.4	8.25211	8.39713	8.50814	8.8816	10.016	9.83723	10.3826	8.32522	8.6054	8.62807	8.52707
ENSDARG00000056780	ssh1a	slingshot protein phosphatase 1a [Source:ZFIN;Acc:ZDB-GENE-040724-201]	5	19737763	19786809	1	protein_coding		3434			ssh1a	138.093	2.67939	6.40584	2.49445e-19	3.63142e-18	3.22439	9.34628	1.36336e-24	1.00223e-23	0.545004	1.45902	0.0535863	0.0914671	120.3	151.2	199	205.3	307.6	194.9	237.1	24.6	24.2	36.6	18.3	7.39743	7.64505	7.95741	7.99419	8.48389	7.93318	8.16524	6.05878	6.04885	6.3288	5.88246
ENSDARG00000010031	ssh1b	slingshot protein phosphatase 1b [Source:ZFIN;Acc:ZDB-GENE-030131-5909]	5	31318656	31328760	-1	protein_coding		2377			ssh1b	101.694	-0.31152	0.805792	0.336118	0.428156	-0.374612	0.771313	0.284839	0.340426	-0.0630919	0.95721	0.856947	0.895863	77.1	71.9	92.2	136.9	116.6	84.7	68.6	129.4	83.1	86.8	171.2	6.95375	6.8887	7.12529	7.53549	7.36447	7.04304	6.845	7.47517	7.0249	7.06678	7.78414
ENSDARG00000088440	ssh2a	slingshot protein phosphatase 2a [Source:ZFIN;Acc:ZDB-GENE-030131-3810]	15	28615722	28654271	-1	protein_coding		4662			ssh2a	1801.82	0.826964	1.77395	5.05613e-07	1.99426e-06	1.28772	2.44142	3.86199e-13	1.47025e-12	0.460759	1.37627	0.00903419	0.0191344	1864.2	1768.8	1787.3	2212.8	2659.7	2029.2	3199.8	1122.2	965.1	1179.1	1031.7	10.904	10.8303	10.8449	11.1452	11.405	11.0232	11.6671	10.1972	9.9898	10.2654	10.0814
ENSDARG00000098955	ssh2b	slingshot protein phosphatase 2b [Source:ZFIN;Acc:ZDB-GENE-081205-4]	21	40393563	40451724	1	protein_coding		3467	, NM_001135103.1	,	,	612.427	0.317957	1.24656	NA	NA	1.14758	2.21542	NA	NA	0.829624	1.77722	NA	NA	508.9	353.2	431.7	850.8	1031.3	725.5	1117	380.5	395.7	519.8	422.3	9.12924	8.65771	8.91462	9.81764	10.0809	9.60165	10.1907	8.75255	8.80264	9.1573	8.88618
ENSDARG00000079591	SSH3	slingshot protein phosphatase 3 [Source:HGNC Symbol;Acc:HGNC:30581]	14	35124680	35156224	1	protein_coding		6358			si:ch211-203d1.3	228.13	1.38561	2.61283	2.09097e-10	1.23119e-09	2.11886	4.34352	6.16292e-20	3.54092e-19	0.733252	1.66238	0.000943685	0.00250124	191.1	231.5	208	322.8	356.5	445.9	390.5	88	93.7	74.3	107.3	7.91041	8.13641	8.00923	8.54406	8.66948	8.95664	8.78569	7.08	7.14119	6.91818	7.27806
ENSDARG00000101300	ssna1	Sjogren syndrome nuclear autoantigen 1 [Source:ZFIN;Acc:ZDB-GENE-081104-255]	5	53898839	53908012	-1	protein_coding		847	, NM_001144793.1	Dr.121252, Dr.121252	ssna1, ssna1	328.841	-0.305362	0.809239	0.117535	0.177159	-0.468571	0.72268	0.0267263	0.038941	-0.163209	0.893037	0.439977	0.539388	233.6	362.4	336.1	313.5	279.4	237.2	316.1	463.4	364.2	309.6	401.7	8.14711	8.69041	8.59499	8.5075	8.36505	8.16588	8.51814	9.00674	8.69643	8.49209	8.82194
ENSDARG00000041747	sspn	sarcospan (Kras oncogene-associated gene) [Source:ZFIN;Acc:ZDB-GENE-051127-43]	18	16122119	16134156	-1	protein_coding		687				1.16741	1.46084	2.75268	0.305665	NA	3.02669	8.14937	0.0340754	0.0489291	1.56585	2.96052	0.253027	0.344266	1.4	0.9	0	0.8	0.7	3.2	5.8	0	0	0	0	5.0447	4.98036	4.70993	4.96881	4.94054	5.2101	5.38363	4.70993	4.70993	4.70993	4.70993
ENSDARG00000101627	ssr1	signal sequence receptor, alpha [Source:ZFIN;Acc:ZDB-GENE-030826-28]	24	42111928	42120840	-1	protein_coding	NM_201327.1	898	NM_201327.1,	,	ssr1, ssr1	10913	0.572712	1.48732	3.63497e-06	1.27929e-05	-0.580041	0.668945	1.44328e-05	3.08631e-05	-1.15275	0.449766	6.33074e-18	1.29962e-16	14365	14758.3	13775.8	16856.9	7620	6395.8	6112.5	11376.2	9373.3	10158	9251	13.8155	13.8543	13.7553	14.0455	12.9054	12.6546	12.5898	13.4803	13.2024	13.3177	13.1835
ENSDARG00000005230	ssr2	signal sequence receptor, beta [Source:ZFIN;Acc:ZDB-GENE-010413-1]	19	11309619	11320723	-1	protein_coding	NM_001001399.1	1167	NM_001001399.1,	,	ssr2, ssr2	10893.8	0.890704	1.85408	7.41078e-14	6.23675e-13	-0.192557	0.875053	0.134766	0.173867	-1.08326	0.471961	3.64074e-17	6.85061e-16	15234.8	16227.4	13571.3	18283.1	7454.5	7843.6	7091.2	9287.1	8786	8360.8	7692	13.9	13.9908	13.7338	14.1623	12.874	12.9469	12.8024	13.1891	13.1095	13.0384	12.9189
ENSDARG00000014165	ssr3	signal sequence receptor, gamma [Source:ZFIN;Acc:ZDB-GENE-030131-9134]	18	34566501	34573734	-1	protein_coding		940	, NM_200053.1	,	ssr3, ssr3	9629.09	0.82848	1.77581	7.99291e-08	3.48147e-07	-0.139231	0.908003	0.403853	0.463435	-0.967711	0.511317	6.37988e-09	4.05738e-08	12666.4	14299.1	10984.7	16497	7325.1	6612.9	6908.7	8847	7225.2	7914.1	6639.8	13.6347	13.8089	13.4301	14.0145	12.8489	12.7024	12.7651	13.1195	12.8292	12.9597	12.7082
ENSDARG00000019444	ssr4	signal sequence receptor, delta [Source:ZFIN;Acc:ZDB-GENE-030131-4900]	23	18642948	18646342	-1	protein_coding	NM_001002082.1	1185	NM_001002082.1,	,	ssr4, ssr4	10054	0.796551	1.73694	4.38902e-08	1.97525e-07	-0.0188243	0.987037	0.904693	0.922007	-0.815375	0.568261	2.0949e-07	1.06142e-06	12602.7	14547.1	11679.4	16444.6	8453.6	7341.6	7733.9	8771.9	8109.3	8237.4	6672.9	13.6274	13.8336	13.5181	14.0099	13.0542	12.8521	12.9267	13.1073	12.9946	13.0171	12.7154
ENSDARG00000037397	ssrp1a	structure specific recognition protein 1a [Source:ZFIN;Acc:ZDB-GENE-031118-9]	14	21683201	21802873	-1	protein_coding	NM_212802.1	2925	NM_212802.1,	Dr.75223, Dr.75223	ssrp1a, ssrp1a	12791.6	-0.862721	0.549914	1.1325e-11	7.60604e-11	-1.38404	0.383145	7.03536e-24	4.99847e-23	-0.521315	0.696736	0.000148207	0.000459783	10284.2	11035.3	11555.8	9227.3	7904.1	6028.3	8050.1	19921.6	19539.1	19155.2	18006.7	13.3355	13.4367	13.5028	13.1798	12.9579	12.57	12.9841	14.2858	14.2579	14.2294	14.1404
ENSDARG00000016994	ssrp1b	structure specific recognition protein 1b [Source:ZFIN;Acc:ZDB-GENE-041008-209]	1	44009414	44036628	1	protein_coding		2998		Dr.84761	ssrp1b	64.6158	-1.38579	0.382679	0.00561399	0.0118515	0.598151	1.51377	0.254849	0.308161	1.98394	3.95573	0.00019671	0.000594708	29.7	13.8	14.6	46.5	53.6	79.4	191.8	76.4	101	48	55.9	6.18267	5.73698	5.76435	6.51274	6.6299	6.98133	7.91459	6.94426	7.217	6.53854	6.66559
ENSDARG00000069109	sssca1	Sjogren syndrome/scleroderma autoantigen 1 [Source:ZFIN;Acc:ZDB-GENE-041010-102]	10	26865400	26870331	1	protein_coding	NM_001006010.1	955	NM_001006010.1	Dr.83965	sssca1	1469.92	-0.543256	0.68622	0.002033	0.00468218	-0.147289	0.902946	0.437871	0.496574	0.395967	1.31582	0.0371339	0.066443	1180.5	1238.5	1307.3	964.9	1323.5	1383.2	1928.3	2067.1	1594.5	1634.9	1546.4	10.2671	10.3336	10.4085	9.98948	10.4256	10.4869	10.9515	11.0493	10.6851	10.7201	10.6423
ENSDARG00000040799	sst1.1	somatostatin 1, tandem duplicate 1 [Source:ZFIN;Acc:ZDB-GENE-030131-4743]	15	36299017	36300882	1	protein_coding	NM_183070.1	693	NM_183070.1		sst1.1	9.75037	0.599725	1.51543	0.494008	0.585006	1.00627	2.00872	0.278437	0.333633	0.406549	1.32551	0.655391	0.735641	2.8	13.8	21.4	2.5	16.1	8.5	16.3	16.8	1.1	1.1	6.8	5.18231	5.73698	5.97253	5.15712	5.81376	5.52011	5.81993	5.8378	4.99876	5.01082	5.44007
ENSDARG00000033161	sst1.2	somatostatin 1, tandem duplicate 2 [Source:ZFIN;Acc:ZDB-GENE-100910-2]	15	36257986	36262308	1	protein_coding		968			sst1.2	636.978	-0.888761	0.540078	0.0469373	0.0793792	4.77412	27.3623	1.883e-24	1.37497e-23	5.66288	50.6636	2.88592e-33	2.54531e-31	28.3	29.5	33.7	67.6	3044.4	1016.7	2488.5	47.9	93.7	115.4	41.1	6.14988	6.17777	6.2704	6.83193	11.5964	10.0613	11.3109	6.53697	7.14119	7.35357	6.41631
ENSDARG00000014190	sst2	somatostatin 2 [Source:ZFIN;Acc:ZDB-GENE-010219-2]	2	5814471	5816961	-1	protein_coding	NM_131727.2	539	NM_131727.2	Dr.83040	sst2	425.426	-1.26514	0.41606	0.200842	0.27884	9.70926	837.103	1.77141e-41	2.90136e-40	10.9744	2011.98	2.1719e-37	2.69064e-35	0	0	1.1	0.8	2156.5	722.3	1793.4	0	2.1	3.4	0	4.70993	4.70993	5.0084	4.96881	11.1088	9.59573	10.8497	4.70993	5.11772	5.22922	4.70993
ENSDARG00000031649	sst3	somatostatin 3 [Source:ZFIN;Acc:ZDB-GENE-030813-3]	23	28804838	28805772	1	protein_coding	NM_001045431.2	795	NM_001045431.2		sst3	28.0296	1.5466	2.92129	0.00292037	0.00651945	0.573856	1.4885	0.311764	0.368929	-0.972747	0.509535	0.0737458	0.120623	26.9	31.4	38.2	84.5	35.5	8.5	23.2	10.4	18.9	14.9	16	6.11608	6.21928	6.36165	7.04036	6.30767	5.52011	6.02373	5.60308	5.90308	5.77257	5.8103
ENSDARG00000093804	sst6	somatostatin 6 [Source:ZFIN;Acc:ZDB-GENE-081022-199]	23	29449135	29450318	-1	protein_coding	NM_001128784.1	701	NM_001128784.1,	,	sst6, sst6	32.5985	4.47921	22.3037	6.94853e-14	5.85971e-13	1.65153	3.14166	0.0123288	0.0188961	-2.82769	0.140858	1.29921e-07	6.79804e-07	58.7	120.8	80.9	54.1	14.7	10.6	5.8	6.5	5.3	0	1.1	6.70782	7.40177	6.99915	6.63715	5.76881	5.61287	5.38363	5.42016	5.35155	4.70993	5.01066
ENSDARG00000104922	sstr1a	somatostatin receptor 1a [Source:ZFIN;Acc:ZDB-GENE-090429-1]	17	10091529	10093061	-1	protein_coding		1533			sstr1a	2.8297	0.822798	1.76883	0.54602	0.634266	4.6895	25.8036	0.000201527	0.000384913	3.86671	14.588	0.00165386	0.00417449	0.7	0	1.1	0	10.1	5.3	13.9	0	0	0	0	4.94691	4.70993	5.0084	4.70993	5.5903	5.35353	5.74104	4.70993	4.70993	4.70993	4.70993
ENSDARG00000067925	sstr1b	somatostatin receptor 1b [Source:ZFIN;Acc:ZDB-GENE-120410-2]	7	18160354	18193484	-1	protein_coding		4507			LOC557645	1.669	-0.639985	0.64172	0.589969	NA	0.455206	1.37098	0.704272	0.748461	1.09519	2.13641	0.367018	0.466184	1.4	0	0	2.5	4	1.1	2.3	1.3	0	3.4	2.3	5.0447	4.70993	4.70993	5.15712	5.27185	4.99967	5.13832	5.03012	4.70993	5.22922	5.13446
ENSDARG00000059090	SSTR2 (1 of many)	somatostatin receptor 2 [Source:HGNC Symbol;Acc:HGNC:11331]	12	1537957	1539409	-1	protein_coding		1453			sstr2a	19.0679	1.27946	2.42748	NA	NA	5.16911	35.9797	NA	NA	3.88965	14.8218	NA	NA	4.2	3.7	2.2	5.1	110.6	42.4	36	0	2.1	0	3.4	5.2872	5.24844	5.13128	5.33987	7.30921	6.43991	6.31814	4.70993	5.11772	4.70993	5.22894
ENSDARG00000069806	SSTR2 (1 of many)	somatostatin receptor 2 [Source:HGNC Symbol;Acc:HGNC:11331]	3	62179926	62181047	-1	protein_coding		1122			sstr2b	7.80564	-0.329132	0.796015	NA	NA	-1.77031	0.293145	NA	NA	-1.44118	0.368266	NA	NA	16.3	3.7	4.5	9.3	4	1.1	3.5	6.5	7.4	24	5.7	5.82012	5.24844	5.30372	5.55743	5.27185	4.99967	5.23365	5.42016	5.46667	6.0433	5.37761
ENSDARG00000014477	sstr3	somatostatin receptor 3 [Source:ZFIN;Acc:ZDB-GENE-061009-35]	3	29470075	29471637	1	protein_coding		1563			sstr3	0.372263	0.157143	1.11508	0.92599	NA	1.0848	2.12108	0.518031	NA	0.927654	1.90218	0.580435	NA	0	0.9	0	0	2	0	1.2	0	0	0	0	4.70993	4.98036	4.70993	4.70993	5.10852	4.70993	5.01341	4.70993	4.70993	4.70993	4.70993
ENSDARG00000103662	SSTR3 (1 of many)	somatostatin receptor 3 [Source:HGNC Symbol;Acc:HGNC:11332]	6	355252	356541	-1	protein_coding		1290			si:zfos-169g10.2	2.42325	-2.48641	0.178449	NA	NA	-1.11946	0.460265	NA	NA	1.36695	2.57925	NA	NA	1.4	0	0	0.8	0.7	5.3	0	5.2	5.3	1.1	6.8	5.0447	4.70993	4.70993	4.96881	4.94054	5.35353	4.70993	5.34644	5.35155	5.01082	5.44007
ENSDARG00000101655	sstr5	somatostatin receptor 5 [Source:ZFIN;Acc:ZDB-GENE-040426-2502]	3	11134947	11156436	1	protein_coding	NM_213297.1	2372	NM_213297.1,	Dr.85679, Dr.85679	sstr5, sstr5	72.0627	0.216566	1.16196	NA	NA	5.02413	32.5396	NA	NA	4.80756	28.004	NA	NA	2.8	5.5	11.2	13.5	344.4	187.5	199.9	5.2	3.2	10.3	9.1	5.18231	5.36759	5.63928	5.7257	8.62591	7.8882	7.96297	5.34644	5.20855	5.60004	5.55012
ENSDARG00000031216	ssu72	SSU72 homolog, RNA polymerase II CTD phosphatase [Source:ZFIN;Acc:ZDB-GENE-040426-1689]	22	354626	362922	-1	protein_coding	NM_200728.1	985	NM_200728.1	Dr.76327	ssu72	2628.68	0.202945	1.15105	0.136355	0.200763	-0.535789	0.689781	0.00028381	0.000532613	-0.738734	0.599265	5.36614e-07	2.55288e-06	2744.6	2869	3367.8	3494.6	1696.8	2067.3	1838.8	3151.8	2488	2700.9	2495.9	11.4495	11.5123	11.7398	11.7923	10.7721	11.0494	10.8847	11.6456	11.3107	11.4268	11.3151
ENSDARG00000040938	ssuh2.1	ssu-2 homolog, tandem duplicate 1 [Source:ZFIN;Acc:ZDB-GENE-050208-558]	22	30990841	31008064	-1	protein_coding		1558			ssuh2.1	3.61271	2.84829	7.20148	0.00956325	0.019174	3.90391	14.969	0.000427732	0.000786812	1.05561	2.0786	0.187997	0.268413	1.4	5.5	4.5	3.4	7.4	10.6	5.8	0	0	0	1.1	5.0447	5.36759	5.30372	5.22562	5.46688	5.61287	5.38363	4.70993	4.70993	4.70993	5.01066
ENSDARG00000054418	ssuh2.2	ssu-2 homolog, tandem duplicate 2 [Source:ZFIN;Acc:ZDB-GENE-060421-4694]	22	31010538	31024596	-1	protein_coding	NM_001040377.1	1339	NM_001040377.1	Dr.78476	ssuh2.2	72.1348	5.50531	45.4217	7.66266e-25	1.83627e-23	4.31775	19.9421	8.66713e-15	3.6765e-14	-1.18757	0.439043	0.00153916	0.00390613	93.4	243.5	119.2	132.7	55.6	66.7	70.9	2.6	2.1	3.4	3.4	7.13857	8.1971	7.38721	7.50156	6.661	6.82024	6.87541	5.16182	5.11772	5.22922	5.22894
ENSDARG00000076614	ssuh2.3	ssu-2 homolog, tandem duplicate 3 [Source:ZFIN;Acc:ZDB-GENE-080516-4]	22	31027892	31050294	-1	protein_coding		1540	, NM_001127475.1	,	ssuh2.3, ssuh2.3	5.74225	0	1	1	1	5.48129	44.6717	5.93342e-05	0.000119407	5.76896	54.5292	2.37692e-05	8.55451e-05	0	0	0	0	6.7	16.9	39.5	0	0	0	0	4.70993	4.70993	4.70993	4.70993	5.43239	5.84157	6.38674	4.70993	4.70993	4.70993	4.70993
ENSDARG00000054827	ssuh2.4	ssu-2 homolog, tandem duplicate 4 [Source:ZFIN;Acc:ZDB-GENE-070424-72]	22	31055540	31071495	-1	protein_coding	NM_001089568.2	1248	NM_001089568.2		ssuh2.4	9.92159	-1.20027	0.435193	0.0788442	0.124914	1.1559	2.22823	0.0798404	0.107735	2.35617	5.1201	0.000678558	0.00185094	2.8	2.8	5.6	3.4	5.4	20.1	34.9	7.8	11.6	6.9	8	5.18231	5.17696	5.37266	5.22562	5.35744	5.93759	6.29435	5.48642	5.65261	5.44046	5.4972
ENSDARG00000063292	ssuh2rs1	ssu-2 homolog, related sequence 1 [Source:ZFIN;Acc:ZDB-GENE-060929-994]	8	7292664	7330474	1	protein_coding		2710	, NM_001076658.1	Dr.132239, Dr.132239	ssuh2rs1, ssuh2rs1	2054.38	0.714021	1.64037	0.0167882	0.0317809	1.15209	2.22236	0.000345219	0.000641735	0.438073	1.35479	0.173094	0.250541	2215.2	1738.4	1518.7	3130.4	3258.8	2403.1	3109.1	1240	1453.5	1783.4	747.5	11.1467	10.806	10.6171	11.636	11.693	11.2616	11.6263	10.3352	10.5559	10.8419	9.64206
ENSDARG00000039521	ssx2ipa	synovial sarcoma, X breakpoint 2 interacting protein a [Source:ZFIN;Acc:ZDB-GENE-040426-1756]	2	1645230	1665657	1	protein_coding	NM_200835.2	2758	NM_200835.2,	Dr.82751, Dr.82751	ssx2ipa, ssx2ipa	352.259	1.52379	2.87544	8.11e-08	3.5265e-07	2.12507	4.36224	3.13823e-12	1.12711e-11	0.601285	1.51707	0.0447621	0.0782944	244.9	527.5	526.1	260.2	538.8	560.3	679.9	133.3	125.2	128	150.6	8.20407	9.1766	9.17302	8.27785	9.20448	9.25616	9.51442	7.50698	7.43998	7.46288	7.64065
ENSDARG00000061602	ssx2ipb	synovial sarcoma, X breakpoint 2 interacting protein b [Source:ZFIN;Acc:ZDB-GENE-050208-601]	22	24686571	24697095	1	protein_coding		1813				18.5625	1.7602	3.38745	0.044355	0.0754273	2.69657	6.48259	0.00349284	0.0057851	0.936371	1.91371	0.291897	0.387292	26.9	12	11.2	22.8	13.4	75.2	23.2	0	0	5.7	13.7	6.11608	5.66864	5.63928	6.01221	5.7215	6.9298	6.02373	4.70993	4.70993	5.37797	5.73204
ENSDARG00000021973	st13	suppression of tumorigenicity 13 (colon carcinoma) (Hsp70 interacting protein) [Source:ZFIN;Acc:ZDB-GENE-030131-5395]	3	24957057	24970178	1	protein_coding	NM_199769.2	1984	NM_199769.2		st13	4675.51	-0.63648	0.643281	3.09651e-11	1.98448e-10	-1.0752	0.474604	3.96876e-25	3.00764e-24	-0.438723	0.737787	2.42716e-05	8.72214e-05	4247.1	4136.2	4341.3	3823.2	3287.6	2923.1	2938.3	7147.5	6099	5977.6	6509.7	12.0699	12.0322	12.1011	11.9201	11.7055	11.5388	11.5461	12.8137	12.5867	12.5579	12.6799
ENSDARG00000061173	st14a	suppression of tumorigenicity 14 (colon carcinoma) a [Source:ZFIN;Acc:ZDB-GENE-030131-6496]	18	44538745	44571298	1	protein_coding	NM_001040351.1	3778	NM_001040351.1,	Dr.105850, Dr.105850	st14a, st14a	2404.52	0.257397	1.19532	0.317461	0.408764	1.12086	2.17476	5.38971e-05	0.000108997	0.863461	1.8194	0.00185105	0.00461568	1372.3	2371	2143.7	2363.2	3667.6	4349.7	3288.1	1691.7	1551.3	1176.8	2474.2	10.4759	11.2426	11.1005	11.238	11.861	12.1039	11.7058	10.7679	10.6468	10.2628	11.3028
ENSDARG00000044655	st14b	suppression of tumorigenicity 14 (colon carcinoma) b [Source:ZFIN;Acc:ZDB-GENE-061103-613]	21	25239086	25258482	-1	protein_coding		3041	, NM_001077737.1	Dr.86334, Dr.86334	st14b, st14b	157.906	1.05765	2.08154	0.0723309	0.115771	2.9489	7.72158	2.69554e-06	6.1612e-06	1.89125	3.70955	0.00239552	0.00583153	27.6	164.2	172	32.1	435.6	255.2	464.9	68.6	23.2	28.6	65.1	6.13311	7.73666	7.78943	6.23575	8.92635	8.25427	9.01105	6.84534	6.0213	6.15581	6.7975
ENSDARG00000079654	st3gal1	ST3 beta-galactoside alpha-2,3-sialyltransferase 1 [Source:ZFIN;Acc:ZDB-GENE-060321-1]	19	4857224	4876847	-1	protein_coding		1119			st3gal1	6.44295	0.288305	1.2212	0.623396	0.702348	-1.81012	0.285168	0.0187369	0.0279867	-2.09842	0.233513	0.0053438	0.0119837	9.2	8.3	7.9	10.1	0.7	4.2	1.2	11.6	7.4	6.9	3.4	5.55327	5.51202	5.49141	5.594	4.94054	5.28653	5.01341	5.65544	5.46667	5.44046	5.22894
ENSDARG00000079310	st3gal1l	ST3 beta-galactoside alpha-2,3-sialyltransferase 1, like [Source:ZFIN;Acc:ZDB-GENE-060321-2]	19	4883582	4897274	1	protein_coding		3484			st3gal1l	20.7224	-0.590022	0.664333	0.610219	0.690451	-1.39455	0.380362	0.25591	0.309339	-0.804532	0.572548	0.512444	0.608291	0	40.6	29.2	6.8	6	13.8	9.3	60.8	2.1	0	59.3	4.70993	6.40682	6.17123	5.43544	5.39601	5.73465	5.55762	6.73827	5.11772	4.70993	6.71666
ENSDARG00000038533	st3gal1l2	ST3 beta-galactoside alpha-2,3-sialyltransferase 1, like 2 [Source:ZFIN;Acc:ZDB-GENE-120426-1]	19	4819690	4829438	-1	protein_coding		954		Dr.94003	st3gal1l2	0	NA	NA	NA	NA	NA	NA	NA	NA	NA	NA	NA	NA	0	0	0	0	0	0	0	0	0	0	0	4.70993	4.70993	4.70993	4.70993	4.70993	4.70993	4.70993	4.70993	4.70993	4.70993	4.70993
ENSDARG00000099289	st3gal1l3	ST3 beta-galactoside alpha-2,3-sialyltransferase 1, like 3 [Source:ZFIN;Acc:ZDB-GENE-100922-174]	19	19194176	19204277	-1	protein_coding		712				0	NA	NA	NA	NA	NA	NA	NA	NA	NA	NA	NA	NA	0	0	0	0	0	0	0	0	0	0	0	4.70993	4.70993	4.70993	4.70993	4.70993	4.70993	4.70993	4.70993	4.70993	4.70993	4.70993
ENSDARG00000102369	st3gal2	ST3 beta-galactoside alpha-2,3-sialyltransferase 2 [Source:ZFIN;Acc:ZDB-GENE-050419-181]	18	18622382	18645536	1	protein_coding	NM_001004012.1	5585	NM_001004012.1		st3gal2	1965.03	0.765751	1.70025	0.000379166	0.000991883	-0.482807	0.715584	0.0384154	0.0546649	-1.24856	0.420869	8.15711e-08	4.39917e-07	3156.5	2926.2	2813.6	2473.1	1464.2	848.3	1259.9	1735.8	1166.1	1869.1	1902.5	11.6477	11.5403	11.4847	11.3021	10.5662	9.81364	10.3573	10.8039	10.2502	10.9077	10.9326
ENSDARG00000015374	st3gal3a	ST3 beta-galactoside alpha-2,3-sialyltransferase 3a [Source:ZFIN;Acc:ZDB-GENE-040426-1322]	6	3174085	3245200	1	protein_coding		2342	, NM_200355.1	Dr.83376, Dr.83376	st3gal3a, st3gal3a	1052.31	0.363005	1.2861	NA	NA	1.58617	3.00251	NA	NA	1.22317	2.33458	NA	NA	716.2	942.5	820.6	795.9	1569.4	1534.6	2652.4	636.8	645.2	650.1	611.7	9.58437	9.95734	9.76843	9.72698	10.663	10.6317	11.4011	9.42664	9.44403	9.4542	9.37291
ENSDARG00000015252	st3gal3b	ST3 beta-galactoside alpha-2,3-sialyltransferase 3b [Source:ZFIN;Acc:ZDB-GENE-050411-13]	2	17595590	17721726	-1	protein_coding		2595	, NM_214785.1	Dr.88218, Dr.88218	st3gal3b, st3gal3b	908.982	0.334134	1.26062	0.0701635	0.112767	1.46719	2.76483	1.24247e-13	4.89301e-13	1.13305	2.19323	8.7522e-09	5.46554e-08	709.9	650.2	731.8	812	1405.9	1326	2060.8	569.5	463.1	626.1	643.7	9.57233	9.45437	9.61334	9.75407	10.5096	10.4282	11.0449	9.2779	9.0059	9.40391	9.44092
ENSDARG00000041006	st3gal4	ST3 beta-galactoside alpha-2,3-sialyltransferase 4 [Source:ZFIN;Acc:ZDB-GENE-050309-174]	18	48701315	48750631	-1	protein_coding	NM_001083029.1	1795	NM_001083029.1, NM_001003854.1	,	st3gal4, st3gal4	459.502	1.53375	2.89537	0.0020618	0.00474002	6.77789	109.736	4.31889e-39	6.27375e-38	5.24415	37.9005	8.44572e-27	4.37219e-25	24.1	67.3	42.7	23.7	818.2	1049.6	2976.6	9.1	14.7	13.7	14.8	6.04513	6.8283	6.44633	6.03457	9.76451	10.105	11.5645	5.54701	5.76852	5.73258	5.77202
ENSDARG00000037556	st3gal5	ST3 beta-galactoside alpha-2,3-sialyltransferase 5 [Source:ZFIN;Acc:ZDB-GENE-060322-1]	14	9175425	9193206	1	protein_coding		4800	, NM_199516.2	Dr.77686, Dr.77686	st3gal5, st3gal5	3678.82	-0.450581	0.731748	5.06201e-05	0.000152453	-1.20083	0.435025	2.43315e-23	1.6843e-22	-0.75025	0.594501	5.06313e-10	3.76389e-09	3617.3	3817.1	3499.3	3452.3	2005.7	2330	2075.9	5779.4	4580.3	4735.7	4574.1	11.8413	11.9178	11.7942	11.775	11.0068	11.218	11.0552	12.5097	12.1776	12.2252	12.1757
ENSDARG00000039064	st3gal7	ST3 beta-galactoside alpha-2,3-sialyltransferase 7 [Source:ZFIN;Acc:ZDB-GENE-060322-2]	13	40590429	40600975	-1	protein_coding	NM_001004016.2	2717	NM_001004016.2,	,	st3gal7, st3gal7	51.4906	2.2707	4.82559	NA	NA	4.79482	27.7577	NA	NA	2.52411	5.7522	NA	NA	12.7	42.4	28.1	17.7	168.9	105.9	170.9	5.2	3.2	3.4	8	5.6971	6.44098	6.145	5.86659	7.76867	7.2649	7.78194	5.34644	5.20855	5.22922	5.4972
ENSDARG00000007494	st3gal8	ST3 beta-galactoside alpha-2,3-sialyltransferase 8 [Source:ZFIN;Acc:ZDB-GENE-050417-286]	11	26330876	26352813	-1	protein_coding		1919	, NM_001004017.1	Dr.78215, Dr.78215	st3gal8, st3gal8	1043.43	-0.220313	0.858379	0.191701	0.268046	0.333865	1.26039	0.0660608	0.0904437	0.554178	1.46833	0.0022622	0.00553085	983.8	921.3	853.2	753.7	1429.4	1012.5	1429.6	1097.6	974.6	856.9	1165.2	10.016	9.92621	9.82142	9.65313	10.5326	10.0555	10.5329	10.1666	10.0032	9.82729	10.2491
ENSDARG00000037363	st5	suppression of tumorigenicity 5 [Source:ZFIN;Acc:ZDB-GENE-030131-2547]	7	28193601	28278342	-1	protein_coding	NM_001002327.1	4427	NM_001002327.1,	,	st5, st5	962.402	0.838701	1.78844	0.0085815	0.0173885	2.13421	4.38997	5.0907e-10	1.56081e-09	1.29551	2.45464	0.000153368	0.000474313	809.7	732.2	494.6	1062.1	2411.1	1419.2	1934.1	293.8	445.2	668.4	316.1	9.75021	9.61418	9.09194	10.1213	11.2663	10.5226	10.9557	8.427	8.95465	9.49136	8.51807
ENSDARG00000044514	st6gal1	ST6 beta-galactosamide alpha-2,6-sialyltranferase 1 [Source:ZFIN;Acc:ZDB-GENE-060322-3]	21	31113743	31147340	1	protein_coding	NM_001003853.1	2537	NM_001003853.1,	Dr.84939, Dr.84939	st6gal1, st6gal1	5.73912	-1.49511	0.354755	NA	NA	-0.479054	0.717448	NA	NA	1.01605	2.02238	NA	NA	1.4	0	6.7	3.4	3.4	3.2	11.6	10.4	10.5	5.7	6.8	5.0447	4.70993	5.43467	5.22562	5.22342	5.2101	5.65441	5.60308	5.61014	5.37797	5.44007
ENSDARG00000039335	st6gal2a	ST6 beta-galactosamide alpha-2,6-sialyltranferase 2a [Source:ZFIN;Acc:ZDB-GENE-060322-4]	9	6031150	6149667	1	protein_coding	NM_001159914.1	6175	NM_001159914.1,	Dr.82299, Dr.82299	st6gal2a, st6gal2a	4280.2	0.846918	1.79865	0.000150861	0.000421594	0.0505102	1.03563	0.834231	0.861999	-0.796408	0.575781	0.00095778	0.00253609	4957	5881.9	4681.9	8196.5	4443.6	2919.9	2848.8	3035.3	3281.6	3784	3051.7	12.2904	12.5348	12.2089	13.01	12.1344	11.5372	11.5023	11.5922	11.7029	11.9054	11.5998
ENSDARG00000088515	st6gal2b	ST6 beta-galactosamide alpha-2,6-sialyltranferase 2b [Source:ZFIN;Acc:ZDB-GENE-120426-2]	6	15310192	15365090	-1	protein_coding	NM_001171221.1	2108	NM_001171221.1,	,	st6gal2b, st6gal2b	35.5574	-0.140184	0.907403	0.728178	0.792176	2.00809	4.02249	6.86238e-07	1.6539e-06	2.14827	4.43297	7.3192e-08	3.98135e-07	7.8	28.6	21.4	14.4	81.8	85.8	73.2	22	23.2	13.7	19.4	5.48734	6.15643	5.97253	5.75567	7.00876	7.05505	6.90513	5.99035	6.0213	5.73258	5.9166
ENSDARG00000086292	st6galnac	ST6 (alpha-N-acetyl-neuraminyl-2,3-beta-galactosyl-1,3)-N-acetylgalactosaminide alpha-2,6-sialyltransferase [Source:ZFIN;Acc:ZDB-GENE-050309-58]	12	36118664	36138764	-1	protein_coding		2533			st6galnac	3740.05	0.209821	1.15654	0.694763	0.763468	-1.35406	0.39119	0.0185718	0.0277497	-1.56388	0.33824	0.00654875	0.0143569	7740.5	2450.3	1960.4	7378.6	1612.3	1619.3	1555.2	3441.7	3912	8307.1	1162.9	12.9279	11.2891	10.9747	12.8593	10.7007	10.7067	10.6502	11.7706	11.9528	13.0292	10.2464
ENSDARG00000043814	st6galnac1.1	ST6 (alpha-N-acetyl-neuraminyl-2,3-beta-galactosyl-1,3)-N-acetylgalactosaminide alpha-2,6-sialyltransferase 1, tandem duplicate 1 [Source:ZFIN;Acc:ZDB-GENE-041014-160]	12	20556313	20563750	1	protein_coding	NM_001328041.1	1256	NM_001328041.1	Dr.90052	st6galnac1.1	46.8388	1.36299	2.57218	7.38396e-05	0.000216245	1.74298	3.34725	1.66714e-06	3.88335e-06	0.379985	1.30133	0.259065	0.350966	46.7	51.6	39.3	79.4	51.6	80.5	82.5	15.5	20	28.6	19.4	6.51687	6.59873	6.38339	6.98121	6.59801	6.9939	7.01771	5.79556	5.93396	6.15581	5.9166
ENSDARG00000043816	st6galnac1.2	ST6 (alpha-N-acetyl-neuraminyl-2,3-beta-galactosyl-1,3)-N-acetylgalactosaminide alpha-2,6-sialyltransferase 1, tandem duplicate 2 [Source:ZFIN;Acc:ZDB-GENE-041014-161]	12	20569436	20578998	1	protein_coding	NM_001082934.1	1937	NM_001082934.1,	,	st6galnac1.2, st6galnac1.2	33.4775	-2.41676	0.187276	7.09873e-10	3.94832e-09	-2.21473	0.215427	1.68545e-07	4.25513e-07	0.20203	1.15032	0.655571	0.735728	21.2	8.3	12.4	7.6	10.7	14.8	18.6	90.6	65.3	51.4	67.3	5.96903	5.51202	5.68303	5.47847	5.61827	5.77171	5.89266	7.10837	6.80026	6.595	6.82846
ENSDARG00000101405	ST6GALNAC2	ST6 N-acetylgalactosaminide alpha-2,6-sialyltransferase 2 [Source:HGNC Symbol;Acc:HGNC:10867]	KN149895.1	50918	59774	1	protein_coding		991				31.2676	0.725429	1.65339	0.084963	0.133427	1.22963	2.34508	0.00582963	0.00937179	0.504205	1.41834	0.239243	0.329147	40.3	33.2	36	19.4	47.6	37.1	53.5	11.6	25.3	30.8	9.1	6.40236	6.2593	6.31692	5.91754	6.53168	6.33896	6.62764	5.65544	6.07569	6.208	5.55012
ENSDARG00000058473	st6galnac3	ST6 (alpha-N-acetyl-neuraminyl-2,3-beta-galactosyl-1,3)-N-acetylgalactosaminide alpha-2,6-sialyltransferase 3 [Source:ZFIN;Acc:ZDB-GENE-030131-1329]	2	9532141	9691606	-1	protein_coding	NM_212625.2	1707	NM_212625.2	Dr.94740	st6galnac3	90.6512	2.54855	5.85044	1.7838e-20	2.86872e-19	2.14873	4.43436	2.50107e-13	9.64597e-13	-0.399818	0.757954	0.118004	0.180622	118.2	160.5	156.2	139.4	97.2	144	84.8	23.3	22.1	32	19.4	7.37868	7.71109	7.68128	7.55546	7.17772	7.59116	7.04442	6.02513	5.99301	6.2332	5.9166
ENSDARG00000100804	st6galnac4	ST6 (alpha-N-acetyl-neuraminyl-2,3-beta-galactosyl-1,3)-N-acetylgalactosaminide alpha-2,6-sialyltransferase 4 [Source:ZFIN;Acc:ZDB-GENE-060322-6]	21	3689534	3692901	-1	protein_coding	NM_001045370.1	983	NM_001045370.1			31.7224	0.107327	1.07723	0.763351	0.821787	0.964026	1.95075	0.00933185	0.0145364	0.856699	1.81089	0.0178992	0.0349695	28.3	20.3	24.7	32.1	37.5	44.5	63.9	12.9	25.3	25.1	34.2	6.14988	5.94236	6.06228	6.23575	6.34806	6.47802	6.78196	5.7047	6.07569	6.07255	6.28122
ENSDARG00000039220	st6galnac5a	ST6 (alpha-N-acetyl-neuraminyl-2,3-beta-galactosyl-1,3)-N-acetylgalactosaminide alpha-2,6-sialyltransferase 5a [Source:ZFIN;Acc:ZDB-GENE-070705-488]	2	9362942	9461902	-1	protein_coding		1131		Dr.135562	st6galnac5a	4.48835	2.88258	7.37469	0.00824017	0.0167762	4.35375	20.446	6.83685e-05	0.000136856	1.47117	2.77246	0.0568923	0.0963582	2.1	1.8	4.5	6.8	14.1	8.5	10.5	0	0	1.1	0	5.11948	5.09181	5.30372	5.43544	5.74547	5.52011	5.60748	4.70993	4.70993	5.01082	4.70993
ENSDARG00000057433	st6galnac5b	ST6 (alpha-N-acetyl-neuraminyl-2,3-beta-galactosyl-1,3)-N-acetylgalactosaminide alpha-2,6-sialyltransferase 5b [Source:ZFIN;Acc:ZDB-GENE-040912-25]	8	17764668	17786547	-1	protein_coding	NM_001006662.2	1938	NM_001006662.2,	Dr.88733, Dr.88733	st6galnac5b, st6galnac5b	43.2459	0.325719	1.25329	0.499233	0.590378	1.2639	2.40144	0.0134006	0.0204383	0.938183	1.91611	0.0626848	0.104712	32.6	44.3	37.1	32.1	37.5	123.9	52.3	36.2	29.5	9.1	41.1	6.24549	6.4742	6.3395	6.23575	6.34806	7.42862	6.60927	6.32241	6.17681	5.55057	6.41631
ENSDARG00000036913	st6galnac6	ST6 (alpha-N-acetyl-neuraminyl-2,3-beta-galactosyl-1,3)-N-acetylgalactosaminide alpha-2,6-sialyltransferase 6 [Source:ZFIN;Acc:ZDB-GENE-060322-7]	21	3669162	3680843	-1	protein_coding		1434		Dr.91924	st6galnac6	3.7834	-0.945097	0.519395	0.367739	0.460737	1.84971	3.60428	0.0627737	0.0861919	2.79481	6.93939	0.00681511	0.0148906	0.7	1.8	0	1.7	8	7.4	12.8	0	0	4.6	4.6	4.94691	5.09181	4.70993	5.07555	5.49974	5.46899	5.69882	4.70993	4.70993	5.30849	5.30817
ENSDARG00000039960	st7	suppression of tumorigenicity 7 [Source:ZFIN;Acc:ZDB-GENE-060421-2807]	18	50890954	50899852	1	protein_coding		1731				1346.7	0.769395	1.70455	1.81835e-15	1.81967e-14	0.379825	1.30118	0.000294084	0.000550947	-0.38957	0.763357	0.000163677	0.000502785	1560.6	1836.1	1683.9	1781.9	1302.7	1321.7	1302.9	1060.1	1056.7	1014.5	892.5	10.6551	10.8827	10.7614	10.8407	10.4036	10.4237	10.4038	10.1187	10.1143	10.0583	9.88276
ENSDARG00000032603	st7l	suppression of tumorigenicity 7 like [Source:ZFIN;Acc:ZDB-GENE-080219-43]	6	48291366	48318803	-1	protein_coding	NM_001111156.1	1739	NM_001111156.1	Dr.88509	st7l	483.686	0.163013	1.11962	0.224991	0.306535	-0.541433	0.687088	0.000244616	0.000462518	-0.704446	0.613678	1.49113e-06	6.59605e-06	566.9	571.8	530.6	593.1	410.8	295.5	330.1	528.1	483.1	553	457.6	9.27178	9.28314	9.18423	9.33184	8.85065	8.43399	8.57227	9.17808	9.06108	9.23883	8.9905
ENSDARG00000098221	st8sia1	ST8 alpha-N-acetyl-neuraminide alpha-2,8-sialyltransferase 1 [Source:ZFIN;Acc:ZDB-GENE-051005-1]	4	26314415	26333638	-1	protein_coding	NM_001327841.1	5575	NM_001327841.1, NM_001081632.1	Dr.151858, Dr.151858	st8sia1, st8sia1	1747.52	-0.770944	0.586034	NA	NA	-2.24716	0.210638	NA	NA	-1.47622	0.359429	NA	NA	1540	1822.3	1822.2	1268.2	492.5	880.1	353.3	2867	2541.7	2907.7	2727.6	10.6366	10.8721	10.872	10.3664	9.08647	9.86373	8.65816	11.5113	11.3408	11.5313	11.4407
ENSDARG00000018788	st8sia2	ST8 alpha-N-acetyl-neuraminide alpha-2,8-sialyltransferase 2 [Source:ZFIN;Acc:ZDB-GENE-020919-4]	18	25040963	25065314	-1	protein_coding	NM_153662.1	2321	NM_153662.1	Dr.31925	st8sia2	165.577	1.30898	2.47767	3.85371e-06	1.35165e-05	0.812352	1.75607	0.00808197	0.0127238	-0.496632	0.708759	0.097546	0.153811	184	288.7	310.3	161.4	179.6	177.9	141.8	71.2	74.7	124.5	107.3	7.86679	8.40505	8.49464	7.71745	7.83886	7.82817	7.57402	6.87915	6.92395	7.43392	7.27806
ENSDARG00000045301	st8sia3	ST8 alpha-N-acetyl-neuraminide alpha-2,8-sialyltransferase 3 [Source:ZFIN;Acc:ZDB-GENE-060228-4]	21	1754966	1773441	-1	protein_coding	NM_001113432.2	1811	NM_001113432.2	Dr.92047	st8sia3	2.23528	0.533293	1.44723	0.622276	0.701339	2.38441	5.2213	0.0229366	0.0337767	1.85111	3.60779	0.0522156	0.089398	0.7	1.8	1.1	1.7	6	5.3	4.6	0	2.1	0	1.1	4.94691	5.09181	5.0084	5.07555	5.39601	5.35353	5.31358	4.70993	5.11772	4.70993	5.01066
ENSDARG00000103600	st8sia4	ST8 alpha-N-acetyl-neuraminide alpha-2,8-sialyltransferase 4 [Source:ZFIN;Acc:ZDB-GENE-060322-10]	10	5665879	5730565	-1	protein_coding	NM_001099416.1	2793	NM_001099416.1,	,	st8sia4, st8sia4	45.9659	0.695342	1.61927	0.0687688	0.110741	1.66653	3.17449	3.29671e-05	6.80762e-05	0.971184	1.96045	0.0119568	0.0244662	52.4	35	36	38.9	39.5	112.3	91.8	19.4	22.1	25.1	33.1	6.61037	6.29797	6.31692	6.37421	6.3871	7.32494	7.12149	5.91702	5.99301	6.07255	6.25709
ENSDARG00000036584	st8sia5	ST8 alpha-N-acetyl-neuraminide alpha-2,8-sialyltransferase 5 [Source:ZFIN;Acc:ZDB-GENE-060322-8]	21	5044869	5076228	1	protein_coding	NM_001204154.1	1812	NM_001204154.1, , NM_001204155.1	, ,	st8sia5, st8sia5, st8sia5	12.5838	-2.23382	0.212594	0.00275251	0.00618551	1.98491	3.95837	0.00144309	0.002496	4.21873	18.6194	1.27109e-08	7.73482e-08	0.7	1.8	0	3.4	17.4	54	29.1	7.8	10.5	9.1	4.6	4.94691	5.09181	4.70993	5.22562	5.85664	6.6362	6.16733	5.48642	5.61014	5.55057	5.30817
ENSDARG00000021195	st8sia6	ST8 alpha-N-acetyl-neuraminide alpha-2,8-sialyltransferase 6 [Source:ZFIN;Acc:ZDB-GENE-060322-9]	3	16116124	16135459	1	protein_coding		4582			st8sia6	1409.8	2.15229	4.44533	6.52071e-14	5.51248e-13	2.61273	6.1166	2.93754e-17	1.45464e-16	0.460437	1.37596	0.133929	0.20133	1085.7	2476.2	2025.6	1279.2	2007	2981.3	2124.7	449.1	283.1	367.9	428	10.1515	11.3039	11.0207	10.3783	11.0078	11.5667	11.0879	8.96613	8.38112	8.7094	8.90353
ENSDARG00000054211	st8sia7.1	ST8 alpha-N-acetyl-neuraminide alpha-2,8-sialyltransferase 7.1 [Source:ZFIN;Acc:ZDB-GENE-090504-4]	23	45085609	45107044	-1	protein_coding		1788		Dr.85459	st8sia7.1	36.7303	-0.542071	0.686785	NA	NA	-0.569359	0.673916	NA	NA	-0.0272886	0.981263	NA	NA	65.8	18.4	16.9	24.5	43.6	22.2	26.7	32.4	74.7	38.8	39.9	6.808	5.88806	5.8389	6.05646	6.46155	5.99679	6.11217	6.24123	6.92395	6.3738	6.39484
ENSDARG00000054207	st8sia7.1p	ST8 alpha-N-acetyl-neuraminide alpha-2,8-sialyltransferase 7.1, pseudogene [Source:ZFIN;Acc:ZDB-GENEP-101020-1]	23	45112027	45126769	-1	transcribed_unprocessed_pseudogene		1055				6.61429	0.35848	1.28207	0.652032	0.726853	-0.0858276	0.942244	0.920754	0.935189	-0.444307	0.734937	0.599231	0.68696	12	2.8	2.2	14.4	10.1	3.2	3.5	7.8	3.2	11.4	2.3	5.67029	5.17696	5.13128	5.75567	5.5903	5.2101	5.23365	5.48642	5.20855	5.6466	5.13446
ENSDARG00000076484	stab1	stabilin 1 [Source:ZFIN;Acc:ZDB-GENE-050208-554]	22	10251738	10324699	-1	protein_coding	NM_001195614.1	9122	NM_001195614.1		stab1	881.382	0.973723	1.9639	0.0250011	0.0455198	7.04344	131.913	6.62047e-55	1.96927e-53	6.06972	67.1686	2.23988e-44	4.40414e-42	36.8	41.5	50.6	45.6	2515.7	1913.8	5004.9	7.8	42.1	19.4	17.1	6.33366	6.42402	6.5816	6.49811	11.3263	10.9409	12.3041	5.48642	6.43506	5.91723	5.84707
ENSDARG00000045748	stab2	stabilin 2 [Source:ZFIN;Acc:ZDB-GENE-041210-336]	4	10722946	10764698	1	protein_coding		8089	, NM_001290178.1	Dr.135121, Dr.135121	stab2, stab2	8914.41	-1.79184	0.288804	3.40726e-07	1.37688e-06	6.42278	85.7924	7.29656e-67	3.62883e-65	8.21462	297.061	3.98666e-106	2.84807e-102	109	49.8	80.9	161.4	31637.3	20186.2	44421.9	341.7	452.6	337	280.7	7.29436	6.56876	6.99915	7.71745	14.9517	14.3048	15.4407	8.61585	8.97597	8.59848	8.37079
ENSDARG00000074004	stac	SH3 and cysteine rich domain [Source:ZFIN;Acc:ZDB-GENE-131121-459]	17	24728808	24771413	1	protein_coding		3802			stac	57.8812	-0.987883	0.504217	9.69536e-05	0.000279131	-1.81255	0.284687	7.16075e-10	2.17502e-09	-0.824669	0.564612	0.00594074	0.0131722	44.6	57.2	43.8	41.4	32.2	28.6	16.3	103.5	71.6	91.4	106.1	6.47989	6.68457	6.4666	6.42218	6.23704	6.15658	5.81993	7.24192	6.88401	7.11696	7.2671
ENSDARG00000098883	stac3	SH3 and cysteine rich domain 3 [Source:ZFIN;Acc:ZDB-GENE-040801-248]	9	308230	319880	1	protein_coding	NM_001003505.1	2892	NM_001003505.1,	,	stac3, stac3	159.827	1.62081	3.07547	0.0424998	0.0727412	6.95327	123.92	3.02599e-17	1.49607e-16	5.33246	40.2931	3.46886e-12	3.48708e-11	12	17.5	6.7	9.3	126	1291	282.4	1.3	9.5	2.3	0	5.67029	5.85973	5.43467	5.55743	7.44625	10.3911	8.37818	5.03012	5.56528	5.13469	4.70993
ENSDARG00000061205	stag1a	stromal antigen 1a [Source:ZFIN;Acc:ZDB-GENE-070912-448]	2	25363753	25452953	1	protein_coding		7677			stag1a	1531.12	-0.0881225	0.940746	0.669191	0.741964	-0.644677	0.639636	0.00385584	0.00634446	-0.556555	0.679924	0.012553	0.0255253	1796.2	1589.9	1689.5	1473.5	1384.5	1125.8	820.6	1370.7	2143.9	1957.1	1490.5	10.8519	10.6811	10.7661	10.575	10.4882	10.2016	9.76842	10.4743	11.1006	10.9723	10.5909
ENSDARG00000062137	stag1b	stromal antigen 1b [Source:ZFIN;Acc:ZDB-GENE-030131-1393]	24	26869553	26916005	-1	protein_coding		4970			stag1b	7515.27	-0.697177	0.616778	5.22309e-12	3.66203e-11	-1.18708	0.43919	1.88854e-27	1.60813e-26	-0.489907	0.712071	7.56702e-06	2.97954e-05	7267.8	6372.6	6567	5987.9	5143.9	4152.7	4684.1	10655.3	10477.3	10355.6	11004	12.8376	12.6494	12.6924	12.5604	12.3432	12.0378	12.2095	13.3863	13.3622	13.3454	13.4326
ENSDARG00000011783	stag2a	stromal antigen 2a [Source:ZFIN;Acc:ZDB-GENE-030131-3432]	5	22984255	23013947	-1	protein_coding	NM_001100028.1	5371	NM_001100028.1	Dr.78631	stag2a	2005.26	-0.00732449	0.994936	0.947005	0.964624	0.000185119	1.00013	0.998759	0.999125	0.0075096	1.00522	0.949583	0.96489	1988	1816.8	2009.9	2179.9	1919.2	1937.1	2173.5	1730.6	2126	2047.4	2129.6	10.9944	10.8679	11.0098	11.1241	10.9449	10.9579	11.1199	10.7997	11.0888	11.0357	11.0912
ENSDARG00000053668	stag2b	stromal antigen 2b [Source:ZFIN;Acc:ZDB-GENE-030131-2785]	14	28180255	28221464	1	protein_coding		6693			stag2b	21713.3	-1.07021	0.476249	4.08112e-14	3.53875e-13	-1.80859	0.285469	3.02157e-32	3.25296e-31	-0.738382	0.599411	1.39873e-06	6.20911e-06	18712.6	14115.5	16745.7	17679	11113.4	9612.3	9469.2	32348.9	34653.5	31952.3	42444.4	14.1958	13.7903	14.036	14.114	13.4468	13.2385	13.217	14.9838	15.0829	14.966	15.3751
ENSDARG00000104388	stag3	stromal antigen 3 [Source:ZFIN;Acc:ZDB-GENE-140106-130]	14	138154	141202	1	protein_coding		1406				16.0111	-0.99675	0.501128	0.0239864	0.0438742	-0.0990681	0.933636	0.826461	0.855415	0.897682	1.86307	0.055203	0.0939275	5	8.3	13.5	13.5	20.1	15.9	19.8	27.2	22.1	12.6	18.3	5.33278	5.51202	5.72463	5.7257	5.93705	5.8073	5.92707	6.12304	5.99301	5.69067	5.88246
ENSDARG00000002127	stam	signal transducing adaptor molecule (SH3 domain and ITAM motif) 1 [Source:ZFIN;Acc:ZDB-GENE-031118-123]	2	31454329	31469388	1	protein_coding		3717	, NM_200120.1	,	stam, stam	2360.24	-0.242244	0.845429	0.0444198	0.0755119	0.101331	1.07276	0.435518	0.49447	0.343575	1.2689	0.00815688	0.0174644	1898.2	1974.5	2015.5	2392.8	2585.3	2295	3004.5	2380.3	2434.4	2496.4	2485.6	10.9294	10.9848	11.0137	11.2555	11.3649	11.1967	11.5777	11.2482	11.2799	11.3154	11.3093
ENSDARG00000005318	stam2	signal transducing adaptor molecule (SH3 domain and ITAM motif) 2 [Source:ZFIN;Acc:ZDB-GENE-041114-64]	9	38233542	38255352	1	protein_coding	NM_001007369.1	2962	NM_001007369.1	Dr.79230	stam2	2542.52	-0.0971623	0.93487	0.316284	0.407607	-0.373713	0.771794	0.00037288	0.000690332	-0.276551	0.825562	0.008346	0.0178212	2840.2	2638.5	2465.2	2457	2234.2	2248.4	1955	2843.7	2837.5	2913.4	2534.7	11.498	11.3937	11.2976	11.2929	11.1588	11.1677	10.9708	11.4998	11.4966	11.5341	11.337
ENSDARG00000054501	stambpa	STAM binding protein a [Source:ZFIN;Acc:ZDB-GENE-040426-1551]	10	42282908	42303028	-1	protein_coding	NM_200498.1	2481	NM_200498.1,	Dr.75634, Dr.75634	stambpa, stambpa	230.436	0.768914	1.70399	0.000464426	0.00119592	2.19242	4.57071	2.8238e-21	1.76199e-20	1.4235	2.68236	2.36695e-10	1.85276e-09	180.5	181.7	167.5	172.4	404.1	361.1	656.7	101	115.8	101.7	92.4	7.84446	7.8521	7.75938	7.79191	8.82948	8.6859	9.46776	7.21624	7.35699	7.22345	7.12813
ENSDARG00000086906	stambpb	STAM binding protein b [Source:ZFIN;Acc:ZDB-GENE-051127-31]	8	52544596	52561664	1	protein_coding		2895	, NM_001037570.1	Dr.150455, Dr.150455	stambpb, stambpb	542.056	0.169973	1.12504	0.330409	0.422241	0.0102746	1.00715	0.95663	0.964939	-0.159699	0.895212	0.395589	0.495168	532.2	593.9	630.6	572.9	536.8	482.9	542.8	639.4	454.7	590.7	385.7	9.18831	9.33359	9.41354	9.28563	9.19955	9.06071	9.21428	9.43206	8.98201	9.32632	8.7699
ENSDARG00000003085	stambpl1	STAM binding protein-like 1 [Source:ZFIN;Acc:ZDB-GENE-100215-4]	12	16996989	17030265	-1	protein_coding		2393		Dr.91238	stambpl1	79.6103	1.46982	2.76987	NA	NA	1.66057	3.16142	NA	NA	0.190757	1.14136	NA	NA	74.3	64.6	94.4	162.2	117.9	126	95.3	34.9	43.2	43.4	19.4	6.9188	6.79067	7.14916	7.72332	7.37646	7.44665	7.15843	6.29598	6.45422	6.45898	5.9166
ENSDARG00000092810	stap2a	signal transducing adaptor family member 2a [Source:ZFIN;Acc:ZDB-GENE-030131-5383]	2	49787948	49835074	1	protein_coding	NM_198808.1	2299	NM_198808.1	Dr.78623	stap2a	31.9213	-1.00192	0.499334	NA	NA	1.90617	3.74813	NA	NA	2.90809	7.50626	NA	NA	5.7	6.5	15.7	11.8	64.3	107	60.4	15.5	10.5	13.7	39.9	5.37506	5.41928	5.80238	5.66245	6.78758	7.27509	6.73257	5.79556	5.61014	5.73258	6.39484
ENSDARG00000043281	stap2b	signal transducing adaptor family member 2b [Source:ZFIN;Acc:ZDB-GENE-040426-2540]	8	18620695	18637125	-1	protein_coding	NM_213309.1	3170	NM_213309.1,	,	,	46.1497	-1.98672	0.252312	0.00203642	0.00468849	-0.602944	0.658409	0.37563	0.435142	1.38378	2.60951	0.0452954	0.0790917	15.6	25.8	18	11	40.9	20.1	82.5	47.9	48.4	17.1	180.3	5.79682	6.08977	5.87407	5.62894	6.41244	5.93759	7.01771	6.53697	6.54574	5.84766	7.84348
ENSDARG00000006137	star	steroidogenic acute regulatory protein [Source:ZFIN;Acc:ZDB-GENE-001120-3]	8	44709948	44714031	1	protein_coding	NM_131663.1	1378	NM_131663.1,	Dr.82598, Dr.82598	star, star	19.3467	2.95784	7.76961	0.0053756	0.011395	6.71443	105.013	1.64691e-10	5.22706e-10	3.75659	13.5159	5.37183e-08	2.98184e-07	2.1	3.7	1.1	10.1	85.8	40.2	68.6	0	0	0	1.1	5.11948	5.24844	5.0084	5.594	7.05494	6.40055	6.845	4.70993	4.70993	4.70993	5.01066
ENSDARG00000097718	stard10	StAR-related lipid transfer (START) domain containing 10 [Source:ZFIN;Acc:ZDB-GENE-040426-1797]	15	47207134	47207633	1	protein_coding		500				187.066	1.98017	3.94541	3.94532e-12	2.8005e-11	-0.514669	0.699954	0.107199	0.14129	-2.49484	0.17741	1.17454e-15	1.84823e-14	261.2	357.8	275.4	594	63.7	53	79	91.9	96.8	96	89	8.28216	8.67415	8.34715	9.33373	6.77828	6.61959	6.9766	7.12234	7.1742	7.16533	7.09103
ENSDARG00000079542	stard13a	StAR-related lipid transfer (START) domain containing 13a [Source:ZFIN;Acc:ZDB-GENE-091116-18]	10	34371859	34460817	1	protein_coding		5911			stard13a	235.709	-0.0778659	0.947458	0.850703	0.891046	2.28758	4.88237	2.09714e-07	5.2556e-07	2.36545	5.15313	7.46801e-08	4.05714e-07	83.5	142	111.3	92.9	453	908.7	347.5	132	84.2	186.2	51.4	7.02915	7.57573	7.31588	7.13346	8.97725	9.90738	8.63717	7.49646	7.037	7.88059	6.5941
ENSDARG00000098954	stard13b	StAR-related lipid transfer (START) domain containing 13b [Source:ZFIN;Acc:ZDB-GENE-050506-146]	15	33609319	33782911	-1	protein_coding		6122			stard13b	830.559	-0.979979	0.506987	2.76944e-09	1.4462e-08	0.784253	1.7222	7.66809e-06	1.68649e-05	1.76423	3.39693	1.48894e-23	5.61811e-22	383.6	450	393.4	425	1438.1	1711.5	1071.6	718.4	828.3	822.6	893.6	8.76275	8.96873	8.79518	8.8945	10.5411	10.7842	10.1336	9.58839	9.78112	9.77175	9.88451
ENSDARG00000031929	stard14	START domain containing 14 [Source:ZFIN;Acc:ZDB-GENE-040426-963]	14	32930073	32937770	-1	protein_coding	NM_200220.1	2386	NM_200220.1,	Dr.78104, Dr.78104	stard14, stard14	169.979	1.26919	2.41027	3.27617e-05	0.000101261	2.12034	4.34795	7.79364e-11	2.53514e-10	0.851141	1.80393	0.00729255	0.0158048	91.3	184.4	222.6	177.4	349.1	234.1	333.6	68.6	84.2	48	76.5	7.11586	7.86949	8.08959	7.82499	8.64301	8.14969	8.58549	6.84534	7.037	6.53854	6.94544
ENSDARG00000017809	stard3	StAR-related lipid transfer (START) domain containing 3 [Source:ZFIN;Acc:ZDB-GENE-001120-2]	19	5052461	5069510	1	protein_coding	NM_131662.1	2855	NM_131662.1,	,	stard3, stard3	1292.3	-0.15529	0.897952	0.322966	0.414376	-1.34925	0.392497	3.50917e-15	1.52682e-14	-1.19396	0.437103	3.14089e-12	3.16631e-11	1772.9	1210	1269.1	1570.7	696.3	596.3	611.4	1469.1	1695.5	1815.4	1508.7	10.8336	10.3012	10.3673	10.6641	9.54629	9.33885	9.37217	10.5708	10.7711	10.8668	10.6079
ENSDARG00000045421	stard3nl	STARD3 N-terminal like [Source:ZFIN;Acc:ZDB-GENE-040718-4]	2	31855224	31870130	1	protein_coding	NM_001002320.1	2668	NM_001002320.1,	,	stard3nl, stard3nl	866.123	-0.635082	0.643904	0.000412408	0.00107136	-1.29692	0.406994	3.30702e-11	1.10553e-10	-0.661838	0.632073	0.000724628	0.00196725	845.7	777.4	764.4	758.7	491.9	422.6	575.3	911.2	1551.3	1143.6	1285.1	9.80949	9.69514	9.67223	9.66219	9.08469	8.88713	9.29137	9.91119	10.6468	10.2233	10.3847
ENSDARG00000102477	stard4	StAR-related lipid transfer (START) domain containing 4 [Source:ZFIN;Acc:ZDB-GENE-050417-168]	21	223051	227161	1	protein_coding	NM_001017679.1	1457	NM_001017679.1,	Dr.81863, Dr.81863	stard4, stard4	128.137	0.381982	1.30313	0.218178	0.299075	1.79671	3.47428	4.29422e-08	1.13602e-07	1.41473	2.6661	1.1815e-05	4.49048e-05	74.3	107	78.7	112.4	221.8	206.5	324.3	68.6	106.3	69.7	39.9	6.9188	7.27519	6.97242	7.32596	8.08552	8.00108	8.54997	6.84534	7.26866	6.8597	6.39484
ENSDARG00000076117	stard5	StAR-related lipid transfer (START) domain containing 5 [Source:ZFIN;Acc:ZDB-GENE-130103-4]	7	11353534	11363455	-1	protein_coding		917				31.457	-0.244305	0.844222	0.555753	0.642677	0.135317	1.09833	0.7596	0.797618	0.379622	1.301	0.388871	0.488356	35.4	26.7	29.2	17.7	23.5	51.9	32.5	15.5	48.4	32	33.1	6.30501	6.11245	6.17123	5.86659	6.02923	6.60275	6.24524	5.79556	6.54574	6.2332	6.25709
ENSDARG00000074858	stard7	StAR-related lipid transfer (START) domain containing 7 [Source:ZFIN;Acc:ZDB-GENE-030131-2310]	10	17742582	17753203	-1	protein_coding		3406			stard7	1591.5	0.179312	1.13234	0.178711	0.25294	1.21246	2.31733	2.38208e-17	1.18604e-16	1.03315	2.04649	4.17348e-13	4.68549e-12	1126	1399.9	1262.4	1330.7	2324.7	3048	2495.5	1139	1044	1068.2	1267.9	10.2018	10.5036	10.36	10.4332	11.2148	11.5981	11.3149	10.2177	10.0977	10.1292	10.3661
ENSDARG00000014003	stard8	StAR-related lipid transfer (START) domain containing 8 [Source:ZFIN;Acc:ZDB-GENE-030131-9447]	5	35186081	35266020	1	protein_coding	NM_001126477.1	4789	NM_001126477.1,	Dr.33631, Dr.33631	stard8, stard8	2863.94	-0.368431	0.774625	0.0146758	0.02821	-0.224129	0.856112	0.169114	0.213192	0.144302	1.1052	0.375996	0.475334	2998	2354.4	2145.9	2595.6	3248.1	2263.3	2856.9	3106.5	3356.3	3264.1	3314.2	11.5746	11.2327	11.1019	11.3705	11.6884	11.177	11.5063	11.6251	11.7349	11.6953	11.717
ENSDARG00000091548	stard9	StAR-related lipid transfer (START) domain containing 9 [Source:ZFIN;Acc:ZDB-GENE-111111-11]	17	38528715	38606999	1	protein_coding		12973			stard9	679.303	0.155186	1.11357	0.444725	0.536942	1.90825	3.75353	1.31621e-18	7.05023e-18	1.75306	3.37073	4.31203e-16	7.11435e-15	357.4	398.4	401.3	527.2	1737	1267.7	1272.7	295.1	451.5	422.7	341.2	8.67268	8.81127	8.8206	9.17589	10.8049	10.3658	10.3713	8.43245	8.97295	8.88759	8.61408
ENSDARG00000006266	stat1a	signal transducer and activator of transcription 1a [Source:ZFIN;Acc:ZDB-GENE-980526-499]	22	12773792	12802185	1	protein_coding	NM_131480.1	4430	NM_131480.1		stat1a	1000.56	1.77037	3.41143	0.000302606	0.000806049	1.36547	2.57661	0.00960968	0.0149489	-0.404901	0.755288	0.441755	0.541196	1404.9	1155.5	1135.3	2255.9	1635.8	500.9	1219.3	239.5	241	275.3	942.7	10.5085	10.2376	10.2132	11.1724	10.7209	9.10866	10.3118	8.1771	8.1849	8.34688	9.95758
ENSDARG00000076182	stat1b	signal transducer and activator of transcription 1b [Source:ZFIN;Acc:ZDB-GENE-030616-23]	9	41417180	41445410	1	protein_coding		4445	, NM_200091.2	Dr.87745, Dr.87745	stat1b, stat1b	17.5297	0.174817	1.12882	NA	NA	-1.85827	0.275806	NA	NA	-2.03309	0.244331	NA	NA	41	15.7	12.4	25.3	9.4	2.1	3.5	5.2	6.3	9.1	62.8	6.41564	5.8004	5.68303	6.0779	5.5613	5.11899	5.23365	5.34644	5.41166	5.55057	6.76577
ENSDARG00000031647	stat2	signal transducer and activator of transcription 2 [Source:ZFIN;Acc:ZDB-GENE-080321-1]	6	39126008	39162886	-1	protein_coding	NM_001271801.1	6627	NM_001271801.1,	,	stat2, stat2	251.185	1.36443	2.57474	4.90968e-16	5.19217e-15	1.72872	3.31433	4.31289e-22	2.80582e-21	0.364293	1.28725	0.0305017	0.055749	321.3	294.2	311.4	246.7	357.2	337.8	440.5	95.8	112.6	125.7	119.8	8.53844	8.42855	8.49915	8.21311	8.67186	8.6015	8.94093	7.16338	7.32818	7.44364	7.39318
ENSDARG00000022712	stat3	signal transducer and activator of transcription 3 (acute-phase response factor) [Source:ZFIN;Acc:ZDB-GENE-980526-68]	3	16880865	16957645	1	protein_coding	NM_131479.1	3116	NM_131479.1,	Dr.132860, Dr.132860	stat3, stat3	1258.2	0.235303	1.17715	0.185706	0.261163	0.0222614	1.01555	0.907773	0.924701	-0.213041	0.862717	0.266462	0.359193	1199.6	1216.4	1791.8	1340	1353.7	1193.6	1036.8	1170.1	1145.1	1006.5	1386.6	10.2893	10.3086	10.8485	10.4428	10.4569	10.2824	10.0881	10.2549	10.225	10.0475	10.4903
ENSDARG00000028731	stat4	signal transducer and activator of transcription 4 [Source:ZFIN;Acc:ZDB-GENE-030616-264]	9	41355031	41405248	1	protein_coding		2915	, NM_001004510.1	Dr.34491, Dr.34491	stat4, stat4	117.181	2.87753	7.34892	1.57855e-10	9.43235e-10	3.48205	11.1738	3.4844e-13	1.33114e-12	0.604519	1.52047	0.179687	0.258529	212.3	124.5	85.4	141.9	323	119.7	208.1	18.1	13.7	33.1	9.1	8.03371	7.43364	7.05104	7.57514	8.545	7.39181	8.00976	5.87822	5.73157	6.25786	5.55012
ENSDARG00000019392	stat5a	signal transducer and activator of transcription 5a [Source:ZFIN;Acc:ZDB-GENE-030820-2]	3	17101750	17182119	1	protein_coding		2626	, NM_194387.1	Dr.15667, Dr.15667	stat5a, stat5a	209.808	2.19738	4.58645	3.16064e-11	2.02244e-10	3.69032	12.9091	7.2656e-26	5.74122e-25	1.49294	2.81462	6.97322e-06	2.76862e-05	167.7	163.2	192.2	165.6	330.4	704.3	437	33.7	45.3	17.1	51.4	7.76102	7.73031	7.91726	7.74656	8.57333	9.56173	8.93063	6.26893	6.49166	5.84766	6.5941
ENSDARG00000055588	stat5b	signal transducer and activator of transcription 5b [Source:ZFIN;Acc:ZDB-GENE-040818-1]	12	13521780	13612041	-1	protein_coding		3646	, NM_001003984.1	Dr.140952, Dr.140952	stat5b, stat5b	898.585	0.116821	1.08434	0.533578	0.622836	0.0549748	1.03884	0.786212	0.821388	-0.0618459	0.958038	0.75971	0.821043	1012.8	901	1046.5	784.1	858.4	979.7	852	609.6	1030.4	992.8	817.1	10.0559	9.89578	10.101	9.70668	9.82976	10.0103	9.81946	9.36841	10.0796	10.0286	9.7627
ENSDARG00000015902	stat6	signal transducer and activator of transcription 6, interleukin-4 induced [Source:ZFIN;Acc:ZDB-GENE-030131-9359]	23	27152325	27196639	-1	protein_coding		3667	, NM_001130590.1	Dr.80310, Dr.80310	stat6, stat6	630.302	0.587526	1.50267	0.0158416	0.0301665	1.18425	2.27245	6.20367e-06	1.37563e-05	0.596723	1.51228	0.0220941	0.0420272	651.8	539.5	560.9	722.4	902	849.4	1064.7	257.6	472.6	571.3	341.2	9.45779	9.20624	9.25774	9.59593	9.89726	9.81533	10.1246	8.26537	9.0323	9.28191	8.61408
ENSDARG00000044182	stau1	staufen double-stranded RNA binding protein 1 [Source:ZFIN;Acc:ZDB-GENE-030131-6372]	6	46429972	46452938	1	protein_coding		3222	, NM_205561.2	Dr.7422, Dr.7422	stau1, stau1	5055.98	0.083516	1.0596	0.416798	0.509035	-0.216332	0.860751	0.0517583	0.0720872	-0.299848	0.812338	0.00694503	0.015142	5463.7	5412.5	5191.1	5718.4	4494.5	4398.4	4377.2	5158.1	5583.3	5511.4	4307.1	12.4294	12.4159	12.3563	12.4945	12.1506	12.1198	12.1129	12.3471	12.4603	12.4418	12.0899
ENSDARG00000026801	stau2	staufen double-stranded RNA binding protein 2 [Source:ZFIN;Acc:ZDB-GENE-040426-687]	24	12873167	13095638	1	protein_coding		3981	, NM_200925.2	Dr.75888, Dr.75888	stau2, stau2	5189.31	-0.768933	0.586851	4.17977e-05	0.00012743	-0.108531	0.927532	0.591943	0.644809	0.660402	1.58052	0.00111248	0.00290763	3238.6	4661.8	3972.6	2787.4	6179.9	5399.2	5823.1	6980.5	6468.5	4918.5	6652.4	11.6842	12.2027	11.9747	11.4714	12.6055	12.4124	12.5205	12.7799	12.6708	12.2792	12.7109
ENSDARG00000098408	stbd1	starch binding domain 1 [Source:ZFIN;Acc:ZDB-GENE-120817-2]	21	5483006	5496911	1	protein_coding		2714			stbd1	81.8065	1.06253	2.08859	0.0111191	0.0219324	1.93542	3.82489	1.40977e-05	3.0179e-05	0.872887	1.83132	0.044812	0.0783753	60.9	80.2	55.1	118.3	213.1	83.7	139.5	37.5	16.8	54.8	39.9	6.7387	6.99086	6.65273	7.37953	8.03803	7.03093	7.55596	6.34825	5.8382	6.64902	6.39484
ENSDARG00000003303	stc1	stanniocalcin 1 [Source:ZFIN;Acc:ZDB-GENE-060825-79]	8	50334123	50357600	-1	protein_coding	NM_001045457.1	990	NM_001045457.1	Dr.94300	stc1	11.7629	5.2635	38.4123	1.66811e-08	7.95967e-08	1.2574	2.39065	0.238457	0.290381	-4.00609	0.0622367	2.09291e-07	1.06066e-06	26.2	28.6	24.7	43.1	3.4	0	1.2	0	0	0	2.3	6.09878	6.15643	6.06228	6.45313	5.22342	4.70993	5.01341	4.70993	4.70993	4.70993	5.13446
ENSDARG00000058476	stc1l	stanniocalcin 1, like [Source:ZFIN;Acc:ZDB-GENE-040426-1521]	10	42849625	42856582	-1	protein_coding	NM_200539.1	1308	NM_200539.1	Dr.88421	stc1l	8.18243	5.06734	33.5292	8.88896e-06	2.96563e-05	4.88761	29.6017	3.27342e-05	6.76017e-05	-0.179735	0.882865	0.839002	0.882268	2.8	19.4	27	5.1	18.1	9.5	8.1	0	0	0	0	5.18231	5.91558	6.11813	5.33987	5.87737	5.56789	5.50425	4.70993	4.70993	4.70993	4.70993
ENSDARG00000056680	stc2a	stanniocalcin 2a [Source:ZFIN;Acc:ZDB-GENE-041008-14]	14	23917801	23924720	1	protein_coding		2555	, NM_001014827.1	,	stc2a, stc2a	137.831	3.12154	8.70317	1.22294e-08	5.92056e-08	2.78075	6.87211	2.19052e-06	5.05288e-06	-0.340789	0.789609	0.55028	0.642679	130.9	410.4	278.8	71.8	95.8	278.5	153.4	24.6	14.7	41.1	16	7.4875	8.8494	8.36211	6.88722	7.16385	8.36107	7.66094	6.05878	5.76852	6.41715	5.8103
ENSDARG00000102206	stc2b	stanniocalcin 2b [Source:ZFIN;Acc:ZDB-GENE-120203-5]	21	41114832	41134536	1	protein_coding		1595			stc2b	2.34461	2.77921	6.86478	0.0233327	0.0427621	2.67396	6.38179	0.0357629	0.0511304	-0.105252	0.929642	0.92209	0.945245	0.7	2.8	3.4	7.6	2.7	6.4	1.2	0	0	1.1	0	4.94691	5.17696	5.22507	5.47847	5.16969	5.41382	5.01341	4.70993	4.70993	5.01082	4.70993
ENSDARG00000062887	steap2	STEAP family member 2, metalloreductase [Source:ZFIN;Acc:ZDB-GENE-131121-79]	24	31895247	31909155	-1	protein_coding		3752			steap2	3.05866	0.216457	1.16188	NA	NA	1.03686	2.05175	NA	NA	0.820399	1.76589	NA	NA	0	0.9	7.9	1.7	3.4	4.2	7	5.2	0	2.3	1.1	4.70993	4.98036	5.49141	5.07555	5.22342	5.28653	5.44663	5.34644	4.70993	5.13469	5.01066
ENSDARG00000075641	steap3	STEAP family member 3, metalloreductase [Source:ZFIN;Acc:ZDB-GENE-081104-268]	9	891027	900352	1	protein_coding		2155			steap3	507.54	-1.01706	0.494123	NA	NA	8.31546	318.568	NA	NA	9.33251	644.714	NA	NA	0	2.8	5.6	1.7	1234.4	1080.3	3238.2	7.8	3.2	4.6	4.6	4.70993	5.17696	5.37266	5.07555	10.3289	10.1447	11.684	5.48642	5.20855	5.30849	5.30817
ENSDARG00000055901	steap4	STEAP family member 4 [Source:ZFIN;Acc:ZDB-GENE-070424-244]	16	27800249	27814549	-1	protein_coding		3949			steap4	14.0111	2.24015	4.72445	0.00024064	0.000650929	1.27126	2.41372	0.0552249	0.0766416	-0.968892	0.510898	0.103464	0.161633	19.1	11.1	23.6	43.9	14.1	5.3	17.4	3.9	3.2	6.9	5.7	5.90797	5.63228	6.03322	6.46831	5.74547	5.35353	5.85699	5.26227	5.20855	5.44046	5.37761
ENSDARG00000024904	stil	scl/tal1 interrupting locus [Source:ZFIN;Acc:ZDB-GENE-020419-39]	22	15933735	15946255	1	protein_coding	NM_173244.2	4798	NM_173244.2	Dr.11575	stil	3003.43	-1.10502	0.464897	2.11156e-22	4.04338e-21	-1.71452	0.304704	6.10361e-44	1.11889e-42	-0.609504	0.655422	8.26534e-07	3.82102e-06	2367.4	2238.2	2289.8	2169.7	1386.5	1406.5	1663.2	4711.5	4771.9	4381.5	5651.5	11.2405	11.1613	11.1934	11.1175	10.4902	10.5101	10.7442	12.2179	12.236	12.1143	12.4777
ENSDARG00000060723	stim1a	stromal interaction molecule 1a [Source:ZFIN;Acc:ZDB-GENE-060503-914]	15	38319611	38396148	1	protein_coding	NM_001044799.1	4416	NM_001044799.1		stim1a	1032.27	0.43525	1.35214	0.0629941	0.102549	0.784261	1.72221	0.00188547	0.00322259	0.349011	1.27369	0.165595	0.241332	693.6	1233.9	1419.7	866.9	1101.7	1467.9	1461	809	682	862.6	756.7	9.54111	10.3284	10.5232	9.8431	10.1717	10.5697	10.5631	9.74908	9.51847	9.83634	9.65847
ENSDARG00000061560	stim1b	stromal interaction molecule 1b [Source:ZFIN;Acc:ZDB-GENE-060531-4]	21	30804347	30898531	-1	protein_coding	NM_001202541.1	2748	NM_001202541.1,	Dr.150824, Dr.150824	stim1b, stim1b	102.607	2.6707	6.36739	5.73355e-14	4.87708e-13	4.07621	16.8679	3.25913e-28	2.88668e-27	1.4055	2.6491	9.59029e-06	3.70274e-05	63	109.7	71.9	112.4	184.3	288.1	245.2	7.8	20	16	10.3	6.76886	7.30146	6.88881	7.32596	7.8685	8.40255	8.20588	5.48642	5.93396	5.81088	5.59957
ENSDARG00000074867	STIM2 (1 of many)	stromal interaction molecule 2 [Source:HGNC Symbol;Acc:HGNC:19205]	1	13781848	13798179	1	protein_coding		4337			stim2a	1293.75	-1.14059	0.453573	9.72355e-07	3.68821e-06	-2.32849	0.199092	3.64799e-20	2.12504e-19	-1.1879	0.438943	2.79309e-06	1.18233e-05	1191.8	775.6	900.4	1151.6	523.4	516.8	274.3	1879.4	2447	2266.7	2304.2	10.2803	9.69192	9.89486	10.2329	9.16621	9.14967	8.34223	10.9154	11.2872	11.1791	11.2023
ENSDARG00000001776	stim2b	stromal interaction molecule 2b [Source:ZFIN;Acc:ZDB-GENE-120404-3]	7	62009972	62129710	1	protein_coding		4444			stim2b	345.336	0.659527	1.57957	0.00143142	0.00338454	0.139927	1.10185	0.533177	0.589769	-0.519601	0.697565	0.0193256	0.0374287	483.4	393.8	360.8	525.5	367.9	246.8	305.7	223.9	307.3	334.8	248.8	9.0619	8.79634	8.6848	9.17166	8.70945	8.21336	8.47616	8.09681	8.4828	8.58991	8.22325
ENSDARG00000004906	stip1	stress-induced phosphoprotein 1 [Source:ZFIN;Acc:ZDB-GENE-041121-17]	5	66128503	66145118	-1	protein_coding	NM_001007766.2	3145	NM_001007766.2,	Dr.75695, Dr.75695	stip1, stip1	6128.47	-0.476607	0.718666	8.04745e-09	3.98981e-08	0.220586	1.16521	0.0131966	0.0201525	0.697193	1.62135	4.89002e-15	7.04321e-14	4324.3	4665.5	4871.9	4822.8	7282.9	7679.4	7764.2	7060.8	6007.5	6386.6	6547.4	12.0956	12.2039	12.2656	12.2512	12.8406	12.9166	12.9323	12.7962	12.565	12.6526	12.6882
ENSDARG00000101894	stk10	serine/threonine kinase 10 [Source:ZFIN;Acc:ZDB-GENE-040426-1136]	21	42789139	42872424	-1	protein_coding		4523	, NM_201133.1	,	,	543.5	0.52275	1.43669	0.279341	0.367443	3.98844	15.8723	1.11505e-14	4.69977e-14	3.46569	11.0478	1.53384e-11	1.41756e-10	68.7	242.5	156.2	103.1	1290	872.7	2852.3	49.2	118.9	69.7	155.2	6.84599	8.19252	7.68128	7.23729	10.39	9.8522	11.504	6.55862	7.38521	6.8597	7.67384
ENSDARG00000046074	stk11	serine/threonine kinase 11 [Source:ZFIN;Acc:ZDB-GENE-050417-383]	2	58943780	58966272	1	protein_coding	NM_001017839.1	2164	NM_001017839.1,	Dr.1688, Dr.1688	stk11, stk11	2566.32	-0.538894	0.688298	4.25531e-05	0.000129483	-0.972173	0.509738	9.24804e-12	3.21414e-11	-0.433278	0.740577	0.00239064	0.00582098	2501.1	2051.9	2138	2689.4	1771.1	1496.5	1941	3608.7	3492.1	3328.1	3211.5	11.3181	11.0389	11.0968	11.4207	10.8322	10.5966	10.9608	11.838	11.7913	11.7229	11.6723
ENSDARG00000070122	stk11ip	serine/threonine kinase 11 interacting protein [Source:ZFIN;Acc:ZDB-GENE-040426-1022]	6	18894179	18937547	1	protein_coding	NM_200288.2	4868	NM_200288.2,	Dr.84703, Dr.84703	stk11ip, stk11ip	898.666	0.833764	1.78233	1.29116e-06	4.82456e-06	1.35781	2.56296	2.27646e-13	8.80458e-13	0.524045	1.43798	0.00428572	0.00983526	902.4	852.1	895.9	1093.3	1301.4	1059.1	1684.2	484.1	558.9	574.7	479.3	9.89783	9.81973	9.88803	10.1612	10.4022	10.1174	10.7617	9.06382	9.25286	9.28985	9.05088
ENSDARG00000037777	stk16	serine/threonine kinase 16 [Source:ZFIN;Acc:ZDB-GENE-050417-102]	1	4724634	4736456	1	protein_coding	NM_001017630.1	1940	NM_001017630.1,	Dr.83287, Dr.83287	stk16, stk16	1401.12	-0.899155	0.536201	3.38517e-15	3.29007e-14	-1.84127	0.279076	1.12518e-48	2.54834e-47	-0.942113	0.52047	7.81238e-14	9.63932e-13	1278.2	1047.6	1109.5	1296.9	672.1	602.6	568.4	2272.9	2372.3	2091.9	2099.9	10.3772	10.1025	10.1815	10.3974	9.49891	9.35296	9.2752	11.183	11.2434	11.0661	11.0714
ENSDARG00000074715	stk17a	serine/threonine kinase 17a [Source:ZFIN;Acc:ZDB-GENE-030131-5556]	24	192921	237053	1	protein_coding	NM_001089337.1	3964	NM_001089337.1		stk17a	158.258	0.641806	1.56028	NA	NA	1.6408	3.11838	NA	NA	0.998992	1.9986	NA	NA	122.4	150.3	129.3	151.2	231.2	390.8	211.5	102.3	87.4	69.7	94.7	7.41592	7.63827	7.4738	7.64502	8.13494	8.78658	8.02934	7.22914	7.07264	6.8597	7.15231
ENSDARG00000014348	stk17b	serine/threonine kinase 17b (apoptosis-inducing) [Source:ZFIN;Acc:ZDB-GENE-040426-1499]	9	24381501	24390290	1	protein_coding	NM_200535.1	2284	NM_200535.1,	,	stk17b, stk17b	1191.28	-0.0118236	0.991838	0.935652	0.955993	0.104197	1.0749	0.509726	0.567104	0.116021	1.08374	0.46191	0.560506	1106.9	961.9	1143.2	1433	1307.4	1120.5	1348.3	1054.9	1206.1	1203.1	1218.9	10.1782	9.98519	10.2228	10.5361	10.4086	10.1951	10.4513	10.112	10.2968	10.2933	10.3114
ENSDARG00000086628	stk19	serine/threonine kinase 19 [Source:ZFIN;Acc:ZDB-GENE-000616-11]	3	56534393	56549661	-1	protein_coding	NM_001115092.2	1179	NM_001115092.2,	Dr.122834, Dr.122834	stk19, stk19	24.9992	-0.437341	0.738494	0.220561	0.301618	-0.334434	0.793095	0.38465	0.444407	0.102908	1.07394	0.789681	0.843901	17	30.4	14.6	24.5	18.8	29.7	22.1	28.5	22.1	38.8	28.5	5.84285	6.19872	5.76435	6.05646	5.89767	6.18105	5.99252	6.15379	5.99301	6.3738	6.15508
ENSDARG00000101693	STK19 (1 of many)	serine/threonine kinase 19 [Source:HGNC Symbol;Acc:HGNC:11398]	KN150449.1	41483	60889	-1	protein_coding		1839		Dr.66921	LOC100537610	29.7085	-0.0172784	0.988095	0.95877	0.972926	-0.355318	0.781698	0.334659	0.393019	-0.338039	0.791116	0.351602	0.450555	41	24.9	25.9	33	20.1	32.8	22.1	22	27.4	42.3	35.4	6.41564	6.0666	6.09057	6.25399	5.93705	6.25142	5.99252	5.99035	6.12742	6.43825	6.30484
ENSDARG00000100955	stk24a	serine/threonine kinase 24a (STE20 homolog, yeast) [Source:ZFIN;Acc:ZDB-GENE-070424-52]	9	1004584	1020324	1	protein_coding	NM_001110451.1	3090	NM_001110451.1		stk24a	10.4266	3.21798	9.30484	1.11065e-05	3.65627e-05	3.21256	9.26993	2.29199e-05	4.80931e-05	-0.00542308	0.996248	0.992046	0.994924	13.4	19.4	18	11.8	20.1	19.1	7	2.6	1.1	0	2.3	5.72311	5.91558	5.87407	5.66245	5.93705	5.90662	5.44663	5.16182	4.99876	4.70993	5.13446
ENSDARG00000023878	stk24b	serine/threonine kinase 24b (STE20 homolog, yeast) [Source:ZFIN;Acc:ZDB-GENE-040426-2841]	6	12247741	12316624	1	protein_coding	NM_213477.1	2950	NM_213477.1,	Dr.2278, Dr.2278	stk24b, stk24b	2635.59	0.162167	1.11897	0.149067	0.216751	-0.242844	0.845078	0.045979	0.06464	-0.405011	0.755231	0.000849766	0.00227652	3020.6	2828.5	2713.6	3221.7	2328	1965.7	2379.2	2924	2396.5	2624.3	2589.5	11.5853	11.4921	11.4334	11.6767	11.2168	10.9785	11.2475	11.5392	11.2577	11.3861	11.3672
ENSDARG00000002210	stk25a	serine/threonine kinase 25a [Source:ZFIN;Acc:ZDB-GENE-041010-92]	6	27051027	27067150	-1	protein_coding	NM_001320056.1	2244	NM_001320056.1, , NM_001005925.1	, ,	stk25a, stk25a, stk25a	174.937	0.0677645	1.04809	0.77876	0.834155	0.07889	1.05621	0.76194	0.799626	0.0111255	1.00774	0.965694	0.976631	144.4	192.7	177.6	196	202.4	209.7	123.2	207.1	138.9	132.5	199.7	7.59377	7.92041	7.82612	7.94002	7.9773	8.01904	7.42252	8.00436	7.55166	7.50057	7.96183
ENSDARG00000039022	stk25b	serine/threonine kinase 25b [Source:ZFIN;Acc:ZDB-GENE-040426-2537]	2	22962024	22981070	-1	protein_coding	NM_213308.1	1924	NM_213308.1,	Dr.16570, Dr.16570	stk25b, stk25b	1557.04	0.00451228	1.00313	0.97125	0.981786	-0.236087	0.849045	0.0814934	0.109776	-0.240599	0.846394	0.0751703	0.122644	1620.7	1542	1597.3	1748.1	1468.2	1337.6	1322.7	1902.7	1454.5	1729.7	1403.7	10.7079	10.6383	10.6876	10.8139	10.57	10.4403	10.4247	10.9327	10.5569	10.799	10.5074
ENSDARG00000060390	stk26	serine/threonine protein kinase 26 [Source:ZFIN;Acc:ZDB-GENE-080516-5]	21	43425128	43462378	-1	protein_coding	NM_001127477.1	3868	NM_001127477.1,	Dr.79592, Dr.79592	stk26, stk26	2327.71	0.0330235	1.02315	0.852361	0.891965	-0.0461582	0.968512	0.809656	0.841572	-0.0791817	0.946594	0.679208	0.755227	2513.2	2290.8	2220.1	2502.6	1775.2	1996.4	2995.2	2196.5	2203.9	2211.9	2699.1	11.3249	11.194	11.1498	11.3189	10.8354	11.0003	11.5733	11.1348	11.1395	11.1446	11.4258
ENSDARG00000011312	stk3	serine/threonine kinase 3 (STE20 homolog, yeast) [Source:ZFIN;Acc:ZDB-GENE-030131-2845]	19	33220116	33232987	1	protein_coding	NM_199672.1	2994	NM_199672.1,	Dr.24253, Dr.24253	stk3, stk3	4369.76	-0.351969	0.783514	1.43392e-06	5.3261e-06	-0.784763	0.580447	4.18665e-23	2.87263e-22	-0.432794	0.740826	4.76334e-08	2.6634e-07	4048.3	4290.2	4233.4	4400.3	3038.4	3228.1	3163.8	5784.5	5221.3	5085.3	5573.9	12.0016	12.0843	12.0653	12.1204	11.5936	11.6796	11.651	12.511	12.3645	12.3268	12.4579
ENSDARG00000079499	stk32a	serine/threonine kinase 32A [Source:ZFIN;Acc:ZDB-GENE-091204-271]	21	42896328	42969077	1	protein_coding		1885			stk32a	10.9792	-1.96438	0.256249	0.00337663	0.00744994	1.72891	3.31477	0.00172265	0.00295402	3.69329	12.9358	1.9966e-08	1.18436e-07	4.2	1.8	0	0.8	27.5	24.4	30.2	5.2	9.5	11.4	5.7	5.2872	5.09181	4.70993	4.96881	6.13008	6.05277	6.1939	5.34644	5.56528	5.6466	5.37761
ENSDARG00000054318	stk33	serine/threonine kinase 33 [Source:ZFIN;Acc:ZDB-GENE-040724-242]	7	28103754	28132737	-1	protein_coding	NM_001045089.2	2404	NM_001045089.2,	Dr.87029, Dr.87029	stk33, stk33	34.1664	1.52685	2.88156	0.00243272	0.00551818	0.318843	1.24733	0.563639	0.618562	-1.20801	0.432866	0.0235197	0.0444002	34.7	82.1	47.2	63.4	31.5	29.7	10.5	11.6	11.6	14.9	38.8	6.29042	7.01253	6.52544	6.77418	6.22237	6.18105	5.60748	5.65544	5.65261	5.77257	6.37298
ENSDARG00000086856	stk35	serine/threonine kinase 35 [Source:ZFIN;Acc:ZDB-GENE-061103-553]	23	41844296	41867531	-1	protein_coding	NM_001077616.1	1935	NM_001077616.1,	Dr.126543, Dr.126543	stk35, stk35	184.319	0.351292	1.2757	0.334793	0.42681	0.112626	1.08119	0.774581	0.811099	-0.238667	0.847528	0.542139	0.635203	144.4	214.9	264.2	216.3	189.6	123.9	218.5	157.9	133.7	81.1	283	7.59377	8.04785	8.29613	8.05565	7.90162	7.42862	8.06772	7.69312	7.50976	7.00129	8.38076
ENSDARG00000057497	stk35l	serine/threonine kinase 35, like [Source:ZFIN;Acc:ZDB-GENE-041212-52]	6	38848140	38863813	1	protein_coding		4737	, NM_001008627.1	,	stk35l, stk35l	3928.95	-1.12621	0.458116	1.95123e-07	8.13241e-07	-1.35119	0.391969	7.42702e-09	2.09231e-08	-0.224974	0.85561	0.336076	0.434242	2923	2270.5	2558.5	3530.1	3285.6	1746.4	2196.7	5943.7	6682.1	5644	6437.8	11.5387	11.1815	11.3501	11.8066	11.7047	10.8125	11.1349	12.5498	12.7173	12.4758	12.664
ENSDARG00000061095	stk36	serine/threonine kinase 36 (fused homolog, Drosophila) [Source:ZFIN;Acc:ZDB-GENE-030912-6]	5	29791995	29811012	1	protein_coding	NM_001077571.2	4474	NM_001077571.2,	Dr.114928, Dr.114928	stk36, stk36	332.23	0.703142	1.62805	3.34803e-05	0.000103281	0.785602	1.72381	1.66063e-05	3.53344e-05	0.0824591	1.05882	0.644538	0.726168	353.9	406.7	445.1	313.5	413.5	426.8	363.8	248.5	203.1	275.3	204.3	8.66007	8.83777	8.95451	8.5075	8.85902	8.90002	8.69519	8.22192	7.98162	8.34688	7.98829
ENSDARG00000019973	stk38a	serine/threonine kinase 38a [Source:ZFIN;Acc:ZDB-GENE-040426-2811]	8	25571702	25586398	-1	protein_coding	NM_213456.1	2315	NM_213456.1	Dr.18403	stk38a	1620.38	-0.658589	0.633498	2.6499e-07	1.08532e-06	-1.33363	0.396768	1.02603e-21	6.55585e-21	-0.675044	0.626313	1.30563e-06	5.82721e-06	1516	1240.4	1460.2	1629	860.4	982.8	901.9	1979.1	2431.2	2293	2530.2	10.6146	10.3356	10.5623	10.715	9.83294	10.0147	9.89719	10.988	11.278	11.1954	11.3344
ENSDARG00000018516	stk38b	serine/threonine kinase 38b [Source:ZFIN;Acc:ZDB-GENE-081031-2]	22	866780	881747	1	protein_coding		1666			stk38b	388.671	1.14064	2.20479	4.84492e-06	1.67928e-05	0.701261	1.62593	0.00932475	0.0145264	-0.439378	0.737453	0.0995755	0.156574	494	445.4	473.2	721.6	481.8	366.4	328.9	196.7	190.5	338.2	238.5	9.09035	8.95535	9.0342	9.59435	9.05766	8.70441	8.56784	7.94431	7.90681	8.60274	8.17238
ENSDARG00000045482	stk38l	serine/threonine kinase 38 like [Source:ZFIN;Acc:ZDB-GENE-040426-798]	4	20503124	20514929	-1	protein_coding	NM_200982.1	1751	NM_200982.1	Dr.78235	stk38l	107.145	1.07054	2.10021	1.12853e-05	3.7098e-05	0.49833	1.41258	0.0609747	0.0839012	-0.572206	0.672588	0.0253872	0.0475113	185.4	143.9	142.8	125	134	93.2	70.9	62.1	70.5	70.8	79.9	7.87562	7.58987	7.58141	7.43831	7.51268	7.13621	6.87541	6.75674	6.87042	6.87456	6.98676
ENSDARG00000098135	stk40	serine/threonine kinase 40 [Source:ZFIN;Acc:ZDB-GENE-030131-4831]	16	36465290	36487812	1	protein_coding		1370				3423.45	-0.707738	0.612279	0.000209302	0.000572619	-2.08878	0.235079	5.81022e-24	4.14693e-23	-1.38105	0.38394	2.51998e-11	2.25316e-10	3642	2454	3272.3	3517.4	1491	1061.2	1141.4	4182.1	5594.9	5056.7	6244.9	11.851	11.2912	11.6989	11.8015	10.5915	10.1201	10.2206	12.0479	12.4633	12.3188	12.6205
ENSDARG00000035694	stm	starmaker [Source:ZFIN;Acc:ZDB-GENE-031112-4]	19	3196620	3226980	-1	protein_coding	NM_198817.2	3344	NM_198817.2,	Dr.79127, Dr.79127	stm, stm	51422.8	-3.17715	0.110556	NA	NA	-5.88656	0.0169032	NA	NA	-2.70941	0.152892	NA	NA	21235.7	6838.3	8855.7	17641	2371.6	2287.6	1430.8	112991	155962	115472	120565	14.3778	12.7504	13.1209	14.1109	11.243	11.1921	10.534	16.7865	17.2513	16.8178	16.8801
ENSDARG00000004169	stmn1a	stathmin 1a [Source:ZFIN;Acc:ZDB-GENE-031006-14]	19	17303653	17306398	-1	protein_coding	NM_001040375.1	1094	NM_001040375.1,	,	stmn1a, stmn1a	7906.88	-1.90304	0.267378	1.40417e-29	5.04446e-28	-1.46859	0.361334	6.73893e-16	3.07806e-15	0.43445	1.3514	0.0170349	0.0334547	3944.2	4320.6	3521.8	3296	5342.9	4353.9	5598.8	17789.8	12648.6	11860.3	14298.8	11.9645	12.0943	11.8033	11.7091	12.3974	12.1053	12.4643	14.123	13.6326	13.5402	13.8089
ENSDARG00000033655	stmn1b	stathmin 1b [Source:ZFIN;Acc:ZDB-GENE-050417-397]	16	34569485	34573176	1	protein_coding	NM_001017850.1	1687	NM_001017850.1	Dr.105609	stmn1b	168.588	-0.682324	0.623161	0.25153	0.33648	2.79579	6.94411	9.12063e-06	1.99111e-05	3.47811	11.1434	3.66501e-08	2.08905e-07	9.2	92.2	43.8	12.7	306.2	736.1	397.5	89.3	58.9	40	68.5	5.55327	7.12579	6.4666	5.69465	8.47845	9.62121	8.80839	7.09426	6.7107	6.39567	6.84367
ENSDARG00000033234	stmn2a	stathmin 2a [Source:ZFIN;Acc:ZDB-GENE-041010-85]	16	16257052	16274342	-1	protein_coding	NM_001005923.2	2148	NM_001005923.2,	Dr.79499, Dr.79499	stmn2a, stmn2a	119.635	-4.23726	0.0530223	3.19941e-12	2.29957e-11	0.526983	1.44091	0.386007	0.445721	4.76424	27.1756	1.61249e-13	1.90302e-12	16.3	1.8	3.4	6.8	97.8	351.6	226.6	170.9	173.7	52.6	214.6	5.82012	5.09181	5.22507	5.43544	7.18461	8.65197	8.11121	7.78194	7.80043	6.61327	8.04607
ENSDARG00000070537	stmn2b	stathmin 2b [Source:ZFIN;Acc:ZDB-GENE-050522-207]	19	32183957	32203238	1	protein_coding		1822	, NM_001024222.1	Dr.87828, Dr.87828	stmn2b, stmn2b	148.499	-3.15958	0.111911	1.40012e-13	1.14826e-12	2.00292	4.0081	8.83863e-07	2.11016e-06	5.1625	35.8152	8.24373e-31	6.03002e-29	12	15.7	9	5.1	229.2	591	381.2	128.1	98.9	54.8	108.4	5.67029	5.8004	5.54395	5.33987	8.12449	9.32698	8.75486	7.4644	7.19577	6.64902	7.28893
ENSDARG00000038465	stmn3	stathmin-like 3 [Source:ZFIN;Acc:ZDB-GENE-081124-2]	6	58549105	58569351	1	protein_coding		3639			stmn3	87.0964	-1.0758	0.474407	0.0851553	0.133658	3.22269	9.33523	5.27972e-07	1.28308e-06	4.29849	19.6777	4.3004e-11	3.73596e-10	4.2	9.2	20.2	15.2	146.1	445.9	211.5	63.4	13.7	10.3	18.3	5.2872	5.55423	5.94078	5.78468	7.60671	8.95664	8.02934	6.77496	5.73157	5.60004	5.88246
ENSDARG00000030106	stmn4	stathmin-like 4 [Source:ZFIN;Acc:ZDB-GENE-040426-2732]	20	34870767	34965935	-1	protein_coding	NM_213401.1	2456	NM_213401.1,	Dr.159690, Dr.159690	stmn4, stmn4	355.477	-0.534834	0.690238	0.0005824	0.00147826	-2.012	0.24793	9.70707e-30	9.31171e-29	-1.47716	0.359194	1.06706e-16	1.90576e-15	353.9	389.2	351.8	342.2	99.2	143	147.6	529.4	537.8	439.9	576.3	8.66007	8.78124	8.65279	8.61761	7.19828	7.58307	7.61816	9.1813	9.2021	8.93902	9.29367
ENSDARG00000043932	stmn4l	stathmin-like 4, like [Source:ZFIN;Acc:ZDB-GENE-040718-301]	17	12544466	12554996	1	protein_coding	NM_001002563.1	1457	NM_001002563.1,	Dr.82837, Dr.82837	stmn4l, stmn4l	33.8671	-1.28364	0.410757	0.0210541	0.0390028	1.09947	2.14276	0.0540365	0.0750592	2.38311	5.21662	4.50224e-05	0.000153454	9.9	6.5	11.2	21.1	39.5	100.6	61.6	23.3	20	14.9	63.9	5.58418	5.41928	5.63928	5.96598	6.3871	7.21275	6.74924	6.02513	5.93396	5.77257	6.78173
ENSDARG00000102611	stmnd1	stathmin domain containing 1 [Source:ZFIN;Acc:ZDB-GENE-130201-3]	19	46504590	46510143	1	protein_coding		943			stmnd1	3.452	-0.784505	0.580551	NA	NA	-1.53961	0.343978	NA	NA	-0.755107	0.592502	NA	NA	2.8	1.8	0	6.8	0	1.1	3.5	2.6	0	1.1	18.3	5.18231	5.09181	4.70993	5.43544	4.70993	4.99967	5.23365	5.16182	4.70993	5.01082	5.88246
ENSDARG00000003835	stom	stomatin [Source:ZFIN;Acc:ZDB-GENE-980526-486]	21	17505797	17533615	1	protein_coding	NM_131758.2	3933	NM_131758.2, NM_001320073.1,	, ,	stom, stom, stom	3263.49	0.31167	1.24114	0.0125338	0.0244372	0.497828	1.41209	0.000219391	0.000416993	0.186159	1.13773	0.16603	0.241856	2992.3	3490.6	3249.8	3767.5	3725.2	4132.6	3664.7	3062.5	2344.9	2591.2	2877.1	11.572	11.7907	11.6891	11.8992	11.8832	12.0309	11.8599	11.6048	11.227	11.3681	11.5163
ENSDARG00000062142	stoml1	stomatin (EPB72)-like 1 [Source:ZFIN;Acc:ZDB-GENE-070209-241]	25	22183893	22195353	1	protein_coding	NM_001110032.1	2347	NM_001110032.1	Dr.32699	stoml1	316.558	-0.37363	0.771838	0.0147982	0.0284242	-0.424429	0.745133	0.0106603	0.0164694	-0.0507993	0.965401	0.759904	0.821141	288.8	287.7	301.3	274.6	271.4	254.2	309.2	471.2	353.6	315.3	354.9	8.40549	8.40109	8.45801	8.34355	8.32919	8.24922	8.49029	9.02841	8.6592	8.51492	8.66386
ENSDARG00000103135	stoml2	stomatin (EPB72)-like 2 [Source:ZFIN;Acc:ZDB-GENE-040426-1139]	10	16899545	16910357	-1	protein_coding		1260	, NM_201031.1	,	,	1233.35	-0.15196	0.900027	0.13333	0.197198	-0.0741706	0.949888	0.497434	0.554984	0.0777891	1.0554	0.475512	0.573246	1174.1	1275.4	1110.6	1113.6	1298	1130	1270.4	1370.7	1375.6	1270.5	1177.8	10.2597	10.3742	10.1828	10.1866	10.3986	10.2068	10.3687	10.4743	10.4792	10.3688	10.2639
ENSDARG00000079914	stoml3a	stomatin (EPB72)-like 3a [Source:ZFIN;Acc:ZDB-GENE-070620-18]	15	3257011	3265435	-1	protein_coding	NM_001098750.1	2580	NM_001098750.1		stoml3a	2.75894	-0.377824	0.769598	0.784001	0.838416	2.73926	6.67727	0.041862	0.0592335	3.11708	8.67632	0.0205873	0.0395612	2.1	0	0	0	6	7.4	11.6	0	3.2	0	0	5.11948	4.70993	4.70993	4.70993	5.39601	5.46899	5.65441	4.70993	5.20855	4.70993	4.70993
ENSDARG00000057035	stoml3b	stomatin (EPB72)-like 3b [Source:ZFIN;Acc:ZDB-GENE-050417-366]	10	24671777	24678779	-1	protein_coding	NM_001017825.1	1193	NM_001017825.1,	Dr.116678, Dr.116678	stoml3b, stoml3b	14.1985	-0.709108	0.611698	0.454144	0.546283	1.73015	3.31762	0.0773882	0.104666	2.43926	5.42362	0.0133443	0.0269096	6.4	2.8	1.1	10.1	4.7	20.1	75.5	3.9	5.3	25.1	1.1	5.41464	5.17696	5.0084	5.594	5.31624	5.93759	6.93418	5.26227	5.35155	6.07255	5.01066
ENSDARG00000057452	ston2	stonin 2 [Source:ZFIN;Acc:ZDB-GENE-050913-137]	17	16747354	16798148	1	protein_coding	NM_001033743.1	4924	NM_001033743.1		ston2	2081.57	0.609046	1.52525	0.0414694	0.0711967	0.0307481	1.02154	0.924017	0.937674	-0.578298	0.669753	0.0726231	0.119032	2780.7	2862.6	3075.5	1912	1921.9	2122.4	1276.2	1341	2139.7	2447.2	1018	11.468	11.5091	11.6109	10.9396	10.9468	11.0864	10.3751	10.4438	11.0978	11.2873	10.063
ENSDARG00000062593	stox1	storkhead box 1 [Source:ZFIN;Acc:ZDB-GENE-030925-2]	13	18340556	18376788	1	protein_coding	NM_001123010.1	3813	NM_001123010.1,	Dr.77087, Dr.77087	stox1, stox1	2936.07	-1.40856	0.376688	1.40127e-09	7.53654e-09	-1.95193	0.258471	8.29037e-15	3.52147e-14	-0.543367	0.686168	0.0308536	0.0563105	2254.1	2006.8	1531	1934	1872.3	1010.4	1079.8	4447.5	6071.7	5697.7	4391.5	11.1713	11.0076	10.6284	10.9557	10.9101	10.0527	10.144	12.1356	12.5802	12.4893	12.1176
ENSDARG00000070162	stox2a	storkhead box 2a [Source:ZFIN;Acc:ZDB-GENE-090313-101]	1	39180254	39259478	-1	protein_coding		7941			stox2a	695.55	2.75402	6.74592	8.756e-28	2.65452e-26	3.9675	15.6436	4.60969e-49	1.06164e-47	1.21349	2.31898	2.90208e-06	1.22532e-05	429.6	759	586.8	866.9	1831.5	1267.7	1522.6	81.5	87.4	116.5	101.6	8.90844	9.66265	9.31753	9.8431	10.8791	10.3658	10.6207	7.00631	7.07264	7.36387	7.22234
ENSDARG00000078572	stox2b	storkhead box 2b [Source:ZFIN;Acc:ZDB-GENE-130524-1]	14	6862038	6939760	-1	protein_coding		12910			stox2b	4918.42	-0.393094	0.761495	0.0357159	0.0623854	-1.19167	0.437796	3.86902e-09	1.11456e-08	-0.798575	0.574917	7.9209e-05	0.000258191	4761.7	5205	5476.6	4271	3200.5	3369	1909.7	6409.7	6235.9	6136.4	7127.1	12.233	12.3601	12.4328	12.0779	11.6674	11.7402	10.9379	12.6578	12.6184	12.5954	12.8096
ENSDARG00000103765	stpg1	sperm-tail PG-rich repeat containing 1 [Source:ZFIN;Acc:ZDB-GENE-070705-373]	19	4085876	4092224	-1	protein_coding	NM_001346266.1	2067	NM_001346266.1	Dr.17660	stpg1	6.78786	-1.46302	0.362733	0.0433485	0.0739908	-1.59796	0.330344	0.0437067	0.061628	-0.134936	0.91071	0.869479	0.905255	2.1	2.8	1.1	10.1	3.4	4.2	3.5	12.9	10.5	4.6	19.4	5.11948	5.17696	5.0084	5.594	5.22342	5.28653	5.23365	5.7047	5.61014	5.30849	5.9166
ENSDARG00000089291	stra13	stimulated by retinoic acid 13 homolog (mouse) [Source:ZFIN;Acc:ZDB-GENE-110411-78]	3	57755414	57759499	1	protein_coding	NM_001303055.1	573	NM_001303055.1,	Dr.150667, Dr.150667	stra13, stra13	487.733	-0.178306	0.88374	0.428884	0.520921	-0.251865	0.83981	0.30107	0.357865	-0.0735588	0.950291	0.76237	0.82288	564.1	461.1	423.8	436	447	295.5	602.1	595.4	581	521	438.2	9.26514	9.00033	8.89083	8.92752	8.95983	8.43399	9.35175	9.33694	9.30429	9.16019	8.93423
ENSDARG00000051874	stra6	stimulated by retinoic acid 6 [Source:ZFIN;Acc:ZDB-GENE-060616-252]	25	22474141	22537130	1	protein_coding		3151	, NM_001045312.1	Dr.39121, Dr.39121	stra6, stra6	182.761	3.26468	9.61098	3.9497e-13	3.07157e-12	2.33374	5.0411	1.40655e-06	3.29993e-06	-0.930945	0.524515	0.0467726	0.0812935	181.2	367	607	194.3	160.2	233	132.5	59.5	24.2	29.7	21.7	7.84896	8.70649	9.36264	7.92994	7.70894	8.14426	7.50034	6.71952	6.04885	6.18221	5.98156
ENSDARG00000062467	stra6l	STRA6-like [Source:ZFIN;Acc:ZDB-GENE-070410-116]	1	11485522	11504143	1	protein_coding		2911	, NM_001089448.1	Dr.16479, Dr.16479	stra6l, stra6l	105.331	-0.589926	0.664377	0.00608784	0.0127576	-1.23177	0.425795	3.21959e-07	7.95714e-07	-0.641843	0.640894	0.00810526	0.0173625	93.4	77.5	125.9	92.9	77.7	59.3	46.5	148.9	144.2	157.7	134.7	7.13857	6.95768	7.44554	7.13346	6.96093	6.71613	6.51311	7.6274	7.59232	7.69136	7.51786
ENSDARG00000037929	strada	ste20-related kinase adaptor alpha [Source:ZFIN;Acc:ZDB-GENE-030131-6482]	3	31765315	31785676	1	protein_coding	NM_199911.2	2305	NM_199911.2,	Dr.80360, Dr.80360	strada, strada	1804.34	-0.682153	0.623234	2.85885e-06	1.02294e-05	-1.85431	0.276564	2.02254e-31	2.08588e-30	-1.17216	0.443756	1.79602e-13	2.10863e-12	1804	1672	1668.2	1610.4	703	906.6	634.6	2988.7	2857.4	2759.1	2243.7	10.858	10.7515	10.7483	10.699	9.55918	9.90419	9.42198	11.5702	11.5066	11.457	11.1647
ENSDARG00000088225	STRADB	STE20-related kinase adaptor beta [Source:HGNC Symbol;Acc:HGNC:13205]	6	4068876	4088190	1	protein_coding		3860			wu:fj77h11	160.397	0.426473	1.34394	0.0335644	0.0590886	0.337799	1.26383	0.119472	0.155988	-0.0886743	0.940386	0.676612	0.75311	191.1	191.8	167.5	169.8	152.8	180	176.7	103.5	154.7	171.4	105	7.91041	7.91485	7.75938	7.77508	7.65633	7.84173	7.82006	7.24192	7.67026	7.78538	7.25605
ENSDARG00000007405	strap	serine/threonine kinase receptor associated protein [Source:ZFIN;Acc:ZDB-GENE-040426-1110]	4	16887855	16894075	-1	protein_coding	NM_200304.1	1823	NM_200304.1	Dr.12320	strap	6762.3	-1.3585	0.389989	7.06425e-34	3.59056e-32	-2.04029	0.243115	1.94372e-63	8.3538e-62	-0.681794	0.62339	2.036e-08	1.20573e-07	4914.5	4198	4466.1	4859.9	2984.7	2703.8	2925.5	12033.8	12872.7	9994.6	12431.7	12.2781	12.0533	12.1415	12.2621	11.5684	11.4283	11.5399	13.5611	13.6579	13.2945	13.6078
ENSDARG00000021455	strbp	spermatid perinuclear RNA binding protein [Source:ZFIN;Acc:ZDB-GENE-030729-18]	10	9878451	10059882	-1	protein_coding		3307			strbp	705.747	-1.87474	0.272676	0.000258754	0.000696449	0.0298338	1.02089	0.956801	0.964978	1.90457	3.74398	0.000556406	0.00154307	123.1	415	388.9	82.8	718.4	757.2	1459.8	1070.4	1028.3	396.4	1322.7	7.42203	8.86379	8.78046	7.02093	9.58839	9.65954	10.562	10.1321	10.0768	8.80497	10.4248
ENSDARG00000074084	strip1	striatin interacting protein 1 [Source:ZFIN;Acc:ZDB-GENE-040426-2927]	22	9493356	9508264	1	protein_coding		3128	, NM_213521.2	,	strip1, strip1	4683.48	-1.23565	0.42465	6.46121e-29	2.16619e-27	-1.92359	0.263599	1.16058e-57	3.81609e-56	-0.687932	0.620743	1.11751e-08	6.85406e-08	3520.3	3043.3	3139.6	3773.4	2186.6	2034.5	2048	8718.9	7866.1	7045.8	8141.7	11.8027	11.5959	11.6401	11.9015	11.1284	11.0269	11.0362	13.0985	12.951	12.7932	13.0003
ENSDARG00000059003	strip2	striatin interacting protein 2 [Source:ZFIN;Acc:ZDB-GENE-120328-1]	4	4962568	5010234	-1	protein_coding		4487			strip2	55.3984	0.867163	1.82407	0.141255	0.206883	1.99767	3.99354	0.00144744	0.00250292	1.13051	2.18936	0.067298	0.111351	52.4	33.2	18	84.5	30.2	208.6	81.4	18.1	30.5	33.1	19.4	6.61037	6.2593	5.87407	7.04036	6.19245	8.01308	7.00415	5.87822	6.2007	6.25786	5.9166
ENSDARG00000100011	strn	striatin, calmodulin binding protein [Source:ZFIN;Acc:ZDB-GENE-070112-1172]	11	44543693	44595962	1	protein_coding	NM_001080642.1	2860	NM_001080642.1,	,	,	382.759	-0.864035	0.549414	0.00884355	0.0178598	0.684557	1.60721	0.052797	0.0734542	1.54859	2.92531	1.24269e-05	4.71136e-05	225.1	170.6	242.8	195.2	579.7	491.4	779.9	352.1	389.4	175.9	608.3	8.10283	7.7803	8.19382	7.93499	9.30131	9.08347	9.69944	8.6536	8.78202	7.81537	9.36543
ENSDARG00000001729	strn3	striatin, calmodulin binding protein 3 [Source:ZFIN;Acc:ZDB-GENE-030616-405]	17	28689983	28726017	1	protein_coding	NM_001013266.1	4060	NM_001013266.1	Dr.105401	strn3	7460.04	-0.289832	0.817997	0.0475395	0.0802526	-0.7834	0.580996	7.19717e-07	1.73172e-06	-0.493568	0.710266	0.00179244	0.00448362	8015.1	6726.7	6740.1	8301.3	5570.8	6127.9	4152.9	8801.7	9643.8	9197.1	8783.1	12.9779	12.7268	12.7297	13.0282	12.4571	12.5934	12.0379	13.1121	13.2432	13.1751	13.1091
ENSDARG00000102902	strn4	striatin, calmodulin binding protein 4 [Source:ZFIN;Acc:ZDB-GENE-070501-3]	15	11809350	11873756	1	protein_coding		2623			strn4	1617.07	-0.166451	0.891032	0.368812	0.4618	-0.461617	0.726172	0.0211411	0.0312994	-0.295165	0.814979	0.140236	0.209441	2023.4	1261.6	1777.2	1445.6	1506.4	1272	1194.8	1576.5	1734.5	2195.9	1799.8	11.0192	10.3591	10.837	10.5484	10.6058	10.3705	10.2838	10.6693	10.8029	11.1344	10.8547
ENSDARG00000101543	strumpellin	strumpellin [Source:ZFIN;Acc:ZDB-GENE-040426-838]	16	43387951	43414169	-1	protein_coding	NM_200183.1	3228	NM_200183.1			790.081	0.706363	1.63169	5.35712e-07	2.10411e-06	1.02878	2.0403	1.10816e-11	3.83145e-11	0.322417	1.25042	0.0310143	0.056546	833	897.3	853.2	823.8	1025.3	945.8	1227.4	482.8	575.7	590.7	436	9.78885	9.89018	9.82142	9.77372	10.0728	9.96206	10.321	9.06032	9.29221	9.32632	8.92747
ENSDARG00000053241	sts	steroid sulfatase (microsomal), isozyme S [Source:ZFIN;Acc:ZDB-GENE-030717-5]	1	31319013	31344905	1	protein_coding		2164			sts	90.7981	-0.48902	0.712509	0.0201095	0.0374144	-0.409205	0.753038	0.0719296	0.0978833	0.0798151	1.05688	0.726736	0.794184	82.1	75.6	91.1	64.2	88.5	82.6	75.5	117.8	101	84.5	135.8	7.01276	6.93508	7.1132	6.78594	7.08486	7.0187	6.93418	7.37508	7.217	7.04097	7.527
ENSDARG00000104953	stt3a	STT3A, subunit of the oligosaccharyltransferase complex (catalytic) [Source:ZFIN;Acc:ZDB-GENE-021015-3]	10	39291388	39336538	1	protein_coding		2286	, NM_201458.2	,	stt3a, stt3a	8438.04	0.817727	1.76263	6.22264e-14	5.27349e-13	0.672448	1.59378	1.10835e-08	3.07675e-08	-0.145279	0.904205	0.216135	0.30187	9481.6	11315.7	10373.2	10171.9	9436.7	8703.6	9893.5	6568.9	5490.7	6124.9	5257.8	13.2188	13.4727	13.3478	13.3197	13.212	13.096	13.2799	12.6929	12.4364	12.5927	12.3745
ENSDARG00000001890	stt3b	STT3B, subunit of the oligosaccharyltransferase complex (catalytic) [Source:ZFIN;Acc:ZDB-GENE-030131-2638]	16	39435451	39527714	-1	protein_coding	NM_001328161.1	4224	NM_001328161.1		stt3b	6851.27	0.499651	1.41387	1.62129e-08	7.74166e-08	0.741189	1.67155	8.15229e-15	3.46349e-14	0.241539	1.18225	0.0111532	0.0230196	6568.5	7329.8	7677.6	7481.7	9204.2	7956.9	8601	5045.5	4961.3	5456.6	5080.9	12.6928	12.8498	12.9162	12.8792	13.1762	12.9674	13.079	12.3156	12.2916	12.4275	12.3256
ENSDARG00000045228	stub1	STIP1 homology and U-Box containing protein 1 [Source:ZFIN;Acc:ZDB-GENE-030131-2963]	24	39768933	39780340	1	protein_coding		2295	, NM_199674.2	Dr.78513, Dr.78513	stub1, stub1	1070.78	-0.178077	0.88388	0.0511391	0.0854601	-0.230871	0.85212	0.0195581	0.0291284	-0.0527937	0.964068	0.592224	0.680674	1000.7	1031	1020.7	1073.9	1007.9	908.7	1067	1202.5	1230.3	1169.9	1065.9	10.0395	10.0805	10.0666	10.1365	10.0493	9.90738	10.1276	10.2926	10.3243	10.2547	10.1263
ENSDARG00000041915	STUM	stum, mechanosensory transduction mediator homolog [Source:HGNC Symbol;Acc:HGNC:30491]	20	38419565	38456454	1	protein_coding	NM_001030171.1	1559	NM_001030171.1,	Dr.83563, Dr.83563	si:dkeyp-59a8.4, si:dkeyp-59a8.4	5.08288	-2.38365	0.191624	0.00354235	0.00779052	-0.355997	0.78133	0.634189	0.685014	2.02765	4.0774	0.0184553	0.0359155	0	2.8	1.1	1.7	7.4	7.4	3.5	14.2	5.3	4.6	8	4.70993	5.17696	5.0084	5.07555	5.46688	5.46899	5.23365	5.75129	5.35155	5.30849	5.4972
ENSDARG00000075030	stx10	syntaxin 10 [Source:ZFIN;Acc:ZDB-GENE-041111-53]	11	30927095	30939791	1	protein_coding	NM_001326447.1	4308	NM_001326447.1		stx10	1848.27	0.301964	1.23282	0.0378747	0.0657046	-0.0859158	0.942186	0.585042	0.638406	-0.38788	0.764252	0.0134532	0.0271164	2187.6	2304.6	2172.9	1863.9	1579.5	1803.6	1502.9	1849.7	1678.7	1381.3	2006.3	11.1291	11.2025	11.1195	10.9038	10.6719	10.8577	10.6025	10.893	10.7571	10.485	11.0073
ENSDARG00000044039	stx11a	syntaxin 11a [Source:ZFIN;Acc:ZDB-GENE-040426-2564]	17	7570286	7575859	-1	protein_coding	NM_212910.1	1526	NM_212910.1		stx11a	64.7783	-2.21929	0.214747	4.19398e-06	1.46476e-05	2.16521	4.48531	2.3124e-06	5.32222e-06	4.3845	20.8865	1.25967e-18	2.86595e-17	9.2	6.5	9	6.8	83.8	119.7	325.4	44	29.5	38.8	39.9	5.55327	5.41928	5.54395	5.43544	7.03205	7.39181	8.55446	6.46961	6.17681	6.3738	6.39484
ENSDARG00000029290	stx11b.1	syntaxin 11b, tandem duplicate 1 [Source:ZFIN;Acc:ZDB-GENE-040426-1893]	20	26639047	26642087	1	protein_coding	NM_200862.1	1556	NM_200862.1	Dr.88688	stx11b.1	15.2328	1.08099	2.11549	0.133954	0.197922	3.34289	10.1464	4.89623e-06	1.09551e-05	2.2619	4.79622	0.00075931	0.00205215	4.2	13.8	6.7	6.8	15.4	43.4	62.8	6.5	1.1	5.7	1.1	5.2872	5.73698	5.43467	5.43544	5.79156	6.45911	6.7657	5.42016	4.99876	5.37797	5.01066
ENSDARG00000042231	stx11b.2	syntaxin 11b, tandem duplicate 2 [Source:ZFIN;Acc:ZDB-GENE-050417-148]	20	26636252	26638081	-1	protein_coding	NM_001105602.1	1368	NM_001105602.1	Dr.84277	stx11b.2	8.70593	0.751556	1.68361	0.321766	0.413146	2.31009	4.95912	0.0028061	0.00470513	1.55853	2.94553	0.0315734	0.0574335	2.1	2.8	12.4	7.6	12.7	23.3	20.9	5.2	4.2	0	4.6	5.11948	5.17696	5.68303	5.47847	5.69685	6.02516	5.96032	5.34644	5.28474	4.70993	5.30817
ENSDARG00000098813	stx12	syntaxin 12 [Source:ZFIN;Acc:ZDB-GENE-040625-11]	19	14042873	14060909	-1	protein_coding		1954	, NM_001002051.1	Dr.31060, Dr.31060	stx12, stx12	1103.1	0.7332	1.66232	0.00176974	0.0041164	1.50865	2.84543	2.30557e-09	6.76399e-09	0.775447	1.71172	0.00204903	0.00505349	841.5	1214.6	1110.6	1034.2	1509.8	1645.8	2256	877.6	512.6	473	658.5	9.80264	10.3065	10.1828	10.0847	10.6089	10.7294	11.1725	9.85983	9.13873	9.03351	9.47143
ENSDARG00000044605	stx12l	syntaxin 12, like [Source:ZFIN;Acc:ZDB-GENE-110715-1]	16	7709196	7724021	1	protein_coding		3751			stx12l	105.283	2.12569	4.36413	1.47619e-14	1.34696e-13	2.32916	5.02513	2.08537e-15	9.21845e-15	0.203467	1.15146	0.444924	0.544016	130.9	138.3	142.8	141.9	154.1	224.5	100	31.1	30.5	34.3	29.7	7.4875	7.547	7.58141	7.57514	7.66604	8.1	7.20616	6.21284	6.2007	6.282	6.18147
ENSDARG00000003307	stx16	syntaxin 16 [Source:ZFIN;Acc:ZDB-GENE-060810-113]	6	49724306	49742097	1	protein_coding		4827			stx16	2383.68	-0.38462	0.765981	0.000599721	0.0015183	-0.705913	0.613054	6.10315e-09	1.7312e-08	-0.321294	0.800352	0.00814685	0.0174446	2257.7	2059.3	2147	2557.6	1718.2	1927.5	1770.2	2776.4	2853.2	2809.4	3343.9	11.1735	11.0439	11.1027	11.3496	10.7897	10.9509	10.8314	11.4658	11.5045	11.4826	11.7296
ENSDARG00000006869	stx17	syntaxin 17 [Source:ZFIN;Acc:ZDB-GENE-041114-164]	16	27449094	27470837	1	protein_coding	NM_001007449.1	1573	NM_001007449.1,	Dr.77878, Dr.77878	stx17, stx17	110.425	1.50188	2.83212	4.08896e-10	2.33355e-09	1.9873	3.96494	5.13113e-15	2.21224e-14	0.485413	1.39999	0.0383703	0.0683471	121	150.3	102.3	131.8	185	170.5	176.7	31.1	42.1	65.1	38.8	7.40362	7.63827	7.22951	7.49467	7.87268	7.77965	7.82006	6.21284	6.43506	6.79847	6.37298
ENSDARG00000035763	stx18	syntaxin 18 [Source:ZFIN;Acc:ZDB-GENE-050522-397]	14	228853	233990	-1	protein_coding	NM_001024425.1	1078	NM_001024425.1	Dr.87736	stx18	1329.03	-0.143267	0.905466	0.130779	0.193898	-0.994722	0.501832	1.42772e-21	9.02995e-21	-0.851455	0.554225	2.69568e-16	4.5671e-15	1427.5	1510.6	1469.2	1392.4	715.7	896	802	1698.2	1562.9	1598.4	1546.4	10.5308	10.6096	10.5709	10.4961	9.58336	9.88814	9.73729	10.7733	10.6572	10.6885	10.6423
ENSDARG00000074029	STX19	syntaxin 19 [Source:HGNC Symbol;Acc:HGNC:19300]	9	16815573	16816463	-1	protein_coding		891			stx19	35.4917	-0.537329	0.689046	0.209275	0.288773	-3.43475	0.092478	8.24416e-10	2.49473e-09	-2.89742	0.134212	2.34865e-07	1.18216e-06	48.8	27.7	29.2	46.5	2	10.6	2.3	51.8	37.9	86.8	46.8	6.55277	6.13466	6.17123	6.51274	5.10852	5.61287	5.13832	6.60082	6.35518	7.06678	6.51825
ENSDARG00000058994	stx1a	syntaxin 1A (brain) [Source:ZFIN;Acc:ZDB-GENE-100802-1]	15	1769544	1782054	-1	protein_coding		867		Dr.118121	stx1a	5.55944	-0.375569	0.770801	0.584357	0.668797	0.387508	1.30813	0.582941	0.636526	0.763076	1.69711	0.279528	0.373657	2.1	6.5	3.4	5.1	8.7	9.5	3.5	9.1	4.2	2.3	6.8	5.11948	5.41928	5.22507	5.33987	5.53116	5.56789	5.23365	5.54701	5.28474	5.13469	5.44007
ENSDARG00000000503	stx1b	syntaxin 1B [Source:ZFIN;Acc:ZDB-GENE-000330-4]	19	5241820	5338213	-1	protein_coding	NM_131523.1	6819	NM_131523.1,	Dr.132345, Dr.132345	stx1b, stx1b	139.154	0.438943	1.35561	NA	NA	6.8721	117.141	NA	NA	6.43316	86.4121	NA	NA	7.8	6.5	3.4	0.8	358.5	756.2	384.7	0	10.5	0	2.3	5.48734	5.41928	5.22507	4.96881	8.67662	9.65764	8.7665	4.70993	5.61014	4.70993	5.13446
ENSDARG00000004618	stx2a	syntaxin 2a [Source:ZFIN;Acc:ZDB-GENE-040801-80]	21	17914650	17920103	-1	protein_coding	NM_001003561.1	2149	NM_001003561.1,	Dr.107433, Dr.107433	stx2a, stx2a	137.373	-0.204308	0.867955	0.273584	0.360869	-0.142892	0.905702	0.4783	0.536239	0.0614155	1.04349	0.759303	0.820769	116.8	145.7	142.8	109.8	106.6	163.1	134.8	141.1	154.7	145.1	150.6	7.36604	7.60387	7.58141	7.30234	7.27108	7.72938	7.51913	7.5685	7.67026	7.59923	7.64065
ENSDARG00000068217	stx2b	syntaxin 2b [Source:ZFIN;Acc:ZDB-GENE-091204-424]	8	44217955	44230779	-1	protein_coding		1589			stx2b	198.799	1.58327	2.99648	NA	NA	3.76139	13.561	NA	NA	2.17813	4.52565	NA	NA	46.7	234.2	129.3	38.9	314.3	657.7	620.7	28.5	52.6	34.3	29.7	6.51687	8.15065	7.4738	6.37421	8.51078	9.46978	9.3923	6.15379	6.61435	6.282	6.18147
ENSDARG00000051981	STX3 (1 of many)	syntaxin 3 [Source:HGNC Symbol;Acc:HGNC:11438]	1	44125013	44134435	1	protein_coding		1941	, NM_001308827.1, NM_001099425.1	Dr.111265, Dr.111265, Dr.111265	zgc:165520, zgc:165520, zgc:165520	22.4408	-1.11487	0.461733	0.00215396	0.00493811	-1.27602	0.412934	0.00151377	0.00261224	-0.161147	0.894314	0.698184	0.770915	20.5	13.8	18	11.8	16.1	14.8	11.6	32.4	48.4	22.9	36.5	5.94909	5.73698	5.87407	5.66245	5.81376	5.77171	5.65441	6.24123	6.54574	6.0132	6.328
ENSDARG00000001880	stx3a	syntaxin 3A [Source:ZFIN;Acc:ZDB-GENE-040426-1489]	14	21401884	21454101	1	protein_coding	NM_200543.1	2652	NM_200543.1,	Dr.159798, Dr.159798	stx3a, stx3a	574.376	2.14138	4.41185	8.94016e-15	8.35375e-14	2.0192	4.05359	1.13495e-11	3.92204e-11	-0.122182	0.918797	0.67676	0.753237	512.4	963.7	684.6	1141.5	912.7	581.4	781.1	163.1	176.8	236.5	164.3	9.13835	9.98782	9.52354	10.2207	9.9134	9.30537	9.70145	7.72932	7.821	8.16214	7.73792
ENSDARG00000052518	stx4	syntaxin 4 [Source:ZFIN;Acc:ZDB-GENE-030131-2455]	12	20505631	20518294	1	protein_coding	NM_200221.1	2055	NM_200221.1	Dr.119477	stx4	3547.34	-0.458155	0.727917	1.99704e-14	1.79516e-13	-0.893679	0.53824	1.33335e-42	2.29764e-41	-0.435524	0.739425	2.73566e-11	2.43685e-10	3422.6	3387.3	3270	3242.8	2419.2	2432.7	2539.6	4606.7	4777.2	4528.9	4393.8	11.7627	11.748	11.6979	11.686	11.271	11.2789	11.3397	12.1858	12.2376	12.1615	12.1183
ENSDARG00000025033	stx5a	syntaxin 5A [Source:ZFIN;Acc:ZDB-GENE-040718-18]	14	8288253	8310549	1	protein_coding	NM_001002333.1	3477	NM_001002333.1		stx5a	2131.81	0.168642	1.124	0.35583	0.448436	0.0641394	1.04546	0.745045	0.784574	-0.104502	0.930126	0.59581	0.683871	2378.7	2028.9	1840.2	2816.9	2526.4	1598.2	2196.7	2045.1	1975.5	1972	2071.4	11.2472	11.023	10.8858	11.4864	11.3323	10.6883	11.1349	11.0342	10.9855	10.983	11.0522
ENSDARG00000003175	stx5al	syntaxin 5A, like [Source:ZFIN;Acc:ZDB-GENE-030131-1825]	21	26500255	26517630	1	protein_coding		2622	, NM_199630.1	,	stx5al, stx5al	1099.97	1.14246	2.20757	6.61144e-24	1.45247e-22	0.884212	1.84576	5.16702e-13	1.95345e-12	-0.258245	0.836104	0.0314253	0.0571932	1527.3	1521.7	1429.9	1339.2	1188.8	1179.8	1280.9	653.7	770.4	609	599.2	10.625	10.6198	10.5331	10.4419	10.2768	10.2663	10.3801	9.46154	9.68285	9.36689	9.34529
ENSDARG00000042742	stx6	syntaxin 6 [Source:ZFIN;Acc:ZDB-GENE-030131-858]	22	16457876	16468296	-1	protein_coding	NM_001017879.1	2931	NM_001017879.1	Dr.75422	stx6	2919.68	-0.423706	0.745507	0.0860519	0.134952	-1.56113	0.338884	4.9261e-09	1.40709e-08	-1.13743	0.454569	2.02773e-05	7.39085e-05	3765.2	2626.5	2382	3198.8	1832.1	1085.6	1140.2	3281.2	5090.8	4528.9	3185.2	11.8984	11.3873	11.2491	11.6667	10.8797	10.1514	10.2191	11.7028	12.3284	12.1615	11.6606
ENSDARG00000069208	stx7l	syntaxin 7-like [Source:ZFIN;Acc:ZDB-GENE-041014-35]	20	46309833	46329139	1	protein_coding		2408			stx7l	35.3378	2.37502	5.18743	3.08012e-06	1.09677e-05	3.91359	15.0698	7.41877e-14	2.96114e-13	1.53857	2.90506	0.000386313	0.00110305	13.4	41.5	40.5	19.4	67.7	91.1	94.1	6.5	4.2	4.6	5.7	5.72311	6.42402	6.40474	5.91754	6.83313	7.11352	7.14623	5.42016	5.28474	5.30849	5.37761
ENSDARG00000103173	stx8	syntaxin 8 [Source:ZFIN;Acc:ZDB-GENE-040426-1360]	6	23218143	23331259	1	protein_coding	NM_200375.1	1505	NM_200375.1,	Dr.15516, Dr.15516	stx8, stx8	194.096	1.16178	2.23734	3.34168e-10	1.92577e-09	1.43204	2.69827	3.90245e-13	1.48487e-12	0.270253	1.20602	0.14913	0.220622	213	261.9	202.3	230.7	294.2	244.6	282.4	119.1	92.6	117.7	76.5	8.03764	8.28568	7.97707	8.13218	8.42853	8.20294	8.37818	7.38657	7.13001	7.3741	6.94544
ENSDARG00000001994	stxbp1a	syntaxin binding protein 1a [Source:ZFIN;Acc:ZDB-GENE-050626-106]	21	13764850	13824293	1	protein_coding	NM_001025182.1	3639	NM_001025182.1,	,	stxbp1a, stxbp1a	194.266	2.05362	4.15147	NA	NA	5.85341	57.8167	NA	NA	3.79979	13.9268	NA	NA	21.2	45.2	24.7	71	603.8	798.6	537	2.6	29.5	2.3	1.1	5.96903	6.49048	6.06228	6.87635	9.35553	9.73147	9.20007	5.16182	6.17681	5.13469	5.01066
ENSDARG00000056036	stxbp1b	syntaxin binding protein 1b [Source:ZFIN;Acc:ZDB-GENE-060531-166]	5	28373111	28402105	1	protein_coding	NM_001089376.1	4713	NM_001089376.1		stxbp1b	14.7917	-1.50524	0.352272	NA	NA	-0.433326	0.740553	NA	NA	1.07191	2.10222	NA	NA	12	5.5	5.6	5.9	22.1	5.3	19.8	22	21	17.1	26.2	5.67029	5.36759	5.37266	5.38946	5.99335	5.35353	5.92707	5.99035	5.96392	5.84766	6.10032
ENSDARG00000007603	stxbp2	syntaxin binding protein 2 [Source:ZFIN;Acc:ZDB-GENE-040426-2482]	3	52985899	53019622	1	protein_coding	NM_213289.1	2529	NM_213289.1	Dr.159647	stxbp2	478.703	3.39951	10.5525	5.74533e-18	7.26013e-17	5.65253	50.3014	1.2903e-41	2.11973e-40	2.25302	4.76679	1.02814e-08	6.33189e-08	128.8	409.5	305.8	263.6	1160	1150.2	1746.9	18.1	18.9	20.6	43.4	7.46995	8.8465	8.47644	8.29358	10.2429	10.2311	10.8129	5.87822	5.90308	5.95024	6.45813
ENSDARG00000008142	stxbp3	syntaxin binding protein 3 [Source:ZFIN;Acc:ZDB-GENE-040426-2833]	23	1652871	1689576	1	protein_coding	NM_213471.1	2935	NM_213471.1,	Dr.77368, Dr.77368	stxbp3, stxbp3	1436.67	0.409519	1.32824	0.00630924	0.0131773	1.03984	2.056	1.15491e-10	3.71193e-10	0.630318	1.54791	8.66522e-05	0.000280237	1260.5	1366.7	1359	1434.7	1774.5	1924.4	2604.7	1106.7	1089.3	886.6	996.3	10.3579	10.4702	10.4624	10.5377	10.8348	10.9486	11.3755	10.178	10.1561	9.87374	10.0334
ENSDARG00000076997	stxbp4	syntaxin binding protein 4 [Source:ZFIN;Acc:ZDB-GENE-110420-5]	12	31958758	32031079	1	protein_coding		3514		Dr.82647	stxbp4	39.9395	-0.530737	0.692201	0.119965	0.180228	-1.51045	0.351002	0.000107429	0.000211288	-0.97971	0.507082	0.0123366	0.0251404	44.6	20.3	36	54.1	16.1	24.4	18.6	54.4	70.5	59.4	41.1	6.47989	5.94236	6.31692	6.63715	5.81376	6.05277	5.89266	6.64164	6.87042	6.71761	6.41631
ENSDARG00000002656	stxbp5a	syntaxin binding protein 5a (tomosyn) [Source:ZFIN;Acc:ZDB-GENE-041001-161]	20	31843070	32003089	-1	protein_coding	NM_001099981.2	7466	NM_001099981.2,	,	stxbp5a, stxbp5a	134.287	2.74015	6.68138	5.61569e-11	3.49664e-10	2.96681	7.81805	3.12838e-11	1.04934e-10	0.226662	1.17012	0.594435	0.68263	148.6	130	129.3	321.1	307.6	202.3	132.5	22	22.1	42.3	19.4	7.62571	7.48011	7.4738	8.53748	8.48389	7.97676	7.50034	5.99035	5.99301	6.43825	5.9166
ENSDARG00000029234	stxbp5b	syntaxin binding protein 5b (tomosyn) [Source:ZFIN;Acc:ZDB-GENE-090821-5]	17	7075373	7194240	-1	protein_coding		3899			stxbp5b	289.154	0.931937	1.90784	2.23606e-05	7.04889e-05	1.51908	2.86607	1.05983e-10	3.4154e-10	0.587139	1.50226	0.0108329	0.0224254	263.3	244.4	409.2	284.7	510.6	421.5	420.8	119.1	146.3	189.7	171.2	8.29203	8.20166	8.84557	8.38817	9.13381	8.88389	8.88155	7.38657	7.60826	7.90168	7.78414
ENSDARG00000006383	stxbp5l	syntaxin binding protein 5-like [Source:ZFIN;Acc:ZDB-GENE-041210-220]	9	27605008	27837937	-1	protein_coding	NM_001045137.1	4137	NM_001045137.1,	,	stxbp5l, stxbp5l	22.1724	4.54354	23.3207	3.10508e-11	1.98936e-10	4.65723	25.2328	2.07241e-11	7.03684e-11	0.113691	1.08199	0.742417	0.806666	24.1	32.3	40.5	35.5	36.9	32.8	37.2	1.3	0	1.1	2.3	6.04513	6.23947	6.40474	6.30705	6.33475	6.25142	6.34145	5.03012	4.70993	5.01082	5.13446
ENSDARG00000088862	STXBP6	syntaxin binding protein 6 [Source:HGNC Symbol;Acc:HGNC:19666]	17	50719992	50751012	1	protein_coding		837				695.887	-0.415915	0.749544	0.0974295	0.150468	-0.381271	0.767761	0.159261	0.202005	0.0346439	1.0243	0.898248	0.926968	571.9	590.2	603.6	699.6	616.5	544.4	733.4	1043.3	707.3	478.7	1065.9	9.28331	9.3253	9.35522	9.55271	9.38334	9.21811	9.61633	10.0967	9.56738	9.04919	10.1263
ENSDARG00000028354	stxbp6l	syntaxin binding protein 6 (amisyn), like [Source:ZFIN;Acc:ZDB-GENE-040724-16]	20	9841585	9861183	1	protein_coding		2790	, NM_001020738.2	Dr.85412, Dr.85412	stxbp6l, stxbp6l	2.26599	2.06239	4.17678	0.102234	0.15697	4.16965	17.9966	0.000807088	0.00143741	2.10726	4.30872	0.0546013	0.0930144	1.4	0	1.1	2.5	5.4	6.4	8.1	0	0	0	0	5.0447	4.70993	5.0084	5.15712	5.35744	5.41382	5.50425	4.70993	4.70993	4.70993	4.70993
ENSDARG00000041947	styk1	serine/threonine/tyrosine kinase 1 [Source:ZFIN;Acc:ZDB-GENE-030131-3435]	16	32014343	32022239	-1	protein_coding	NM_001305565.1	2117	NM_001305565.1		styk1	70.9589	0.667162	1.58795	0.128643	0.19109	2.79789	6.95425	1.08731e-09	3.26356e-09	2.13073	4.3794	1.78989e-06	7.8176e-06	14.2	54.4	46.1	42.2	193	108	225.5	22	29.5	14.9	30.8	5.74836	6.64238	6.50614	6.43775	7.92193	7.28521	8.10508	5.99035	6.17681	5.77257	6.20725
ENSDARG00000070950	STYK1 (1 of many)	serine/threonine/tyrosine kinase 1 [Source:HGNC Symbol;Acc:HGNC:18889]	19	9748056	9764118	1	protein_coding		3325			si:dkey-14o18.6	3.76188	0.219802	1.16457	0.83174	0.875953	2.46831	5.53397	0.0149789	0.0226918	2.24851	4.75192	0.0206471	0.0396691	1.4	3.7	0	1.7	5.4	9.5	13.9	2.6	3.2	0	0	5.0447	5.24844	4.70993	5.07555	5.35744	5.56789	5.74104	5.16182	5.20855	4.70993	4.70993
ENSDARG00000057699	styx	serine/threonine/tyrosine interacting protein [Source:ZFIN;Acc:ZDB-GENE-050522-45]	17	15212109	15221854	-1	protein_coding	NM_001024390.1	1459	NM_001024390.1,	Dr.39238, Dr.39238	styx, styx	1972.73	-0.904339	0.534278	1.12522e-08	5.47191e-08	-2.11114	0.231463	2.07233e-34	2.46299e-33	-1.2068	0.433227	2.89341e-12	2.93199e-11	2042.5	1836.1	1572.6	1331.6	634.6	837.7	728.8	3289	3322.6	2988.8	3115.6	11.0324	10.8827	10.6658	10.434	9.42197	9.79654	9.60775	11.7061	11.7206	11.5703	11.6292
ENSDARG00000026338	styxl1	serine/threonine/tyrosine interacting-like 1 [Source:ZFIN;Acc:ZDB-GENE-040912-45]	10	35313791	35318508	1	protein_coding	NM_001004619.1	1241	NM_001004619.1	Dr.83459	styxl1	41.5673	-0.03887	0.973417	0.90703	0.934108	-0.656813	0.634278	0.075571	0.102474	-0.617943	0.651599	0.0914973	0.145429	35.4	44.3	67.4	35.5	22.1	44.5	22.1	47.9	54.7	40	43.4	6.30501	6.4742	6.82996	6.30705	5.99335	6.47802	5.99252	6.53697	6.64729	6.39567	6.45813
ENSDARG00000053446	sub1a	SUB1 homolog, transcriptional regulator a [Source:ZFIN;Acc:ZDB-GENE-050522-151]	10	8132444	8139399	1	protein_coding	NM_001281997.1	741	NM_001281997.1, NM_001020540.3, NM_001281998.1	, ,	sub1a, sub1a, sub1a	6023.86	0.0997623	1.0716	0.486328	0.577573	-0.104397	0.930194	0.500047	0.557614	-0.204159	0.868045	0.186952	0.267153	5802.8	7339	6686.1	5816.4	5463.5	5045.5	6181.1	7185	5706.5	5773.1	5263.5	12.5154	12.8516	12.7182	12.5188	12.4293	12.3156	12.6058	12.8212	12.4915	12.5081	12.376
ENSDARG00000007720	sub1b	SUB1 homolog, transcriptional regulator b [Source:ZFIN;Acc:ZDB-GENE-040718-209]	5	40543410	40551177	1	protein_coding	NM_001002505.1	871	NM_001002505.1		sub1b	1559.67	-1.29884	0.406453	4.02403e-12	2.85341e-11	-1.73794	0.299797	1.065e-17	5.42766e-17	-0.439102	0.737594	0.0308476	0.0563044	1162.1	1127	1066.8	912.5	912	651.3	792.7	3241.1	2548	1937.7	2805.2	10.2454	10.203	10.1274	9.9131	9.9124	9.45678	9.72147	11.6853	11.3444	10.9583	11.4804
ENSDARG00000005359	sucla2	succinate-CoA ligase, ADP-forming, beta subunit [Source:ZFIN;Acc:ZDB-GENE-040426-1963]	6	9801713	9821101	1	protein_coding	NM_213026.1	2111	NM_213026.1,	Dr.76796, Dr.76796	sucla2, sucla2	3279.07	0.0950504	1.0681	0.448343	0.54038	0.445463	1.36175	0.000987086	0.00173841	0.350413	1.27493	0.00945196	0.0198934	2843.7	3080.2	3067.7	3476	3378.1	4451.3	4100.6	3226.9	2958.5	2792.3	2694.5	11.4997	11.613	11.6072	11.7847	11.7441	12.1368	12.0199	11.679	11.5558	11.4739	11.4234
ENSDARG00000052712	suclg1	succinate-CoA ligase, alpha subunit [Source:ZFIN;Acc:ZDB-GENE-040912-101]	1	42951316	42983420	-1	protein_coding	NM_001002577.2	1593	NM_001002577.2,	Dr.76262, Dr.76262	suclg1, suclg1	1921.16	0.522358	1.4363	0.00221296	0.00506266	1.97146	3.92165	6.14853e-27	5.11004e-26	1.4491	2.73038	2.15488e-15	3.27078e-14	1155	1635.1	1442.2	1403.4	2983.4	3977.9	4616.7	988.9	978.8	886.6	1064.8	10.237	10.7203	10.5451	10.5071	11.5677	11.9766	12.1889	10.0232	10.0091	9.87374	10.1248
ENSDARG00000044914	suclg2	succinate-CoA ligase, GDP-forming, beta subunit [Source:ZFIN;Acc:ZDB-GENE-030114-3]	11	16603544	16840555	-1	protein_coding		2390		Dr.102495	suclg2	1174.53	-2.28245	0.205549	1.15971e-24	2.74083e-23	-0.532337	0.691434	0.0255118	0.0372974	1.75011	3.36385	3.16889e-13	3.60104e-12	365.2	507.2	357.5	301.6	1136.5	1202.1	1548.2	2216	2028.1	1317.3	1940.1	8.70006	9.125	8.67288	8.45956	10.2147	10.2922	10.6439	11.1472	11.0225	10.4191	10.9601
ENSDARG00000016532	suco	SUN domain containing ossification factor [Source:ZFIN;Acc:ZDB-GENE-030131-2941]	20	14788407	14885924	-1	protein_coding		6183			suco	3378.95	-0.0432463	0.970469	0.809634	0.85931	-0.265537	0.831889	0.170878	0.215254	-0.222291	0.857203	0.251436	0.342448	3320	3065.5	2863.1	4655.5	3292.3	2517.4	3124.3	3677.3	3358.4	3961.1	3333.6	11.7195	11.6062	11.5094	12.2008	11.7076	11.3273	11.6332	11.8648	11.7358	11.9705	11.7253
ENSDARG00000073737	suds3	SDS3 homolog, SIN3A corepressor complex component [Source:ZFIN;Acc:ZDB-GENE-040801-236]	5	14995134	15013561	1	protein_coding		1582	, NM_001003493.1	Dr.85069, Dr.85069	suds3, suds3	2634.56	-0.495737	0.7092	0.000157716	0.000439618	-0.854211	0.553168	1.80035e-09	5.32112e-09	-0.358475	0.779989	0.0116316	0.023892	2455.1	2580.4	2489.9	2148.6	1832.1	1692.4	2132.8	4024.2	3227.9	3063	3333.6	11.2919	11.3622	11.3117	11.1037	10.8797	10.7685	11.0933	11.9931	11.6795	11.6051	11.7253
ENSDARG00000056801	sufu	suppressor of fused homolog (Drosophila) [Source:ZFIN;Acc:ZDB-GENE-030131-6223]	13	11696580	11737328	1	protein_coding		2860	, NM_201309.1	Dr.162079, Dr.162079	sufu, sufu	2829.75	-0.00499157	0.996546	0.971603	0.981955	-0.8047	0.572481	1.18293e-07	3.02316e-07	-0.799708	0.574465	1.37957e-07	7.1869e-07	3265.5	3162.3	3270	3093.2	2098.8	1813.2	1588.9	3272.2	3286.9	3701.7	2574.7	11.6959	11.6503	11.6979	11.619	11.0707	10.8651	10.6802	11.6988	11.7052	11.8742	11.3591
ENSDARG00000102341	sugct	succinyl-CoA:glutarate-CoA transferase [Source:ZFIN;Acc:ZDB-GENE-050913-18]	24	3225814	3310878	-1	protein_coding	NM_001033726.1	1123	NM_001033726.1		sugct	14.759	0.280318	1.21446	0.602709	0.683778	1.28997	2.44523	0.0207056	0.030713	1.00965	2.01342	0.0613738	0.10287	10.6	5.5	13.5	18.6	22.8	18	33.7	12.9	8.4	3.4	14.8	5.61392	5.36759	5.72463	5.8924	6.01145	5.87465	6.27005	5.7047	5.51764	5.22922	5.77202
ENSDARG00000075936	sugp1	SURP and G patch domain containing 1 [Source:ZFIN;Acc:ZDB-GENE-070615-33]	2	58817371	58822674	-1	protein_coding		1043		Dr.146021		1733.01	-0.646948	0.63863	0.000124728	0.000352877	-1.49631	0.354459	2.98513e-16	1.39202e-15	-0.849363	0.55503	3.54759e-06	1.47922e-05	1823.8	1389.8	1479.3	1696.6	857.8	1006.1	791.5	2382.9	2968	2716.9	1950.4	10.8733	10.4935	10.5805	10.7719	9.82869	10.0469	9.71949	11.2497	11.5604	11.4351	10.9675
ENSDARG00000038428	sulf1	sulfatase 1 [Source:ZFIN;Acc:ZDB-GENE-030131-9242]	24	19374132	19443129	1	protein_coding	NM_001003846.1	5616	NM_001003846.1,	Dr.81473, Dr.81473	sulf1, sulf1	5640.54	1.5684	2.96575	4.71328e-14	4.05275e-13	1.5308	2.88946	9.17563e-12	3.18999e-11	-0.0375973	0.974276	0.86677	0.903356	6743.3	8707.6	6321.9	8249.7	9520.5	7587.3	4834	2483.9	2559.6	2585.5	2452.6	12.7304	13.0967	12.638	13.0192	13.2247	12.8993	12.2545	11.3083	11.3508	11.365	11.2904
ENSDARG00000018423	sulf2a	sulfatase 2a [Source:ZFIN;Acc:ZDB-GENE-040426-759]	11	24669853	24755609	1	protein_coding	NM_200936.1	4121	NM_200936.1,	Dr.75551, Dr.75551	sulf2a, sulf2a	556.757	4.15284	17.7881	7.92855e-30	2.95134e-28	3.9688	15.6577	4.90594e-24	3.51993e-23	-0.184034	0.880238	0.626536	0.710667	659.6	1233.9	1116.2	560.2	605.8	1290	464.9	49.2	46.3	46.8	51.4	9.47369	10.3284	10.1898	9.25598	9.35996	10.39	9.01105	6.55862	6.50995	6.51913	6.5941
ENSDARG00000013838	sulf2b	sulfatase 2b [Source:ZFIN;Acc:ZDB-GENE-030131-775]	23	15447745	15574153	-1	protein_coding	NM_001003833.2	5177	NM_001003833.2,	Dr.12108, Dr.12108	sulf2b, sulf2b	432.738	-0.129679	0.914035	0.8126	0.860904	3.90597	14.9904	1.993e-11	6.77459e-11	4.03565	16.4003	3.9556e-12	3.94126e-11	39.6	93.1	66.3	107.3	2180.6	855.7	1080.9	159.2	36.8	22.9	117.5	6.38894	7.13562	6.81482	7.27831	11.1245	9.82548	10.1455	7.70226	6.33434	6.0132	7.37295
ENSDARG00000028275	sult1st1	sulfotransferase family 1, cytosolic sulfotransferase 1 [Source:ZFIN;Acc:ZDB-GENE-030131-2144]	8	46438659	46501315	-1	protein_coding	NM_182941.1	2650	NM_182941.1,	,	sult1st1, sult1st1	273.091	-1.18424	0.440058	NA	NA	2.93276	7.63569	NA	NA	4.11699	17.3516	NA	NA	19.8	44.3	28.1	31.3	736.5	673.6	1149.5	0	241	77.7	2.3	5.92874	6.4742	6.145	6.2172	9.62195	9.50179	10.2304	4.70993	8.1849	6.96039	5.13446
ENSDARG00000041540	sult1st2	sulfotransferase family 1, cytosolic sulfotransferase 2 [Source:ZFIN;Acc:ZDB-GENE-030804-27]	8	46505864	46517213	-1	protein_coding	NM_183347.2	1622	NM_183347.2		sult1st2	4.59827	3.48624	11.2063	0.00154496	0.00362966	3.92595	15.1995	0.000488556	0.00089298	0.439709	1.35633	0.587334	0.676106	2.1	5.5	4.5	11.8	5.4	8.5	11.6	0	0	1.1	0	5.11948	5.36759	5.30372	5.66245	5.35744	5.52011	5.65441	4.70993	4.70993	5.01082	4.70993
ENSDARG00000018361	sult1st3	sulfotransferase family 1, cytosolic sulfotransferase 3 [Source:ZFIN;Acc:ZDB-GENE-030804-28]	8	46505998	46573569	-1	protein_coding		2078	, NM_183348.2	,	sult1st3, sult1st3	11.4354	2.1804	4.5328	NA	NA	1.58084	2.99145	NA	NA	-0.599559	0.659955	NA	NA	9.2	8.3	5.6	51.5	9.4	7.4	19.8	0	3.2	3.4	8	5.55327	5.51202	5.37266	6.59705	5.5613	5.46899	5.92707	4.70993	5.20855	5.22922	5.4972
ENSDARG00000003181	sult1st4	sulfotransferase family 1, cytosolic sulfotransferase 4 [Source:ZFIN;Acc:ZDB-GENE-040426-2054]	8	53292423	53301104	-1	protein_coding	NM_205620.2	1362	NM_205620.2,	Dr.83145, Dr.83145	sult1st4, sult1st4	0.349762	0	1	1	NA	1.23582	2.35514	0.461636	NA	1.41044	2.65818	0.400809	NA	0	0	0	0	0.7	3.2	0	0	0	0	0	4.70993	4.70993	4.70993	4.70993	4.94054	5.2101	4.70993	4.70993	4.70993	4.70993	4.70993
ENSDARG00000003475	sult1st5	sulfotransferase family 1, cytosolic sulfotransferase 5 [Source:ZFIN;Acc:ZDB-GENE-050809-2]	23	24562536	24567270	-1	protein_coding	NM_001199903.1	1628	NM_001199903.1,	Dr.84016, Dr.84016	sult1st5, sult1st5	0.368943	0.157143	1.11508	NA	NA	1.14181	2.20658	NA	NA	0.984671	1.97886	NA	NA	0.7	0	0	0	3.4	0	0	0	0	0	0	4.94691	4.70993	4.70993	4.70993	5.22342	4.70993	4.70993	4.70993	4.70993	4.70993	4.70993
ENSDARG00000006811	sult1st6	sulfotransferase family 1, cytosolic sulfotransferase 6 [Source:ZFIN;Acc:ZDB-GENE-040718-343]	12	15159554	15166784	-1	protein_coding	NM_001002599.1	1600	NM_001002599.1	Dr.80724	sult1st6	0.752946	0.215472	1.16108	0.895355	NA	2.3205	4.99506	0.158018	0.200629	2.10503	4.30206	0.200307	NA	0	0	0	0.8	0.7	2.1	4.6	0	0	0	0	4.70993	4.70993	4.70993	4.96881	4.94054	5.11899	5.31358	4.70993	4.70993	4.70993	4.70993
ENSDARG00000079079	sult1st7	sulfotransferase family 1, cytosolic sulfotransferase 7 [Source:ZFIN;Acc:ZDB-GENE-081112-3]	8	46320209	46449354	-1	protein_coding		1006			sult1st7	0.460627	0.158578	1.11619	NA	NA	0.488567	1.40305	NA	NA	0.329989	1.257	NA	NA	0	0	0	1.7	0	0	2.3	0	1.1	0	0	4.70993	4.70993	4.70993	5.07555	4.70993	4.70993	5.13832	4.70993	4.99876	4.70993	4.70993
ENSDARG00000094996	sult1st9	sulfotransferase family 1, cytosolic sulfotransferase 9 [Source:ZFIN;Acc:ZDB-GENE-081105-79]	8	46463996	46478130	-1	protein_coding		1200				2.21937	-0.644682	0.639634	NA	NA	-0.599453	0.660004	NA	NA	0.0452289	1.03185	NA	NA	0	2.8	4.5	0	2	1.1	2.3	0	9.5	1.1	1.1	4.70993	5.17696	5.30372	4.70993	5.10852	4.99967	5.13832	4.70993	5.56528	5.01082	5.01066
ENSDARG00000033170	sult2st1	sulfotransferase family 2, cytosolic sulfotransferase 1 [Source:ZFIN;Acc:ZDB-GENE-030219-114]	12	624354	640031	-1	protein_coding	NM_198914.2	1423	NM_198914.2,	Dr.25239, Dr.25239	sult2st1, sult2st1	511.416	2.90017	7.46514	4.10831e-09	2.10477e-08	3.63839	12.4528	6.35151e-12	2.23054e-11	0.738223	1.66812	0.158483	0.232501	172	1133.4	792.5	245	725.1	1054.8	1203	77.7	73.7	64	84.5	7.78939	10.2109	9.72114	8.2048	9.60091	10.1119	10.2932	6.96005	6.91077	6.7827	7.03992
ENSDARG00000103785	sult2st2	sulfotransferase family 2, cytosolic sulfotransferase 2 [Source:ZFIN;Acc:ZDB-GENE-061117-5]	12	642393	650599	-1	protein_coding	NM_001078169.1	1043	NM_001078169.1	Dr.75045	sult2st2	68.5452	1.71103	3.27394	0.00119126	0.00285739	1.90232	3.73814	0.000764074	0.00136581	0.191293	1.14179	0.728597	0.795644	31.8	171.5	105.7	40.6	65	152.5	83.7	23.3	27.4	34.3	18.3	6.23011	7.78643	7.26255	6.4064	6.79682	7.65429	7.03113	6.02513	6.12742	6.282	5.88246
ENSDARG00000028367	sult2st3	sulfotransferase family 2, cytosolic sulfotransferase 3 [Source:ZFIN;Acc:ZDB-GENE-061117-4]	16	44324431	45035320	-1	protein_coding	NM_001078168.2	3043	NM_001078168.2,	Dr.86501, Dr.86501	sult2st3, sult2st3	215.046	-0.243386	0.84476	0.427574	0.519729	-0.704304	0.613738	0.0343219	0.0492443	-0.460919	0.726524	0.165717	0.241477	164.9	184.4	167.5	349.8	170.9	120.7	179	330.1	275.7	170.2	252.2	7.74178	7.86949	7.75938	8.6454	7.7821	7.40111	7.83502	8.57216	8.34868	7.77778	8.23981
ENSDARG00000009885	sult3st1	sulfotransferase family 3, cytosolic sulfotransferase 1 [Source:ZFIN;Acc:ZDB-GENE-061207-52]	3	29524835	29540811	-1	protein_coding		2627			sult3st1	19.1646	-0.0298088	0.97955	0.952074	0.96806	-0.810922	0.570017	0.142102	0.182297	-0.781113	0.581918	0.153828	0.226665	23.4	13.8	13.5	35.5	18.8	10.6	7	19.4	35.8	20.6	12.6	6.02662	5.73698	5.72463	6.30705	5.89767	5.61287	5.44663	5.91702	6.31312	5.95024	5.69016
ENSDARG00000103130	sult3st1		3	29524119	29532921	-1	TEC		2389		Dr.84486		20.3939	-0.15956	0.895298	0.721935	0.786557	-0.885807	0.541185	0.0776783	0.105038	-0.726247	0.604474	0.145559	0.216144	29	19.4	16.9	22	12.7	12.7	13.9	18.1	44.2	25.1	10.3	6.1664	5.91558	5.8389	5.98935	5.69685	5.69597	5.74104	5.87822	6.47308	6.07255	5.59957
ENSDARG00000093619	sult3st2	sulfotransferase family 3, cytosolic sulfotransferase 2 [Source:ZFIN;Acc:ZDB-GENE-030131-1135]	22	15310369	15315782	1	protein_coding	NM_001079947.1	1278	NM_001079947.1	Dr.36001	sult3st2	0	NA	NA	NA	NA	NA	NA	NA	NA	NA	NA	NA	NA	0	0	0	0	0	0	0	0	0	0	0	4.70993	4.70993	4.70993	4.70993	4.70993	4.70993	4.70993	4.70993	4.70993	4.70993	4.70993
ENSDARG00000042920	sult3st3	sulfotransferase family 3, cytosolic sulfotransferase 3 [Source:ZFIN;Acc:ZDB-GENE-060503-628]	22	15289272	15291897	1	protein_coding	NM_001082876.1	1065	NM_001082876.1		sult3st3	0	NA	NA	NA	NA	NA	NA	NA	NA	NA	NA	NA	NA	0	0	0	0	0	0	0	0	0	0	0	4.70993	4.70993	4.70993	4.70993	4.70993	4.70993	4.70993	4.70993	4.70993	4.70993	4.70993
ENSDARG00000094089	sult3st3	sulfotransferase family 3, cytosolic sulfotransferase 3 [Source:ZFIN;Acc:ZDB-GENE-060503-628]	22	15282558	15285537	1	protein_coding		1060				0.160649	0.48891	1.40338	0.772576	NA	0	1	1	NA	-0.585816	0.666272	0.726583	NA	0	0.9	0	0.8	0	0	0	0	0	0	0	4.70993	4.98036	4.70993	4.96881	4.70993	4.70993	4.70993	4.70993	4.70993	4.70993	4.70993
ENSDARG00000040781	sult3st4	sulfotransferase family 3, cytosolic sulfotransferase 4 [Source:ZFIN;Acc:ZDB-GENE-050913-17]	22	15304831	15309998	1	protein_coding		2161	, NM_001033725.1, NM_001308830.1	, ,	sult3st4, sult3st4, sult3st4	0.0962805	0	1	1	NA	0.2625	1.19956	0.875492	NA	0.437125	1.3539	0.794154	NA	0	0	0	0	0	1.1	0	0	0	0	0	4.70993	4.70993	4.70993	4.70993	4.70993	4.99967	4.70993	4.70993	4.70993	4.70993	4.70993
ENSDARG00000101967	sult4a1	sulfotransferase family 4A, member 1 [Source:ZFIN;Acc:ZDB-GENE-060421-2705]	4	8796218	8809829	1	protein_coding	NM_001040244.1	2869	NM_001040244.1	Dr.80235	sult4a1	7.91532	-0.130739	0.913363	0.875347	0.908812	1.74339	3.34822	0.0394065	0.0559633	1.87413	3.66581	0.0252515	0.0472902	2.1	12	1.1	1.7	5.4	15.9	30.2	6.5	4.2	4.6	3.4	5.11948	5.66864	5.0084	5.07555	5.35744	5.8073	6.1939	5.42016	5.28474	5.30849	5.22894
ENSDARG00000007769	sult5a1	sulfotransferase family 5A, member 1 [Source:ZFIN;Acc:ZDB-GENE-060929-978]	7	56128616	56305341	-1	protein_coding		2001	, NM_001076656.1	Dr.88985, Dr.88985	sult5a1, sult5a1	3.60596	-0.764415	0.588692	NA	NA	3.93819	15.329	NA	NA	4.70261	26.0391	NA	NA	0	0	0	0	0.7	4.2	33.7	0	1.1	0	0	4.70993	4.70993	4.70993	4.70993	4.94054	5.28653	6.27005	4.70993	4.99876	4.70993	4.70993
ENSDARG00000086826	sult6b1	sulfotransferase family, cytosolic, 6b, member 1 [Source:ZFIN;Acc:ZDB-GENE-050417-228]	11	43083065	43095802	1	protein_coding	NM_214686.1	1538	NM_214686.1		sult6b1	3398.44	-3.00192	0.124833	2.10301e-58	6.09725e-56	-2.48682	0.178398	3.41298e-35	4.17689e-34	0.515099	1.42909	0.010748	0.0222777	1080.7	827.2	908.3	872	1418.7	1022	1515.6	6408.4	8988.1	8142.6	6199.3	10.1452	9.77939	9.90674	9.85105	10.5221	10.0684	10.6143	12.6575	13.1422	13.0005	12.61
ENSDARG00000044203	sumf1	sulfatase modifying factor 1 [Source:ZFIN;Acc:ZDB-GENE-060421-3113]	6	39916317	39922569	-1	protein_coding		2387	, NM_001040340.1	Dr.78716, Dr.78716	sumf1, sumf1	551.393	1.48854	2.80605	4.85801e-08	2.17585e-07	0.13126	1.09525	0.657344	0.70615	-1.35728	0.390318	3.81813e-06	1.5834e-05	1418.3	920.4	746.4	602.4	425.5	298.7	347.5	370.2	368.4	308.5	259.1	10.5218	9.92484	9.64004	9.35253	8.89614	8.44726	8.63717	8.71735	8.71106	8.48748	8.27236
ENSDARG00000069497	sumf2	sulfatase modifying factor 2 [Source:ZFIN;Acc:ZDB-GENE-041010-55]	21	25633329	25639791	1	protein_coding	NM_001005980.2	1252	NM_001005980.2	Dr.85610	sumf2	601.998	0.633876	1.55173	0.0010206	0.00248186	0.422683	1.34042	0.0426868	0.060299	-0.211194	0.863822	0.307646	0.404309	596.6	879.8	793.6	621	611.2	655.6	604.4	512.6	433.6	563.3	350.4	9.33965	9.86327	9.72306	9.39304	9.3717	9.46546	9.35688	9.13878	8.92049	9.26323	8.64746
ENSDARG00000044267	sumo1	small ubiquitin-like modifier 1 [Source:ZFIN;Acc:ZDB-GENE-040426-2186]	6	9441881	9452972	1	protein_coding	NM_213159.1	1436	NM_213159.1	Dr.162042	sumo1	7573.44	-0.999007	0.500344	1.39524e-18	1.89547e-17	-1.89213	0.269409	2.34872e-53	6.55748e-52	-0.893122	0.538448	4.11934e-13	4.63199e-12	6263.5	6191.8	5894.8	6125.6	3611.3	2900.8	3360.2	14024.5	11757.1	10834.3	12343.8	12.6247	12.6083	12.5379	12.5929	11.839	11.5279	11.7365	13.781	13.5276	13.4103	13.5976
ENSDARG00000104390	sumo2a	small ubiquitin-like modifier 2a [Source:ZFIN;Acc:ZDB-GENE-120215-155]	6	22836193	22842247	-1	protein_coding		632			sumo2a	34.9189	-0.577403	0.670169	0.116845	0.176269	-1.79751	0.28767	2.59531e-05	5.41145e-05	-1.22011	0.42925	0.00448512	0.0102391	43.9	38.7	22.5	31.3	22.8	5.3	13.9	53.1	57.9	41.1	53.6	6.46731	6.37164	6.00332	6.2172	6.01145	5.35353	5.74104	6.6214	6.69514	6.41715	6.63035
ENSDARG00000102741	sumo2b	small ubiquitin-like modifier 2b [Source:ZFIN;Acc:ZDB-GENE-040801-7]	3	6537156	6555511	-1	protein_coding		869	, NM_001003422.2	Dr.80492, Dr.80492	sumo2b, sumo2b	7048.46	-0.571475	0.672928	7.9764e-05	0.000232339	-0.918642	0.529007	4.3918e-09	1.25918e-08	-0.347168	0.786126	0.0265943	0.0494765	6150.3	6510	6498.4	6043.7	4774	4209.9	5867.3	11324.4	8669.2	9169.7	8316.3	12.5986	12.68	12.6774	12.5736	12.2367	12.0573	12.5313	13.4738	13.0904	13.1709	13.0308
ENSDARG00000028119	sumo3a	small ubiquitin-like modifier 3a [Source:ZFIN;Acc:ZDB-GENE-040426-2133]	6	10834834	10838453	-1	protein_coding	NM_213124.2	2618	NM_213124.2,	Dr.1291, Dr.1291	sumo3a, sumo3a	38721.7	-1.19488	0.436824	1.37452e-23	2.92298e-22	-2.51338	0.175145	1.71271e-84	1.98902e-82	-1.3185	0.400951	1.68963e-24	6.99074e-23	30232.5	32790.5	29513.3	26048.7	13023.2	10922.3	11657.9	77178.1	66469.6	61023.2	67079.4	14.8863	15.0033	14.8516	14.6718	13.6746	13.4219	13.5155	16.2369	16.0215	15.8983	16.0347
ENSDARG00000035993	sumo3b	small ubiquitin-like modifier 3b [Source:ZFIN;Acc:ZDB-GENE-040718-426]	9	12677502	12681781	-1	protein_coding	NM_001002677.2	1289	NM_001002677.2	Dr.116391	sumo3b	25756.5	-1.90182	0.267605	3.02048e-39	2.42877e-37	-2.96652	0.127935	9.28892e-80	8.97367e-78	-1.0647	0.478073	1.16765e-11	1.09567e-10	16271.6	12338.4	13119.4	13781.4	7298.3	5794.3	6771.6	58987	52766.5	43162.5	53030.6	13.9947	13.597	13.6852	13.7559	12.8436	12.5134	12.7364	15.8494	15.6888	15.3992	15.696
ENSDARG00000055350	sun1	Sad1 and UNC84 domain containing 1 [Source:ZFIN;Acc:ZDB-GENE-050522-551]	3	13039690	13108786	1	protein_coding		4208	, NM_001018135.1	Dr.105339, Dr.105339	sun1, sun1	2389.91	0.463987	1.37935	0.00424054	0.00918314	1.06662	2.09452	1.06644e-09	3.20446e-09	0.602631	1.51848	0.000550666	0.00152815	2131.7	2278.8	2382	2385.2	3315.8	3288.5	3861.2	1245.2	2009.2	1864.6	1527	11.0926	11.1866	11.2491	11.251	11.7176	11.7059	11.9342	10.341	11.0092	10.9043	10.6247
ENSDARG00000086490	SUN2	Sad1 and UNC84 domain containing 2 [Source:HGNC Symbol;Acc:HGNC:14210]	6	48043000	48059986	1	protein_coding		3078		Dr.162412	si:dkey-92f12.2	217.925	0.0289669	1.02028	0.950709	0.967105	5.33809	40.4506	1.14133e-29	1.09053e-28	5.30912	39.6465	2.42005e-30	1.70054e-28	17.7	17.5	21.4	14.4	488.5	596.3	1172.8	11.6	27.4	4.6	25.1	5.86505	5.85973	5.97253	5.75567	9.07574	9.33885	10.258	5.65544	6.12742	5.30849	6.07186
ENSDARG00000091574	suox	sulfite oxidase [Source:ZFIN;Acc:ZDB-GENE-070718-3]	11	3277245	3298622	-1	protein_coding	NM_001326430.1	3603	NM_001326430.1,	,	suox, suox	694.252	0.106225	1.07641	0.642926	0.71894	0.45343	1.36929	0.0662857	0.0907346	0.347205	1.27209	0.158733	0.232821	830.2	714.7	708.2	394.6	792.1	889.6	848.5	604.5	646.2	715.2	493	9.78422	9.58152	9.56914	8.79889	9.72045	9.87843	9.81388	9.35705	9.44621	9.58243	9.08774
ENSDARG00000079949	supt16h	SPT16 homolog, facilitates chromatin remodeling subunit [Source:ZFIN;Acc:ZDB-GENE-031118-96]	7	1415256	1483171	1	protein_coding	NM_001097584.2	4561	NM_001097584.2,	,	supt16h, supt16h	26938.9	-1.13745	0.454562	1.73736e-08	8.25948e-08	-1.84585	0.278191	2.42968e-17	1.20947e-16	-0.7084	0.611999	0.00115108	0.00300084	24908.9	17399.6	19171.5	19395.9	16031.4	8739.6	12257.6	46061.5	43374.3	49533.1	39454.3	14.6074	14.0911	14.2306	14.2473	13.9733	13.1019	13.5875	15.4929	15.4063	15.5976	15.2698
ENSDARG00000078658	supt20	SPT20 homolog, SAGA complex component [Source:ZFIN;Acc:ZDB-GENE-091204-264]	10	35067354	35108347	-1	protein_coding		3548			supt20	1630.21	-0.729833	0.602974	3.2071e-14	2.81048e-13	-1.16453	0.446108	1.17309e-28	1.06761e-27	-0.434701	0.739847	3.6005e-05	0.000125168	1471.4	1375	1432.1	1301.2	1078.2	970.1	1044.9	2447.7	2157.6	2144.5	2509.6	10.573	10.4787	10.5353	10.402	10.1421	9.99689	10.0989	11.2876	11.1096	11.101	11.3229
ENSDARG00000098141	supt3h	SPT3 homolog, SAGA and STAGA complex component [Source:ZFIN;Acc:ZDB-GENE-040718-370]	17	5052359	5267079	-1	protein_coding		1381				959.774	-1.89175	0.26948	7.33195e-19	1.01772e-17	-1.52861	0.346611	2.98764e-11	1.00399e-10	0.36314	1.28622	0.116517	0.178651	486.2	566.2	478.9	322.8	671.5	514.7	602.1	2036	1664	1295.6	1919.6	9.06954	9.27024	9.04962	8.54406	9.49758	9.14427	9.35175	11.0279	10.7447	10.396	10.9451
ENSDARG00000099366	supt4h1	SPT4 homolog, DSIF elongation factor subunit [Source:ZFIN;Acc:ZDB-GENE-040718-214]	5	2790582	2797865	1	protein_coding	NM_001002509.1	474	NM_001002509.1			3028.26	-1.10253	0.465698	5.33045e-16	5.60978e-15	-1.84248	0.278842	9.98796e-36	1.25326e-34	-0.739947	0.598761	5.68753e-07	2.69084e-06	2352.5	2531.5	2118.9	2252.5	1385.8	1335.5	1430.8	6140.5	4839.2	4178.1	4745.3	11.2316	11.3352	11.0841	11.1703	10.4895	10.4381	10.534	12.5964	12.256	12.0465	12.2281
ENSDARG00000042724	supt5h	SPT5 homolog, DSIF elongation factor subunit [Source:ZFIN;Acc:ZDB-GENE-001207-1]	15	20428863	20459520	1	protein_coding	NM_131673.2	3883	NM_131673.2,	Dr.33072, Dr.33072	supt5h, supt5h	13388.8	-0.95639	0.515345	9.37672e-20	1.40788e-18	-1.94651	0.259443	1.51047e-65	7.1227e-64	-0.990122	0.503435	3.53311e-18	7.57216e-17	11584.3	11147.8	11072.4	10570.7	5962.1	5866.3	4908.4	22975.1	21503	18911.8	22774.9	13.5064	13.4512	13.4415	13.3749	12.5542	12.531	12.2763	14.4911	14.3958	14.211	14.4785
ENSDARG00000006524	supt6h	SPT6 homolog, histone chaperone [Source:ZFIN;Acc:ZDB-GENE-030131-7949]	21	25992252	26021852	1	protein_coding	NM_145118.1	6394	NM_145118.1	Dr.81053	supt6h	16263.6	-1.15098	0.450318	9.47558e-29	3.15113e-27	-1.84828	0.277723	2.82755e-61	1.07926e-59	-0.6973	0.616725	4.75876e-10	3.55861e-09	13473.2	11195.8	12461.8	11423.2	7971.8	7825.6	6643.7	26868.5	26293.8	25923.3	28818.9	13.7234	13.4574	13.6113	13.4863	12.9701	12.9436	12.7091	14.7164	14.6853	14.6649	14.8173
ENSDARG00000013461	supt7l	SPT7-like STAGA complex gamma subunit [Source:ZFIN;Acc:ZDB-GENE-050227-17]	17	40902972	40923793	-1	protein_coding	NM_001013292.2	3182	NM_001013292.2,	Dr.88758, Dr.88758	supt7l, supt7l	912.248	-0.645143	0.639429	3.88057e-06	1.36038e-05	-1.04757	0.483784	5.44973e-12	1.92718e-11	-0.402423	0.756587	0.00823569	0.0176155	957.6	717.5	692.4	833.1	577.6	577.2	663.7	1259.4	1148.2	1211.1	1396.9	9.97905	9.58673	9.5389	9.78897	9.29669	9.29567	9.48192	10.3567	10.2288	10.3025	10.5006
ENSDARG00000077728	supv3l1	SUV3-like helicase [Source:ZFIN;Acc:ZDB-GENE-030131-2838]	13	22907135	22921316	-1	protein_coding	NM_001083564.1	2792	NM_001083564.1,	Dr.78491, Dr.78491	supv3l1, supv3l1	1512.86	-1.748	0.297714	2.51946e-38	1.89281e-36	-1.45502	0.364749	1.7265e-23	1.20161e-22	0.292978	1.22517	0.0461417	0.080373	868.4	692.6	718.3	867.7	959	1111	824.1	2843.7	2676.4	2570.6	2509.6	9.84548	9.53918	9.58825	9.84443	9.98102	10.1833	9.77418	11.4998	11.4139	11.3568	11.3229
ENSDARG00000003592	surf1	surfeit 1 [Source:ZFIN;Acc:ZDB-GENE-041108-2]	5	32680952	32683565	1	protein_coding	NM_001080173.1	1293	NM_001080173.1,	Dr.82799, Dr.82799	surf1, surf1	413.533	0.407005	1.32593	0.00557145	0.0117689	0.179206	1.13226	0.260318	0.314197	-0.227799	0.853937	0.146837	0.217755	412.6	576.4	455.3	456.3	383.3	464.9	368.4	366.3	376.8	346.2	342.4	8.85636	9.2938	8.98371	8.98654	8.76181	9.0111	8.71135	8.70393	8.73986	8.63225	8.6183
ENSDARG00000037182	surf2	surfeit 2 [Source:ZFIN;Acc:ZDB-GENE-040801-86]	5	1153310	1164551	-1	protein_coding	NM_001003567.2	894	NM_001003567.2			1990.38	-1.09171	0.469203	4.0989e-17	4.80501e-16	-2.08387	0.235881	7.17274e-49	1.6381e-47	-0.992155	0.502726	3.05898e-12	3.09245e-11	1738.2	1345.5	1496.2	1656	789.4	795.4	763.6	3492.2	3736.3	2791.1	3290.2	10.8059	10.4485	10.5963	10.7381	9.71585	9.72606	9.67089	11.7913	11.8874	11.4733	11.7067
ENSDARG00000104647	surf4	surfeit gene 4 [Source:ZFIN;Acc:ZDB-GENE-040426-1426]	KN149679.1	9850	32544	-1	protein_coding	NM_201127.1	1326	NM_201127.1	Dr.78501	surf4	735.797	1.10867	2.15647	1.76601e-09	9.38876e-09	0.999615	1.99947	4.93304e-07	1.20231e-06	-0.109054	0.927196	0.579021	0.668908	856.4	1090.1	947.6	855.9	831.6	956.4	819.4	546.2	318.9	478.7	392.6	9.82647	10.1571	9.96474	9.82573	9.78659	9.97731	9.76649	9.2226	8.52899	9.04919	8.79243
ENSDARG00000035131	surf4l	surfeit gene 4, like [Source:ZFIN;Acc:ZDB-GENE-040718-172]	5	62947801	62963739	-1	protein_coding	NM_001002470.1	1543	NM_001002470.1,	Dr.79116, Dr.79116	surf4l, surf4l	1549.08	2.2792	4.85409	2.40034e-38	1.80993e-36	1.13273	2.19274	2.72363e-09	7.93927e-09	-1.14647	0.45173	1.10133e-09	7.79e-09	2089.2	2763	2710.2	3479.4	1118.4	1390.6	1225.1	489.3	587.3	559.8	627.7	11.0643	11.459	11.4317	11.7861	10.1925	10.4943	10.3184	9.07774	9.31865	9.25514	9.40732
ENSDARG00000035427	surf6	surfeit 6 [Source:ZFIN;Acc:ZDB-GENE-040426-1333]	5	32674997	32681003	-1	protein_coding		1502	, NM_201065.1	Dr.79220, Dr.79220	surf6, surf6	3528.36	-0.87585	0.544933	8.30747e-12	5.66819e-11	-1.29464	0.407637	1.07038e-20	6.44677e-20	-0.418793	0.74805	0.00257909	0.00622967	2883.3	2752.8	3254.3	2533.9	1886.4	2354.3	2166.5	6002	5102.4	4860.2	5015.8	11.5194	11.4537	11.691	11.3365	10.9206	11.2327	11.1154	12.5637	12.3316	12.2622	12.3072
ENSDARG00000058839	susd1	sushi domain containing 1 [Source:ZFIN;Acc:ZDB-GENE-060526-169]	5	8741820	8773690	1	protein_coding		3483		Dr.79632	susd1	1650.23	0.0835617	1.05963	NA	NA	8.8398	458.19	NA	NA	8.75624	432.405	NA	NA	9.9	10.1	15.7	13.5	4032.8	3891.1	10134.1	3.9	24.2	8	9.1	5.58418	5.59423	5.80238	5.7257	11.9961	11.9452	13.3144	5.26227	6.04885	5.49762	5.55012
ENSDARG00000026335	susd4	sushi domain containing 4 [Source:ZFIN;Acc:ZDB-GENE-110511-1]	17	45546201	45569379	-1	protein_coding	NM_001319133.1	2816	NM_001319133.1,	,	susd4, susd4	6.267	0.00114194	1.00079	0.999048	1	2.00101	4.00279	0.0392932	0.0558158	1.99987	3.99963	0.036485	0.065413	7.8	3.7	0	0.8	8	13.8	22.1	5.2	5.3	2.3	0	5.48734	5.24844	4.70993	4.96881	5.49974	5.73465	5.99252	5.34644	5.35155	5.13469	4.70993
ENSDARG00000088277	susd5	sushi domain containing 5 [Source:ZFIN;Acc:ZDB-GENE-120215-196]	19	43060098	43082178	-1	protein_coding		2379			susd5	95.4299	2.56719	5.92654	1.11906e-19	1.66927e-18	3.64125	12.4775	7.01552e-36	8.84863e-35	1.07406	2.10535	3.17472e-06	1.33308e-05	89.2	94.1	85.4	112.4	195	190.6	219.7	11.6	9.5	16	26.2	7.09276	7.14539	7.05104	7.32596	7.93398	7.90765	8.07401	5.65544	5.56528	5.81088	6.10032
ENSDARG00000030116	susd6	sushi domain containing 6 [Source:ZFIN;Acc:ZDB-GENE-030131-8832]	20	28983111	29029159	-1	protein_coding		4981	, NM_001044755.1	,	susd6, susd6	5069.85	-0.185804	0.879159	0.342583	0.43467	-0.167544	0.890357	0.427932	0.487124	0.0182597	1.01274	0.931142	0.951475	4746.8	4366.7	4587.5	5546	4655.4	6409.6	3554.3	4998.9	5702.3	4796.2	6404.7	12.2285	12.1095	12.1798	12.4508	12.2008	12.6577	11.8164	12.3024	12.4905	12.2433	12.6566
ENSDARG00000026799	suv39h1a	suppressor of variegation 3-9 homolog 1a [Source:ZFIN;Acc:ZDB-GENE-040801-111]	8	23374230	23383866	1	protein_coding	NM_001003592.1	1456	NM_001003592.1	Dr.80633	suv39h1a	135.271	-0.220788	0.858096	0.413508	0.505587	-1.57911	0.334687	1.83561e-07	4.62088e-07	-1.35833	0.390035	6.99413e-06	2.77538e-05	164.9	214.9	136	90.4	69	60.4	45.3	154	170.5	195.4	187.2	7.74178	8.04785	7.52865	7.1062	6.85091	6.73153	6.49295	7.66533	7.77956	7.93613	7.88639
ENSDARG00000055753	suv39h1b	suppressor of variegation 3-9 homolog 1b [Source:ZFIN;Acc:ZDB-GENE-030131-5105]	8	25731824	25742405	-1	protein_coding	NM_001126482.1	3354	NM_001126482.1,	Dr.76791, Dr.76791	suv39h1b, suv39h1b	5359.4	-1.50914	0.351319	NA	NA	-1.28765	0.409618	NA	NA	0.221495	1.16594	NA	NA	3281.1	3225	3276.8	2664.9	2759.6	2608.5	5523.2	9710.4	8708.1	7918.7	9277.2	11.7027	11.6782	11.7008	11.4078	11.4572	11.3775	12.4449	13.2531	13.0968	12.9605	13.1876
ENSDARG00000041081	suv420h1	suppressor of variegation 4-20 homolog 1 (Drosophila) [Source:ZFIN;Acc:ZDB-GENE-041114-22]	18	21124150	21131152	1	protein_coding	NM_001007337.2	4073	NM_001007337.2		suv420h1	6624.83	-0.769445	0.586643	4.29618e-07	1.71555e-06	-1.16747	0.445202	1.27072e-12	4.69835e-12	-0.398022	0.758898	0.0155715	0.0309008	5791.4	4860.1	4960.7	6637.6	5048.7	3517.2	4085.5	9606.8	9245.9	9152.6	9966.6	12.5127	12.2622	12.2914	12.7078	12.3165	11.8015	12.0146	13.2377	13.1827	13.1682	13.2904
ENSDARG00000075461	suv420h2	suppressor of variegation 4-20 homolog 2 (Drosophila) [Source:ZFIN;Acc:ZDB-GENE-080523-2]	3	30737484	30757573	-1	protein_coding		6627	, NM_001098186.1	,	,	3434.07	-0.95439	0.51606	3.35931e-09	1.73791e-08	-1.00135	0.499532	9.32045e-09	2.60189e-08	-0.0469594	0.967974	0.787898	0.842669	2913.1	2466	2624.8	2299	2574	2712.3	2190.9	4245.5	5158.1	4322.1	6268.9	11.5339	11.2981	11.3863	11.1991	11.3587	11.4328	11.1312	12.0694	12.3472	12.0948	12.626
ENSDARG00000070256	suz12a	SUZ12 polycomb repressive complex 2a subunit [Source:ZFIN;Acc:ZDB-GENE-040801-36]	3	35719884	35735532	-1	protein_coding	NM_001003529.2	4728	NM_001003529.2,	,	suz12a, suz12a	7885.57	-1.18212	0.440705	7.12168e-39	5.61685e-37	-1.33534	0.396298	3.00508e-42	5.08998e-41	-0.153225	0.899238	0.118766	0.181607	5895.5	5056.5	5486.7	5548.6	5026.6	4413.2	5388.4	12731.4	12244.4	12400.7	12549.2	12.5381	12.3188	12.4354	12.4514	12.3103	12.1246	12.4096	13.642	13.586	13.6042	13.6213
ENSDARG00000098924	suz12b	SUZ12 polycomb repressive complex 2b subunit [Source:ZFIN;Acc:ZDB-GENE-030131-3255]	6	22060611	22073224	1	protein_coding	NM_001082824.2	4057	NM_001082824.2,	,	suz12b, suz12b	3253.53	-0.393186	0.761446	5.16851e-08	2.30489e-07	-0.458951	0.727515	4.28477e-09	1.22962e-08	-0.0657643	0.955439	0.400166	0.499963	2954.1	3077.5	2942.9	2836.4	2819.2	2665.7	2979	4087.6	3862.6	3883.4	3680.5	11.5537	11.6118	11.5483	11.4961	11.4875	11.4082	11.5656	12.0153	11.9347	11.9423	11.866
ENSDARG00000091833	sv2	synaptic vesicle glycoprotein 2 [Source:ZFIN;Acc:ZDB-GENE-000607-80]	25	5922212	5933372	1	protein_coding		1820		Dr.84964	sv2	518.167	0.672322	1.59364	0.00191413	0.00442774	1.66833	3.17846	6.62712e-13	2.48651e-12	0.996005	1.99447	1.46752e-05	5.48897e-05	511.7	402.1	476.6	430.9	646.7	855.7	1235.5	291.2	325.2	289.1	235.1	9.13653	8.82311	9.04348	8.91237	9.44715	9.82548	10.3302	8.41604	8.55356	8.40675	8.15501
ENSDARG00000059945	sv2a	synaptic vesicle glycoprotein 2A [Source:ZFIN;Acc:ZDB-GENE-131001-1]	16	46137709	46235989	1	protein_coding		9036			sv2a	55.3419	0.561605	1.47591	0.286398	0.37508	3.91609	15.0959	2.37039e-13	9.15654e-13	3.35448	10.2282	5.42228e-11	4.62989e-10	22.6	8.3	11.2	19.4	100.5	191.7	213.9	1.3	15.8	13.7	10.3	6.00778	5.51202	5.63928	5.91754	7.21181	7.91407	8.04225	5.03012	5.80402	5.73258	5.59957
ENSDARG00000057427	sv2ba	synaptic vesicle glycoprotein 2Ba [Source:ZFIN;Acc:ZDB-GENE-070209-134]	7	15017806	15057728	1	protein_coding	NM_001082995.1	4734	NM_001082995.1,	,	sv2ba, sv2ba	4.03487	1.16516	2.24259	0.196243	0.273523	2.30752	4.95032	0.0114289	0.0175847	1.14236	2.20741	0.155174	0.228349	3.5	3.7	3.4	3.4	4.7	8.5	11.6	0	1.1	0	4.6	5.23748	5.24844	5.22507	5.22562	5.31624	5.52011	5.65441	4.70993	4.99876	4.70993	5.30817
ENSDARG00000060711	sv2bb	synaptic vesicle glycoprotein 2Bb [Source:ZFIN;Acc:ZDB-GENE-030131-2789]	25	10941651	10992043	-1	protein_coding		2751			sv2bb	191.407	7.15937	142.95	1.26758e-28	4.12867e-27	6.33683	80.8306	2.99533e-21	1.86529e-20	-0.822537	0.565447	0.0928632	0.147305	308.6	240.7	179.9	744.4	194.3	280.7	148.8	2.6	1.1	3.4	1.1	8.48788	8.18332	7.84053	9.63636	7.92998	8.37039	7.62682	5.16182	4.99876	5.22922	5.01066
ENSDARG00000059997	sv2c	synaptic vesicle glycoprotein 2C [Source:ZFIN;Acc:ZDB-GENE-060526-233]	5	45389893	45466405	1	protein_coding	NM_001128339.1	2238	NM_001128339.1	Dr.148331	sv2c	24.8131	1.17741	2.2617	0.109947	0.167178	4.9076	30.0147	1.06055e-11	3.67424e-11	3.73019	13.2709	2.34107e-09	1.58128e-08	1.4	7.4	3.4	10.1	81.8	100.6	59.3	2.6	5.3	1.1	0	5.0447	5.4672	5.22507	5.594	7.00876	7.21275	6.71567	5.16182	5.35155	5.01082	4.70993
ENSDARG00000102305	svbp	small vasohibin binding protein [Source:ZFIN;Acc:ZDB-GENE-140106-191]	11	41731444	41841731	1	protein_coding	NM_001202432.1	1402	NM_001202432.1,	Dr.74983, Dr.74983	svbp, svbp	926.668	0.00661789	1.0046	0.970514	0.981249	-0.516277	0.699174	0.00780952	0.0123197	-0.522895	0.695974	0.00695281	0.0151543	924.3	1186	974.6	966.6	725.1	794.3	591.6	856.9	1283	1043.1	848	9.93066	10.2735	10.0032	9.99188	9.60091	9.72425	9.32842	9.82728	10.3824	10.0965	9.81303
ENSDARG00000013526	svep1	sushi, von Willebrand factor type A, EGF and pentraxin domain containing 1 [Source:ZFIN;Acc:ZDB-GENE-110726-1]	7	23980210	24086012	1	protein_coding		11824			svep1	223.129	1.1663	2.24435	0.00150412	0.00354422	2.51601	5.72	1.493e-10	4.75585e-10	1.34971	2.54861	0.000484518	0.00135564	152.2	289.6	166.4	118.3	335.7	467.1	605.6	41.4	85.2	120	73	7.65178	8.40899	7.75176	7.37953	8.59359	9.01703	9.35944	6.42254	7.04898	7.39433	6.90279
ENSDARG00000055075	svila	supervillin a [Source:ZFIN;Acc:ZDB-GENE-990706-5]	12	23691311	23811357	1	protein_coding	NM_001035261.2	7461	NM_001035261.2,	Dr.11428, Dr.11428	svila, svila	1890.74	1.77277	3.4171	6.75661e-09	3.37995e-08	6.6897	103.229	8.54639e-95	1.59482e-92	4.91693	30.2094	8.69533e-56	4.05127e-53	149.3	310.8	187.7	196	5099	6942.3	7670	44	90.5	43.4	65.1	7.63096	8.4968	7.88984	7.94002	12.3307	12.772	12.9148	6.46961	7.10735	6.45898	6.7975
ENSDARG00000014651	svilb	supervillin b [Source:ZFIN;Acc:ZDB-GENE-081104-411]	2	49083728	49092477	-1	protein_coding		538		Dr.152756		8.76379	2.32331	5.00478	0.0111142	0.0219249	3.38242	10.4282	0.00034762	0.000645977	1.05912	2.08366	0.196829	0.27896	3.5	13.8	10.1	6.8	4.7	40.2	11.6	1.3	3.2	1.1	0	5.23748	5.73698	5.59306	5.43544	5.31624	6.40055	5.65441	5.03012	5.20855	5.01082	4.70993
ENSDARG00000097236	SVIP	small VCP interacting protein [Source:HGNC Symbol;Acc:HGNC:25238]	25	34843668	34855215	-1	protein_coding	NM_001302626.1	1620	NM_001302626.1,	Dr.85238, Dr.85238	si:ch73-147o17.1, si:ch73-147o17.1	83.4862	2.07285	4.20718	NA	NA	4.00978	16.1088	NA	NA	1.93692	3.82888	NA	NA	55.9	58.1	36	70.1	120	262.7	265	6.5	17.9	13.7	12.6	6.66543	6.69832	6.31692	6.86538	7.39424	8.28913	8.30001	5.42016	5.87119	5.73258	5.69016
ENSDARG00000056833	svopa	SV2 related protein a [Source:ZFIN;Acc:ZDB-GENE-060526-336]	5	19638817	19662085	1	protein_coding		2045			svopa	19.045	-0.68567	0.621717	0.136663	0.201178	-0.179419	0.883059	0.712521	0.755425	0.506251	1.42035	0.304358	0.400697	16.3	8.3	12.4	19.4	16.1	24.4	20.9	10.4	23.2	38.8	19.4	5.82012	5.51202	5.68303	5.91754	5.81376	6.05277	5.96032	5.60308	6.0213	6.3738	5.9166
ENSDARG00000014951	svopb	SV2 related protein b [Source:ZFIN;Acc:ZDB-GENE-070705-359]	5	31331622	31342475	-1	protein_coding		1452			svopb	0.228597	0.495721	1.41003	NA	NA	0.298415	1.22979	NA	NA	-0.197306	0.872178	NA	NA	0	1.8	0	0	0.7	0	0	0	0	0	0	4.70993	5.09181	4.70993	4.70993	4.94054	4.70993	4.70993	4.70993	4.70993	4.70993	4.70993
ENSDARG00000057983	svopl	SVOP-like [Source:ZFIN;Acc:ZDB-GENE-041114-109]	4	9768134	9780216	-1	protein_coding	NM_001007407.2	2239	NM_001007407.2, NM_001045229.1,	Dr.84246, Dr.84246, Dr.84246	svopl, svopl, svopl	357.585	5.1899	36.5018	1.57342e-26	4.3592e-25	5.19416	36.6097	1.26148e-23	8.8502e-23	0.00425948	1.00296	0.99295	0.995598	152.2	866.9	473.2	714.8	725.7	414.1	531.2	9.1	20	14.9	11.4	7.65178	9.84311	9.0342	9.58167	9.60216	8.861	9.18571	5.54701	5.93396	5.77257	5.64611
ENSDARG00000051819	swap70a	SWAP switching B-cell complex 70a subunit 70a [Source:ZFIN;Acc:ZDB-GENE-040426-1182]	7	66960070	66991324	-1	protein_coding		1852	, NM_200672.1	,	swap70a, swap70a	7.03417	-2.54262	0.171631	0.00368009	0.00806931	0.122025	1.08826	0.881511	0.902299	2.66464	6.3407	0.00352803	0.00825378	0	0.9	4.5	0.8	7.4	16.9	8.1	2.6	18.9	6.9	10.3	4.70993	4.98036	5.30372	4.96881	5.46688	5.84157	5.50425	5.16182	5.90308	5.44046	5.59957
ENSDARG00000057286	swap70b	SWAP switching B-cell complex 70b subunit 70b [Source:ZFIN;Acc:ZDB-GENE-030131-3587]	18	16887767	16927774	-1	protein_coding	NM_001044986.1	2783	NM_001044986.1,	Dr.67664, Dr.67664	swap70b, swap70b	664.425	0.773478	1.70939	0.02385	0.0436597	1.30517	2.47114	0.000398828	0.00073631	0.531697	1.44563	0.147996	0.219297	443	928.7	970.1	394.6	885.2	663	1433.1	431	418.9	325.6	415.4	8.94837	9.93711	9.99686	8.79889	9.87167	9.48053	10.5362	8.91273	8.8758	8.55511	8.86509
ENSDARG00000078492	swi5	SWI5 homologous recombination repair protein [Source:ZFIN;Acc:ZDB-GENE-091204-368]	10	10770632	10779012	1	protein_coding	NM_001326527.1	1682	NM_001326527.1,	Dr.17855, Dr.17855	swi5, swi5	425.568	0.391416	1.31168	0.0507409	0.0849326	-0.076073	0.948636	0.726353	0.767741	-0.467489	0.723222	0.0303805	0.0555654	552	567.2	462	450.3	318.3	320.9	463.8	324.9	484.1	415.9	321.8	9.2366	9.2724	9.00285	8.96958	8.52668	8.53684	9.00778	8.55231	9.06393	8.86649	8.54047
ENSDARG00000093423	swsap1	SWIM-type zinc finger 7 associated protein 1 [Source:ZFIN;Acc:ZDB-GENE-071116-2]	3	14415961	14421714	-1	protein_coding	NM_001328088.1	1227	NM_001328088.1		swsap1	36.178	0.987414	1.98263	NA	NA	3.49466	11.2719	NA	NA	2.50725	5.68535	NA	NA	5.7	29.5	21.4	9.3	53.6	59.3	187.1	12.9	3.2	4.6	11.4	5.37506	6.17777	5.97253	5.55743	6.6299	6.71613	7.88617	5.7047	5.20855	5.30849	5.64611
ENSDARG00000094010	swt1	SWT1 RNA endoribonuclease homolog [Source:ZFIN;Acc:ZDB-GENE-041015-373]	20	34440770	34485857	-1	protein_coding		4357			swt1	1410.1	-0.360499	0.778895	0.0139241	0.0269058	-0.994669	0.501851	4.1605e-10	1.28336e-09	-0.63417	0.644312	6.78994e-05	0.00022419	1416.9	1224.7	1236.5	1727	1013.9	794.3	896.1	1728	1954.4	1748	1771.2	10.5204	10.318	10.3313	10.7968	10.0575	9.72425	9.88837	10.7976	10.9704	10.8138	10.8323
ENSDARG00000012946	syap1	synapse associated protein 1 [Source:ZFIN;Acc:ZDB-GENE-040426-917]	23	46015885	46023057	1	protein_coding	NM_200942.1	2507	NM_200942.1,	Dr.13095, Dr.13095	syap1, syap1	3962.24	-0.754091	0.59292	2.24651e-06	8.13732e-06	-1.43674	0.369401	8.24751e-17	3.97063e-16	-0.682649	0.62302	7.66437e-05	0.000250706	3767.3	2988	2765.3	4291.3	2248.3	1916.9	2280.4	5835	5819.1	5424.6	6248.4	11.8992	11.5699	11.4601	12.0846	11.1676	10.9432	11.1876	12.5234	12.5195	12.4191	12.6213
ENSDARG00000030775	sybl1	synaptobrevin-like 1 [Source:ZFIN;Acc:ZDB-GENE-040426-1055]	14	8727301	8750053	-1	protein_coding		4516	, NM_200266.1	,	sybl1, sybl1	911.287	0.113663	1.08197	0.45145	0.54352	-0.0629681	0.957293	0.69979	0.744314	-0.176631	0.884767	0.277705	0.371591	945.5	1105.7	927.4	893.9	747.9	779.5	1044.9	991.5	884.1	924.3	779.5	9.96173	10.1768	9.9352	9.88499	9.64268	9.69872	10.0989	10.0268	9.86988	9.93063	9.6987
ENSDARG00000060112	sybu	syntabulin (syntaxin-interacting) [Source:ZFIN;Acc:ZDB-GENE-060929-1202]	16	39196777	39217474	1	protein_coding	NM_001077173.1	3285	NM_001077173.1,	Dr.56633, Dr.56633	sybu, sybu	2.67001	-0.984925	0.505252	0.235019	0.318181	-1.24559	0.421736	0.176669	0.221832	-0.260662	0.834705	0.784307	0.840071	1.4	2.8	1.1	2.5	0.7	2.1	2.3	5.2	2.1	3.4	5.7	5.0447	5.17696	5.0084	5.15712	4.94054	5.11899	5.13832	5.34644	5.11772	5.22922	5.37761
ENSDARG00000103187	syce2	synaptonemal complex central element protein 2 [Source:ZFIN;Acc:ZDB-GENE-050512-1]	3	13780014	13787605	1	protein_coding	NM_001020503.2	2840	NM_001020503.2,	,	syce2, syce2	107.394	-3.97474	0.063604	NA	NA	-5.0879	0.0294029	NA	NA	-1.11316	0.46228	NA	NA	19.8	19.4	18	10.1	1.3	14.8	8.1	295.1	284.2	277.6	232.8	5.92874	5.91558	5.87407	5.594	5.03572	5.77171	5.50425	8.43245	8.3857	8.35703	8.14331
ENSDARG00000092889	SYCE3	synaptonemal complex central element protein 3 [Source:HGNC Symbol;Acc:HGNC:35245]	14	34171697	34172789	-1	protein_coding	NM_001135986.2	976	NM_001135986.2,	,	zgc:194246, zgc:194246	124.061	0.45289	1.36878	0.221478	0.30259	0.613127	1.52957	0.123921	0.161247	0.160237	1.11747	0.685229	0.76049	193.9	114.4	98.9	124.2	204.4	83.7	158.1	73.8	115.8	139.4	58.2	7.92748	7.34415	7.19566	7.43109	7.98889	7.03093	7.69424	6.91211	7.35699	7.55525	6.69986
ENSDARG00000090899	SYCN (1 of many)	syncollin [Source:HGNC Symbol;Acc:HGNC:18442]	21	25182290	25182797	1	protein_coding		508			LOC108180718	0	NA	NA	NA	NA	NA	NA	NA	NA	NA	NA	NA	NA	0	0	0	0	0	0	0	0	0	0	0	4.70993	4.70993	4.70993	4.70993	4.70993	4.70993	4.70993	4.70993	4.70993	4.70993	4.70993
ENSDARG00000090469	sycn.1	syncollin, tandem duplicate 1 [Source:ZFIN;Acc:ZDB-GENE-141212-332]	21	25185335	25185923	1	protein_coding		589		Dr.94477		0	NA	NA	NA	NA	NA	NA	NA	NA	NA	NA	NA	NA	0	0	0	0	0	0	0	0	0	0	0	4.70993	4.70993	4.70993	4.70993	4.70993	4.70993	4.70993	4.70993	4.70993	4.70993	4.70993
ENSDARG00000103687	sycn.2	syncollin, tandem duplicate 2 [Source:ZFIN;Acc:ZDB-GENE-141212-321]	21	25189953	25190586	1	protein_coding		634				2.29994	-1.72252	0.30302	0.268159	0.355078	-3.18135	0.110234	0.0500767	0.0698967	-1.45884	0.363786	0.372077	0.471353	0	0	0	4.2	0	0	0	0	7.4	11.4	2.3	4.70993	4.70993	4.70993	5.28573	4.70993	4.70993	4.70993	4.70993	5.46667	5.6466	5.13446
ENSDARG00000003904	sycp1	synaptonemal complex protein 1 [Source:ZFIN;Acc:ZDB-GENE-040910-6]	6	49054088	49062433	1	protein_coding	NM_001118894.1	3482	NM_001118894.1,	Dr.107962, Dr.107962	sycp1, sycp1	13.9163	-2.11558	0.230753	1.3095e-05	4.26994e-05	-1.72091	0.303358	0.000790753	0.00141015	0.394671	1.31464	0.479562	0.576863	5.7	7.4	5.6	5.1	5.4	11.6	7	23.3	42.1	21.7	18.3	5.37506	5.4672	5.37266	5.33987	5.35744	5.65547	5.44663	6.02513	6.43506	5.98221	5.88246
ENSDARG00000088950	sycp2	synaptonemal complex protein 2 [Source:ZFIN;Acc:ZDB-GENE-090313-237]	23	12263272	12293393	1	protein_coding		3699				9.24765	0.0781487	1.05566	0.914853	0.939863	1.32438	2.50426	0.079278	0.107056	1.24623	2.37221	0.0925837	0.146917	5.7	8.3	11.2	1.7	7.4	15.9	26.7	5.2	10.5	8	1.1	5.37506	5.51202	5.63928	5.07555	5.46688	5.8073	6.11217	5.34644	5.61014	5.49762	5.01066
ENSDARG00000079190	sycp2l	synaptonemal complex protein 2-like [Source:ZFIN;Acc:ZDB-GENE-130924-1]	24	8702790	8716682	1	protein_coding		2564			sycp2l	11.7089	-0.137668	0.908987	NA	NA	2.76373	6.7915	NA	NA	2.9014	7.4715	NA	NA	9.9	2.8	2.2	0	53.6	20.1	23.2	2.6	6.3	3.4	4.6	5.58418	5.17696	5.13128	4.70993	6.6299	5.93759	6.02373	5.16182	5.41166	5.22922	5.30817
ENSDARG00000013438	sycp3	synaptonemal complex protein 3 [Source:ZFIN;Acc:ZDB-GENE-040910-2]	25	19480097	19487059	-1	protein_coding	NM_001040350.1	1281	NM_001040350.1,	Dr.15474, Dr.15474	sycp3, sycp3	113.99	-0.534934	0.69019	0.0692079	0.111387	-3.01392	0.1238	1.52108e-17	7.67322e-17	-2.47899	0.17937	2.54316e-12	2.59919e-11	124.6	172.5	100	87.9	20.1	28.6	15.1	212.3	192.6	114.3	186	7.43417	7.79253	7.20704	7.07838	5.93705	6.15658	5.78134	8.03345	7.91955	7.34319	7.87933
ENSDARG00000077440	SYDE1	synapse defective Rho GTPase homolog 1 [Source:HGNC Symbol;Acc:HGNC:25824]	12	48615757	48632108	1	protein_coding		2094				256.956	0.693136	1.61679	0.00860378	0.0174255	0.68094	1.60318	0.0166709	0.0250914	-0.0121956	0.991582	0.965449	0.976512	319.9	181.7	281	414.9	355.2	234.1	301	157.9	165.2	211.4	204.3	8.53291	7.8521	8.372	8.86334	8.6647	8.14969	8.45709	7.69312	7.74407	8.02836	7.98829
ENSDARG00000004706	syf2	SYF2 pre-mRNA-splicing factor [Source:ZFIN;Acc:ZDB-GENE-040801-170]	13	45294756	45306104	1	protein_coding	NM_001003437.2	1622	NM_001003437.2,	Dr.75653, Dr.75653	syf2, syf2	3388.1	-1.14904	0.450924	3.07936e-17	3.64094e-16	-1.59734	0.330485	2.2755e-27	1.92712e-26	-0.448299	0.732906	0.00239585	0.00583166	2563.4	2703	2316.8	2302.4	1897.8	1590.7	1941	6187.1	5693.8	4450	5623	11.3529	11.4279	11.21	11.2012	10.9291	10.6818	10.9608	12.6072	12.4884	12.1364	12.4704
ENSDARG00000008186	syk	spleen tyrosine kinase [Source:ZFIN;Acc:ZDB-GENE-040702-3]	10	5533534	5581183	-1	protein_coding	NM_212843.2	5351	NM_212843.2,	Dr.83332, Dr.83332	syk, syk	89.2045	1.2431	2.36706	0.182234	0.25698	7.5386	185.927	1.38588e-16	6.59931e-16	6.2955	78.5478	1.99752e-15	3.04921e-14	1.4	7.4	3.4	0.8	91.8	222.4	649.7	0	3.2	0	1.1	5.0447	5.4672	5.22507	4.96881	7.12134	8.08871	9.45346	4.70993	5.20855	4.70993	5.01066
ENSDARG00000059553	sympk	symplekin [Source:ZFIN;Acc:ZDB-GENE-060526-361]	5	61199462	61227832	1	protein_coding		4145			sympk	8011.7	-0.277911	0.824785	0.000127873	0.00036108	-1.07238	0.475534	3.23926e-42	5.47389e-41	-0.794469	0.576555	6.12854e-24	2.38379e-22	8323.7	8473.4	8285.7	8241.3	5208.2	4398.4	4792.2	9768.6	10237.4	10383	10016.8	13.032	13.0576	13.0255	13.0178	12.361	12.1198	12.2421	13.2616	13.3289	13.3492	13.2976
ENSDARG00000060368	syn1	synapsin I [Source:ZFIN;Acc:ZDB-GENE-081105-93]	8	31110316	31139087	1	protein_coding	NM_001126437.2	4981	NM_001126437.2	Dr.23828	syn1	251.528	-2.46986	0.180508	NA	NA	-1.89637	0.268619	NA	NA	0.573497	1.48813	NA	NA	112.5	65.5	67.4	108.1	69.7	255.2	73.2	323.6	547.3	582.7	561.5	7.32741	6.80334	6.82996	7.28637	6.85971	8.25427	6.90513	8.5473	9.22516	9.3082	9.25909
ENSDARG00000045945	syn2a	synapsin IIa [Source:ZFIN;Acc:ZDB-GENE-040718-341]	23	4816374	4839861	-1	protein_coding	NM_001002597.2	2178	NM_001002597.2	Dr.120313	syn2a	63.6727	-0.930468	0.524688	0.0112659	0.0221816	-0.469972	0.721979	0.231358	0.28265	0.460496	1.37602	0.24577	0.336314	31.1	36.9	47.2	61.7	36.9	73.1	74.4	67.3	52.6	98.3	121	6.21452	6.33539	6.52544	6.75034	6.33475	6.90325	6.91973	6.8281	6.61435	7.18887	7.40318
ENSDARG00000101054	syn2b	synapsin IIb [Source:ZFIN;Acc:ZDB-GENE-051127-49]	11	648095	736223	-1	protein_coding	NM_001327771.1	2610	NM_001327771.1, NM_001037576.1	Dr.82643, Dr.82643	syn2b, syn2b	4.21166	-0.00760751	0.994741	NA	NA	1.44557	2.7237	NA	NA	1.45317	2.7381	NA	NA	2.8	1.8	4.5	1.7	4	16.9	3.5	7.8	2.1	1.1	0	5.18231	5.09181	5.30372	5.07555	5.27185	5.84157	5.23365	5.48642	5.11772	5.01082	4.70993
ENSDARG00000098417	syn3	synapsin III [Source:ZFIN;Acc:ZDB-GENE-141212-325]	4	30383	34259	1	protein_coding	NM_001327803.1	662	NM_001327803.1		syn3	3.9457	-1.60462	0.328822	0.0356389	0.0622614	-2.11815	0.230342	0.0161811	0.0244064	-0.513526	0.700508	0.579607	0.669369	4.2	1.8	1.1	1.7	1.3	1.1	2.3	9.1	11.6	5.7	3.4	5.2872	5.09181	5.0084	5.07555	5.03572	4.99967	5.13832	5.54701	5.65261	5.37797	5.22894
ENSDARG00000035944	sync	syncoilin, intermediate filament protein [Source:ZFIN;Acc:ZDB-GENE-060503-747]	19	31403311	31410466	1	protein_coding		2328		Dr.119379	sync	5.84251	2.69847	6.49111	0.0358801	0.0626351	4.51688	22.8937	0.000577776	0.00104737	1.81841	3.52693	0.110834	0.17146	1.4	12.9	0	0.8	24.1	16.9	7	0	1.1	0	0	5.0447	5.70349	4.70993	4.96881	6.04672	5.84157	5.44663	4.70993	4.99876	4.70993	4.70993
ENSDARG00000040184	syncrip	synaptotagmin binding, cytoplasmic RNA interacting protein [Source:ZFIN;Acc:ZDB-GENE-030131-4862]	20	2714688	2728646	1	protein_coding	NM_214696.1	5159	NM_214696.1,	Dr.75407, Dr.75407	syncrip, syncrip	82536.4	-1.01263	0.495641	4.88647e-19	6.92278e-18	-2.17604	0.221283	2.39253e-70	1.42722e-68	-1.1634	0.446458	2.56016e-21	7.82729e-20	75070.6	59512.8	65242.8	70895.1	33137.7	30509.1	26890.9	148222	135098	129314	134007	16.197	15.8622	15.9947	16.1145	15.0185	14.8994	14.7176	17.1779	17.0442	16.9811	17.0325
ENSDARG00000026723	syncripl	synaptotagmin binding, cytoplasmic RNA interacting protein, like [Source:ZFIN;Acc:ZDB-GENE-030131-3104]	17	50182483	50206348	1	protein_coding	NM_199679.1	2488	NM_199679.1,	Dr.78854, Dr.78854	syncripl, syncripl	4102.54	-0.443343	0.735429	0.00273287	0.00614755	-1.17125	0.444036	2.59639e-13	1.0003e-12	-0.727908	0.603779	5.49762e-06	2.21935e-05	4437.5	3659.4	4389.6	3558.8	2639	2420	2195.6	4474.6	6344.3	5817.6	5191.6	12.1324	11.8578	12.1169	11.8182	11.394	11.2715	11.1342	12.1443	12.6431	12.5191	12.3564
ENSDARG00000100751	SYNDIG1	synapse differentiation inducing 1 [Source:HGNC Symbol;Acc:HGNC:15885]	KN150663.1	47485	88216	-1	protein_coding		1208			syndig1	7.80103	1.95871	3.88715	NA	NA	4.30733	19.7987	NA	NA	2.34862	5.09337	NA	NA	5	1.8	3.4	5.9	38.9	14.8	12.8	0	2.1	0	1.1	5.33278	5.09181	5.22507	5.38946	6.37423	5.77171	5.69882	4.70993	5.11772	4.70993	5.01066
ENSDARG00000042390	syndig1l	synapse differentiation inducing 1-like [Source:ZFIN;Acc:ZDB-GENE-041001-116]	20	27922954	27965874	-1	protein_coding	NM_001044781.1	1615	NM_001044781.1		syndig1l	13.0695	0.541667	1.45565	0.305329	0.395918	0.492942	1.40731	0.385584	0.445327	-0.0487249	0.96679	0.928926	0.949889	15.6	12	7.9	24.5	22.1	13.8	7	6.5	10.5	13.7	10.3	5.79682	5.66864	5.49141	6.05646	5.99335	5.73465	5.44663	5.42016	5.61014	5.73258	5.59957
ENSDARG00000009499	syne1a	spectrin repeat containing, nuclear envelope 1a [Source:ZFIN;Acc:ZDB-GENE-030131-4172]	20	26196440	26460352	1	protein_coding		27054		Dr.157280		1344.79	2.5918	6.02852	9.61118e-26	2.48863e-24	4.55421	23.4938	2.25054e-66	1.09679e-64	1.96241	3.89711	2.85743e-14	3.72056e-13	830.9	851.2	771.1	1142.3	4046.9	3564.9	2995.2	121.7	145.2	220.5	102.7	9.78538	9.81826	9.68412	10.2217	12.0011	11.8206	11.5733	7.40926	7.60032	8.07848	7.23367
ENSDARG00000063068	syne1b	spectrin repeat containing, nuclear envelope 1b [Source:ZFIN;Acc:ZDB-GENE-071218-4]	17	7687722	8016202	-1	protein_coding		27222		Dr.155822		201.072	1.9122	3.76382	NA	NA	3.70553	13.0459	NA	NA	1.79333	3.46614	NA	NA	90.6	95.9	110.2	262.8	460.4	504.1	544	29.8	13.7	19.4	81	7.1082	7.16471	7.30538	8.28966	8.99825	9.11695	9.21711	6.18371	5.73157	5.91723	7.00025
ENSDARG00000053484	syne2b	spectrin repeat containing, nuclear envelope 2b [Source:ZFIN;Acc:ZDB-GENE-071218-5]	13	36949432	37128887	-1	protein_coding		7302				2593.76	1.3251	2.5055	2.53051e-18	3.33913e-17	0.965367	1.95256	3.88634e-09	1.11925e-08	-0.359731	0.77931	0.0273661	0.0506617	3567.7	3496.1	3700.5	3628.1	3436.4	2626.5	2340.9	1589.5	1176.7	1520.7	1448.3	11.8217	11.7929	11.8737	11.8456	11.7684	11.3873	11.2246	10.6807	10.2626	10.6189	10.5509
ENSDARG00000023237	syne3	spectrin repeat containing, nuclear envelope family member 3 [Source:ZFIN;Acc:ZDB-GENE-070209-271]	17	15891106	15958813	1	protein_coding	NM_001083014.2	7060	NM_001083014.2,	,	syne3, syne3	1109.18	1.6676	3.17685	7.24005e-22	1.32359e-20	2.30453	4.94008	4.15018e-35	5.05641e-34	0.636935	1.55502	0.000509807	0.00142083	1089.2	1286.5	1379.3	1162.6	1912.5	2173.2	1656.3	314.5	426.2	471.9	328.7	10.156	10.3862	10.4829	10.246	10.94	11.1198	10.7383	8.51175	8.89832	9.03035	8.56688
ENSDARG00000063713	syngap1a	synaptic Ras GTPase activating protein 1a [Source:ZFIN;Acc:ZDB-GENE-060503-370]	19	231833	276595	1	protein_coding		4989			syngap1a	31.5989	0.952994	1.93589	0.0473148	0.079952	1.02165	2.03024	0.0471728	0.0661692	0.0686573	1.04874	0.890337	0.921599	26.9	35	46.1	43.1	32.2	49.8	37.2	31.1	6.3	9.1	30.8	6.11608	6.29797	6.50614	6.45313	6.23704	6.56838	6.34145	6.21284	5.41166	5.55057	6.20725
ENSDARG00000069765	syngap1b	synaptic Ras GTPase activating protein 1b [Source:ZFIN;Acc:ZDB-GENE-100921-2]	16	45557128	45724504	1	protein_coding		7406				5.50915	3.64796	12.5356	0.000319197	0.000847392	2.84935	7.20677	0.00731992	0.0115993	-0.798608	0.574903	0.318731	0.416172	18.4	6.5	2.2	13.5	5.4	5.3	7	1.3	1.1	0	0	5.88675	5.41928	5.13128	5.7257	5.35744	5.35353	5.44663	5.03012	4.99876	4.70993	4.70993
ENSDARG00000103577	SYNGR1 (1 of many)	synaptogyrin 1 [Source:HGNC Symbol;Acc:HGNC:11498]	KN149779.1	15441	19656	1	protein_coding		1841			syngr1b	4.84913	-3.12341	0.114752	0.00175939	0.00409463	-4.30672	0.0505297	0.000406896	0.000750445	-1.18332	0.440337	0.35779	0.457009	0.7	0	2.2	1.7	0	0	1.2	18.1	3.2	4.6	21.7	4.94691	4.70993	5.13128	5.07555	4.70993	4.70993	5.01341	5.87822	5.20855	5.30849	5.98156
ENSDARG00000002564	syngr1a	synaptogyrin 1a [Source:ZFIN;Acc:ZDB-GENE-041010-169]	3	21121079	21149825	-1	protein_coding	NM_001006067.1	1366	NM_001006067.1	Dr.85547	syngr1a	12.2839	0.161589	1.11852	0.860454	0.898152	2.13383	4.3888	0.0253408	0.0370722	1.97224	3.92376	0.0364627	0.0653785	9.2	0	1.1	15.2	16.8	32.8	37.2	1.3	2.1	10.3	9.1	5.55327	4.70993	5.0084	5.78468	5.83544	6.25142	6.34145	5.03012	5.11772	5.60004	5.55012
ENSDARG00000052429	syngr2a	synaptogyrin 2a [Source:ZFIN;Acc:ZDB-GENE-070112-1292]	3	57696103	57709277	-1	protein_coding		3500	, NM_001080585.1, NM_001320463.1	, ,	syngr2a, syngr2a, syngr2a	670.989	2.58445	5.99786	4.70144e-41	4.41913e-39	2.67828	6.40094	1.96494e-38	2.76599e-37	0.093836	1.0672	0.636292	0.719403	826.6	1113.1	799.2	1013.1	875.9	937.3	1194.8	134.6	190.5	132.5	163.2	9.77841	10.186	9.73263	10.0563	9.85714	9.94974	10.2838	7.51743	7.90681	7.50057	7.73007
ENSDARG00000104470	syngr2b	synaptogyrin 2b [Source:ZFIN;Acc:ZDB-GENE-070424-19]	11	44744959	44756814	-1	protein_coding		2243	, NM_001082858.1	,	syngr2b, syngr2b	305.81	-0.435826	0.73927	NA	NA	0.452144	1.36807	NA	NA	0.887971	1.85057	NA	NA	194.6	237	183.2	279.7	257.3	780.5	216.2	361.1	267.3	231.9	354.9	7.93172	8.16474	7.86188	8.36603	8.26418	9.70055	8.05504	8.68583	8.31067	8.13874	8.66386
ENSDARG00000014871	syngr3a	synaptogyrin 3a [Source:ZFIN;Acc:ZDB-GENE-050522-541]	3	40028358	40038343	1	protein_coding	NM_001020591.1	2817	NM_001020591.1	Dr.82819	syngr3a	35.484	-0.437545	0.73839	0.336724	0.428795	0.908136	1.87662	0.0562411	0.0778934	1.34568	2.5415	0.00474827	0.0107836	38.2	7.4	14.6	29.6	67.7	40.2	68.6	36.2	28.4	32	27.4	6.36162	5.4672	5.76435	6.17917	6.83313	6.40055	6.845	6.32241	6.15239	6.2332	6.12804
ENSDARG00000025034	syngr3b	synaptogyrin 3b [Source:ZFIN;Acc:ZDB-GENE-070822-6]	1	7731872	7744650	-1	protein_coding	NM_001320491.1	3827	NM_001320491.1, , NM_001100441.1	Dr.123450, Dr.123450, Dr.123450	syngr3b, syngr3b, syngr3b	15.8917	0.535712	1.44966	0.375578	0.468496	2.19796	4.58829	0.000384526	0.000710627	1.66225	3.16509	0.00494928	0.0111891	12.7	2.8	6.7	19.4	24.1	45.5	34.9	6.5	8.4	3.4	10.3	5.6971	5.17696	5.43467	5.91754	6.04672	6.49663	6.29435	5.42016	5.51764	5.22922	5.59957
ENSDARG00000025011	synj1	synaptojanin 1 [Source:ZFIN;Acc:ZDB-GENE-030131-9180]	10	26554233	26607637	1	protein_coding	NM_001007030.1	8620	NM_001007030.1,	,	synj1, synj1	1276.71	1.70595	3.26244	NA	NA	4.54056	23.2727	NA	NA	2.83461	7.13351	NA	NA	409.1	533	564.3	561	2559.2	2612.8	6179.9	82.8	197.9	202.2	141.5	8.84526	9.19036	9.26568	9.25797	11.3505	11.3798	12.6055	7.02137	7.95093	7.9764	7.57182
ENSDARG00000028321	synj2bp	synaptojanin 2 binding protein [Source:ZFIN;Acc:ZDB-GENE-030131-6531]	13	36431373	36440428	-1	protein_coding	NM_199917.1	1273	NM_199917.1		synj2bp	1197.16	-0.740988	0.59833	1.241e-11	8.29954e-11	-1.74021	0.299327	5.54654e-47	1.16105e-45	-0.999218	0.500271	1.75192e-16	3.0551e-15	1140.2	1120.5	1015.1	1045.2	554.2	602.6	461.4	1957.1	1794.5	1694.3	1783.8	10.2191	10.1951	10.059	10.0992	9.24176	9.35296	9.00124	10.9723	10.8505	10.7701	10.8422
ENSDARG00000062350	synm	synemin, intermediate filament protein [Source:ZFIN;Acc:ZDB-GENE-050419-81]	18	20870595	20880109	-1	protein_coding	NM_001044875.2	3222	NM_001044875.2	Dr.83732	synm	15.9927	1.8399	3.57986	0.000917059	0.00224975	2.27684	4.84614	8.8912e-05	0.000176138	0.436933	1.35372	0.390291	0.489766	28.3	7.4	18	22.8	29.5	18	31.4	3.9	5.3	3.4	8	6.14988	5.4672	5.87407	6.01221	6.17719	5.87465	6.21986	5.26227	5.35155	5.22922	5.4972
ENSDARG00000077157	synpo2b	synaptopodin 2b [Source:ZFIN;Acc:ZDB-GENE-101230-1]	1	25267662	25272368	-1	protein_coding		3155			synpo2b	166.222	7.66904	203.522	2.34613e-28	7.48761e-27	6.73214	106.311	3.05253e-21	1.89983e-20	-0.936898	0.522355	0.0261189	0.048711	327	354.1	276.5	354	191.7	254.2	66.3	2.6	2.1	0	0	8.56035	8.66101	8.35216	8.6606	7.91384	8.24922	6.81386	5.16182	5.11772	4.70993	4.70993
ENSDARG00000077293	synpo2la	synaptopodin 2-like a [Source:ZFIN;Acc:ZDB-GENE-090828-4]	13	22119255	22133029	1	protein_coding		6231			synpo2la	80.8424	-1.78183	0.290814	0.0104401	0.02074	3.94685	15.4213	5.27771e-09	1.50487e-08	5.72868	53.0279	9.89502e-16	1.57205e-14	2.1	4.6	3.4	6.8	48.9	582.5	179	9.1	22.1	12.6	18.3	5.11948	5.31114	5.22507	5.43544	6.55419	9.30779	7.83502	5.54701	5.99301	5.69067	5.88246
ENSDARG00000078696	synpo2lb	synaptopodin 2-like b [Source:ZFIN;Acc:ZDB-GENE-090828-5]	12	26318066	26339147	-1	protein_coding		5504			synpo2lb	1006.38	3.17568	9.03598	NA	NA	6.63595	99.4535	NA	NA	3.46027	11.0064	NA	NA	159.9	427.9	269.8	196	954.3	7890.2	1068.2	7.8	64.2	19.4	12.6	7.70746	8.90335	8.32187	7.94002	9.9743	12.9554	10.1291	5.48642	6.78576	5.91723	5.69016
ENSDARG00000044278	synpr	synaptoporin [Source:ZFIN;Acc:ZDB-GENE-030616-625]	6	41225668	41232251	-1	protein_coding	NM_001004532.2	1410	NM_001004532.2	Dr.84645	synpr	46.1882	-0.843456	0.557307	0.106825	0.163081	-2.42684	0.185973	3.6763e-05	7.55645e-05	-1.58338	0.333699	0.00732554	0.0158651	51	26.7	54	34.6	22.8	14.8	1.2	121.7	43.2	75.4	62.8	6.58765	6.11245	6.63532	6.28963	6.01145	5.77171	5.01341	7.40926	6.45422	6.9324	6.76577
ENSDARG00000037587	SYNPR (1 of many)	synaptoporin [Source:HGNC Symbol;Acc:HGNC:16507]	11	19462148	19531992	-1	protein_coding		4250			si:dkey-30j16.3	21.9527	0.00830019	1.00577	NA	NA	-3.02583	0.122782	NA	NA	-3.03413	0.122078	NA	NA	12.7	1.8	4.5	98	3.4	3.2	1.2	24.6	4.2	18.3	69.6	5.6971	5.09181	5.30372	7.18637	5.22342	5.2101	5.01341	6.05878	5.28474	5.88307	6.8587
ENSDARG00000073926	synrg	synergin, gamma [Source:ZFIN;Acc:ZDB-GENE-030131-9396]	15	15949827	16047406	-1	protein_coding		5955	,	Dr.74513, Dr.159651	synrg, synrg	1660.71	-0.148937	0.901915	0.480974	0.572833	-0.11072	0.926126	0.627444	0.678436	0.038217	1.02684	0.866902	0.903406	1495.5	1451.6	1447.8	1950.1	1871.7	1342.9	1671.4	1429	2457.5	1551.5	1598.9	10.5956	10.5541	10.5505	10.9673	10.9096	10.4458	10.751	10.5322	11.2932	10.6469	10.689
ENSDARG00000042974	sypa	synaptophysin a [Source:ZFIN;Acc:ZDB-GENE-031104-2]	8	22910172	22929384	1	protein_coding	NM_001143977.1	1094	NM_001143977.1,	Dr.108619, Dr.108619	sypa, sypa	65.0357	2.68927	6.44988	6.73989e-12	4.65821e-11	4.71069	26.1854	7.18354e-33	7.98565e-32	2.02142	4.05982	5.76929e-13	6.39336e-12	51.7	27.7	42.7	46.5	147.4	190.6	183.6	6.5	8.4	5.7	4.6	6.59906	6.13466	6.44633	6.51274	7.61678	7.90765	7.86448	5.42016	5.51764	5.37797	5.30817
ENSDARG00000002230	sypb	synaptophysin b [Source:ZFIN;Acc:ZDB-GENE-040718-205]	8	49415307	49443241	-1	protein_coding	NM_001030242.3	2139	NM_001030242.3,	,	sypb, sypb	362.055	0.990927	1.98746	0.00196994	0.00454814	0.528211	1.44214	0.126652	0.164497	-0.462715	0.725619	0.178247	0.257026	462.2	558.9	384.4	545	540.8	305	210.4	275.7	156.8	212.5	331	9.00327	9.25287	8.76557	9.21957	9.2094	8.47343	8.02284	8.34847	7.68533	8.03472	8.57558
ENSDARG00000077356	sypl1	synaptophysin-like 1 [Source:ZFIN;Acc:ZDB-GENE-110420-2]	4	3376539	3385058	1	protein_coding		1592			sypl1	18.5201	1.33529	2.52326	0.0063222	0.0132004	0.0338748	1.02376	0.950835	0.9603	-1.30141	0.405729	0.012268	0.0250201	43.9	21.2	18	37.2	10.7	10.6	15.1	6.5	6.3	19.4	14.8	6.46731	5.96844	5.87407	6.34111	5.61827	5.61287	5.78134	5.42016	5.41166	5.91723	5.77202
ENSDARG00000097907	sypl1		4	3382995	3391723	-1	antisense		773				0.41735	-0.855532	0.552662	NA	NA	-1.0731	0.475297	NA	NA	-0.217567	0.860015	NA	NA	0.7	0	0	0	0	0	0	3.9	0	0	0	4.94691	4.70993	4.70993	4.70993	4.70993	4.70993	4.70993	5.26227	4.70993	4.70993	4.70993
ENSDARG00000055307	sypl2a	synaptophysin-like 2a [Source:ZFIN;Acc:ZDB-GENE-040426-1434]	11	36093365	36114090	1	protein_coding	NM_200667.1	4630	NM_200667.1,	Dr.20951, Dr.20951	sypl2a, sypl2a	3288.9	-1.58399	0.333559	2.34e-20	3.74273e-19	-0.203773	0.868277	0.269136	0.323624	1.38022	2.60307	8.27822e-14	1.01673e-12	1750.2	1502.3	1293.8	1517.5	3813.7	3310.7	4751.5	5312.1	4306.7	3736	4883.4	10.8155	10.602	10.3941	10.616	11.9166	11.7155	12.2299	12.3892	12.0897	11.8873	12.269
ENSDARG00000000690	sypl2b	synaptophysin-like 2b [Source:ZFIN;Acc:ZDB-GENE-050417-309]	8	25060331	25071319	1	protein_coding	NM_212669.1	1966	NM_212669.1	Dr.22923	sypl2b	1164.58	0.261957	1.1991	0.46504	0.557436	-0.190606	0.876238	0.622134	0.673472	-0.452563	0.730743	0.241661	0.33177	1784.2	972	703.7	1926.4	940.2	998.7	1001.9	721	1592.4	1407.6	762.4	10.8425	9.99957	9.56057	10.9501	9.95396	10.0367	10.0411	9.59324	10.6833	10.5112	9.66864
ENSDARG00000017606	sys1	Sys1 golgi trafficking protein [Source:ZFIN;Acc:ZDB-GENE-030131-8283]	6	54430247	54436821	-1	protein_coding	NM_200010.2	926	NM_200010.2		sys1	835.857	-0.536876	0.689262	1.98364e-09	1.0497e-08	-1.18011	0.441318	1.58041e-32	1.73132e-31	-0.643234	0.640276	1.10543e-10	8.99798e-10	846.5	775.6	779	734.2	503.3	510.5	491.7	1224.5	1160.9	1074	1094.5	9.81063	9.69192	9.69787	9.61784	9.11471	9.13341	9.0841	10.3177	10.2439	10.1366	10.1627
ENSDARG00000045750	syt10	synaptotagmin X [Source:ZFIN;Acc:ZDB-GENE-041210-297]	4	10889906	10910237	1	protein_coding	NM_001082842.1	4981	NM_001082842.1,	,	syt10, syt10	522.751	-2.65356	0.158927	4.12294e-05	0.000125828	-5.44082	0.0230223	1.45033e-14	6.06957e-14	-2.78727	0.14486	8.36323e-05	0.000271536	111.1	71	432.8	119.1	11.4	40.2	19.8	2539.6	444.1	419.3	1541.8	7.31429	6.87684	8.91799	7.38702	5.6453	6.40055	5.92707	11.3396	8.95158	8.87708	10.6382
ENSDARG00000057913	syt11a	synaptotagmin XIa [Source:ZFIN;Acc:ZDB-GENE-040426-2815]	19	24398243	24450487	1	protein_coding	NM_213460.2	4441	NM_213460.2		syt11a	88.7969	0.964764	1.95174	0.00563512	0.0118912	3.47272	11.1018	2.00183e-22	1.32242e-21	2.50795	5.68812	5.0347e-14	6.37729e-13	62.3	34.1	25.9	43.1	183.6	281.7	261.5	14.2	18.9	27.4	24	6.75889	6.2788	6.09057	6.45313	7.8643	8.37503	8.28384	5.75129	5.90308	6.12876	6.04262
ENSDARG00000056105	syt11b	synaptotagmin XIb [Source:ZFIN;Acc:ZDB-GENE-090601-7]	16	28907791	28921489	-1	protein_coding	NM_001162531.1	1717	NM_001162531.1	Dr.87202	syt11b	11.0352	-0.785069	0.580324	0.360845	0.453618	3.99271	15.9194	1.0575e-08	2.94008e-08	4.77778	27.4319	1.56259e-10	1.24821e-09	0.7	0.9	2.2	0.8	25.5	44.5	38.4	3.9	1.1	2.3	1.1	4.94691	4.98036	5.13128	4.96881	6.08085	6.47802	6.36431	5.26227	4.99876	5.13469	5.01066
ENSDARG00000101776	syt12	synaptotagmin XII [Source:ZFIN;Acc:ZDB-GENE-081022-147]	25	7287888	7315280	1	protein_coding	NM_001128733.1	3106	NM_001128733.1		syt12	176.886	3.54242	11.6513	NA	NA	0.0685185	1.04864	NA	NA	-3.4739	0.0900018	NA	NA	364.5	395.6	345.1	590.6	33.5	42.4	33.7	53.1	7.4	26.3	53.6	8.69759	8.80233	8.6283	9.32614	6.26581	6.43991	6.27005	6.6214	5.46667	6.10102	6.63035
ENSDARG00000012306	syt13	synaptotagmin XIII [Source:ZFIN;Acc:ZDB-GENE-050417-135]	7	38444790	38466460	1	protein_coding	NM_001017652.1	5355	NM_001017652.1,	,	syt13, syt13	49.6857	-0.260794	0.834629	0.538214	0.626845	2.84215	7.17089	1.18421e-11	4.08515e-11	3.10295	8.59171	9.13048e-14	1.11248e-12	13.4	13.8	16.9	17.7	174.2	148.3	87.2	34.9	12.6	11.4	16	5.72311	5.73698	5.8389	5.86659	7.80421	7.62308	7.07061	6.29598	5.693	5.6466	5.8103
ENSDARG00000010934	syt14a	synaptotagmin XIVa [Source:ZFIN;Acc:ZDB-GENE-090313-200]	13	31713366	31758037	-1	protein_coding		2062				32.9444	-0.590476	0.664124	0.204542	0.28323	-0.401356	0.757146	0.422208	0.481588	0.18912	1.14007	0.706551	0.77811	49.5	9.2	19.1	28.7	33.5	30.7	27.9	40.1	24.2	46.8	52.5	6.5645	5.55423	5.90799	6.15965	6.26581	6.205	6.14009	6.39829	6.04885	6.51913	6.61236
ENSDARG00000001891	syt14b	synaptotagmin XIVb [Source:ZFIN;Acc:ZDB-GENE-041014-36]	20	9254055	9290513	-1	protein_coding		2593			syt14b	11.6545	1.12964	2.18803	0.18389	0.258908	4.71401	26.2458	4.1935e-09	1.20406e-08	3.58438	11.9951	2.42714e-08	1.42127e-07	2.1	0.9	3.4	5.1	36.9	29.7	45.3	2.6	0	0	2.3	5.11948	4.98036	5.22507	5.33987	6.33475	6.18105	6.49295	5.16182	4.70993	4.70993	5.13446
ENSDARG00000079926	syt15	synaptotagmin XV [Source:ZFIN;Acc:ZDB-GENE-090527-2]	12	34966800	34983740	1	protein_coding		1575			syt15	2.31009	0.895182	1.85984	0.384403	0.477143	1.5766	2.98266	0.135037	0.174154	0.681419	1.60372	0.479539	0.576863	2.8	2.8	0	3.4	2	5.3	4.6	0	1.1	2.3	1.1	5.18231	5.17696	4.70993	5.22562	5.10852	5.35353	5.31358	4.70993	4.99876	5.13469	5.01066
ENSDARG00000030761	syt16	synaptotagmin XVI [Source:ZFIN;Acc:ZDB-GENE-090313-210]	13	37417409	37459827	-1	protein_coding		2046			syt16	27.6843	1.14179	2.20655	0.00106157	0.00257298	0.567098	1.48154	0.138738	0.178359	-0.574695	0.671428	0.104878	0.163496	36.1	24.9	38.2	56.6	23.5	29.7	25.6	16.8	18.9	14.9	19.4	6.31942	6.0666	6.36165	6.67601	6.02923	6.18105	6.0835	5.8378	5.90308	5.77257	5.9166
ENSDARG00000060741	SYT17	synaptotagmin 17 [Source:HGNC Symbol;Acc:HGNC:24119]	3	31068263	31101204	-1	protein_coding		4073			syt17	18.2869	-0.320705	0.800678	NA	NA	5.77275	54.6727	NA	NA	6.09345	68.2829	NA	NA	0	0	1.1	1.7	105.2	45.5	44.2	0	0	0	3.4	4.70993	4.70993	5.0084	5.07555	7.25813	6.49663	6.47244	4.70993	4.70993	4.70993	5.22894
ENSDARG00000030614	syt1a	synaptotagmin Ia [Source:ZFIN;Acc:ZDB-GENE-040718-165]	4	21408781	21594424	1	protein_coding		3311	, NM_001002463.1, NM_001327829.1	Dr.81046, Dr.81046, Dr.81046	syt1a, syt1a, syt1a	104.211	1.9898	3.97183	1.1805e-05	3.86891e-05	6.25701	76.4799	4.78332e-46	9.63416e-45	4.2672	19.2556	1.15902e-44	2.36572e-42	21.9	16.6	15.7	16.9	447	311.4	299.9	1.3	4.2	4.6	6.8	5.98859	5.83053	5.80238	5.84007	8.95983	8.49913	8.45229	5.03012	5.28474	5.30849	5.44007
ENSDARG00000042350	syt1b	synaptotagmin Ib [Source:ZFIN;Acc:ZDB-GENE-060503-166]	18	7428155	7434733	1	protein_coding		1169	, NM_001089461.1	Dr.141499, Dr.141499	syt1b, syt1b	0.644511	0.18011	1.13297	0.915473	NA	1.74136	3.3435	0.30447	NA	1.56125	2.95109	0.35722	NA	0	0.9	0	0	2.7	0	3.5	0	0	0	0	4.70993	4.98036	4.70993	4.70993	5.16969	4.70993	5.23365	4.70993	4.70993	4.70993	4.70993
ENSDARG00000025206	syt2a	synaptotagmin IIa [Source:ZFIN;Acc:ZDB-GENE-060503-315]	23	6298919	6379836	1	protein_coding		2051			syt2a	17.8433	0.747344	1.6787	0.1777	0.251769	3.59068	12.0477	8.45883e-12	2.94971e-11	2.84334	7.1768	3.31774e-10	2.53407e-09	5	4.6	9	9.3	48.9	54	50	1.3	7.4	3.4	3.4	5.33278	5.31114	5.54395	5.55743	6.55419	6.6362	6.5717	5.03012	5.46667	5.22922	5.22894
ENSDARG00000075830	syt3	synaptotagmin III [Source:ZFIN;Acc:ZDB-GENE-090601-1]	3	30384523	30494377	-1	protein_coding		3011			syt3	25.9262	1.53311	2.89409	NA	NA	2.14298	4.41673	NA	NA	0.609865	1.52612	NA	NA	24.1	15.7	18	56.6	54.3	40.2	38.4	2.6	13.7	14.9	6.8	6.04513	5.8004	5.87407	6.67601	6.64035	6.40055	6.36431	5.16182	5.73157	5.77257	5.44007
ENSDARG00000036505	syt4	synaptotagmin IV [Source:ZFIN;Acc:ZDB-GENE-030131-7297]	7	23636535	23644961	1	protein_coding	NM_199948.1	2327	NM_199948.1	Dr.80729	syt4	33.4546	-0.361036	0.778605	0.638783	0.715688	5.71214	52.4233	2.67359e-20	1.56831e-19	6.07317	67.3298	5.32445e-23	1.9276e-21	0.7	2.8	1.1	1.7	89.1	146.2	118.6	1.3	3.2	1.1	2.3	4.94691	5.17696	5.0084	5.07555	7.09223	7.60721	7.3819	5.03012	5.20855	5.01082	5.13446
ENSDARG00000037941	syt5a	synaptotagmin Va [Source:ZFIN;Acc:ZDB-GENE-040718-110]	3	32010668	32019453	1	protein_coding		1840	, NM_001103137.1	Dr.81987, Dr.81987	syt5a, syt5a	2.87985	1.03621	2.05083	0.271559	0.358773	-0.019465	0.986599	0.985202	0.988098	-1.05567	0.481073	0.286495	0.38139	3.5	5.5	3.4	5.1	0.7	3.2	2.3	0	0	3.4	4.6	5.23748	5.36759	5.22507	5.33987	4.94054	5.2101	5.13832	4.70993	4.70993	5.22922	5.30817
ENSDARG00000011640	syt5b	synaptotagmin Vb [Source:ZFIN;Acc:ZDB-GENE-050522-134]	24	7657261	7670037	-1	protein_coding	NM_001020546.2	1957	NM_001020546.2	Dr.89401	syt5b	49.9571	4.41435	21.3231	7.76692e-18	9.71336e-17	1.77152	3.41413	0.00163931	0.00281709	-2.64283	0.160114	1.69817e-08	1.01634e-07	89.9	131.9	111.3	140.3	16.1	10.6	29.1	2.6	4.2	1.1	12.6	7.10051	7.49525	7.31588	7.56205	5.81376	5.61287	6.16733	5.16182	5.28474	5.01082	5.69016
ENSDARG00000076730	syt6a	synaptotagmin VIa [Source:ZFIN;Acc:ZDB-GENE-090601-2]	23	24876424	24954196	-1	protein_coding		2701		Dr.90685	syt6a	4.53671	-3.50356	0.0881702	NA	NA	-1.52706	0.346984	NA	NA	1.97651	3.93539	NA	NA	0.7	0.9	0	0.8	2	6.4	1.2	6.5	6.3	6.9	18.3	4.94691	4.98036	4.70993	4.96881	5.10852	5.41382	5.01341	5.42016	5.41166	5.44046	5.88246
ENSDARG00000031463	syt6b	synaptotagmin VIb [Source:ZFIN;Acc:ZDB-GENE-090601-3]	11	24383202	24426415	1	protein_coding		2887			syt6b	30.928	-0.759374	0.590753	0.202877	0.281208	-0.222691	0.856965	0.726332	0.767741	0.536683	1.45063	0.40141	0.501137	48.1	7.4	5.6	27	37.5	20.1	40.7	27.2	29.5	53.7	43.4	6.54092	5.4672	5.37266	6.11955	6.34806	5.93759	6.40874	6.12304	6.17681	6.63127	6.45813
ENSDARG00000063568	syt7a	synaptotagmin VIIa [Source:ZFIN;Acc:ZDB-GENE-090601-5]	25	4105507	4188361	-1	protein_coding		2182			syt7a	6.17793	-2.11359	0.231071	0.0225181	0.0414055	0.520017	1.43397	0.557112	0.612384	2.63361	6.20576	0.00609637	0.0134796	1.4	0	0	4.2	9.4	21.2	2.3	3.9	8.4	6.9	10.3	5.0447	4.70993	4.70993	5.28573	5.5613	5.96762	5.13832	5.26227	5.51764	5.44046	5.59957
ENSDARG00000078060	syt7b	synaptotagmin VIIb [Source:ZFIN;Acc:ZDB-GENE-090601-6]	7	12786706	13085563	1	protein_coding	NM_001245957.1	14847	NM_001245957.1,	,	syt7b, syt7b	11.3492	-1.18824	0.438839	NA	NA	2.61295	6.11754	NA	NA	3.80119	13.9403	NA	NA	0.7	1.8	2.2	3.4	17.4	63.5	16.3	3.9	5.3	3.4	6.8	4.94691	5.09181	5.13128	5.22562	5.85664	6.77665	5.81993	5.26227	5.35155	5.22922	5.44007
ENSDARG00000100776	syt8	synaptotagmin VIII [Source:ZFIN;Acc:ZDB-GENE-060303-4]	25	31004062	31016981	1	protein_coding		3390	,	,	syt8, LOC103909874	4.48324	-0.448765	0.73267	0.559863	0.646479	0.324352	1.2521	0.681893	0.728436	0.773117	1.70896	0.3306	0.428821	6.4	2.8	1.1	2.5	2.7	9.5	5.8	6.5	6.3	3.4	2.3	5.41464	5.17696	5.0084	5.15712	5.16969	5.56789	5.38363	5.42016	5.41166	5.22922	5.13446
ENSDARG00000003994	syt9a	synaptotagmin IXa [Source:ZFIN;Acc:ZDB-GENE-031002-18]	18	29010482	29080296	1	protein_coding		2520			syt9a	7.82615	-1.49441	0.354925	NA	NA	1.80955	3.50532	NA	NA	3.30396	9.87622	NA	NA	0	0	3.4	3.4	10.7	40.2	8.1	2.6	7.4	4.6	5.7	4.70993	4.70993	5.22507	5.22562	5.61827	6.40055	5.50425	5.16182	5.46667	5.30849	5.37761
ENSDARG00000029239	syt9b	synaptotagmin IXb [Source:ZFIN;Acc:ZDB-GENE-040822-6]	25	15745270	15809503	1	protein_coding	NM_001003985.1	2294	NM_001003985.1	Dr.133214	syt9b	11.9666	0.549994	1.46408	0.445107	0.537215	-0.17723	0.884399	0.821416	0.851069	-0.727224	0.604065	0.345689	0.444436	10.6	19.4	29.2	3.4	6	19.1	2.3	14.2	13.7	8	5.7	5.61392	5.91558	6.17123	5.22562	5.39601	5.90662	5.13832	5.75129	5.73157	5.49762	5.37761
ENSDARG00000070094	sytl1	synaptotagmin-like 1 [Source:ZFIN;Acc:ZDB-GENE-060503-439]	19	43004287	43019073	-1	protein_coding	NM_001128533.1	2706	NM_001128533.1	Dr.43636	sytl1	499.017	2.06044	4.17115	8.99143e-06	2.99787e-05	3.82122	14.1352	1.60479e-14	6.69675e-14	1.76077	3.3888	0.000347996	0.00100218	118.9	623.4	313.6	369.2	1312.1	1042.1	1378.5	47.9	145.2	49.1	89	7.38496	9.39821	8.50814	8.71404	10.4136	10.0952	10.4822	6.53697	7.60032	6.55765	7.09103
ENSDARG00000061956	SYTL2	synaptotagmin like 2 [Source:HGNC Symbol;Acc:HGNC:15585]	10	29351639	29377662	1	protein_coding		3139			sytl2a	80.2302	2.50204	5.66484	0.00033953	0.000897436	6.54844	93.6004	2.73584e-20	1.6031e-19	4.04641	16.5231	3.78115e-12	3.77446e-11	5	32.3	15.7	7.6	153.5	392.9	266.2	3.9	2.1	1.1	2.3	5.33278	6.23947	5.80238	5.47847	7.6612	8.79351	8.30535	5.26227	5.11772	5.01082	5.13446
ENSDARG00000075436	sytl2b	synaptotagmin-like 2b [Source:ZFIN;Acc:ZDB-GENE-121214-363]	15	19761514	19789200	-1	protein_coding		6223			sytl2b	68.9147	1.28237	2.43239	NA	NA	1.29767	2.45832	NA	NA	0.0153002	1.01066	NA	NA	64.4	60.9	57.3	167.3	83.1	114.4	68.6	31.1	36.8	30.8	43.4	6.78858	6.73872	6.68684	7.75804	7.02433	7.34438	6.845	6.21284	6.33434	6.208	6.45813
ENSDARG00000043468	sytl3	synaptotagmin-like 3 [Source:ZFIN;Acc:ZDB-GENE-040724-150]	20	13637564	13673179	1	protein_coding		5569			sytl3	23.0297	0.652873	1.5723	NA	NA	1.51255	2.85314	NA	NA	0.859676	1.81463	NA	NA	11.3	24.9	25.9	22	27.5	66.7	22.1	27.2	5.3	11.4	9.1	5.64259	6.0666	6.09057	5.98935	6.13008	6.82024	5.99252	6.12304	5.35155	5.6466	5.55012
ENSDARG00000102433	sytl4	synaptotagmin-like 4 [Source:ZFIN;Acc:ZDB-GENE-070209-217]	14	35084225	35101111	1	protein_coding		2957	, NM_001080988.1	Dr.38157, Dr.38157	sytl4, sytl4	250.272	4.33515	20.1841	1.6742e-25	4.27056e-24	3.08159	8.46545	4.60132e-12	1.63377e-11	-1.25356	0.419412	0.00284727	0.00680222	423.9	466.6	309.1	827.2	315	151.4	163.9	19.4	14.7	41.1	20.5	8.89129	9.01587	8.49011	9.77928	8.51344	7.64655	7.73479	5.91702	5.76852	6.41715	5.94961
ENSDARG00000062135	sytl5	synaptotagmin-like 5 [Source:ZFIN;Acc:ZDB-GENE-070912-424]	9	30512519	30553024	-1	protein_coding		2650			sytl5	71.884	2.93522	7.64871	9.39633e-13	7.06441e-12	2.25089	4.75976	3.32266e-07	8.20444e-07	-0.684328	0.622296	0.0899599	0.143411	56.6	112.5	147.3	180.8	65.7	104.8	60.4	11.6	18.9	13.7	18.3	6.67616	7.32723	7.6155	7.84661	6.80599	7.25463	6.73257	5.65544	5.90308	5.73258	5.88246
ENSDARG00000017842	syvn1	synovial apoptosis inhibitor 1, synoviolin [Source:ZFIN;Acc:ZDB-GENE-030131-7166]	14	26154635	26167624	-1	protein_coding	NM_212735.2	2545	NM_212735.2	Dr.75288	syvn1	2219.03	0.934032	1.91061	5.3688e-09	2.7174e-08	0.363929	1.28693	0.035479	0.0507543	-0.570103	0.673569	0.000944414	0.00250287	3046.1	2658.8	2446	3888.3	2201.4	1923.3	1951.5	1676.2	1560.8	1615.5	1441.4	11.5972	11.4045	11.2866	11.9442	11.1379	10.9479	10.9683	10.755	10.6553	10.7034	10.5443
ENSDARG00000099637	szl	sizzled [Source:ZFIN;Acc:ZDB-GENE-030530-1]	25	348506	353000	-1	protein_coding	NM_181663.1	1506	NM_181663.1	Dr.84079	szl	3371.7	0.848383	1.80048	0.0102011	0.0203104	-4.95644	0.0322079	3.87957e-42	6.54074e-41	-5.80482	0.0178885	3.52732e-57	1.9384e-54	7862.3	5947.4	5810.5	4078.4	142.1	114.4	44.2	3696.7	3119.5	4023.9	2249.4	12.9503	12.5507	12.5173	12.0121	7.57607	7.34438	6.47244	11.8722	11.631	11.993	11.1683
ENSDARG00000056338	szrd1	SUZ RNA binding domain containing 1 [Source:ZFIN;Acc:ZDB-GENE-050522-55]	23	24575377	24582280	1	protein_coding	NM_001030076.2	2275	NM_001030076.2,	,	szrd1, szrd1	10127.8	-1.21843	0.429751	9.55832e-21	1.57241e-19	-2.36667	0.193892	5.38862e-63	2.25815e-61	-1.14825	0.451173	4.56603e-16	7.51606e-15	8203.4	7323.4	6926.7	7921.1	3900.1	3625.3	2732.6	18254.5	17725.7	16565.1	18228.1	13.0112	12.8485	12.7688	12.961	11.9485	11.8445	11.4433	14.1601	14.1178	14.0204	14.158
ENSDARG00000077753	SZT2	seizure threshold 2 homolog (mouse) [Source:HGNC Symbol;Acc:HGNC:29040]	6	2334932	2491927	1	protein_coding		10510			szt2	736.681	1.11876	2.1716	7.47325e-08	3.26965e-07	1.17738	2.26166	1.5071e-07	3.81856e-07	0.0586255	1.04147	0.791851	0.845545	1066.6	759.9	953.2	837.3	939.5	941.5	946.1	280.9	509.4	503.8	365.2	10.1271	9.66429	9.97283	9.79585	9.95299	9.95591	9.96256	8.37136	9.13061	9.11622	8.70008
ENSDARG00000094788	t2gtl4a	tol2 transposon-derived gene trap locus 4A [Source:ZFIN;Acc:ZDB-GENE-040723-4]	15	39782778	39972825	-1	protein_coding		437				1.61829	0.432852	1.3499	0.728991	NA	0.529903	1.44383	0.685504	0.731613	0.0970511	1.06958	0.939218	0.957126	0	1.8	4.5	0.8	1.3	3.2	1.2	3.9	1.1	0	0	4.70993	5.09181	5.30372	4.96881	5.03572	5.2101	5.01341	5.26227	4.99876	4.70993	4.70993
ENSDARG00000101576	ta	T, brachyury homolog a [Source:ZFIN;Acc:ZDB-GENE-980526-437]	19	14325345	14329397	-1	protein_coding	NM_131162.1	2216	NM_131162.1,	Dr.1468, Dr.1468	ta, ta	18130.8	-0.494079	0.710015	0.0679982	0.10962	-2.65091	0.15922	1.19747e-19	6.77137e-19	-2.15683	0.224249	1.59609e-13	1.88574e-12	26418.5	15139.2	14423.3	21389.9	6180.6	3320.2	3353.2	31314.7	23731	23713.7	30454.3	14.6921	13.891	13.8213	14.3882	12.6057	11.7195	11.7336	14.937	14.5377	14.5366	14.8968
ENSDARG00000069214	taar10	trace amine-associated receptor 10 [Source:ZFIN;Acc:ZDB-GENE-041014-49]	20	46260451	46345465	-1	protein_coding		1788	, NM_001083038.2, , NM_001083038.2	Dr.92627, Dr.92627, Dr.154371, Dr.154371	taar10, taar10, taar10, taar10	1.74756	1.39721	2.63392	0.209953	NA	0.9261	1.90013	0.437	0.495766	-0.471111	0.721409	0.662039	0.741201	0.7	3.7	4.5	1.7	2	1.1	2.3	0	2.1	0	1.1	4.94691	5.24844	5.30372	5.07555	5.10852	4.99967	5.13832	4.70993	5.11772	4.70993	5.01066
ENSDARG00000041466	taar10a	trace amine-associated receptor 10a [Source:ZFIN;Acc:ZDB-GENE-041014-55]	20	46254256	46255267	-1	protein_coding	NM_001082898.1	1012	NM_001082898.1	Dr.140240	taar10a	0	NA	NA	NA	NA	NA	NA	NA	NA	NA	NA	NA	NA	0	0	0	0	0	0	0	0	0	0	0	4.70993	4.70993	4.70993	4.70993	4.70993	4.70993	4.70993	4.70993	4.70993	4.70993	4.70993
ENSDARG00000090592	taar10b	trace amine-associated receptor 10b [Source:ZFIN;Acc:ZDB-GENE-041014-67]	20	46233380	46234390	-1	protein_coding	NM_001082903.1	1011	NM_001082903.1	Dr.140238	taar10b	0.532785	-1.69589	0.308665	0.317563	NA	-1.57393	0.335892	0.350872	NA	0	1	1	NA	0	0	0	0	0	0	0	1.3	0	1.1	3.4	4.70993	4.70993	4.70993	4.70993	4.70993	4.70993	4.70993	5.03012	4.70993	5.01082	5.22894
ENSDARG00000095762	taar10c	trace amine-associated receptor 10c [Source:ZFIN;Acc:ZDB-GENE-041014-57]	20	46242099	46251433	-1	protein_coding	NM_001082900.1	1072	NM_001082900.1,	Dr.150161, Dr.150161	taar10c, taar10c	0	NA	NA	NA	NA	NA	NA	NA	NA	NA	NA	NA	NA	0	0	0	0	0	0	0	0	0	0	0	4.70993	4.70993	4.70993	4.70993	4.70993	4.70993	4.70993	4.70993	4.70993	4.70993	4.70993
ENSDARG00000093466	taar10d	trace amine-associated receptor 10d [Source:ZFIN;Acc:ZDB-GENE-041014-97]	20	46241998	46243009	-1	protein_coding	NM_001082902.1	1012	NM_001082902.1	Dr.150160	taar10d	0	NA	NA	NA	NA	NA	NA	NA	NA	NA	NA	NA	NA	0	0	0	0	0	0	0	0	0	0	0	4.70993	4.70993	4.70993	4.70993	4.70993	4.70993	4.70993	4.70993	4.70993	4.70993	4.70993
ENSDARG00000022938	taar11	trace amine-associated receptor 11 [Source:ZFIN;Acc:ZDB-GENE-041014-52]	20	46228092	46229191	1	protein_coding	NM_001083077.1	1100	NM_001083077.1	Dr.140258	taar11	1.28755	2.61098	6.1092	0.101822	NA	1.15517	2.22711	0.483184	0.541076	-1.45581	0.364549	0.367908	0.467094	2.8	0	2.2	6.8	0	0	2.3	0	0	0	0	5.18231	4.70993	5.13128	5.43544	4.70993	4.70993	5.13832	4.70993	4.70993	4.70993	4.70993
ENSDARG00000094548	taar12a	trace amine associated receptor 12a [Source:ZFIN;Acc:ZDB-GENE-041014-99]	20	46181088	46182120	-1	protein_coding	NM_001083109.1	1033	NM_001083109.1	Dr.140261	taar12a	0	NA	NA	NA	NA	NA	NA	NA	NA	NA	NA	NA	NA	0	0	0	0	0	0	0	0	0	0	0	4.70993	4.70993	4.70993	4.70993	4.70993	4.70993	4.70993	4.70993	4.70993	4.70993	4.70993
ENSDARG00000041454	taar12b	trace amine associated receptor 12b [Source:ZFIN;Acc:ZDB-GENE-041014-69]	20	46196914	46197928	-1	protein_coding	NM_001083104.1	1015	NM_001083104.1	Dr.140141	taar12b	0.0838384	0.157143	1.11508	0.92599	NA	0	1	1	NA	-0.271823	0.828272	0.871108	NA	0	0.9	0	0	0	0	0	0	0	0	0	4.70993	4.98036	4.70993	4.70993	4.70993	4.70993	4.70993	4.70993	4.70993	4.70993	4.70993
ENSDARG00000086412	taar12c	trace amine associated receptor 12c [Source:ZFIN;Acc:ZDB-GENE-041014-66]	20	46200382	46201399	-1	protein_coding	NM_001083095.1	1018	NM_001083095.1	Dr.140263	taar12c	0	NA	NA	NA	NA	NA	NA	NA	NA	NA	NA	NA	NA	0	0	0	0	0	0	0	0	0	0	0	4.70993	4.70993	4.70993	4.70993	4.70993	4.70993	4.70993	4.70993	4.70993	4.70993	4.70993
ENSDARG00000086376	taar12e	trace amine associated receptor 12e [Source:ZFIN;Acc:ZDB-GENE-041014-51]	20	46156560	46157930	-1	protein_coding	NM_001083094.1	1023	NM_001083094.1,	Dr.140252, Dr.140252	taar12e, taar12e	0.10375	-0.506393	0.703981	0.76468	NA	-0.446448	0.733847	0.789865	NA	0	1	1	NA	0	0	0	0	0	0	0	0	0	0	1.1	4.70993	4.70993	4.70993	4.70993	4.70993	4.70993	4.70993	4.70993	4.70993	4.70993	5.01066
ENSDARG00000089074	taar12f	trace amine associated receptor 12f [Source:ZFIN;Acc:ZDB-GENE-041014-98]	20	46169712	46171327	-1	protein_coding	NM_001130671.1	1045	NM_001130671.1, NM_001082907.1,	, ,	taar12f, taar12f, taar12f	0.0609205	0	1	1	NA	0.2625	1.19956	0.875492	NA	0.437125	1.3539	0.794154	NA	0	0	0	0	0.7	0	0	0	0	0	0	4.70993	4.70993	4.70993	4.70993	4.94054	4.70993	4.70993	4.70993	4.70993	4.70993	4.70993
ENSDARG00000087419	taar12g	trace amine associated receptor 12g [Source:ZFIN;Acc:ZDB-GENE-041014-64]	20	46164878	46166714	-1	protein_coding	NM_001082908.1	1031	NM_001082908.1,	Dr.140219, Dr.140219	taar12g, taar12g	0.10375	-0.506393	0.703981	0.76468	NA	-0.446448	0.733847	0.789865	NA	0	1	1	NA	0	0	0	0	0	0	0	0	0	0	1.1	4.70993	4.70993	4.70993	4.70993	4.70993	4.70993	4.70993	4.70993	4.70993	4.70993	5.01066
ENSDARG00000094237	taar12h	trace amine associated receptor 12h [Source:ZFIN;Acc:ZDB-GENE-041014-54]	20	46148965	46150000	-1	protein_coding	NM_001082909.1	1036	NM_001082909.1	Dr.140236	taar12h	0	NA	NA	NA	NA	NA	NA	NA	NA	NA	NA	NA	NA	0	0	0	0	0	0	0	0	0	0	0	4.70993	4.70993	4.70993	4.70993	4.70993	4.70993	4.70993	4.70993	4.70993	4.70993	4.70993
ENSDARG00000086268	taar12i	trace amine associated receptor 12i [Source:ZFIN;Acc:ZDB-GENE-041014-61]	20	46209725	46210747	-1	protein_coding	NM_001083085.1	1023	NM_001083085.1	Dr.140250	taar12i	0	NA	NA	NA	NA	NA	NA	NA	NA	NA	NA	NA	NA	0	0	0	0	0	0	0	0	0	0	0	4.70993	4.70993	4.70993	4.70993	4.70993	4.70993	4.70993	4.70993	4.70993	4.70993	4.70993
ENSDARG00000088462	taar12j	trace amine associated receptor 12j [Source:ZFIN;Acc:ZDB-GENE-041014-59]	20	46142015	46143038	-1	protein_coding	NM_001082911.1	1024	NM_001082911.1	Dr.140216	taar12j	0	NA	NA	NA	NA	NA	NA	NA	NA	NA	NA	NA	NA	0	0	0	0	0	0	0	0	0	0	0	4.70993	4.70993	4.70993	4.70993	4.70993	4.70993	4.70993	4.70993	4.70993	4.70993	4.70993
ENSDARG00000074325	taar12m	trace amine associated receptor 12m [Source:ZFIN;Acc:ZDB-GENE-100506-1]	15	2087554	2088687	-1	protein_coding		1134			taar12m	0	NA	NA	NA	NA	NA	NA	NA	NA	NA	NA	NA	NA	0	0	0	0	0	0	0	0	0	0	0	4.70993	4.70993	4.70993	4.70993	4.70993	4.70993	4.70993	4.70993	4.70993	4.70993	4.70993
ENSDARG00000092734	taar13a	trace amine associated receptor 13a [Source:ZFIN;Acc:ZDB-GENE-070424-256]	20	46272845	46273872	1	protein_coding	NM_001083102.1	1028	NM_001083102.1	Dr.140019	taar64	0	NA	NA	NA	NA	NA	NA	NA	NA	NA	NA	NA	NA	0	0	0	0	0	0	0	0	0	0	0	4.70993	4.70993	4.70993	4.70993	4.70993	4.70993	4.70993	4.70993	4.70993	4.70993	4.70993
ENSDARG00000069177	taar13b	trace amine associated receptor 13b [Source:ZFIN;Acc:ZDB-GENE-041014-65]	20	46279785	46280810	1	protein_coding	NM_001083042.1	1026	NM_001083042.1	Dr.131918	taar13b	0	NA	NA	NA	NA	NA	NA	NA	NA	NA	NA	NA	NA	0	0	0	0	0	0	0	0	0	0	0	4.70993	4.70993	4.70993	4.70993	4.70993	4.70993	4.70993	4.70993	4.70993	4.70993	4.70993
ENSDARG00000069205	taar13c	trace amine associated receptor 13c [Source:ZFIN;Acc:ZDB-GENE-041014-60]	20	46298468	46299495	1	protein_coding	NM_001083040.1	1028	NM_001083040.1	Dr.154545	taar13c	0	NA	NA	NA	NA	NA	NA	NA	NA	NA	NA	NA	NA	0	0	0	0	0	0	0	0	0	0	0	4.70993	4.70993	4.70993	4.70993	4.70993	4.70993	4.70993	4.70993	4.70993	4.70993	4.70993
ENSDARG00000069203	taar13d	trace amine associated receptor 13d [Source:ZFIN;Acc:ZDB-GENE-041014-62]	20	46287910	46288935	1	protein_coding	NM_001083041.1	1026	NM_001083041.1	Dr.140265	taar13d	0	NA	NA	NA	NA	NA	NA	NA	NA	NA	NA	NA	NA	0	0	0	0	0	0	0	0	0	0	0	4.70993	4.70993	4.70993	4.70993	4.70993	4.70993	4.70993	4.70993	4.70993	4.70993	4.70993
ENSDARG00000069201	taar13e	trace amine associated receptor 13e [Source:ZFIN;Acc:ZDB-GENE-041014-70]	20	46268929	46274678	1	protein_coding	NM_001083043.1	1472	NM_001083043.1,	Dr.140253, Dr.140253	taar13e, taar13e	0	NA	NA	NA	NA	NA	NA	NA	NA	NA	NA	NA	NA	0	0	0	0	0	0	0	0	0	0	0	4.70993	4.70993	4.70993	4.70993	4.70993	4.70993	4.70993	4.70993	4.70993	4.70993	4.70993
ENSDARG00000086692	taar14a	trace amine associated receptor 14a [Source:ZFIN;Acc:ZDB-GENE-041014-30]	20	46333280	46334243	1	protein_coding	NM_001083036.1	964	NM_001083036.1	Dr.140260	taar14a	0.227505	0	1	1	NA	0.900306	1.86646	0.591284	NA	1.07493	2.10662	0.521438	NA	0	0	0	0	1.3	0	1.2	0	0	0	0	4.70993	4.70993	4.70993	4.70993	5.03572	4.70993	5.01341	4.70993	4.70993	4.70993	4.70993
ENSDARG00000091733	taar14b	trace amine associated receptor 14b [Source:ZFIN;Acc:ZDB-GENE-041210-316]	20	46365193	46402091	1	protein_coding	NM_001045458.1	2579	NM_001045458.1, NM_001082884.1, , NM_001045458.1, NM_001082884.1,	Dr.119654, Dr.119654, Dr.119654, Dr.119654, Dr.119654, Dr.119654	zgc:153137, zgc:153137, zgc:153137, taar14b, taar14b, taar14b	0.529101	0.415077	1.33337	0.792767	NA	-1.07004	0.476304	0.51284	NA	-1.48512	0.357218	0.359137	NA	1.4	0	1.1	0.8	0	0	0	1.3	0	0	1.1	5.0447	4.70993	5.0084	4.96881	4.70993	4.70993	4.70993	5.03012	4.70993	4.70993	5.01066
ENSDARG00000091705	taar14d	trace amine associated receptor 14d [Source:ZFIN;Acc:ZDB-GENE-041210-315]	20	46387415	46388807	1	protein_coding	NM_001082912.1	1393	NM_001082912.1		taar14d	0	NA	NA	NA	NA	NA	NA	NA	NA	NA	NA	NA	NA	0	0	0	0	0	0	0	0	0	0	0	4.70993	4.70993	4.70993	4.70993	4.70993	4.70993	4.70993	4.70993	4.70993	4.70993	4.70993
ENSDARG00000090372	taar14e	trace amine associated receptor 14e [Source:ZFIN;Acc:ZDB-GENE-041210-317]	20	46365186	46366343	1	protein_coding	NM_001082914.1	1158	NM_001082914.1	Dr.91572	taar14e	0	NA	NA	NA	NA	NA	NA	NA	NA	NA	NA	NA	NA	0	0	0	0	0	0	0	0	0	0	0	4.70993	4.70993	4.70993	4.70993	4.70993	4.70993	4.70993	4.70993	4.70993	4.70993	4.70993
ENSDARG00000088859	taar14f	trace amine associated receptor 14f [Source:ZFIN;Acc:ZDB-GENE-041210-313]	20	46382362	46383614	1	protein_coding	NM_001082913.1	1253	NM_001082913.1		taar14f	0.102191	0.157143	1.11508	0.92599	NA	0	1	1	NA	-0.271823	0.828272	0.871108	NA	0	0	1.1	0	0	0	0	0	0	0	0	4.70993	4.70993	5.0084	4.70993	4.70993	4.70993	4.70993	4.70993	4.70993	4.70993	4.70993
ENSDARG00000090812	taar14g	trace amine associated receptor 14g [Source:ZFIN;Acc:ZDB-GENE-100510-1]	20	46370398	46377777	1	protein_coding	NM_001083055.1	996	NM_001083055.1	Dr.140140	taar14g	0	NA	NA	NA	NA	NA	NA	NA	NA	NA	NA	NA	NA	0	0	0	0	0	0	0	0	0	0	0	4.70993	4.70993	4.70993	4.70993	4.70993	4.70993	4.70993	4.70993	4.70993	4.70993	4.70993
ENSDARG00000090464	taar14h	trace amine associated receptor 14h [Source:ZFIN;Acc:ZDB-GENE-041014-32]	20	46347224	46348403	1	protein_coding	NM_001083093.1	1142	NM_001083093.1,	,	taar14h, taar14h	0	NA	NA	NA	NA	NA	NA	NA	NA	NA	NA	NA	NA	0	0	0	0	0	0	0	0	0	0	0	4.70993	4.70993	4.70993	4.70993	4.70993	4.70993	4.70993	4.70993	4.70993	4.70993	4.70993
ENSDARG00000069211	taar14i	trace amine associated receptor 14i [Source:ZFIN;Acc:ZDB-GENE-060414-25]	20	46351307	46352296	1	protein_coding	NM_001083037.1	990	NM_001083037.1,	Dr.155287, Dr.155287	taar14i, taar14i	0.189502	0.157143	1.11508	0.92599	NA	0.280275	1.21443	0.867137	NA	0.123132	1.0891	0.94141	NA	0	0.9	0	0	0	0	1.2	0	0	0	0	4.70993	4.98036	4.70993	4.70993	4.70993	4.70993	5.01341	4.70993	4.70993	4.70993	4.70993
ENSDARG00000075828	taar14j	trace amine associated receptor 14j [Source:ZFIN;Acc:ZDB-GENE-041014-34]	20	46356860	46357933	1	protein_coding		1074	, NM_001083076.1	,	,	0	NA	NA	NA	NA	NA	NA	NA	NA	NA	NA	NA	NA	0	0	0	0	0	0	0	0	0	0	0	4.70993	4.70993	4.70993	4.70993	4.70993	4.70993	4.70993	4.70993	4.70993	4.70993	4.70993
ENSDARG00000069213	taar14l	trace amine associated receptor 14l [Source:ZFIN;Acc:ZDB-GENE-041014-31]	20	46341730	46342899	1	protein_coding	NM_001083103.1	971	NM_001083103.1,	Dr.135771, Dr.135771	taar14l, taar14l	0.253482	0	1	1	NA	0.999369	1.99913	0.551202	NA	1.17399	2.25635	0.483868	NA	0	0	0	0	0.7	2.1	0	0	0	0	0	4.70993	4.70993	4.70993	4.70993	4.94054	5.11899	4.70993	4.70993	4.70993	4.70993	4.70993
ENSDARG00000069206	taar15	trace amine associated receptor 15 [Source:ZFIN;Acc:ZDB-GENE-041014-50]	20	46303278	46304264	1	protein_coding	NM_001083039.1	987	NM_001083039.1, NM_001083039.1, NM_001083039.1	Dr.154544, Dr.154544, Dr.154544	taar15, LOC100149223, LOC100331742	0	NA	NA	NA	NA	NA	NA	NA	NA	NA	NA	NA	NA	0	0	0	0	0	0	0	0	0	0	0	4.70993	4.70993	4.70993	4.70993	4.70993	4.70993	4.70993	4.70993	4.70993	4.70993	4.70993
ENSDARG00000054237	taar16a	trace amine associated receptor 16a [Source:ZFIN;Acc:ZDB-GENE-100514-1]	10	40672266	40673230	-1	protein_coding		965			LOC103911781	0.0768104	0.157143	1.11508	0.92599	NA	0	1	1	NA	-0.271823	0.828272	0.871108	NA	0	0	0	0.8	0	0	0	0	0	0	0	4.70993	4.70993	4.70993	4.96881	4.70993	4.70993	4.70993	4.70993	4.70993	4.70993	4.70993
ENSDARG00000094626	taar16b	trace amine associated receptor 16b [Source:ZFIN;Acc:ZDB-GENE-100514-2]	10	40667625	40673138	-1	protein_coding		1458				0	NA	NA	NA	NA	NA	NA	NA	NA	NA	NA	NA	NA	0	0	0	0	0	0	0	0	0	0	0	4.70993	4.70993	4.70993	4.70993	4.70993	4.70993	4.70993	4.70993	4.70993	4.70993	4.70993
ENSDARG00000092171	taar16f	trace amine associated receptor 16f [Source:ZFIN;Acc:ZDB-GENE-060413-20]	10	40690613	40691590	-1	protein_coding		978			taar16f	0	NA	NA	NA	NA	NA	NA	NA	NA	NA	NA	NA	NA	0	0	0	0	0	0	0	0	0	0	0	4.70993	4.70993	4.70993	4.70993	4.70993	4.70993	4.70993	4.70993	4.70993	4.70993	4.70993
ENSDARG00000093837	taar16g	trace amine associated receptor 16g [Source:ZFIN;Acc:ZDB-GENE-060413-19]	10	40695386	40696363	-1	protein_coding		978			LOC108191509	0	NA	NA	NA	NA	NA	NA	NA	NA	NA	NA	NA	NA	0	0	0	0	0	0	0	0	0	0	0	4.70993	4.70993	4.70993	4.70993	4.70993	4.70993	4.70993	4.70993	4.70993	4.70993	4.70993
ENSDARG00000093785	taar17a	trace amine associated receptor 17a [Source:ZFIN;Acc:ZDB-GENE-060414-10]	10	40677605	40678615	1	protein_coding		1011				0	NA	NA	NA	NA	NA	NA	NA	NA	NA	NA	NA	NA	0	0	0	0	0	0	0	0	0	0	0	4.70993	4.70993	4.70993	4.70993	4.70993	4.70993	4.70993	4.70993	4.70993	4.70993	4.70993
ENSDARG00000054254	taar18a	trace amine associated receptor 18a [Source:ZFIN;Acc:ZDB-GENE-100514-5]	10	40602521	40603555	-1	protein_coding		1035			taar18a	0	NA	NA	NA	NA	NA	NA	NA	NA	NA	NA	NA	NA	0	0	0	0	0	0	0	0	0	0	0	4.70993	4.70993	4.70993	4.70993	4.70993	4.70993	4.70993	4.70993	4.70993	4.70993	4.70993
ENSDARG00000094997	taar18b	trace amine associated receptor 18b [Source:ZFIN;Acc:ZDB-GENE-100514-6]	10	40635017	40636024	-1	protein_coding		1008			taar18b	0	NA	NA	NA	NA	NA	NA	NA	NA	NA	NA	NA	NA	0	0	0	0	0	0	0	0	0	0	0	4.70993	4.70993	4.70993	4.70993	4.70993	4.70993	4.70993	4.70993	4.70993	4.70993	4.70993
ENSDARG00000091796	taar18c	trace amine associated receptor 18c [Source:ZFIN;Acc:ZDB-GENE-100514-7]	10	40621577	40631880	-1	protein_coding		1649			taar18c	0.10375	-0.506393	0.703981	0.76468	NA	-0.446448	0.733847	0.789865	NA	0	1	1	NA	0	0	0	0	0	0	0	0	0	0	1.1	4.70993	4.70993	4.70993	4.70993	4.70993	4.70993	4.70993	4.70993	4.70993	4.70993	5.01066
ENSDARG00000054252	taar18d	trace amine associated receptor 18d [Source:ZFIN;Acc:ZDB-GENE-060413-12]	10	40609943	40610971	-1	protein_coding		1029				0	NA	NA	NA	NA	NA	NA	NA	NA	NA	NA	NA	NA	0	0	0	0	0	0	0	0	0	0	0	4.70993	4.70993	4.70993	4.70993	4.70993	4.70993	4.70993	4.70993	4.70993	4.70993	4.70993
ENSDARG00000094806	taar18e	trace amine associated receptor 18e [Source:ZFIN;Acc:ZDB-GENE-100514-8]	10	40605794	40615807	-1	protein_coding		1595			taar18e	0	NA	NA	NA	NA	NA	NA	NA	NA	NA	NA	NA	NA	0	0	0	0	0	0	0	0	0	0	0	4.70993	4.70993	4.70993	4.70993	4.70993	4.70993	4.70993	4.70993	4.70993	4.70993	4.70993
ENSDARG00000092030	taar18f	trace amine associated receptor 18f [Source:ZFIN;Acc:ZDB-GENE-060414-21]	10	40621724	40622737	-1	protein_coding		1014				0	NA	NA	NA	NA	NA	NA	NA	NA	NA	NA	NA	NA	0	0	0	0	0	0	0	0	0	0	0	4.70993	4.70993	4.70993	4.70993	4.70993	4.70993	4.70993	4.70993	4.70993	4.70993	4.70993
ENSDARG00000094375	taar18g	trace amine associated receptor 18g [Source:ZFIN;Acc:ZDB-GENE-060413-11]	10	40606057	40607073	-1	protein_coding		1017			taar18g	0	NA	NA	NA	NA	NA	NA	NA	NA	NA	NA	NA	NA	0	0	0	0	0	0	0	0	0	0	0	4.70993	4.70993	4.70993	4.70993	4.70993	4.70993	4.70993	4.70993	4.70993	4.70993	4.70993
ENSDARG00000095570	taar18h	trace amine associated receptor 18h [Source:ZFIN;Acc:ZDB-GENE-060413-2]	10	40640506	40641531	1	protein_coding		1026				0.0643399	0.157143	1.11508	0.92599	NA	0	1	1	NA	-0.271823	0.828272	0.871108	NA	0.7	0	0	0	0	0	0	0	0	0	0	4.94691	4.70993	4.70993	4.70993	4.70993	4.70993	4.70993	4.70993	4.70993	4.70993	4.70993
ENSDARG00000092953	taar18i	trace amine associated receptor 18i [Source:ZFIN;Acc:ZDB-GENE-060413-3]	10	40647549	40648580	1	protein_coding		1032				0.0609205	0	1	1	NA	0.2625	1.19956	0.875492	NA	0.437125	1.3539	0.794154	NA	0	0	0	0	0.7	0	0	0	0	0	0	4.70993	4.70993	4.70993	4.70993	4.94054	4.70993	4.70993	4.70993	4.70993	4.70993	4.70993
ENSDARG00000095748	taar18j	trace amine associated receptor 18j [Source:ZFIN;Acc:ZDB-GENE-060413-4]	10	40662744	40663769	1	protein_coding		1026				0.0768104	0.157143	1.11508	0.92599	NA	0	1	1	NA	-0.271823	0.828272	0.871108	NA	0	0	0	0.8	0	0	0	0	0	0	0	4.70993	4.70993	4.70993	4.96881	4.70993	4.70993	4.70993	4.70993	4.70993	4.70993	4.70993
ENSDARG00000090383	taar19a	trace amine associated receptor 19a [Source:ZFIN;Acc:ZDB-GENE-100519-3]	10	40816330	40817382	1	protein_coding		1053				0	NA	NA	NA	NA	NA	NA	NA	NA	NA	NA	NA	NA	0	0	0	0	0	0	0	0	0	0	0	4.70993	4.70993	4.70993	4.70993	4.70993	4.70993	4.70993	4.70993	4.70993	4.70993	4.70993
ENSDARG00000095620	taar19b	trace amine associated receptor 19b [Source:ZFIN;Acc:ZDB-GENE-091116-74]	10	40852962	40854256	1	protein_coding		1295			taar19b	0	NA	NA	NA	NA	NA	NA	NA	NA	NA	NA	NA	NA	0	0	0	0	0	0	0	0	0	0	0	4.70993	4.70993	4.70993	4.70993	4.70993	4.70993	4.70993	4.70993	4.70993	4.70993	4.70993
ENSDARG00000092414	taar19c	trace amine associated receptor 19c [Source:ZFIN;Acc:ZDB-GENE-060414-16]	10	40859890	40860921	1	protein_coding		1032			taar19c	0	NA	NA	NA	NA	NA	NA	NA	NA	NA	NA	NA	NA	0	0	0	0	0	0	0	0	0	0	0	4.70993	4.70993	4.70993	4.70993	4.70993	4.70993	4.70993	4.70993	4.70993	4.70993	4.70993
ENSDARG00000094718	taar19d	trace amine associated receptor 19d [Source:ZFIN;Acc:ZDB-GENE-060413-18]	10	40847041	40848072	1	protein_coding		1032			taar19d	0	NA	NA	NA	NA	NA	NA	NA	NA	NA	NA	NA	NA	0	0	0	0	0	0	0	0	0	0	0	4.70993	4.70993	4.70993	4.70993	4.70993	4.70993	4.70993	4.70993	4.70993	4.70993	4.70993
ENSDARG00000092991	taar19e	trace amine associated receptor 19e [Source:ZFIN;Acc:ZDB-GENE-091116-66]	10	40821499	40822554	1	protein_coding		1056			taar19e	0	NA	NA	NA	NA	NA	NA	NA	NA	NA	NA	NA	NA	0	0	0	0	0	0	0	0	0	0	0	4.70993	4.70993	4.70993	4.70993	4.70993	4.70993	4.70993	4.70993	4.70993	4.70993	4.70993
ENSDARG00000093266	taar19f	trace amine associated receptor 19f [Source:ZFIN;Acc:ZDB-GENE-060414-20]	10	40835190	40836197	1	protein_coding		1008				0	NA	NA	NA	NA	NA	NA	NA	NA	NA	NA	NA	NA	0	0	0	0	0	0	0	0	0	0	0	4.70993	4.70993	4.70993	4.70993	4.70993	4.70993	4.70993	4.70993	4.70993	4.70993	4.70993
ENSDARG00000094261	taar19g	trace amine associated receptor 19g [Source:ZFIN;Acc:ZDB-GENE-060413-17]	10	40841014	40842042	1	protein_coding		1029			taar19g	0	NA	NA	NA	NA	NA	NA	NA	NA	NA	NA	NA	NA	0	0	0	0	0	0	0	0	0	0	0	4.70993	4.70993	4.70993	4.70993	4.70993	4.70993	4.70993	4.70993	4.70993	4.70993	4.70993
ENSDARG00000094170	taar19h	trace amine associated receptor 19h [Source:ZFIN;Acc:ZDB-GENE-060414-12]	10	40763572	40764609	1	protein_coding		1038			LOC108191518	0	NA	NA	NA	NA	NA	NA	NA	NA	NA	NA	NA	NA	0	0	0	0	0	0	0	0	0	0	0	4.70993	4.70993	4.70993	4.70993	4.70993	4.70993	4.70993	4.70993	4.70993	4.70993	4.70993
ENSDARG00000094649	taar19i	trace amine associated receptor 19i [Source:ZFIN;Acc:ZDB-GENE-060413-15]	10	40810672	40811709	1	protein_coding		1038			LOC108191522	0	NA	NA	NA	NA	NA	NA	NA	NA	NA	NA	NA	NA	0	0	0	0	0	0	0	0	0	0	0	4.70993	4.70993	4.70993	4.70993	4.70993	4.70993	4.70993	4.70993	4.70993	4.70993	4.70993
ENSDARG00000092188	taar19j	trace amine associated receptor 19j [Source:ZFIN;Acc:ZDB-GENE-091116-24]	10	40805213	40806244	1	protein_coding		1032			LOC108191521	0	NA	NA	NA	NA	NA	NA	NA	NA	NA	NA	NA	NA	0	0	0	0	0	0	0	0	0	0	0	4.70993	4.70993	4.70993	4.70993	4.70993	4.70993	4.70993	4.70993	4.70993	4.70993	4.70993
ENSDARG00000094490	taar19k	trace amine associated receptor 19k [Source:ZFIN;Acc:ZDB-GENE-091116-71]	10	40592426	40593457	-1	protein_coding		1032			taar19k	0.103864	-0.506393	0.703981	0.76468	NA	-0.446448	0.733847	0.789865	NA	0	1	1	NA	0	0	0	0	0	0	0	0	0	1.1	0	4.70993	4.70993	4.70993	4.70993	4.70993	4.70993	4.70993	4.70993	4.70993	5.01082	4.70993
ENSDARG00000074516	taar19l	trace amine associated receptor 19l [Source:ZFIN;Acc:ZDB-GENE-091116-28]	10	40739586	40740855	1	protein_coding		1009				0	NA	NA	NA	NA	NA	NA	NA	NA	NA	NA	NA	NA	0	0	0	0	0	0	0	0	0	0	0	4.70993	4.70993	4.70993	4.70993	4.70993	4.70993	4.70993	4.70993	4.70993	4.70993	4.70993
ENSDARG00000092656	taar19m	trace amine associated receptor 19m [Source:ZFIN;Acc:ZDB-GENE-091116-30]	10	40769225	40770638	1	protein_coding		1036			taar19m	0	NA	NA	NA	NA	NA	NA	NA	NA	NA	NA	NA	NA	0	0	0	0	0	0	0	0	0	0	0	4.70993	4.70993	4.70993	4.70993	4.70993	4.70993	4.70993	4.70993	4.70993	4.70993	4.70993
ENSDARG00000090227	taar19n	trace amine associated receptor 19n [Source:ZFIN;Acc:ZDB-GENE-091116-75]	10	40779171	40806404	1	protein_coding		1666			LOC108191519	0	NA	NA	NA	NA	NA	NA	NA	NA	NA	NA	NA	NA	0	0	0	0	0	0	0	0	0	0	0	4.70993	4.70993	4.70993	4.70993	4.70993	4.70993	4.70993	4.70993	4.70993	4.70993	4.70993
ENSDARG00000094682	taar19n	trace amine associated receptor 19n [Source:ZFIN;Acc:ZDB-GENE-091116-75]	10	40708226	40709665	1	protein_coding		1440				0.0609205	0	1	1	NA	0.2625	1.19956	0.875492	NA	0.437125	1.3539	0.794154	NA	0	0	0	0	0.7	0	0	0	0	0	0	4.70993	4.70993	4.70993	4.70993	4.94054	4.70993	4.70993	4.70993	4.70993	4.70993	4.70993
ENSDARG00000095683	taar19o	trace amine associated receptor 19o [Source:ZFIN;Acc:ZDB-GENE-060414-13]	10	40756290	40757324	1	protein_coding		1035			taar19o	0	NA	NA	NA	NA	NA	NA	NA	NA	NA	NA	NA	NA	0	0	0	0	0	0	0	0	0	0	0	4.70993	4.70993	4.70993	4.70993	4.70993	4.70993	4.70993	4.70993	4.70993	4.70993	4.70993
ENSDARG00000076345	taar19p	trace amine associated receptor 19p [Source:ZFIN;Acc:ZDB-GENE-091116-10]	10	40749661	40751419	1	protein_coding	NM_001199914.1	1759	NM_001199914.1	Dr.67446	taar19p	0	NA	NA	NA	NA	NA	NA	NA	NA	NA	NA	NA	NA	0	0	0	0	0	0	0	0	0	0	0	4.70993	4.70993	4.70993	4.70993	4.70993	4.70993	4.70993	4.70993	4.70993	4.70993	4.70993
ENSDARG00000068528	taar19q	trace amine associated receptor 19q [Source:ZFIN;Acc:ZDB-GENE-060413-13]	10	40801070	40802101	1	protein_coding		1032			LOC108191520	0	NA	NA	NA	NA	NA	NA	NA	NA	NA	NA	NA	NA	0	0	0	0	0	0	0	0	0	0	0	4.70993	4.70993	4.70993	4.70993	4.70993	4.70993	4.70993	4.70993	4.70993	4.70993	4.70993
ENSDARG00000092371	taar19s	trace amine associated receptor 19s [Source:ZFIN;Acc:ZDB-GENE-060413-14]	10	40725578	40726633	1	protein_coding		1056			LOC108191514	0	NA	NA	NA	NA	NA	NA	NA	NA	NA	NA	NA	NA	0	0	0	0	0	0	0	0	0	0	0	4.70993	4.70993	4.70993	4.70993	4.70993	4.70993	4.70993	4.70993	4.70993	4.70993	4.70993
ENSDARG00000095096	taar19t	trace amine associated receptor 19t [Source:ZFIN;Acc:ZDB-GENE-091116-22]	10	40721355	40722407	1	protein_coding		1053			LOC108191513	0	NA	NA	NA	NA	NA	NA	NA	NA	NA	NA	NA	NA	0	0	0	0	0	0	0	0	0	0	0	4.70993	4.70993	4.70993	4.70993	4.70993	4.70993	4.70993	4.70993	4.70993	4.70993	4.70993
ENSDARG00000078171	taar19u	trace amine associated receptor 19u [Source:ZFIN;Acc:ZDB-GENE-060413-1]	10	40743996	40745466	1	protein_coding		1036			LOC108191517	0	NA	NA	NA	NA	NA	NA	NA	NA	NA	NA	NA	NA	0	0	0	0	0	0	0	0	0	0	0	4.70993	4.70993	4.70993	4.70993	4.70993	4.70993	4.70993	4.70993	4.70993	4.70993	4.70993
ENSDARG00000089000	taar1b	trace amine associated receptor 1b [Source:ZFIN;Acc:ZDB-GENE-041014-58]	20	46223871	46224870	-1	protein_coding	NM_001082904.1	1000	NM_001082904.1		taar1b	0.102191	0.157143	1.11508	0.92599	NA	0	1	1	NA	-0.271823	0.828272	0.871108	NA	0	0	1.1	0	0	0	0	0	0	0	0	4.70993	4.70993	5.0084	4.70993	4.70993	4.70993	4.70993	4.70993	4.70993	4.70993	4.70993
ENSDARG00000096087	taar20a	trace amine associated receptor 20a [Source:ZFIN;Acc:ZDB-GENE-060414-6]	10	40411075	40412133	-1	protein_coding		1059			taar20a	0	NA	NA	NA	NA	NA	NA	NA	NA	NA	NA	NA	NA	0	0	0	0	0	0	0	0	0	0	0	4.70993	4.70993	4.70993	4.70993	4.70993	4.70993	4.70993	4.70993	4.70993	4.70993	4.70993
ENSDARG00000093526	taar20a1	trace amine associated receptor 20a1 [Source:ZFIN;Acc:ZDB-GENE-060413-7]	10	40552417	40553442	-1	protein_coding		1026				0.12868	0.48891	1.40338	0.772576	NA	0	1	1	NA	-0.585816	0.666272	0.726583	NA	1.4	0	0	0	0	0	0	0	0	0	0	5.0447	4.70993	4.70993	4.70993	4.70993	4.70993	4.70993	4.70993	4.70993	4.70993	4.70993
ENSDARG00000096169	taar20b	trace amine associated receptor 20b [Source:ZFIN;Acc:ZDB-GENE-060414-1]	10	40417064	40418124	-1	protein_coding		1061			taar20b	0	NA	NA	NA	NA	NA	NA	NA	NA	NA	NA	NA	NA	0	0	0	0	0	0	0	0	0	0	0	4.70993	4.70993	4.70993	4.70993	4.70993	4.70993	4.70993	4.70993	4.70993	4.70993	4.70993
ENSDARG00000087049	taar20b1	trace amine associated receptor 20b1 [Source:ZFIN;Acc:ZDB-GENE-060413-5]	10	40540680	40541732	-1	protein_coding		1053			LOC108191506	0	NA	NA	NA	NA	NA	NA	NA	NA	NA	NA	NA	NA	0	0	0	0	0	0	0	0	0	0	0	4.70993	4.70993	4.70993	4.70993	4.70993	4.70993	4.70993	4.70993	4.70993	4.70993	4.70993
ENSDARG00000054261	taar20c	trace amine associated receptor 20c [Source:ZFIN;Acc:ZDB-GENE-060414-7]	10	40457575	40458950	-1	protein_coding		1376		Dr.94363	taar20c	0.0962805	0	1	1	NA	0.2625	1.19956	0.875492	NA	0.437125	1.3539	0.794154	NA	0	0	0	0	0	1.1	0	0	0	0	0	4.70993	4.70993	4.70993	4.70993	4.70993	4.99967	4.70993	4.70993	4.70993	4.70993	4.70993
ENSDARG00000096025	taar20c1	trace amine associated receptor 20c1 [Source:ZFIN;Acc:ZDB-GENE-091116-60]	10	40466024	40467079	-1	protein_coding		1056			taar20c1	0	NA	NA	NA	NA	NA	NA	NA	NA	NA	NA	NA	NA	0	0	0	0	0	0	0	0	0	0	0	4.70993	4.70993	4.70993	4.70993	4.70993	4.70993	4.70993	4.70993	4.70993	4.70993	4.70993
ENSDARG00000092399	taar20d1	trace amine associated receptor 20d1 [Source:ZFIN;Acc:ZDB-GENE-091116-90]	10	40557742	40558725	-1	protein_coding		984				0.0609205	0	1	1	NA	0.2625	1.19956	0.875492	NA	0.437125	1.3539	0.794154	NA	0	0	0	0	0.7	0	0	0	0	0	0	4.70993	4.70993	4.70993	4.70993	4.94054	4.70993	4.70993	4.70993	4.70993	4.70993	4.70993
ENSDARG00000096027	taar20f	trace amine associated receptor 20f [Source:ZFIN;Acc:ZDB-GENE-060414-3]	10	40430012	40431064	-1	protein_coding		1053			LOC108191558	0	NA	NA	NA	NA	NA	NA	NA	NA	NA	NA	NA	NA	0	0	0	0	0	0	0	0	0	0	0	4.70993	4.70993	4.70993	4.70993	4.70993	4.70993	4.70993	4.70993	4.70993	4.70993	4.70993
ENSDARG00000096168	taar20g	trace amine associated receptor 20g [Source:ZFIN;Acc:ZDB-GENE-091116-61]	10	40438391	40439449	-1	protein_coding		1059			LOC108191559	0	NA	NA	NA	NA	NA	NA	NA	NA	NA	NA	NA	NA	0	0	0	0	0	0	0	0	0	0	0	4.70993	4.70993	4.70993	4.70993	4.70993	4.70993	4.70993	4.70993	4.70993	4.70993	4.70993
ENSDARG00000096160	taar20h	trace amine associated receptor 20h [Source:ZFIN;Acc:ZDB-GENE-091116-82]	10	40425894	40426946	-1	protein_coding		1053			taar20h	0	NA	NA	NA	NA	NA	NA	NA	NA	NA	NA	NA	NA	0	0	0	0	0	0	0	0	0	0	0	4.70993	4.70993	4.70993	4.70993	4.70993	4.70993	4.70993	4.70993	4.70993	4.70993	4.70993
ENSDARG00000096028	taar20i	trace amine associated receptor 20i [Source:ZFIN;Acc:ZDB-GENE-060414-5]	10	40444156	40445211	-1	protein_coding		1056			taar20i	0.0962805	0	1	1	NA	0.2625	1.19956	0.875492	NA	0.437125	1.3539	0.794154	NA	0	0	0	0	0	1.1	0	0	0	0	0	4.70993	4.70993	4.70993	4.70993	4.70993	4.99967	4.70993	4.70993	4.70993	4.70993	4.70993
ENSDARG00000096070	taar20i	trace amine associated receptor 20i [Source:ZFIN;Acc:ZDB-GENE-060414-5]	10	40484097	40485128	-1	protein_coding		1032			taar20l	0	NA	NA	NA	NA	NA	NA	NA	NA	NA	NA	NA	NA	0	0	0	0	0	0	0	0	0	0	0	4.70993	4.70993	4.70993	4.70993	4.70993	4.70993	4.70993	4.70993	4.70993	4.70993	4.70993
ENSDARG00000096086	taar20j	trace amine associated receptor 20j [Source:ZFIN;Acc:ZDB-GENE-060414-15]	10	40493876	40494898	-1	protein_coding		1023			taar20j	0	NA	NA	NA	NA	NA	NA	NA	NA	NA	NA	NA	NA	0	0	0	0	0	0	0	0	0	0	0	4.70993	4.70993	4.70993	4.70993	4.70993	4.70993	4.70993	4.70993	4.70993	4.70993	4.70993
ENSDARG00000096115	taar20n	trace amine associated receptor 20n [Source:ZFIN;Acc:ZDB-GENE-091116-53]	10	40488646	40489698	-1	protein_coding		1053			taar20n	0	NA	NA	NA	NA	NA	NA	NA	NA	NA	NA	NA	NA	0	0	0	0	0	0	0	0	0	0	0	4.70993	4.70993	4.70993	4.70993	4.70993	4.70993	4.70993	4.70993	4.70993	4.70993	4.70993
ENSDARG00000093229	taar20o	trace amine associated receptor 20o [Source:ZFIN;Acc:ZDB-GENE-060414-4]	10	40532471	40533523	-1	protein_coding		1053			taar20o	0	NA	NA	NA	NA	NA	NA	NA	NA	NA	NA	NA	NA	0	0	0	0	0	0	0	0	0	0	0	4.70993	4.70993	4.70993	4.70993	4.70993	4.70993	4.70993	4.70993	4.70993	4.70993	4.70993
ENSDARG00000094679	taar20p	trace amine associated receptor 20p [Source:ZFIN;Acc:ZDB-GENE-091116-89]	10	40526522	40527574	-1	protein_coding		1053			LOC101887086	0	NA	NA	NA	NA	NA	NA	NA	NA	NA	NA	NA	NA	0	0	0	0	0	0	0	0	0	0	0	4.70993	4.70993	4.70993	4.70993	4.70993	4.70993	4.70993	4.70993	4.70993	4.70993	4.70993
ENSDARG00000092138	taar20q	trace amine associated receptor 20q [Source:ZFIN;Acc:ZDB-GENE-091116-85]	10	40521508	40522560	-1	protein_coding		1053			taar20q	0	NA	NA	NA	NA	NA	NA	NA	NA	NA	NA	NA	NA	0	0	0	0	0	0	0	0	0	0	0	4.70993	4.70993	4.70993	4.70993	4.70993	4.70993	4.70993	4.70993	4.70993	4.70993	4.70993
ENSDARG00000096106	taar20r	trace amine associated receptor 20r [Source:ZFIN;Acc:ZDB-GENE-060413-21]	10	40507509	40508561	-1	protein_coding		1053			taar20r	0	NA	NA	NA	NA	NA	NA	NA	NA	NA	NA	NA	NA	0	0	0	0	0	0	0	0	0	0	0	4.70993	4.70993	4.70993	4.70993	4.70993	4.70993	4.70993	4.70993	4.70993	4.70993	4.70993
ENSDARG00000095035	taar20t	trace amine associated receptor 20t [Source:ZFIN;Acc:ZDB-GENE-060414-18]	10	40480672	40481718	-1	protein_coding		1047			taar20t	0	NA	NA	NA	NA	NA	NA	NA	NA	NA	NA	NA	NA	0	0	0	0	0	0	0	0	0	0	0	4.70993	4.70993	4.70993	4.70993	4.70993	4.70993	4.70993	4.70993	4.70993	4.70993	4.70993
ENSDARG00000096185	taar20u	trace amine associated receptor 20u [Source:ZFIN;Acc:ZDB-GENE-060414-17]	10	40429573	40476266	-1	protein_coding		1712			taar20u	0	NA	NA	NA	NA	NA	NA	NA	NA	NA	NA	NA	NA	0	0	0	0	0	0	0	0	0	0	0	4.70993	4.70993	4.70993	4.70993	4.70993	4.70993	4.70993	4.70993	4.70993	4.70993	4.70993
ENSDARG00000092891	taar20w	trace amine associated receptor 20w [Source:ZFIN;Acc:ZDB-GENE-060414-8]	10	40574208	40587386	-1	protein_coding		1516			LOC108179176	0	NA	NA	NA	NA	NA	NA	NA	NA	NA	NA	NA	NA	0	0	0	0	0	0	0	0	0	0	0	4.70993	4.70993	4.70993	4.70993	4.70993	4.70993	4.70993	4.70993	4.70993	4.70993	4.70993
ENSDARG00000095156	taar20w	trace amine associated receptor 20w [Source:ZFIN;Acc:ZDB-GENE-060414-8]	10	40498866	40499873	-1	protein_coding		1008			taar20w	0	NA	NA	NA	NA	NA	NA	NA	NA	NA	NA	NA	NA	0	0	0	0	0	0	0	0	0	0	0	4.70993	4.70993	4.70993	4.70993	4.70993	4.70993	4.70993	4.70993	4.70993	4.70993	4.70993
ENSDARG00000093829	taar20x	trace amine associated receptor 20x [Source:ZFIN;Acc:ZDB-GENE-060413-10]	10	40545726	40569461	-1	protein_coding		2668			taar20x	0	NA	NA	NA	NA	NA	NA	NA	NA	NA	NA	NA	NA	0	0	0	0	0	0	0	0	0	0	0	4.70993	4.70993	4.70993	4.70993	4.70993	4.70993	4.70993	4.70993	4.70993	4.70993	4.70993
ENSDARG00000094065	taar20z	trace amine associated receptor 20z [Source:ZFIN;Acc:ZDB-GENE-060414-14]	10	40552293	40563345	-1	protein_coding		1377				0	NA	NA	NA	NA	NA	NA	NA	NA	NA	NA	NA	NA	0	0	0	0	0	0	0	0	0	0	0	4.70993	4.70993	4.70993	4.70993	4.70993	4.70993	4.70993	4.70993	4.70993	4.70993	4.70993
ENSDARG00000036613	tab1	TGF-beta activated kinase 1/MAP3K7 binding protein 1 [Source:ZFIN;Acc:ZDB-GENE-060628-1]	6	163091	167246	1	protein_coding		1038				772.345	0.54622	1.46025	0.00396973	0.00864837	0.532697	1.44663	0.00924366	0.0144093	-0.0135226	0.990671	0.947024	0.962747	907.3	809.7	954.4	828.9	841	743.5	1017	627.8	609.4	739.2	417.7	9.90531	9.7503	9.97445	9.78206	9.80184	9.63474	10.0617	9.40749	9.36782	9.62694	8.87215
ENSDARG00000021509	tab2	TGF-beta activated kinase 1/MAP3K7 binding protein 2 [Source:ZFIN;Acc:ZDB-GENE-040426-933]	20	1308683	1329470	1	protein_coding	NM_001316693.1	3969	NM_001316693.1, , NM_001009900.1	, ,	tab2, tab2, tab2	2442.87	-0.0687206	0.953483	0.543219	0.631547	0.0561665	1.0397	0.645293	0.694983	0.124887	1.09042	0.305333	0.401737	2544.3	2153.4	2478.6	2195.9	2416.5	2339.5	2912.7	2586.2	2550.1	2398.1	2296.2	11.3423	11.1068	11.3053	11.1344	11.2694	11.2237	11.5337	11.3654	11.3455	11.2587	11.1974
ENSDARG00000062063	tab3	TGF-beta activated kinase 1/MAP3K7 binding protein 3 [Source:ZFIN;Acc:ZDB-GENE-060503-408]	8	18509827	18527267	1	protein_coding	NM_001045105.1	2939	NM_001045105.1,	Dr.82674, Dr.82674	tab3, tab3	1467.97	-0.426073	0.744285	0.0010633	0.00257536	-0.326508	0.797465	0.0201929	0.0299995	0.099565	1.07145	0.478929	0.576198	1195.4	1144.5	1289.3	1499.7	1321.5	1256.1	1545.9	1902.7	1569.2	1719.5	1703.9	10.2844	10.2243	10.3893	10.5996	10.4235	10.353	10.6418	10.9327	10.6628	10.7907	10.7779
ENSDARG00000014490	tac1	tachykinin 1 [Source:ZFIN;Acc:ZDB-GENE-060503-904]	19	26065403	26068962	1	protein_coding	NM_001256391.1	910	NM_001256391.1		tac1	8.07086	-2.92993	0.131221	NA	NA	3.20144	9.19878	NA	NA	6.13137	70.1014	NA	NA	0	0	0	0	15.4	51.9	12.8	0	5.3	0	3.4	4.70993	4.70993	4.70993	4.70993	5.79156	6.60275	5.69882	4.70993	5.35155	4.70993	5.22894
ENSDARG00000093089	tac3a	tachykinin 3a [Source:ZFIN;Acc:ZDB-GENE-090313-253]	23	28212948	28214878	-1	protein_coding	NM_001256389.1	710	NM_001256389.1	Dr.88268	tac3a	6.12075	-1.31353	0.402336	0.0960374	0.148496	1.04346	2.06117	0.161924	0.205046	2.35699	5.123	0.00308126	0.00730019	3.5	0.9	1.1	2.5	5.4	13.8	17.4	10.4	3.2	2.3	6.8	5.23748	4.98036	5.0084	5.15712	5.35744	5.73465	5.85699	5.60308	5.20855	5.13469	5.44007
ENSDARG00000097596	tac3b	tachykinin 3b [Source:ZFIN;Acc:ZDB-GENE-120716-1]	6	39186700	39190121	1	protein_coding	NM_001256390.1	830	NM_001256390.1			2.98097	-3.19537	0.109169	0.00270978	0.00609959	-4.60339	0.0411379	0.000221996	0.000421648	-1.40802	0.376828	0.296566	0.392079	0.7	0.9	1.1	0	0	0	0	9.1	8.4	2.3	10.3	4.94691	4.98036	5.0084	4.70993	4.70993	4.70993	4.70993	5.54701	5.51764	5.13469	5.59957
ENSDARG00000096234	tac4	tachykinin 4 (hemokinin) [Source:ZFIN;Acc:ZDB-GENE-120215-159]	3	34494052	34495237	-1	protein_coding	NM_001270036.1	503	NM_001270036.1		tac4	0.257371	0.161936	1.11879	0.923741	NA	-0.410641	0.752289	0.80637	NA	-0.572577	0.672415	0.732532	NA	0	0	0	1.7	0	0	0	0	0	0	1.1	4.70993	4.70993	4.70993	5.07555	4.70993	4.70993	4.70993	4.70993	4.70993	4.70993	5.01066
ENSDARG00000073753	tacc1	transforming, acidic coiled-coil containing protein 1 [Source:ZFIN;Acc:ZDB-GENE-090521-5]	10	20500098	20520055	-1	protein_coding		5171				1661.97	0.861	1.8163	0.0191154	0.0357687	2.02948	4.08258	2.91378e-07	7.23656e-07	1.16848	2.24775	0.00310654	0.0073544	1220.8	1006.1	1024.1	2367.5	3418.3	2399.9	3774	568.2	934.6	1145.9	422.3	10.3136	10.0469	10.0711	11.2405	11.7609	11.2597	11.9017	9.27488	9.9458	10.2261	8.88618
ENSDARG00000005454	tacc3	transforming, acidic coiled-coil containing protein 3 [Source:ZFIN;Acc:ZDB-GENE-050522-327]	13	35754732	35766411	-1	protein_coding	NM_212581.1	3284	NM_212581.1,	Dr.78713, Dr.78713	tacc3, tacc3	9446.69	-0.138696	0.90834	0.396068	0.488441	-0.218784	0.859289	0.215064	0.264847	-0.080088	0.946	0.649909	0.73079	8775.3	10228.4	9779.7	8189.8	8151.4	6855.5	11222	10107.7	10432.1	9582.2	10589.7	13.1078	13.3276	13.2633	13.0088	13.0021	12.754	13.4607	13.3106	13.3559	13.234	13.3775
ENSDARG00000062943	taco1	translational activator of mitochondrially encoded cytochrome c oxidase I [Source:ZFIN;Acc:ZDB-GENE-070410-35]	12	9267989	9277959	1	protein_coding	NM_001082873.2	1325	NM_001082873.2		taco1	102.878	0.657391	1.57723	0.0427236	0.0730535	0.76736	1.70215	0.0278231	0.0404435	0.109969	1.07921	0.748535	0.811658	87.8	158.6	128.1	88.7	103.2	114.4	158.1	99.7	38.9	75.4	78.7	7.07714	7.69813	7.46444	7.08772	7.23847	7.34438	7.69424	7.20322	6.37566	6.9324	6.97313
ENSDARG00000100552	TACO1 (1 of many)	translational activator of cytochrome c oxidase I [Source:HGNC Symbol;Acc:HGNC:24316]	KN150328.1	3110	12839	1	protein_coding	NM_001316971.1	1340	NM_001316971.1	Dr.77692	LOC100534805	126.554	-0.233888	0.85034	0.398134	0.490348	0.102496	1.07363	0.730135	0.771104	0.336383	1.26259	0.256535	0.348111	132.3	68.2	116.9	126.7	97.8	161	165	157.9	140	124.5	101.6	7.49908	6.84061	7.36721	7.45261	7.18461	7.71468	7.74276	7.69312	7.55989	7.43392	7.22234
ENSDARG00000035533	tacr1a	tachykinin receptor 1a [Source:ZFIN;Acc:ZDB-GENE-060526-185]	5	27560419	27615651	1	protein_coding		3945	, NM_001270478.1	,	tacr1a, tacr1a	27.0186	5.89421	59.4748	2.01447e-08	9.48269e-08	5.95684	62.1137	3.29249e-08	8.79256e-08	0.0626332	1.04437	0.932653	0.952521	18.4	79.3	47.2	19.4	14.7	87.9	29.1	0	0	1.1	0	5.88675	6.97989	6.52544	5.91754	5.76881	7.07874	6.16733	4.70993	4.70993	5.01082	4.70993
ENSDARG00000102900	tacr1b	tachykinin receptor 1b [Source:ZFIN;Acc:ZDB-GENE-091117-17]	10	44922438	44941942	-1	protein_coding	NM_001281799.1	1476	NM_001281799.1		tacr1b	7.55138	0.276165	1.21097	0.841006	0.882821	6.04827	66.1777	9.81326e-07	2.33569e-06	5.77211	54.6485	2.82072e-06	1.19261e-05	0	0	1.1	0	8.7	47.7	25.6	0	0	0	0	4.70993	4.70993	5.0084	4.70993	5.53116	6.53303	6.0835	4.70993	4.70993	4.70993	4.70993
ENSDARG00000074509	tacr2	tachykinin receptor 2 [Source:ZFIN;Acc:ZDB-GENE-090312-188]	13	22834418	22841045	1	protein_coding	NM_001327859.1	2736	NM_001327859.1,	,	tacr2, tacr2	0.182762	0	1	NA	NA	0.832908	1.78127	NA	NA	1.00753	2.01047	NA	NA	0	0	0	0	2	0	0	0	0	0	0	4.70993	4.70993	4.70993	4.70993	5.10852	4.70993	4.70993	4.70993	4.70993	4.70993	4.70993
ENSDARG00000043918	TACR3 (1 of many)	tachykinin receptor 3 [Source:HGNC Symbol;Acc:HGNC:11528]	23	44194325	44204593	1	protein_coding		1122			LOC100333270	1.6172	-0.62273	0.649441	0.602344	NA	0.946156	1.92673	0.420807	0.480194	1.56889	2.96675	0.188332	0.268815	1.4	0.9	0	0.8	1.3	3.2	4.6	0	3.2	0	2.3	5.0447	4.98036	4.70993	4.96881	5.03572	5.2101	5.31358	4.70993	5.20855	4.70993	5.13446
ENSDARG00000075112	tacr3a	tachykinin receptor 3a [Source:ZFIN;Acc:ZDB-GENE-090312-106]	1	43100793	43191185	-1	protein_coding	NM_001256638.1	1261	NM_001256638.1, , NM_001256638.1,	Dr.113683, Dr.113683, Dr.162569, Dr.162569	tacr3a, tacr3a, tacr3a, tacr3a	2.91094	-1.27337	0.413692	0.173566	0.246795	0.804924	1.74705	0.351414	0.41051	2.0783	4.22308	0.0261521	0.0487596	0.7	2.8	0	0.8	4.7	3.2	8.1	3.9	2.1	2.3	3.4	4.94691	5.17696	4.70993	4.96881	5.31624	5.2101	5.50425	5.26227	5.11772	5.13469	5.22894
ENSDARG00000003054	tacr3l	tachykinin receptor 3-like [Source:ZFIN;Acc:ZDB-GENE-061207-19]	1	51883438	51903779	1	protein_coding	NM_001256635.1	3875	NM_001256635.1		tacr3l	40.8925	0.9905	1.98687	0.0208781	0.0386941	2.00812	4.02259	8.31759e-06	1.82291e-05	1.01762	2.02458	0.0179032	0.0349742	38.9	29.5	33.7	46.5	130	42.4	54.6	24.6	21	16	12.6	6.37536	6.17777	6.2704	6.51274	7.47987	6.43991	6.64574	6.05878	5.96392	5.81088	5.69016
ENSDARG00000100031	TADA1	transcriptional adaptor 1 [Source:HGNC Symbol;Acc:HGNC:30631]	2	116698	120305	1	protein_coding		1381				1437.61	-0.933589	0.523554	2.17411e-07	8.99398e-07	-1.56429	0.338145	1.1801e-15	5.29927e-15	-0.630697	0.645864	0.0012701	0.0032812	1398.5	979.4	1214	1062.1	756.6	657.7	836.9	2843.7	2103.9	1858.8	2102.2	10.5022	10.0099	10.3059	10.1213	9.65833	9.46978	9.79511	11.4998	11.0741	10.9	11.0729
ENSDARG00000031562	tada2a	transcriptional adaptor 2A [Source:ZFIN;Acc:ZDB-GENE-060929-508]	15	15850188	15883576	1	protein_coding	NM_001077141.1	1841	NM_001077141.1,	Dr.81600, Dr.81600	tada2a, tada2a	1213.14	-0.0546482	0.962829	0.712647	0.778695	-0.969248	0.510772	1.99744e-09	5.88372e-09	-0.9146	0.530491	1.43926e-08	8.69643e-08	1448.7	1515.2	1344.4	1170.2	794.1	772.1	607.9	1651.6	1421.9	1389.3	1229.1	10.5514	10.6139	10.4474	10.255	9.72389	9.68577	9.36454	10.7343	10.5253	10.493	10.323
ENSDARG00000003769	tada2b	transcriptional adaptor 2B [Source:ZFIN;Acc:ZDB-GENE-050522-557]	7	39467488	39472435	1	protein_coding	NM_001024443.1	3503	NM_001024443.1		tada2b	999.501	-0.85079	0.554481	2.82166e-10	1.63986e-09	-1.83235	0.280807	5.11612e-35	6.21247e-34	-0.98156	0.506432	4.3787e-11	3.79782e-10	1013.5	795	721.7	920.1	440.3	439.5	430.1	1405.7	1736.6	1533.2	1559	10.0569	9.72535	9.59457	9.92444	8.94023	8.93801	8.9098	10.5093	10.8046	10.6304	10.6536
ENSDARG00000058220	tada3l	transcriptional adaptor 3 (NGG1 homolog, yeast)-like [Source:ZFIN;Acc:ZDB-GENE-030131-6725]	11	16017681	16031405	1	protein_coding	NM_199926.1	2558	NM_199926.1		tada3l	2906.96	-0.44039	0.736936	9.45396e-05	0.000272601	-1.11231	0.462553	1.05007e-19	5.95638e-19	-0.671919	0.627671	4.11922e-08	2.32753e-07	3242.2	2810	2631.5	2622.6	1891.8	1857.6	1567.9	4135.5	3807.8	3661.7	3747.9	11.6858	11.4829	11.39	11.3852	10.9246	10.8991	10.6617	12.0319	11.9144	11.8587	11.8918
ENSDARG00000035330	taf1	TAF1 RNA polymerase II, TATA box binding protein (TBP)-associated factor [Source:ZFIN;Acc:ZDB-GENE-030131-5576]	5	35951317	35992241	-1	protein_coding	NM_001044785.1	6460	NM_001044785.1,	Dr.104785, Dr.104785	taf1, taf1	6859.76	-0.853526	0.55343	6.98062e-09	3.48692e-08	-1.37044	0.386773	7.88112e-18	4.04391e-17	-0.516915	0.698865	0.00118357	0.0030777	5874.9	4790	5489	6488.9	4749.2	3383.8	3720.5	9379	10437.3	11062.8	10081.8	12.5331	12.2415	12.436	12.6753	12.2292	11.7465	11.8814	13.2032	13.3567	13.4402	13.3069
ENSDARG00000068641	taf10	TAF10 RNA polymerase II, TATA box binding protein (TBP)-associated factor [Source:ZFIN;Acc:ZDB-GENE-060526-334]	8	25792753	25797967	-1	protein_coding		1201	, NM_001044811.2	Dr.11366, Dr.11366	taf10, taf10	3260.35	-0.757829	0.591386	8.49022e-09	4.18513e-08	-1.42704	0.371894	1.48997e-23	1.04198e-22	-0.669209	0.628851	2.78541e-06	1.17978e-05	2920.8	2965.9	2615.8	2833	1753	1480.6	2109.6	4948.4	4942.4	4215.8	5078.6	11.5377	11.5594	11.3815	11.4944	10.8178	10.5817	11.0779	12.2879	12.2862	12.0593	12.325
ENSDARG00000037855	taf11	TAF11 RNA polymerase II, TATA box binding protein (TBP)-associated factor [Source:ZFIN;Acc:ZDB-GENE-040718-283]	23	296270	302644	1	protein_coding		3032	, NM_001002548.1	,	taf11, taf11	1639.98	-0.0693965	0.953037	0.510959	0.60124	-0.336105	0.792177	0.00331062	0.00550291	-0.266709	0.831214	0.0194677	0.0376495	1758	1720.9	1574.9	1693.2	1363	1298.4	1547	1989.4	1640.8	1654.3	1799.8	10.8218	10.7918	10.6678	10.7691	10.4665	10.399	10.6429	10.9954	10.7251	10.7366	10.8547
ENSDARG00000104030	taf12	TAF12 RNA polymerase II, TATA box binding protein (TBP)-associated factor [Source:ZFIN;Acc:ZDB-GENE-031030-5]	16	35455981	35462202	-1	protein_coding	NM_198368.1	1612	NM_198368.1,	Dr.17679, Dr.17679	taf12, taf12	2393.61	0.0444888	1.03132	0.754918	0.81485	0.325686	1.25326	0.0341513	0.0490243	0.281197	1.2152	0.0670255	0.110977	2547.2	2382.1	2077.3	2129.2	2474.1	2462.4	3398.6	2099.5	2412.3	2245	2102.2	11.3439	11.2492	11.0562	11.0909	11.3027	11.296	11.7527	11.0711	11.267	11.1656	11.0729
ENSDARG00000070834	taf13	TAF13 RNA polymerase II, TATA box binding protein (TBP)-associated factor [Source:ZFIN;Acc:ZDB-GENE-030131-2873]	23	20502496	20503398	-1	protein_coding	NM_001004665.1	805	NM_001004665.1		taf13	2912.06	-1.04072	0.486083	1.53964e-22	2.98433e-21	-1.73972	0.299427	7.33218e-51	1.83162e-49	-0.698998	0.616	1.85793e-09	1.27258e-08	2383.7	2156.2	2083	2473.9	1434.1	1333.4	1433.1	5229.3	4714	4151.8	4640.3	11.2501	11.1086	11.06	11.3026	10.5372	10.4359	10.5362	12.3667	12.2186	12.0376	12.1962
ENSDARG00000070019	taf15	TAF15 RNA polymerase II, TATA box binding protein (TBP)-associated factor [Source:ZFIN;Acc:ZDB-GENE-061215-102]	15	1861600	1880476	-1	protein_coding	NM_001079973.1	2889	NM_001079973.1,	,	taf15, taf15	51626.4	-1.21292	0.431393	3.8091e-33	1.88486e-31	-2.16736	0.222618	1.62914e-87	2.12988e-85	-0.954436	0.516043	2.53162e-18	5.54214e-17	43914.5	35221.5	37603.4	36472.4	20866.4	18350.8	20032.2	93900.1	91491	85037.5	85000.5	15.4241	15.1063	15.2006	15.1566	14.3525	14.1677	14.2938	16.5196	16.4822	16.3767	16.3761
ENSDARG00000052471	taf1a	TATA box binding protein (TBP)-associated factor, RNA polymerase I, A [Source:ZFIN;Acc:ZDB-GENE-041014-272]	20	52001527	52062383	1	protein_coding		1964	, NM_001045274.1	Dr.48479, Dr.48479	taf1a, taf1a	1142.25	-0.632154	0.645212	1.58742e-05	5.1234e-05	-1.58882	0.332442	3.34004e-23	2.29751e-22	-0.956669	0.515245	2.43509e-09	1.64064e-08	1075.8	1160.2	1141	900.7	455	648.2	549.8	1803.1	1534.5	1737.7	1559	10.1389	10.2431	10.2201	9.89528	8.98301	9.45023	9.23115	10.8572	10.6315	10.8055	10.6536
ENSDARG00000028937	taf1b	TATA box binding protein (Tbp)-associated factor, RNA polymerase I, B [Source:ZFIN;Acc:ZDB-GENE-041008-2]	20	29609480	29630131	-1	protein_coding		4473	, NM_001025298.1	,	taf1b, taf1b	931.184	-0.200287	0.870377	0.162243	0.232802	-0.233739	0.850428	0.13137	0.169907	-0.0334517	0.97708	0.828827	0.874184	873.3	1022.7	957.7	701.3	860.4	946.8	796.2	1101.5	936.7	1054.5	991.7	9.85324	10.0694	9.97928	9.55595	9.83294	9.96359	9.72743	10.1715	9.94887	10.1115	10.0271
ENSDARG00000102307	taf2	TAF2 RNA polymerase II, TATA box binding protein (TBP)-associated factor [Source:ZFIN;Acc:ZDB-GENE-030131-3207]	16	9689797	9715382	1	protein_coding	NM_001003835.2	4411	NM_001003835.2,	Dr.20641, Dr.20641	taf2, taf2	6588.94	-0.649479	0.63751	2.6404e-10	1.5393e-09	-1.47121	0.360679	8.4155e-40	1.27153e-38	-0.821735	0.565761	1.70108e-13	2.00427e-12	6037	5779.6	6056.7	6342.8	3881.4	3108.4	3273	8797.8	10307.9	9784.4	9109.5	12.572	12.5097	12.5767	12.6427	11.9416	11.626	11.6992	13.1115	13.3388	13.264	13.1614
ENSDARG00000045513	taf3	TAF3 RNA polymerase II, TATA box binding protein (TBP)-associated facto [Source:ZFIN;Acc:ZDB-GENE-030131-6406]	4	25095030	25179260	-1	protein_coding	NM_001042744.2	3275	NM_001042744.2		taf3	4749.17	-0.676823	0.625541	4.96688e-07	1.96169e-06	-1.47029	0.360911	6.4963e-24	4.62753e-23	-0.793463	0.576958	5.3476e-08	2.97071e-07	4860.8	3995.1	4035.5	4337.8	2867.5	1992.1	2585	7249.8	7002.1	6627.6	6687.7	12.2624	11.9827	11.9971	12.1	11.5115	10.9973	11.3647	12.8341	12.7843	12.7056	12.7185
ENSDARG00000068192	taf4a	TAF4A RNA polymerase II, TATA box binding protein (TBP)-associated factor [Source:ZFIN;Acc:ZDB-GENE-131127-579]	11	20787195	20827670	-1	protein_coding		3360			taf4a	482.141	1.11604	2.16751	1.52609e-10	9.1348e-10	1.29737	2.4578	4.40644e-12	1.56738e-11	0.181332	1.13393	0.323042	0.420878	571.9	544.1	635.1	543.3	609.8	613.2	729.9	264.1	232.6	348.5	211.1	9.28331	9.21748	9.42304	9.21546	9.36877	9.37618	9.6099	8.29561	8.14218	8.64057	8.02707
ENSDARG00000075732	taf4b	TAF4B RNA polymerase II, TATA box binding protein (TBP)-associated factor [Source:ZFIN;Acc:ZDB-GENE-070424-105]	20	18360830	18396654	1	protein_coding		2834				23.6649	-1.14135	0.453334	NA	NA	-3.3923	0.0952392	NA	NA	-2.25095	0.210086	NA	NA	19.1	20.3	12.4	25.3	8.7	1.1	0	44	35.8	52.6	41.1	5.90797	5.94236	5.68303	6.0779	5.53116	4.99967	4.70993	6.46961	6.31312	6.61327	6.41631
ENSDARG00000018325	taf5	TAF5 RNA polymerase II, TATA box binding protein (TBP)-associated factor [Source:ZFIN;Acc:ZDB-GENE-051120-180]	1	48770861	48787727	1	protein_coding	NM_001037431.1	2701	NM_001037431.1	Dr.78627	taf5	3300.59	-0.798886	0.574793	5.7919e-13	4.43056e-12	-1.68419	0.311177	2.70677e-44	5.02525e-43	-0.885306	0.541373	2.33637e-13	2.69355e-12	3174.2	2548.1	2866.5	2949.6	1730.3	1393.8	1554	5322.4	5045.5	5068.1	4654	11.6557	11.3444	11.511	11.5516	10.7995	10.4975	10.6492	12.392	12.3156	12.322	12.2004
ENSDARG00000025808	taf5l	TAF5-like RNA polymerase II, p300/CBP-associated factor (PCAF)-associated factor [Source:ZFIN;Acc:ZDB-GENE-030131-5987]	1	53249352	53259096	-1	protein_coding	NM_199852.1	5003	NM_199852.1,	Dr.80603, Dr.80603	taf5l, taf5l	1996.92	-0.925534	0.526486	7.37961e-12	5.07379e-11	-1.60556	0.328607	8.14616e-28	7.08868e-27	-0.68003	0.624152	3.83386e-06	1.58931e-05	1802.6	1401.8	1610.8	1704.2	1100.3	1078.1	868.2	3370.5	2679.6	3096.2	3253.7	10.8569	10.5055	10.6994	10.7782	10.17	10.142	9.84523	11.7409	11.4156	11.6204	11.6908
ENSDARG00000100423	taf6		5	52934896	52961110	1	processed_transcript		853				4.74439	0.886009	1.84806	0.205112	0.283939	0.291631	1.22402	0.705335	0.749335	-0.594378	0.66233	0.406703	0.506271	8.5	3.7	9	5.1	6.7	3.2	2.3	2.6	3.2	5.7	2.3	5.52105	5.24844	5.54395	5.33987	5.43239	5.2101	5.13832	5.16182	5.20855	5.37797	5.13446
ENSDARG00000102998	taf6	TAF6 RNA polymerase II, TATA box binding protein (TBP)-associated factor [Source:ZFIN;Acc:ZDB-GENE-040912-23]	5	52934910	53115353	1	protein_coding		2905	, NM_001004557.1	Dr.36557, Dr.36557	taf6, taf6	1681.43	1.06732	2.09553	2.83465e-12	2.04598e-11	0.826833	1.77379	5.42471e-07	1.31685e-06	-0.240485	0.846461	0.142358	0.212038	1919.4	2528.7	2307.8	2005.8	1979.6	1677.6	1901.5	1249.1	999.8	1063.7	862.8	10.945	11.3336	11.2045	11.0069	10.9884	10.7562	10.9319	10.3453	10.0383	10.1233	9.83665
ENSDARG00000079684	taf6l	TAF6-like RNA polymerase II, p300/CBP-associated factor (PCAF)-associated factor [Source:ZFIN;Acc:ZDB-GENE-030131-6789]	7	17701668	17718950	1	protein_coding	NM_001199722.1	3726	NM_001199722.1	Dr.75265	taf6l	1161.15	-0.604827	0.65755	0.000418518	0.00108613	-0.504921	0.704699	0.00637935	0.0102037	0.0999058	1.0717	0.589806	0.678587	1160.7	1032	963.4	683.5	1099.7	953.2	1033.3	1479.5	1317.7	1431.6	1618.3	10.2437	10.0817	9.9873	9.5215	10.1692	9.97275	10.0835	10.5806	10.4195	10.5347	10.7058
ENSDARG00000019572	taf7	TAF7 RNA polymerase II, TATA box binding protein (TBP)-associated factor [Source:ZFIN;Acc:ZDB-GENE-020419-18]	14	40485243	40506848	1	protein_coding		2373	, NM_173260.1	Dr.76217, Dr.76217	taf7, taf7	5198.41	-0.738868	0.59921	5.70927e-13	4.37385e-12	-1.60854	0.32793	2.4546e-47	5.21824e-46	-0.869671	0.547272	5.8995e-15	8.41798e-14	5189.9	4379.6	4393	4602.2	2669.1	2319.4	2625.6	8444.5	7810.4	7649	7099.7	12.3559	12.1137	12.118	12.1844	11.41	11.2116	11.3868	13.0527	12.9408	12.9109	12.8041
ENSDARG00000026806	taf8	TAF8 RNA polymerase II, TATA box binding protein (TBP)-associated factor [Source:ZFIN;Acc:ZDB-GENE-040426-1013]	23	32465881	32495372	1	protein_coding	NM_200286.1	2295	NM_200286.1,	Dr.159222, Dr.159222	taf8, taf8	610.826	-0.431394	0.741545	0.000340703	0.000900074	-0.770402	0.586254	4.68876e-09	1.34167e-08	-0.339008	0.790585	0.0100221	0.0209597	615.7	519.2	562.1	586.4	477.8	406.7	468.4	825.8	826.2	766.6	664.2	9.38165	9.15571	9.26039	9.3166	9.04671	8.83774	9.02079	9.77704	9.77767	9.67618	9.483
ENSDARG00000097216	taf8		23	32486003	32495219	1	transcribed_unprocessed_pseudogene		1347				0.22142	-0.83816	0.559356	0.620277	NA	-0.760441	0.590316	0.649895	NA	0	1	1	NA	0	0	0	0	0	0	0	1.3	0	0	1.1	4.70993	4.70993	4.70993	4.70993	4.70993	4.70993	4.70993	5.03012	4.70993	4.70993	5.01066
ENSDARG00000077870	taf9	TAF9 RNA polymerase II, TATA box binding protein (TBP)-associated factor [Source:ZFIN;Acc:ZDB-GENE-030131-204]	21	38676340	38682935	-1	protein_coding	NM_001044395.2	1473	NM_001044395.2,	Dr.1499, Dr.1499	taf9, taf9	3787.28	-0.539084	0.688208	0.000108796	0.00031049	-1.69827	0.308155	2.80195e-29	2.62666e-28	-1.15919	0.447765	1.78783e-14	2.39132e-13	4216.7	3699	3629.7	3389	1660.6	1444.6	1902.7	6379.9	5203.4	5337.8	4796.7	12.0596	11.8731	11.8462	11.7487	10.7419	10.5474	10.9327	12.6511	12.3596	12.3961	12.2434
ENSDARG00000002353	tagapa	T-cell activation RhoGTPase activating protein a [Source:ZFIN;Acc:ZDB-GENE-040426-1877]	17	45421506	45427401	1	protein_coding	NM_200868.1	2366	NM_200868.1	Dr.83222	tagapa	216.973	0.160035	1.11731	0.700173	0.768287	1.21069	2.31448	0.00659724	0.0105278	1.05065	2.07147	0.0180762	0.0352832	150.7	150.3	149.5	237.4	396.7	103.8	583.5	154	182.1	139.4	139.2	7.64141	7.63827	7.63224	8.16682	8.80583	7.24428	9.31002	7.66533	7.85463	7.55525	7.55406
ENSDARG00000043475	tagapb	T-cell activation RhoGTPase activating protein b [Source:ZFIN;Acc:ZDB-GENE-040724-50]	20	13752495	13777459	-1	protein_coding	NM_001004548.1	3657	NM_001004548.1,	Dr.85673, Dr.85673	tagapb, tagapb	42.8084	1.12277	2.17765	0.130358	0.193358	5.93755	61.2886	9.64515e-17	4.62108e-16	4.81478	28.1444	1.75314e-15	2.69923e-14	2.1	9.2	4.5	3.4	72.4	135.6	235.9	1.3	4.2	1.1	1.1	5.11948	5.55423	5.30372	5.22562	6.89432	7.52503	8.15934	5.03012	5.28474	5.01082	5.01066
ENSDARG00000045408	tagln	transgelin [Source:ZFIN;Acc:ZDB-GENE-070912-1]	15	582941	590378	-1	protein_coding	NM_001045467.1	822	NM_001045467.1,	Dr.82256, Dr.82256	tagln, tagln	4.24739	-0.879427	0.543583	0.518153	0.608245	4.78448	27.5596	7.55314e-05	0.00015063	5.66391	50.6998	2.79012e-06	1.18131e-05	0	0	0	0	11.4	18	16.3	0	1.1	0	0	4.70993	4.70993	4.70993	4.70993	5.6453	5.87465	5.81993	4.70993	4.99876	4.70993	4.70993
ENSDARG00000033466	tagln2	transgelin 2 [Source:ZFIN;Acc:ZDB-GENE-020802-2]	5	36487430	36495307	1	protein_coding	NM_201576.1	1588	NM_201576.1,	Dr.2363, Dr.2363	tagln2, tagln2	7193.93	0.996208	1.99475	0.0141033	0.0272393	0.251923	1.19079	0.564556	0.619426	-0.744285	0.596964	0.0886996	0.141689	5471.5	13749.4	15181	6381.6	4507.9	5863.1	7740.9	3679.9	6448.5	7475.4	2634	12.4314	13.7526	13.8949	12.6515	12.1549	12.5302	12.928	11.8658	12.6664	12.878	11.3913
ENSDARG00000079805	tagln3a	transgelin 3a [Source:ZFIN;Acc:ZDB-GENE-060531-53]	5	67192074	67200353	-1	protein_coding	NM_001103114.1	1052	NM_001103114.1	Dr.115149	tagln3a	6.72063	1.64176	3.12046	0.00776211	0.0159051	0.979966	1.97242	0.146027	0.186784	-0.661795	0.632091	0.253149	0.344367	12.7	11.1	9	8.4	5.4	7.4	7	3.9	1.1	5.7	2.3	5.6971	5.63228	5.54395	5.51901	5.35744	5.46899	5.44663	5.26227	4.99876	5.37797	5.13446
ENSDARG00000058394	tagln3b	transgelin 3b [Source:ZFIN;Acc:ZDB-GENE-030131-4199]	24	21772037	21778756	-1	protein_coding	NM_199720.1	1522	NM_199720.1	Dr.3966	tagln3b	405.365	1.7525	3.36941	1.10979e-06	4.17643e-06	1.57483	2.97901	4.83608e-05	9.82288e-05	-0.177664	0.884134	0.643754	0.725544	536.5	584.7	679	480.8	758.6	423.6	327.8	242	92.6	226.2	107.3	9.1988	9.31278	9.51247	9.05477	9.66192	8.89037	8.56339	8.19005	7.13001	8.10893	7.27806
ENSDARG00000019930	tal1	T-cell acute lymphocytic leukemia 1 [Source:ZFIN;Acc:ZDB-GENE-980526-501]	22	16509305	16519060	1	protein_coding	NM_213237.1	2643	NM_213237.1		tal1	4312.05	5.60137	48.5489	2.22802e-18	2.96469e-17	8.21122	296.363	4.91647e-33	5.48779e-32	2.60986	6.10443	0.000114318	0.000361685	426.1	4115.9	2485.4	835.6	13549.9	9075.3	16806.8	12.9	80	26.3	18.3	8.89774	12.0252	11.3092	9.7931	13.7316	13.156	14.0412	5.7047	6.98794	6.10102	5.88246
ENSDARG00000042041	tal2	T-cell acute lymphocytic leukemia 2 [Source:ZFIN;Acc:ZDB-GENE-040115-1]	5	8843646	8845563	1	protein_coding		1256	, NM_201339.3	Dr.162249, Dr.162249	tal2, tal2	25.6447	2.49411	5.63379	0.00860196	0.0174249	6.58891	96.2632	1.54982e-12	5.6965e-12	4.09481	17.0867	1.17194e-10	9.50591e-10	2.8	8.3	2.2	5.1	38.2	130.3	93	0	1.1	1.1	0	5.18231	5.51202	5.13128	5.33987	6.36122	7.48204	7.13392	4.70993	4.99876	5.01082	4.70993
ENSDARG00000103369	taldo1	transaldolase 1 [Source:ZFIN;Acc:ZDB-GENE-030131-3277]	18	50836038	50956962	1	protein_coding	NM_199687.1	944	NM_199687.1			3973.1	-0.294431	0.815394	0.122363	0.18324	-0.545075	0.685356	0.00809573	0.0127436	-0.250644	0.840521	0.22332	0.310489	3691.6	3344.9	4109.7	4150.2	3427	2431.7	3776.3	5831.1	3685.7	4429.5	4826.4	11.8703	11.7301	12.023	12.037	11.7645	11.2783	11.9026	12.5224	11.868	12.1298	12.2522
ENSDARG00000100157	tamm41	TAM41 mitochondrial translocator assembly and maintenance homolog [Source:ZFIN;Acc:ZDB-GENE-051030-99]	11	753256	763806	1	protein_coding	NM_001037119.1	1130	NM_001037119.1		tamm41	226.711	1.50686	2.84191	6.62721e-07	2.57447e-06	3.07885	8.44944	1.06824e-21	6.81955e-21	1.57199	2.97315	4.21688e-07	2.04009e-06	140.1	222.3	204.6	125.9	396.7	491.4	671.8	59.5	68.4	77.7	35.4	7.56109	8.08789	7.99002	7.44548	8.80583	9.08347	9.49826	6.71952	6.84281	6.96039	6.30484
ENSDARG00000089190	TANC1	tetratricopeptide repeat, ankyrin repeat and coiled-coil containing 1 [Source:HGNC Symbol;Acc:HGNC:29364]	9	52471708	52751628	-1	protein_coding		5201				335.49	3.48725	11.2142	5.24048e-50	9.54648e-48	3.5834	11.987	5.68518e-47	1.18893e-45	0.0961495	1.06892	0.665141	0.743936	444.5	451.9	527.2	530.6	650.7	440.6	474.2	29.8	61	42.3	37.7	8.95251	8.97404	9.17583	9.18431	9.45545	8.94113	9.03688	6.18371	6.74125	6.43825	6.35071
ENSDARG00000077073	tanc1a	tetratricopeptide repeat, ankyrin repeat and coiled-coil containing 1a [Source:ZFIN;Acc:ZDB-GENE-130530-819]	6	11801204	11962545	-1	protein_coding		6500			tanc1a	1022.24	0.582936	1.49789	NA	NA	2.57672	5.96582	NA	NA	1.99378	3.9828	NA	NA	485.5	619.7	528.3	759.6	1583.5	4108.2	1567.9	414.2	370.5	332.5	474.8	9.06764	9.39029	9.17864	9.6637	10.6755	12.0225	10.6617	8.8613	8.71831	8.58129	9.03838
ENSDARG00000079097	tanc2a	tetratricopeptide repeat, ankyrin repeat and coiled-coil containing 2a [Source:ZFIN;Acc:ZDB-GENE-060130-180]	3	22447822	22684511	1	protein_coding		8658		Dr.144767	tanc2a	820.806	2.63401	6.20748	1.08986e-28	3.5953e-27	4.43035	21.561	7.83393e-69	4.31914e-67	1.79634	3.47339	1.09532e-13	1.32228e-12	438.1	800.5	650.9	497.7	1833.5	1981.5	2446.6	89.3	111.6	74.3	105	8.93379	9.73476	9.45578	9.1	10.8807	10.9898	11.287	7.09426	7.31844	6.91818	7.25605
ENSDARG00000056550	tango2	transport and golgi organization 2 homolog (Drosophila) [Source:ZFIN;Acc:ZDB-GENE-040808-42]	5	26086486	26122523	1	protein_coding	NM_001003781.1	2331	NM_001003781.1		tango2	200.653	2.50029	5.65799	1.44451e-06	5.36252e-06	6.29363	78.4463	1.80945e-31	1.87231e-30	3.79334	13.8647	3.52398e-15	5.19435e-14	30.4	74.7	49.5	27	514.7	566.6	914.7	1.3	16.8	4.6	6.8	6.19871	6.92364	6.56316	6.11955	9.14412	9.2711	9.91642	5.03012	5.8382	5.30849	5.44007
ENSDARG00000034001	tango6	transport and golgi organization 6 homolog (Drosophila) [Source:ZFIN;Acc:ZDB-GENE-050419-237]	18	17054452	17085998	-1	protein_coding		3335		Dr.12037	tango6	1248.46	-0.0925348	0.937873	0.550754	0.638209	-0.40014	0.757785	0.0171554	0.0257726	-0.307605	0.807982	0.0665603	0.110309	1419.7	1388.9	1362.4	968.3	1030	928.8	1154.2	1519.6	1344	1375.6	1241.7	10.5232	10.4926	10.4658	9.99427	10.0791	9.93732	10.2359	10.6179	10.4469	10.4792	10.3371
ENSDARG00000067723	tank	TRAF family member-associated NFKB activator [Source:ZFIN;Acc:ZDB-GENE-060929-308]	9	52019180	52034070	-1	protein_coding		572				90.2096	0.88288	1.84405	0.00118875	0.00285204	1.64098	3.11878	1.14707e-08	3.17937e-08	0.758099	1.69126	0.00581862	0.0129322	81.4	101.4	88.8	81.1	129.3	118.6	202.2	34.9	64.2	51.4	38.8	7.00449	7.22107	7.08868	7.00122	7.47432	7.38246	7.9765	6.29598	6.78576	6.595	6.37298
ENSDARG00000103688	tank	TRAF family member-associated NFKB activator [Source:ZFIN;Acc:ZDB-GENE-060929-308]	9	51916345	51923414	1	protein_coding	NM_001076600.1	819	NM_001076600.1			129.614	0.859403	1.81429	NA	NA	1.66981	3.18172	NA	NA	0.810405	1.7537	NA	NA	141.5	108.8	136	109.8	174.2	148.3	335.9	47.9	101	67.4	54.8	7.57207	7.29276	7.52865	7.30234	7.80421	7.62308	8.59423	6.53697	7.217	6.82945	6.64809
ENSDARG00000069603	taok1a	TAO kinase 1a [Source:ZFIN;Acc:ZDB-GENE-130103-9]	15	25653092	25693781	-1	protein_coding		10945			taok1a	2457.75	-0.200313	0.870362	0.149815	0.2177	-0.419052	0.747916	0.00532756	0.00860584	-0.218739	0.859316	0.145594	0.216182	2270.4	2188.4	2528.1	2691.9	2177.9	1882	2174.7	2499.4	2548	2671.2	3403.2	11.1814	11.1296	11.3333	11.4221	11.1228	10.9174	11.1207	11.3171	11.3444	11.4111	11.7546
ENSDARG00000098304	taok1b	TAO kinase 1b [Source:ZFIN;Acc:ZDB-GENE-141024-1]	21	40505741	40556760	-1	protein_coding		7951			taok1b	658.8	1.29139	2.44764	2.3886e-14	2.12762e-13	2.02144	4.05989	6.91565e-29	6.35477e-28	0.730047	1.65869	3.78221e-05	0.000130806	692.2	640	723.9	675.9	1208.2	1120.5	1074	214.9	298.9	236.5	361.8	9.53837	9.43332	9.59876	9.50647	10.2992	10.1951	10.1366	8.04778	8.44825	8.16214	8.68811
ENSDARG00000074899	taok2a	TAO kinase 2a [Source:ZFIN;Acc:ZDB-GENE-030131-9416]	3	21007992	21054468	-1	protein_coding		7864			taok2a	5825.63	-0.585571	0.666386	8.75607e-07	3.3428e-06	-0.557353	0.679548	1.46872e-05	3.13917e-05	0.0282177	1.01975	0.826417	0.872629	5034.9	4323.4	4820.1	5441.2	5243.7	4409	5352.4	6522.3	7363.1	7855.8	7716	12.3126	12.0953	12.2504	12.4235	12.3707	12.1232	12.4	12.6827	12.8563	12.9491	12.9234
ENSDARG00000100620	taok2b	TAO kinase 2b [Source:ZFIN;Acc:ZDB-GENE-110603-3]	12	3752151	3804001	-1	protein_coding		4292			taok2b	582.063	-0.560176	0.678219	0.0281392	0.050566	-0.395403	0.760277	0.150884	0.192309	0.164773	1.12099	0.549766	0.642243	469.2	312.6	583.4	564.4	511.3	528.5	583.5	445.3	742	766.6	895.9	9.02308	8.50418	9.30987	9.26593	9.13553	9.17903	9.31002	8.95485	9.63203	9.67618	9.88799
ENSDARG00000060751	taok3a	TAO kinase 3a [Source:ZFIN;Acc:ZDB-GENE-100921-50]	5	14859978	14993966	-1	protein_coding		4301			taok3a	998.439	0.0727436	1.05171	NA	NA	6.05981	66.7092	NA	NA	5.98707	63.429	NA	NA	38.2	60.9	52.8	58.3	2549.2	2357.5	5667.4	22	58.9	66.3	51.4	6.36162	6.73872	6.61767	6.70127	11.345	11.2346	12.4817	5.99035	6.7107	6.81405	6.5941
ENSDARG00000094052	taok3b	TAO kinase 3b [Source:ZFIN;Acc:ZDB-GENE-060526-59]	5	31562531	31582575	1	protein_coding		2149			taok3b	8.6584	0.518615	1.43258	0.396545	0.488942	1.66505	3.17125	0.00727614	0.0115409	1.14644	2.21367	0.0478375	0.0829023	5	7.4	5.6	10.1	12.1	23.3	12.8	2.6	8.4	5.7	2.3	5.33278	5.4672	5.37266	5.594	5.67147	6.02516	5.69882	5.16182	5.51764	5.37797	5.13446
ENSDARG00000079766	tap1	transporter 1, ATP-binding cassette, sub-family B (MDR/TAP) [Source:ZFIN;Acc:ZDB-GENE-050517-43]	16	48736637	48763813	1	protein_coding		2577			tap1	66.2606	1.3135	2.48543	4.40271e-05	0.000133633	1.58218	2.99423	3.85065e-06	8.69582e-06	0.268685	1.20471	0.406497	0.506103	66.5	100.5	82.1	67.6	106.6	80.5	98.8	34.9	26.3	16	49.1	6.8176	7.21184	7.01231	6.83193	7.27108	6.9939	7.19438	6.29598	6.10186	5.81088	6.55676
ENSDARG00000079402	tapbp.1	TAP binding protein (tapasin), tandem duplicate 1 [Source:ZFIN;Acc:ZDB-GENE-010110-2]	19	7119769	7143239	-1	protein_coding		1749		Dr.159695	tapbp.1	28.8222	-0.477067	0.718437	NA	NA	-1.48477	0.357306	NA	NA	-1.0077	0.497339	NA	NA	19.1	28.6	34.8	32.1	10.7	6.4	25.6	46.6	38.9	22.9	51.4	5.90797	6.15643	6.29389	6.23575	5.61827	5.41382	6.0835	6.51492	6.37566	6.0132	6.5941
ENSDARG00000045011	tapbp.2	TAP binding protein (tapasin), tandem duplicate 2 [Source:ZFIN;Acc:ZDB-GENE-060503-136]	19	7119770	7151766	-1	protein_coding	NM_001130611.1	2733	NM_001130611.1, , NM_130974.1, NM_001130611.1, , NM_130974.1	, , , , ,	tapbp.1, tapbp.1, tapbp.1, tapbp.2, tapbp.2, tapbp.2	69.4021	-0.884712	0.541596	0.0359146	0.0626811	-1.45825	0.363934	0.00156719	0.0026993	-0.573537	0.671967	0.216123	0.30187	36.1	63.6	74.2	53.2	31.5	28.6	53.5	167	53.7	60.6	141.5	6.31942	6.77788	6.91728	6.62393	6.22237	6.15658	6.62764	7.75588	6.63093	6.7342	7.57182
ENSDARG00000058351	tapbpl	TAP binding protein (tapasin)-like [Source:ZFIN;Acc:ZDB-GENE-121003-1]	16	9886730	9912123	-1	protein_coding		5041				9.62303	-0.624591	0.648604	0.344708	0.436954	-0.895631	0.537512	0.214686	0.264457	-0.27104	0.828722	0.709263	0.780536	4.2	8.3	10.1	11	7.4	10.6	2.3	2.6	24.2	14.9	10.3	5.2872	5.51202	5.59306	5.62894	5.46688	5.61287	5.13832	5.16182	6.04885	5.77257	5.59957
ENSDARG00000073999	tapt1a	transmembrane anterior posterior transformation 1a [Source:ZFIN;Acc:ZDB-GENE-131017-2]	14	47642860	47688769	-1	protein_coding		5926			tapt1a	1038.73	0.223156	1.16728	0.123028	0.184023	0.0880447	1.06293	0.573576	0.62806	-0.135112	0.910599	0.38576	0.485188	1105.5	1105.7	1047.7	1241.2	1115.1	825	1132.1	869.8	1047.2	1062.5	874.2	10.1765	10.1768	10.1025	10.3365	10.1884	9.77576	10.2093	9.84771	10.1019	10.1219	9.85456
ENSDARG00000061143	tapt1b	transmembrane anterior posterior transformation 1b [Source:ZFIN;Acc:ZDB-GENE-030131-4025]	1	22079516	22112408	-1	protein_coding	NM_001123250.1	4027	NM_001123250.1	Dr.2271	tapt1	595.59	0.511627	1.42566	0.00524273	0.0111317	0.781388	1.71878	7.49061e-05	0.000149477	0.269761	1.20561	0.168179	0.244533	621.4	635.4	618.3	639.6	771.3	713.8	790.4	367.6	437.8	611.2	344.7	9.39386	9.42366	9.3871	9.43244	9.68444	9.57983	9.71749	8.70842	8.93301	9.37188	8.62669
ENSDARG00000079055	TARBP1	TAR (HIV-1) RNA binding protein 1 [Source:HGNC Symbol;Acc:HGNC:11568]	13	39151181	39197167	1	protein_coding		5619			si:dkey-85a20.4	1143.67	-0.362582	0.777772	0.00932042	0.0187254	-0.596064	0.661556	7.95933e-05	0.000158367	-0.233483	0.850579	0.122213	0.186093	964.6	956.3	1181.4	1202.3	1013.2	948.9	778.7	1385	1425	1492.1	1232.6	9.98914	9.97729	10.2682	10.2924	10.0565	9.96665	9.69742	10.4887	10.5284	10.5925	10.3268
ENSDARG00000070471	tarbp2	TAR (HIV) RNA binding protein 2 [Source:ZFIN;Acc:ZDB-GENE-030131-8085]	6	46723658	46733498	-1	protein_coding	NM_199997.1	1964	NM_199997.1	Dr.80037	tarbp2	1167.26	-0.294494	0.815358	0.0138434	0.0267675	-0.509806	0.702317	8.48392e-05	0.000168452	-0.215311	0.86136	0.0967215	0.152646	1104.8	1229.3	1111.7	1025.7	1008.5	963.8	913.6	1210.2	1607.1	1301.3	1363.8	10.1756	10.3232	10.1842	10.0734	10.0502	9.98788	9.91469	10.3015	10.6961	10.4021	10.4673
ENSDARG00000040031	tardbp	TAR DNA binding protein [Source:ZFIN;Acc:ZDB-GENE-030131-3777]	6	45935895	45947239	-1	protein_coding	NM_201476.1	2807	NM_201476.1,	Dr.2409, Dr.2409	tardbp, tardbp	30377.2	-0.961831	0.513405	8.08517e-10	4.47521e-09	-2.23158	0.212925	9.78691e-40	1.47161e-38	-1.26975	0.414731	6.13367e-14	7.65748e-13	28546.7	22864.6	24351.4	26710.3	12095.8	11406.4	8290.7	55445.6	46760.1	43692.7	53984.7	14.8037	14.4841	14.5748	14.7079	13.5684	13.4841	13.0263	15.7601	15.5146	15.4168	15.7217
ENSDARG00000004452	tardbpl	TAR DNA binding protein, like [Source:ZFIN;Acc:ZDB-GENE-031030-1]	23	29431249	29436304	1	protein_coding		3244	, NM_198364.1	,	tardbpl, tardbpl	24291.5	-0.831845	0.56181	2.8529e-15	2.79253e-14	-1.69922	0.307952	2.41902e-50	5.85526e-49	-0.867377	0.548142	2.64676e-14	3.46521e-13	22419.8	19697.7	19487.4	22111.4	11913.5	11831	10644.3	39451.1	35809.2	33114.2	40726.8	14.4558	14.2696	14.2541	14.4359	13.5466	13.5367	13.3849	15.2697	15.1301	15.0174	15.3155
ENSDARG00000013250	tars	threonyl-tRNA synthetase [Source:ZFIN;Acc:ZDB-GENE-041010-218]	5	43746531	43774821	1	protein_coding		4189	, NM_001005932.2, NM_001122786.1	Dr.76639, Dr.76639, Dr.76639	tars, tars, tars	7375.35	-0.112428	0.92503	0.316255	0.407595	-0.279666	0.823782	0.0210401	0.0311647	-0.167237	0.890546	0.167499	0.243626	7032.1	8312.9	7731.6	6436.6	6295.2	6804.6	6608.8	8933.7	7530.4	7877.5	7565.4	12.7904	13.0302	12.9263	12.6637	12.6319	12.7433	12.7015	13.1335	12.8885	12.9531	12.8951
ENSDARG00000092774	tarsl2	threonyl-tRNA synthetase-like 2 [Source:ZFIN;Acc:ZDB-GENE-081104-490]	18	321698	337202	-1	protein_coding		3062				164.951	0.298622	1.22997	0.338608	0.43074	-0.474095	0.719918	0.163045	0.206316	-0.772717	0.585314	0.0222257	0.0422441	167.7	202.9	252.9	183.3	103.2	139.8	109.3	260.2	106.3	102.8	186	7.76102	7.98025	8.2432	7.86262	7.23847	7.55849	7.29686	8.27754	7.26866	7.23478	7.87933
ENSDARG00000056739	tas1r1	taste receptor, type 1, member 1 [Source:ZFIN;Acc:ZDB-GENE-060208-2]	23	21498196	21513503	1	protein_coding		2466	, NM_001039525.2	Dr.88036, Dr.88036	tas1r1, tas1r1	2.25414	-0.390133	0.763059	0.748074	0.809159	2.46551	5.52321	0.029185	0.0422992	2.85564	7.23825	0.0115875	0.0238105	0.7	0.9	0	0.8	3.4	10.6	4.6	2.6	0	0	1.1	4.94691	4.98036	4.70993	4.96881	5.22342	5.61287	5.31358	5.16182	4.70993	4.70993	5.01066
ENSDARG00000053135	tas1r2.1	taste receptor, type 1, member 2, tandem duplicate 1 [Source:ZFIN;Acc:ZDB-GENE-070917-1]	8	46579714	46589872	1	protein_coding	NM_001039831.1	2478	NM_001039831.1	Dr.94497	tas1r2.1	0	NA	NA	NA	NA	NA	NA	NA	NA	NA	NA	NA	NA	0	0	0	0	0	0	0	0	0	0	0	4.70993	4.70993	4.70993	4.70993	4.70993	4.70993	4.70993	4.70993	4.70993	4.70993	4.70993
ENSDARG00000059397	tas1r2.2	taste receptor, type 1, member 2, tandem duplicate 2 [Source:ZFIN;Acc:ZDB-GENE-070917-2]	8	46597362	46629389	1	protein_coding	NM_001083856.1	4951	NM_001083856.1, , NM_001083856.1, , NM_001083856.1, , NM_001083856.1,	Dr.94496, Dr.94496, Dr.94496, Dr.94496, Dr.94497, Dr.94497, Dr.94497, Dr.94497	tas1r2.2, tas1r2.2, LOC103911572, LOC103911572, tas1r2.2, tas1r2.2, LOC103911572, LOC103911572	0.33374	0.794648	1.73465	0.638676	NA	0.327004	1.25441	0.845271	NA	-0.467643	0.723145	0.780302	NA	0	0.9	0	1.7	0	1.1	0	0	0	0	0	4.70993	4.98036	4.70993	5.07555	4.70993	4.99967	4.70993	4.70993	4.70993	4.70993	4.70993
ENSDARG00000006341	tas1r3	taste receptor, type 1, member 3 [Source:ZFIN;Acc:ZDB-GENE-070917-3]	11	40467457	40478362	-1	protein_coding	NM_001039628.1	2556	NM_001039628.1,	Dr.94481, Dr.94481	tas1r3, tas1r3	0.445025	-0.506689	0.703836	0.764556	NA	0.900728	1.86701	0.591761	NA	1.40742	2.65262	0.402051	NA	0	0	0	0	2.7	0	1.2	0	1.1	0	0	4.70993	4.70993	4.70993	4.70993	5.16969	4.70993	5.01341	4.70993	4.99876	4.70993	4.70993
ENSDARG00000079880	tas2r200.1	taste receptor, type 2, member 200, tandem duplicate 1 [Source:ZFIN;Acc:ZDB-GENE-070917-4]	8	30774788	30775750	1	protein_coding	NM_001039830.1	963	NM_001039830.1		tas2r200.1	0.0609205	0	1	1	NA	0.2625	1.19956	0.875492	NA	0.437125	1.3539	0.794154	NA	0	0	0	0	0.7	0	0	0	0	0	0	4.70993	4.70993	4.70993	4.70993	4.94054	4.70993	4.70993	4.70993	4.70993	4.70993	4.70993
ENSDARG00000074066	tas2r200.2	taste receptor, type 2, member 200, tandem duplicate 2 [Source:ZFIN;Acc:ZDB-GENE-050510-4]	8	30771775	30772770	1	protein_coding	NM_001020505.1	996	NM_001020505.1	Dr.94024	tas2r200.2	0	NA	NA	NA	NA	NA	NA	NA	NA	NA	NA	NA	NA	0	0	0	0	0	0	0	0	0	0	0	4.70993	4.70993	4.70993	4.70993	4.70993	4.70993	4.70993	4.70993	4.70993	4.70993	4.70993
ENSDARG00000101005	tas2r201.1	taste receptor, type 2, member 201, tandem duplicate 1 [Source:ZFIN;Acc:ZDB-GENE-070917-5]	9	38904008	38904949	1	protein_coding	NM_001083864.1	942	NM_001083864.1	Dr.140529	tas2r201.1	1.94206	0.914264	1.88461	0.427122	0.519347	1.77835	3.43034	0.12959	0.167853	0.864086	1.82019	0.423739	0.523614	1.4	0	3.4	2.5	2	5.3	3.5	0	2.1	1.1	0	5.0447	4.70993	5.22507	5.15712	5.10852	5.35353	5.23365	4.70993	5.11772	5.01082	4.70993
ENSDARG00000100362	tas2r201.2	taste receptor, type 2, member 201, tandem duplicate 2 [Source:ZFIN;Acc:ZDB-GENE-070917-6]	9	38911726	38912667	1	protein_coding		942			tas2r201.2	0.0609205	0	1	1	NA	0.2625	1.19956	0.875492	NA	0.437125	1.3539	0.794154	NA	0	0	0	0	0.7	0	0	0	0	0	0	4.70993	4.70993	4.70993	4.70993	4.94054	4.70993	4.70993	4.70993	4.70993	4.70993	4.70993
ENSDARG00000103097	tas2r202	taste receptor, type 2, member 202 [Source:ZFIN;Acc:ZDB-GENE-070917-7]	8	6584949	6585923	1	protein_coding	NM_001100629.1	975	NM_001100629.1		tas2r202	1.31953	1.12507	2.18112	0.338224	NA	-0.0170503	0.988251	0.98955	0.991548	-1.14212	0.453093	0.349575	0.44828	2.8	0.9	2.2	2.5	1.3	1.1	0	1.3	0	2.3	0	5.18231	4.98036	5.13128	5.15712	5.03572	4.99967	4.70993	5.03012	4.70993	5.13469	4.70993
ENSDARG00000099716	tas2r203	taste receptor, type 2, member 203 [Source:EntrezGene;Acc:553135]	9	23822004	23822921	1	protein_coding	NM_001020506.1	918	NM_001020506.1	Dr.94025	tas2r203	0	NA	NA	NA	NA	NA	NA	NA	NA	NA	NA	NA	NA	0	0	0	0	0	0	0	0	0	0	0	4.70993	4.70993	4.70993	4.70993	4.70993	4.70993	4.70993	4.70993	4.70993	4.70993	4.70993
ENSDARG00000100868	tas2r3	taste receptor, type 2, member 3 [Source:EntrezGene;Acc:795861]	9	38918702	38919730	1	protein_coding	NM_001105135.1	1029	NM_001105135.1	Dr.142082	tas2r3	12.0537	-2.67446	0.156641	NA	NA	-1.83691	0.279922	NA	NA	0.837558	1.78702	NA	NA	2.1	0.9	1.1	9.3	1.3	2.1	16.3	40.1	14.7	25.1	19.4	5.11948	4.98036	5.0084	5.55743	5.03572	5.11899	5.81993	6.39829	5.76852	6.07255	5.9166
ENSDARG00000060580	tasp1	taspase, threonine aspartase, 1 [Source:ZFIN;Acc:ZDB-GENE-070424-242]	13	34563657	34624293	1	protein_coding	NM_001100953.1	6738	NM_001100953.1,	,	tasp1, tasp1	786.466	0.325403	1.25301	0.0228665	0.0420012	0.330313	1.25729	0.0323834	0.0466407	0.00491059	1.00341	0.974444	0.982882	760.8	860.4	836.3	935.3	795.4	927.8	831	551.4	805.1	695.8	651.7	9.6659	9.83293	9.79426	9.94686	9.72617	9.93576	9.78563	9.23508	9.74262	9.54537	9.45743
ENSDARG00000069630	tat	tyrosine aminotransferase [Source:ZFIN;Acc:ZDB-GENE-030131-1144]	18	13194010	13210998	1	protein_coding	NM_001077554.1	2023	NM_001077554.1	Dr.2455	tat	12.0691	0.438011	1.35474	NA	NA	0.631792	1.54949	NA	NA	0.19378	1.14376	NA	NA	2.1	2.8	2.2	43.9	13.4	12.7	18.6	9.1	7.4	6.9	13.7	5.11948	5.17696	5.13128	6.46831	5.7215	5.69597	5.89266	5.54701	5.46667	5.44046	5.73204
ENSDARG00000036924	TATDN1	TatD DNase domain containing 1 [Source:HGNC Symbol;Acc:HGNC:24220]	19	167007	169871	1	protein_coding		949				147.643	1.05318	2.0751	0.00106673	0.00258245	1.35789	2.56309	8.42419e-05	0.000167296	0.304705	1.23517	0.368472	0.467532	140.8	209.3	210.2	114.1	133.4	301.8	191.8	104.8	84.2	72	61.6	7.56659	8.01705	8.0219	7.34148	7.50727	8.46041	7.91459	7.25457	7.037	6.88926	6.74961
ENSDARG00000070618	tatdn2	TatD DNase domain containing 2 [Source:ZFIN;Acc:ZDB-GENE-081022-51]	6	40442386	40451863	-1	protein_coding		2652	, NM_001128693.1	Dr.80548, Dr.80548	tatdn2, tatdn2	176.506	-1.39083	0.381345	4.3066e-07	1.71872e-06	-3.26792	0.103814	1.52716e-24	1.12075e-23	-1.87709	0.272232	5.8188e-09	3.7271e-08	158.5	95.9	102.3	147.9	33.5	22.2	46.5	302.9	393.6	237.6	400.6	7.6975	7.16471	7.22951	7.62001	6.26581	5.99679	6.51311	8.4647	8.7958	8.16793	8.81828
ENSDARG00000044072	TATDN3	TatD DNase domain containing 3 [Source:HGNC Symbol;Acc:HGNC:27010]	17	6295281	6305358	1	protein_coding	NM_001200022.1	1140	NM_001200022.1	Dr.37174	LOC571912	186.81	0.616374	1.53302	0.000669437	0.00168176	1.29504	2.45384	1.39496e-11	4.78872e-11	0.67867	1.60066	0.000243358	0.000722388	186.8	207.5	158.5	165.6	241.9	292.3	333.6	128.1	131.6	107.4	101.6	7.8844	8.00663	7.69725	7.74656	8.18939	8.4206	8.58549	7.4644	7.49264	7.27918	7.22234
ENSDARG00000054076	tatdn3	TatD DNase domain containing 3 [Source:ZFIN;Acc:ZDB-GENE-050522-192]	20	37918111	37924504	1	protein_coding		1352	, NM_001020569.1	,	tatdn3, tatdn3	46.6641	0.396825	1.31661	0.119495	0.179652	1.08307	2.11853	4.0977e-05	8.37688e-05	0.68624	1.60908	0.00597094	0.0132309	47.4	45.2	47.2	33	69	66.7	73.2	42.7	29.5	32	27.4	6.52895	6.49048	6.52544	6.25399	6.85091	6.82024	6.90513	6.4463	6.17681	6.2332	6.12804
ENSDARG00000098288	tax1bp1a	Tax1 (human T-cell leukemia virus type I) binding protein 1a [Source:ZFIN;Acc:ZDB-GENE-060503-587]	19	19978260	20026421	-1	protein_coding		3067			tax1bp1a	219.577	0.546954	1.461	0.0762968	0.12142	0.171587	1.1263	0.607157	0.65908	-0.375368	0.770909	0.257502	0.349224	356.7	206.6	196.7	309.2	265.4	218.2	132.5	139.8	203.1	247.9	139.2	8.67017	8.0014	7.94415	8.49056	8.30169	8.06587	7.50034	7.55843	7.98162	8.21901	7.55406
ENSDARG00000056856	tax1bp1b	Tax1 (human T-cell leukemia virus type I) binding protein 1b [Source:ZFIN;Acc:ZDB-GENE-030131-2872]	16	21000114	21127160	-1	protein_coding	NM_212664.1	3394	NM_212664.1,	Dr.76221, Dr.76221	tax1bp1b, tax1bp1b	4390.76	0.289309	1.22206	0.00834705	0.0169686	0.0919201	1.06579	0.438055	0.49673	-0.197389	0.872127	0.0952127	0.150655	5182.1	4721.8	4416.6	5216.5	4711	3676.1	4388.8	3872.8	4198.3	4029.6	3884.8	12.3538	12.221	12.1257	12.3632	12.2177	11.8643	12.1167	11.9384	12.0534	11.995	11.9429
ENSDARG00000059177	tax1bp3	Tax1 (human T-cell leukemia virus type I) binding protein 3 [Source:ZFIN;Acc:ZDB-GENE-040426-2830]	11	6138965	6147903	1	protein_coding	NM_213470.1	1965	NM_213470.1,	Dr.104903, Dr.104903	tax1bp3, tax1bp3	1395.67	-0.38646	0.765005	0.118824	0.178749	-0.0976315	0.934566	0.714884	0.757415	0.288828	1.22165	0.279851	0.373996	910.2	1724.6	1273.6	850.8	1339.6	1710.4	1314.6	1848.4	1474.5	1228.2	1677.6	9.90957	10.7948	10.3722	9.81764	10.4424	10.7833	10.4162	10.892	10.5759	10.3219	10.7562
ENSDARG00000041421	taz	tafazzin [Source:ZFIN;Acc:ZDB-GENE-030131-684]	23	4980381	4990056	-1	protein_coding	NM_001001814.1	2789	NM_001001814.1,	Dr.3504, Dr.3504	taz, taz	907.442	0.334298	1.26076	0.181785	0.256497	0.376348	1.29805	0.163535	0.2069	0.04205	1.02958	0.876044	0.910306	1133.8	1179.5	899.3	679.3	934.8	1232.8	839.2	780.5	895.6	902.6	504.4	10.2114	10.266	9.89315	9.51317	9.94614	10.3271	9.79888	9.70048	9.88763	9.89815	9.11776
ENSDARG00000039806	tb	T, brachyury homolog b [Source:ZFIN;Acc:ZDB-GENE-081028-48]	13	4312373	4325167	1	protein_coding		1583			tb	1180.49	-0.908927	0.532581	NA	NA	-0.691183	0.619346	NA	NA	0.217744	1.16291	NA	NA	1101.2	575.5	912.8	860.1	1787.2	700.1	523	1594.7	1618.7	1260.2	2052	10.1712	9.29167	9.91349	9.83244	10.8449	9.55361	9.16537	10.6853	10.7062	10.3576	11.0389
ENSDARG00000067831	tbata	thymus, brain and testes associated [Source:ZFIN;Acc:ZDB-GENE-121030-4]	12	47933316	47954871	1	protein_coding		1069		Dr.44272	tbata	13.8615	1.99234	3.97882	NA	NA	0.735288	1.66473	NA	NA	-1.25705	0.418398	NA	NA	17	13.8	12.4	55.8	9.4	12.7	8.1	2.6	11.6	4.6	4.6	5.84285	5.73698	5.68303	6.66319	5.5613	5.69597	5.50425	5.16182	5.65261	5.30849	5.30817
ENSDARG00000062081	tbc1d1	TBC1 (tre-2/USP6, BUB2, cdc16) domain family, member 1 [Source:ZFIN;Acc:ZDB-GENE-060710-1]	1	17952411	18079304	-1	protein_coding		5272		Dr.157221	tbc1d1	654.505	0.452364	1.36828	0.043092	0.0735812	1.80093	3.48445	5.67442e-14	2.28158e-13	1.34857	2.54659	1.49055e-08	8.9911e-08	466.4	473.1	403.6	629.5	1239.7	1195.7	1352.9	242	471.5	401	324.1	9.01519	9.0338	8.82778	9.41108	10.3349	10.2848	10.4561	8.19005	9.02939	8.81968	8.54933
ENSDARG00000102070	tbc1d10aa	TBC1 domain family, member 10Aa [Source:ZFIN;Acc:ZDB-GENE-030131-4497]	8	40386580	40412444	-1	protein_coding		6897			tbc1d10aa	1150.17	-0.145721	0.903927	0.250179	0.335085	0.837789	1.78731	6.4926e-10	1.98062e-09	0.98351	1.97727	3.60186e-13	4.06718e-12	831.6	873.3	970.1	849.1	1555.4	1673.4	2003.8	895.7	1105.1	974.6	919.9	9.78653	9.85323	9.99686	9.81494	10.6504	10.7526	11.0055	9.88771	10.176	10.0031	9.92405
ENSDARG00000060096	tbc1d10ab	TBC1 domain family, member 10Ab [Source:ZFIN;Acc:ZDB-GENE-081105-145]	10	8578471	8617716	1	protein_coding		2292			tbc1d10ab	200.065	-0.0723448	0.951091	0.704826	0.772404	-0.0634243	0.95699	0.758639	0.79689	0.00892043	1.0062	0.965312	0.976474	227.2	169.7	202.3	185	194.3	208.6	189.5	142.4	215.8	242.2	223.7	8.11403	7.77415	7.97707	7.87319	7.92998	8.01308	7.90045	7.57849	8.05267	8.19086	8.09553
ENSDARG00000078604	tbc1d10b	TBC1 domain family, member 10b [Source:ZFIN;Acc:ZDB-GENE-030131-7754]	3	32657864	32679650	1	protein_coding		5686				729.134	0.706271	1.63158	1.3018e-06	4.86079e-06	2.28512	4.87405	2.00288e-49	4.6769e-48	1.57885	2.98731	1.85239e-25	8.46491e-24	480.6	487.9	493.5	615.9	1319.5	1615.1	1736.5	287.4	336.8	321	326.4	9.05422	9.07395	9.08896	9.3821	10.4214	10.7031	10.8045	8.39945	8.59755	8.53738	8.55813
ENSDARG00000037408	tbc1d10c	TBC1 domain family, member 10C [Source:ZFIN;Acc:ZDB-GENE-130125-1]	14	21608247	21626036	1	protein_coding		4554			tbc1d10c	41.2949	-0.116858	0.922194	0.869004	0.904136	3.15058	8.88014	1.71806e-05	3.64808e-05	3.26744	9.62936	7.30811e-06	2.88661e-05	13.4	8.3	13.5	9.3	30.2	103.8	227.8	2.6	30.5	9.1	5.7	5.72311	5.51202	5.72463	5.55743	6.19245	7.24428	8.11732	5.16182	6.2007	5.55057	5.37761
ENSDARG00000038237	tbc1d12a	TBC1 domain family, member 12a [Source:ZFIN;Acc:ZDB-GENE-030131-3920]	17	23216098	23233851	-1	protein_coding		2620				1619.05	0.358948	1.28249	0.0279092	0.0501976	-0.712042	0.610455	5.89113e-05	0.000118621	-1.07099	0.475992	1.39413e-09	9.70409e-09	2383	1805.7	1783.9	2366.6	1084.9	1065.4	819.4	1588.2	1669.2	1828	1415.2	11.2497	10.8593	10.8423	11.24	10.1506	10.1256	9.76649	10.6796	10.7492	10.8765	10.5187
ENSDARG00000073771	tbc1d12b	TBC1 domain family, member 12b [Source:ZFIN;Acc:ZDB-GENE-121214-108]	12	5389151	5420979	-1	protein_coding		3313			tbc1d12b	206.241	1.86972	3.65462	2.67673e-16	2.90768e-15	3.01181	8.06577	4.44626e-36	5.66366e-35	1.14209	2.20701	2.39502e-07	1.2038e-06	196.8	172.5	204.6	199.4	379.3	376	531.2	31.1	55.8	59.4	62.8	7.94435	7.79253	7.99002	7.95996	8.74833	8.73712	9.18571	6.21284	6.66344	6.71761	6.76577
ENSDARG00000102404	TBC1D13	TBC1 domain family member 13 [Source:HGNC Symbol;Acc:HGNC:25571]	21	136927	139374	1	protein_coding		1009				844.08	-0.430315	0.7421	0.00101917	0.0024787	-0.788229	0.579054	3.16016e-08	8.45227e-08	-0.357914	0.780292	0.0120561	0.024634	805.4	818	879	663.3	583	647.1	621.8	1225.8	959.9	997.4	1084.2	9.74307	9.76415	9.8621	9.48108	9.30896	9.44804	9.3948	10.3192	9.9823	10.0349	10.1497
ENSDARG00000003520	tbc1d14	TBC1 domain family, member 14 [Source:ZFIN;Acc:ZDB-GENE-030131-6136]	7	39408927	39434746	1	protein_coding		6857		Dr.79309	tbc1d14	337.193	2.53708	5.80412	NA	NA	2.46125	5.50693	NA	NA	-0.0758283	0.948797	NA	NA	306.5	529.4	487.9	648.9	486.5	438.5	481.2	59.5	36.8	58.3	175.8	8.47928	9.1812	9.07396	9.45175	9.07034	8.93489	9.05596	6.71952	6.33434	6.70081	7.81412
ENSDARG00000057218	tbc1d15	TBC1 domain family, member 15 [Source:ZFIN;Acc:ZDB-GENE-041111-251]	18	17013098	17031165	-1	protein_coding	NM_001172625.1	2356	NM_001172625.1	Dr.77623	tbc1d15	573.079	0.632135	1.54986	0.00101168	0.00246251	0.534956	1.4489	0.00998284	0.0154886	-0.0971786	0.934859	0.637084	0.719881	709.9	827.2	654.2	496	548.8	679.9	656.7	385.7	401	535.8	408.6	9.57233	9.77939	9.4627	9.09554	9.2289	9.5144	9.46776	8.76983	8.8196	9.19724	8.84367
ENSDARG00000036994	tbc1d16	TBC1 domain family, member 16 [Source:ZFIN;Acc:ZDB-GENE-041010-179]	3	18287657	18348934	1	protein_coding	NM_001006076.2	2892	NM_001006076.2,	Dr.17359, Dr.17359	tbc1d16, tbc1d16	394.386	2.28847	4.88537	3.05936e-14	2.69018e-13	2.40735	5.30501	1.05115e-13	4.15454e-13	0.118887	1.0859	0.707502	0.778837	311.4	539.5	440.6	857.6	482.5	550.7	721.8	106.1	117.9	92.5	117.5	8.49927	9.20624	8.94133	9.82842	9.05948	9.23345	9.59478	7.26711	7.37587	7.12921	7.37295
ENSDARG00000005927	tbc1d17	TBC1 domain family, member 17 [Source:ZFIN;Acc:ZDB-GENE-050522-79]	3	30036104	30055456	-1	protein_coding		2438	, NM_001024394.1	Dr.79042, Dr.79042	tbc1d17, tbc1d17	768.186	0.882532	1.84361	3.07272e-10	1.77974e-09	0.50919	1.42325	0.000796737	0.0014199	-0.373341	0.771993	0.0126318	0.0256539	970.3	1097.4	850.9	1066.3	845.7	645	814.8	539.8	596.7	499.3	523.8	9.99716	10.1664	9.81783	10.1267	9.80941	9.44365	9.75876	9.20686	9.33993	9.10426	9.16739
ENSDARG00000013842	tbc1d19	TBC1 domain family, member 19 [Source:ZFIN;Acc:ZDB-GENE-040426-1265]	7	61938352	62002626	1	protein_coding	NM_200491.1	2122	NM_200491.1,	Dr.82468, Dr.82468	tbc1d19, tbc1d19	106.919	0.922654	1.8956	0.00106342	0.00257536	1.60388	3.0396	8.41586e-08	2.17938e-07	0.681227	1.6035	0.0184064	0.0358363	75.7	142	122.5	90.4	121.3	200.2	198.8	49.2	51.6	57.1	67.3	6.93639	7.57573	7.41668	7.1062	7.40597	7.96445	7.95616	6.55862	6.59755	6.68378	6.82846
ENSDARG00000071304	tbc1d2	TBC1 domain family, member 2 [Source:ZFIN;Acc:ZDB-GENE-140106-100]	14	5981037	6023097	1	protein_coding		5004			tbc1d2	58.9054	0.623032	1.54011	0.398686	0.490787	4.87547	29.3537	1.00928e-10	3.25634e-10	4.25244	19.0595	4.89712e-09	3.16416e-08	1.4	20.3	10.1	4.2	129.3	211.8	248.7	0	9.5	3.4	9.1	5.0447	5.94236	5.59306	5.28573	7.47432	8.0309	8.22295	4.70993	5.56528	5.22922	5.55012
ENSDARG00000032298	tbc1d20	TBC1 domain family, member 20 [Source:ZFIN;Acc:ZDB-GENE-050626-61]	22	10100106	10111787	1	protein_coding	NM_001025172.1	1413	NM_001025172.1		tbc1d20	200.798	0.189752	1.14057	0.178459	0.252636	0.178198	1.13147	0.242339	0.294566	-0.0115539	0.992023	0.938179	0.956431	227.9	177.1	201.2	235.7	217.8	203.3	205.7	195.4	189.4	177.1	178	8.11774	7.82263	7.97055	8.15824	8.0638	7.98288	7.99655	7.93662	7.90039	7.82277	7.82887
ENSDARG00000045510	tbc1d22a	TBC1 domain family, member 22a [Source:ZFIN;Acc:ZDB-GENE-041114-144]	4	27638170	27907983	-1	protein_coding	NM_214799.1	3516	NM_214799.1,	,	tbc1d22a, tbc1d22a	215.881	3.12154	8.70316	7.31463e-48	1.1856e-45	3.81681	14.092	1.74825e-65	8.19089e-64	0.69527	1.61919	8.84152e-05	0.000285508	235	291.4	251.8	241.6	430.9	347.4	461.4	22	32.6	34.3	26.2	8.15436	8.41685	8.2378	8.18805	8.91233	8.63663	9.00124	5.99035	6.24701	6.282	6.10032
ENSDARG00000026988	tbc1d22b	TBC1 domain family, member 22B [Source:ZFIN;Acc:ZDB-GENE-091118-28]	8	10302140	10412156	1	protein_coding		2132			tbc1d22b	66.4618	1.80345	3.49054	2.48199e-08	1.15618e-07	2.88068	7.36499	1.04858e-17	5.34775e-17	1.07723	2.10999	0.000287122	0.000839165	69.4	44.3	80.9	60	123.3	121.8	160.4	9.1	23.2	16	22.8	6.85532	6.4742	6.99915	6.72604	7.42338	7.41034	7.7106	5.54701	6.0213	5.81088	6.01254
ENSDARG00000044357	tbc1d23	TBC1 domain family, member 23 [Source:ZFIN;Acc:ZDB-GENE-040426-1253]	6	28923672	28952498	-1	protein_coding	NM_200487.1	3321	NM_200487.1,	Dr.81406, Dr.81406	tbc1d23, tbc1d23	2487.3	0.0668059	1.0474	0.638257	0.715302	0.0378876	1.02661	0.805014	0.837704	-0.0289183	0.980155	0.850346	0.891048	2588.2	2450.3	2306.7	2826.2	2471.4	2178.5	2829	2017.9	2793.2	2530.6	2368.1	11.3665	11.2891	11.2038	11.491	11.3012	11.1232	11.4924	11.0154	11.4744	11.3347	11.2409
ENSDARG00000069339	tbc1d24	TBC1 domain family, member 24 [Source:ZFIN;Acc:ZDB-GENE-050809-65]	24	39237329	39263112	1	protein_coding		6167			tbc1d24	183.175	-2.77	0.146605	5.16139e-29	1.74749e-27	-0.869682	0.547268	0.000569072	0.0010322	1.90031	3.73294	1.17133e-12	1.24585e-11	57.3	38.7	43.8	47.3	176.2	188.5	166.2	326.2	362	203.4	405.1	6.6868	6.37164	6.4666	6.5272	7.8173	7.89471	7.75069	8.5573	8.68906	7.983	8.83285
ENSDARG00000075333	tbc1d25	TBC1 domain family, member 25 [Source:ZFIN;Acc:ZDB-GENE-041111-25]	8	23637387	23649255	1	protein_coding	NM_001128236.1	4139	NM_001128236.1	Dr.85298	tbc1d25	118.281	0.915525	1.88625	0.000394521	0.00102852	1.5274	2.88266	2.62241e-08	7.06243e-08	0.611875	1.52824	0.0207106	0.0397732	99.8	167.8	104.5	114.1	169.5	224.5	165	45.3	76.8	74.3	59.3	7.20448	7.76176	7.25162	7.34148	7.77317	8.1	7.74276	6.49248	6.94992	6.91818	6.71666
ENSDARG00000061986	tbc1d2b	TBC1 domain family, member 2B [Source:ZFIN;Acc:ZDB-GENE-100922-148]	25	25494804	25551674	-1	protein_coding		5097			tbc1d2b	610.976	1.37789	2.59888	8.90363e-13	6.70132e-12	1.69255	3.23227	3.17836e-16	1.47928e-15	0.314658	1.24372	0.12228	0.186169	693.6	680.6	694.7	831.4	966.3	767.8	974	260.2	280	369	203.1	9.54111	9.51571	9.54326	9.78621	9.99151	9.67833	10.0024	8.27754	8.36731	8.71335	7.98172
ENSDARG00000075281	tbc1d30	TBC1 domain family, member 30 [Source:ZFIN;Acc:ZDB-GENE-030131-2064]	4	4475738	4498848	-1	protein_coding		3526				303.826	4.94353	30.7716	1.29258e-39	1.09048e-37	2.26745	4.81471	2.27529e-08	6.15645e-08	-2.67608	0.156466	9.66042e-13	1.03937e-11	457.2	704.6	571	1183.7	120	115.4	100	9.1	26.3	33.1	21.7	8.98924	9.56227	9.28143	10.2709	7.39424	7.354	7.20616	5.54701	6.10186	6.25786	5.98156
ENSDARG00000074623	tbc1d31	TBC1 domain family, member 31 [Source:ZFIN;Acc:ZDB-GENE-061218-4]	16	25381357	25400104	1	protein_coding		3611		Dr.92809	tbc1d31	2462.95	-1.20604	0.433456	9.14536e-16	9.38003e-15	-2.1075	0.232049	3.4364e-38	4.80633e-37	-0.901456	0.535346	3.48639e-08	1.99413e-07	2157.9	1490.3	1737.9	1912	1057.5	813.4	1054.2	3928.4	4582.4	4055.9	4302.5	11.1098	10.5908	10.8056	10.9396	10.1153	9.75644	10.111	11.9588	12.1782	12.0042	12.0884
ENSDARG00000041734	tbc1d32	TBC1 domain family, member 32 [Source:ZFIN;Acc:ZDB-GENE-061106-5]	20	40869535	40943883	1	protein_coding	NM_001100023.1	4205	NM_001100023.1,	Dr.119633, Dr.119633	tbc1d32, tbc1d32	309.426	0.177806	1.13116	0.549847	0.637657	-0.586858	0.665791	0.0689467	0.0941232	-0.764664	0.588591	0.0174896	0.0342693	462.9	284	303.5	415.7	310.3	209.7	122	247.2	308.4	404.4	335.5	9.00526	8.38517	8.46726	8.86596	8.49471	8.01904	7.41248	8.2156	8.48707	8.83062	8.59282
ENSDARG00000075156	tbc1d4	TBC1 domain family, member 4 [Source:ZFIN;Acc:ZDB-GENE-030131-9881]	9	30774608	30828616	1	protein_coding		4523		Dr.156160	tbc1d4	1921.99	0.160592	1.11775	0.444376	0.536572	1.23948	2.36114	4.23819e-08	1.12174e-07	1.07889	2.11241	1.78156e-06	7.78596e-06	1735.4	1098.4	1407.4	1825.9	3326.5	2406.2	3915.8	1177.9	1350.3	1499	1399.2	10.8036	10.1676	10.511	10.8749	11.7222	11.2634	11.9542	10.264	10.4534	10.5989	10.5029
ENSDARG00000036212	tbc1d5	TBC1 domain family, member 5 [Source:ZFIN;Acc:ZDB-GENE-040426-1197]	19	20819964	20862433	-1	protein_coding	NM_001328258.1	3656	NM_001328258.1, NM_200611.1	Dr.41677, Dr.41677	tbc1d5, tbc1d5	1124.66	0.283792	1.21739	0.0206207	0.0382826	0.236853	1.17842	0.0737459	0.100149	-0.0469384	0.967988	0.721398	0.790036	1281	1168.5	1188.2	1217.5	1082.3	1047.4	1399.4	951.4	1095.6	949.4	990.6	10.3803	10.2529	10.2761	10.3098	10.1472	10.1022	10.5031	9.97014	10.1641	9.96734	10.0255
ENSDARG00000029581	tbc1d7	TBC1 domain family, member 7 [Source:ZFIN;Acc:ZDB-GENE-040426-1747]	20	52736155	53040695	-1	protein_coding		2343	, NM_200777.1	Dr.27156, Dr.27156	tbc1d7, tbc1d7	1152.45	0.140788	1.10251	0.549059	0.63697	-0.161722	0.893957	0.524059	0.580751	-0.30251	0.810841	0.232814	0.321644	1675.2	1088.2	1102.7	1176.1	1135.9	809.1	1118.1	777.9	1449.2	1255.6	1088.8	10.7542	10.1548	10.173	10.262	10.2139	9.74935	10.1922	9.69598	10.5518	10.3525	10.1554
ENSDARG00000104493	TBC1D8	TBC1 domain family member 8 [Source:HGNC Symbol;Acc:HGNC:17791]	9	56605702	56634431	1	protein_coding		3377			tbc1d8	693.08	0.0135816	1.00946	0.936649	0.956557	-0.290693	0.817509	0.116365	0.152314	-0.304275	0.809849	0.0993259	0.156239	635.5	627.1	747.5	926	641.3	568.7	570.7	621.3	838.8	784.9	661.9	9.42395	9.40609	9.64207	9.9332	9.43601	9.27605	9.28061	9.39365	9.79829	9.70809	9.47839
ENSDARG00000062192	TBC1D8B	TBC1 domain family member 8B [Source:HGNC Symbol;Acc:HGNC:24715]	5	23138033	23171422	-1	protein_coding	NM_001127515.1	5193	NM_001127515.1	Dr.78723	si:dkey-110k5.6	354.885	3.09445	8.54128	3.10184e-50	5.75238e-48	3.48848	11.2237	1.08019e-56	3.4682e-55	0.394026	1.31405	0.0444024	0.0776907	412.6	420.5	411.4	610.9	550.8	635.5	647.4	42.7	60	53.7	58.2	8.85636	8.88088	8.85263	9.37108	9.23374	9.42374	9.44866	6.4463	6.72607	6.63127	6.69986
ENSDARG00000059900	tbc1d9	TBC1 domain family, member 9 (with GRAM domain) [Source:ZFIN;Acc:ZDB-GENE-060810-33]	1	52687140	52726370	1	protein_coding		4072			tbc1d9	103.378	-1.04289	0.485355	0.000562184	0.00143083	-0.178895	0.883379	0.577146	0.631231	0.863993	1.82007	0.00783357	0.0168479	60.9	68.2	88.8	38.9	104.5	129.2	117.4	107.4	128.4	98.3	195.2	6.7387	6.84061	7.08868	6.37421	7.25161	7.47328	7.37155	7.27954	7.46656	7.18887	7.93486
ENSDARG00000043627	TBC1D9B	TBC1 domain family member 9B [Source:HGNC Symbol;Acc:HGNC:29097]	14	1351494	1393430	1	protein_coding		5030			tbc1d9b	307.435	-0.295543	0.814766	0.215662	0.296216	0.0568472	1.04019	0.824841	0.854062	0.35239	1.27667	0.1698	0.246605	250.5	193.7	275.4	341.3	319.7	274.3	424.2	230.4	349.4	369	353.8	8.23172	7.92596	8.34715	8.61449	8.53194	8.34223	8.89221	8.13082	8.64404	8.71335	8.65978
ENSDARG00000016754	tbca	tubulin cofactor a [Source:ZFIN;Acc:ZDB-GENE-040426-962]	21	7807394	7833100	1	protein_coding	NM_201054.1	676	NM_201054.1		tbca	1242.58	-0.489202	0.712419	0.0031352	0.00695679	-0.021307	0.98534	0.90494	0.922216	0.467895	1.38309	0.00876992	0.0186428	910.2	1246.8	891.4	921	1330.9	1175.6	1615.6	1608.9	1370.3	1288.7	1309	9.90957	10.3428	9.88116	9.9257	10.4333	10.2614	10.7035	10.6977	10.4739	10.3886	10.4103
ENSDARG00000068404	tbcb	tubulin folding cofactor B [Source:ZFIN;Acc:ZDB-GENE-030131-9296]	18	37278792	37289732	1	protein_coding	NM_212775.1	2204	NM_212775.1,	Dr.860, Dr.860	tbcb, tbcb	3719.51	-0.377428	0.769809	9.80656e-05	0.000282057	-1.05962	0.479758	7.42298e-24	5.27215e-23	-0.682195	0.623216	8.96408e-11	7.40055e-10	3683.8	3912.1	3528.6	3665.2	2480.1	2056.7	2369.9	5173.6	5005.5	4469.5	4569.6	11.8673	11.9528	11.806	11.8601	11.3062	11.0422	11.242	12.3514	12.3043	12.1426	12.1742
ENSDARG00000022918	tbcc	tubulin folding cofactor C [Source:ZFIN;Acc:ZDB-GENE-041008-103]	12	34790466	34791760	1	protein_coding	NM_001256248.1	1295	NM_001256248.1	Dr.86053	tbcc	248.574	-0.205011	0.867532	0.412424	0.504652	0.0283189	1.01982	0.916278	0.931639	0.23333	1.17555	0.385624	0.485046	207.4	276.7	266.4	150.4	208.4	297.6	289.4	308.1	277.9	185.1	267.1	8.00588	8.35277	8.30648	7.63881	8.01178	8.44285	8.40829	8.4858	8.35802	7.87349	8.30942
ENSDARG00000056886	tbccd1	TBCC domain containing 1 [Source:ZFIN;Acc:ZDB-GENE-041210-222]	9	27930222	27939190	-1	protein_coding	NM_001089540.2	2656	NM_001089540.2, NM_001045152.2	Dr.8778, Dr.8778	tbccd1, tbccd1	1602.35	-1.1729	0.443527	4.34738e-20	6.75402e-19	-1.69335	0.309209	4.33439e-34	5.07414e-33	-0.520441	0.697159	0.000195411	0.00059103	1236.4	1081.8	1137.6	1206.5	879.2	672.5	883.3	2953.8	2436.5	2434.7	2703.6	10.3312	10.1466	10.216	10.2973	9.86235	9.49968	9.86876	11.5536	11.2811	11.28	11.4282
ENSDARG00000098749	tbcd	tubulin folding cofactor D [Source:ZFIN;Acc:ZDB-GENE-060823-1]	3	44088701	44182418	1	protein_coding		4795		Dr.80786	tbcd	644.065	1.23814	2.35894	6.69521e-12	4.63108e-11	1.29193	2.44856	2.94801e-11	9.90825e-11	0.0537918	1.03799	0.778525	0.835091	867	822.6	834.1	694.5	818.2	864.2	824.1	283.5	353.6	454.7	268.2	9.84326	9.77179	9.7906	9.54293	9.76451	9.8389	9.77418	8.38266	8.6592	8.98215	8.31464
ENSDARG00000099921	tbce	tubulin folding cofactor E [Source:ZFIN;Acc:ZDB-GENE-051030-120]	11	44344513	44360446	-1	protein_coding	NM_001039989.2	3491	NM_001039989.2,	Dr.84734, Dr.84734	tbce, tbce	1162.31	-0.616055	0.652452	5.10513e-09	2.58968e-08	-1.17292	0.443524	2.79173e-24	2.02767e-23	-0.556861	0.67978	1.47867e-06	6.54365e-06	1123.9	1105.7	1063.4	908.3	723.7	691.6	725.3	1756.5	1616.6	1475	1595.5	10.1992	10.1768	10.123	9.90676	9.59842	9.53723	9.60128	10.8205	10.7044	10.5764	10.686
ENSDARG00000002682	tbcela	tubulin folding cofactor E-like a [Source:ZFIN;Acc:ZDB-GENE-040426-1719]	15	21008895	21020722	-1	protein_coding		2756	, NM_200753.1, , NM_200753.1	Dr.15630, Dr.15630, Dr.81480, Dr.81480	, , ,	188.365	0.33266	1.25933	0.267755	0.354635	1.18464	2.27307	0.000224227	0.000425664	0.851979	1.80498	0.00744848	0.0160842	235.7	154.9	161.9	103.9	266	342.1	287.1	101	144.2	183.9	91.3	8.15797	7.67184	7.72087	7.24559	8.30477	8.61722	8.39832	7.21624	7.59232	7.86636	7.11588
ENSDARG00000019525	tbcelb	tubulin folding cofactor E-like b [Source:ZFIN;Acc:ZDB-GENE-100921-13]	5	62554860	62592686	-1	protein_coding		1767			tbcelb	70.1298	0.548816	1.46288	0.137384	0.202032	2.55413	5.87314	2.48139e-11	8.37733e-11	2.00532	4.01477	5.89852e-08	3.25341e-07	55.2	39.7	36	31.3	139.4	144	216.2	10.4	40	29.7	29.7	6.65461	6.38936	6.31692	6.2172	7.55526	7.59116	8.05504	5.60308	6.39579	6.18221	6.18147
ENSDARG00000013667	tbck	TBC1 domain containing kinase [Source:ZFIN;Acc:ZDB-GENE-070112-1062]	1	49554781	49650122	-1	protein_coding	NM_001080637.2	3134	NM_001080637.2,	,	tbck, tbck	828.251	1.03384	2.04747	NA	NA	1.81849	3.52713	NA	NA	0.784651	1.72268	NA	NA	724	1043	774.5	730.9	1105.7	1035.8	2104.9	424.6	412.6	410.2	344.7	9.59894	10.0964	9.69003	9.61161	10.1767	10.0868	11.0748	8.89317	8.85622	8.84867	8.62669
ENSDARG00000103095	tbk1	TANK-binding kinase 1 [Source:ZFIN;Acc:ZDB-GENE-060512-359]	4	120072	135084	1	protein_coding	NM_001044748.2	3146	NM_001044748.2,	Dr.82024, Dr.82024	tbk1, tbk1	450.958	1.77169	3.41454	9.03803e-17	1.02337e-15	2.79238	6.92771	1.02917e-34	1.23733e-33	1.02069	2.02889	3.23794e-06	1.35777e-05	361.7	581.9	467.6	349.8	875.9	843	968.2	138.5	154.7	114.3	105	8.68768	9.30648	9.01861	8.6454	9.85714	9.80511	9.99416	7.5483	7.67026	7.34319	7.25605
ENSDARG00000061473	tbkbp1	TBK1 binding protein 1 [Source:ZFIN;Acc:ZDB-GENE-100203-1]	12	28459961	28563421	1	protein_coding		4324			tbkbp1	9.32963	0.62598	1.54326	0.39951	0.491655	3.33888	10.1182	2.79083e-06	6.371e-06	2.7129	6.5564	2.08024e-05	7.56283e-05	4.2	0.9	5.6	4.2	30.2	20.1	27.9	2.6	0	2.3	4.6	5.2872	4.98036	5.37266	5.28573	6.19245	5.93759	6.14009	5.16182	4.70993	5.13469	5.30817
ENSDARG00000060438	tbl1x	transducin (beta)-like 1X-linked [Source:ZFIN;Acc:ZDB-GENE-070209-131]	9	55503475	55539236	-1	protein_coding	NM_001082994.1	4177	NM_001082994.1	Dr.84225	tbl1x	5126.16	-0.813043	0.56918	1.42542e-07	6.04995e-07	-1.42347	0.372815	1.6273e-17	8.1996e-17	-0.610424	0.655004	0.000261449	0.000771283	4193.4	3984	4200.8	4974.9	3512.1	2213.5	2784.9	7577.2	7335.7	7454.8	8156.5	12.0517	11.9788	12.0542	12.2955	11.7994	11.1456	11.4701	12.8974	12.851	12.874	13.003
ENSDARG00000058696	tbl1xr1a	transducin (beta)-like 1 X-linked receptor 1a [Source:ZFIN;Acc:ZDB-GENE-050522-314]	11	8557912	8674362	1	protein_coding		4039	, NM_001020583.1	Dr.39467, Dr.39467	tbl1xr1a, tbl1xr1a	5126.87	-0.556635	0.679886	0.000203899	0.000558814	-0.930087	0.524827	9.37408e-09	2.61619e-08	-0.373451	0.771934	0.0211739	0.0405034	4694.4	4628.6	4704.4	4461.1	4312.9	2647.7	3732.1	6939.1	6619	7220.6	6435.5	12.2127	12.1925	12.2157	12.14	12.0918	11.3986	11.8858	12.7714	12.7037	12.8283	12.6635
ENSDARG00000008966	tbl1xr1b	transducin (beta)-like 1 X-linked receptor 1b [Source:ZFIN;Acc:ZDB-GENE-040426-1192]	2	7966666	8002697	-1	protein_coding	NM_001326540.1	5999	NM_001326540.1, NM_200609.1	Dr.132934, Dr.132934	tbl1xr1b, tbl1xr1b	2766.05	-0.465407	0.724267	1.17208e-10	7.08997e-10	-0.714674	0.609343	8.29122e-20	4.72273e-19	-0.249267	0.841323	0.00150346	0.00382594	2414.1	2613.6	2651.8	2425.7	2084.1	2104.4	2186.3	3336.9	3526.8	3395.5	3687.4	11.2681	11.3803	11.4008	11.2749	11.0608	11.0744	11.1282	11.7267	11.8053	11.7514	11.8686
ENSDARG00000043357	tbl2	transducin (beta)-like 2 [Source:ZFIN;Acc:ZDB-GENE-030131-9012]	10	33310854	33321835	-1	protein_coding	NM_212767.1	1793	NM_212767.1,	Dr.82276, Dr.82276	tbl2, tbl2	2249.64	0.519417	1.43338	0.000451028	0.00116361	-0.0855241	0.942442	0.59349	0.646332	-0.604941	0.657498	0.000153156	0.000473891	2755.2	2648.6	2732.7	3162.5	1814.7	1911.6	1841.1	2314.3	1728.2	2246.2	1590.9	11.455	11.3991	11.4434	11.6504	10.8663	10.9393	10.8865	11.2085	10.7978	11.1663	10.682
ENSDARG00000052344	tbl3	transducin (beta)-like 3 [Source:ZFIN;Acc:ZDB-GENE-041114-104]	3	61936766	61958022	-1	protein_coding	NM_001007402.1	2984	NM_001007402.1,	,	,	9000.67	-0.601069	0.659265	2.56057e-06	9.21008e-06	-1.22151	0.428835	9.60551e-19	5.16672e-18	-0.620437	0.650474	7.16005e-06	2.83387e-05	8851.7	7124.2	9137.8	7831.5	5448.8	4845.3	5765	14280.8	11461.4	11635.2	12625.7	13.1202	12.809	13.1659	12.9447	12.4255	12.2578	12.5061	13.8071	13.4911	13.5127	13.63
ENSDARG00000014994	tbp	TATA box binding protein [Source:ZFIN;Acc:ZDB-GENE-030616-563]	13	24253719	24265553	-1	protein_coding	NM_200096.1	1774	NM_200096.1	Dr.117556	tbp	1743.98	-0.834047	0.560953	7.4348e-10	4.12632e-09	-1.32058	0.400374	2.71861e-19	1.50955e-18	-0.486533	0.713738	0.000961762	0.00254538	1576.8	1543.8	1488.3	1171.1	1135.9	921.4	1032.1	2802.3	2421.7	2371.8	2718.5	10.6696	10.64	10.5889	10.256	10.2139	9.92636	10.0819	11.479	11.2725	11.2431	11.436
ENSDARG00000036868	tbpl1	TBP-like 1 [Source:ZFIN;Acc:ZDB-GENE-040520-2]	23	31669910	31678776	1	protein_coding		1519	, NM_205722.1	Dr.85568, Dr.85568	tbpl1, tbpl1	1873.05	-0.758195	0.591235	1.27997e-10	7.70641e-10	-2.25444	0.209579	3.32324e-67	1.68344e-65	-1.49624	0.354476	1.79237e-30	1.27621e-28	1919.4	1648	1860.4	1539.4	686.2	619.6	539.3	2974.5	3115.3	2943.1	2758.4	10.945	10.7313	10.9011	10.636	9.52674	9.38993	9.20577	11.5635	11.6291	11.5484	11.4566
ENSDARG00000097302	tbpl2	TATA box binding protein like 2 [Source:ZFIN;Acc:ZDB-GENE-040520-3]	17	10582092	10591519	1	protein_coding	NM_214796.1	1581	NM_214796.1	Dr.85608	tbpl2	6.75951	-1.34962	0.392395	0.0615845	0.100493	-1.75031	0.297239	0.0294768	0.042691	-0.400685	0.757499	0.628609	0.712332	6.4	8.3	1.1	1.7	4	1.1	4.6	5.2	16.8	16	9.1	5.41464	5.51202	5.0084	5.07555	5.27185	4.99967	5.31358	5.34644	5.8382	5.81088	5.55012
ENSDARG00000076259	tbr1a	T-box, brain, 1a [Source:ZFIN;Acc:ZDB-GENE-060810-93]	11	10829257	10844847	-1	protein_coding		1805		Dr.116897	tbr1a	13.7368	1.69556	3.23902	NA	NA	2.52629	5.76088	NA	NA	0.830731	1.77859	NA	NA	5.7	3.7	9	38	15.4	31.8	31.4	3.9	3.2	2.3	6.8	5.37506	5.24844	5.54395	6.35778	5.79156	6.22845	6.21986	5.26227	5.20855	5.13469	5.44007
ENSDARG00000004712	tbr1b	T-box, brain, 1b [Source:ZFIN;Acc:ZDB-GENE-000323-1]	9	51970053	51976287	-1	protein_coding	NM_001115090.2	3855	NM_001115090.2	Dr.10723	tbr1b	106.538	-3.71756	0.0760158	1.41115e-13	1.15685e-12	-1.27035	0.414559	0.0141495	0.021494	2.44721	5.45359	5.9679e-06	2.39252e-05	25.5	9.2	6.7	18.6	98.5	79.4	82.5	125.6	338.9	82.3	304.7	6.0812	5.55423	5.43467	5.8924	7.19146	6.98133	7.01771	7.44261	8.6054	7.01465	8.4722
ENSDARG00000074996	tbrg1	transforming growth factor beta regulator 1 [Source:ZFIN;Acc:ZDB-GENE-080220-62]	18	35254008	35279178	1	protein_coding	NM_001114446.1	4736	NM_001114446.1		tbrg1	1484.51	-0.011442	0.9921	0.943007	0.961361	-0.699641	0.615725	5.54443e-05	0.000111943	-0.688199	0.620628	7.16901e-05	0.000235545	1622.8	1831.5	1861.5	1288.5	922.8	1244.4	903.1	1627	1731.3	1646.3	1650.3	10.7098	10.8792	10.902	10.3884	9.92838	10.3401	9.89895	10.7134	10.8003	10.7299	10.7332
ENSDARG00000074807	tbrg4	transforming growth factor beta regulator 4 [Source:ZFIN;Acc:ZDB-GENE-091020-8]	16	27725383	27743307	-1	protein_coding		3192			tbrg4	2439.2	-0.648682	0.637863	1.21032e-06	4.54065e-06	-0.509182	0.702621	0.000417816	0.000769566	0.1395	1.10152	0.334172	0.43246	1946.3	1618.5	2099.8	2238.2	2084.1	2446.5	1999.2	3390	2950.1	2925.9	3132.7	10.9645	10.706	11.0714	11.1613	11.0608	11.2869	11.0022	11.7491	11.5518	11.5402	11.637
ENSDARG00000031891	tbx1	T-box 1 [Source:ZFIN;Acc:ZDB-GENE-030805-5]	5	14702278	14715266	1	protein_coding		2470	, NM_183339.1	Dr.78157, Dr.78157	tbx1, tbx1	2432.55	-0.421138	0.746836	0.205185	0.283968	-0.27925	0.82402	0.435927	0.494862	0.141888	1.10335	0.692218	0.766179	2558.5	1747.6	1375.9	2756.1	3423.7	1652.2	1912	2693.6	3703.6	3295	1640	11.3501	10.8134	10.4795	11.4554	11.7631	10.7348	10.9396	11.4229	11.8749	11.7087	10.7244
ENSDARG00000097046	tbx1		5	14686606	14715567	-1	antisense		1006				5.3584	0.206833	1.15415	0.74348	0.805502	-0.0583989	0.960329	0.932725	0.945149	-0.265232	0.832065	0.69119	0.765283	4.2	8.3	5.6	5.9	6.7	5.3	2.3	5.2	7.4	5.7	2.3	5.2872	5.51202	5.37266	5.38946	5.43239	5.35353	5.13832	5.34644	5.46667	5.37797	5.13446
ENSDARG00000002582	tbx15	T-box 15 [Source:ZFIN;Acc:ZDB-GENE-020529-1]	9	21224016	21257108	-1	protein_coding	NM_153664.1	4749	NM_153664.1, , NM_001328433.1	Dr.86249, Dr.86249, Dr.86249	tbx15, tbx15, tbx15	57.3624	0.654608	1.57419	0.249114	0.33392	3.14186	8.82662	1.25524e-07	3.20198e-07	2.48725	5.6071	1.84316e-05	6.76879e-05	17	14.8	13.5	58.3	67.7	228.8	166.2	14.2	23.2	18.3	9.1	5.84285	5.76925	5.72463	6.70127	6.83313	8.1223	7.75069	5.75129	6.0213	5.88307	5.55012
ENSDARG00000007329	tbx16	T-box 16 [Source:ZFIN;Acc:ZDB-GENE-990615-5]	8	51747378	51767075	-1	protein_coding	NM_131058.1	4949	NM_131058.1		tbx16	21219.7	-2.17108	0.222044	NA	NA	-3.47045	0.0902176	NA	NA	-1.29937	0.406305	NA	NA	11429.3	11550.8	9929.2	6797.3	6849.4	3309.6	1769	46957.2	53788.5	42515.9	38520.7	13.487	13.5022	13.285	12.7418	12.7527	11.715	10.8305	15.5207	15.7164	15.3775	15.2353
ENSDARG00000036930	tbx18	T-box 18 [Source:ZFIN;Acc:ZDB-GENE-020529-2]	23	31181154	31191840	1	protein_coding	NM_153665.1	2333	NM_153665.1	Dr.78560	tbx18	197.934	3.14679	8.85683	1.84714e-05	5.90059e-05	8.02964	261.314	1.61931e-26	1.3187e-25	4.88285	29.5043	1.93005e-15	2.95252e-14	17	24	22.5	20.3	433.6	1337.6	315	0	7.4	0	0	5.84285	6.04291	6.00332	5.94205	8.92036	10.4403	8.51354	4.70993	5.46667	4.70993	4.70993
ENSDARG00000079187	tbx19	T-box 19 [Source:ZFIN;Acc:ZDB-GENE-110411-5]	6	8968362	8985434	1	protein_coding		1707			tbx19	2.59101	3.27204	9.66008	0.0063507	0.0132505	2.17806	4.52544	0.0869955	0.116583	-1.09398	0.468468	0.302528	0.398707	5.7	10.1	1.1	3.4	1.3	1.1	4.6	0	0	1.1	0	5.37506	5.59423	5.0084	5.22562	5.03572	4.99967	5.31358	4.70993	4.70993	5.01082	4.70993
ENSDARG00000005150	tbx20	T-box 20 [Source:ZFIN;Acc:ZDB-GENE-000427-7]	16	42605253	42619986	-1	protein_coding	NM_131506.1	2126	NM_131506.1	Dr.8231	tbx20	198.6	5.2962	39.2929	4.20315e-30	1.59634e-28	3.67272	12.7526	1.18837e-13	4.6825e-13	-1.62348	0.324553	0.000231436	0.000689578	213.7	649.2	526.1	339.7	105.9	126	183.6	2.6	12.6	8	17.1	8.04155	9.45247	9.17302	8.60823	7.26462	7.44665	7.86448	5.16182	5.693	5.49762	5.84707
ENSDARG00000004473	tbx21	T-box 21 [Source:ZFIN;Acc:ZDB-GENE-080104-3]	12	28634287	28655915	1	protein_coding	NM_001170599.1	2280	NM_001170599.1	Dr.158714	tbx21	3.97492	0.453047	1.36893	0.735367	0.798478	3.669	12.7198	0.00547023	0.00882587	3.21595	9.29178	0.0109399	0.0226163	0	2.8	0	0.8	0.7	23.3	13.9	0	1.1	1.1	0	4.70993	5.17696	4.70993	4.96881	4.94054	6.02516	5.74104	4.70993	4.99876	5.01082	4.70993
ENSDARG00000091748	tbx22	T-box 22 [Source:ZFIN;Acc:ZDB-GENE-090626-2]	14	9084836	9108526	-1	protein_coding		2234	, NM_001164461.1	Dr.99678, Dr.99678	tbx22, tbx22	13.4491	0.333574	1.26013	NA	NA	0.104216	1.07491	NA	NA	-0.229358	0.853014	NA	NA	7.8	9.2	3.4	40.6	14.1	7.4	17.4	11.6	14.7	14.9	6.8	5.48734	5.55423	5.22507	6.4064	5.74547	5.46899	5.85699	5.65544	5.76852	5.77257	5.44007
ENSDARG00000018025	tbx2a	T-box 2a [Source:ZFIN;Acc:ZDB-GENE-990917-4]	5	55834500	55843608	-1	protein_coding	NM_001102384.1	5470	NM_001102384.1		tbx2a	933.212	5.42643	43.0049	1.36807e-62	4.94066e-60	5.30661	39.5776	6.87593e-53	1.88833e-51	-0.119815	0.920306	0.709845	0.780895	906.6	2128.5	1422	1531	1412.6	1638.4	1091.4	46.6	23.2	22.9	42.2	9.90425	11.0905	10.5254	10.6284	10.5162	10.7231	10.1588	6.51492	6.0213	6.0132	6.4374
ENSDARG00000006120	tbx2b	T-box 2b [Source:ZFIN;Acc:ZDB-GENE-990726-27]	15	27431518	27438464	1	protein_coding	NM_131051.1	2616	NM_131051.1,	Dr.8233, Dr.8233	tbx2b, tbx2b	920.358	3.92134	15.151	2.41767e-25	6.10647e-24	3.1342	8.77985	1.10941e-14	4.67782e-14	-0.787143	0.579491	0.0488429	0.084399	1223	2440.2	2114.4	987.7	979.7	1346.1	600.9	159.2	69.5	81.1	122.1	10.316	11.2832	11.0811	10.0215	10.0104	10.4491	9.34917	7.70226	6.85669	7.00129	7.41311
ENSDARG00000002216	tbx3a	T-box 3a [Source:ZFIN;Acc:ZDB-GENE-070209-80]	5	71503524	71539865	-1	protein_coding	NM_001101670.2	3916	NM_001101670.2,	,	tbx3a, tbx3a	1935.93	4.64668	25.0489	2.42233e-27	7.13356e-26	3.60787	12.1921	5.4464e-15	2.344e-14	-1.0388	0.486731	0.0232072	0.0438603	3847.3	3249.9	2983.4	5132	2273.7	1982.6	1250.6	148.9	138.9	250.2	37.7	11.9291	11.6891	11.5677	12.3399	11.1835	10.9905	10.347	7.6274	7.55166	8.23012	6.35071
ENSDARG00000030058	tbx4	T-box 4 [Source:ZFIN;Acc:ZDB-GENE-991124-5]	15	27454679	27478329	1	protein_coding	NM_130914.1	2276	NM_130914.1,	Dr.81320, Dr.81320	tbx4, tbx4	17.2211	2.71099	6.54772	7.0124e-07	2.71284e-06	0.906758	1.87483	0.137952	0.177464	-1.80423	0.286333	0.000716555	0.00194642	51	21.2	21.4	46.5	11.4	7.4	10.5	1.3	6.3	5.7	6.8	6.58765	5.96844	5.97253	6.51274	5.6453	5.46899	5.60748	5.03012	5.41166	5.37797	5.44007
ENSDARG00000024894	tbx5a	T-box 5a [Source:ZFIN;Acc:ZDB-GENE-991124-7]	5	71474532	71505142	-1	protein_coding	NM_001313682.1	3049	NM_001313682.1, , NM_130915.1	Dr.81302, Dr.81302, Dr.81302	tbx5a, tbx5a, tbx5a	11.1634	2.58674	6.00738	0.000527904	0.00134925	3.95125	15.4683	1.59608e-07	4.03371e-07	1.36451	2.57489	0.0127882	0.0259273	5.7	12	5.6	16.1	29.5	27.5	20.9	0	2.1	1.1	2.3	5.37506	5.66864	5.37266	5.81279	6.17719	6.13154	5.96032	4.70993	5.11772	5.01082	5.13446
ENSDARG00000092060	tbx5b	T-box 5b [Source:ZFIN;Acc:ZDB-GENE-060601-2]	5	22647369	22657915	1	protein_coding		1636	, NM_001198771.1	Dr.114868, Dr.114868	tbx5b, tbx5b	6.99755	2.20402	4.6076	NA	NA	1.85876	3.62696	NA	NA	-0.345254	0.78717	NA	NA	2.8	4.6	5.6	30.4	12.1	7.4	5.8	2.6	1.1	0	4.6	5.18231	5.31114	5.37266	6.19835	5.67147	5.46899	5.38363	5.16182	4.99876	4.70993	5.30817
ENSDARG00000011785	tbx6	T-box 6 [Source:ZFIN;Acc:ZDB-GENE-020416-5]	12	3875779	3886305	1	protein_coding	NM_153666.1	3049	NM_153666.1	Dr.83300	tbx6	6542	2.33334	5.03972	2.55527e-11	1.65722e-10	2.49022	5.61865	4.00153e-11	1.32996e-10	0.156879	1.11487	0.677083	0.753557	10401.6	10284.6	7714.7	6980.7	15008.1	8560.6	6113.7	1618	1504	2801.4	974.6	13.3518	13.3355	12.9231	12.7799	13.8785	13.0723	12.5901	10.7055	10.6035	11.4785	10.0032
ENSDARG00000006939	tbx6l	T-box 6, like [Source:ZFIN;Acc:ZDB-GENE-980526-171]	5	41680219	41697180	1	protein_coding	NM_131052.2	3080	NM_131052.2	Dr.224	tbx6l	6754.76	-0.393217	0.76143	0.137347	0.202001	-0.824445	0.564699	0.00389707	0.0064065	-0.431229	0.74163	0.131116	0.19778	9040.7	6895.5	5875.7	4073.3	5449.5	3354.1	5559.3	9863.1	7480.9	9515.9	7194.5	13.1505	12.7623	12.5333	12.0104	12.4257	11.734	12.4542	13.2755	12.879	13.224	12.8231
ENSDARG00000104717	tbxa2r	thromboxane A2 receptor [Source:ZFIN;Acc:ZDB-GENE-131016-6]	22	3317455	3325345	-1	protein_coding	NM_001285535.1	609	NM_001285535.1			5.42608	1.08718	2.12458	0.190952	0.267247	1.10372	2.14909	0.211026	0.260453	0.0165472	1.01154	0.98406	0.989462	3.5	12.9	9	1.7	8	5.3	7	7.8	1.1	1.1	2.3	5.23748	5.70349	5.54395	5.07555	5.49974	5.35353	5.44663	5.48642	4.99876	5.01082	5.13446
ENSDARG00000002249	tbxas1	thromboxane A synthase 1 (platelet) [Source:ZFIN;Acc:ZDB-GENE-030131-8805]	18	12611854	12904635	1	protein_coding	NM_205609.2	2916	NM_205609.2,	,	tbxas1, tbxas1	46.9558	1.23316	2.35081	0.000887675	0.00218287	2.96994	7.83501	4.2433e-15	1.83672e-14	1.73678	3.3329	3.26111e-07	1.60174e-06	36.1	34.1	32.6	27.9	106.6	114.4	110.4	3.9	9.5	24	17.1	6.31942	6.2788	6.24641	6.13978	7.27108	7.34438	7.30778	5.26227	5.56528	6.0433	5.84707
ENSDARG00000095067	TC2N	tandem C2 domains, nuclear [Source:HGNC Symbol;Acc:HGNC:19859]	13	33010829	33023439	-1	protein_coding		1637			tc2n	11.9891	2.88341	7.3789	0.00210465	0.00483475	5.36653	41.2559	8.2904e-09	2.32504e-08	2.48312	5.59107	4.06544e-05	0.000139803	5.7	8.3	6.7	3.4	38.2	48.7	18.6	0	0	0	2.3	5.37506	5.51202	5.43467	5.22562	6.36122	6.55083	5.89266	4.70993	4.70993	4.70993	5.13446
ENSDARG00000079881	tcaim	T-cell activation inhibitor, mitochondrial [Source:ZFIN;Acc:ZDB-GENE-160113-67]	16	7885384	7911502	-1	protein_coding		4302			tcaim	119.119	1.6462	3.13009	1.03417e-07	4.45083e-07	1.93375	3.82047	4.95672e-09	1.41538e-08	0.287546	1.22056	0.36312	0.462055	123.9	198.3	186.6	78.6	173.6	210.8	153.4	45.3	46.3	52.6	41.1	7.42811	7.95337	7.8829	6.97109	7.79981	8.02498	7.66094	6.49248	6.50995	6.61327	6.41631
ENSDARG00000007344	tcap	titin-cap (telethonin) [Source:ZFIN;Acc:ZDB-GENE-070501-5]	3	21110046	21111912	-1	protein_coding	NM_001305571.1	1190	NM_001305571.1	Dr.85227	tcap	26.6379	0.284318	1.21783	0.831276	0.875598	7.83094	227.692	1.41041e-11	4.83944e-11	7.54662	186.965	5.58731e-11	4.75565e-10	0	0	0	0.8	20.1	130.3	141.8	0	0	0	0	4.70993	4.70993	4.70993	4.96881	5.93705	7.48204	7.57402	4.70993	4.70993	4.70993	4.70993
ENSDARG00000003531	tcea1	transcription elongation factor A (SII), 1 [Source:ZFIN;Acc:ZDB-GENE-030131-8049]	2	30756147	30764477	1	protein_coding	NM_199994.2	1918	NM_199994.2,	,	tcea1, tcea1	12848.4	-1.5815	0.334134	2.47833e-29	8.67626e-28	-2.92684	0.131502	2.76566e-82	2.91703e-80	-1.34534	0.393562	1.08282e-18	2.47937e-17	9561.6	7603.7	7629.3	8125.5	3618.7	2814	3261.4	27458.8	25099.2	20631.3	25528.7	13.2309	12.9024	12.9072	12.9975	11.8419	11.4849	11.6942	14.7477	14.6184	14.3362	14.6428
ENSDARG00000012927	tcea2	transcription elongation factor A (SII), 2 [Source:ZFIN;Acc:ZDB-GENE-040426-985]	23	8783980	8798122	-1	protein_coding	NM_200986.1	1730	NM_200986.1	Dr.85125	tcea2	139.803	2.301	4.92798	2.70414e-09	1.41281e-08	3.56818	11.8612	3.27632e-18	1.71663e-17	1.26718	2.40691	0.00104717	0.00275374	103.3	169.7	150.6	84.5	294.9	267.9	366.1	34.9	31.6	6.9	27.4	7.23975	7.77415	7.64054	7.04036	8.43135	8.31351	8.7033	6.29598	6.22409	5.44046	6.12804
ENSDARG00000004724	tcea3	transcription elongation factor A (SII), 3 [Source:ZFIN;Acc:ZDB-GENE-040426-1860]	16	34157889	34181236	1	protein_coding		2154	, NM_205683.1	Dr.85211, Dr.85211	tcea3, tcea3	141.961	2.85523	7.23617	NA	NA	5.83672	57.1515	NA	NA	2.98149	7.89803	NA	NA	39.6	55.3	51.7	59.1	142.7	1028.4	159.2	2.6	13.7	5.7	3.4	6.38894	6.6566	6.59976	6.71372	7.58123	10.0769	7.70245	5.16182	5.73157	5.37797	5.22894
ENSDARG00000062919	tceanc2	transcription elongation factor A (SII) N-terminal and central domain containing 2 [Source:ZFIN;Acc:ZDB-GENE-070705-486]	2	11094807	11096950	1	protein_coding	NM_001346251.1	961	NM_001346251.1	Dr.86550	tceanc2	545.685	-0.787372	0.579398	0.0001068	0.000305387	-1.82981	0.281302	2.20518e-16	1.03784e-15	-1.04244	0.485507	3.06898e-06	1.29147e-05	598	484.2	360.8	497.7	299.5	198	204.6	722.3	945.1	885.4	806.9	9.3428	9.06402	8.6848	9.1	8.45093	7.95202	7.9899	9.59566	9.96112	9.87198	9.74553
ENSDARG00000045355	tceb1a	transcription elongation factor B (SIII), polypeptide 1a [Source:ZFIN;Acc:ZDB-GENE-040912-120]	24	12839015	12844430	1	protein_coding		866	, NM_001004673.1	Dr.48734, Dr.48734	tceb1a, tceb1a	369.211	0.478304	1.39311	0.0010187	0.00247783	0.287215	1.22028	0.0686545	0.093736	-0.191089	0.875944	0.217626	0.303645	413.3	500.8	403.6	393.7	377.3	392.9	353.3	275.7	342.1	343.9	264.8	8.85856	9.10818	8.82778	8.79615	8.74155	8.79351	8.65816	8.34847	8.6171	8.62388	8.29893
ENSDARG00000045359	tceb1b	transcription elongation factor B (SIII), polypeptide 1b [Source:ZFIN;Acc:ZDB-GENE-040718-138]	2	30262320	30266252	-1	protein_coding	NM_001002440.2	1432	NM_001002440.2,	Dr.31373, Dr.31373	tceb1b, tceb1b	2117.25	0.136985	1.0996	0.366906	0.459917	0.50869	1.42276	0.00188933	0.00322894	0.371704	1.29388	0.0229399	0.0434395	1834.5	2416.2	1916.6	1918	2227.5	2882.8	2743	2030.9	2039.7	1634.9	1645.7	10.8815	11.2693	10.9429	10.9439	11.1545	11.5191	11.4487	11.0244	11.0305	10.7201	10.7293
ENSDARG00000037980	tceb2	transcription elongation factor B (SIII), polypeptide 2 [Source:ZFIN;Acc:ZDB-GENE-020415-1]	3	30938434	30948404	-1	protein_coding	NM_001142954.1	1852	NM_001142954.1,	Dr.33340, Dr.33340	tceb2, tceb2	10860	-0.646139	0.638988	2.94174e-07	1.19817e-06	-0.886	0.541112	7.65912e-11	2.49324e-10	-0.23986	0.846827	0.0782023	0.126994	9662.8	9345.8	8455.5	9854.2	6825.9	8148.6	8724.2	16404.8	15089.2	12544.7	14403.8	13.246	13.1981	13.0546	13.2742	12.7478	13.0016	13.0994	14.0064	13.8862	13.6208	13.8194
ENSDARG00000097471	tceb2		3	30935945	30948344	-1	protein_coding		321				0	NA	NA	NA	NA	NA	NA	NA	NA	NA	NA	NA	NA	0	0	0	0	0	0	0	0	0	0	0	4.70993	4.70993	4.70993	4.70993	4.70993	4.70993	4.70993	4.70993	4.70993	4.70993	4.70993
ENSDARG00000097740	tceb2	transcription elongation factor B (SIII), polypeptide 2 [Source:ZFIN;Acc:ZDB-GENE-020415-1]	3	30928466	30937626	-1	protein_coding		2466			LOC569097	637.843	-0.572679	0.672367	0.000270208	0.000724722	-0.500109	0.707054	0.00324082	0.0053947	0.07257	1.05159	0.669863	0.747618	574	477.7	514.8	572	466.4	524.2	700.9	885.3	712.5	789.5	798.9	9.28823	9.04647	9.14458	9.28367	9.01521	9.16842	9.55516	9.87185	9.57737	9.71596	9.73202
ENSDARG00000102365	tceb3	transcription elongation factor B (SIII), polypeptide 3 [Source:ZFIN;Acc:ZDB-GENE-040426-2810]	19	44227121	44238148	1	protein_coding	NM_213455.1	1352	NM_213455.1,	,	,	4268.61	-0.552956	0.681622	0.000137766	0.000387367	-1.69956	0.307879	3.21396e-27	2.70302e-26	-1.14661	0.451686	3.13562e-13	3.56512e-12	4547.9	3511.8	3935.5	4737.4	2262.3	1715.7	1676	5885.5	6479	6279.2	5924.2	12.1675	11.7993	11.9613	12.2257	11.1764	10.7876	10.7549	12.5357	12.6731	12.6283	12.5451
ENSDARG00000030665	TCERG1 (1 of many)	transcription elongation regulator 1 [Source:HGNC Symbol;Acc:HGNC:15630]	21	41768899	41805011	-1	protein_coding		3200			tcerg1b	4382.81	-1.01763	0.493927	4.09068e-20	6.37929e-19	-1.57013	0.336778	4.70546e-39	6.81714e-38	-0.552501	0.681837	4.38602e-06	1.80079e-05	3472.9	3090.4	3687	3380.5	2361.5	2378.7	2224.6	6796.7	6724.2	6103.2	7991.1	11.7834	11.6177	11.8685	11.7451	11.237	11.2472	11.1527	12.7417	12.7263	12.5877	12.9736
ENSDARG00000098822	tcerg1a	transcription elongation regulator 1a (CA150) [Source:ZFIN;Acc:ZDB-GENE-030131-1791]	14	51765594	51802874	1	protein_coding		3951	, NM_198357.1	Dr.3018, Dr.3018	,	7497.91	-0.61672	0.652152	2.05116e-06	7.47797e-06	-1.50171	0.353134	1.21865e-26	9.99506e-26	-0.884992	0.541491	3.08984e-10	2.37353e-09	7623.1	6640	7818.1	5972.7	3945.7	3433.6	3999.5	12334.1	10478.4	10305.4	9926.6	12.906	12.7083	12.9422	12.5567	11.965	11.7672	11.9843	13.5965	13.3623	13.3384	13.2847
ENSDARG00000004714	tcf12	transcription factor 12 [Source:ZFIN;Acc:ZDB-GENE-040516-11]	7	52241636	52434865	-1	protein_coding	NM_214816.1	6528	NM_214816.1,	Dr.77355, Dr.77355	tcf12, tcf12	2661.36	2.21995	4.65876	3.07205e-14	2.69903e-13	1.89291	3.71382	1.91376e-09	5.64331e-09	-0.327041	0.79717	0.298138	0.393794	3211	5551.8	4312	3103.4	2772.3	4879.2	2013.1	759.8	871.4	1030.5	770.3	11.672	12.4522	12.0915	11.6237	11.4637	12.2678	11.012	9.66408	9.85026	10.0798	9.68274
ENSDARG00000042857	TCF15	si:ch211-246m6.4 [Source:ZFIN;Acc:ZDB-GENE-050208-498]	22	14102695	14103939	-1	protein_coding		1025			si:ch211-246m6.4	13.864	4.01456	16.1623	NA	NA	4.96924	31.3251	NA	NA	0.954687	1.93816	NA	NA	8.5	18.4	11.2	21.1	12.1	64.6	13.9	2.6	0	0	0	5.52105	5.88806	5.63928	5.96598	5.67147	6.79134	5.74104	5.16182	4.70993	4.70993	4.70993
ENSDARG00000067544	tcf15	transcription factor 15 (basic helix-loop-helix) [Source:ZFIN;Acc:ZDB-GENE-980605-20]	8	28584475	28586259	1	protein_coding	NM_130972.1	1041	NM_130972.1	Dr.81253	tcf15	707.799	3.67711	12.7915	6.9676e-19	9.71077e-18	4.08349	16.9532	4.33857e-20	2.51591e-19	0.406378	1.32535	0.351937	0.450876	1220.1	954.5	1029.7	542.4	1537.3	1788.8	431.2	90.6	48.4	80	62.8	10.3128	9.97465	10.0787	9.21341	10.6341	10.8461	8.9133	7.10837	6.54574	6.9878	6.76577
ENSDARG00000040036	tcf19l	transcription factor 19 (SC1), like [Source:ZFIN;Acc:ZDB-GENE-060324-2]	19	6912424	6925175	-1	protein_coding		4981			tcf19l	1535.57	-0.781026	0.581953	8.83836e-07	3.37296e-06	-1.56168	0.338757	1.53246e-19	8.61658e-19	-0.780651	0.582104	6.37481e-06	2.54285e-05	1248.5	1464.5	1454.6	1185.4	876.5	731.8	721.8	2742.8	1837.6	2157	2470.8	10.3446	10.5664	10.557	10.2729	9.85818	9.61342	9.59478	11.4486	10.8839	11.1092	11.3009
ENSDARG00000078348	tcf20	transcription factor 20 [Source:ZFIN;Acc:ZDB-GENE-110411-97]	3	1490887	1513801	-1	protein_coding		8797			tcf20	2343.42	0.530651	1.44458	3.28923e-05	0.000101649	-0.407389	0.753987	0.00330727	0.00549776	-0.93804	0.521942	1.14548e-11	1.0758e-10	3312.9	2957.6	3162.1	2942.8	1518.5	1898.9	1422.7	1945.4	2020.7	2177.6	2418.3	11.7164	11.5554	11.6503	11.5483	10.6169	10.9299	10.526	10.9639	11.0173	11.1226	11.2705
ENSDARG00000036869	tcf21	transcription factor 21 [Source:ZFIN;Acc:ZDB-GENE-051113-88]	23	31627738	31629165	-1	protein_coding	NM_001037681.1	1063	NM_001037681.1	Dr.91652	tcf21	33.9634	5.07243	33.6475	NA	NA	7.24704	151.906	NA	NA	2.17461	4.51465	NA	NA	15.6	18.4	21.4	27.9	157.5	66.7	65.1	0	1.1	0	0	5.79682	5.88806	5.97253	6.13978	7.69004	6.82024	6.79801	4.70993	4.99876	4.70993	4.70993
ENSDARG00000087381	tcf23	transcription factor 23 [Source:ZFIN;Acc:ZDB-GENE-090806-5]	6	9416164	9422155	1	protein_coding		527				0.561059	1.1744	2.25699	0.478786	NA	-0.503389	0.705448	0.765242	NA	-1.67779	0.312561	0.317427	NA	2.8	0.9	1.1	0	0	0	0	1.3	0	0	0	5.18231	4.98036	5.0084	4.70993	4.70993	4.70993	4.70993	5.03012	4.70993	4.70993	4.70993
ENSDARG00000086944	TCF24	transcription factor 24 [Source:HGNC Symbol;Acc:HGNC:32275]	24	23597567	23598216	1	protein_coding		480			tcf24	4.21336	0.812291	1.756	0.441403	0.533765	3.34728	10.1772	0.00110807	0.00194176	2.53498	5.79571	0.00573421	0.0127631	0.7	2.8	1.1	2.5	14.1	8.5	12.8	3.9	0	0	0	4.94691	5.17696	5.0084	5.15712	5.74547	5.52011	5.69882	5.26227	4.70993	4.70993	4.70993
ENSDARG00000040861	tcf25	transcription factor 25 (basic helix-loop-helix) [Source:ZFIN;Acc:ZDB-GENE-040905-2]	18	31138891	31228326	1	protein_coding	NM_001005399.1	2912	NM_001005399.1,	Dr.34263, Dr.34263	tcf25, tcf25	1078.99	0.848256	1.80032	2.47089e-09	1.29588e-08	0.774929	1.71111	4.48255e-07	1.09673e-06	-0.0733271	0.950444	0.629523	0.713217	1325.6	1328.9	1269.1	1309.6	1258.5	1205.2	1266.9	840	762	766.6	536.4	10.4278	10.4313	10.3673	10.4109	10.3557	10.2958	10.3649	9.80029	9.66798	9.67618	9.19861
ENSDARG00000005915	tcf3a	transcription factor 3a [Source:ZFIN;Acc:ZDB-GENE-990415-51]	2	57168006	57244963	-1	protein_coding		3200	, NM_131094.1	,	tcf3a, tcf3a	3837.45	-0.982233	0.506196	2.54652e-05	7.96538e-05	-1.69965	0.30786	1.55476e-11	5.31637e-11	-0.71742	0.608184	0.00444236	0.0101512	3826.7	2057.5	3275.6	3123.6	2397	1529.3	1656.3	4654.6	6332.7	6460.8	6897.7	11.9214	11.0427	11.7003	11.6329	11.258	10.6268	10.7383	12.2005	12.6405	12.6691	12.7628
ENSDARG00000099999	tcf3b	transcription factor 3b [Source:ZFIN;Acc:ZDB-GENE-051113-64]	22	20288335	20317189	-1	protein_coding	NM_001172683.1	5198	NM_001172683.1,	Dr.41669, Dr.41669	tcf3b, tcf3b	16602.3	-0.542086	0.686777	0.000145685	0.000408127	-0.920396	0.528364	2.36633e-09	6.93478e-09	-0.37831	0.769338	0.0141341	0.0283369	15710.4	13942.2	13619.6	16927.9	14298.5	10465.9	9944.6	21029.6	21527.2	22509.5	22650.5	13.9442	13.7726	13.7389	14.0516	13.8088	13.3606	13.2873	14.3637	14.3974	14.4616	14.4706
ENSDARG00000038672	tcf7	transcription factor 7 (T-cell specific, HMG-box) [Source:ZFIN;Acc:ZDB-GENE-050222-4]	21	45227301	45296307	1	protein_coding		1510	, NM_001012389.1	Dr.134827, Dr.134827	tcf7, tcf7	1343.17	1.00209	2.0029	6.81461e-05	0.000200915	0.0706442	1.05019	0.795076	0.829102	-0.931449	0.524331	0.000596801	0.00164616	2193.3	1466.3	1859.3	2303.2	1300	1086.6	675.3	966.9	976.7	1232.8	714.4	11.1327	10.5682	10.9003	11.2017	10.4008	10.1527	9.50521	9.99232	10.0061	10.3271	9.58096
ENSDARG00000038159	tcf7l1a	transcription factor 7-like 1a (T-cell specific, HMG-box) [Source:ZFIN;Acc:ZDB-GENE-980605-30]	10	42367347	42469519	-1	protein_coding		3106	, NM_131269.2	Dr.79155, Dr.79155	tcf7l1a, tcf7l1a	10448.8	-2.14149	0.226646	NA	NA	-2.17215	0.22188	NA	NA	-0.0306633	0.97897	NA	NA	4805.5	4788.2	4097.3	4923.3	6624.2	2948.5	4079.7	20862.7	22318.6	20007.5	19481.2	12.2461	12.2409	12.0187	12.2806	12.7049	11.551	12.0126	14.3522	14.4493	14.292	14.2537
ENSDARG00000007369	tcf7l1b	transcription factor 7-like 1b (T-cell specific, HMG-box) [Source:ZFIN;Acc:ZDB-GENE-991110-10]	8	52121215	52243593	-1	protein_coding		4090	, NM_131296.2	,	tcf7l1b, tcf7l1b	5364.72	-1.27953	0.411929	4.39661e-08	1.9778e-07	-1.01989	0.493153	5.27071e-05	0.00010669	0.25964	1.19718	0.303567	0.399881	3663.3	2901.3	3027.2	4016.7	5314.1	2435.9	4474.9	7640.7	8729.2	7685.6	9123.2	11.8593	11.5282	11.5884	11.9904	12.3897	11.2808	12.1444	12.9093	13.1002	12.9177	13.1636
ENSDARG00000004415	tcf7l2	transcription factor 7-like 2 (T-cell specific, HMG-box) [Source:ZFIN;Acc:ZDB-GENE-991110-8]	12	30864834	30988414	-1	protein_coding		4876	, NM_131259.1	Dr.67692, Dr.67692	tcf7l2, tcf7l2	908.389	0.545569	1.4596	0.000153894	0.00042943	0.709531	1.63527	4.93477e-06	1.10356e-05	0.163962	1.12036	0.287045	0.381971	975.3	1031	996	956.4	1233	1055.9	1035.6	544.9	615.7	795.2	753.2	10.0041	10.0805	10.0329	9.97743	10.3274	10.1133	10.0866	9.21947	9.38156	9.72573	9.65234
ENSDARG00000035605	tchp	trichoplein, keratin filament binding [Source:ZFIN;Acc:ZDB-GENE-060421-3368]	5	19363994	19375452	1	protein_coding	NM_001040343.1	2043	NM_001040343.1	Dr.39775	tchp	968.113	-0.750825	0.594264	1.20012e-09	6.50804e-09	-1.08782	0.47047	5.85308e-16	2.68017e-15	-0.336999	0.791686	0.0124997	0.0254338	791.3	797.7	737.4	921.8	661.4	544.4	722.9	1400.5	1413.5	1383.6	1274.8	9.71902	9.73006	9.62367	9.92695	9.47735	9.21811	9.59695	10.5042	10.517	10.4873	10.3735
ENSDARG00000016835	tcirg1a	T-cell, immune regulator 1, ATPase, H+ transporting, lysosomal V0 subunit A3a [Source:ZFIN;Acc:ZDB-GENE-090311-31]	1	44170905	44199860	-1	protein_coding		3339			tcirg1a	91.7068	1.49656	2.82168	0.000594874	0.00150714	3.47267	11.1014	3.42575e-14	1.40222e-13	1.97612	3.93433	5.785e-06	2.32485e-05	49.5	76.5	60.7	43.9	159.5	184.3	354.5	15.5	23.2	6.9	34.2	6.5645	6.94643	6.73634	6.46831	7.70424	7.86847	8.66233	5.79556	6.0213	5.44046	6.28122
ENSDARG00000105142	tcirg1b	T-cell, immune regulator 1, ATPase, H+ transporting, lysosomal V0 subunit A3b [Source:ZFIN;Acc:ZDB-GENE-040426-2022]	14	16471655	16504836	-1	protein_coding	NM_213069.1	3886	NM_213069.1,	,	tcirg1b, tcirg1b	1077.59	0.174756	1.12877	NA	NA	0.737371	1.66714	NA	NA	0.562615	1.47694	NA	NA	1086.4	892.7	794.7	1181.2	1212.3	1082.4	2100.3	1005.7	813.6	879.7	804.6	10.1524	9.88315	9.72498	10.2679	10.3038	10.1474	11.0717	10.0463	9.75674	9.86315	9.74168
ENSDARG00000036481	tcn2	transcobalamin II [Source:ZFIN;Acc:ZDB-GENE-030131-4648]	5	26195312	26205947	1	protein_coding	NM_001123231.2	2114	NM_001123231.2,	Dr.132672, Dr.132672	tcn2, tcn2	342.659	0.750205	1.68203	4.50881e-05	0.000136712	0.301042	1.23203	0.131529	0.170103	-0.449163	0.732468	0.0222838	0.0423425	501.1	492.5	401.3	364.2	332.4	338.9	294.1	262.8	256.8	324.5	200.9	9.109	9.08627	8.8206	8.69645	8.58096	8.60545	8.42801	8.28961	8.26169	8.5507	7.96849
ENSDARG00000068088	tcnl	transcobalamin like [Source:ZFIN;Acc:ZDB-GENE-060531-123]	5	30017762	30020472	-1	protein_coding	NM_001128735.3	655	NM_001128735.3		tcnl	0	NA	NA	NA	NA	NA	NA	NA	NA	NA	NA	NA	NA	0	0	0	0	0	0	0	0	0	0	0	4.70993	4.70993	4.70993	4.70993	4.70993	4.70993	4.70993	4.70993	4.70993	4.70993	4.70993
ENSDARG00000017891	tcp1	t-complex 1 [Source:ZFIN;Acc:ZDB-GENE-990714-24]	23	2482133	2504500	1	protein_coding	NM_131230.1	1938	NM_131230.1	Dr.75910	tcp1	22657.3	-0.1494	0.901626	0.3764	0.469247	0.0614766	1.04353	0.736009	0.776352	0.210876	1.15739	0.247466	0.338252	20492.6	22436.7	22562.9	18203.7	22657.6	19369.6	30655.6	26104.9	23208	23677.2	19861.2	14.3265	14.4569	14.465	14.1561	14.471	14.2454	14.9063	14.6749	14.5056	14.5344	14.2815
ENSDARG00000031890	tcp11l1	t-complex 11, testis-specific-like 1 [Source:ZFIN;Acc:ZDB-GENE-050327-11]	25	15176970	15189190	1	protein_coding	NM_001014301.2	2655	NM_001014301.2	Dr.134841	tcp11l1	389.091	1.22749	2.34159	4.77642e-08	2.14024e-07	0.588868	1.50407	0.0156314	0.0236328	-0.638622	0.642326	0.00784102	0.0168605	508.2	651.1	598	490.1	443.6	337.8	296.4	167	243.1	319.9	224.8	9.12741	9.45627	9.34276	9.07983	8.95007	8.6015	8.43777	7.75588	8.19538	8.53292	8.10159
ENSDARG00000027316	tcp11l2	t-complex 11, testis-specific-like 2 [Source:ZFIN;Acc:ZDB-GENE-040426-1956]	4	16736926	16753917	1	protein_coding	NM_213020.1	2808	NM_213020.1,	Dr.76245, Dr.76245	tcp11l2, tcp11l2	1572.05	-0.400095	0.757808	0.00776205	0.0159051	-0.723689	0.605547	8.67845e-06	1.89894e-05	-0.323593	0.799077	0.0467578	0.0812743	1349.7	1794.6	1527.7	1253	1130.5	1298.4	1119.3	1765.5	2193.3	1768.6	2091.9	10.4528	10.8507	10.6253	10.3496	10.2073	10.399	10.1936	10.8277	11.1327	10.8302	11.066
ENSDARG00000044194	tcta	T-cell leukemia translocation altered gene [Source:ZFIN;Acc:ZDB-GENE-040718-325]	6	43018380	43021686	1	protein_coding	NM_001002585.2	1046	NM_001002585.2	Dr.31739	tcta	1285.42	-0.372067	0.772675	0.00778052	0.0159365	-1.01109	0.49617	2.91163e-11	9.7905e-11	-0.639028	0.642146	2.62989e-05	9.39245e-05	1350.4	1399.9	1201.7	1139.8	733.8	784.8	934.5	1898.8	1700.8	1575.5	1419.7	10.4535	10.5036	10.2917	10.2186	9.61702	9.70789	9.94564	10.9299	10.7754	10.6684	10.5232
ENSDARG00000077387	tcte1	t-complex-associated-testis-expressed 1 [Source:ZFIN;Acc:ZDB-GENE-120406-12]	20	51528910	51542604	-1	protein_coding		4121			tcte1	55.1659	0.499273	1.4135	0.287118	0.375759	-0.201937	0.869383	0.692127	0.737456	-0.70121	0.615056	0.164996	0.240622	39.6	56.3	60.7	124.2	27.5	58.2	43	38.8	29.5	36.6	92.4	6.38894	6.67066	6.73634	7.43109	6.13008	6.70054	6.45158	6.37353	6.17681	6.3288	7.12813
ENSDARG00000103545	tctex1d1	Tctex1 domain containing 1 [Source:ZFIN;Acc:ZDB-GENE-040912-49]	2	14539568	14603493	-1	protein_coding	NM_001004623.2	816	NM_001004623.2,	,	tctex1d1, tctex1d1	13.2938	2.38711	5.23108	0.000492247	0.00126361	2.86611	7.29098	6.05124e-05	0.000121699	0.479004	1.39378	0.431607	0.53153	6.4	12	13.5	33.8	30.8	24.4	13.9	2.6	3.2	2.3	3.4	5.41464	5.66864	5.72463	6.27195	6.20751	6.05277	5.74104	5.16182	5.20855	5.13469	5.22894
ENSDARG00000054255	tctex1d2	Tctex1 domain containing 2 [Source:ZFIN;Acc:ZDB-GENE-081104-219]	22	35496904	35502902	1	protein_coding		958		Dr.79967	tctex1d2	153.284	0.245046	1.18513	0.384657	0.477429	-0.576436	0.670618	0.0616273	0.0847236	-0.821482	0.56586	0.00732686	0.0158664	279.6	125.4	166.4	172.4	101.2	108	105.8	125.6	208.4	172.5	121	8.36555	7.44149	7.75176	7.79191	7.21852	7.28521	7.26355	7.44261	8.01166	7.79294	7.40318
ENSDARG00000078447	tctn1	tectonic family member 1 [Source:ZFIN;Acc:ZDB-GENE-081104-157]	10	8457417	8476116	-1	protein_coding		1810			tctn1	347.381	0.0942656	1.06752	0.561382	0.647724	0.00384894	1.00267	0.982521	0.985998	-0.0904167	0.939251	0.603951	0.691254	298	446.4	382.2	321.9	348.5	346.3	323.1	362.4	334.7	365.6	292.2	8.44433	8.95803	8.75807	8.54077	8.64058	8.63277	8.54546	8.69038	8.58965	8.70147	8.41998
ENSDARG00000035633	tctn2	tectonic family member 2 [Source:ZFIN;Acc:ZDB-GENE-030131-751]	5	12894389	12926666	1	protein_coding		2371			tctn2	899.002	-0.716022	0.608774	1.46087e-06	5.41936e-06	-1.61447	0.326585	3.75335e-23	2.57857e-22	-0.898447	0.536464	3.74806e-08	2.13186e-07	845.7	753.5	732.9	915	536.1	387.6	376.6	1321.6	1430.3	1221.3	1368.4	9.80949	9.65275	9.61542	9.91689	9.1979	8.77612	8.73919	10.4235	10.5335	10.3142	10.4719
ENSDARG00000013004	tdg.1	thymine DNA glycosylase, tandem duplicate 1 [Source:ZFIN;Acc:ZDB-GENE-050522-44]	25	18866831	18880132	1	protein_coding	NM_001020751.1	2887	NM_001020751.1,	Dr.108067, Dr.108067	tdg.1, tdg.1	8126.05	-0.466088	0.723925	1.36017e-05	4.42672e-05	-1.37504	0.385542	2.1749e-32	2.3636e-31	-0.908953	0.532571	4.81897e-15	6.96428e-14	7641.5	8377.5	8354.3	7773.2	4863.1	4118.8	3841.4	10839.1	11480.3	11991.7	10105.8	12.9095	13.0413	13.0373	12.934	12.2631	12.0262	11.9269	13.4109	13.4934	13.556	13.3103
ENSDARG00000086450	tdg.2	thymine DNA glycosylase, tandem duplicate 2 [Source:ZFIN;Acc:ZDB-GENE-131121-30]	25	18855624	18866240	1	protein_coding		4349			tdg.2	2630.52	-0.358421	0.780018	0.119716	0.179893	-1.59975	0.329935	1.38617e-10	4.42653e-10	-1.24133	0.422983	6.3709e-07	2.99432e-06	3264.8	2300.9	2281.9	3285	1396.5	1028.4	1087.9	3128.5	4461.4	4190.7	2509.6	11.6956	11.2003	11.1886	11.7044	10.5003	10.0769	10.1544	11.6351	12.1401	12.0508	11.3229
ENSDARG00000035095	tdgf1	teratocarcinoma-derived growth factor 1 [Source:ZFIN;Acc:ZDB-GENE-990415-198]	10	1927730	1934212	-1	protein_coding	NM_001328408.1	1859	NM_001328408.1, NM_131092.1,	Dr.52009, Dr.52009, Dr.52009	tdgf1, tdgf1, tdgf1	3946.81	-1.86574	0.274383	5.44123e-23	1.10244e-21	-4.30628	0.0505452	6.45016e-96	1.26871e-93	-2.44054	0.184214	6.32624e-32	5.13575e-30	2697.9	2258.5	2237	1858	459	456.5	324.3	9030.8	8941.8	6200.4	8950.8	11.4252	11.174	11.1605	10.8993	8.99446	8.98715	8.54997	13.149	13.1348	12.6102	13.1362
ENSDARG00000002745	tdh	L-threonine dehydrogenase [Source:ZFIN;Acc:ZDB-GENE-040426-2379]	20	19093096	19098439	1	protein_coding		2382	, NM_213245.1	Dr.10250, Dr.10250	tdh, tdh	6079.17	-0.192531	0.875069	0.365408	0.458458	0.436177	1.35301	0.0573777	0.0793367	0.628708	1.54618	0.00615185	0.013591	4846.6	4387	4728	6268.4	7611.3	5559.1	10338.6	6519.7	4768.7	5689.7	6153.6	12.2582	12.1161	12.2228	12.6259	12.9038	12.4541	13.343	12.6821	12.2351	12.4873	12.5994
ENSDARG00000001463	tdh2	L-threonine dehydrogenase 2 [Source:ZFIN;Acc:ZDB-GENE-070620-14]	17	25395642	25406930	1	protein_coding	NM_001099417.1	3152	NM_001099417.1,	Dr.134633, Dr.134633	tdh2, tdh2	19.798	0.457167	1.37284	0.447349	0.539308	1.50693	2.84205	0.0170403	0.0256103	1.04976	2.07019	0.0885256	0.141461	7.1	28.6	23.6	6.8	20.1	37.1	47.7	7.8	9.5	8	21.7	5.45196	6.15643	6.03322	5.43544	5.93705	6.33896	6.53295	5.48642	5.56528	5.49762	5.98156
ENSDARG00000071429	tdo2a	tryptophan 2,3-dioxygenase a [Source:ZFIN;Acc:ZDB-GENE-030131-1187]	14	36397749	36410279	1	protein_coding		2337	, NM_001102616.2	Dr.105118, Dr.105118	tdo2a, tdo2a	0.1896	0.476601	1.39146	0.778155	NA	0.297391	1.22892	0.859106	NA	-0.17921	0.883187	0.914815	NA	1.4	0	0	0	0.7	0	0	0	0	0	0	5.0447	4.70993	4.70993	4.70993	4.94054	4.70993	4.70993	4.70993	4.70993	4.70993	4.70993
ENSDARG00000023176	tdo2b	tryptophan 2,3-dioxygenase b [Source:ZFIN;Acc:ZDB-GENE-030131-6014]	11	33821730	33834881	-1	protein_coding	NM_199856.1	2153	NM_199856.1,	Dr.80748, Dr.80748	tdo2b, tdo2b	11.3462	0.17634	1.13001	0.71617	0.781467	0.852486	1.80561	0.0887914	0.118749	0.676147	1.59787	0.159858	0.234181	9.9	8.3	12.4	10.1	21.4	10.6	16.3	11.6	11.6	8	4.6	5.58418	5.51202	5.68303	5.594	5.97493	5.61287	5.81993	5.65544	5.65261	5.49762	5.30817
ENSDARG00000073866	tdp1	tyrosyl-DNA phosphodiesterase 1 [Source:ZFIN;Acc:ZDB-GENE-090909-1]	17	16340897	16414721	-1	protein_coding		2349			tdp1	751.044	0.923667	1.89693	0.000448413	0.00115744	0.215579	1.16117	0.448662	0.507493	-0.708088	0.612131	0.0124782	0.0253924	1101.2	1032.9	1036.4	997	804.2	516.8	584.6	495.7	564.1	808.9	319.6	10.1712	10.0829	10.0876	10.0344	9.74095	9.14967	9.31266	9.09496	9.26527	9.74893	8.53155
ENSDARG00000069941	TDP2 (1 of many)	tyrosyl-DNA phosphodiesterase 2 [Source:HGNC Symbol;Acc:HGNC:17768]	16	36947665	36951905	-1	protein_coding		1613			LOC101887157	0.263356	0.161936	1.11879	NA	NA	-0.410641	0.752289	NA	NA	-0.572577	0.672415	NA	NA	0	1.8	0	0	0	0	0	0	1.1	0	0	4.70993	5.09181	4.70993	4.70993	4.70993	4.70993	4.70993	4.70993	4.99876	4.70993	4.70993
ENSDARG00000035954	tdp2b	tyrosyl-DNA phosphodiesterase 2b [Source:ZFIN;Acc:ZDB-GENE-050816-1]	19	31973181	31989008	-1	protein_coding	NM_001079703.1	2015	NM_001079703.1,	,	tdp2b, tdp2b	1050.46	-0.578173	0.669812	0.0138461	0.0267701	-1.44992	0.366041	1.25007e-08	3.45347e-08	-0.871752	0.546483	0.000623836	0.00171301	908.7	1155.5	954.4	960.7	604.5	427.9	591.6	1684	2010.2	1291	966.6	9.90744	10.2376	9.97445	9.98347	9.35701	8.90323	9.32842	10.7615	11.01	10.3911	9.99196
ENSDARG00000007465	tdrd1	tudor domain containing 1 [Source:ZFIN;Acc:ZDB-GENE-070803-1]	12	30230934	30244596	-1	protein_coding	NM_001164028.1	4186	NM_001164028.1,	Dr.133744, Dr.133744	tdrd1, tdrd1	40.9126	-0.844466	0.556917	0.000681395	0.0017093	-0.0606447	0.958836	0.811088	0.842739	0.783821	1.72168	0.00282387	0.00674857	22.6	30.4	31.5	26.2	47.6	43.4	51.1	46.6	55.8	42.3	52.5	6.00778	6.19872	6.22191	6.09893	6.53168	6.45911	6.59062	6.51492	6.66344	6.43825	6.61236
ENSDARG00000075217	tdrd12	tudor domain containing 12 [Source:ZFIN;Acc:ZDB-GENE-121214-348]	25	36590670	36610080	-1	protein_coding		3912				195.092	-1.51949	0.34881	8.27774e-05	0.000240504	-3.12723	0.114448	2.86888e-13	1.10236e-12	-1.60775	0.32811	0.000188301	0.000571057	142.3	100.5	134.9	139.4	30.2	64.6	30.2	543.6	226.3	196.5	537.5	7.57753	7.21184	7.51966	7.55546	6.19245	6.79134	6.1939	9.21633	8.10927	7.94292	9.20141
ENSDARG00000025421	tdrd3	tudor domain containing 3 [Source:ZFIN;Acc:ZDB-GENE-040426-19]	11	42473942	42523317	1	protein_coding	NM_001001823.1	2931	NM_001001823.1,	Dr.83749, Dr.83749	tdrd3, tdrd3	1866.85	-1.04639	0.484179	5.1887e-15	4.95176e-14	-1.3486	0.392672	1.40337e-20	8.39213e-20	-0.302215	0.811006	0.037716	0.0673439	1520.9	1344.6	1587.2	1135.6	1147.9	1217.9	1029.8	2727.2	3038.5	2706.6	3079.1	10.6192	10.4476	10.6787	10.2135	10.2285	10.3103	10.0788	11.4405	11.5937	11.4298	11.6125
ENSDARG00000071450	tdrd5	tudor domain containing 5 [Source:ZFIN;Acc:ZDB-GENE-050208-502]	22	17235608	17254453	1	protein_coding	NM_001044850.1	3268	NM_001044850.1	Dr.81476	tdrd5	101.029	0.333909	1.26042	0.4306	0.522697	-0.0848985	0.942851	0.853013	0.878151	-0.418807	0.748043	0.358083	0.45735	96.3	142.9	182.1	52.4	58.3	139.8	66.3	82.8	129.5	61.7	99.3	7.16826	7.58282	7.8548	6.61056	6.7013	7.55849	6.81386	7.02137	7.47531	6.75057	7.1994
ENSDARG00000070052	tdrd6	tudor domain containing 6 [Source:ZFIN;Acc:ZDB-GENE-041001-210]	20	35535421	35561392	1	protein_coding		9350			tdrd6	636.229	-1.61264	0.326999	0.00012313	0.000348689	-4.44787	0.0458202	6.89293e-22	4.43803e-21	-2.83523	0.140123	9.33413e-10	6.67024e-09	707.7	301.6	256.3	395.4	99.8	30.7	34.9	957.8	1555.5	1693.2	965.5	9.5683	8.45928	8.25929	8.80164	7.20506	6.205	6.29435	9.97942	10.6506	10.7691	9.99035
ENSDARG00000077523	TDRD7 (1 of many)	tudor domain containing 7 [Source:HGNC Symbol;Acc:HGNC:30831]	7	61596750	61651315	1	protein_coding		3590			sb:cb829	79.6121	2.92548	7.59726	2.57245e-06	9.24798e-06	3.83724	14.2931	6.41125e-09	1.81458e-08	0.911765	1.88135	0.146704	0.217598	27.6	154	109	49.8	150.8	159.9	183.6	1.3	17.9	17.1	4.6	6.13311	7.66519	7.29479	6.56958	7.64163	7.70727	7.86448	5.03012	5.87119	5.84766	5.30817
ENSDARG00000032808	tdrd7a	tudor domain containing 7 a [Source:ZFIN;Acc:ZDB-GENE-040426-2103]	1	11508900	11541317	1	protein_coding	NM_001099343.1	3922	NM_001099343.1, , NM_213105.1	Dr.80405, Dr.80405, Dr.80405	tdrd7a, tdrd7a, tdrd7a	856.176	-0.600409	0.659567	NA	NA	-4.23004	0.0532881	NA	NA	-3.62963	0.0807925	NA	NA	696.4	795	788	1371.3	71	95.3	48.8	1086	1309.3	1185.9	1970.9	9.54659	9.72535	9.71342	10.4749	6.87713	7.15853	6.55248	10.1519	10.4106	10.2735	10.9822
ENSDARG00000013453	tdrd9	tudor domain containing 9 [Source:ZFIN;Acc:ZDB-GENE-090313-193]	13	31271617	31292896	1	protein_coding	NM_001130512.1	4533	NM_001130512.1,	Dr.32035, Dr.32035	tdrd9, tdrd9	1245.68	-4.25249	0.0524654	NA	NA	-4.69277	0.0386664	NA	NA	-0.440284	0.73699	NA	NA	281.7	132.8	149.5	82	140.1	116.5	97.6	3457.3	3683.6	2159.3	3402.1	8.37487	7.50277	7.63224	7.01111	7.56049	7.36355	7.1825	11.777	11.8672	11.1107	11.7541
ENSDARG00000053474	tdrkh	tudor and KH domain containing [Source:ZFIN;Acc:ZDB-GENE-050327-81]	12	33460435	33481399	-1	protein_coding		3321	, NM_001014355.1	Dr.82759, Dr.82759	tdrkh, tdrkh	410.974	1.13002	2.18862	4.30405e-05	0.000130851	2.68804	6.44437	8.5246e-20	4.85187e-19	1.55802	2.94449	8.25241e-08	4.44721e-07	261.9	394.7	358.6	212.9	625.2	885.4	1225.1	120.4	170.5	146.2	119.8	8.28546	8.79934	8.67687	8.03702	9.40207	9.87192	10.3184	7.39796	7.77956	7.60786	7.39318
ENSDARG00000028159	tead1a	TEA domain family member 1a [Source:ZFIN;Acc:ZDB-GENE-040426-2101]	25	16259683	16335199	1	protein_coding	NM_212847.2	2095	NM_212847.2,	Dr.87037, Dr.87037	tead1a, tead1a	2599.97	-1.60728	0.328217	1.67419e-15	1.68032e-14	-2.79569	0.144017	2.89293e-37	3.87493e-36	-1.18841	0.438785	6.19209e-08	3.40454e-07	1961.9	1191.5	1943.6	1423.7	868.5	690.5	575.3	4551	4923.4	5552.6	4917.7	10.9757	10.28	10.9626	10.527	9.84562	9.53517	9.29137	12.1684	12.2807	12.4524	12.279
ENSDARG00000059483	tead1b	TEA domain family member 1b [Source:ZFIN;Acc:ZDB-GENE-091013-5]	7	65532408	65701173	1	protein_coding		9614			tead1b	3661.28	1.85524	3.61812	NA	NA	0.602405	1.51825	NA	NA	-1.25283	0.419623	NA	NA	7321.6	5403.3	5574.4	7166.6	2244.3	3119	2541.9	1110.6	1768.1	3406.9	617.4	12.8482	12.4135	12.4581	12.8175	11.1651	11.6308	11.341	10.1828	10.8298	11.7562	9.3853
ENSDARG00000074321	tead3a	TEA domain family member 3 a [Source:ZFIN;Acc:ZDB-GENE-031112-10]	23	5563321	5624393	1	protein_coding		1781			tead3a	1005.73	-0.308479	0.807492	0.0591057	0.0969653	-0.324735	0.798445	0.0659578	0.0903175	-0.016256	0.988795	0.926639	0.948321	879.7	945.3	996	892.2	991.8	1085.6	673	1117	1025.1	1283	1174.3	9.86314	9.96135	10.0329	9.88241	10.0272	10.1514	9.50058	10.1908	10.0725	10.3825	10.2599
ENSDARG00000063649	tead3b	TEA domain family member 3 b [Source:ZFIN;Acc:ZDB-GENE-080103-3]	6	54568412	54663588	1	protein_coding	NM_001109724.1	1938	NM_001109724.1,	Dr.79294, Dr.79294	tead3b, tead3b	1497.36	-0.393012	0.761538	0.114842	0.173633	-0.0530026	0.963928	0.843701	0.870209	0.34001	1.26577	0.20597	0.289903	1166.4	1141.7	1518.7	1217.5	1462.2	2363.9	968.2	1680.1	1516.6	1586.9	1848.8	10.2505	10.221	10.6171	10.3098	10.5643	11.2384	9.99416	10.7583	10.6152	10.6785	10.8924
ENSDARG00000098477	tec	tec protein tyrosine kinase [Source:ZFIN;Acc:ZDB-GENE-030131-7499]	23	44249662	44381750	1	protein_coding	NM_001114743.1	3281	NM_001114743.1	Dr.80923	tec	445.271	0.351442	1.27584	0.0840715	0.132188	0.00130707	1.00091	0.995267	0.996043	-0.350135	0.784511	0.10996	0.170427	581.8	562.6	440.6	480.8	413.5	387.6	413.8	279.6	436.8	533.5	367.5	9.30611	9.26158	8.94133	9.05477	8.85902	8.77612	8.85999	8.36567	8.92989	9.1916	8.70801
ENSDARG00000062515	tecpr1a	tectonin beta-propeller repeat containing 1a [Source:ZFIN;Acc:ZDB-GENE-070112-1792]	12	17638446	17688665	-1	protein_coding		5418			tecpr1a	99.0011	2.83898	7.15516	1.97137e-24	4.52909e-23	3.24208	9.4616	6.5609e-29	6.04916e-28	0.4031	1.32235	0.0859663	0.137948	112.5	144.8	156.2	98.9	189	154.6	162.7	18.1	17.9	12.6	21.7	7.32741	7.59689	7.68128	7.19499	7.89752	7.66963	7.72677	5.87822	5.87119	5.69067	5.98156
ENSDARG00000074086	tecpr1b	tectonin beta-propeller repeat containing 1b [Source:ZFIN;Acc:ZDB-GENE-100812-12]	3	61060347	61104253	-1	protein_coding		3554			tecpr1b	12.1777	3.2638	9.60509	2.12536e-05	6.72496e-05	3.56505	11.8355	7.19589e-06	1.58583e-05	0.301248	1.23221	0.616807	0.702301	13.4	10.1	16.9	25.3	10.1	37.1	15.1	2.6	1.1	1.1	1.1	5.72311	5.59423	5.8389	6.0779	5.5903	6.33896	5.78134	5.16182	4.99876	5.01082	5.01066
ENSDARG00000060835	tecpr2	tectonin beta-propeller repeat containing 2 [Source:ZFIN;Acc:ZDB-GENE-060503-358]	17	29265900	29295543	-1	protein_coding		5260	, NM_001045179.1	Dr.78264, Dr.78264	tecpr2, tecpr2	203.596	1.32536	2.50595	1.8636e-10	1.1049e-09	2.43459	5.4061	8.72492e-29	7.98705e-28	1.10923	2.15731	6.90782e-08	3.77001e-07	185.4	183.5	187.7	184.2	345.8	396.1	462.6	57	56.8	100.5	79.9	7.87562	7.86372	7.88984	7.86791	8.63081	8.80384	9.00451	6.68118	6.67939	7.21202	6.98676
ENSDARG00000101585	tecra	trans-2,3-enoyl-CoA reductase a [Source:ZFIN;Acc:ZDB-GENE-090930-1]	3	45251917	45270101	1	protein_coding		967				0.772177	1.75635	3.37843	NA	NA	1.65531	3.14991	NA	NA	-0.101039	0.932361	NA	NA	0.7	0	0	4.2	1.3	1.1	1.2	0	0	0	0	4.94691	4.70993	4.70993	5.28573	5.03572	4.99967	5.01341	4.70993	4.70993	4.70993	4.70993
ENSDARG00000025904	tecrb	trans-2,3-enoyl-CoA reductase b [Source:ZFIN;Acc:ZDB-GENE-030131-5154]	1	55074942	55099503	1	protein_coding	NM_201299.1	1853	NM_201299.1,	Dr.26496, Dr.26496	tecrb, tecrb	715.299	-1.41622	0.374693	2.64729e-10	1.54288e-09	-0.260586	0.834749	0.278304	0.333491	1.15563	2.22782	1.74187e-06	7.62185e-06	387.8	310.8	319.2	449.5	607.8	1122.6	734.6	935.8	1055.6	826	1118.4	8.77684	8.4968	8.53035	8.96714	9.36437	10.1977	9.61847	9.94761	10.1129	9.7774	10.1925
ENSDARG00000089485	tecrl2a	trans-2,3-enoyl-CoA reductase-like 2a [Source:ZFIN;Acc:ZDB-GENE-131121-138]	24	28565259	28570201	-1	protein_coding		1388				3.50013	-1.3823	0.383606	NA	NA	1.1188	2.17166	NA	NA	2.5011	5.66117	NA	NA	2.1	0	1.1	0.8	2.7	15.9	3.5	1.3	4.2	3.4	3.4	5.11948	4.70993	5.0084	4.96881	5.16969	5.8073	5.23365	5.03012	5.28474	5.22922	5.22894
ENSDARG00000039979	tecrl2b	trans-2,3-enoyl-CoA reductase-like 2b [Source:ZFIN;Acc:ZDB-GENE-041010-116]	2	15631498	15656247	-1	protein_coding	NM_001006023.2	1618	NM_001006023.2,	,	tecrl2b, tecrl2b	3.69022	-2.03782	0.243532	0.0228282	0.0419384	-3.94968	0.0647186	0.00087036	0.00154279	-1.91186	0.26575	0.119119	0.182079	4.2	1.8	0	0.8	0.7	0	0	6.5	10.5	11.4	4.6	5.2872	5.09181	4.70993	4.96881	4.94054	4.70993	4.70993	5.42016	5.61014	5.6466	5.30817
ENSDARG00000059558	tecta	tectorin alpha [Source:ZFIN;Acc:ZDB-GENE-110411-120]	5	62482854	62543523	-1	protein_coding		8839			tecta	236.394	-3.99409	0.0627566	3.74376e-29	1.27803e-27	-4.74577	0.0372719	4.19676e-32	4.48716e-31	-0.75168	0.593911	0.0706798	0.116211	38.9	15.7	39.3	51.5	24.8	21.2	17.4	416.8	817.8	730.1	426.8	6.37536	5.8004	6.38339	6.59705	6.06392	5.96762	5.85699	8.86933	9.76375	9.61015	8.90008
ENSDARG00000045268	tectb	tectorin beta [Source:ZFIN;Acc:ZDB-GENE-041212-16]	12	31361267	31369775	-1	protein_coding	NM_001008594.1	1663	NM_001008594.1,	Dr.117314, Dr.117314	tectb, tectb	15.8174	-1.07806	0.473666	0.123748	0.184886	-1.91235	0.26566	0.0136732	0.0208264	-0.834286	0.56086	0.286817	0.381734	7.8	13.8	1.1	25.3	1.3	10.6	8.1	28.5	16.8	29.7	30.8	5.48734	5.73698	5.0084	6.0779	5.03572	5.61287	5.50425	6.15379	5.8382	6.18221	6.20725
ENSDARG00000039117	tefa	thyrotrophic embryonic factor a [Source:ZFIN;Acc:ZDB-GENE-990415-264]	12	19022959	19031303	-1	protein_coding	NM_131400.1	2932	NM_131400.1,	Dr.32598, Dr.32598	tefa, tefa	2670.95	-0.981322	0.506515	2.20515e-05	6.95891e-05	-0.8167	0.567739	0.001068	0.00187532	0.164622	1.12087	0.509838	0.605836	1831.6	1634.2	1780.6	2441.8	2675.8	1610.9	2177	4266.2	3115.3	2986.5	4860.6	10.8793	10.7195	10.8396	11.2842	11.4136	10.6994	11.1222	12.0763	11.6291	11.5692	12.2623
ENSDARG00000098103	tefb	thyrotrophic embryonic factor b [Source:ZFIN;Acc:ZDB-GENE-050522-224]	3	5142981	5157744	-1	protein_coding	NM_001020661.1	2014	NM_001020661.1	Dr.137746	tefb	643.219	-0.300849	0.811775	0.275641	0.363164	-0.321781	0.800081	0.28002	0.33529	-0.0209325	0.985595	0.943965	0.96073	644.8	403	533.9	798.4	742.5	358	657.9	644.6	757.8	647.8	886.8	9.44317	8.82606	9.19259	9.73129	9.63296	8.67468	9.47013	9.44285	9.66048	9.44948	9.87401
ENSDARG00000100548	tefm	transcription elongation factor, mitochondrial [Source:ZFIN;Acc:ZDB-GENE-060825-345]	6	22083498	22088879	-1	protein_coding		1803	, NM_001080026.1	Dr.115463, Dr.115463	tefm, tefm	293.64	-0.0778203	0.947488	0.639097	0.715884	0.0288072	1.02017	0.872108	0.894435	0.106627	1.07671	0.548988	0.641535	268.9	309.9	308	241.6	257.3	334.7	320.8	265.3	313.6	349.6	260.2	8.31804	8.49309	8.48557	8.18805	8.26418	8.5896	8.53641	8.30158	8.50818	8.64471	8.27772
ENSDARG00000077934	tegt	testis enhanced gene transcript (BAX inhibitor 1) [Source:ZFIN;Acc:ZDB-GENE-030826-10]	11	198242	205794	-1	protein_coding		2297			tegt	5931.1	-0.0202709	0.986048	0.875173	0.908677	0.0452696	1.03188	0.745266	0.784769	0.0655405	1.04648	0.637907	0.720545	5982.5	5798.9	5403.5	6122.3	6304.5	5314.5	6676.2	6438.2	6243.2	6139.8	4818.4	12.5591	12.5145	12.4136	12.5921	12.6341	12.3898	12.7161	12.6641	12.6201	12.5962	12.2499
ENSDARG00000028663	tek	TEK tyrosine kinase, endothelial [Source:ZFIN;Acc:ZDB-GENE-990415-56]	5	474044	497866	1	protein_coding		3733	, NM_131461.1	Dr.75820, Dr.75820	tek, tek	1107.14	-0.621819	0.649851	0.0230674	0.0423393	4.11588	17.3381	2.3695e-46	4.83489e-45	4.7377	26.6802	1.92915e-60	1.59021e-57	113.2	123.6	137.1	154.6	3653.5	2364.9	4815.4	255	155.8	153.1	252.2	7.33393	7.42574	7.53758	7.66958	11.8555	11.239	12.249	8.25309	7.67781	7.65856	8.23981
ENSDARG00000101331	tekt1	tektin 1 [Source:ZFIN;Acc:ZDB-GENE-041114-99]	15	34007333	34020304	1	protein_coding	NM_001007397.1	1436	NM_001007397.1	Dr.118303	tekt1	18.1681	-0.3954	0.760278	NA	NA	-1.46718	0.361689	NA	NA	-1.07178	0.475732	NA	NA	9.2	6.5	10.1	49	10.7	10.6	3.5	14.2	8.4	8	69.6	5.55327	5.41928	5.59306	6.55561	5.61827	5.61287	5.23365	5.75129	5.51764	5.49762	6.8587
ENSDARG00000028973	tekt2	tektin 2 (testicular) [Source:ZFIN;Acc:ZDB-GENE-040113-1]	19	10716662	10729640	-1	protein_coding		2030	, NM_001017432.3	Dr.80897, Dr.80897	tekt2, tekt2	1.81754	2.38337	5.21754	NA	NA	2.77332	6.83679	NA	NA	0.389948	1.31035	NA	NA	1.4	0	1.1	6.8	0	9.5	1.2	0	0	0	0	5.0447	4.70993	5.0084	5.43544	4.70993	5.56789	5.01341	4.70993	4.70993	4.70993	4.70993
ENSDARG00000045038	tekt3	tektin 3 [Source:ZFIN;Acc:ZDB-GENE-080130-2]	12	37153125	37169116	-1	protein_coding		1783			tekt3	3.89692	1.34319	2.53711	NA	NA	2.49407	5.63366	NA	NA	1.15088	2.2205	NA	NA	4.2	5.5	1.1	2.5	4	15.9	4.6	2.6	0	0	2.3	5.2872	5.36759	5.0084	5.15712	5.27185	5.8073	5.31358	5.16182	4.70993	4.70993	5.13446
ENSDARG00000028899	tekt4	tektin 4 [Source:ZFIN;Acc:ZDB-GENE-070410-98]	1	53936106	53944576	-1	protein_coding	NM_001145690.1	2270	NM_001145690.1,	Dr.80778, Dr.80778	tekt4, tekt4	11.0684	0.80757	1.75026	NA	NA	0.796278	1.73662	NA	NA	-0.0112914	0.992204	NA	NA	7.1	2.8	6.7	36.3	8.7	27.5	3.5	7.8	4.2	2.3	14.8	5.45196	5.17696	5.43467	6.3242	5.53116	6.13154	5.23365	5.48642	5.28474	5.13469	5.77202
ENSDARG00000000830	telo2	TEL2, telomere maintenance 2, homolog (S. cerevisiae) [Source:ZFIN;Acc:ZDB-GENE-061103-523]	24	37911921	37935591	1	protein_coding	NM_001077741.1	2981	NM_001077741.1, NM_001030218.1	Dr.121351, Dr.121351	telo2, telo2	1865.83	-0.50891	0.702753	1.42779e-05	4.63582e-05	-1.18737	0.439103	1.3681e-20	8.19247e-20	-0.678458	0.624833	1.08714e-07	5.7473e-07	1939.9	1715.3	1888.5	1553.8	1100.3	1071.8	1151.8	2455.4	2771.1	2676.9	2199.2	10.9599	10.7873	10.9222	10.649	10.17	10.1338	10.2332	11.292	11.4631	11.4141	11.1365
ENSDARG00000085826	Telomerase-vert	Vertebrate telomerase RNA [Source:RFAM;Acc:RF00024]	25	19889414	19889733	1	misc_RNA		320				2.26573	-1.09919	0.466777	0.276565	0.364195	0.234555	1.17654	0.81288	0.844039	1.33375	2.52057	0.199229	0.281859	0.7	0	2.2	1.7	2	5.3	2.3	3.9	1.1	4.6	1.1	4.94691	4.70993	5.13128	5.07555	5.10852	5.35353	5.13832	5.26227	4.99876	5.30849	5.01066
ENSDARG00000097346	ten1	TEN1 CST complex subunit [Source:ZFIN;Acc:ZDB-GENE-030131-8755]	6	18009682	18019486	-1	protein_coding	NM_001326365.1	705	NM_001326365.1, NM_001326366.1	,	,	189.451	0.742729	1.67334	0.000241992	0.000653984	0.248115	1.18765	0.26042	0.314286	-0.494614	0.709752	0.0217128	0.0414049	242.8	305.3	203.5	227.3	163.5	180	177.8	133.3	154.7	185.1	110.7	8.19357	8.47441	7.98356	8.11454	7.73222	7.84173	7.82756	7.50698	7.67026	7.87349	7.31043
ENSDARG00000003403	tenm1	teneurin transmembrane protein 1 [Source:ZFIN;Acc:ZDB-GENE-060531-26]	5	20790407	21015713	-1	protein_coding		10254			tenm1	226.153	2.03763	4.10571	5.11404e-05	0.000153952	2.78659	6.89997	2.39131e-07	5.97022e-07	0.748956	1.68058	0.159594	0.233859	276	183.5	159.6	369.2	724.4	326.2	216.2	15.5	67.4	96	53.6	8.34989	7.86372	7.70517	8.71404	9.59966	8.55736	8.05504	5.79556	6.82878	7.16533	6.63035
ENSDARG00000037122	TENM2	teneurin transmembrane protein 2 [Source:HGNC Symbol;Acc:HGNC:29943]	14	28860295	29419805	1	protein_coding		10531			si:dkey-34l15.2	25.1845	1.71484	3.28259	NA	NA	3.73391	13.3051	NA	NA	2.01907	4.05323	NA	NA	20.5	19.4	7.9	14.4	51.6	97.4	47.7	2.6	4.2	4.6	6.8	5.94909	5.91558	5.49141	5.75567	6.59801	7.18048	6.53295	5.16182	5.28474	5.30849	5.44007
ENSDARG00000005479	tenm3	teneurin transmembrane protein 3 [Source:ZFIN;Acc:ZDB-GENE-990714-19]	1	38669803	39061840	1	protein_coding	NM_001076657.1	13503	NM_001076657.1, , NM_130968.1, NM_001076657.1, , NM_130968.1	Dr.113659, Dr.113659, Dr.113659, Dr.113659, Dr.113659, Dr.113659	tenm3, tenm3, tenm3, zgc:153720, zgc:153720, zgc:153720	4944.83	4.40748	21.2219	3.727e-47	5.68299e-45	4.5479	23.3913	2.06232e-43	3.69373e-42	0.140421	1.10223	0.667307	0.745492	7732.8	6413.1	6461.3	8392.5	8461	10353.6	5246.6	264.1	238.9	559.8	269.3	12.9265	12.6585	12.6692	13.0438	13.0555	13.3451	12.3715	8.29561	8.17434	9.25514	8.31983
ENSDARG00000087599	TENM3	si:dkey-237h12.3 [Source:ZFIN;Acc:ZDB-GENE-081027-3]	14	36181239	36381114	1	protein_coding		8651			si:dkey-237h12.3	44.2167	-0.764976	0.588463	0.111582	0.169415	1.71653	3.28645	0.000493585	0.000901795	2.4815	5.58479	6.43676e-07	3.0213e-06	13.4	12.9	19.1	23.7	137.4	78.4	83.7	9.1	50.5	37.7	20.5	5.72311	5.70349	5.90799	6.03457	7.53945	6.96863	7.03113	5.54701	6.58052	6.35152	5.94961
ENSDARG00000105088	tenm4	teneurin transmembrane protein 4 [Source:ZFIN;Acc:ZDB-GENE-990714-20]	15	10079804	10533156	-1	protein_coding		11019	, NM_130969.1	Dr.81257, Dr.81257	tenm4, tenm4	691.158	3.74924	13.4473	9.52198e-18	1.18364e-16	3.70173	13.0116	3.16867e-15	1.38253e-14	-0.04751	0.967605	0.918133	0.941864	698.5	1331.7	1624.3	571.2	1263.2	1193.6	620.7	33.7	109.5	104	52.5	9.55069	10.4341	10.711	9.28171	10.3609	10.2824	9.3923	6.26893	7.29875	7.24602	6.61236
ENSDARG00000038713	tep1	telomerase-associated protein 1 [Source:ZFIN;Acc:ZDB-GENE-030131-6153]	2	37914610	37964651	1	protein_coding		8119				195.32	-0.958442	0.514613	1.60131e-05	5.16499e-05	1.47674	2.7832	7.54152e-11	2.45789e-10	2.43519	5.40834	6.12736e-26	2.91826e-24	68.7	69.2	67.4	99.7	410.8	467.1	370.8	154	186.3	108.5	146.1	6.84599	6.8528	6.82996	7.20356	8.85065	9.01703	8.71936	7.66533	7.88096	7.29006	7.60666
ENSDARG00000039477	TERB2	telomere repeat binding bouquet formation protein 2 [Source:HGNC Symbol;Acc:HGNC:28520]	7	30658309	30660944	-1	protein_coding	NM_001013468.1	1364	NM_001013468.1		zgc:111992	7.06449	2.41422	5.33032	0.00102806	0.00249795	1.65314	3.14517	0.0365797	0.0522297	-0.761085	0.590053	0.24761	0.338399	9.9	13.8	15.7	8.4	2.7	9.5	9.3	3.9	2.1	0	2.3	5.58418	5.73698	5.80238	5.51901	5.16969	5.56789	5.55762	5.26227	5.11772	4.70993	5.13446
ENSDARG00000058710	terf1	telomeric repeat binding factor (NIMA-interacting) 1 [Source:ZFIN;Acc:ZDB-GENE-090612-2]	24	13192794	13205053	-1	protein_coding		1638		Dr.77345	terf1	1061.08	-0.941602	0.520655	1.99753e-07	8.31194e-07	-1.49698	0.354294	2.67835e-14	1.10187e-13	-0.555381	0.680477	0.00483387	0.0109536	874.1	1024.6	888	612.6	570.9	537	624.2	1940.3	1534.5	1397.3	1668.5	9.85434	10.0719	9.87599	9.37477	9.28121	9.2	9.39978	10.9602	10.6315	10.501	10.7486
ENSDARG00000103977	terf2ip	telomeric repeat binding factor 2, interacting protein [Source:ZFIN;Acc:ZDB-GENE-131121-641]	22	34623898	34638196	-1	protein_coding		2086	, NM_001202416.1	Dr.81378, Dr.81378	terf2ip, terf2ip	2100.45	-1.07833	0.473577	1.04563e-18	1.43304e-17	-1.67106	0.314023	2.74261e-36	3.52439e-35	-0.592729	0.663087	8.68072e-06	3.37711e-05	1672.4	1516.1	1691.8	1519.2	1132.5	915	1130.9	3866.3	3217.4	3016.2	3427.2	10.7518	10.6147	10.768	10.6175	10.2098	9.9169	10.2078	11.9361	11.6749	11.5832	11.7646
ENSDARG00000039302	terfa	telomeric repeat binding factor a [Source:ZFIN;Acc:ZDB-GENE-020419-38]	4	76587747	76612256	1	protein_coding	NM_173243.1	2326	NM_173243.1,	Dr.76815, Dr.76815	terfa, terfa	4021.4	-0.901765	0.535231	5.49319e-13	4.21459e-12	-1.98406	0.252777	2.75818e-48	6.08892e-47	-1.0823	0.472276	1.77937e-15	2.73765e-14	3950.6	3290.5	3401.5	3078	1690.7	1470	1692.3	7371.4	6196.9	5767.3	6326	11.9668	11.7068	11.7539	11.612	10.7671	10.5717	10.7684	12.8579	12.6094	12.5067	12.6389
ENSDARG00000042637	tert	telomerase reverse transcriptase [Source:ZFIN;Acc:ZDB-GENE-080405-1]	19	628058	643074	1	protein_coding	NM_001083866.1	4044	NM_001083866.1,	Dr.87388, Dr.87388	tert, tert	3216.96	-0.189709	0.876783	0.39334	0.485659	-0.691097	0.619383	0.00399292	0.00655519	-0.501389	0.706426	0.0367235	0.0657911	3606.6	2644	3711.8	3290.1	2191.3	2245.3	2572.2	5291.4	2576.4	3335	3922.5	11.8372	11.3967	11.878	11.7066	11.1314	11.1657	11.3577	12.3836	11.36	11.7258	11.9566
ENSDARG00000051857	tes	testis derived transcript (3 LIM domains) [Source:ZFIN;Acc:ZDB-GENE-040718-59]	25	18378629	18400010	1	protein_coding	NM_205720.2	2080	NM_205720.2,	Dr.76291, Dr.76291	tes, tes	916.937	1.29153	2.44787	1.0673e-07	4.58481e-07	2.24909	4.75381	7.4591e-18	3.83097e-17	0.957559	1.94202	0.000219741	0.000657658	633.4	1046.7	870.1	964.9	1584.2	1915.9	1642.3	376.7	398.9	439.9	213.4	9.41947	10.1012	9.84808	9.98948	10.676	10.9424	10.7264	8.73945	8.81284	8.93902	8.03977
ENSDARG00000028346	tesca	tescalcin a [Source:ZFIN;Acc:ZDB-GENE-040426-2632]	5	11340688	11404952	1	protein_coding	NM_213328.1	2560	NM_213328.1,	Dr.39283, Dr.39283	tesca, tesca	189.524	0.845464	1.79684	0.0868225	0.136036	1.27362	2.41768	0.0163265	0.0246035	0.428161	1.34552	0.417183	0.516944	119.6	315.4	248.4	128.4	117.3	480.8	229	147.6	90.5	49.1	158.6	7.39121	8.51519	8.22146	7.46678	7.37048	9.05496	8.1234	7.61776	7.10735	6.55765	7.69821
ENSDARG00000030839	tescb	tescalcin b [Source:ZFIN;Acc:ZDB-GENE-040426-1903]	5	31541637	31548376	1	protein_coding	NM_205693.1	1801	NM_205693.1	Dr.78475	tescb	98.1373	1.60059	3.03267	NA	NA	4.75474	26.9973	NA	NA	3.15415	8.90215	NA	NA	29.7	42.4	20.2	34.6	118.6	681	112.7	9.1	10.5	11.4	9.1	6.18267	6.44098	5.94078	6.28963	7.38241	9.51649	7.32937	5.54701	5.61014	5.6466	5.55012
ENSDARG00000078251	TESK1 (1 of many)	testis-specific kinase 1 [Source:HGNC Symbol;Acc:HGNC:11731]	1	39492767	39509093	-1	protein_coding		3101			si:ch211-113e8.3	75.3059	1.69765	3.24372	5.28728e-06	1.82035e-05	2.04503	4.12682	2.6691e-07	6.64476e-07	0.34738	1.27225	0.357467	0.456814	66.5	61.8	96.7	141.1	97.8	169.5	83.7	36.2	30.5	22.9	21.7	6.8176	6.7519	7.17261	7.56861	7.18461	7.77258	7.03113	6.32241	6.2007	6.0132	5.98156
ENSDARG00000079281	TESK1 (1 of many)	testis-specific kinase 1 [Source:HGNC Symbol;Acc:HGNC:11731]	7	24257257	24300299	1	protein_coding		3086		Dr.80937	si:dkeyp-75h12.2	249.042	0.512769	1.42679	0.107216	0.163617	0.36161	1.28486	0.292547	0.348703	-0.15116	0.900526	0.658169	0.73798	198.2	388.3	401.3	167.3	201.7	349.5	227.8	170.9	205.2	206.8	222.5	7.95272	8.7782	8.8206	7.75804	7.97342	8.64432	8.11732	7.78194	7.99372	8.00262	8.08944
ENSDARG00000061450	tesk2	testis-specific kinase 2 [Source:ZFIN;Acc:ZDB-GENE-070209-68]	2	27674827	27722744	1	protein_coding	NM_001110476.1	2541	NM_001110476.1	Dr.41899	tesk2	661.341	0.276093	1.21091	0.108322	0.165036	0.552884	1.46702	0.00282749	0.00473991	0.276791	1.2115	0.132742	0.199868	681.6	626.2	554.2	798.4	987.8	694.8	734.6	504.8	508.3	609	575.2	9.51759	9.40412	9.24173	9.73129	10.0216	9.54339	9.61847	9.11872	9.12789	9.36689	9.29104
ENSDARG00000053311	tespa1	thymocyte expressed, positive selection associated 1 [Source:ZFIN;Acc:ZDB-GENE-120727-10]	6	46695828	46721011	1	protein_coding		2823		Dr.146102	tespa1	63.8123	0.109557	1.0789	0.810283	0.859511	0.218556	1.16357	0.656137	0.705166	0.108999	1.07848	0.823323	0.870177	97	29.5	47.2	82	46.2	48.7	113.9	45.3	36.8	76.5	78.7	7.17558	6.17777	6.52544	7.01111	6.50875	6.55083	7.34004	6.49248	6.33434	6.94647	6.97313
ENSDARG00000075230	tet1	tet methylcytosine dioxygenase 1 [Source:ZFIN;Acc:ZDB-GENE-090312-88]	13	18066195	18165134	1	protein_coding		6233			tet1	152.628	1.10005	2.14362	6.80588e-05	0.000200744	3.59695	12.1002	6.50548e-37	8.60292e-36	2.4969	5.64473	2.51606e-21	7.72554e-20	46.7	72.9	102.3	72.7	440.3	403.5	405.6	24.6	31.6	42.3	36.5	6.51687	6.90045	7.22951	6.898	8.94023	8.82765	8.83442	6.05878	6.22409	6.43825	6.328
ENSDARG00000076928	tet2	tet methylcytosine dioxygenase 2 [Source:ZFIN;Acc:ZDB-GENE-090312-98]	1	25662646	25693594	1	protein_coding		8807			tet2	800.186	4.60628	24.3572	3.19363e-05	9.88435e-05	7.28852	156.338	4.62998e-10	1.42455e-09	2.68225	6.41855	0.0204934	0.039402	64.4	592.1	411.4	117.4	2978.7	2583.1	2027	2.6	25.3	0	0	6.78858	9.32945	8.85263	7.37201	11.5655	11.3637	11.0217	5.16182	6.07569	4.70993	4.70993
ENSDARG00000062646	tet3	tet methylcytosine dioxygenase 3 [Source:ZFIN;Acc:ZDB-GENE-060526-109]	5	13809699	13826742	-1	protein_coding	NM_001293563.1	3525	NM_001293563.1, , NM_001327946.1	, ,	, ,	1173.13	5.18888	36.4761	NA	NA	7.61148	195.562	NA	NA	2.4226	5.36137	NA	NA	223.6	845.7	785.7	327.8	3946.4	3204.8	3531.1	0	34.7	3.4	1.1	8.09531	9.80938	9.70955	8.56362	11.9653	11.6693	11.807	4.70993	6.2915	5.22922	5.01066
ENSDARG00000055885	tex10	testis expressed 10 [Source:ZFIN;Acc:ZDB-GENE-040426-2827]	16	27573758	27608469	-1	protein_coding	NM_212705.1	3130	NM_212705.1,	Dr.10172, Dr.10172	tex10, tex10	6735.3	-1.16144	0.447065	8.05855e-32	3.49969e-30	-2.13218	0.228113	1.52548e-87	2.01853e-85	-0.970736	0.510246	1.97286e-19	4.92802e-18	5677.5	4481.1	5082.1	5219.9	2743.5	2420	2659.3	12132.1	11180.4	11075.4	11417.1	12.4842	12.1463	12.3259	12.3642	11.4489	11.2715	11.4048	13.5727	13.4554	13.4419	13.4855
ENSDARG00000078995	tex11	testis expressed 11 [Source:ZFIN;Acc:ZDB-GENE-140415-1]	14	32709265	32728422	1	protein_coding		3197				8.66253	-0.00893055	0.993829	0.991452	0.995903	2.37862	5.20039	0.00432452	0.00706927	2.38755	5.23268	0.00350104	0.00819688	2.8	10.1	1.1	0.8	20.1	37.1	8.1	3.9	3.2	5.7	2.3	5.18231	5.59423	5.0084	4.96881	5.93705	6.33896	5.50425	5.26227	5.20855	5.37797	5.13446
ENSDARG00000098929	tex15	testis expressed 15 [Source:ZFIN;Acc:ZDB-GENE-091204-395]	10	7627228	7630178	1	protein_coding		777				13.3	0.453529	1.36939	0.62722	0.705614	3.44582	10.8967	0.000275067	0.000517006	2.9923	7.95739	0.00109057	0.00285665	1.4	1.8	2.2	11	12.7	39.2	66.3	2.6	1.1	8	0	5.0447	5.09181	5.13128	5.62894	5.69685	6.38037	6.81386	5.16182	4.99876	5.49762	4.70993
ENSDARG00000078186	tex2	testis expressed 2 [Source:ZFIN;Acc:ZDB-GENE-070615-7]	3	55228650	55278160	-1	protein_coding	NM_001099252.1	4544	NM_001099252.1,	,	tex2, tex2	434.581	-0.0183348	0.987372	0.928923	0.950864	0.604062	1.51999	0.00618402	0.00990796	0.622397	1.53943	0.00464582	0.0105733	417.6	334.8	347.3	407.2	471.8	509.4	766	309.4	446.2	343.9	426.8	8.87174	8.58996	8.63651	8.83951	9.03012	9.13068	9.67501	8.49103	8.95772	8.62388	8.90008
ENSDARG00000089689	tex26	testis expressed 26 [Source:ZFIN;Acc:ZDB-GENE-120410-5]	15	31635235	31642376	1	protein_coding		1673				1.60126	-0.000944619	0.999345	0.999482	NA	-2.45316	0.182611	0.118402	0.154693	-2.45221	0.18273	0.117414	0.179899	4.2	0	1.1	3.4	0	0	0	0	3.2	0	5.7	5.2872	4.70993	5.0084	5.22562	4.70993	4.70993	4.70993	4.70993	5.20855	4.70993	5.37761
ENSDARG00000044584	tex261	testis expressed 261 [Source:ZFIN;Acc:ZDB-GENE-050522-400]	7	8448599	8466190	-1	protein_coding	NM_001024426.1	1422	NM_001024426.1,	Dr.45832, Dr.45832	tex261, tex261	1891.91	-0.417669	0.748633	0.00616921	0.0129176	-1.50098	0.353313	1.46121e-19	8.22018e-19	-1.08331	0.471944	6.62273e-11	5.56402e-10	2059.5	1891.5	1594	2190.9	972.4	966.9	792.7	2719.5	2619.6	2884.8	2119.3	11.0441	10.9244	10.6847	11.1312	10	9.99239	9.72147	11.4365	11.3835	11.5201	11.0844
ENSDARG00000092154	tex264a	testis expressed 264a [Source:ZFIN;Acc:ZDB-GENE-040426-1885]	6	42148090	42292723	-1	protein_coding	NM_205661.1	1928	NM_205661.1	Dr.83905	tex264a	466.19	0.358958	1.2825	0.0160234	0.0304817	0.270742	1.20643	0.0929185	0.123716	-0.0882164	0.940685	0.579752	0.669427	492.6	639.1	482.2	450.3	510	504.1	440.5	420.7	364.2	383.9	440.5	9.08659	9.4314	9.0588	8.96958	9.13208	9.11695	8.94093	8.8813	8.69643	8.7637	8.94097
ENSDARG00000087939	tex264b	testis expressed 264b [Source:ZFIN;Acc:ZDB-GENE-131211-1]	11	35790748	35884864	1	antisense		1977				47.9839	1.04276	2.06016	5.54781e-05	0.000166112	1.38098	2.60446	3.73993e-07	9.20978e-07	0.338227	1.2642	0.166983	0.242959	41.8	53.5	57.3	65.1	71	62.5	72.1	27.2	29.5	22.9	25.1	6.42876	6.628	6.68684	6.79759	6.87713	6.76178	6.89035	6.12304	6.17681	6.0132	6.07186
ENSDARG00000078132	tex2l	testis expressed 2, like [Source:ZFIN;Acc:ZDB-GENE-121214-164]	12	18345980	18397948	-1	protein_coding		4091			tex2l	5.10335	1.23515	2.35406	0.164966	0.236231	-0.158679	0.895845	0.872716	0.894933	-1.39383	0.380553	0.141419	0.210903	7.8	12	11.2	2.5	1.3	5.3	2.3	9.1	0	1.1	3.4	5.48734	5.66864	5.63928	5.15712	5.03572	5.35353	5.13832	5.54701	4.70993	5.01082	5.22894
ENSDARG00000030636	tex30	testis expressed 30 [Source:ZFIN;Acc:ZDB-GENE-041210-219]	9	27582722	27585681	-1	protein_coding		860		Dr.85597	tex30	88.9775	0.239292	1.18041	0.483072	0.574833	1.21501	2.32143	0.0007928	0.00141369	0.97572	1.96662	0.00637809	0.0140264	77.9	76.5	65.2	73.5	116.6	93.2	227.8	68.6	78.9	66.3	34.2	6.96234	6.94643	6.7995	6.90869	7.36447	7.13621	8.11732	6.84534	6.97539	6.81405	6.28122
ENSDARG00000097920	tex36	testis expressed 36 [Source:ZFIN;Acc:ZDB-GENE-131127-586]	17	8591475	8596174	-1	protein_coding	NM_001327922.1	946	NM_001327922.1		tex36	38.2659	-1.6724	0.313732	6.43145e-05	0.000190218	-2.9322	0.131015	2.61133e-09	7.62311e-09	-1.2598	0.417602	0.0123489	0.0251628	24.1	25.8	25.9	16.9	10.1	4.2	13.9	90.6	61	35.4	113	6.04513	6.08977	6.09057	5.84007	5.5903	5.28653	5.74104	7.10837	6.74125	6.30564	7.33159
ENSDARG00000010586	tex9	testis expressed 9 [Source:ZFIN;Acc:ZDB-GENE-110623-3]	7	34224636	34234569	-1	protein_coding	NM_001327746.1	1540	NM_001327746.1,	Dr.41829, Dr.41829	tex9, tex9	43.4131	0.377227	1.29884	NA	NA	0.218012	1.16313	NA	NA	-0.159215	0.895513	NA	NA	40.3	54.4	39.3	61.7	44.9	43.4	43	32.4	21	26.3	70.8	6.40236	6.64238	6.38339	6.75034	6.48538	6.45911	6.45158	6.24123	5.96392	6.10102	6.87356
ENSDARG00000016771	tfa	transferrin-a [Source:ZFIN;Acc:ZDB-GENE-980526-35]	2	17112044	17123598	1	protein_coding		2450	, NM_001291499.1	Dr.75658, Dr.75658	tfa, tfa	1074.66	-0.290498	0.81762	0.59826	0.680359	-3.37737	0.0962302	1.42797e-08	3.92854e-08	-3.08687	0.117696	2.19013e-07	1.10731e-06	1269	580.1	342.9	2921.7	170.9	98.5	148.8	1174	2628	1638.3	849.1	10.3672	9.30226	8.62005	11.5381	7.7821	7.19132	7.62682	10.2595	11.3881	10.7231	9.81486
ENSDARG00000063145	tfam	transcription factor A, mitochondrial [Source:ZFIN;Acc:ZDB-GENE-061013-552]	12	7220609	7230455	1	protein_coding	NM_001077389.1	1356	NM_001077389.1	Dr.20000	tfam	1435.29	0.225533	1.16921	0.12737	0.189445	0.39343	1.31351	0.0136902	0.0208494	0.167898	1.12342	0.291244	0.386522	1375.8	1648.9	1482.7	1344.3	1501.8	1434	1998	1276.2	1218.8	1400.7	1107	10.4795	10.7321	10.5836	10.4472	10.6014	10.5371	11.0014	10.3751	10.3113	10.5044	10.1784
ENSDARG00000059279	tfap2a	transcription factor AP-2 alpha [Source:ZFIN;Acc:ZDB-GENE-011212-6]	24	8581299	8592141	-1	protein_coding	NM_001319158.1	2971	NM_001319158.1, NM_176859.2, NM_001319159.2	Dr.8506, Dr.8506, Dr.8506	tfap2a, tfap2a, tfap2a	8741.84	-1.14571	0.451967	0.0058318	0.0122706	-2.49748	0.177086	2.4487e-08	6.6101e-08	-1.35177	0.391812	0.00254197	0.00615113	3475.7	10157.4	10414.8	3209.8	1687.4	4181.3	1988.7	15497.5	14011.5	15702.5	15833.7	11.7846	13.3176	13.3536	11.6715	10.7643	12.0476	10.9948	13.9246	13.7797	13.9435	13.9555
ENSDARG00000012667	tfap2b	transcription factor AP-2 beta [Source:ZFIN;Acc:ZDB-GENE-050417-394]	20	48211715	48230662	-1	protein_coding		3401	, NM_001017847.1, NM_001024665.1	Dr.83177, Dr.83177, Dr.83177	tfap2b, tfap2b, tfap2b	221.777	-0.100244	0.932875	NA	NA	1.26651	2.40578	NA	NA	1.36675	2.57889	NA	NA	40.3	190	239.4	104.8	532.1	151.4	561.4	123	18.9	6.9	471.3	6.40236	7.90364	8.17697	7.25385	9.18797	7.64655	9.25884	7.42047	5.90308	5.44046	9.02893
ENSDARG00000097548	tfap2b		20	48191600	48227678	1	antisense		4033				2.5954	-0.402855	0.75636	0.622023	0.701224	-2.28694	0.204909	0.0341139	0.048978	-1.88409	0.270915	0.0811433	0.131094	3.5	1.8	3.4	2.5	0.7	0	1.2	6.5	2.1	2.3	4.6	5.23748	5.09181	5.22507	5.15712	4.94054	4.70993	5.01341	5.42016	5.11772	5.13469	5.30817
ENSDARG00000040606	tfap2c	transcription factor AP-2 gamma (activating enhancer binding protein 2 gamma) [Source:ZFIN;Acc:ZDB-GENE-041212-61]	6	56157660	56195515	1	protein_coding		5091	, NM_001008576.2	Dr.151040, Dr.151040	tfap2c, tfap2c	13849.9	-1.32379	0.399485	0.000816484	0.00201949	-2.41364	0.187682	1.49249e-08	4.0988e-08	-1.08985	0.469809	0.0105684	0.0219648	5116.2	14599.7	14432.3	5091.5	3161	7040.8	3426.5	24401.5	23784.7	21677.8	29616.7	12.3355	13.8388	13.8222	12.3286	11.6498	12.7922	11.7643	14.5778	14.5409	14.4074	14.8567
ENSDARG00000023272	tfap2d	transcription factor AP-2 delta (activating enhancer binding protein 2 delta) [Source:ZFIN;Acc:ZDB-GENE-050913-99]	20	48240839	48255702	-1	protein_coding	NM_001025546.1	2211	NM_001025546.1		tfap2d	14.3724	-0.712331	0.610333	0.219441	0.300445	-2.0951	0.234052	0.00195759	0.00333985	-1.38277	0.383482	0.0423651	0.0745705	17.7	13.8	11.2	11	4	8.5	2.3	6.5	16.8	20.6	45.7	5.86505	5.73698	5.63928	5.62894	5.27185	5.52011	5.13832	5.42016	5.8382	5.95024	6.49854
ENSDARG00000008861	tfap2e	transcription factor AP-2 epsilon [Source:ZFIN;Acc:ZDB-GENE-040426-1455]	19	47871836	47896188	-1	protein_coding		1674	, NM_200821.2	Dr.85842, Dr.85842	tfap2e, tfap2e	29.07	1.78064	3.43578	0.00680434	0.0141005	2.24554	4.74215	0.00131707	0.00228441	0.464904	1.38023	0.48772	0.584675	18.4	21.2	49.5	48.2	40.2	50.8	53.5	14.2	2.1	1.1	20.5	5.88675	5.96844	6.56316	6.54149	6.39984	6.58568	6.62764	5.75129	5.11772	5.01082	5.94961
ENSDARG00000103923	tfap4	transcription factor AP-4 (activating enhancer binding protein 4) [Source:ZFIN;Acc:ZDB-GENE-090810-1]	3	55971919	55996157	-1	protein_coding		1463			tfap4	1987.95	-0.995117	0.501695	6.21907e-09	3.12319e-08	-1.49673	0.354355	7.09146e-16	3.23164e-15	-0.501615	0.706316	0.00693221	0.0151202	1694.3	1207.2	1644.6	1656.9	1383.1	916.1	978.7	2961.5	2996.4	3105.3	3323.3	10.7701	10.298	10.7283	10.7388	10.4868	9.91848	10.0089	11.5573	11.5739	11.6245	11.7209
ENSDARG00000040727	tfb1m	transcription factor B1, mitochondrial [Source:ZFIN;Acc:ZDB-GENE-060929-1010]	17	49137151	49197333	-1	protein_coding	NM_001076769.1	1842	NM_001076769.1,	Dr.110030, Dr.110030	tfb1m, tfb1m	147.329	0.756058	1.68887	0.00105407	0.00255632	1.56564	2.9601	1.48113e-10	4.72012e-10	0.809586	1.75271	0.000612101	0.00168424	126.7	166.9	154	109.8	223.2	265.8	245.2	79	54.7	97.1	98.1	7.45218	7.75553	7.66513	7.30234	8.09268	8.30381	8.20588	6.97565	6.64729	7.17715	7.18778
ENSDARG00000074756	tfb2m	transcription factor B2, mitochondrial [Source:ZFIN;Acc:ZDB-GENE-070521-3]	17	11904443	11919289	1	protein_coding	NM_001113617.1	1894	NM_001113617.1,	Dr.36376, Dr.36376	tfb2m, tfb2m	1195.28	-0.68178	0.623396	2.45732e-08	1.14573e-07	-0.180958	0.882117	0.16865	0.212705	0.500821	1.41502	0.000145522	0.000452202	960.4	875.2	864.4	884.6	1216.9	1489.1	1101.9	1438	1558.7	1448.7	1310.2	9.98309	9.8561	9.83925	9.87073	10.3092	10.5896	10.1719	10.541	10.6534	10.5513	10.4115
ENSDARG00000060306	tfcp2	transcription factor CP2 [Source:ZFIN;Acc:ZDB-GENE-030131-2523]	23	33730474	33753734	-1	protein_coding		3238			tfcp2	3183.71	-0.347814	0.785774	0.000124294	0.000351792	-0.994055	0.502065	6.34368e-24	4.52176e-23	-0.646241	0.638943	5.4598e-11	4.65821e-10	3336.3	3295.1	3216.1	2878.6	2023.8	1941.3	2131.7	4000.9	4148.8	4344.9	3703.4	11.7264	11.7088	11.6743	11.517	11.0194	10.9609	11.0925	11.9848	12.0365	12.1023	11.8748
ENSDARG00000029497	tfcp2l1	transcription factor CP2-like 1 [Source:ZFIN;Acc:ZDB-GENE-040704-58]	9	38483124	38501955	1	protein_coding		2862	, NM_001320372.1, NM_001002214.1	Dr.88264, Dr.88264, Dr.88264	tfcp2l1, tfcp2l1, tfcp2l1	37.6319	-0.583374	0.667401	0.205511	0.284362	0.317134	1.24585	0.515041	0.572288	0.900508	1.86672	0.0657877	0.109113	12.7	35	40.5	17.7	28.1	50.8	70.9	31.1	50.5	25.1	51.4	5.6971	6.29797	6.40474	5.86659	6.14601	6.58568	6.87541	6.21284	6.58052	6.07255	6.5941
ENSDARG00000019293	tfdp1a	transcription factor Dp-1, a [Source:ZFIN;Acc:ZDB-GENE-040426-2883]	9	35141757	35159244	1	protein_coding	NM_213492.2	2701	NM_213492.2,	Dr.76249, Dr.76249	tfdp1a, tfdp1a	7575.32	-0.29016	0.817811	0.0043655	0.00942265	-0.893559	0.538285	5.00439e-16	2.30071e-15	-0.603399	0.658202	4.2981e-08	2.41967e-07	7661.3	7442.3	7361.7	8208.3	4863.1	4893	5381.4	10120.7	8689.2	8416.8	10290.7	12.9132	12.8716	12.856	13.012	12.2631	12.2718	12.4077	13.3125	13.0937	13.048	13.3364
ENSDARG00000016304	tfdp1b	transcription factor Dp-1, b [Source:ZFIN;Acc:ZDB-GENE-040426-1746]	1	232062	246529	1	protein_coding	NM_200776.2	2348	NM_200776.2,	Dr.76564, Dr.76564	tfdp1b, tfdp1b	3764.26	-0.424306	0.745197	9.62235e-05	0.000277262	-1.18769	0.439004	8.41331e-24	5.96195e-23	-0.763389	0.589111	1.01967e-10	8.3442e-10	3540.8	3976.6	3883.8	3472.6	2125	2056.7	2386.2	5590.4	4477.2	4739.1	5158.5	11.811	11.9761	11.9425	11.7833	11.0881	11.0422	11.2516	12.4621	12.1451	12.2262	12.3473
ENSDARG00000042835	tfdp2	transcription factor Dp-2 [Source:ZFIN;Acc:ZDB-GENE-030219-104]	15	4430650	4537240	-1	protein_coding	NM_198208.1	3429	NM_198208.1,	Dr.77606, Dr.77606	tfdp2, tfdp2	1540.79	2.14701	4.42908	1.02075e-12	7.64357e-12	1.83968	3.57931	1.479e-08	4.06279e-08	-0.307327	0.808138	0.341935	0.440459	1843.7	2881.9	2664.1	1878.2	1897.8	2004.8	1709.7	673.1	285.2	732.3	377.8	10.8885	11.5187	11.4074	10.9146	10.9291	11.0062	10.7827	9.50078	8.39026	9.61436	8.74315
ENSDARG00000098903	tfe3a	transcription factor binding to IGHM enhancer 3a [Source:ZFIN;Acc:ZDB-GENE-010919-2]	8	7739969	7770650	1	protein_coding	NM_131848.2	2256	NM_131848.2,	Dr.78052, Dr.78052	tfe3a, tfe3a	205.216	0.460013	1.37555	NA	NA	3.05646	8.31928	NA	NA	2.59644	6.04794	NA	NA	98.4	60.9	84.3	112.4	430.9	438.5	774.1	46.6	65.3	67.4	78.7	7.19011	6.73872	7.03826	7.32596	8.91233	8.93489	9.68931	6.51492	6.80026	6.82945	6.97313
ENSDARG00000019457	tfe3b	transcription factor binding to IGHM enhancer 3b [Source:ZFIN;Acc:ZDB-GENE-010919-3]	11	25266599	25282221	1	protein_coding		1683	, NM_001045066.1	Dr.88102, Dr.88102	tfe3b, tfe3b	56.6798	2.9842	7.91289	1.17324e-06	4.40715e-06	5.23646	37.6993	1.65519e-16	7.8458e-16	2.25226	4.76429	2.5148e-05	9.01743e-05	16.3	40.6	38.2	33.8	102.5	155.7	222	0	5.3	0	9.1	5.82012	6.40682	6.36165	6.27195	7.23185	7.67724	8.08652	4.70993	5.35155	4.70993	5.55012
ENSDARG00000010794	tfeb	transcription factor EB [Source:ZFIN;Acc:ZDB-GENE-090807-3]	11	22127519	22200738	-1	protein_coding	NM_001257192.1	6284	NM_001257192.1,	,	tfeb, tfeb	93.4541	0.683732	1.60629	NA	NA	2.56888	5.93349	NA	NA	1.88515	3.69391	NA	NA	62.3	50.7	47.2	70.1	170.9	245.7	239.4	18.1	65.3	45.7	12.6	6.75889	6.58384	6.52544	6.86538	7.7821	8.20816	8.17697	5.87822	6.80026	6.49941	5.69016
ENSDARG00000098745	tfec	transcription factor EC [Source:ZFIN;Acc:ZDB-GENE-041210-21]	4	5988658	6039484	1	protein_coding		2566	, NM_001030105.2	Dr.48383, Dr.48383	tfec, tfec	327.903	-0.725665	0.604718	0.0961249	0.14862	6.00546	64.2429	1.39135e-48	3.13493e-47	6.73113	106.236	1.21449e-57	7.03484e-55	3.5	17.5	12.4	8.4	1067.5	866.3	1563.3	11.6	23.2	20.6	12.6	5.23748	5.85973	5.68303	5.51901	10.1283	9.84224	10.6575	5.65544	6.0213	5.95024	5.69016
ENSDARG00000003641	tfg	trk-fused gene [Source:ZFIN;Acc:ZDB-GENE-030131-8410]	9	30301677	30318014	1	protein_coding	NM_001328573.1	1872	NM_001328573.1, NM_200015.2	Dr.10121, Dr.10121	tfg, tfg	5855.91	0.169359	1.12456	0.108854	0.16575	-0.106017	0.92915	0.353114	0.412275	-0.275376	0.826235	0.0157383	0.0311971	6209	6267.4	6139.8	7060.1	5587.5	4694.9	5624.4	6244	5698.1	5196.1	5693.7	12.6122	12.6256	12.5962	12.7961	12.4614	12.2128	12.4708	12.6203	12.4894	12.3576	12.4883
ENSDARG00000056932	tfip11	tuftelin interacting protein 11 [Source:ZFIN;Acc:ZDB-GENE-040718-479]	23	17922650	17939757	-1	protein_coding	NM_001002721.1	2739	NM_001002721.1	Dr.7492	tfip11	3300.15	-0.792273	0.577434	7.94941e-16	8.20244e-15	-1.42437	0.372583	1.77292e-40	2.76093e-39	-0.632095	0.645239	3.63288e-09	2.38907e-08	3147.3	2751.9	2705.7	2679.2	1846.9	1717.8	1894.5	5420.8	4811.9	4525.4	4800.1	11.6436	11.4533	11.4293	11.4154	10.8909	10.7894	10.9267	12.4181	12.248	12.1604	12.2445
ENSDARG00000061351	tfpi2	tissue factor pathway inhibitor 2 [Source:ZFIN;Acc:ZDB-GENE-060503-38]	19	41260989	41267986	-1	protein_coding	NM_001040096.2	1665	NM_001040096.2	Dr.90243	tfpi2	62.23	-1.40722	0.377038	1.17978e-05	3.86717e-05	-2.27965	0.205947	4.80949e-10	1.47833e-09	-0.872433	0.546225	0.0195153	0.0377313	49.5	53.5	29.2	34.6	20.1	12.7	36	112.6	88.4	107.4	140.4	6.5645	6.628	6.17123	6.28963	5.93705	5.69597	6.31814	7.32815	7.08431	7.27918	7.56297
ENSDARG00000034718	tfpia	tissue factor pathway inhibitor a [Source:ZFIN;Acc:ZDB-GENE-030711-1]	9	42618849	42682661	-1	protein_coding	NM_001309803.1	2441	NM_001309803.1, , NM_182872.1	Dr.33137, Dr.33137, Dr.33137	tfpia, tfpia, tfpia	124.708	0.336983	1.26311	0.351451	0.443923	2.57304	5.95064	1.22677e-11	4.22729e-11	2.23606	4.71109	2.22009e-09	1.50382e-08	75	95.9	52.8	30.4	327.7	287	302.2	58.2	70.5	38.8	33.1	6.92763	7.16471	6.61767	6.19835	8.5631	8.398	8.46188	6.7005	6.87042	6.3738	6.25709
ENSDARG00000089572	tfpt	TCF3 (E2A) fusion partner [Source:ZFIN;Acc:ZDB-GENE-140106-241]	16	4702441	4711625	1	protein_coding	NM_001160707.1	1032	NM_001160707.1	Dr.75270	tfpt	979.352	-1.13837	0.454271	6.48626e-17	7.46336e-16	-2.01723	0.247032	2.9134e-41	4.70824e-40	-0.878857	0.543798	5.60001e-09	3.59232e-08	902.4	703.7	703.7	670.9	403.4	387.6	424.2	1883.3	1537.7	1497.8	1658.2	9.89783	9.56051	9.56057	9.49637	8.82735	8.77612	8.89221	10.9183	10.6344	10.5978	10.7399
ENSDARG00000101322	tfr1a	transferrin receptor 1a [Source:ZFIN;Acc:ZDB-GENE-041220-1]	2	5008604	5034301	-1	protein_coding	NM_001009917.1	2914	NM_001009917.1		tfr1a	8717.47	-0.601454	0.659089	0.256944	0.342609	7.56878	189.858	8.03605e-41	1.27046e-39	8.17023	288.061	3.47567e-47	8.66169e-45	41.8	40.6	65.2	223.9	19543.5	23344.4	52062.9	102.3	220	125.7	122.1	6.42876	6.40682	6.7995	8.09668	14.2583	14.514	15.6694	7.22914	8.07559	7.44364	7.41311
ENSDARG00000077372	tfr1b	transferrin receptor 1b [Source:ZFIN;Acc:ZDB-GENE-041220-2]	24	25870319	25887229	1	protein_coding	NM_001009918.2	4224	NM_001009918.2,	Dr.79613, Dr.79613	tfr1b, tfr1b	1377.49	0.63885	1.55709	0.0292528	0.0523626	2.16543	4.48599	6.60401e-12	2.31697e-11	1.52658	2.88101	1.22511e-06	5.49877e-06	952.6	1246.8	1266.9	498.5	3018.2	3119	2512.9	767.6	512.6	763.2	494.2	9.97194	10.3428	10.3649	9.10223	11.5842	11.6308	11.3247	9.67784	9.13873	9.67011	9.09077
ENSDARG00000103727	TFR2	transferrin receptor 2 [Source:HGNC Symbol;Acc:HGNC:11762]	23	45228644	45250890	-1	protein_coding		2374				237.974	0.458285	1.37391	0.340667	0.432795	5.53373	46.3253	2.31171e-29	2.17926e-28	5.07544	33.7179	1.96811e-26	9.94826e-25	16.3	27.7	21.4	25.3	417.5	516.8	1527.3	25.9	17.9	12.6	9.1	5.82012	6.13466	5.97253	6.0779	8.8715	9.14967	10.625	6.09139	5.87119	5.69067	5.55012
ENSDARG00000020084	tg	thyroglobulin [Source:ZFIN;Acc:ZDB-GENE-030519-1]	16	31572835	31640844	-1	protein_coding	NM_001329865.1	8356	NM_001329865.1		tg	165.733	-2.47304	0.180111	1.53813e-07	6.49753e-07	-3.86565	0.0685998	1.46402e-13	5.72934e-13	-1.39261	0.380876	0.00833075	0.0177937	52.4	54.4	65.2	87.9	28.1	33.9	9.3	598	309.4	115.4	469.1	6.61037	6.64238	6.7995	7.07838	6.14601	6.27394	5.55762	9.34271	8.49131	7.35357	9.02259
ENSDARG00000053939	tgfa	transforming growth factor, alpha [Source:ZFIN;Acc:ZDB-GENE-040724-208]	6	40994873	41011845	1	protein_coding		3072	, NM_001144052.1	Dr.154690, Dr.154690	tgfa, tgfa	10.441	-2.30501	0.202359	4.6914e-05	0.000141872	-2.01123	0.248062	0.000863437	0.00153139	0.293782	1.22585	0.656122	0.736308	5	0.9	3.4	6.8	6	6.4	2.3	18.1	29.5	20.6	16	5.33278	4.98036	5.22507	5.43544	5.39601	5.41382	5.13832	5.87822	6.17681	5.95024	5.8103
ENSDARG00000041502	tgfb1a	transforming growth factor, beta 1a [Source:ZFIN;Acc:ZDB-GENE-030618-1]	15	2813834	2840227	-1	protein_coding	NM_182873.1	4000	NM_182873.1		tgfb1a	672.787	2.17608	4.51925	1.08127e-06	4.07805e-06	4.14943	17.7462	4.4195e-18	2.30069e-17	1.97335	3.92679	3.10258e-05	0.00010924	135.9	597.6	529.5	477.4	1915.9	1226.4	2143.3	126.8	38.9	105.1	103.9	7.52761	9.34182	9.18144	9.04555	10.9424	10.3199	11.1002	7.45355	6.37566	7.25716	7.2449
ENSDARG00000034895	tgfb1b	transforming growth factor, beta 1b [Source:ZFIN;Acc:ZDB-GENE-091028-1]	21	21584406	21593192	1	protein_coding		1403			tgfb1b	164.351	0.463074	1.37848	0.222303	0.303475	4.25875	19.1431	5.69267e-28	4.98948e-27	3.79568	13.8871	5.94243e-24	2.3156e-22	29.7	39.7	22.5	52.4	471.8	380.2	707.8	18.1	40	29.7	16	6.18267	6.38936	6.00332	6.61056	9.03012	8.75143	9.56849	5.87822	6.39579	6.18221	5.8103
ENSDARG00000027087	tgfb2	transforming growth factor, beta 2 [Source:ZFIN;Acc:ZDB-GENE-030723-3]	16	2507340	2569861	-1	protein_coding	NM_194385.1	1242	NM_194385.1	Dr.89477	tgfb2	130.833	4.3563	20.4822	NA	NA	3.24326	9.46934	NA	NA	-1.11303	0.462321	NA	NA	169.9	211.2	184.4	469.8	138.7	107	110.4	7.8	11.6	10.3	18.3	7.77528	8.02739	7.86892	9.02459	7.55001	7.27509	7.30778	5.48642	5.65261	5.60004	5.88246
ENSDARG00000071879	tgfb2l	transforming growth factor, beta 2, like [Source:ZFIN;Acc:ZDB-GENE-130425-3]	14	8464038	8488967	-1	protein_coding		4853			tgfb2l	89.5805	0.0833185	1.05945	0.842189	0.883747	2.55005	5.85655	5.34469e-09	1.52357e-08	2.46673	5.52791	1.15951e-08	7.08598e-08	17	32.3	60.7	49.8	291.5	227.7	156.9	37.5	40	20.6	51.4	5.84285	6.23947	6.73634	6.56958	8.4172	8.11676	7.68599	6.34825	6.39579	5.95024	6.5941
ENSDARG00000019367	tgfb3	transforming growth factor, beta 3 [Source:ZFIN;Acc:ZDB-GENE-030723-4]	17	51987801	52020693	-1	protein_coding	NM_194386.2	2214	NM_194386.2,	Dr.116110, Dr.116110	tgfb3, tgfb3	650.887	1.2314	2.34794	0.000151816	0.000423975	4.71251	26.2184	1.81214e-42	3.10797e-41	3.48111	11.1666	6.30987e-25	2.70466e-23	97	246.2	212.5	160.5	2451.3	1360.9	2329.2	86.7	58.9	61.7	94.7	7.17558	8.21074	8.03445	7.71156	11.2897	10.4643	11.2175	7.06558	6.7107	6.75057	7.15231
ENSDARG00000071586	tgfbi	transforming growth factor, beta-induced [Source:ZFIN;Acc:ZDB-GENE-030131-73]	14	26212936	26238399	-1	protein_coding	NM_182862.1	3037	NM_182862.1	Dr.742	tgfbi	4018.15	2.86486	7.28463	3.66712e-30	1.40573e-28	4.74235	26.7663	5.88801e-69	3.2878e-67	1.87749	3.67435	2.31957e-12	2.38775e-11	1844.4	3727.6	2277.4	3430.4	7963.1	11830	11595.1	447.9	333.6	386.2	364.1	10.889	11.8841	11.1858	11.7659	12.9686	13.5365	13.5077	8.96238	8.58569	8.77129	8.6961
ENSDARG00000017494	tgfbr1a	transforming growth factor, beta receptor 1 a [Source:ZFIN;Acc:ZDB-GENE-051120-75]	2	24200394	24275885	-1	protein_coding	NM_001037683.2	1703	NM_001037683.2		tgfbr1a	293.897	1.27079	2.41293	6.95755e-09	3.47624e-08	1.05663	2.08007	8.07368e-06	1.77194e-05	-0.214154	0.862051	0.354877	0.454019	348.2	368.9	493.5	361.6	430.9	271.1	310.3	141.1	131.6	181.7	194	8.63964	8.71287	9.08896	8.68757	8.91233	8.32795	8.49497	7.5685	7.49264	7.85198	7.92804
ENSDARG00000042259	tgfbr1b	transforming growth factor, beta receptor 1 b [Source:ZFIN;Acc:ZDB-GENE-091027-1]	24	390021	420788	1	protein_coding	NM_001115059.1	1918	NM_001115059.1	Dr.120512	tgfbr1b	1130.75	-0.549156	0.68342	0.0378589	0.0656827	-0.971237	0.510069	0.000678853	0.00121957	-0.422081	0.746347	0.139886	0.209039	1173.4	583.8	1136.5	1218.4	859.1	766.8	669.5	1069.1	1459.8	1519.5	1982.4	10.2588	9.31068	10.2146	10.3108	9.83082	9.67646	9.49361	10.1304	10.5619	10.6179	10.9904
ENSDARG00000034541	tgfbr2	transforming growth factor, beta receptor II [Source:ZFIN;Acc:ZDB-GENE-980526-375]	16	39555131	39655629	-1	protein_coding	NM_182855.3	2390	NM_182855.3,	Dr.77521, Dr.77521	tgfbr2, tgfbr2	752.898	2.25672	4.77904	NA	NA	5.00074	32.0164	NA	NA	2.74402	6.69934	NA	NA	162.1	517.4	273.2	335.4	2512.3	2081.1	2138.6	47.9	48.4	32	133.5	7.72227	9.15103	8.33709	8.59246	11.3244	11.0588	11.0972	6.53697	6.54574	6.2332	7.50866
ENSDARG00000059363	TGFBR2 (1 of many)	transforming growth factor beta receptor 2 [Source:HGNC Symbol;Acc:HGNC:11773]	19	1280247	1297680	1	protein_coding		4685			tgfbr2l	111.456	-0.0650063	0.955941	0.906615	0.93374	5.46365	44.1288	1.46106e-24	1.07297e-23	5.52866	46.1627	3.3869e-26	1.66869e-24	4.2	12	9	5.9	387.3	257.4	518.4	3.9	7.4	2.3	18.3	5.2872	5.66864	5.54395	5.38946	8.77516	8.26432	9.15362	5.26227	5.46667	5.13469	5.88246
ENSDARG00000099979	tgfbr3	transforming growth factor, beta receptor III [Source:ZFIN;Acc:ZDB-GENE-120215-125]	6	24299098	24498943	1	protein_coding	NM_001311172.1	3075	NM_001311172.1,	,	tgfbr3, tgfbr3	56.1887	4.78354	27.5417	2.96164e-09	1.54226e-08	7.57336	190.462	4.5991e-21	2.8357e-20	2.78981	6.91541	7.50829e-19	1.75101e-17	16.3	31.4	27	24.5	179.6	190.6	146.4	0	0	0	2.3	5.82012	6.21928	6.11813	6.05646	7.83886	7.90765	7.60944	4.70993	4.70993	4.70993	5.13446
ENSDARG00000061508	tgfbrap1	transforming growth factor, beta receptor associated protein 1 [Source:ZFIN;Acc:ZDB-GENE-070410-66]	6	14909888	14938436	-1	protein_coding	NM_001083554.1	3070	NM_001083554.1,	Dr.79756, Dr.79756	tgfbrap1, tgfbrap1	660.843	-0.319402	0.801402	0.0372376	0.0647248	-0.988629	0.503957	3.56833e-09	1.03066e-08	-0.669227	0.628844	6.40081e-05	0.000212061	728.3	627.1	749.8	567.8	394	482.9	382.4	922.9	763	728.9	922.1	9.60683	9.40609	9.64613	9.27384	8.79713	9.06071	8.75875	9.92856	9.66984	9.60804	9.92744
ENSDARG00000059337	tgif1	TGFB-induced factor homeobox 1 [Source:ZFIN;Acc:ZDB-GENE-030131-475]	24	9147023	9159774	-1	protein_coding	NM_199567.1	3683	NM_199567.1,	Dr.139, Dr.139	tgif1, tgif1	16551.2	-0.773336	0.585063	NA	NA	-1.90325	0.26734	NA	NA	-1.12992	0.456942	NA	NA	15469.8	14991.6	14357	14803.7	9468.2	5789	5106	27342.3	25064.5	23443	26228.3	13.922	13.8769	13.8147	13.8588	13.2168	12.512	12.3326	14.7416	14.6164	14.5201	14.6817
ENSDARG00000017799	tgm1	transglutaminase 1, K polypeptide [Source:ZFIN;Acc:ZDB-GENE-030131-9032]	23	1721806	1739284	1	protein_coding		3008			tgm1	12.0521	1.96897	3.91488	0.00441967	0.00953257	3.42954	10.7744	1.03095e-06	2.44767e-06	1.46057	2.75217	0.0108855	0.0225212	5.7	12.9	4.5	16.1	19.4	39.2	25.6	2.6	2.1	1.1	3.4	5.37506	5.70349	5.30372	5.81279	5.91755	6.38037	6.0835	5.16182	5.11772	5.01082	5.22894
ENSDARG00000005913	TGM1 (1 of many)	transglutaminase 1 [Source:HGNC Symbol;Acc:HGNC:11777]	23	40277439	40297528	1	protein_coding		3066			tgm1l3	40.2112	-0.0498527	0.966035	0.893829	0.923669	-1.30698	0.404166	0.00210869	0.00358141	-1.25713	0.418376	0.00291782	0.00695217	51	36.9	43.8	56.6	14.7	23.3	20.9	37.5	54.7	78.8	24	6.58765	6.33539	6.4666	6.67601	5.76881	6.02516	5.96032	6.34825	6.64729	6.97416	6.04262
ENSDARG00000102692	TGM1 (1 of many)	transglutaminase 1 [Source:HGNC Symbol;Acc:HGNC:11777]	23	40305254	40318053	-1	protein_coding		2573		Dr.89466		1.24368	-2.78653	0.144934	0.0397898	NA	-2.0348	0.244041	0.14471	0.185345	0.75173	1.68381	0.612841	0.698974	0.7	0	0	0	1.3	0	0	2.6	1.1	2.3	5.7	4.94691	4.70993	4.70993	4.70993	5.03572	4.70993	4.70993	5.16182	4.99876	5.13469	5.37761
ENSDARG00000104218	TGM1 (1 of many)	transglutaminase 1 [Source:HGNC Symbol;Acc:HGNC:11777]	23	41356401	41376385	-1	protein_coding		2243			tgm1l5	137.111	-0.48212	0.715925	0.0339337	0.0596621	-2.27982	0.205923	1.4975e-17	7.5582e-17	-1.7977	0.287632	1.91024e-11	1.73686e-10	170.6	117.1	147.3	141.9	47.6	28.6	46.5	222.6	157.9	177.1	251.1	7.78	7.36914	7.6155	7.57514	6.53168	6.15658	6.51311	8.08991	7.69281	7.82277	8.23431
