## Supplementary material for "Endodermal cells use contact inhibition of locomotion to achieve uniform cell dispersal during zebrafish gastrulation": Table S2 (part 12 of 13)

### Sheet: Sheet1 (continued)
Ensembl_ID	Gene	Description	Chromosome_Name	Start_Position	End_Position	Strand	GC_Percent	Biotype	Total_Exon_Length	RefSeq_ID	Unigene_ID	Entrez_ID	Mean_Normalized_Counts	age_12hpfvs8hpf.log2FC	age_12hpfvs8hpf.FC	age_12hpfvs8hpf.RawP	age_12hpfvs8hpf.FDR	age_24hpfvs8hpf.log2FC	age_24hpfvs8hpf.FC	age_24hpfvs8hpf.RawP	age_24hpfvs8hpf.FDR	age_24hpfvs12hpf.log2FC	age_24hpfvs12hpf.FC	age_24hpfvs12hpf.RawP	age_24hpfvs12hpf.FDR	sox17_12hpf_1.norm	sox17_12hpf_2.norm	sox17_12hpf_3.norm	sox17_12hpf_4.norm	sox17_24hpf_1.norm	sox17_24hpf_2.norm	sox17_24hpf_3.norm	sox17_8hpf_1.norm	sox17_8hpf_2.norm	sox17_8hpf_3.norm	sox17_8hpf_4.norm	sox17_12hpf_1.stabilized	sox17_12hpf_2.stabilized	sox17_12hpf_3.stabilized	sox17_12hpf_4.stabilized	sox17_24hpf_1.stabilized	sox17_24hpf_2.stabilized	sox17_24hpf_3.stabilized	sox17_8hpf_1.stabilized	sox17_8hpf_2.stabilized	sox17_8hpf_3.stabilized	sox17_8hpf_4.stabilized
ENSDARG00000102106	tgm1l1	transglutaminase 1 like 1 [Source:ZFIN;Acc:ZDB-GENE-060503-139]	2	52076466	52126677	-1	protein_coding		2685			tgm1l1	50.5933	1.12642	2.18316	0.0156768	0.0298885	3.24866	9.50484	1.64322e-11	5.61358e-11	2.12225	4.35371	2.87714e-06	1.21503e-05	22.6	18.4	27	47.3	75.7	122.9	190.6	11.6	9.5	9.1	21.7	6.00778	5.88806	6.11813	6.5272	6.93634	7.41951	7.90754	5.65544	5.56528	5.55057	5.98156
ENSDARG00000101595	tgm1l2	transglutaminase 1 like 2 [Source:ZFIN;Acc:ZDB-GENE-110408-37]	23	40337189	40342145	1	protein_coding		2866			tgm1l2	2.84194	0.372718	1.29479	NA	NA	0.841466	1.79187	NA	NA	0.468748	1.38391	NA	NA	2.1	4.6	3.4	0.8	0.7	1.1	10.5	2.6	2.1	2.3	1.1	5.11948	5.31114	5.22507	4.96881	4.94054	4.99967	5.60748	5.16182	5.11772	5.13469	5.01066
ENSDARG00000101407	tgm1l4	transglutaminase 1 like 4 [Source:ZFIN;Acc:ZDB-GENE-050913-29]	23	46240647	46250912	-1	protein_coding	NM_001030096.1	2355	NM_001030096.1	Dr.46531	tgm1l4	57.5961	3.42464	10.7379	7.82372e-07	3.00357e-06	4.58996	24.0833	3.30489e-10	1.028e-09	1.16532	2.24283	0.0797744	0.129202	31.1	97.8	60.7	33.8	42.2	263.7	86	2.6	4.2	10.3	1.1	6.21452	7.18376	6.73634	6.27195	6.43725	8.29404	7.05758	5.16182	5.28474	5.60004	5.01066
ENSDARG00000070157	tgm2a	transglutaminase 2, C polypeptide A [Source:ZFIN;Acc:ZDB-GENE-040912-78]	23	43362724	43379521	1	protein_coding	NM_001004647.2	2730	NM_001004647.2,	Dr.88666, Dr.88666	tgm2a, tgm2a	144.735	0.594996	1.51047	0.343671	0.43583	3.89995	14.928	4.51228e-09	1.29236e-08	3.30495	9.88303	5.12726e-07	2.44847e-06	11.3	47	41.6	62.5	87.1	893.9	342.9	37.5	16.8	18.3	33.1	5.64259	6.52239	6.42572	6.76231	7.06998	9.88491	8.62015	6.34825	5.8382	5.88307	6.25709
ENSDARG00000074094	tgm2b	transglutaminase 2b [Source:ZFIN;Acc:ZDB-GENE-030131-2576]	6	1959701	1988145	1	protein_coding	NM_212656.2	2484	NM_212656.2	Dr.16524	tgm2b	626.379	-1.15503	0.449058	0.0348747	0.0610715	3.24244	9.46395	2.77976e-08	7.46684e-08	4.39747	21.0751	5.86e-14	7.34024e-13	46	107	82.1	98	608.5	2500.5	2689.6	252.4	88.4	68.6	349.2	6.50467	7.27519	7.01231	7.18637	9.36584	11.3177	11.4208	8.2407	7.08431	6.84466	8.64333
ENSDARG00000093381	tgm2l	transglutaminase 2, like [Source:ZFIN;Acc:ZDB-GENE-050420-97]	18	18842576	18860931	-1	protein_coding		2651			tgm2l	363.49	2.07817	4.22271	NA	NA	3.08569	8.48957	NA	NA	1.00752	2.01045	NA	NA	277.4	322.8	390.1	449.5	914.1	300.8	1017	50.5	26.3	43.4	206.6	8.35617	8.54414	8.78415	8.96714	9.91541	8.45604	10.0617	6.5799	6.10186	6.45898	8.00134
ENSDARG00000098837	tgm5l	transglutaminase 5, like [Source:ZFIN;Acc:ZDB-GENE-110411-176]	6	2012019	2028822	-1	protein_coding		2323	, NM_001326491.1	Dr.115534, Dr.115534	tgm5l, tgm5l	18.7724	1.67159	3.18565	0.00922251	0.018545	3.09233	8.52874	3.24512e-06	7.37568e-06	1.42074	2.67723	0.0178211	0.0348423	5.7	22.1	12.4	21.1	36.9	38.1	52.3	3.9	9.5	4.6	0	5.37506	5.99387	5.68303	5.96598	6.33475	6.35985	6.60927	5.26227	5.56528	5.30849	4.70993
ENSDARG00000097651	tgm8	transglutaminase 8 [Source:ZFIN;Acc:ZDB-GENE-120718-3]	6	60039386	60046179	1	protein_coding		2041			tgm8	2.15519	2.96363	7.80085	0.0260249	0.0471586	3.39443	10.5154	0.0133809	0.0204097	0.430802	1.34798	0.726967	0.794308	3.5	1.8	0	5.9	6.7	1.1	4.6	0	0	0	0	5.23748	5.09181	4.70993	5.38946	5.43239	4.99967	5.31358	4.70993	4.70993	4.70993	4.70993
ENSDARG00000067916	tgs1	trimethylguanosine synthase 1 [Source:ZFIN;Acc:ZDB-GENE-070802-2]	2	27958137	27996176	-1	protein_coding		2832			tgs1	505.123	0.384611	1.30551	0.0173053	0.0326636	0.858498	1.81315	7.32185e-07	1.76074e-06	0.473887	1.38885	0.00572124	0.0127395	426.1	455.6	566.5	530.6	582.3	643.9	838	376.7	357.8	411.3	367.5	8.89774	8.98461	9.27095	9.18431	9.30743	9.44145	9.797	8.73945	8.67421	8.85225	8.70801
ENSDARG00000030621	th	tyrosine hydroxylase [Source:ZFIN;Acc:ZDB-GENE-990621-5]	25	23957793	23976952	-1	protein_coding	NM_131149.1	1470	NM_131149.1	Dr.88609	th	3.90274	-4.07074	0.0595091	0.000991899	0.00241779	0.452025	1.36796	0.671208	0.718956	4.52277	22.9874	0.000355667	0.00102276	0	0	0	0	5.4	3.2	13.9	1.3	3.2	13.7	2.3	4.70993	4.70993	4.70993	4.70993	5.35744	5.2101	5.74104	5.03012	5.20855	5.73258	5.13446
ENSDARG00000038384	th2	tyrosine hydroxylase 2 [Source:ZFIN;Acc:ZDB-GENE-050201-1]	4	17391602	17402115	-1	protein_coding	NM_001001829.1	1641	NM_001001829.1,	Dr.88913, Dr.88913	th2, th2	0.0962805	0	1	1	NA	0.2625	1.19956	0.875492	NA	0.437125	1.3539	0.794154	NA	0	0	0	0	0	1.1	0	0	0	0	0	4.70993	4.70993	4.70993	4.70993	4.70993	4.99967	4.70993	4.70993	4.70993	4.70993	4.70993
ENSDARG00000076225	tha1	threonine aldolase 1 [Source:ZFIN;Acc:ZDB-GENE-040704-14]	12	34277670	34296076	1	protein_coding	NM_001002176.1	1469	NM_001002176.1	Dr.117370	tha1	181.181	0.368662	1.29116	0.00828816	0.0168589	0.140256	1.1021	0.357314	0.416639	-0.228406	0.853577	0.121182	0.184654	215.9	194.6	195.6	218	161.5	203.3	165	160.5	160	169.1	149.5	8.05325	7.93148	7.93748	8.06487	7.7183	7.98288	7.74276	7.71134	7.70765	7.77014	7.63223
ENSDARG00000053082	thada	thyroid adenoma associated [Source:ZFIN;Acc:ZDB-GENE-050320-49]	13	8560761	8621443	1	protein_coding	NM_001013483.1	9170	NM_001013483.1,	Dr.38373, Dr.38373	thada, thada	1268.22	0.45201	1.36794	0.000271571	0.000728186	0.164002	1.12039	0.222324	0.272681	-0.288008	0.819032	0.0309757	0.05649	1488.4	1430.4	1661.4	1370.5	1159.3	1369.4	1125.1	1057.5	1186.1	1156.2	946.1	10.589	10.5336	10.7426	10.474	10.2421	10.473	10.2007	10.1153	10.2737	10.2384	9.96254
ENSDARG00000059020	thap1	THAP domain containing, apoptosis associated protein 1 [Source:ZFIN;Acc:ZDB-GENE-060519-9]	5	424738	434194	1	protein_coding	NM_001045284.1	1204	NM_001045284.1,	,	,	711.134	-0.957347	0.515003	3.27345e-09	1.69605e-08	-1.97186	0.254925	1.87668e-28	1.68824e-27	-1.01451	0.494997	1.43759e-08	8.68875e-08	629.9	596.7	644.1	490.1	340.4	292.3	238.3	1330.6	1059.8	1007.7	1192.6	9.41199	9.33977	9.44184	9.07983	8.61108	8.4206	8.17112	10.433	10.1184	10.049	10.2812
ENSDARG00000036055	thap11	THAP domain containing 11 [Source:ZFIN;Acc:ZDB-GENE-040426-2121]	7	28770315	28771925	-1	protein_coding	NM_213102.1	1611	NM_213102.1	Dr.75932	thap11	1367.67	-1.51816	0.349131	3.41113e-21	5.85639e-20	-2.54893	0.170882	1.47843e-47	3.1739e-46	-1.03077	0.48945	5.50258e-09	3.53405e-08	1105.5	691.7	935.3	817	458.4	396.1	445.2	2869.6	2507	2410.7	2408	10.1765	9.53739	9.94676	9.76253	8.99256	8.80384	8.95455	11.5126	11.3214	11.266	11.2645
ENSDARG00000041080	thap3	THAP domain containing, apoptosis associated protein 3 [Source:ZFIN;Acc:ZDB-GENE-050327-4]	23	30799185	30801065	-1	protein_coding	NM_001014294.1	1627	NM_001014294.1		thap3	361.225	-1.19673	0.436263	1.24682e-17	1.53504e-16	-2.20409	0.217022	2.9198e-43	5.18697e-42	-1.00736	0.497457	5.20677e-10	3.86397e-09	290.9	304.3	267.5	219.7	119.3	139.8	146.4	664	629.4	606.7	585.5	8.41454	8.47064	8.31163	8.07403	7.38834	7.55849	7.60944	9.4826	9.4109	9.36188	9.31454
ENSDARG00000077323	thap4	THAP domain containing 4 [Source:ZFIN;Acc:ZDB-GENE-070912-5]	2	22997472	23003799	-1	protein_coding	NM_001128736.3	1141	NM_001128736.3	Dr.113886	thap4	292.188	0.37512	1.29695	0.058513	0.0961515	-0.347784	0.78579	0.108532	0.142841	-0.722904	0.605877	0.000761163	0.00205612	449.4	372.6	269.8	352.3	241.9	198	215	324.9	310.5	253.6	226	8.96691	8.72555	8.32187	8.65454	8.18939	7.95202	8.04866	8.55231	8.49555	8.24661	8.10763
ENSDARG00000070704	thap7	THAP domain containing 7 [Source:ZFIN;Acc:ZDB-GENE-040914-84]	19	24543322	24552010	-1	protein_coding	NM_001103198.1	4173	NM_001103198.1,	Dr.25898, Dr.25898	thap7, thap7	350.003	0.388137	1.3087	0.0499083	0.0837432	1.07223	2.10268	4.15192e-07	1.01841e-06	0.684094	1.60669	0.00109401	0.00286355	383.6	341.2	351.8	219.7	538.8	466	560.2	216.2	288.4	242.2	241.9	8.76275	8.61404	8.65279	8.07403	9.20448	9.01407	9.25609	8.05489	8.40385	8.19086	8.18954
ENSDARG00000092470	thbd	thrombomodulin [Source:ZFIN;Acc:ZDB-GENE-110411-281]	20	51651550	51653028	1	protein_coding		1479			thbd	65.8777	0.888614	1.8514	0.00455114	0.00979458	1.68371	3.21254	3.36093e-07	8.29706e-07	0.7951	1.7352	0.011552	0.0237488	53.1	46.1	58.5	97.2	126.7	101.7	104.6	32.4	32.6	25.1	46.8	6.62158	6.50654	6.70355	7.17769	7.45191	7.22334	7.25226	6.24123	6.24701	6.07255	6.51825
ENSDARG00000103775	THBS1 (1 of many)	thrombospondin 1 [Source:HGNC Symbol;Acc:HGNC:11785]	KN150104.1	737	17802	1	protein_coding		4089				300.434	1.0247	2.03453	0.0303074	0.0539968	4.19244	18.2831	7.76993e-17	3.74814e-16	3.16774	8.98639	1.67641e-10	1.33416e-09	66.5	186.3	80.9	51.5	485.2	609	1638.8	55.7	32.6	53.7	44.5	6.8176	7.88097	6.99915	6.59705	9.06673	9.36693	10.7235	6.66157	6.24701	6.63127	6.4785
ENSDARG00000010785	thbs1b	thrombospondin 1b [Source:ZFIN;Acc:ZDB-GENE-020708-1]	20	29134730	29148944	-1	protein_coding		5494			thbs1b	866.587	4.08657	16.9895	1.8012e-16	1.97538e-15	5.48086	44.6584	6.65419e-25	4.97197e-24	1.39429	2.62859	0.007422	0.0160385	362.4	1294.8	1135.3	294.9	1000.5	2488.9	2786	29.8	60	41.1	38.8	8.69016	10.3951	10.2132	8.43143	10.0392	11.3111	11.4707	6.18371	6.72607	6.41715	6.37298
ENSDARG00000060410	thbs2a	thrombospondin 2a [Source:ZFIN;Acc:ZDB-GENE-020708-2]	13	35493231	35551547	1	protein_coding		5170			thbs2a	537.695	4.25265	19.0624	2.74606e-11	1.7737e-10	7.32625	160.481	3.08812e-27	2.6022e-26	3.0736	8.41871	1.51027e-06	6.67521e-06	101.2	296	246.2	100.5	2866.1	1398	872.9	1.3	22.1	2.3	8	7.2187	8.43629	8.21047	7.21207	11.5109	10.5017	9.85251	5.03012	5.99301	5.13469	5.4972
ENSDARG00000073810	thbs2b	thrombospondin 2b [Source:ZFIN;Acc:ZDB-GENE-100623-1]	12	30538145	30567025	1	protein_coding		4835		Dr.95410	thbs2b	65.4976	0.114271	1.08243	0.849157	0.889744	4.52508	23.0241	4.76526e-14	1.9256e-13	4.4108	21.2708	5.10942e-14	6.45667e-13	5	13.8	14.6	4.2	92.5	363.3	192.9	14.2	7.4	3.4	9.1	5.33278	5.73698	5.76435	5.28573	7.12852	8.69333	7.9216	5.75129	5.46667	5.22922	5.55012
ENSDARG00000077641	thbs3a	thrombospondin 3a [Source:ZFIN;Acc:ZDB-GENE-020708-3]	16	42996480	43029574	-1	protein_coding	NM_173225.1	3279	NM_173225.1	Dr.76211	thbs3a	396.658	1.25176	2.38132	0.000122839	0.000348059	3.63789	12.4484	1.0438e-25	8.1799e-25	2.38613	5.22753	2.37963e-12	2.44565e-11	172.7	217.6	203.5	212.9	696.9	1622.5	901.9	72.5	121	93.7	47.9	7.79406	8.063	7.98356	8.03702	9.54759	10.7095	9.89719	6.89574	7.40371	7.14136	6.53766
ENSDARG00000012060	thbs3b	thrombospondin 3b [Source:ZFIN;Acc:ZDB-GENE-060503-84]	19	24831911	24859397	-1	protein_coding	NM_001045214.1	6644	NM_001045214.1,	Dr.93014, Dr.93014	thbs3b, thbs3b	567.244	5.02938	32.6583	2.53246e-30	9.79899e-29	3.98053	15.7855	2.97341e-17	1.47074e-16	-1.04885	0.483355	0.0207836	0.0398992	604.4	2075	1202.8	611.7	410.1	810.2	396.3	22	29.5	32	45.7	9.35691	11.0546	10.293	9.37293	8.84854	9.75112	8.80463	5.99035	6.17681	6.2332	6.49854
ENSDARG00000102777	thbs4a	thrombospondin 4a [Source:ZFIN;Acc:ZDB-GENE-080215-11]	5	51262986	51296187	1	protein_coding	NM_001114424.2	3654	NM_001114424.2,	Dr.115076, Dr.115076	thbs4a, thbs4a	63.93	-1.49298	0.355277	0.00290402	0.00649069	-0.899047	0.536241	0.093578	0.124465	0.593938	1.50936	0.273295	0.366904	42.5	40.6	27	29.6	16.1	100.6	44.2	71.2	155.8	59.4	116.4	6.44175	6.40682	6.11813	6.17917	5.81376	7.21275	6.47244	6.87915	7.67781	6.71761	7.36273
ENSDARG00000020072	thbs4b	thrombospondin 4b [Source:ZFIN;Acc:ZDB-GENE-020708-4]	21	4964948	4998122	1	protein_coding		3848	, NM_173226.1	Dr.76718, Dr.76718	thbs4b, thbs4b	1036.46	1.28887	2.44336	0.305833	0.396497	6.41469	85.313	1.18061e-06	2.78994e-06	5.12583	34.9162	0.000100104	0.000319879	40.3	93.1	54	20.3	2849.4	6527.1	1750.4	0	65.3	1.1	0	6.40236	7.13562	6.63532	5.94205	11.5026	12.6837	10.8157	4.70993	6.80026	5.01082	4.70993
ENSDARG00000078644	theg	theg spermatid protein [Source:ZFIN;Acc:ZDB-GENE-070912-59]	2	52529901	52546934	1	protein_coding	NM_001110836.1	1103	NM_001110836.1,	Dr.114122, Dr.114122	theg, theg	11.439	0.981921	1.97509	0.0513377	0.0857364	0.631882	1.54958	0.248655	0.301488	-0.350039	0.784563	0.489165	0.586031	9.9	21.2	11.2	17.7	7.4	18	10.5	7.8	8.4	6.9	6.8	5.58418	5.96844	5.63928	5.86659	5.46688	5.87465	5.60748	5.48642	5.51764	5.44046	5.44007
ENSDARG00000061621	them4	thioesterase superfamily member 4 [Source:ZFIN;Acc:ZDB-GENE-070112-982]	16	17857144	17891708	1	protein_coding	NM_001080634.1	1516	NM_001080634.1,	Dr.91958, Dr.91958	them4, them4	32.9783	1.69219	3.23147	0.00130581	0.00310824	4.75681	27.0361	1.23769e-20	7.42376e-20	3.06462	8.36649	9.79187e-16	1.55798e-14	13.4	5.5	13.5	14.4	104.5	108	89.5	5.2	5.3	1.1	2.3	5.72311	5.36759	5.72463	5.75567	7.25161	7.28521	7.09629	5.34644	5.35155	5.01082	5.13446
ENSDARG00000100260	THEM6 (1 of many)	thioesterase superfamily member 6 [Source:HGNC Symbol;Acc:HGNC:29656]	2	51364329	51375256	-1	protein_coding	NM_001122704.1	1125	NM_001122704.1	Dr.77398	si:ch73-52e5.1	83.3892	-0.680248	0.624058	0.0600361	0.0982934	1.0727	2.10337	0.00461039	0.0075124	1.75295	3.37047	4.25032e-06	1.74775e-05	51	51.6	40.5	33.8	127.3	239.4	88.3	79	83.1	42.3	81	6.58765	6.59873	6.40474	6.27195	7.45755	8.17657	7.08351	6.97565	7.0249	6.43825	7.00025
ENSDARG00000103914	THEM6 (1 of many)	thioesterase superfamily member 6 [Source:HGNC Symbol;Acc:HGNC:29656]	2	51356281	51362427	-1	protein_coding	NM_001122629.1	1578	NM_001122629.1,	Dr.133212, Dr.133212	si:ch73-52e5.2, si:ch73-52e5.2	15.0588	0.358332	1.28194	0.5499	0.637657	3.09776	8.56088	7.47162e-08	1.94131e-07	2.73943	6.67805	3.00773e-07	1.48804e-06	3.5	5.5	10.1	5.1	38.2	40.2	45.3	1.3	9.5	2.3	4.6	5.23748	5.36759	5.59306	5.33987	6.36122	6.40055	6.49295	5.03012	5.56528	5.13469	5.30817
ENSDARG00000010619	themis	thymocyte selection associated [Source:ZFIN;Acc:ZDB-GENE-041008-160]	20	1402366	1418430	-1	protein_coding	NM_001346242.1	2455	NM_001346242.1	Dr.89273	themis	9.2239	2.36888	5.16541	0.000722902	0.00180464	2.84093	7.16482	8.62895e-05	0.00017116	0.472048	1.38708	0.408249	0.507635	6.4	14.8	11.2	13.5	20.8	10.6	16.3	2.6	4.2	1.1	0	5.41464	5.76925	5.63928	5.7257	5.95616	5.61287	5.81993	5.16182	5.28474	5.01082	4.70993
ENSDARG00000058964	themis2	thymocyte selection associated family member 2 [Source:ZFIN;Acc:ZDB-GENE-110411-89]	16	4896347	4920252	1	protein_coding		5226			themis2	174.463	-0.671955	0.627656	0.00428891	0.00927095	-1.65465	0.317616	2.74495e-10	8.58112e-10	-0.982691	0.506035	0.000188172	0.000570746	172	124.5	134.9	212.9	75.1	72	97.6	223.9	322.1	206.8	277.3	7.78939	7.43364	7.51966	8.03702	6.92805	6.88978	7.1825	8.09681	8.54133	8.00262	8.35569
ENSDARG00000038360	thg1l	tRNA-histidine guanylyltransferase 1-like [Source:ZFIN;Acc:ZDB-GENE-041114-170]	14	6228699	6233919	1	protein_coding	NM_001007455.1	1481	NM_001007455.1	Dr.16865	thg1l	558.803	-0.00158324	0.998903	0.990914	0.995654	0.0781317	1.05565	0.602547	0.654758	0.0797149	1.05681	0.593218	0.681544	564.8	630.8	533.9	469.8	523.4	611.1	611.4	576	595.7	559.8	470.2	9.2668	9.41392	9.19259	9.02459	9.16621	9.37156	9.37217	9.29289	9.33758	9.25514	9.02576
ENSDARG00000103637	THNSL1	threonine synthase like 1 [Source:HGNC Symbol;Acc:HGNC:26160]	24	6651470	6653938	1	protein_coding		2055			thnsl1	496.447	-0.680814	0.623813	0.00320727	0.00710369	-2.33279	0.1985	6.37923e-20	3.66231e-19	-1.65197	0.318205	1.03596e-10	8.46784e-10	501.1	474	569.9	376.8	176.2	159.9	117.4	699	943	914	529.5	9.109	9.03634	9.27882	8.74003	7.8173	7.70727	7.37155	9.5515	9.95807	9.91533	9.18166
ENSDARG00000032584	thnsl2	threonine synthase-like 2 [Source:ZFIN;Acc:ZDB-GENE-051127-19]	5	71309874	71320710	-1	protein_coding	NM_001037566.1	2173	NM_001037566.1,	Dr.44238, Dr.44238	thnsl2, thnsl2	37.0966	0.0609135	1.04313	0.870374	0.905018	0.693553	1.61726	0.0786392	0.106246	0.632639	1.5504	0.103301	0.161449	22.6	43.3	37.1	27.9	53.6	65.7	32.5	45.3	26.3	19.4	34.2	6.00778	6.45771	6.3395	6.13978	6.6299	6.80587	6.24524	6.49248	6.10186	5.91723	6.28122
ENSDARG00000088246	thoc1	THO complex 1 [Source:ZFIN;Acc:ZDB-GENE-030826-9]	2	2930553	2948660	1	protein_coding	NM_201324.1	2155	NM_201324.1	Dr.75966	thoc1	5700.96	-1.0153	0.494725	5.14237e-20	7.95309e-19	-1.32803	0.398312	1.6567e-28	1.49266e-27	-0.312728	0.805118	0.00920193	0.019455	4461.6	4262.5	4215.4	4351.3	3335.2	3126.4	3978.5	9637.9	9136.5	7890.1	8315.2	12.1401	12.075	12.0592	12.1044	11.7259	11.6342	11.9768	13.2423	13.1657	12.9554	13.0306
ENSDARG00000037503	thoc2	THO complex 2 [Source:ZFIN;Acc:ZDB-GENE-030616-54]	14	12085892	12180608	1	protein_coding		7852	, NM_001326547.1, NM_001003847.1	Dr.77325, Dr.77325, Dr.77325	thoc2, thoc2, thoc2	13347.5	-0.835674	0.560321	6.97512e-19	9.71467e-18	-1.00913	0.496845	3.51101e-23	2.4136e-22	-0.173457	0.886715	0.0884543	0.141369	11472.4	10138.9	11179.2	9762.1	9704.1	9433.3	9155.4	19595.5	19732.7	16890.7	19758.5	13.4924	13.315	13.4553	13.2607	13.2521	13.2115	13.1686	14.2621	14.2721	14.0484	14.274
ENSDARG00000056517	thoc3	THO complex 3 [Source:ZFIN;Acc:ZDB-GENE-040808-14]	14	25208223	25213710	1	protein_coding	NM_001003758.1	1477	NM_001003758.1	Dr.78573	thoc3	3372.91	-1.15046	0.450483	1.44227e-23	3.0639e-22	-2.04404	0.242484	6.16936e-60	2.24119e-58	-0.893581	0.538277	1.07154e-12	1.14597e-11	2708.5	2829.4	2554	2142.7	1396.5	1381	1349.4	6084.8	5949.6	5102.4	5603.6	11.4308	11.4926	11.3476	11.0998	10.5003	10.4847	10.4525	12.5833	12.5512	12.3317	12.4655
ENSDARG00000038290	thoc5	THO complex 5 [Source:ZFIN;Acc:ZDB-GENE-030131-3789]	25	3634016	3659907	1	protein_coding	NM_212692.1	2468	NM_212692.1,	Dr.2250, Dr.2250	thoc5, thoc5	7173.73	-0.620507	0.650442	4.6537e-07	1.84686e-06	-1.59741	0.330469	4.50985e-33	5.04166e-32	-0.976904	0.508069	2.40213e-13	2.76639e-12	7679.7	6202.9	6579.4	6570.9	3541.6	3058.6	3689.1	11220.9	9748	9225.7	11394.3	12.9166	12.6108	12.6951	12.6933	11.8113	11.6031	11.8693	13.4606	13.2586	13.1796	13.4826
ENSDARG00000037966	thoc6	THO complex 6 [Source:ZFIN;Acc:ZDB-GENE-041010-198]	3	32519983	32526722	1	protein_coding		1575	, NM_001006095.1	Dr.77715, Dr.77715	thoc6, thoc6	1921.19	-0.691517	0.619202	1.57724e-09	8.42871e-09	-1.36375	0.388571	8.32704e-28	7.23168e-27	-0.672233	0.627535	7.53188e-08	4.08667e-07	1801.9	1717.2	1740.1	1589.3	1214.3	955.3	1047.2	3092.2	2815.4	2630	2530.2	10.8563	10.7888	10.8074	10.6805	10.3061	9.97579	10.1019	11.6186	11.4856	11.3892	11.3344
ENSDARG00000015394	thoc7	THO complex 7 [Source:ZFIN;Acc:ZDB-GENE-040801-17]	11	19440909	19449014	1	protein_coding	NM_001003429.2	777	NM_001003429.2		thoc7	2698.57	-1.13893	0.454096	2.07143e-22	3.97394e-21	-2.07947	0.236602	1.04938e-59	3.77448e-58	-0.940535	0.52104	1.98729e-13	2.31728e-12	2097.7	2182.9	1995.3	1981.3	1099	1098.3	1025.1	5384.6	4267.8	3930.2	4622.1	11.07	11.126	10.9995	10.9896	10.1684	10.1674	10.0726	12.4085	12.0768	11.9594	12.1905
ENSDARG00000013776	thop1	thimet oligopeptidase 1 [Source:ZFIN;Acc:ZDB-GENE-040718-47]	11	7173186	7202516	1	protein_coding	NM_001002355.1	2686	NM_001002355.1,	Dr.4044, Dr.4044	thop1, thop1	4871.23	-0.60039	0.659576	4.2824e-12	3.02724e-11	-0.786911	0.579584	4.84407e-17	2.36654e-16	-0.186521	0.878722	0.0469341	0.0815544	4368.2	4100.2	4198.5	4206.8	3809.7	3886.8	3420.6	6884.8	6584.2	6355.7	5767.9	12.1099	12.0197	12.0535	12.0563	11.9151	11.9436	11.7619	12.7601	12.6962	12.6457	12.5068
ENSDARG00000079158	thpo	thrombopoietin [Source:ZFIN;Acc:ZDB-GENE-110510-1]	2	17383900	17401390	1	protein_coding	NM_001143753.1	576	NM_001143753.1	Dr.150206	thpo	0.842224	-0.589119	0.664749	NA	NA	0.174433	1.12852	NA	NA	0.763551	1.69766	NA	NA	0	0.9	1.1	0	0	0	3.5	2.6	0	1.1	0	4.70993	4.98036	5.0084	4.70993	4.70993	4.70993	5.23365	5.16182	4.70993	5.01082	4.70993
ENSDARG00000000151	thraa	thyroid hormone receptor alpha a [Source:ZFIN;Acc:ZDB-GENE-990415-263]	3	34558514	34624097	-1	protein_coding		2720	, NM_131396.1	Dr.75070, Dr.75070	thraa, thraa	105.272	1.01442	2.02009	0.000353843	0.000931678	2.23884	4.72019	5.84845e-14	2.34895e-13	1.22442	2.33662	1.62459e-05	6.02183e-05	104	94.1	88.8	68.4	207.7	175.8	244.1	33.7	29.5	44.6	67.3	7.2467	7.14539	7.08868	6.84318	8.00799	7.81448	8.20015	6.26893	6.17681	6.47936	6.82846
ENSDARG00000052654	thrab	thyroid hormone receptor alpha b [Source:ZFIN;Acc:ZDB-GENE-060613-1]	12	21677911	21918131	-1	protein_coding		1831			thrab	48.6846	3.91969	15.1336	4.99875e-09	2.53884e-08	5.99803	63.9126	1.65272e-18	8.79233e-18	2.07834	4.22322	1.05393e-05	4.04509e-05	19.1	41.5	46.1	17.7	95.8	125	183.6	1.3	4.2	1.1	0	5.90797	6.42402	6.50614	5.86659	7.16385	7.43766	7.86448	5.03012	5.28474	5.01082	4.70993
ENSDARG00000101989	thrap3a	thyroid hormone receptor associated protein 3a [Source:ZFIN;Acc:ZDB-GENE-030219-79]	16	35930630	35949140	1	protein_coding		3216		Dr.83327	thrap3a	360.802	3.83326	14.2536	4.82372e-10	2.73468e-09	3.91635	15.0987	2.90082e-09	8.44111e-09	0.0830934	1.05929	0.898175	0.926968	856.4	310.8	372.1	585.5	325.7	1249.7	133.7	15.5	58.9	43.4	17.1	9.82647	8.4968	8.72383	9.31468	8.55537	10.346	7.50977	5.79556	6.7107	6.45898	5.84707
ENSDARG00000098228	thrap3b	thyroid hormone receptor associated protein 3b [Source:ZFIN;Acc:ZDB-GENE-040516-9]	19	3934445	3956165	-1	protein_coding		4605	, NM_214815.1	Dr.75204, Dr.75204	thrap3b, thrap3b	30826	-1.53799	0.344365	4.55783e-27	1.31038e-25	-2.70315	0.153557	9.9968e-69	5.4565e-67	-1.16516	0.445915	4.35453e-14	5.54853e-13	23320.7	15554.2	18407.1	22629.3	9449.4	8756.5	8466.2	56997.6	60560	56230.5	58714.1	14.5126	13.9299	14.1721	14.4692	13.214	13.1047	13.0564	15.7999	15.8873	15.7804	15.8427
ENSDARG00000021163	thrb	thyroid hormone receptor beta [Source:ZFIN;Acc:ZDB-GENE-990415-268]	19	18056106	18199625	-1	protein_coding	NM_131340.1	5969	NM_131340.1,	,	thrb, thrb	407.793	3.75221	13.475	3.63221e-22	6.81578e-21	5.13688	35.1849	1.42254e-35	1.77071e-34	1.38467	2.61113	0.000356741	0.00102558	241.3	543.2	327.1	353.2	566.9	1629.9	719.5	28.5	31.6	21.7	22.8	8.18652	9.21524	8.56088	8.65757	9.27184	10.7158	9.59043	6.15379	6.22409	5.98221	6.01254
ENSDARG00000099399	thrsp	thyroid hormone responsive [Source:ZFIN;Acc:ZDB-GENE-081022-19]	KN150570.1	13067	13540	1	protein_coding	NM_001130789.1	474	NM_001130789.1		thrsp	0	NA	NA	NA	NA	NA	NA	NA	NA	NA	NA	NA	NA	0	0	0	0	0	0	0	0	0	0	0	4.70993	4.70993	4.70993	4.70993	4.70993	4.70993	4.70993	4.70993	4.70993	4.70993	4.70993
ENSDARG00000075273	thsd1	thrombospondin, type I, domain containing 1 [Source:ZFIN;Acc:ZDB-GENE-100105-3]	10	24708640	24717406	1	protein_coding		3121		Dr.116675	thsd1	430.296	0.570956	1.48551	0.288061	0.376827	5.29693	39.3128	1.09226e-20	6.57674e-20	4.72597	26.4642	3.81374e-17	7.15727e-16	11.3	71.9	29.2	88.7	1385.2	923.5	2089.8	28.5	40	48	17.1	5.64259	6.8887	6.17123	7.08772	10.4889	9.9295	11.0646	6.15379	6.39579	6.53854	5.84707
ENSDARG00000061479	thsd7aa	thrombospondin, type I, domain containing 7Aa [Source:ZFIN;Acc:ZDB-GENE-060503-709]	19	38033293	38256283	1	protein_coding		6759	, NM_001122760.1	,	thsd7aa, thsd7aa	112.573	2.47503	5.55981	7.40619e-07	2.8582e-06	4.04954	16.5589	2.10074e-14	8.70644e-14	1.5745	2.97833	0.0016798	0.00423397	44.6	95.9	68.6	147.9	252	319.8	248.7	5.2	30.5	18.3	6.8	6.47989	7.16471	6.84493	7.62001	8.23861	8.5327	8.22295	5.34644	6.2007	5.88307	5.44007
ENSDARG00000090496	thsd7ab	thrombospondin, type I, domain containing 7Ab [Source:ZFIN;Acc:ZDB-GENE-130530-999]	16	46902304	47098227	1	protein_coding		2386				3.74302	1.00685	2.00951	0.187499	0.263135	0.153723	1.11244	0.85743	0.881896	-0.853123	0.553585	0.279655	0.373781	5	3.7	9	4.2	1.3	4.2	3.5	1.3	2.1	2.3	4.6	5.33278	5.24844	5.54395	5.28573	5.03572	5.28653	5.23365	5.03012	5.11772	5.13469	5.30817
ENSDARG00000095022	thsd7ba	thrombospondin, type I, domain containing 7Ba [Source:ZFIN;Acc:ZDB-GENE-070621-2]	9	10186009	10386265	-1	protein_coding		4724			thsd7ba	7.97345	2.1851	4.54759	0.00131105	0.00312	2.60424	6.08071	0.000201581	0.000384982	0.419138	1.33713	0.439304	0.538841	9.9	9.2	6.7	13.5	12.7	14.8	12.8	1.3	2.1	4.6	0	5.58418	5.55423	5.43467	5.7257	5.69685	5.77171	5.69882	5.03012	5.11772	5.30849	4.70993
ENSDARG00000061497	thsd7bb	thrombospondin, type I, domain containing 7Bb [Source:ZFIN;Acc:ZDB-GENE-090708-2]	11	33365302	33510070	1	protein_coding		5724			thsd7bb	14.3	0.196768	1.14613	0.777247	0.833053	1.06576	2.09327	0.145589	0.186267	0.868989	1.82638	0.228658	0.316842	17	11.1	15.7	4.2	17.4	29.7	20.9	3.9	16.8	19.4	1.1	5.84285	5.63228	5.80238	5.28573	5.85664	6.18105	5.96032	5.26227	5.8382	5.91723	5.01066
ENSDARG00000063049	thtpa	thiamine triphosphatase [Source:ZFIN;Acc:ZDB-GENE-070502-2]	24	14437445	14455837	1	protein_coding		1166		Dr.87110	thtpa	399.342	0.096967	1.06952	0.68491	0.755445	-1.26862	0.415056	1.27732e-06	3.00872e-06	-1.36559	0.388076	1.72492e-07	8.85259e-07	547.8	531.2	423.8	472.3	199	265.8	105.8	475	449.4	445.6	477	9.22639	9.18578	8.89083	9.03161	7.95777	8.30381	7.26355	9.03913	8.96687	8.95576	9.04464
ENSDARG00000100264	thumpd1	THUMP domain containing 1 [Source:ZFIN;Acc:ZDB-GENE-040426-1805]	1	58479921	58483848	1	protein_coding		1414	, NM_205657.1	,	,	2490.74	-0.497797	0.708187	0.000492931	0.00126505	-1.1259	0.458215	3.53235e-13	1.34876e-12	-0.628105	0.647026	5.00156e-05	0.000169208	2211	2146	2616.9	2481.5	1553.4	1388.5	1641.2	4024.2	2838.5	3036.8	3460.3	11.144	11.102	11.3821	11.307	10.6486	10.4922	10.7255	11.9931	11.4972	11.5929	11.7783
ENSDARG00000093070	thumpd2	THUMP domain containing 2 [Source:ZFIN;Acc:ZDB-GENE-090428-2]	17	24605160	24612852	1	protein_coding		1528		Dr.110870	thumpd2	198.592	0.335556	1.26186	0.0739276	0.118051	0.0637631	1.04519	0.754735	0.793362	-0.271793	0.828289	0.176204	0.254457	192.5	248.1	192.2	271.2	153.5	200.2	210.4	187.7	173.7	198.8	156.4	7.91897	8.21977	7.91726	8.32836	7.6612	7.96445	8.02284	7.88959	7.80043	7.95641	7.68201
ENSDARG00000059634	thumpd3	THUMP domain containing 3 [Source:ZFIN;Acc:ZDB-GENE-030131-9745]	6	19933366	19962414	1	protein_coding		11268	, NM_001089394.2	Dr.79834, Dr.79834	thumpd3, thumpd3	1020.18	0.32123	1.2494	0.316952	0.408314	0.737304	1.66706	0.0330596	0.0475394	0.416074	1.33429	0.228536	0.316719	639.1	1371.3	1188.2	805.2	950.2	1677.6	1392.4	1104.1	553.6	582.7	957.5	9.43137	10.4749	10.2761	9.74273	9.96852	10.7562	10.4962	10.1747	9.24034	9.3082	9.97896
ENSDARG00000035018	thy1	Thy-1 cell surface antigen [Source:ZFIN;Acc:ZDB-GENE-030131-8561]	5	29193905	29203140	1	protein_coding	NM_001313770.1	1621	NM_001313770.1, NM_198065.1,	Dr.161515, Dr.161515, Dr.161515	thy1, thy1, thy1	956.492	-2.14422	0.226217	6.63789e-07	2.57813e-06	-0.397728	0.759053	0.390733	0.45063	1.74649	3.35542	0.000169428	0.00051889	214.4	521.1	362	201.1	680.2	1174.5	1485.4	2415.3	805.1	830.6	1831.7	8.04546	9.16038	8.68875	7.96982	9.51488	10.2601	10.5862	11.2688	9.74262	9.7849	10.8793
ENSDARG00000042659	thyn1	thymocyte nuclear protein 1 [Source:ZFIN;Acc:ZDB-GENE-040426-1585]	15	19395427	19398716	-1	protein_coding	NM_200657.1	1073	NM_200657.1		thyn1	630.903	0.39664	1.31644	0.0650919	0.10548	0.359496	1.28298	0.12143	0.158336	-0.0371443	0.974582	0.87232	0.907421	650.4	842.9	779	516.2	828.9	562.4	643.9	670.5	443.1	491.3	511.3	9.45487	9.80492	9.69787	9.14817	9.7822	9.26116	9.44143	9.49561	8.9485	9.0831	9.13547
ENSDARG00000052536	tia1	TIA1 cytotoxic granule-associated RNA binding protein [Source:ZFIN;Acc:ZDB-GENE-030131-1506]	5	56280644	56294330	-1	protein_coding	NM_212628.1	3416	NM_212628.1,	,	tia1, tia1	19184.2	-1.26152	0.417103	8.94376e-17	1.01325e-15	-2.39278	0.190416	3.01662e-48	6.646e-47	-1.13125	0.456519	5.26263e-12	5.16432e-11	14904.3	12508.1	12981.1	15979.9	7975.2	5785.8	5495.3	36915.4	32112.9	32848	33519.8	13.8685	13.6166	13.6699	13.9687	12.9707	12.5113	12.4376	15.174	14.9732	15.0058	15.035
ENSDARG00000026476	tia1l	cytotoxic granule-associated RNA binding protein 1, like [Source:ZFIN;Acc:ZDB-GENE-030131-2167]	5	24006819	24013968	-1	protein_coding	NM_200182.2	2765	NM_200182.2	Dr.5585	tia1l	32151.1	-1.2909	0.408696	3.72874e-41	3.52092e-39	-2.27182	0.207069	5.92766e-106	1.72558e-103	-0.98092	0.506657	3.89162e-21	1.16651e-19	23985.3	22045.7	21801.9	24546.5	11793.5	11304.7	11979.8	61811.3	56167	49470.3	58756.3	14.553	14.4316	14.4156	14.5863	13.5321	13.4713	13.5546	15.9168	15.7788	15.5958	15.8437
ENSDARG00000009525	tial1	TIA1 cytotoxic granule-associated RNA binding protein-like 1 [Source:ZFIN;Acc:ZDB-GENE-040426-1547]	13	25341555	25354302	-1	protein_coding	NM_201132.1	2941	NM_201132.1,	Dr.76353, Dr.76353	tial1, tial1	4043.44	-0.226696	0.85459	0.112507	0.170654	-0.145908	0.903811	0.344162	0.4029	0.0807883	1.0576	0.600336	0.68808	3511.8	4000.6	3974.8	3521.6	4067	4759.5	3076.6	4548.4	4448.8	4352.9	4215.8	11.7993	11.9847	11.9755	11.8032	12.0081	12.2323	11.6114	12.1676	12.136	12.105	12.0593
ENSDARG00000078430	tiam1a	T-cell lymphoma invasion and metastasis 1a [Source:ZFIN;Acc:ZDB-GENE-080325-1]	10	25611019	25695675	-1	protein_coding		7226			tiam1a	4630.38	1.14646	2.2137	1.52245e-05	4.92683e-05	1.52965	2.88716	8.78061e-08	2.27168e-07	0.383192	1.30422	0.179718	0.258556	3930.1	4659.1	4662.8	7708.2	9184.7	4681.2	6686.7	2036	2640.6	2634.6	2110.2	11.9594	12.2019	12.203	12.9219	13.1732	12.2086	12.7183	11.0279	11.3949	11.3916	11.0783
ENSDARG00000025920	tiam1b	T-cell lymphoma invasion and metastasis 1b [Source:ZFIN;Acc:ZDB-GENE-120221-1]	15	42440773	42595002	1	protein_coding		5455			tiam1b	3577.14	-1.98319	0.25293	5.18248e-13	3.9866e-12	-2.34418	0.196939	2.70857e-15	1.18843e-14	-0.360987	0.778632	0.22402	0.311321	2152.9	1618.5	2175.1	1116.1	1824.1	1393.8	891.5	5516.6	7769.3	6917.8	7972.8	11.1065	10.706	11.121	10.1897	10.8735	10.4975	9.88127	12.4432	12.9332	12.767	12.9703
ENSDARG00000098233	TIAM2 (1 of many)	T-cell lymphoma invasion and metastasis 2 [Source:HGNC Symbol;Acc:HGNC:11806]	20	4530242	4610309	1	protein_coding		5338			LOC101886482	1253.42	-0.471774	0.721078	0.154376	0.223241	-0.508792	0.702811	0.154412	0.196461	-0.0370185	0.974667	0.917484	0.941378	1079.3	809.7	696.9	1830.1	1024.6	978.6	1223.9	1016.1	2049.2	1174.5	1904.8	10.1434	9.7503	9.54761	10.8781	10.0719	10.0088	10.3171	10.0604	11.037	10.2601	10.9342
ENSDARG00000087780	tiam2a	T-cell lymphoma invasion and metastasis 2a [Source:ZFIN;Acc:ZDB-GENE-030219-98]	17	48998853	49135527	1	protein_coding		6600			tiam2a	2313.21	0.967456	1.95539	4.02497e-06	1.4086e-05	0.903099	1.87008	6.67921e-05	0.00013386	-0.0643566	0.956372	0.775773	0.833026	3022	2517.7	2841.7	3043.4	3487.3	2500.5	2204.9	1338.4	1341.9	1988	1159.5	11.586	11.3274	11.4988	11.596	11.7893	11.3177	11.1401	10.4411	10.4448	10.9943	10.2423
ENSDARG00000102493	ticam1	toll-like receptor adaptor molecule 1 [Source:ZFIN;Acc:ZDB-GENE-040219-2]	22	3989625	3992985	1	protein_coding	NM_001044759.1	2318	NM_001044759.1	Dr.82215	ticam1	108.471	1.9038	3.74197	1.17845e-08	5.71727e-08	2.66648	6.34877	4.96898e-14	2.00495e-13	0.762681	1.69664	0.021871	0.0416657	81.4	165.1	134.9	88.7	201.7	202.3	196.4	16.8	44.2	24	37.7	7.00449	7.74297	7.51966	7.08772	7.97342	7.97676	7.94244	5.8378	6.47308	6.0433	6.35071
ENSDARG00000045605	ticrr	TopBP1-interacting, checkpoint, and replication regulator [Source:ZFIN;Acc:ZDB-GENE-040728-1]	25	29873832	29894982	1	unprocessed_pseudogene		5907		Dr.16862		4752.46	-0.821755	0.565753	4.09866e-09	2.10035e-08	-1.1637	0.446366	1.3492e-14	5.66045e-14	-0.341947	0.788976	0.0237399	0.0447606	3957	3698.1	3865.8	4034.5	3071.9	2424.2	3704.2	6242.7	6974.7	6860.7	7443.3	11.9691	11.8728	11.9359	11.9967	11.6092	11.274	11.8751	12.62	12.7787	12.7551	12.8718
ENSDARG00000004105	tie1	tyrosine kinase with immunoglobulin-like and EGF-like domains 1 [Source:ZFIN;Acc:ZDB-GENE-990415-55]	6	33998984	34024189	-1	protein_coding		4348			tie1	1734.91	1.12229	2.17692	0.0720967	0.115495	4.03396	16.3811	1.66556e-09	4.94147e-09	2.91167	7.52489	1.32425e-05	4.9923e-05	508.2	146.6	182.1	1667.9	5291.3	3371.1	6799.4	192.9	422	349.6	152.9	9.12741	7.61082	7.8548	10.748	12.3836	11.7411	12.7422	7.92112	8.8855	8.64471	7.65734
ENSDARG00000091111	TIFA	TRAF interacting protein with forkhead associated domain [Source:HGNC Symbol;Acc:HGNC:19075]	7	22517561	22519473	-1	protein_coding		1553			tifa	1879.27	-1.17103	0.444104	1.78983e-07	7.49314e-07	-1.02465	0.491529	2.32133e-05	4.86856e-05	0.14638	1.10679	0.54604	0.63876	1169.2	1281.9	1144.3	1459.2	1691.4	1012.5	1491.2	2627.6	3432.1	1989.1	3373.5	10.2538	10.3812	10.2241	10.5613	10.7676	10.0555	10.5916	11.3878	11.7666	10.9951	11.7422
ENSDARG00000051749	tigara	tp53-induced glycolysis and apoptosis regulator a [Source:ZFIN;Acc:ZDB-GENE-060312-25]	25	16866572	16873522	-1	protein_coding	NM_001039836.1	2119	NM_001039836.1	Dr.83996	tigara	8.48369	2.87923	7.35758	0.0128738	0.0250597	6.10373	68.7712	9.44139e-08	2.43744e-07	3.2245	9.347	0.000283614	0.000830386	0.7	0.9	4.5	4.2	21.4	12.7	48.8	0	0	0	0	4.94691	4.98036	5.30372	5.28573	5.97493	5.69597	6.55248	4.70993	4.70993	4.70993	4.70993
ENSDARG00000045858	tigarb	tp53-induced glycolysis and apoptosis regulator b [Source:ZFIN;Acc:ZDB-GENE-040426-885]	4	5147547	5153307	1	protein_coding	NM_200191.1	1177	NM_200191.1	Dr.79917	tigarb	70.189	-0.220273	0.858403	0.388422	0.48103	0.199908	1.14862	0.461835	0.520345	0.420181	1.33809	0.119877	0.182914	70.8	58.1	70.8	43.9	75.1	105.9	63.9	69.9	78.9	58.3	76.5	6.87377	6.69832	6.87435	6.46831	6.92805	7.2649	6.78196	6.86236	6.97539	6.70081	6.94544
ENSDARG00000077257	timd4	T-cell immunoglobulin and mucin domain containing 4 [Source:ZFIN;Acc:ZDB-GENE-080303-10]	21	29053957	29063415	-1	protein_coding	NM_001122617.1	1801	NM_001122617.1,	Dr.77340, Dr.77340	timd4, timd4	1.6182	-2.34559	0.196747	NA	NA	0.284444	1.21794	NA	NA	2.63003	6.1904	NA	NA	0	0	0	0	0	1.1	8.1	5.2	0	3.4	0	4.70993	4.70993	4.70993	4.70993	4.70993	4.99967	5.50425	5.34644	4.70993	5.22922	4.70993
ENSDARG00000078497	timeless	timeless circadian clock [Source:ZFIN;Acc:ZDB-GENE-030131-8978]	11	3143667	3181298	1	protein_coding	NM_001278600.1	4416	NM_001278600.1,	,	timeless, timeless	6825.58	-0.382323	0.767201	0.000300775	0.000801691	-1.04293	0.485342	8.38241e-20	4.77342e-19	-0.660604	0.632614	7.97388e-09	5.00721e-08	7519	6444.5	6814.3	6248.1	4178.2	3884.7	4755	8623.1	8790.2	9509	8315.2	12.8863	12.6655	12.7454	12.6212	12.0466	11.9428	12.231	13.0827	13.1102	13.223	13.0306
ENSDARG00000069116	timm10	translocase of inner mitochondrial membrane 10 homolog (yeast) [Source:ZFIN;Acc:ZDB-GENE-040718-427]	1	43689167	43693196	1	protein_coding	NM_001002678.3	834	NM_001002678.3		timm10	1849.79	-0.435746	0.739311	0.000348563	0.000919069	-0.432668	0.740891	0.00101745	0.00179001	0.00307852	1.00214	0.981356	0.987599	1580.4	1692.3	1764.8	1516.6	1566.8	1681.8	1677.2	2542.1	2083.9	1871.4	2370.4	10.6727	10.7684	10.8272	10.6152	10.6606	10.7597	10.7558	11.3411	11.0606	10.9094	11.2422
ENSDARG00000043898	timm10b	translocase of inner mitochondrial membrane 10 homolog B (yeast) [Source:ZFIN;Acc:ZDB-GENE-050417-370]	10	24792764	24796536	-1	protein_coding	NM_001017829.1	999	NM_001017829.1		timm10b	502.007	-0.096586	0.935244	0.519328	0.609223	-0.340782	0.789613	0.0362531	0.0517769	-0.244196	0.844286	0.132101	0.199014	529.4	557	521.6	435.1	390.7	521.1	382.4	564.3	536.8	596.4	487.3	9.18128	9.2485	9.16171	8.92501	8.78619	9.16042	8.75875	9.26579	9.19952	9.33912	9.0725
ENSDARG00000058297	timm13	translocase of inner mitochondrial membrane 13 homolog (yeast) [Source:ZFIN;Acc:ZDB-GENE-040718-167]	22	10741433	10745053	-1	protein_coding	NM_001002465.1	1178	NM_001002465.1	Dr.79071	timm13	1999.74	-0.155851	0.897603	0.265804	0.352504	0.269301	1.20522	0.0744653	0.101082	0.425152	1.34271	0.00482368	0.0109352	1640.5	1926.5	1917.7	1561.4	2065.3	2610.6	2424.6	2225	1819.7	1717.2	2088.5	10.7249	10.9502	10.9438	10.6558	11.048	11.3787	11.2742	11.153	10.8701	10.7888	11.0637
ENSDARG00000029510	timm17a	translocase of inner mitochondrial membrane 17 homolog A (yeast) [Source:ZFIN;Acc:ZDB-GENE-031030-6]	11	24662507	24668648	1	protein_coding	NM_198367.1	1704	NM_198367.1,	,	,	2046.99	-0.430417	0.742047	0.00288925	0.0064619	0.527421	1.44135	0.000688989	0.00123676	0.957838	1.9424	7.1902e-10	5.22729e-09	1582.5	1552.1	1306.2	1471	2307.2	3169.8	3154.5	2063.2	2206	1952.5	1751.8	10.6746	10.6475	10.4073	10.5726	11.2041	11.6537	11.6468	11.0466	11.1408	10.9691	10.8168
ENSDARG00000060124	timm17b	translocase of inner mitochondrial membrane 17 homolog B (yeast) [Source:ZFIN;Acc:ZDB-GENE-081104-144]	8	44927217	44932171	-1	protein_coding	NM_001113593.1	825	NM_001113593.1	Dr.111756	timm17b	7.90572	1.65472	3.14862	0.0439639	0.0748611	3.58426	11.9942	1.19968e-05	2.58691e-05	1.92954	3.80934	0.00391087	0.00905355	8.5	7.4	2.2	1.7	14.1	26.5	20.9	1.3	2.1	1.1	1.1	5.52105	5.4672	5.13128	5.07555	5.74547	6.10592	5.96032	5.03012	5.11772	5.01082	5.01066
ENSDARG00000071594	TIMM21	translocase of inner mitochondrial membrane 21 [Source:HGNC Symbol;Acc:HGNC:25010]	24	15995957	16005340	1	protein_coding		1477			si:dkey-118j18.1	260.219	0.883032	1.84425	0.00143109	0.00338453	0.835082	1.78396	0.00516285	0.00835583	-0.0479499	0.96731	0.870994	0.906569	312.8	416.8	304.6	229	254.6	392.9	269.7	159.2	165.2	242.2	115.3	8.50493	8.86951	8.47186	8.12339	8.25145	8.79351	8.32128	7.70226	7.74407	8.19086	7.35243
ENSDARG00000091413	TIMM22	translocase of inner mitochondrial membrane 22 [Source:HGNC Symbol;Acc:HGNC:17317]	5	62304448	62309858	1	protein_coding		835			timm22	417.476	0.331717	1.25851	0.0164142	0.0311532	0.625405	1.54264	2.46302e-05	5.1484e-05	0.293689	1.22577	0.0441848	0.077354	392.8	442.7	455.3	402.2	487.9	568.7	499.8	331.4	337.8	394.2	279.6	8.7931	8.94726	8.98371	8.8234	9.07394	9.27605	9.10562	8.57708	8.60148	8.79755	8.36577
ENSDARG00000071396	timm23a	translocase of inner mitochondrial membrane 23 homolog a (yeast) [Source:ZFIN;Acc:ZDB-GENE-020419-17]	12	34945641	34950378	1	protein_coding	NM_001105598.1	1394	NM_001105598.1,	Dr.80644, Dr.80644	timm23a, timm23a	2835.51	-0.534934	0.69019	3.22317e-06	1.14355e-05	-1.0614	0.479168	1.61522e-17	8.14058e-17	-0.526461	0.694256	2.41497e-05	8.68272e-05	2698.6	2735.3	2642.8	2424.9	1769.1	2053.6	1642.3	4351.7	3571	3768	3533.3	11.4256	11.4447	11.396	11.2744	10.8306	11.04	10.7264	12.1046	11.823	11.8994	11.8079
ENSDARG00000100375	timm23b	translocase of inner mitochondrial membrane 23 homolog b (yeast) [Source:ZFIN;Acc:ZDB-GENE-141212-76]	13	3750219	3795667	1	protein_coding		1240			timm23b	41.9956	0.115099	1.08305	0.776238	0.832376	-1.51799	0.349171	0.0010473	0.00184027	-1.63309	0.322396	0.000381041	0.00108915	81.4	19.4	50.6	62.5	21.4	16.9	11.6	45.3	43.2	54.8	54.8	7.00449	5.91558	6.5816	6.76231	5.97493	5.84157	5.65441	6.49248	6.45422	6.64902	6.64809
ENSDARG00000037909	TIMM29	translocase of inner mitochondrial membrane 29 [Source:HGNC Symbol;Acc:HGNC:25152]	3	34051327	34053079	1	protein_coding	NM_001020561.1	1120	NM_001020561.1		zgc:110046	401.965	-0.193329	0.874585	0.337859	0.43	0.729719	1.65832	0.000716503	0.00128435	0.923048	1.89612	1.80109e-05	6.62792e-05	293.7	366.1	314.7	263.6	464.4	696.9	605.6	414.2	310.5	282.2	409.7	8.42653	8.70329	8.51261	8.29358	9.00958	9.54749	9.35944	8.8613	8.49555	8.37713	8.84726
ENSDARG00000104771	timm44	translocase of inner mitochondrial membrane 44 homolog (yeast) [Source:ZFIN;Acc:ZDB-GENE-030131-145]	22	3994583	4010640	1	protein_coding	NM_001013507.1	2040	NM_001013507.1	Dr.78162	timm44	1773.58	-0.508715	0.702848	1.10208e-05	3.63097e-05	-0.466034	0.723952	0.000193897	0.000371249	0.0426803	1.03003	0.733107	0.799102	1420.4	1468.2	1661.4	1554.6	1449.5	1645.8	1621.4	2495.5	1999.7	1957.1	2235.7	10.5239	10.5699	10.7426	10.6498	10.5521	10.7294	10.7085	11.3149	11.0026	10.9723	11.1597
ENSDARG00000031098	timm50	translocase of inner mitochondrial membrane 50 homolog (S. cerevisiae) [Source:ZFIN;Acc:ZDB-GENE-040426-1618]	15	20539962	20592762	-1	protein_coding	NM_200665.2	1807	NM_200665.2	Dr.5208	timm50	1841.3	0.158831	1.11638	0.176672	0.250451	-0.196721	0.872531	0.122347	0.159455	-0.355553	0.78157	0.00509366	0.0114792	1958.3	2298.2	2149.3	1756.6	1581.5	1542	1658.6	1971.3	1675.5	1713.8	1949.3	10.9732	11.1986	11.1041	10.8206	10.6737	10.6384	10.7402	10.9825	10.7544	10.786	10.9667
ENSDARG00000023672	timm8a	translocase of inner mitochondrial membrane 8 homolog A (yeast) [Source:ZFIN;Acc:ZDB-GENE-040801-158]	14	38538168	38541504	1	protein_coding	NM_001003637.3	1057	NM_001003637.3	Dr.30891	timm8a	500.103	0.0981842	1.07043	0.645135	0.720726	0.63238	1.55012	0.0058008	0.00933232	0.534196	1.44813	0.0193344	0.037439	405.5	506.3	466.5	441	429.6	675.7	877.5	469.9	411.5	422.7	394.9	8.83408	9.12261	9.01547	8.9425	8.9083	9.50601	9.85975	9.02482	8.85293	8.88759	8.79986
ENSDARG00000055708	timm8b	translocase of inner mitochondrial membrane 8 homolog B (yeast) [Source:ZFIN;Acc:ZDB-GENE-031019-1]	5	29489562	29490353	1	protein_coding	NM_001128779.1	687	NM_001128779.1		timm8b	1244.12	0.00448123	1.00311	0.978086	0.986883	-0.177022	0.884527	0.315553	0.372988	-0.181503	0.881784	0.302642	0.398833	1151.5	1233.9	1246.6	1514.9	916.1	1225.4	1264.6	1545.5	1207.2	1156.2	1223.4	10.2327	10.3284	10.3426	10.6136	9.91841	10.3187	10.3624	10.6415	10.298	10.2384	10.3165
ENSDARG00000043865	timm9	translocase of inner mitochondrial membrane 9 homolog [Source:ZFIN;Acc:ZDB-GENE-021206-14]	17	11218465	11223129	1	protein_coding	NM_001159911.2	1212	NM_001159911.2,	Dr.8203, Dr.8203	timm9, timm9	1639.83	-0.628123	0.647018	4.32861e-08	1.95019e-07	-1.15358	0.449509	2.38556e-20	1.40388e-19	-0.525456	0.69474	2.63034e-05	9.39245e-05	1375.1	1649.9	1397.3	1458.3	995.1	1049.6	1018.2	2644.4	2260.7	2122.8	2066.8	10.4788	10.7328	10.501	10.5605	10.0318	10.105	10.0632	11.3969	11.1754	11.0867	11.0491
ENSDARG00000053466	timmdc1	translocase of inner mitochondrial membrane domain containing 1 [Source:ZFIN;Acc:ZDB-GENE-050417-369]	1	28032152	28057874	-1	protein_coding	NM_001017828.1	1161	NM_001017828.1,	Dr.84208, Dr.84208	timmdc1, timmdc1	919.933	0.324127	1.25191	0.0321088	0.0567981	0.234012	1.1761	0.152164	0.193816	-0.090115	0.939448	0.579347	0.669212	980.2	1110.4	1016.2	937	979.1	856.8	1012.4	750.7	891.4	950.6	634.5	10.0111	10.1825	10.0605	9.94933	10.0095	9.82717	10.0554	9.64786	9.8812	9.96898	9.42182
ENSDARG00000061226	timp2a	TIMP metallopeptidase inhibitor 2a [Source:ZFIN;Acc:ZDB-GENE-030612-1]	12	33889964	33934381	-1	protein_coding	NM_182874.1	3127	NM_182874.1	Dr.75521	timp2a	269.817	1.76333	3.39482	6.34365e-10	3.55041e-09	3.94517	15.4033	1.96474e-39	2.91019e-38	2.18183	4.53729	1.42118e-14	1.92898e-13	159.9	178.9	167.5	120.8	732.4	564.5	861.3	34.9	35.8	36.6	75.3	7.70746	7.83449	7.75938	7.40187	9.61456	9.26614	9.83424	6.29598	6.31312	6.3288	6.93138
ENSDARG00000075261	timp2b	TIMP metallopeptidase inhibitor 2b [Source:ZFIN;Acc:ZDB-GENE-040426-2655]	3	57562441	57595994	-1	protein_coding		2938	, NM_213296.1	Dr.81512, Dr.81512	timp2b, timp2b	426.912	1.71949	3.29319	NA	NA	4.25368	19.0759	NA	NA	2.53419	5.79253	NA	NA	112.5	242.5	265.3	190.1	773.3	749.8	2121.2	88	37.9	38.8	76.5	7.32741	8.19252	8.30131	7.90443	9.68797	9.64624	11.0856	7.08	6.35518	6.3738	6.94544
ENSDARG00000101649	TIMP3	TIMP metallopeptidase inhibitor 3 [Source:HGNC Symbol;Acc:HGNC:11822]	KN150674.1	2802	6019	1	protein_coding		663				51.399	1.79452	3.46901	0.000110981	0.00031629	2.52565	5.75832	2.80833e-07	6.9826e-07	0.731125	1.65993	0.114756	0.176431	57.3	27.7	49.5	87.9	114.6	40.2	125.5	19.4	14.7	16	12.6	6.6868	6.13466	6.56316	7.07838	7.3463	6.40055	7.44239	5.91702	5.76852	5.81088	5.69016
ENSDARG00000100795	timp4a	TIMP metallopeptidase inhibitor 4a [Source:ZFIN;Acc:ZDB-GENE-070824-1]	11	687888	692043	1	protein_coding	NM_001326433.1	1076	NM_001326433.1,	,	timp4a, timp4a	0.518935	0	1	1	NA	1.53944	2.90681	0.359733	NA	1.71406	3.28083	0.30784	NA	0	0	0	0	0	1.1	4.6	0	0	0	0	4.70993	4.70993	4.70993	4.70993	4.70993	4.99967	5.31358	4.70993	4.70993	4.70993	4.70993
ENSDARG00000061231	tinagl1	tubulointerstitial nephritis antigen-like 1 [Source:ZFIN;Acc:ZDB-GENE-060503-240]	19	42183996	42244582	1	protein_coding	NM_001044977.2	1759	NM_001044977.2	Dr.103937	tinagl1	275.268	1.77438	3.42091	0.000944714	0.00231318	6.55593	94.0875	4.81744e-32	5.13069e-31	4.78155	27.5037	1.7051e-20	4.75828e-19	20.5	36	25.9	45.6	753.9	1428.7	682.3	0	16.8	13.7	4.6	5.94909	6.31683	6.09057	6.49811	9.65353	10.532	9.51901	4.70993	5.8382	5.73258	5.30817
ENSDARG00000054473	tinf2	TERF1 (TRF1)-interacting nuclear factor 2 [Source:ZFIN;Acc:ZDB-GENE-030131-6168]	7	23752496	23768904	1	protein_coding	NM_001080027.1	2329	NM_001080027.1,	Dr.79523, Dr.79523	tinf2, tinf2	1054.85	0.311636	1.24111	0.0552194	0.0913519	0.0814059	1.05805	0.643272	0.69308	-0.230231	0.852499	0.188582	0.268997	1107.6	1361.2	1268	1009.7	906.7	867.4	1261.1	1039.4	959.9	943.7	878.8	10.1791	10.4646	10.3661	10.0517	9.90435	9.8439	10.3586	10.0916	9.9823	9.95908	9.86166
ENSDARG00000061841	tiparp	TCDD-inducible poly(ADP-ribose) polymerase [Source:ZFIN;Acc:ZDB-GENE-031002-47]	18	34623291	34666062	1	protein_coding		2842	, NM_001045019.3	Dr.73871, Dr.73871	tiparp, tiparp	5672.49	-0.906551	0.533459	NA	NA	-0.958735	0.514508	NA	NA	-0.0521838	0.964475	NA	NA	5326.4	3594.8	3915.2	4467.9	6739.5	2339.5	3425.3	8400.5	8019.8	7599.9	8568.5	12.393	11.8325	11.954	12.1421	12.7296	11.2237	11.7638	13.0452	12.9787	12.9017	13.0736
ENSDARG00000036136	tipin	timeless interacting protein [Source:ZFIN;Acc:ZDB-GENE-040801-189]	7	33965088	33969753	1	protein_coding	NM_001003452.2	1488	NM_001003452.2	Dr.83263	tipin	1888.86	-0.722799	0.605921	2.55714e-07	1.04984e-06	-1.53317	0.345516	9.07578e-24	6.42098e-23	-0.810375	0.570234	1.122e-07	5.91816e-07	1548.5	1908.1	1833.4	1459.2	947.6	861	1074	3202.3	2642.7	2779.7	2521	10.6443	10.9367	10.8806	10.5613	9.96465	9.83389	10.1366	11.6682	11.396	11.4675	11.3293
ENSDARG00000032353	tiprl	TIP41, TOR signaling pathway regulator-like (S. cerevisiae) [Source:ZFIN;Acc:ZDB-GENE-040426-1611]	10	30830	37425	1	protein_coding	NM_200663.1	1526	NM_200663.1, NM_001328426.1	Dr.24546, Dr.24546	tiprl, tiprl	1560.65	-0.394045	0.760993	2.58364e-07	1.06008e-06	-0.68743	0.620959	1.68956e-16	8.00002e-16	-0.293385	0.815985	0.000437771	0.00123696	1499.7	1442.4	1545.6	1381.4	1257.8	1152.3	1176.2	1985.6	1967.1	1828	1931	10.5995	10.5452	10.6416	10.4851	10.355	10.2337	10.2621	10.9926	10.9795	10.8765	10.9535
ENSDARG00000074371	tirap	toll-interleukin 1 receptor (TIR) domain containing adaptor protein [Source:ZFIN;Acc:ZDB-GENE-040219-4]	18	48756786	48760269	-1	protein_coding		872			tirap	7.91126	0.730954	1.65974	0.309437	0.400312	-0.198683	0.871346	0.802906	0.835909	-0.929636	0.524991	0.227801	0.315858	3.5	18.4	6.7	15.2	2.7	7.4	7	12.9	7.4	2.3	3.4	5.23748	5.88806	5.43467	5.78468	5.16969	5.46899	5.44663	5.7047	5.46667	5.13469	5.22894
ENSDARG00000010681	tjap1	tight junction associated protein 1 (peripheral) [Source:ZFIN;Acc:ZDB-GENE-081107-47]	13	3851433	4005645	-1	protein_coding		5601			tjap1	978.319	1.28289	2.43326	6.62301e-23	1.3288e-21	1.49178	2.81237	1.58541e-26	1.29206e-25	0.208897	1.1558	0.127111	0.192566	1078.6	1173.1	1268	1208.2	1511.1	1386.3	1197.2	428.4	445.2	525.6	539.8	10.1425	10.2584	10.3661	10.2992	10.6101	10.4901	10.2865	8.90494	8.95465	9.17169	9.20701
ENSDARG00000077506	tjp1a	tight junction protein 1a [Source:ZFIN;Acc:ZDB-GENE-031001-2]	7	30659503	30871123	1	protein_coding		9116		Dr.160253	tjp1a	4454.42	1.24636	2.37243	3.30047e-08	1.51449e-07	2.74858	6.72053	1.26398e-29	1.20561e-28	1.50221	2.83277	5.9384e-10	4.35863e-09	2940.7	3775.6	3356.6	3702.4	12891.2	6498.5	10050.4	1225.8	1397.7	1840.6	1319.3	11.5473	11.9023	11.735	11.8744	13.6599	12.6775	13.3024	10.3192	10.5014	10.8861	10.4212
ENSDARG00000079374	tjp1b	tight junction protein 1b [Source:ZFIN;Acc:ZDB-GENE-070925-1]	25	31620575	31860433	1	protein_coding		8945			tjp1b	6699.15	2.8435	7.17761	6.57942e-21	1.09755e-19	1.29391	2.45191	7.60951e-05	0.000151697	-1.5496	0.341606	2.09049e-06	9.0384e-06	14486	11093.4	11538.9	15856.5	5630.4	4441.8	3380	1523.5	1505	3067.6	1167.5	13.8276	13.4442	13.5007	13.9575	12.4723	12.1338	11.7449	10.6215	10.6045	11.6072	10.2518
ENSDARG00000063309	tjp2a	tight junction protein 2a (zona occludens 2) [Source:ZFIN;Acc:ZDB-GENE-070925-2]	10	15857748	15921450	-1	protein_coding	NM_001201571.1	5014	NM_001201571.1, NM_001201570.1	Dr.76695, Dr.76695	tjp2a, tjp2a	5629.24	-0.538843	0.688323	5.65994e-05	0.000169297	-1.23888	0.423701	1.17577e-17	5.97408e-17	-0.700039	0.615555	1.3444e-06	5.98904e-06	5014.3	5363.6	5892.5	4976.5	4023.4	2930.5	2838.3	7513.8	7768.3	7689	7911.2	12.3068	12.403	12.5374	12.296	11.9928	11.5424	11.4971	12.8853	12.933	12.9184	12.9592
ENSDARG00000023443	tjp2b	tight junction protein 2b (zona occludens 2) [Source:ZFIN;Acc:ZDB-GENE-040718-58]	8	11287586	11505136	1	protein_coding		5588	, NM_001002366.1	Dr.152197, Dr.152197	tjp2b, tjp2b	910.831	0.748973	1.6806	0.000470068	0.00120985	1.93864	3.83345	3.4626e-17	1.70807e-16	1.18967	2.281	1.90947e-07	9.72523e-07	776.4	785.7	736.3	727.5	2179.2	1644.8	1371.5	541	381	324.5	551.2	9.69332	9.70953	9.62161	9.60536	11.1237	10.7285	10.4751	9.21002	8.75405	8.5507	9.23465
ENSDARG00000002909	tjp3	tight junction protein 3 [Source:ZFIN;Acc:ZDB-GENE-030828-10]	22	17632632	17663895	-1	protein_coding		4577	, NM_201494.1	Dr.78241, Dr.78241	,	1135.81	-0.621275	0.650096	0.112486	0.170635	1.74372	3.34897	3.40328e-05	7.01906e-05	2.36499	5.1515	1.9206e-08	1.14205e-07	237.1	519.2	397.9	763.8	3189.8	1557.9	2860.4	772.7	745.1	389.6	1060.2	8.16516	9.15571	8.80976	9.6712	11.6626	10.6527	11.5081	9.68694	9.63777	8.78261	10.1189
ENSDARG00000102245	tk1	thymidine kinase 1, soluble [Source:ZFIN;Acc:ZDB-GENE-030131-5801]	11	44738710	44743661	1	protein_coding		2754	, NM_199832.1	Dr.20777, Dr.20777	tk1, tk1	2457.24	-0.955161	0.515784	NA	NA	-0.583104	0.667526	NA	NA	0.372057	1.2942	NA	NA	1668.1	1873	1881.7	1470.2	1595.6	1360.9	3748.4	3511.6	3213.2	2830	3876.8	10.7483	10.9107	10.9172	10.5718	10.6861	10.4643	11.892	11.7992	11.673	11.4929	11.9399
ENSDARG00000046127	tk2	thymidine kinase 2, mitochondrial [Source:ZFIN;Acc:ZDB-GENE-040718-243]	7	44260088	44265831	-1	protein_coding		2271	, NM_001002743.1	Dr.78371, Dr.78371	tk2, tk2	410.454	-0.476477	0.71873	0.00551866	0.0116658	-0.807918	0.571205	1.54362e-05	3.29346e-05	-0.331441	0.794742	0.0765713	0.124711	416.2	443.6	367.6	283	266.7	322	312.7	537.2	597.8	498.1	470.2	8.86736	8.94996	8.70835	8.38083	8.30785	8.54097	8.50428	9.20051	9.34227	9.10126	9.02576
ENSDARG00000062085	tkfc	triokinase/FMN cyclase [Source:ZFIN;Acc:ZDB-GENE-060929-652]	7	19486697	19508255	1	protein_coding	NM_001076630.1	3286	NM_001076630.1,	Dr.51134, Dr.51134	tkfc, tkfc	356.919	-1.55384	0.340602	8.30126e-08	3.60586e-07	-1.27896	0.412094	4.25909e-05	8.69459e-05	0.274884	1.2099	0.382068	0.481392	201.7	268.4	219.2	117.4	209.7	236.2	287.1	794.7	524.1	395.3	672.2	7.9734	8.31542	8.07144	7.37201	8.01933	8.1605	8.39832	9.72499	9.16812	8.80127	9.49904
ENSDARG00000029689	tkta	transketolase a [Source:ZFIN;Acc:ZDB-GENE-130530-578]	11	36722153	36768292	1	protein_coding		5908			tkta	39.4671	-0.987535	0.504339	0.0811432	0.128142	0.56621	1.48063	0.341872	0.40065	1.55374	2.93578	0.0097899	0.0205281	10.6	17.5	46.1	8.4	65.7	28.6	91.8	67.3	28.4	29.7	39.9	5.61392	5.85973	6.50614	5.51901	6.80599	6.15658	7.12149	6.8281	6.15239	6.18221	6.39484
ENSDARG00000006019	tktb	transketolase b [Source:ZFIN;Acc:ZDB-GENE-030909-13]	23	20187035	20199914	-1	protein_coding	NM_198070.3	3022	NM_198070.3,	Dr.75247, Dr.75247	tktb, tktb	6317.37	-2.08578	0.235568	3.01072e-23	6.22247e-22	-0.594719	0.662173	0.00860845	0.0134943	1.49106	2.81096	4.76204e-11	4.10869e-10	2327.8	2160.8	2596.7	2323.5	6595.4	5309.2	8015.2	12454.4	9453.3	6786.5	11468.5	11.2166	11.1117	11.3711	11.2141	12.6986	12.3884	12.9779	13.6104	13.2146	12.7395	13.4919
ENSDARG00000002391	tlcd1	TLC domain containing 1 [Source:ZFIN;Acc:ZDB-GENE-041010-173]	21	26043520	26053269	-1	protein_coding	NM_001006071.1	1076	NM_001006071.1	Dr.36920	tlcd1	1.67762	0.248835	1.18825	0.869561	NA	3.70341	13.0268	0.0118868	0.0182481	3.45458	10.963	0.0189371	0.0367593	0	0.9	0	0	3.4	9.5	4.6	0	0	0	0	4.70993	4.98036	4.70993	4.70993	5.22342	5.56789	5.31358	4.70993	4.70993	4.70993	4.70993
ENSDARG00000077396	tlcd2	TLC domain containing 2 [Source:ZFIN;Acc:ZDB-GENE-080204-81]	15	25462862	25499820	-1	protein_coding	NM_001110382.1	2897	NM_001110382.1		tlcd2	381.181	-0.216259	0.860794	0.189051	0.264971	-0.603466	0.658171	0.000773776	0.00138202	-0.387206	0.764609	0.0306466	0.0559947	356.7	328.3	344	503.6	287.5	312.4	279	402.5	474.7	441	463.3	8.67017	8.56547	8.62418	9.11551	8.40002	8.50337	8.36288	8.82458	9.0381	8.94239	9.00664
ENSDARG00000062951	tldc1	TBC/LysM-associated domain containing 1 [Source:ZFIN;Acc:ZDB-GENE-050419-140]	18	13267743	13277263	1	protein_coding	NM_001044965.2	1403	NM_001044965.2		tldc1	240.266	0.0446084	1.0314	0.830331	0.874738	0.221004	1.16554	0.324181	0.381947	0.176395	1.13006	0.428357	0.528316	276.7	217.6	265.3	178.3	262	223.5	310.3	253.7	268.4	194.2	192.9	8.35303	8.063	8.30131	7.83043	8.28618	8.09436	8.49497	8.24691	8.31548	7.92931	7.92118
ENSDARG00000042484	tle2	transducin-like enhancer of split 2 (E(sp1) homolog, Drosophila) [Source:ZFIN;Acc:ZDB-GENE-030131-2826]	22	21593143	21642854	1	protein_coding	NM_001130604.1	3848	NM_001130604.1,	,	tle2, tle2	17084.4	-0.757191	0.591647	4.05685e-06	1.41928e-05	-2.58175	0.167038	7.97294e-48	1.73553e-46	-1.82456	0.282327	9.9737e-25	4.19954e-23	16685.7	15422.3	17739.4	14885.7	5950	4099.7	3599.6	27809.5	28974.4	27270.3	25491	14.0308	13.9176	14.1189	13.8667	12.5513	12.0196	11.8344	14.766	14.8251	14.7378	14.6407
ENSDARG00000002787	tle3a	transducin-like enhancer of split 3a [Source:ZFIN;Acc:ZDB-GENE-990415-86]	18	20236895	20268445	1	protein_coding		4167	, NM_131012.1, NM_001313694.1	, ,	tle3a, tle3a, tle3a	9521.12	-0.0439369	0.970004	0.811669	0.860441	-0.821438	0.565878	3.72407e-05	7.65033e-05	-0.777501	0.583376	9.46495e-05	0.000303672	10635.9	10791.8	11123	9893.1	8286.8	4921.6	5321	9679.3	11679.2	12607.5	9793.1	13.3837	13.4046	13.448	13.2798	13.0257	12.2801	12.3916	13.2485	13.5181	13.628	13.2652
ENSDARG00000069006	tle3b	transducin-like enhancer of split 3b [Source:ZFIN;Acc:ZDB-GENE-990415-85]	7	33374502	33413482	-1	protein_coding	NM_131780.1	4782	NM_131780.1,	,	tle3b, tle3b	7203.4	-0.220406	0.858324	0.128959	0.191514	-1.00642	0.49778	1.44095e-10	4.59542e-10	-0.786014	0.579944	5.49898e-07	2.6097e-06	7405.8	7597.3	8158.7	7319.5	5540.6	3667.6	4027.4	8308.6	9159.6	8359.7	9692.7	12.8646	12.9012	13.0033	12.8478	12.4494	11.861	11.9942	13.0294	13.1693	13.0382	13.2504
ENSDARG00000042467	tlk1a	tousled-like kinase 1a [Source:ZFIN;Acc:ZDB-GENE-071008-2]	9	3577000	3637687	1	protein_coding		3075	, NM_001199724.1	,	tlk1a, tlk1a	3791.11	-0.681707	0.623427	3.26995e-12	2.34537e-11	-0.94898	0.517999	3.41196e-19	1.88352e-18	-0.267273	0.830889	0.0117761	0.0241402	3218.1	3014.7	3071	3616.2	2880.9	2626.5	2539.6	5095.9	5345.5	4793.9	5499.7	11.6752	11.5825	11.6088	11.8409	11.5182	11.3873	11.3397	12.3298	12.3981	12.2426	12.4388
ENSDARG00000100715	tlk1b	tousled-like kinase 1b [Source:ZFIN;Acc:ZDB-GENE-030131-4933]	6	3716847	3763903	-1	protein_coding	NM_001024951.2	4044	NM_001024951.2,	Dr.79989, Dr.79989	tlk1b, tlk1b	5818.53	-0.606511	0.656783	8.05864e-09	3.99368e-08	-1.41142	0.375942	3.40831e-35	4.17351e-34	-0.804905	0.5724	1.71684e-12	1.79315e-11	6155.9	5260.4	5295.6	4968.1	3455.2	2846.8	2995.2	8400.5	8528.1	7869.5	8228.4	12.5999	12.3752	12.3847	12.2936	11.7762	11.5013	11.5733	13.0452	13.0668	12.9516	13.0155
ENSDARG00000010779	tlk2	tousled-like kinase 2 [Source:ZFIN;Acc:ZDB-GENE-060623-36]	3	19536133	19568194	1	protein_coding	NM_001110417.1	4080	NM_001110417.1,	Dr.79789, Dr.79789	tlk2, tlk2	4293.52	-1.16771	0.445126	5.45196e-39	4.34995e-37	-1.73434	0.300546	3.28427e-71	2.07241e-69	-0.566629	0.675193	6.2456e-09	3.97906e-08	3413.4	3019.4	3247.5	2901.4	2242.9	2085.3	2037.5	6667.3	7518.8	6816.2	7278.9	11.7589	11.5847	11.6881	11.5282	11.1643	11.0616	11.029	12.7141	12.8863	12.7458	12.8398
ENSDARG00000037429	tll1	tolloid-like 1 [Source:ZFIN;Acc:ZDB-GENE-041020-1]	1	20040165	20133086	-1	protein_coding	NM_131010.1	4633	NM_131010.1	Dr.75803	tll1	2498.89	0.110337	1.07948	0.685991	0.756272	-0.187193	0.878313	0.525074	0.581749	-0.29753	0.813644	0.312241	0.409344	2638.5	1914.5	3485.8	2805.1	2940.5	1378.9	2285.1	1994.6	2355.4	3290.4	2398.9	11.3937	10.9414	11.7887	11.4804	11.5472	10.4826	11.1905	10.999	11.2333	11.7067	11.2591
ENSDARG00000100729	tln1	talin 1 [Source:ZFIN;Acc:ZDB-GENE-031002-48]	10	6120323	6312697	1	protein_coding		8782	, NM_001009560.1	Dr.96146, Dr.96146	tln1, tln1	5187.68	1.16134	2.23664	1.77497e-15	1.77712e-14	2.13341	4.38753	6.94552e-42	1.15492e-40	0.972075	1.96166	5.61873e-10	4.13817e-09	4174.2	5443.9	5119.2	4805	8871.8	10318.7	9607.6	2373.9	2034.4	1789.2	2526.7	12.0452	12.4242	12.3363	12.2459	13.1235	13.3403	13.2378	11.2443	11.0268	10.8464	11.3325
ENSDARG00000017901	tln2a	talin 2a [Source:ZFIN;Acc:ZDB-GENE-040724-263]	7	29592391	29674894	1	protein_coding	NM_201193.2	9865	NM_201193.2,	Dr.26666, Dr.26666	tln2a, tln2a	5591.99	-1.22249	0.428543	4.48258e-12	3.1644e-11	-1.91887	0.264462	9.57615e-24	6.75529e-23	-0.696383	0.617117	0.000269233	0.000791633	4451.7	3581.9	4052.4	4097	2145.7	3348.8	1982.9	9285.8	9318.5	10305.4	8941.7	12.1369	11.8274	12.003	12.0186	11.1018	11.7317	10.9907	13.1889	13.194	13.3384	13.1347
ENSDARG00000104934	tln2b	talin 2b [Source:ZFIN;Acc:ZDB-GENE-130325-1]	25	32560633	32592852	1	protein_coding		1994				50.0481	-2.65687	0.158563	7.79964e-17	8.90491e-16	-1.49371	0.355097	2.82454e-06	6.44661e-06	1.16315	2.23946	0.000997593	0.00263435	14.2	14.8	13.5	17.7	25.5	31.8	46.5	94.5	82.1	77.7	132.4	5.74836	5.76925	5.72463	5.86659	6.08085	6.22845	6.51311	7.14984	7.0127	6.96039	7.49939
ENSDARG00000100649	tlr1	toll-like receptor 1 [Source:ZFIN;Acc:ZDB-GENE-040220-1]	14	713482	718193	-1	protein_coding		3259	, NM_001130593.1	Dr.160679, Dr.160679	tlr1, tlr1	2.03675	-0.789036	0.578731	0.535799	0.624648	2.42751	5.37963	0.035549	0.0508511	3.21654	9.29556	0.0072432	0.0157169	0.7	0	0	0.8	4	5.3	8.1	1.3	2.1	0	0	4.94691	4.70993	4.70993	4.96881	5.27185	5.35353	5.50425	5.03012	5.11772	4.70993	4.70993
ENSDARG00000040249	tlr18	toll-like receptor 18 [Source:ZFIN;Acc:ZDB-GENE-040220-2]	16	29453320	29470386	-1	protein_coding	NM_001089350.1	6750	NM_001089350.1,	Dr.89702, Dr.89702	tlr18, tlr18	47.6405	-2.70316	0.153557	0.00023891	0.000646676	4.52826	23.0749	2.07817e-25	1.59988e-24	7.23141	150.27	2.44586e-25	1.10357e-23	2.1	0	0	0.8	157.5	148.3	188.3	5.2	11.6	6.9	3.4	5.11948	4.70993	4.70993	4.96881	7.69004	7.62308	7.89333	5.34644	5.65261	5.44046	5.22894
ENSDARG00000026663	tlr19	toll-like receptor 19 [Source:ZFIN;Acc:ZDB-GENE-040220-3]	16	22806962	22813729	-1	protein_coding		2552				2.11635	0.871139	1.82911	0.53737	0.625948	4.16054	17.8833	0.00202485	0.00344787	3.2894	9.77705	0.0125629	0.0255348	0	0.9	1.1	0	11.4	6.4	3.5	0	0	0	0	4.70993	4.98036	5.0084	4.70993	5.6453	5.41382	5.23365	4.70993	4.70993	4.70993	4.70993
ENSDARG00000070392	tlr19	toll-like receptor 19 [Source:ZFIN;Acc:ZDB-GENE-040220-3]	16	22823915	22829416	-1	protein_coding		533				0.984136	1.43446	2.70282	NA	NA	2.36151	5.13907	NA	NA	0.927045	1.90138	NA	NA	0.7	0	2.2	0.8	0.7	6.4	0	0	0	0	0	4.94691	4.70993	5.13128	4.96881	4.94054	5.41382	4.70993	4.70993	4.70993	4.70993	4.70993
ENSDARG00000037758	tlr2	toll-like receptor 2 [Source:ZFIN;Acc:ZDB-GENE-040219-6]	1	8299759	8304590	1	protein_coding	NM_212812.1	2852	NM_212812.1,	Dr.30180, Dr.30180	tlr2, tlr2	18.0052	-0.222088	0.857324	0.7588	0.817753	-3.00193	0.124833	0.000472253	0.000864557	-2.77984	0.145608	0.00118996	0.00309243	29	7.4	7.9	43.1	5.4	1.1	1.2	9.1	22.1	53.7	18.3	6.1664	5.4672	5.49141	6.45313	5.35744	4.99967	5.01341	5.54701	5.99301	6.63127	5.88246
ENSDARG00000092668	tlr20.1	toll-like receptor 20, tandem duplicate 1 [Source:ZFIN;Acc:ZDB-GENE-070912-419]	9	27537884	27538615	1	protein_coding		732				0.416773	0.157143	1.11508	0.92599	NA	1.21453	2.32064	0.469538	NA	1.05738	2.08115	0.52892	NA	0	0	0	0.8	2.7	1.1	0	0	0	0	0	4.70993	4.70993	4.70993	4.96881	5.16969	4.99967	4.70993	4.70993	4.70993	4.70993	4.70993
ENSDARG00000094411	tlr20.2	toll-like receptor 20, tandem duplicate 2 [Source:ZFIN;Acc:ZDB-GENE-040220-6]	9	27543668	27544587	1	protein_coding		920		Dr.89701		0.392705	-0.506393	0.703981	NA	NA	0.733354	1.6625	NA	NA	1.23975	2.36157	NA	NA	0	0	0	0	0	3.2	0	0	0	1.1	0	4.70993	4.70993	4.70993	4.70993	4.70993	5.2101	4.70993	4.70993	4.70993	5.01082	4.70993
ENSDARG00000041164	tlr20.3	toll-like receptor 20, tandem duplicate 3 [Source:ZFIN;Acc:ZDB-GENE-070912-420]	9	27560312	27561133	1	protein_coding		822				0.297789	-0.174625	0.885998	0.917784	NA	-0.0337174	0.9769	0.983943	NA	0.140908	1.1026	0.932971	NA	0	0.9	0	0	0	1.1	0	1.3	0	0	0	4.70993	4.98036	4.70993	4.70993	4.70993	4.99967	4.70993	5.03012	4.70993	4.70993	4.70993
ENSDARG00000088701	tlr20.4	toll-like receptor 20, tandem duplicate 4 [Source:ZFIN;Acc:ZDB-GENE-071002-1]	9	27566126	27568993	1	protein_coding		2868			LOC100005571	0.536938	-0.413202	0.750955	NA	NA	-0.502549	0.705859	NA	NA	-0.0893465	0.939948	NA	NA	0	0	0	1.7	0	1.1	0	0	3.2	0	0	4.70993	4.70993	4.70993	5.07555	4.70993	4.99967	4.70993	4.70993	5.20855	4.70993	4.70993
ENSDARG00000058045	tlr21	toll-like receptor 21 [Source:ZFIN;Acc:ZDB-GENE-040220-4]	16	11895152	11898206	-1	protein_coding	NM_001199335.1	3055	NM_001199335.1	Dr.161713	tlr21	2.45814	-0.485298	0.71435	0.732765	0.796282	1.01933	2.02697	0.48286	0.540796	1.50463	2.83751	0.301184	0.397327	1.4	0	0	3.4	0	4.2	10.5	0	5.3	2.3	0	5.0447	4.70993	4.70993	5.22562	4.70993	5.28653	5.60748	4.70993	5.35155	5.13469	4.70993
ENSDARG00000104045	tlr22	toll-like receptor 22 [Source:ZFIN;Acc:ZDB-GENE-040220-5]	21	38802390	38805369	-1	protein_coding	NM_001128675.1	2980	NM_001128675.1	Dr.30190	tlr22	10.5714	0.832523	1.7808	0.52384	0.613328	5.75839	54.1312	4.08324e-06	9.1992e-06	4.92586	30.3972	1.51629e-05	5.66252e-05	2.8	0	0	0	10.1	36	66.3	0	0	1.1	0	5.18231	4.70993	4.70993	4.70993	5.5903	6.31769	6.81386	4.70993	4.70993	5.01082	4.70993
ENSDARG00000016065	tlr3	toll-like receptor 3 [Source:ZFIN;Acc:ZDB-GENE-040219-7]	1	17200007	17205290	1	protein_coding	NM_001013269.3	3161	NM_001013269.3	Dr.82491	tlr3	343.204	0.298314	1.22971	0.486205	0.577526	-2.13536	0.227611	4.92643e-06	1.10181e-05	-2.43367	0.185093	1.86488e-07	9.52302e-07	627.8	396.6	296.8	621	148.8	76.3	33.7	269.2	498.9	542.7	263.6	9.40748	8.80532	8.43934	9.39304	7.62677	6.94287	6.27005	8.31935	9.1032	9.21402	8.29366
ENSDARG00000075671	tlr4al	toll-like receptor 4a, like [Source:ZFIN;Acc:ZDB-GENE-090507-2]	13	18389746	18392386	1	protein_coding	NM_001328605.1	2499	NM_001328605.1,	,	tlr4al, tlr4al	5.18995	0.898632	1.8643	NA	NA	0.914007	1.88427	NA	NA	0.0153756	1.01071	NA	NA	2.1	0.9	1.1	21.1	10.1	0	9.3	1.3	3.2	5.7	2.3	5.11948	4.98036	5.0084	5.96598	5.5903	4.70993	5.55762	5.03012	5.20855	5.37797	5.13446
ENSDARG00000019742	tlr4ba	toll-like receptor 4b, duplicate a [Source:ZFIN;Acc:ZDB-GENE-040219-8]	13	18383615	18386695	1	protein_coding		3000			tlr4ba	97.9553	0.56497	1.47936	0.373186	0.466199	0.195238	1.14491	0.774619	0.8111	-0.369732	0.773926	0.58643	0.675329	67.2	38.7	66.3	308.4	95.2	23.3	158.1	60.8	77.9	106.3	75.3	6.82714	6.37164	6.81482	8.48715	7.15685	6.02516	7.69424	6.73827	6.96272	7.26822	6.93138
ENSDARG00000022048	tlr4bb	toll-like receptor 4b, duplicate b [Source:ZFIN;Acc:ZDB-GENE-040219-9]	13	18392669	18397870	1	protein_coding	NM_212813.2	2736	NM_212813.2	Dr.89442	tlr4bb	2.97822	1.22705	2.34088	0.221992	0.303131	1.39301	2.62627	0.186253	0.232688	0.16596	1.12191	0.864153	0.901373	2.8	0.9	3.4	7.6	6.7	1.1	4.6	0	1.1	3.4	1.1	5.18231	4.98036	5.22507	5.47847	5.43239	4.99967	5.31358	4.70993	4.99876	5.22922	5.01066
ENSDARG00000044415	tlr5a	toll-like receptor 5a [Source:ZFIN;Acc:ZDB-GENE-040219-14]	20	51665827	51669479	1	protein_coding		2893		Dr.91482	tlr5a	50.0545	0.333268	1.25986	0.390659	0.483218	2.30466	4.94051	7.30009e-09	2.05815e-08	1.97139	3.92147	3.32301e-07	1.62934e-06	26.9	22.1	25.9	39.7	103.9	80.5	160.4	28.5	13.7	16	33.1	6.11608	5.99387	6.09057	6.39042	7.24505	6.9939	7.7106	6.15379	5.73157	5.81088	6.25709
ENSDARG00000052322	tlr5b	toll-like receptor 5b [Source:ZFIN;Acc:ZDB-GENE-040219-15]	20	51658809	51663737	1	protein_coding	NM_001130595.2	3490	NM_001130595.2		tlr5b	225.191	0.683762	1.60632	0.000503329	0.00128949	1.35838	2.56397	8.22952e-11	2.67222e-10	0.67462	1.59618	0.000924755	0.00245715	213	221.3	177.6	264.5	305.6	325.1	424.2	129.4	113.7	161.1	141.5	8.03764	8.08295	7.82612	8.29749	8.47572	8.55328	8.89221	7.47517	7.33785	7.71546	7.57182
ENSDARG00000068812	tlr7	toll-like receptor 7 [Source:ZFIN;Acc:ZDB-GENE-040219-11]	9	54578075	54581221	1	protein_coding		3147			tlr7	0.0609205	0	1	1	NA	0.2625	1.19956	0.875492	NA	0.437125	1.3539	0.794154	NA	0	0	0	0	0.7	0	0	0	0	0	0	4.70993	4.70993	4.70993	4.70993	4.94054	4.70993	4.70993	4.70993	4.70993	4.70993	4.70993
ENSDARG00000075685	tlr7	toll-like receptor 7 [Source:ZFIN;Acc:ZDB-GENE-040219-11]	9	54510852	54561158	1	protein_coding		3677			frmpd4	49.2843	1.38609	2.6137	0.000195551	0.000537942	2.87411	7.3315	6.56324e-14	2.62734e-13	1.48802	2.80503	1.69453e-05	6.26373e-05	30.4	29.5	43.8	50.7	81.8	121.8	125.5	19.4	9.5	9.1	20.5	6.19871	6.17777	6.4666	6.58339	7.00876	7.41034	7.44239	5.91702	5.56528	5.55057	5.94961
ENSDARG00000090119	TLR8 (1 of many)	toll like receptor 8 [Source:HGNC Symbol;Acc:HGNC:15632]	KN150362.1	7866	13349	-1	protein_coding		2979	,	,	tlr8a, LOC100332583	2.88051	0	1	1	1	4.27086	19.3044	0.00512012	0.00829161	4.53621	23.2025	0.00294611	0.0070149	0	0	0	0	3.4	7.4	20.9	0	0	0	0	4.70993	4.70993	4.70993	4.70993	5.22342	5.46899	5.96032	4.70993	4.70993	4.70993	4.70993
ENSDARG00000073675	tlr8b	toll-like receptor 8b [Source:ZFIN;Acc:ZDB-GENE-040219-12]	10	43992408	43997740	-1	protein_coding		2406		Dr.161635		5.50867	0.947674	1.92876	0.429705	0.521796	2.37145	5.17462	0.0563335	0.0780116	1.42378	2.68287	0.238165	0.327875	3.5	1.8	0	10.1	1.3	6.4	30.2	2.6	0	4.6	0	5.23748	5.09181	4.70993	5.594	5.03572	5.41382	6.1939	5.16182	4.70993	5.30849	4.70993
ENSDARG00000044490	tlr9	toll-like receptor 9 [Source:ZFIN;Acc:ZDB-GENE-040219-10]	8	53899963	53905020	-1	protein_coding		3927			tlr9	0.314402	0	1	1	NA	1.16073	2.2357	0.489132	NA	1.33535	2.52337	0.426176	NA	0	0	0	0	1.3	2.1	0	0	0	0	0	4.70993	4.70993	4.70993	4.70993	5.03572	5.11899	4.70993	4.70993	4.70993	4.70993	4.70993
ENSDARG00000003965	tlx1	T-cell leukemia, homeobox 1 [Source:ZFIN;Acc:ZDB-GENE-021021-2]	13	28137547	28141849	-1	protein_coding	NM_170765.1	2223	NM_170765.1	Dr.18844	tlx1	16.8972	4.44408	21.7671	1.9997e-05	6.35048e-05	6.99118	127.22	2.22175e-11	7.52519e-11	2.54711	5.84461	6.68841e-05	0.000221043	2.8	13.8	12.4	4.2	42.9	66.7	43	0	0	0	0	5.18231	5.73698	5.68303	5.28573	6.44946	6.82024	6.45158	4.70993	4.70993	4.70993	4.70993
ENSDARG00000011273	tlx2	T-cell leukemia, homeobox 2 [Source:ZFIN;Acc:ZDB-GENE-020208-1]	14	5349845	5383529	-1	protein_coding		1808	, NM_153651.2	Dr.83676, Dr.83676	tlx2, tlx2	53.9268	4.01197	16.1333	7.53749e-09	3.75507e-08	4.13708	17.5949	1.71865e-08	4.69527e-08	0.12511	1.09059	0.849989	0.890805	21.2	131	133.8	29.6	82.4	99.6	79	1.3	7.4	1.1	6.8	5.96903	7.4877	7.51061	6.17917	7.01657	7.20208	6.9766	5.03012	5.46667	5.01082	5.44007
ENSDARG00000100401	TLX3 (1 of many)	T-cell leukemia homeobox 3 [Source:HGNC Symbol;Acc:HGNC:13532]	KN150265.1	23262	29202	-1	protein_coding		753			LOC100008066	0.243394	0.157143	1.11508	0.92599	NA	0.645658	1.56445	0.700081	NA	0.488515	1.403	0.770702	NA	0	0	0	0.8	0.7	0	1.2	0	0	0	0	4.70993	4.70993	4.70993	4.96881	4.94054	4.70993	5.01341	4.70993	4.70993	4.70993	4.70993
ENSDARG00000017615	tlx3b	T-cell leukemia, homeobox 3b [Source:ZFIN;Acc:ZDB-GENE-021021-1]	10	21905706	22087549	-1	protein_coding		2415	, NM_170766.1	Dr.18843, Dr.18843	tlx3b, tlx3b	43.9514	4.24077	18.9059	2.52811e-06	9.09971e-06	3.70006	12.9966	0.000105763	0.000208199	-0.540704	0.687435	0.546303	0.638998	5	170.6	119.2	16.9	34.2	87.9	37.2	3.9	5.3	3.4	0	5.33278	7.7803	7.38721	5.84007	6.27993	7.07874	6.34145	5.26227	5.35155	5.22922	4.70993
ENSDARG00000057042	tm2d1	TM2 domain containing 1 [Source:ZFIN;Acc:ZDB-GENE-050208-580]	22	16732740	16749249	1	protein_coding	NM_001099263.1	1056	NM_001099263.1,	Dr.87537, Dr.87537	tm2d1, tm2d1	386.768	0.276543	1.21129	0.146234	0.213218	0.0350727	1.02461	0.864897	0.887999	-0.241471	0.845883	0.238109	0.327819	453.7	411.3	335	529.8	415.5	310.3	370.8	317.1	390.5	414.7	305.9	8.97913	8.85229	8.59077	9.18221	8.86528	8.49488	8.71936	8.522	8.78547	8.86295	8.47685
ENSDARG00000035515	tm2d2	TM2 domain containing 2 [Source:ZFIN;Acc:ZDB-GENE-040718-387]	5	26320837	26326404	1	protein_coding	NM_001002640.1	1162	NM_001002640.1,	Dr.84744, Dr.84744	tm2d2, tm2d2	647.319	-0.181579	0.881738	0.165252	0.236525	-0.62475	0.648532	1.20232e-05	2.59185e-05	-0.443171	0.735516	0.00185649	0.00462817	702.8	674.1	609.3	665.8	540.8	507.3	411.5	711.9	865.1	747.2	684.8	9.55884	9.50292	9.36757	9.48619	9.2094	9.1252	8.85273	9.5762	9.84034	9.64148	9.52389
ENSDARG00000076618	tm2d3	TM2 domain containing 3 [Source:ZFIN;Acc:ZDB-GENE-070620-20]	18	315472	321342	-1	protein_coding		1539	, NM_001099264.1	,	,	1591.71	-0.228262	0.853662	0.287163	0.375794	-0.679317	0.624461	0.00338979	0.00562509	-0.451055	0.731508	0.0516585	0.0885432	1884	1503.2	1514.2	1534.4	1127.8	1151.2	1247.1	2587.4	1284	1589.2	2086.2	10.9189	10.6028	10.6129	10.6314	10.2041	10.2324	10.3431	11.3661	10.3835	10.6805	11.0622
ENSDARG00000060668	tm4sf18	transmembrane 4 L six family member 18 [Source:ZFIN;Acc:ZDB-GENE-050208-690]	22	38206663	38215827	1	protein_coding	NM_001045022.1	1924	NM_001045022.1		tm4sf18	134.215	0.896469	1.8615	0.193764	0.270562	6.82658	113.503	1.21248e-23	8.5174e-23	5.93011	60.9737	1.35514e-21	4.33483e-20	3.5	5.5	10.1	8.4	306.2	190.6	938	5.2	5.3	3.4	0	5.23748	5.36759	5.59306	5.51901	8.47845	7.90765	9.95074	5.34644	5.35155	5.22922	4.70993
ENSDARG00000100378	TM4SF19	TM4SF19-TCTEX1D2 readthrough (NMD candidate) [Source:HGNC Symbol;Acc:HGNC:49190]	15	3884703	3890277	-1	protein_coding		1703			LOC101885866	0.928362	2.08167	4.23298	0.130632	NA	-0.0177166	0.987795	0.990666	0.992302	-2.09939	0.233357	0.143726	NA	1.4	2.8	3.4	0.8	0.7	0	0	0	0	1.1	0	5.0447	5.17696	5.22507	4.96881	4.94054	4.70993	4.70993	4.70993	4.70993	5.01082	4.70993
ENSDARG00000040747	tm4sf4	transmembrane 4 L six family member 4 [Source:ZFIN;Acc:ZDB-GENE-040801-231]	22	38174320	38184761	-1	protein_coding	NM_001003489.1	2044	NM_001003489.1,	,	tm4sf4, tm4sf4	43.3117	0.638508	1.55672	0.59404	0.676719	7.9714	250.975	9.66354e-14	3.82703e-13	7.33289	161.221	1.89585e-15	2.90642e-14	0	2.8	0	0	122	76.3	274.3	0	0	1.1	0	4.70993	5.17696	4.70993	4.70993	7.4118	6.94287	8.34223	4.70993	4.70993	5.01082	4.70993
ENSDARG00000055185	tm4sf5	transmembrane 4 L six family member 5 [Source:ZFIN;Acc:ZDB-GENE-040718-65]	7	21574699	21581867	1	protein_coding	NM_001002372.1	1654	NM_001002372.1	Dr.79949	tm4sf5	0.10375	-0.506393	0.703981	0.76468	NA	-0.446448	0.733847	0.789865	NA	0	1	1	NA	0	0	0	0	0	0	0	0	0	0	1.1	4.70993	4.70993	4.70993	4.70993	4.70993	4.70993	4.70993	4.70993	4.70993	4.70993	5.01066
ENSDARG00000029057	tm6sf2	transmembrane 6 superfamily member 2 [Source:ZFIN;Acc:ZDB-GENE-060503-338]	22	17759579	17794579	1	protein_coding	NM_001080661.1	1387	NM_001080661.1,	Dr.92009, Dr.92009	tm6sf2, tm6sf2	7.05779	-1.10578	0.464651	0.30618	0.396796	2.75278	6.74015	0.00727577	0.0115409	3.85856	14.5059	0.000307867	0.000895643	2.1	1.8	0	0	3.4	26.5	33.7	2.6	5.3	0	2.3	5.11948	5.09181	4.70993	4.70993	5.22342	6.10592	6.27005	5.16182	5.35155	4.70993	5.13446
ENSDARG00000105208	TM6SF2 (1 of many)	transmembrane 6 superfamily member 2 [Source:HGNC Symbol;Acc:HGNC:11861]	2	57136653	57156096	1	protein_coding	NM_212944.1	2194	NM_212944.1		zgc:85843	51.8375	0.779168	1.71614	0.0116373	0.0228312	-1.3785	0.384618	0.000193366	0.000370331	-2.15767	0.224118	2.20959e-09	1.49719e-08	94.1	83	50.6	98.9	19.4	15.9	18.6	34.9	60	59.4	35.4	7.14605	7.02323	6.5816	7.19499	5.91755	5.8073	5.89266	6.29598	6.72607	6.71761	6.30484
ENSDARG00000032816	tm7sf2	transmembrane 7 superfamily member 2 [Source:ZFIN;Acc:ZDB-GENE-041212-19]	10	27011042	27016663	1	protein_coding	NM_001008597.1	1712	NM_001008597.1,	Dr.37831, Dr.37831	tm7sf2, tm7sf2	90.3462	1.98981	3.97183	2.04682e-06	7.46525e-06	2.28684	4.87988	3.27481e-07	8.08994e-07	0.297039	1.22862	0.48947	0.586281	75.7	110.7	86.6	184.2	172.2	108	143	54.4	16.8	22.9	19.4	6.93639	7.3101	7.06371	7.86791	7.79099	7.28521	7.58296	6.64164	5.8382	6.0132	5.9166
ENSDARG00000093658	tm7sf3	transmembrane 7 superfamily member 3 [Source:ZFIN;Acc:ZDB-GENE-030131-1770]	4	1883512	1908147	-1	protein_coding		3807			tm7sf3	768.545	-0.62614	0.647908	5.69327e-05	0.000170195	0.0919861	1.06584	0.581481	0.635282	0.718126	1.64504	1.76413e-05	6.50196e-05	530.1	607.7	502.5	594.8	798.8	839.9	1126.3	854.3	823	775.8	1000.9	9.18304	9.36424	9.11265	9.33562	9.73188	9.79998	10.2022	9.82316	9.77246	9.69222	10.0397
ENSDARG00000022970	tm9sf1	transmembrane 9 superfamily member 1 [Source:ZFIN;Acc:ZDB-GENE-040801-64]	24	11749610	11767971	-1	protein_coding		2299	, NM_001003550.2	Dr.150463, Dr.150463	tm9sf1, tm9sf1	903.647	-0.568918	0.674122	8.59442e-06	2.87248e-05	-1.29477	0.4076	2.44959e-20	1.43962e-19	-0.725855	0.604639	2.33003e-07	1.17416e-06	956.9	701.8	880.2	843.2	449.7	526.4	560.2	1253	1228.2	1219	1321.6	9.97803	9.55698	9.86384	9.80543	8.9676	9.17373	9.25609	10.3496	10.322	10.3116	10.4236
ENSDARG00000003866	tm9sf2	transmembrane 9 superfamily member 2 [Source:ZFIN;Acc:ZDB-GENE-030131-6302]	1	28994209	29020444	1	protein_coding	NM_212728.1	3232	NM_212728.1,	Dr.75291, Dr.75291	tm9sf2, tm9sf2	11157.7	-0.417561	0.748689	3.93647e-06	1.3788e-05	-1.01234	0.495742	4.64474e-25	3.50895e-24	-0.594778	0.662146	1.24333e-09	8.7167e-09	10887.1	10218.2	9864	12361.1	7189.8	7056.7	7265.5	14865.8	14653.5	13959.1	14414	13.4173	13.3262	13.2756	13.5996	12.8222	12.7954	12.8372	13.8648	13.8441	13.7743	13.8204
ENSDARG00000028748	tm9sf3	transmembrane 9 superfamily member 3 [Source:ZFIN;Acc:ZDB-GENE-040426-2714]	13	9523357	9543515	-1	protein_coding	NM_213389.1	3689	NM_213389.1		tm9sf3	3538.29	0.49611	1.41041	4.67455e-07	1.85406e-06	0.223518	1.16758	0.0357619	0.0511304	-0.272592	0.827831	0.010142	0.0211793	3710.7	4689.5	4033.3	4275.3	3567.1	3463.2	3339.3	3030.1	2822.7	2840.3	3149.9	11.8776	12.2112	11.9963	12.0793	11.8215	11.7795	11.7277	11.5898	11.4893	11.498	11.6448
ENSDARG00000002536	tm9sf4	transmembrane 9 superfamily protein member 4 [Source:ZFIN;Acc:ZDB-GENE-040426-1575]	23	7614825	7644920	1	protein_coding	NM_200510.2	2466	NM_200510.2,	Dr.35888, Dr.35888	tm9sf4, tm9sf4	6022.84	-0.56685	0.675089	0.000109353	0.000312037	-1.18995	0.438318	5.88834e-14	2.36411e-13	-0.623102	0.649274	8.42648e-05	0.000273299	6171.5	4536.4	5177.6	6429.8	4204.4	3353.1	3295.1	8650.3	8324	7683.3	8425.9	12.6036	12.1638	12.3525	12.6622	12.0555	11.7335	11.7088	13.0872	13.0321	12.9173	13.0495
ENSDARG00000008068	tma16	translation machinery associated 16 homolog [Source:ZFIN;Acc:ZDB-GENE-050522-20]	1	19066433	19071101	-1	protein_coding	NM_001177745.1	2173	NM_001177745.1,	Dr.80119, Dr.80119	tma16, tma16	2660.83	-0.793065	0.577117	5.76803e-09	2.9116e-08	-1.69841	0.308126	1.72837e-30	1.71603e-29	-0.905343	0.533906	9.92917e-10	7.06983e-09	2512.5	2574.8	2265.1	1984.7	1143.2	1204.2	1388.9	4615.7	3824.7	3565.7	4189.5	11.3245	11.3592	11.1781	10.992	10.2228	10.2946	10.4927	12.1886	11.9207	11.8209	12.0504
ENSDARG00000071670	tma7	translation machinery associated 7 homolog [Source:ZFIN;Acc:ZDB-GENE-061027-176]	22	5633683	5638292	1	protein_coding	NM_001159834.3	1275	NM_001159834.3		tma7	6637.32	-0.118291	0.921279	0.420029	0.512312	-0.548304	0.683823	0.0005422	0.000985831	-0.430014	0.742255	0.00665915	0.0145795	6370.4	8027	6819.9	6418	4826.9	4542.4	6005.6	8039.3	8321.9	7300.6	6338.5	12.6489	12.98	12.7465	12.6596	12.2524	12.1657	12.5646	12.9822	13.0317	12.8441	12.6418
ENSDARG00000058323	tmbim1	transmembrane BAX inhibitor motif containing 1 [Source:ZFIN;Acc:ZDB-GENE-041010-69]	6	12761180	12787308	-1	protein_coding	NM_001005992.1	1689	NM_001005992.1,	,	tmbim1, tmbim1	317.659	-0.794736	0.576449	0.000250194	0.000675089	-0.450924	0.731574	0.0535162	0.074379	0.343812	1.26911	0.142801	0.212594	241.3	237.9	267.5	200.2	312.3	276.4	312.7	431	349.4	293.6	571.8	8.18652	8.16941	8.31163	7.9649	8.50277	8.35168	8.50428	8.91273	8.64404	8.42616	9.28312
ENSDARG00000090534	TMBIM1 (1 of many)	transmembrane BAX inhibitor motif containing 1 [Source:HGNC Symbol;Acc:HGNC:23410]	9	10791535	10797352	-1	protein_coding		881			LOC566927	0.752933	-2.13678	0.227386	0.142553	NA	-0.0110874	0.992344	0.993911	0.99505	2.12569	4.36413	0.155402	NA	0	0	0	0	1.3	1.1	1.2	1.3	0	2.3	1.1	4.70993	4.70993	4.70993	4.70993	5.03572	4.99967	5.01341	5.03012	4.70993	5.13469	5.01066
ENSDARG00000014361	tmbim4	transmembrane BAX inhibitor motif containing 4 [Source:ZFIN;Acc:ZDB-GENE-040426-2152]	4	12972406	12980076	-1	protein_coding	NM_213138.2	1897	NM_213138.2,	Dr.76896, Dr.76896	tmbim4, tmbim4	1052.44	0.327416	1.25476	0.0320977	0.0567883	0.274256	1.20937	0.0964961	0.128135	-0.0531602	0.963823	0.746204	0.809836	1181.9	1305.9	988.1	1117.8	960.3	1183	1180.9	776.6	1033.5	1020.3	828.5	10.2688	10.407	10.022	10.1918	9.98293	10.27	10.2676	9.69373	10.0838	10.066	9.78155
ENSDARG00000056386	tmc1	transmembrane channel-like 1 [Source:ZFIN;Acc:ZDB-GENE-060526-261]	5	25052574	25068556	-1	protein_coding		3237	, NM_001312681.1	,	tmc1, tmc1	47.629	0.907642	1.87598	0.131955	0.195446	1.77021	3.41103	0.0058099	0.0093449	0.862566	1.81827	0.172119	0.249349	14.2	87.6	55.1	22.8	45.6	136.6	68.6	25.9	10.5	17.1	39.9	5.74836	7.07549	6.65273	6.01221	6.49712	7.53347	6.845	6.09139	5.61014	5.84766	6.39484
ENSDARG00000033104	tmc2a	transmembrane channel-like 2a [Source:ZFIN;Acc:ZDB-GENE-060526-280]	5	54598757	54629158	1	protein_coding		3386	, NM_001302237.1	,	tmc2a, tmc2a	7.32203	0.259838	1.19734	0.811828	0.860441	4.38113	20.8378	1.58152e-05	3.37167e-05	4.12129	17.4033	1.31011e-05	4.94597e-05	0.7	3.7	0	0	31.5	18	23.2	1.3	2.1	0	0	4.94691	5.24844	4.70993	4.70993	6.22237	5.87465	6.02373	5.03012	5.11772	4.70993	4.70993
ENSDARG00000030311	tmc2b	transmembrane channel-like 2b [Source:ZFIN;Acc:ZDB-GENE-060526-262]	5	25024447	25045480	-1	protein_coding		2938	, NM_001302223.1	,	tmc2b, tmc2b	12.8523	0.961217	1.94695	NA	NA	2.05521	4.15605	NA	NA	1.094	2.13465	NA	NA	7.1	5.5	25.9	6.8	13.4	45.5	15.1	6.5	4.2	3.4	8	5.45196	5.36759	6.09057	5.43544	5.7215	6.49663	5.78134	5.42016	5.28474	5.22922	5.4972
ENSDARG00000090696	TMC3	transmembrane channel like 3 [Source:HGNC Symbol;Acc:HGNC:22995]	7	11369514	11423423	-1	protein_coding		6402			tmc3	27.6411	-2.48674	0.178409	2.91665e-11	1.87505e-10	-4.01648	0.0617902	1.06975e-14	4.5132e-14	-1.52974	0.34634	0.00518705	0.0116713	13.4	5.5	9	15.2	4	3.2	3.5	66	76.8	59.4	47.9	5.72311	5.36759	5.54395	5.78468	5.27185	5.2101	5.23365	6.81063	6.94992	6.71761	6.53766
ENSDARG00000031757	tmc4	transmembrane channel-like 4 [Source:ZFIN;Acc:ZDB-GENE-030131-7489]	16	32075060	32096123	1	protein_coding		2843			tmc4	2.1827	-1.90445	0.267119	0.183313	0.258229	0.279692	1.21394	0.844521	0.870969	2.18414	4.54456	0.138285	0.207007	0	1.8	0	0	1.3	8.5	1.2	7.8	0	0	3.4	4.70993	5.09181	4.70993	4.70993	5.03572	5.52011	5.01341	5.48642	4.70993	4.70993	5.22894
ENSDARG00000069787	tmc6a	transmembrane channel-like 6a [Source:ZFIN;Acc:ZDB-GENE-081114-3]	3	57709026	57746357	1	protein_coding		2710			LOC100149241	1.0193	0.956306	1.94034	0.54101	NA	0.454219	1.37004	0.778405	0.81444	-0.502087	0.706085	0.751869	0.814458	0	2.8	3.4	0	0.7	2.1	0	0	0	2.3	0	4.70993	5.17696	5.22507	4.70993	4.94054	5.11899	4.70993	4.70993	4.70993	5.13469	4.70993
ENSDARG00000004875	tmc6b	transmembrane channel-like 6b [Source:ZFIN;Acc:ZDB-GENE-040718-460]	11	44805164	44830247	1	protein_coding		3061				1067.53	0.569805	1.48432	0.136505	0.20097	1.8485	3.60125	7.18379e-06	1.5838e-05	1.27869	2.42619	0.00187666	0.00467192	394.9	1335.4	1038.7	571.2	1954.8	1920.1	2289.7	708	441	324.5	764.6	8.80001	10.438	10.0906	9.28171	10.9707	10.9455	11.1934	9.56883	8.94232	8.5507	9.67268
ENSDARG00000101050	tmc8	transmembrane channel-like 8 [Source:ZFIN;Acc:ZDB-GENE-081114-2]	11	44785181	44801940	-1	protein_coding		3621			tmc8	16.2549	3.18007	9.06351	NA	NA	5.53064	46.2263	NA	NA	2.35057	5.10026	NA	NA	3.5	0	9	20.3	33.5	37.1	73.2	0	1.1	1.1	0	5.23748	4.70993	5.54395	5.94205	6.26581	6.33896	6.90513	4.70993	4.99876	5.01082	4.70993
ENSDARG00000076747	TMCC1 (1 of many)	transmembrane and coiled-coil domain family 1 [Source:HGNC Symbol;Acc:HGNC:29116]	8	54148793	54169089	1	protein_coding		4088			tmcc1a	286.207	0.626251	1.54355	NA	NA	1.01312	2.01827	NA	NA	0.38687	1.30755	NA	NA	296.5	242.5	303.5	354.9	513.3	156.7	507.9	247.2	170.5	167.9	187.2	8.43842	8.19252	8.46726	8.66362	9.14069	7.68481	9.12681	8.2156	7.77956	7.76246	7.88639
ENSDARG00000060954	tmcc1b	transmembrane and coiled-coil domain family 1b [Source:ZFIN;Acc:ZDB-GENE-061013-154]	11	18029346	18071715	-1	protein_coding	NM_001080008.1	3235	NM_001080008.1		tmcc1b	569.23	2.21382	4.63902	NA	NA	2.34343	5.07508	NA	NA	0.129612	1.094	NA	NA	630.6	759.9	666.6	1018.1	602.4	661.9	1265.7	146.3	153.7	187.4	168.9	9.41349	9.66429	9.4878	10.0632	9.35257	9.47839	10.3637	7.60804	7.66266	7.88765	7.7689
ENSDARG00000046007	tmcc2	transmembrane and coiled-coil domain family 2 [Source:ZFIN;Acc:ZDB-GENE-091202-2]	22	554086	562293	-1	protein_coding	NM_001044919.1	1970	NM_001044919.1	Dr.88126	tmcc2	6.55071	2.24292	4.73353	0.0631708	0.102764	2.90766	7.50402	0.0208109	0.0308504	0.664749	1.58529	0.575896	0.66598	24.8	0.9	3.4	0	6	11.6	20.9	0	2.1	2.3	0	6.06332	4.98036	5.22507	4.70993	5.39601	5.65547	5.96032	4.70993	5.11772	5.13469	4.70993
ENSDARG00000045525	tmcc3	transmembrane and coiled-coil domain family 3 [Source:ZFIN;Acc:ZDB-GENE-030131-1811]	4	25765527	25823131	-1	protein_coding	NM_001044813.2	3510	NM_001044813.2,	,	tmcc3, tmcc3	5536.44	-0.718574	0.607698	8.18301e-12	5.59439e-11	-1.70811	0.306061	1.27918e-50	3.14153e-49	-0.989535	0.50364	4.64897e-18	9.75875e-17	4543	5279.7	5427.2	4893.7	2663.1	2289.7	2646.6	8894.9	8703.9	7604.5	7954.5	12.1659	12.3804	12.4198	12.272	11.4068	11.1934	11.398	13.1272	13.0961	12.9025	12.967
ENSDARG00000069099	tmco1	transmembrane and coiled-coil domains 1 [Source:ZFIN;Acc:ZDB-GENE-050417-344]	8	21072422	21078161	-1	protein_coding		1692	, NM_001002575.1	Dr.13739, Dr.13739	tmco1, tmco1	2875.99	0.629504	1.54703	0.000531448	0.00135747	-0.0924925	0.937901	0.637745	0.688143	-0.721996	0.606258	0.000232054	0.000691227	3583.3	3758.1	3064.3	4661.4	2128.3	2882.8	1829.5	2586.2	2478.6	2448.4	2215.2	11.8279	11.8957	11.6057	12.2026	11.0903	11.5191	10.8776	11.3654	11.3053	11.288	11.1467
ENSDARG00000075108	tmco3	transmembrane and coiled-coil domains 3 [Source:ZFIN;Acc:ZDB-GENE-071030-1]	1	219451	230344	1	protein_coding		2860		Dr.155938		598.569	0.0663258	1.04705	0.653097	0.727588	-0.800533	0.574137	7.54856e-07	1.81346e-06	-0.866859	0.548339	7.42909e-08	4.03805e-07	704.9	676	670	730.9	373.3	377	392.9	812.9	562	556.4	728.1	9.5629	9.50659	9.49457	9.61161	8.72788	8.74071	8.7933	9.75558	9.26032	9.24701	9.60656
ENSDARG00000078924	tmco4	transmembrane and coiled-coil domains 4 [Source:ZFIN;Acc:ZDB-GENE-041008-216]	23	39803089	39834634	1	protein_coding		2485		Dr.156809	tmco4	98.4035	2.64403	6.25073	NA	NA	2.9389	7.66826	NA	NA	0.294873	1.22678	NA	NA	130.2	161.4	111.3	117.4	180.3	163.1	137.2	20.7	9.5	40	11.4	7.48168	7.71753	7.31588	7.37201	7.84313	7.72938	7.53767	5.95435	5.56528	6.39567	5.64611
ENSDARG00000016336	tmco6	transmembrane and coiled-coil domains 6 [Source:ZFIN;Acc:ZDB-GENE-070410-47]	14	8150756	8166279	1	protein_coding	NM_001089537.1	1836	NM_001089537.1	Dr.86800	tmco6	154.852	2.0098	4.02727	8.65337e-17	9.83598e-16	1.82845	3.55155	1.67244e-12	6.12965e-12	-0.181353	0.881875	0.453383	0.552442	247.7	240.7	232.7	172.4	229.9	161	198.8	54.4	49.5	76.5	39.9	8.21797	8.18332	8.14266	7.79191	8.12798	7.71468	7.95616	6.64164	6.56325	6.94647	6.39484
ENSDARG00000041391	tmed10	transmembrane p24 trafficking protein 10 [Source:ZFIN;Acc:ZDB-GENE-030131-4915]	20	46632878	46638114	-1	protein_coding	NM_214698.1	1746	NM_214698.1, NM_001310040.1	Dr.77677, Dr.77677	tmed10, tmed10	14759.6	-0.0349995	0.976032	0.779072	0.834402	-0.88775	0.540456	4.60618e-11	1.52443e-10	-0.852751	0.553728	2.53488e-10	1.97555e-09	16784.7	15163.2	14696.5	19907.9	9935.3	8860.3	8814.9	18746.4	16477.4	16124.1	16844.9	14.0394	13.8933	13.8483	14.2848	13.2859	13.1216	13.1143	14.1983	14.0128	13.9816	14.0445
ENSDARG00000031325	tmed1a	transmembrane p24 trafficking protein 1a [Source:ZFIN;Acc:ZDB-GENE-040801-229]	3	50413838	50425171	-1	protein_coding	NM_001003487.1	1370	NM_001003487.1		tmed1a	199.502	-4.4914	0.0444584	NA	NA	0.11296	1.08145	NA	NA	4.60436	24.3249	NA	NA	10.6	14.8	9	14.4	187	623.8	154.6	388.3	257.9	154.2	380	5.61392	5.76925	5.54395	5.75567	7.88515	9.39902	7.66934	8.77839	8.26666	7.66683	8.75084
ENSDARG00000017255	tmed1b	transmembrane p24 trafficking protein 1b [Source:ZFIN;Acc:ZDB-GENE-070112-1112]	1	58129874	58139681	-1	protein_coding	NM_001080640.1	1053	NM_001080640.1	Dr.132690	tmed1b	859.564	-0.138606	0.908397	0.289662	0.378607	-0.715247	0.609101	5.40271e-07	1.31166e-06	-0.576642	0.670523	5.14492e-05	0.000173586	1001.5	716.6	957.7	955.6	644.7	592	587	1086	952.5	978	983.8	10.0405	9.585	9.97928	9.97622	9.44299	9.32936	9.31794	10.1519	9.97175	10.008	10.016
ENSDARG00000026908	tmed2	transmembrane p24 trafficking protein 2 [Source:ZFIN;Acc:ZDB-GENE-030131-269]	10	3419528	3427326	-1	protein_coding	NM_199548.2	1709	NM_199548.2,	Dr.75683, Dr.75683	tmed2, tmed2	10042.4	-0.24906	0.841445	0.0224905	0.041366	-0.789814	0.578418	2.18696e-11	7.41197e-11	-0.540755	0.687411	4.58291e-06	1.8766e-05	10098.7	10556.7	9295.2	10901.9	7353.3	6572.7	7124.9	13688	11639.2	10637.8	12598.3	13.3093	13.373	13.1904	13.4192	12.8544	12.6937	12.8092	13.7461	13.5132	13.384	13.6269
ENSDARG00000028816	tmed3	transmembrane p24 trafficking protein 3 [Source:ZFIN;Acc:ZDB-GENE-030131-8335]	7	29904506	29906541	-1	protein_coding	NM_001128668.1	1506	NM_001128668.1	Dr.76728	tmed3	983.145	3.54876	11.7026	2.14868e-54	4.8605e-52	3.78432	13.7782	7.58254e-54	2.15559e-52	0.235564	1.17737	0.316423	0.413738	1083.5	1709.8	1241	1457.5	1473.6	1911.6	1473.8	104.8	104.2	163.4	91.3	10.1488	10.7828	10.3363	10.5597	10.5751	10.9393	10.5752	7.25457	7.24823	7.7313	7.11588
ENSDARG00000024954	tmed4	transmembrane p24 trafficking protein 4 [Source:ZFIN;Acc:ZDB-GENE-040625-140]	23	34051193	34060231	-1	protein_coding	NM_001002134.1	1759	NM_001002134.1,	Dr.79838, Dr.79838	tmed4, tmed4	190.396	1.86481	3.64219	1.73661e-13	1.4063e-12	2.14912	4.43556	1.90295e-15	8.44453e-15	0.28431	1.21783	0.268699	0.361777	184	328.3	260.8	185	308.3	266.9	299.9	72.5	50.5	81.1	57.1	7.86679	8.56547	8.28045	7.87319	8.4866	8.30867	8.45229	6.89574	6.58052	7.00129	6.68284
ENSDARG00000008765	tmed5	transmembrane p24 trafficking protein 5 [Source:ZFIN;Acc:ZDB-GENE-040426-1302]	20	14893325	14910090	1	protein_coding	NM_200403.1	1636	NM_200403.1,	,	tmed5, tmed5	1748.65	-0.158888	0.895715	0.321242	0.412704	-0.982704	0.50603	1.55755e-08	4.26783e-08	-0.823817	0.564945	2.09849e-06	9.06567e-06	2099.2	1702.4	1542.3	2228.9	1189.5	1136.4	876.4	2228.9	2097.6	2191.3	1942.4	11.0709	10.7767	10.6386	11.1554	10.2776	10.2145	9.85795	11.1554	11.0698	11.1314	10.9617
ENSDARG00000088079	tmed6	transmembrane p24 trafficking protein 6 [Source:ZFIN;Acc:ZDB-GENE-131121-182]	25	36715178	36717625	1	protein_coding		838			tmed6	0.93775	-0.314332	0.804223	0.829689	NA	-0.692559	0.618755	0.651296	0.700653	-0.378228	0.769382	0.80483	0.856376	0	2.8	0	0.8	0.7	0	1.2	2.6	0	0	2.3	4.70993	5.17696	4.70993	4.96881	4.94054	4.70993	5.01341	5.16182	4.70993	4.70993	5.13446
ENSDARG00000046022	tmed7	transmembrane p24 trafficking protein 7 [Source:ZFIN;Acc:ZDB-GENE-040426-2570]	8	150872	155813	1	protein_coding	NM_212912.2	1024	NM_212912.2, NM_001313710.1, NM_001313709.1, NM_001313708.1	, , ,	tmed7, tmed7, tmed7, tmed7	3787.96	-0.321121	0.800447	0.0248258	0.0452367	-0.563761	0.676536	0.000267192	0.000502766	-0.242639	0.845198	0.116649	0.178828	3680.2	3124.5	3561.1	4083.5	3081.9	2654.1	3420.6	5379.4	4295.1	4126.7	4260.3	11.8659	11.6333	11.8191	12.0139	11.6138	11.402	11.7619	12.4072	12.0859	12.0289	12.0743
ENSDARG00000052390	tmed8	transmembrane p24 trafficking protein 8 [Source:ZFIN;Acc:ZDB-GENE-050522-283]	17	45024004	45038028	-1	protein_coding	NM_001018142.2	3512	NM_001018142.2,	,	tmed8, tmed8	382.915	2.65623	6.30382	7.49944e-32	3.27068e-30	2.48848	5.61185	1.09715e-24	8.1081e-24	-0.167751	0.89023	0.466988	0.565324	482	747.9	569.9	507.8	439.6	543.3	559.1	82.8	95.8	118.8	65.1	9.05807	9.64279	9.27882	9.12648	8.93826	9.21554	9.25334	7.02137	7.16329	7.38425	6.7975
ENSDARG00000004261	tmed9	transmembrane p24 trafficking protein 9 [Source:ZFIN;Acc:ZDB-GENE-050417-434]	14	26106535	26113813	-1	protein_coding	NM_001033108.1	2010	NM_001033108.1	Dr.76529	tmed9	6713.34	0.534897	1.44884	1.3242e-05	4.31445e-05	0.687231	1.61019	2.16637e-07	5.42475e-07	0.152334	1.11137	0.249729	0.340644	7058.3	8336.9	6572.6	7293.3	7477.3	9414.2	7506.1	5460.9	4849.8	5068.1	4809.2	12.7957	13.0343	12.6937	12.8427	12.8783	13.2086	12.8839	12.4287	12.2591	12.322	12.2472
ENSDARG00000008191	tmeff1a	transmembrane protein with EGF-like and two follistatin-like domains 1a [Source:ZFIN;Acc:ZDB-GENE-070912-294]	2	42327504	42337700	1	protein_coding		1514		Dr.135664	tmeff1a	19.0937	1.03571	2.05013	0.00317546	0.00703928	0.674936	1.59653	0.0781355	0.105611	-0.360776	0.778746	0.293475	0.388928	24.8	26.7	27	23.7	21.4	21.2	16.3	10.4	15.8	13.7	9.1	6.06332	6.11245	6.11813	6.03457	5.97493	5.96762	5.81993	5.60308	5.80402	5.73258	5.55012
ENSDARG00000056740	tmeff1b	transmembrane protein with EGF-like and two follistatin-like domains 1b [Source:ZFIN;Acc:ZDB-GENE-050706-143]	24	33822629	33869828	-1	protein_coding	NM_001025301.1	2138	NM_001025301.1	Dr.106332	tmeff1b	8885.32	-0.139605	0.907768	0.370397	0.463475	-1.22396	0.428105	3.77598e-13	1.43826e-12	-1.08436	0.471602	1.22833e-10	9.93043e-10	9483.7	10636.9	10080.9	9615.1	5596.2	5032.8	3421.8	11833.1	10740.4	10955.4	10342	13.2192	13.3839	13.3068	13.2389	12.4636	12.312	11.7624	13.5369	13.3978	13.4262	13.3435
ENSDARG00000051824	tmeff2a	transmembrane protein with EGF-like and two follistatin-like domains 2a [Source:ZFIN;Acc:ZDB-GENE-070912-622]	9	24438315	24602139	-1	protein_coding	NM_001128365.1	1905	NM_001128365.1		tmeff2a	71.1413	-0.375933	0.770607	0.547723	0.635741	2.62687	6.17684	6.26028e-05	0.000125776	3.0028	8.01555	4.76156e-06	1.94455e-05	7.1	42.4	29.2	10.1	138.7	251	188.3	22	12.6	13.7	67.3	5.45196	6.44098	6.17123	5.594	7.55001	8.23396	7.89333	5.99035	5.693	5.73258	6.82846
ENSDARG00000058699	tmeff2b	transmembrane protein with EGF-like and two follistatin-like domains 2b [Source:ZFIN;Acc:ZDB-GENE-101001-4]	6	8523796	8629707	-1	protein_coding		2059			tmeff2b	43.8343	-0.0487252	0.96679	0.923032	0.946098	2.34692	5.08736	6.57819e-06	1.45517e-05	2.39564	5.26211	3.38255e-06	1.41343e-05	13.4	7.4	21.4	36.3	104.5	126	91.8	18.1	9.5	35.4	18.3	5.72311	5.4672	5.97253	6.3242	7.25161	7.44665	7.12149	5.87822	5.56528	6.30564	5.88246
ENSDARG00000087687	TMEM100	transmembrane protein 100 [Source:HGNC Symbol;Acc:HGNC:25607]	3	10460078	10470621	1	protein_coding		915			tmem100a	2.00293	0.402583	1.32187	0.714361	0.780071	1.43447	2.70282	0.197099	0.244893	1.03188	2.04469	0.328436	0.426635	0.7	2.8	2.2	0.8	2	4.2	4.6	0	0	3.4	1.1	4.94691	5.17696	5.13128	4.96881	5.10852	5.28653	5.31358	4.70993	4.70993	5.22922	5.01066
ENSDARG00000105665	tmem100b	transmembrane protein 100b [Source:ZFIN;Acc:ZDB-GENE-110420-4]	12	32071193	32073997	-1	lincRNA		621		Dr.117313		34.5185	2.76434	6.79436	5.81023e-06	1.98578e-05	0.774987	1.71117	0.246036	0.298643	-1.98935	0.251852	0.00169522	0.00426681	52.4	126.3	91.1	18.6	24.8	12.7	13.9	12.9	5.3	4.6	17.1	6.61037	7.4493	7.1132	5.8924	6.06392	5.69597	5.74104	5.7047	5.35155	5.30849	5.84707
ENSDARG00000100276	tmem101	transmembrane protein 101 [Source:ZFIN;Acc:ZDB-GENE-121214-289]	12	3433632	3441640	1	protein_coding		1036	, NM_001327885.1	,	tmem101, tmem101	755.328	0.224849	1.16866	0.0865033	0.135557	-1.08528	0.471299	7.71135e-14	3.0751e-13	-1.31013	0.403284	1.12128e-19	2.8677e-18	986.6	776.5	996	1091.6	392	409.9	360.3	877.6	756.7	820.3	841.1	10.02	9.69353	10.0329	10.1591	8.79058	8.84776	8.68296	9.85983	9.6586	9.76797	9.802
ENSDARG00000088560	tmem104	transmembrane protein 104 [Source:ZFIN;Acc:ZDB-GENE-070822-4]	3	18691131	18774175	1	protein_coding		5551			tmem104	520.326	0.719424	1.64652	0.00291497	0.00651022	0.704078	1.6291	0.0069233	0.0110131	-0.0153455	0.98942	0.952773	0.967205	465.7	634.5	486.7	851.7	774.7	499.9	533.5	322.3	414.7	411.3	328.7	9.01321	9.42171	9.07094	9.819	9.69031	9.10588	9.19147	8.54227	8.86277	8.85225	8.56688
ENSDARG00000045075	tmem106a	transmembrane protein 106A [Source:ZFIN;Acc:ZDB-GENE-030131-5129]	12	27139852	27145672	1	protein_coding	NM_001128676.1	2087	NM_001128676.1,	,	tmem106a, tmem106a	510.956	-0.899417	0.536103	1.45762e-07	6.18153e-07	-0.855335	0.552737	3.77974e-06	8.54189e-06	0.0440821	1.03103	0.812663	0.862057	474.9	386.4	285.5	393.7	386	424.7	383.6	810.3	690.4	626.1	758.9	9.03874	8.77211	8.39157	8.79615	8.77072	8.89359	8.76263	9.75125	9.53496	9.40391	9.66255
ENSDARG00000101936	tmem106ba	transmembrane protein 106Ba [Source:ZFIN;Acc:ZDB-GENE-040426-1336]	15	34108760	34120735	1	protein_coding		1932	, NM_200362.2	Dr.14106, Dr.14106	tmem106ba, tmem106ba	950.863	0.440196	1.35679	0.1128	0.171023	0.730534	1.65925	0.0146431	0.0222062	0.290339	1.22293	0.331032	0.429251	719.1	977.6	1019.6	1224.3	1197.5	943.6	1479.6	825.8	588.3	459.3	1024.8	9.58968	10.0074	10.0651	10.3175	10.2869	9.95899	10.5807	9.77704	9.32103	8.99516	10.0722
ENSDARG00000035949	tmem106bb	transmembrane protein 106Bb [Source:ZFIN;Acc:ZDB-GENE-050913-37]	19	31805037	31815116	-1	protein_coding	NM_001045052.1	1189	NM_001045052.1	Dr.84910	tmem106bb	610.357	-0.143135	0.905549	0.38232	0.475073	-0.381385	0.7677	0.0317367	0.0457696	-0.23825	0.847773	0.178835	0.257667	646.2	567.2	690.2	548.3	588.4	463.9	503.3	608.4	717.8	559.8	820.6	9.44611	9.2724	9.53453	9.22774	9.32112	9.00813	9.11474	9.36558	9.58728	9.25514	9.76838
ENSDARG00000098105	tmem106c	transmembrane protein 106C [Source:ZFIN;Acc:ZDB-GENE-061013-562]	3	1603611	1619318	-1	protein_coding	NM_001077296.1	2976	NM_001077296.1,	,	tmem106c, tmem106c	312.717	1.06684	2.09484	1.06679e-05	3.52203e-05	1.74024	3.34091	2.00128e-11	6.8006e-11	0.673402	1.59483	0.00822311	0.0175939	277.4	443.6	350.7	214.6	473.1	610	459.1	161.8	138.9	134.8	175.8	8.35617	8.94996	8.64874	8.04636	9.03382	9.36925	8.99466	7.72036	7.55166	7.51904	7.81412
ENSDARG00000059150	tmem107	transmembrane protein 107 [Source:ZFIN;Acc:ZDB-GENE-040426-2294]	14	40037	215580	-1	protein_coding	NM_213211.1	2348	NM_213211.1,	Dr.106814, Dr.106814	tmem107, tmem107	1142.95	0.0149365	1.01041	0.922115	0.9454	-1.40326	0.378073	5.15637e-17	2.51349e-16	-1.4182	0.374179	2.10992e-17	4.07754e-16	1585.3	1468.2	1396.1	1089.1	524	499.9	526.5	1571.4	1348.2	1420.1	1143.5	10.6771	10.5699	10.4998	10.1559	9.1679	9.10588	9.17412	10.6647	10.4513	10.5236	10.2232
ENSDARG00000088398	tmem107l	transmembrane protein 107 like [Source:ZFIN;Acc:ZDB-GENE-090313-269]	23	28556239	28560612	-1	protein_coding		1064		Dr.87220	tmem107l	349.933	-0.0794563	0.946414	0.663743	0.736875	-1.51449	0.35002	1.1886e-13	4.68257e-13	-1.43504	0.369838	1.79382e-12	1.87081e-11	436.7	375.3	399.1	439.4	185.6	110.1	158.1	458.2	472.6	468.4	345.8	8.92959	8.73498	8.81338	8.93753	7.87685	7.30522	7.69424	8.9921	9.0323	9.02084	8.63087
ENSDARG00000090230	tmem108	transmembrane protein 108 [Source:ZFIN;Acc:ZDB-GENE-091204-397]	24	9603626	9732820	1	protein_coding		2378			tmem108	766.517	5.58159	47.8879	1.94245e-39	1.58672e-37	6.40156	84.5399	1.48921e-45	2.9239e-44	0.819972	1.76537	0.0493683	0.0852107	445.2	1219.2	1161.2	743.5	1805.3	1123.7	1864.3	14.2	24.2	25.1	5.7	8.95458	10.3117	10.2443	9.63482	10.859	10.199	10.9041	5.75129	6.04885	6.07255	5.37761
ENSDARG00000070866	tmem11	transmembrane protein 11 [Source:ZFIN;Acc:ZDB-GENE-050417-37]	3	15678626	15686340	1	protein_coding		1327	, NM_001017400.1	Dr.79761, Dr.79761	tmem11, tmem11	1254.53	-0.260248	0.834944	NA	NA	0.629054	1.54655	NA	NA	0.889303	1.85228	NA	NA	997.9	1128.8	948.7	764.6	1404.6	1399.1	2552.4	1374.6	1172.4	1131.1	925.6	10.0356	10.2053	9.96636	9.67269	10.5082	10.5028	11.3468	10.4782	10.2577	10.208	9.93251
ENSDARG00000013694	tmem110	transmembrane protein 110 [Source:ZFIN;Acc:ZDB-GENE-040426-1198]	11	18097026	18112323	-1	protein_coding	NM_200467.1	3065	NM_200467.1		tmem110	1333.42	-0.46771	0.723111	9.51928e-06	3.16413e-05	-1.50221	0.353011	4.6893e-38	6.51696e-37	-1.0345	0.488184	7.07809e-19	1.65609e-17	1412.6	1260.7	1208.4	1451.6	674.1	570.8	706.7	1861.3	1891.3	1832.6	1797.5	10.5162	10.3581	10.2994	10.5541	9.50292	9.28098	9.56628	10.9018	10.9243	10.88	10.8529
ENSDARG00000045518	tmem110l	transmembrane protein 110, like [Source:ZFIN;Acc:ZDB-GENE-040426-912]	4	25262657	25282310	-1	protein_coding	NM_200197.1	1846	NM_200197.1,	Dr.84191, Dr.84191	tmem110l, tmem110l	1518.21	-0.262904	0.833408	0.11402	0.172606	-0.899596	0.536037	6.08047e-07	1.47211e-06	-0.636692	0.643186	0.00041258	0.0011718	1791.3	1391.6	1309.6	1732.9	1088.3	845.2	1065.8	1674.9	1966	2190.2	1644.5	10.848	10.4954	10.4109	10.8016	10.1549	9.80853	10.1261	10.7539	10.9787	11.1307	10.7283
ENSDARG00000038089	TMEM114	transmembrane protein 114 [Source:HGNC Symbol;Acc:HGNC:33227]	3	27799096	27820842	1	protein_coding		657			tmem114	1.98251	-1.31811	0.401059	0.229438	0.311771	-0.126115	0.916296	0.907845	0.924701	1.192	2.28469	0.29823	0.393891	0	0	2.2	1.7	2.7	1.1	3.5	3.9	1.1	1.1	4.6	4.70993	4.70993	5.13128	5.07555	5.16969	4.99967	5.23365	5.26227	4.99876	5.01082	5.30817
ENSDARG00000055763	tmem115	transmembrane protein 115 [Source:ZFIN;Acc:ZDB-GENE-050913-157]	8	25873419	25879165	1	protein_coding		3184	, NM_001033745.1	,	tmem115, tmem115	1841.53	0.395207	1.31513	0.000208496	0.000570579	0.0132662	1.00924	0.908532	0.925126	-0.381941	0.767404	0.000879826	0.00234825	2138.8	2213.3	2000.9	2321.8	1884.4	1546.3	1556.3	1549.4	1617.6	1789.2	1638.8	11.0973	11.1455	11.0035	11.213	10.9191	10.6422	10.6513	10.645	10.7053	10.8464	10.7235
ENSDARG00000077155	TMEM116	transmembrane protein 116 [Source:HGNC Symbol;Acc:HGNC:25084]	5	68733542	68751261	-1	protein_coding	NM_001114707.1	1288	NM_001114707.1		si:ch211-157p22.10	100.658	-0.149851	0.901344	0.636147	0.713551	-0.204581	0.867791	0.550183	0.605756	-0.0547297	0.962775	0.872607	0.907629	127.4	73.8	87.7	102.2	136	49.8	95.3	93.2	115.8	93.7	132.4	7.45813	6.9121	7.07625	7.22893	7.5288	6.56838	7.15843	7.13616	7.35699	7.14136	7.49939
ENSDARG00000088356	tmem117	transmembrane protein 117 [Source:ZFIN;Acc:ZDB-GENE-040426-2809]	25	686657	696053	-1	protein_coding	NM_213454.1	887	NM_213454.1			4.61658	0.216779	1.16214	0.750809	0.811051	-0.501774	0.706238	0.516282	0.573463	-0.718553	0.607706	0.337824	0.43608	3.5	6.5	7.9	4.2	1.3	6.4	2.3	6.5	4.2	4.6	3.4	5.23748	5.41928	5.49141	5.28573	5.03572	5.41382	5.13832	5.42016	5.28474	5.30849	5.22894
ENSDARG00000095259	tmem119a	transmembrane protein 119a [Source:ZFIN;Acc:ZDB-GENE-060526-69]	5	19925038	19933983	1	protein_coding		755			tmem119a	6.0968	-1.83181	0.280912	0.166718	0.238408	4.14972	17.7497	0.000370083	0.000685561	5.98153	63.1859	1.53741e-06	6.78538e-06	0	0	0	0	38.9	6.4	18.6	0	2.1	0	1.1	4.70993	4.70993	4.70993	4.70993	6.37423	5.41382	5.89266	4.70993	5.11772	4.70993	5.01066
ENSDARG00000068036	tmem119b	transmembrane protein 119b [Source:ZFIN;Acc:ZDB-GENE-070410-49]	5	31271896	31275492	-1	protein_coding	NM_001089443.1	1533	NM_001089443.1		tmem119b	604.08	5.18011	36.255	7.69809e-39	6.04829e-37	5.6712	50.9568	5.71398e-41	9.09944e-40	0.491096	1.40551	0.209821	0.294415	421.1	1513.4	747.5	497.7	1186.8	1015.7	1179.7	20.7	18.9	19.4	24	8.88263	10.6122	9.64207	9.1	10.2745	10.0598	10.2662	5.95435	5.90308	5.91723	6.04262
ENSDARG00000030914	tmem120a	transmembrane protein 120A [Source:ZFIN;Acc:ZDB-GENE-070424-21]	10	35321223	35331490	1	protein_coding	NM_001082983.1	1426	NM_001082983.1	Dr.90037	tmem120a	547.555	-0.761166	0.590019	0.0552309	0.0913635	3.19467	9.15567	3.62873e-14	1.48197e-13	3.95583	15.5176	8.66264e-21	2.50889e-19	116.8	87.6	47.2	152.1	1036.7	1359.9	2531.5	203.2	222.1	166.8	99.3	7.36604	7.07549	6.52544	7.6512	10.088	10.4632	11.3351	7.98214	8.0869	7.75473	7.1994
ENSDARG00000042379	TMEM120A (1 of many)	transmembrane protein 120A [Source:HGNC Symbol;Acc:HGNC:21697]	15	16937668	16948890	-1	protein_coding	NM_001005946.2	1641	NM_001005946.2	Dr.91458	zgc:103681	12.5161	1.09759	2.13997	0.0548112	0.0907655	0.269591	1.20547	0.668771	0.716627	-0.828001	0.563309	0.166231	0.242045	21.9	12.9	12.4	26.2	8.7	10.6	11.6	5.2	17.9	2.3	8	5.98859	5.70349	5.68303	6.09893	5.53116	5.61287	5.65441	5.34644	5.87119	5.13469	5.4972
ENSDARG00000042929	tmem120b	transmembrane protein 120B [Source:ZFIN;Acc:ZDB-GENE-050522-49]	10	42111605	42131554	1	protein_coding		2013	, NM_001045230.2	Dr.83342, Dr.83342	tmem120b, tmem120b	82.3648	1.42908	2.69275	0.000302318	0.000805385	0.966298	1.95382	0.0236875	0.0348121	-0.462784	0.725585	0.266259	0.358965	147.9	118	122.5	87	103.2	76.3	77.9	15.5	80	41.1	36.5	7.62044	7.37737	7.41668	7.06897	7.23847	6.94287	6.96261	5.79556	6.98794	6.41715	6.328
ENSDARG00000061562	tmem121a	transmembrane protein 121a [Source:ZFIN;Acc:ZDB-GENE-131126-35]	17	33549255	33599852	-1	protein_coding		3281			tmem121a	3.00567	-0.301358	0.811488	0.810014	0.859394	2.92665	7.60343	0.0137237	0.0208947	3.22801	9.36974	0.00625042	0.0137761	0.7	0.9	1.1	0	4	15.9	7	0	0	3.4	0	4.94691	4.98036	5.0084	4.70993	5.27185	5.8073	5.44663	4.70993	4.70993	5.22922	4.70993
ENSDARG00000090499	tmem121b	transmembrane protein 121b [Source:ZFIN;Acc:ZDB-GENE-081031-69]	20	50435449	50436402	-1	protein_coding	NM_001144797.1	954	NM_001144797.1	Dr.155033	tmem121b	2.82409	1.17516	2.25818	NA	NA	3.82783	14.2001	NA	NA	2.65267	6.28832	NA	NA	0	0	2.2	0.8	24.8	3.2	0	0	0	0	0	4.70993	4.70993	5.13128	4.96881	6.06392	5.2101	4.70993	4.70993	4.70993	4.70993	4.70993
ENSDARG00000095674	tmem123	transmembrane protein 123 [Source:ZFIN;Acc:ZDB-GENE-050419-69]	18	37291560	37300158	1	protein_coding		862		Dr.87674	tmem123	31.1937	1.21612	2.32321	0.00182611	0.00423697	2.1975	4.58684	5.14649e-08	1.35231e-07	0.981383	1.97436	0.00709314	0.0154272	24.8	41.5	24.7	27	63.7	67.8	44.2	6.5	17.9	9.1	16	6.06332	6.42402	6.06228	6.11955	6.77828	6.83444	6.47244	5.42016	5.87119	5.55057	5.8103
ENSDARG00000073768	TMEM125 (1 of many)	transmembrane protein 125 [Source:HGNC Symbol;Acc:HGNC:28275]	6	34098323	34098991	-1	protein_coding		669			tmem125	6.32265	1.20861	2.31114	0.192666	0.269212	1.04798	2.06763	0.288584	0.344354	-0.160629	0.894635	0.865402	0.902369	8.5	2.8	1.1	21.1	7.4	10.6	4.6	0	3.2	2.3	8	5.52105	5.17696	5.0084	5.96598	5.46688	5.61287	5.31358	4.70993	5.20855	5.13469	5.4972
ENSDARG00000075980	tmem125b	transmembrane protein 125b [Source:ZFIN;Acc:ZDB-GENE-080220-54]	2	6022020	6030473	-1	protein_coding	NM_001114458.2	3650	NM_001114458.2,	Dr.113790, Dr.113790	tmem125b, tmem125b	2.51045	-1.56509	0.337955	NA	NA	2.49925	5.65393	NA	NA	4.06435	16.7298	NA	NA	0	0	0	0	2	20.1	2.3	0	3.2	0	0	4.70993	4.70993	4.70993	4.70993	5.10852	5.93759	5.13832	4.70993	5.20855	4.70993	4.70993
ENSDARG00000014506	tmem126a	transmembrane protein 126A [Source:ZFIN;Acc:ZDB-GENE-040426-1770]	10	29383450	29386082	-1	protein_coding	NM_200798.2	772	NM_200798.2, NM_001328432.1	,	tmem126a, tmem126a	183.348	2.3429	5.07321	1.09356e-13	9.05512e-13	4.28552	19.5016	1.3678e-38	1.93665e-37	1.94262	3.84403	6.48359e-11	5.45434e-10	87.1	159.5	141.6	103.1	353.2	449.1	628.8	18.1	28.4	28.6	19.4	7.06926	7.70462	7.57275	7.23729	8.65751	8.96586	9.40969	5.87822	6.15239	6.15581	5.9166
ENSDARG00000030981	tmem127	transmembrane protein 127 [Source:ZFIN;Acc:ZDB-GENE-050522-97]	8	4747639	4757402	1	protein_coding		1549	, NM_001020524.1	Dr.91527, Dr.91527	tmem127, tmem127	1853.48	-0.691494	0.619212	0.000385692	0.00100806	-0.490209	0.711922	0.0197232	0.0293476	0.201285	1.14972	0.33873	0.437079	1428.2	1210.9	1533.3	1686.4	1834.8	1189.4	2029.4	2006.3	2463.8	2328.4	2677.4	10.5315	10.3023	10.6304	10.7635	10.8817	10.2775	11.0233	11.0072	11.2969	11.217	11.4144
ENSDARG00000075346	tmem129	transmembrane protein 129, E3 ubiquitin protein ligase [Source:ZFIN;Acc:ZDB-GENE-040426-2796]	14	9275882	9286816	1	protein_coding		6298	, NM_213447.1	Dr.150625, Dr.150625	tmem129, tmem129	887.284	0.358851	1.2824	0.0430597	0.0735467	-0.348411	0.785449	0.0702678	0.0958249	-0.707262	0.612481	0.000225697	0.00067426	1229.3	1122.3	1019.6	990.2	746.5	711.7	540.5	929.4	880.9	962	627.7	10.3232	10.1973	10.0651	10.025	9.64025	9.57583	9.20861	9.93811	9.865	9.98535	9.40732
ENSDARG00000103789	tmem130	transmembrane protein 130 [Source:ZFIN;Acc:ZDB-GENE-080204-23]	12	17744228	17752733	1	protein_coding	NM_001110034.1	1304	NM_001110034.1	Dr.90925	tmem130	3.74269	0	1	1	1	4.58466	23.9949	0.00256471	0.00432162	4.85064	28.8529	0.00142	0.00363776	0	0	0	0	2	27.5	11.6	0	0	0	0	4.70993	4.70993	4.70993	4.70993	5.10852	6.13154	5.65441	4.70993	4.70993	4.70993	4.70993
ENSDARG00000056259	tmem131	transmembrane protein 131 [Source:ZFIN;Acc:ZDB-GENE-130530-662]	6	29322659	29386531	-1	protein_coding		6601			tmem131	3967.87	0.0696277	1.04945	0.385904	0.478448	0.0868865	1.06208	0.316495	0.37398	0.0172588	1.01203	0.841862	0.884581	3875.6	3980.3	3954.6	4284.6	4071.7	4020.3	4125	3497.4	3745.7	4142.7	3948.7	11.9395	11.9775	11.9682	12.0824	12.0098	11.9917	12.0283	11.7934	11.891	12.0344	11.9661
ENSDARG00000098263	tmem132a		1	44282522	44288243	1	processed_transcript		707		Dr.126382		0	NA	NA	NA	NA	NA	NA	NA	NA	NA	NA	NA	NA	0	0	0	0	0	0	0	0	0	0	0	4.70993	4.70993	4.70993	4.70993	4.70993	4.70993	4.70993	4.70993	4.70993	4.70993	4.70993
ENSDARG00000105005	tmem132a	transmembrane protein 132A [Source:ZFIN;Acc:ZDB-GENE-140106-237]	1	44290904	44292996	1	protein_coding		385				0.121841	0	1	NA	NA	0.614601	1.53113	NA	NA	0.789226	1.72815	NA	NA	0	0	0	0	1.3	0	0	0	0	0	0	4.70993	4.70993	4.70993	4.70993	5.03572	4.70993	4.70993	4.70993	4.70993	4.70993	4.70993
ENSDARG00000090830	tmem132e	transmembrane protein 132E [Source:ZFIN;Acc:ZDB-GENE-120926-3]	5	59845417	60013852	1	protein_coding		5870	, NM_001302234.1	,	tmem132e, tmem132e	3951.36	0.365643	1.28846	0.0890643	0.139104	-0.556376	0.680008	0.0166427	0.0250558	-0.922019	0.52777	7.17611e-05	0.000235742	4118.3	6231.5	5916.1	3766.6	3105.4	2812.9	1984	3538.8	3600.5	4415.8	3975	12.026	12.6174	12.5431	11.8989	11.6246	11.4843	10.9916	11.8102	11.8347	12.1254	11.9755
ENSDARG00000024828	tmem134	transmembrane protein 134 [Source:ZFIN;Acc:ZDB-GENE-040426-1345]	1	39164468	39177845	-1	protein_coding	NM_200369.1	1627	NM_200369.1,	Dr.25489, Dr.25489	tmem134, tmem134	7992.76	-1.24558	0.421739	2.93119e-14	2.58188e-13	-2.79976	0.143611	5.11581e-56	1.58655e-54	-1.55419	0.34052	2.1616e-18	4.76619e-17	7688.9	5317.5	4855	6353.8	2247.6	1947.7	1967.8	14300.2	15911.2	14625.2	12705.6	12.9183	12.3906	12.2607	12.6452	11.1672	10.9655	10.98	13.809	13.9625	13.8413	13.6391
ENSDARG00000069157	tmem135	transmembrane protein 135 [Source:ZFIN;Acc:ZDB-GENE-070424-70]	10	25351336	25366627	-1	protein_coding	NM_001089418.1	2461	NM_001089418.1	Dr.105157	tmem135	410.547	0.736747	1.66641	0.00322501	0.00713914	2.17269	4.50863	4.24332e-16	1.96239e-15	1.43594	2.70559	5.36701e-08	2.97994e-07	340.4	306.2	279.9	312.6	595.7	755.1	1184.4	192.9	220	126.8	202	8.61108	8.47816	8.36706	8.50412	9.33768	9.65575	10.2717	7.92112	8.07559	7.45329	7.97512
ENSDARG00000024920	tmem136a	transmembrane protein 136a [Source:ZFIN;Acc:ZDB-GENE-000607-58]	15	22499658	22509019	1	protein_coding	NM_001271624.1	3709	NM_001271624.1		tmem136a	6689.84	-0.902628	0.534911	1.49924e-09	8.02859e-09	-2.90241	0.133748	1.58978e-71	1.01788e-69	-1.99978	0.250038	7.41633e-35	7.64167e-33	7543.1	5301.9	5176.5	6036.1	1610.3	1605.6	1278.5	11242.9	11448.7	11627.2	10717.5	12.8909	12.3864	12.3522	12.5718	10.6989	10.6948	10.3776	13.4634	13.4895	13.5117	13.3947
ENSDARG00000035163	tmem136b	transmembrane protein 136b [Source:ZFIN;Acc:ZDB-GENE-040718-455]	5	58166645	58171262	-1	protein_coding	NM_001002701.1	1140	NM_001002701.1	Dr.32039	tmem136b	15.8459	4.38011	20.823	NA	NA	3.80986	14.0243	NA	NA	-0.570249	0.673501	NA	NA	15.6	5.5	5.6	87	16.1	20.1	20.9	0	0	3.4	0	5.79682	5.36759	5.37266	7.06897	5.81376	5.93759	5.96032	4.70993	4.70993	5.22922	4.70993
ENSDARG00000090543	tmem138	transmembrane protein 138 [Source:ZFIN;Acc:ZDB-GENE-120912-1]	25	3742779	3758874	1	protein_coding		4841			tmem138	1102	-0.418023	0.74845	0.101399	0.155885	-2.02169	0.24627	3.19095e-13	1.22225e-12	-1.60366	0.329041	7.5143e-09	4.73806e-08	1254.1	1280	1401.8	757.9	442.3	421.5	283.6	1738.3	1674.5	1052.2	1815.7	10.3509	10.3792	10.5054	9.66068	8.94614	8.88389	8.38324	10.806	10.7536	10.1085	10.8671
ENSDARG00000101963	tmem141	transmembrane protein 141 [Source:ZFIN;Acc:ZDB-GENE-060929-272]	5	53657901	53662885	-1	protein_coding	NM_001076598.1	651	NM_001076598.1		tmem141	233.67	-0.0609498	0.958633	0.744026	0.806051	-0.659671	0.633023	0.00129063	0.00224154	-0.598721	0.660339	0.00332734	0.00782183	282.4	294.2	213.6	222.2	174.2	169.5	156.9	249.8	266.3	331.3	210	8.37796	8.42855	8.04068	8.08766	7.80421	7.77258	7.68599	8.22821	8.30585	8.57696	8.02068
ENSDARG00000037409	tmem144a	transmembrane protein 144a [Source:ZFIN;Acc:ZDB-GENE-040822-12]	1	20620228	20628545	-1	protein_coding	NM_001003999.1	2350	NM_001003999.1,	Dr.29999, Dr.29999	tmem144a, tmem144a	100.472	1.21949	2.32865	7.90734e-06	2.65578e-05	2.6369	6.21992	1.37522e-20	8.23286e-20	1.4174	2.67105	6.82589e-08	3.72909e-07	75.7	71	76.4	97.2	174.9	187.5	285.9	28.5	31.6	46.8	29.7	6.93639	6.87684	6.94513	7.17769	7.80858	7.8882	8.39331	6.15379	6.22409	6.51913	6.18147
ENSDARG00000036247	tmem144b	transmembrane protein 144b [Source:ZFIN;Acc:ZDB-GENE-041010-58]	14	35544539	35552453	-1	protein_coding	NM_001005983.1	1505	NM_001005983.1	Dr.84785	tmem144b	100.393	-3.02079	0.123212	3.49268e-15	3.39136e-14	-7.03818	0.00760846	3.23711e-25	2.47205e-24	-4.01739	0.061751	4.96274e-09	3.20269e-08	43.2	23.1	25.9	25.3	2.7	0	1.2	323.6	180	141.7	337.8	6.4546	6.01868	6.09057	6.0779	5.16969	4.70993	5.01341	8.5473	7.84127	7.57301	8.60137
ENSDARG00000088342	tmem145	transmembrane protein 145 [Source:ZFIN;Acc:ZDB-GENE-110411-84]	16	26153569	26201087	-1	protein_coding		1771			tmem145	50.6619	0.023388	1.01634	0.957875	0.972329	1.2819	2.43158	0.00606259	0.00972339	1.25851	2.39248	0.00658412	0.0144285	53.1	13.8	23.6	54.9	87.1	66.7	113.9	29.8	25.3	45.7	43.4	6.62158	5.73698	6.03322	6.65024	7.06998	6.82024	7.34004	6.18371	6.07569	6.49941	6.45813
ENSDARG00000039913	tmem147	transmembrane protein 147 [Source:ZFIN;Acc:ZDB-GENE-040718-187]	16	45052733	45075520	-1	protein_coding	NM_001002484.1	1113	NM_001002484.1	Dr.79660	tmem147	1887.65	-0.0276966	0.980985	0.838328	0.880818	0.35179	1.27614	0.0162101	0.024445	0.379486	1.30088	0.00938474	0.0197791	1602.3	1862.9	1791.8	1673.8	2008.4	2152.1	2607	2100.8	1622.9	1626.9	1715.3	10.692	10.903	10.8485	10.753	11.0087	11.106	11.3767	11.072	10.7098	10.7133	10.7873
ENSDARG00000095157	TMEM14A	transmembrane protein 14A [Source:HGNC Symbol;Acc:HGNC:21076]	13	721998	726410	-1	protein_coding		611	, NM_001082933.3	,	zgc:163080, zgc:163080	115.981	-2.64763	0.159582	1.82656e-05	5.84027e-05	0.868312	1.82553	0.179432	0.224992	3.51595	11.4394	9.63326e-08	5.14478e-07	19.1	11.1	16.9	27	140.7	94.3	468.4	211	44.2	45.7	197.4	5.90797	5.63228	5.8389	6.11955	7.56571	7.14741	9.02079	8.02624	6.47308	6.49941	7.94841
ENSDARG00000075180	tmem14ca	transmembrane protein 14Ca [Source:ZFIN;Acc:ZDB-GENE-060825-156]	24	8596085	8601448	1	protein_coding	NM_001045438.1	548	NM_001045438.1		tmem14ca	1337.88	-0.846806	0.556014	0.0346331	0.0607104	5.85724	57.9702	7.37058e-45	1.41408e-43	6.70405	104.26	2.66671e-57	1.50402e-54	38.9	53.5	40.5	36.3	2169.9	3277.9	8792.8	69.9	72.6	64	100.4	6.37536	6.628	6.40474	6.3242	11.1176	11.7013	13.1107	6.86236	6.89746	6.7827	7.21092
ENSDARG00000079272	tmem14cb	transmembrane protein 14Cb [Source:ZFIN;Acc:ZDB-GENE-040912-34]	24	36240790	36248321	-1	protein_coding	NM_001004610.1	849	NM_001004610.1		tmem14cb	250.581	0.274946	1.20995	0.153242	0.221835	0.935051	1.91196	5.2399e-06	1.16964e-05	0.660105	1.5802	0.00111634	0.00291631	218	227.8	185.5	283	394.7	298.7	392.9	160.5	169.4	214.8	211.1	8.06485	8.1172	7.87593	8.38083	8.79931	8.44726	8.7933	7.71134	7.77253	8.04737	8.02707
ENSDARG00000102970	TMEM150A (1 of many)	transmembrane protein 150A [Source:HGNC Symbol;Acc:HGNC:24677]	9	47561648	47572993	-1	protein_coding		1251			LOC103911695	6.50299	0.948024	1.92923	0.186232	0.261767	0.74915	1.6808	0.330735	0.388828	-0.198874	0.87123	0.783846	0.839759	14.2	4.6	3.4	11	9.4	4.2	8.1	1.3	7.4	5.7	2.3	5.74836	5.31114	5.22507	5.62894	5.5613	5.28653	5.50425	5.03012	5.46667	5.37797	5.13446
ENSDARG00000068227	tmem150aa	transmembrane protein 150Aa [Source:ZFIN;Acc:ZDB-GENE-060825-321]	5	26127962	26150357	1	protein_coding	NM_001045410.1	1230	NM_001045410.1		tmem150aa	144.396	0.875246	1.83432	1.18662e-06	4.45495e-06	0.35058	1.27507	0.0757899	0.102746	-0.524666	0.69512	0.00549656	0.012289	183.3	169.7	175.4	240.8	142.7	126	131.3	102.3	101	93.7	122.1	7.86235	7.77415	7.81156	8.18383	7.58123	7.44665	7.49085	7.22914	7.217	7.14136	7.41311
ENSDARG00000035184	tmem150ab	transmembrane protein 150Ab [Source:ZFIN;Acc:ZDB-GENE-040426-1576]	5	55263912	55281911	1	protein_coding	NM_200511.1	2188	NM_200511.1,	Dr.80619, Dr.80619	tmem150ab, tmem150ab	26.9864	-0.00316431	0.997809	0.992863	0.997028	0.648519	1.56756	0.0790866	0.106817	0.651683	1.571	0.0715621	0.117481	15.6	24.9	25.9	27	33.5	36	40.7	27.2	14.7	18.3	33.1	5.79682	6.0666	6.09057	6.11955	6.26581	6.31769	6.40874	6.12304	5.76852	5.88307	6.25709
ENSDARG00000056144	TMEM150B	transmembrane protein 150B [Source:HGNC Symbol;Acc:HGNC:34415]	3	24089806	24095480	1	protein_coding	NM_001037381.1	1210	NM_001037381.1	Dr.133045	zgc:123244	2.72195	0.262875	1.19987	0.832933	0.876806	1.69804	3.24459	0.182186	0.228156	1.43516	2.70412	0.249773	0.340682	0	0	1.1	5.9	4.7	1.1	11.6	0	2.1	1.1	2.3	4.70993	4.70993	5.0084	5.38946	5.31624	4.99967	5.65441	4.70993	5.11772	5.01082	5.13446
ENSDARG00000069590	tmem150c	transmembrane protein 150C [Source:ZFIN;Acc:ZDB-GENE-090112-5]	10	5041673	5058519	-1	protein_coding		1791		Dr.111560	tmem150c	5.45386	-0.395792	0.760072	0.622094	0.701248	1.3355	2.52363	0.0934684	0.124357	1.73129	3.32025	0.0298653	0.0546978	2.8	0.9	1.1	6.8	4.7	12.7	15.1	2.6	5.3	5.7	2.3	5.18231	4.98036	5.0084	5.43544	5.31624	5.69597	5.78134	5.16182	5.35155	5.37797	5.13446
ENSDARG00000079908	tmem151a	transmembrane protein 151A [Source:ZFIN;Acc:ZDB-GENE-091118-118]	21	25598165	25611154	1	protein_coding		4139			LOC101882069	94.2252	-0.890222	0.539531	0.0349457	0.0611647	-1.95875	0.257252	2.48585e-05	5.19216e-05	-1.06852	0.476807	0.0219511	0.0417924	133.1	32.3	54	101.4	29.5	56.1	27.9	120.4	174.7	185.1	122.1	7.50484	6.23947	6.63532	7.22053	6.17719	6.66878	6.14009	7.39796	7.80732	7.87349	7.41311
ENSDARG00000077986	TMEM151A (1 of many)	transmembrane protein 151A [Source:HGNC Symbol;Acc:HGNC:28497]	7	19630098	19648034	1	protein_coding		9392			LOC793560	15.617	1.61566	3.06451	NA	NA	1.52894	2.88574	NA	NA	-0.086718	0.941662	NA	NA	29.7	22.1	15.7	16.9	14.1	24.4	22.1	5.2	1.1	4.6	16	6.18267	5.99387	5.80238	5.84007	5.74547	6.05277	5.99252	5.34644	4.99876	5.30849	5.8103
ENSDARG00000060034	tmem151ba	transmembrane protein 151Ba [Source:ZFIN;Acc:ZDB-GENE-070820-12]	20	51499751	51521397	1	protein_coding	NM_001103144.1	2515	NM_001103144.1	Dr.121146	tmem151ba	343.508	0.569326	1.48383	0.025547	0.0463908	-1.33986	0.395058	1.91848e-06	4.44652e-06	-1.90919	0.266242	9.05346e-12	8.62756e-11	462.2	509.1	620.5	428.4	115.9	162	122	376.7	190.5	397.6	393.7	9.00327	9.12977	9.39195	8.90474	7.35844	7.72205	7.41248	8.73945	7.90681	8.80866	8.79615
ENSDARG00000079878	tmem151bb	transmembrane protein 151Bb [Source:ZFIN;Acc:ZDB-GENE-131125-107]	17	3107960	3114754	-1	protein_coding		2095			tmem151bb	3.62074	-0.379987	0.768445	0.704375	0.772034	2.60493	6.08361	0.00418976	0.00686132	2.98492	7.91679	0.00102753	0.00270673	1.4	0.9	0	1.7	6.7	9.5	13.9	0	1.1	2.3	2.3	5.0447	4.98036	4.70993	5.07555	5.43239	5.56789	5.74104	4.70993	4.99876	5.13469	5.13446
ENSDARG00000074776	tmem154	transmembrane protein 154 [Source:ZFIN;Acc:ZDB-GENE-030131-2401]	1	24463247	24486257	-1	protein_coding	NM_001130587.1	1284	NM_001130587.1		tmem154	120.643	5.0423	32.9521	8.03824e-09	3.9862e-08	6.00575	64.2557	7.5815e-11	2.47018e-10	0.963453	1.94997	0.260852	0.352985	8.5	284	186.6	33.8	165.5	364.3	273.1	0	3.2	1.1	6.8	5.52105	8.38517	7.8829	6.27195	7.746	8.69703	8.33702	4.70993	5.20855	5.01082	5.44007
ENSDARG00000069649	tmem160	transmembrane protein 160 [Source:ZFIN;Acc:ZDB-GENE-060503-851]	15	8418748	8424020	1	protein_coding	NM_001128700.1	1220	NM_001128700.1		tmem160	604.867	-0.20702	0.866325	0.154581	0.223475	-0.574919	0.671324	0.000278937	0.000524099	-0.367899	0.77491	0.0198244	0.0382806	675.9	534.9	602.5	618.5	467.7	456.5	489.3	609.6	722	858	618.6	9.50639	9.19491	9.35274	9.38758	9.01895	8.98715	9.07789	9.36841	9.59517	9.8291	9.38776
ENSDARG00000012790	tmem161a	transmembrane protein 161A [Source:ZFIN;Acc:ZDB-GENE-041111-267]	22	18199939	18216458	-1	protein_coding		1697	, NM_001044317.1	Dr.86254, Dr.86254	,	777.633	0.11164	1.08046	NA	NA	1.7035	3.2569	NA	NA	1.59186	3.01437	NA	NA	501.1	467.6	517.1	542.4	852.4	2830.9	967	437.5	506.2	394.2	537.5	9.109	9.01845	9.15032	9.21341	9.82016	11.4934	9.99252	8.93203	9.12244	8.79755	9.20141
ENSDARG00000055989	tmem161b	transmembrane protein 161B [Source:ZFIN;Acc:ZDB-GENE-040426-2693]	5	47376470	47419268	-1	protein_coding	NM_213371.1	3502	NM_213371.1	Dr.78785	tmem161b	820.101	0.229758	1.17264	0.1109	0.168479	0.0311214	1.02181	0.841859	0.86847	-0.198637	0.871374	0.200413	0.283309	881.8	1004.3	843.1	871.1	773.3	941.5	636.9	722.3	805.1	826	715.6	9.86643	10.0444	9.80518	9.84973	9.68797	9.95591	9.42687	9.59566	9.74262	9.7774	9.58311
ENSDARG00000079858	tmem163a	transmembrane protein 163a [Source:ZFIN;Acc:ZDB-GENE-081104-429]	9	23444374	23507251	1	protein_coding	NM_001128536.1	6180	NM_001128536.1,	Dr.148383, Dr.148383	tmem163a, tmem163a	14.5384	-0.839246	0.558935	0.334697	0.426741	2.63188	6.19832	0.002328	0.00393644	3.47112	11.0895	8.06715e-05	0.000262599	9.2	0.9	0	1.7	20.8	64.6	39.5	2.6	12.6	5.7	2.3	5.55327	4.98036	4.70993	5.07555	5.95616	6.79134	6.38674	5.16182	5.693	5.37797	5.13446
ENSDARG00000088227	tmem163b	transmembrane protein 163b [Source:ZFIN;Acc:ZDB-GENE-091204-410]	22	12064802	12130742	-1	protein_coding		1471			tmem163b	304.373	3.07311	8.41586	1.41527e-29	5.07551e-28	0.372722	1.29479	0.215122	0.264889	-2.70039	0.153852	1.07157e-20	3.06213e-19	829.5	576.4	663.2	651.4	131.3	92.1	84.8	81.5	65.3	121.1	51.4	9.78306	9.2938	9.481	9.45697	7.49089	7.12491	7.04442	7.00631	6.80026	7.40433	6.5941
ENSDARG00000034600	tmem165	transmembrane protein 165 [Source:ZFIN;Acc:ZDB-GENE-030131-3222]	20	22286624	22293517	-1	protein_coding	NM_212683.2	2163	NM_212683.2	Dr.161761	tmem165	4411.29	-0.0493858	0.966348	0.66855	0.741293	-0.699819	0.615649	2.10737e-08	5.71697e-08	-0.650433	0.637089	1.87342e-07	9.55981e-07	4983.2	4835.2	4495.3	5000.2	3325.8	2680.5	3214.9	5089.5	5258.1	5360.6	4280.8	12.2979	12.2549	12.1508	12.3028	11.7219	11.4161	11.6738	12.328	12.3746	12.4022	12.0812
ENSDARG00000035914	tmem167a	transmembrane protein 167A [Source:ZFIN;Acc:ZDB-GENE-050320-29]	10	43282408	43289264	-1	protein_coding		1109	, NM_001023581.2	Dr.76345, Dr.76345	tmem167a, tmem167a	1042.8	0.142434	1.10377	0.288645	0.377495	-0.146551	0.903408	0.313576	0.370832	-0.288986	0.818477	0.0460084	0.0801864	1122.5	1232.1	1094.9	1101.8	902	871.6	1020.5	1271.1	904.1	974.6	975.8	10.1975	10.3263	10.1632	10.1718	9.89726	9.85054	10.0664	10.3695	9.90041	10.0031	10.0049
ENSDARG00000059400	tmem167b	transmembrane protein 167B [Source:ZFIN;Acc:ZDB-GENE-040808-17]	11	2630597	2637674	1	protein_coding	NM_001003761.2	2130	NM_001003761.2	Dr.6946	tmem167b	1024.43	0.517328	1.4313	1.71764e-05	5.51344e-05	-0.135079	0.91062	0.302514	0.359268	-0.652407	0.636218	5.05196e-07	2.41682e-06	1314.3	1457.1	1166.8	1242	824.3	839.9	806.6	907.4	1040.9	877.4	792	10.4159	10.5594	10.251	10.3374	9.77448	9.79998	9.74514	9.90536	10.0936	9.85961	9.72035
ENSDARG00000068705	tmem168a	transmembrane protein 168a [Source:ZFIN;Acc:ZDB-GENE-050419-97]	4	6726483	6740842	1	protein_coding	NM_001083086.1	2251	NM_001083086.1	Dr.140177	tmem168a	924.857	0.448111	1.36425	0.000507066	0.00129858	0.277366	1.21198	0.0466213	0.0654672	-0.170745	0.888384	0.216663	0.302509	1160	1039.3	1067.9	975	1018.6	950	855.5	684.7	855.7	870.6	696.2	10.2429	10.0915	10.1288	10.0038	10.0638	9.96818	9.82502	9.52383	9.82535	9.84891	9.54611
ENSDARG00000062168	tmem168b	transmembrane protein 168b [Source:ZFIN;Acc:ZDB-GENE-090406-3]	25	21652838	21666202	-1	protein_coding		3271			tmem168b	413.677	0.239867	1.18088	0.213621	0.293786	0.391813	1.31204	0.0594217	0.0819089	0.151947	1.11107	0.461811	0.560417	382.9	322.8	508.1	485	456.4	487.2	471.9	333.9	358.9	449	294.4	8.76039	8.54414	9.12725	9.06621	8.98683	9.07213	9.03047	8.58688	8.67794	8.96572	8.42962
ENSDARG00000027131	tmem169a	transmembrane protein 169a [Source:ZFIN;Acc:ZDB-GENE-090107-1]	11	30101089	30105149	-1	protein_coding	NM_001326460.1	1216	NM_001326460.1		tmem169a	967.401	-0.701253	0.615038	0.000225189	0.000612274	-1.82071	0.283082	1.688e-18	8.9713e-18	-1.11946	0.460267	7.06843e-08	3.85276e-07	963.9	700	1001.6	915.9	513.3	385.5	330.1	1230.9	1364	1716	1520.1	9.98813	9.55343	10.0407	9.91815	9.14069	8.76911	8.57227	10.325	10.4675	10.7879	10.6184
ENSDARG00000078762	tmem169b	transmembrane protein 169b [Source:ZFIN;Acc:ZDB-GENE-141211-51]	9	53068538	53069829	-1	protein_coding		939			tmem169b	273.296	-0.486774	0.713619	0.01613	0.0306589	-1.70753	0.306184	3.99004e-14	1.62315e-13	-1.22076	0.429058	6.71163e-08	3.67229e-07	306.5	195.5	303.5	299.1	134	105.9	112.7	304.2	428.4	446.7	369.8	8.47928	7.93699	8.46726	8.44908	7.51268	7.2649	7.32937	8.47	8.90469	8.95909	8.71589
ENSDARG00000074518	tmem17	transmembrane protein 17 [Source:ZFIN;Acc:ZDB-GENE-070615-15]	25	28146407	28150653	1	protein_coding	NM_001098391.1	951	NM_001098391.1		tmem17	533.202	-0.0900775	0.939472	0.669351	0.742025	-2.1145	0.230926	1.86599e-19	1.04489e-18	-2.02442	0.245804	5.23098e-18	1.08951e-16	858.5	655.7	555.3	539.9	184.3	165.2	126.7	643.3	833.6	559.8	743	9.82985	9.46572	9.24441	9.20722	7.8685	7.74393	7.45222	9.44016	9.78974	9.25514	9.63379
ENSDARG00000056628	tmem170a	transmembrane protein 170A [Source:ZFIN;Acc:ZDB-GENE-040426-1622]	18	22416641	22425499	-1	protein_coding	NM_200689.1	2235	NM_200689.1		tmem170a	676.669	-0.375989	0.770577	0.000589901	0.00149619	-1.02328	0.491997	2.36307e-17	1.17738e-16	-0.64729	0.638479	8.32959e-08	4.48655e-07	751.6	713.8	611.5	602.4	436.3	423.6	423.1	825.8	909.3	844.3	901.6	9.64945	9.57978	9.37247	9.35253	8.92834	8.89037	8.88867	9.77704	9.90834	9.80717	9.89666
ENSDARG00000071205	tmem170b	transmembrane protein 170B [Source:ZFIN;Acc:ZDB-GENE-070705-331]	19	3598703	3633162	-1	protein_coding		1343			tmem170b	7.24847	0.78363	1.72146	NA	NA	0.981504	1.97452	NA	NA	0.197875	1.14701	NA	NA	7.1	8.3	4.5	12.7	7.4	7.4	13.9	3.9	3.2	0	11.4	5.45196	5.51202	5.30372	5.69465	5.46688	5.46899	5.74104	5.26227	5.20855	4.70993	5.64611
ENSDARG00000091058	tmem173	transmembrane protein 173 [Source:ZFIN;Acc:ZDB-GENE-120921-1]	14	7457966	7479851	-1	protein_coding	NM_001278837.1	1583	NM_001278837.1		tmem173	7.43098	0.557742	1.47196	0.578854	0.663865	3.51927	11.4658	0.000392907	0.000725747	2.96153	7.78947	0.00151285	0.00384756	0	2.8	4.5	2.5	22.8	12.7	30.2	5.2	1.1	0	0	4.70993	5.17696	5.30372	5.15712	6.01145	5.69597	6.1939	5.34644	4.99876	4.70993	4.70993
ENSDARG00000035388	tmem174	transmembrane protein 174 [Source:ZFIN;Acc:ZDB-GENE-080819-2]	5	34504921	34506605	-1	protein_coding		527				4.41848	0.346123	1.27114	0.659033	0.732603	-0.619405	0.650939	0.484706	0.542613	-0.965528	0.512091	0.263183	0.355534	4.2	6.5	6.7	5.1	0	6.4	2.3	3.9	2.1	6.9	4.6	5.2872	5.41928	5.43467	5.33987	4.70993	5.41382	5.13832	5.26227	5.11772	5.44046	5.30817
ENSDARG00000076376	tmem175	transmembrane protein 175 [Source:ZFIN;Acc:ZDB-GENE-070705-79]	5	39394130	39403553	1	protein_coding	NM_001100075.1	1655	NM_001100075.1	Dr.40596	tmem175	92.9058	-0.254151	0.838481	0.309975	0.400933	-0.7665	0.587842	0.00550077	0.00887317	-0.512349	0.70108	0.0628106	0.104874	106.9	110.7	80.9	76.9	65	60.4	72.1	117.8	104.2	75.4	151.8	7.27414	7.3101	6.99915	6.95062	6.79682	6.73153	6.89035	7.37508	7.24823	6.9324	7.64902
ENSDARG00000078659	tmem176	transmembrane protein 176 [Source:ZFIN;Acc:ZDB-GENE-080902-2]	1	44234139	44239650	-1	protein_coding		1144	, NM_001145610.1	Dr.86560, Dr.86560	tmem176, tmem176	78.8522	1.3226	2.50117	7.91783e-05	0.000230764	2.63902	6.22907	5.22692e-14	2.10475e-13	1.31641	2.49046	6.10854e-05	0.000203258	62.3	80.2	59.6	61.7	124.6	167.3	206.9	25.9	12.6	24	42.2	6.75889	6.99086	6.72005	6.75034	7.43486	7.75833	8.00317	6.09139	5.693	6.0433	6.4374
ENSDARG00000099491	tmem176l.1	transmembrane protein 176l.1 [Source:ZFIN;Acc:ZDB-GENE-080829-11]	16	46551398	46558439	-1	protein_coding		2287			tmem176l.1	1775.83	-0.499857	0.707177	0.00158052	0.00370812	-1.33271	0.397023	8.60927e-15	3.65267e-14	-0.83285	0.561419	1.25718e-06	5.62854e-06	1831.6	1790	1563.6	1704.2	1149.3	740.3	1004.2	2217.3	2421.7	2278.1	2833.7	10.8793	10.8471	10.6578	10.7782	10.2301	9.62895	10.0443	11.148	11.2725	11.1862	11.4948
ENSDARG00000089399	tmem176l.2	transmembrane protein 176l.2 [Source:ZFIN;Acc:ZDB-GENE-080829-12]	16	46673056	46678680	-1	protein_coding		1158				28.8198	-1.24815	0.420987	NA	NA	-2.03822	0.243464	NA	NA	-0.790067	0.578317	NA	NA	12.7	15.7	12.4	41.4	23.5	3.2	7	46.6	88.4	29.7	36.5	5.6971	5.8004	5.68303	6.42218	6.02923	5.2101	5.44663	6.51492	7.08431	6.18221	6.328
ENSDARG00000098387	tmem176l.3a	transmembrane protein 176l.3a [Source:ZFIN;Acc:ZDB-GENE-080829-13]	16	46629490	46653251	-1	protein_coding		4764			tmem176l.3a	1269.05	0.088444	1.06322	0.610978	0.691233	0.285146	1.21853	0.128454	0.1666	0.196702	1.14608	0.293377	0.388823	1327	1183.2	1074.6	1398.3	1259.2	1570.6	1458.7	1189.5	1177.7	1440.7	879.9	10.4293	10.2703	10.1375	10.502	10.3564	10.664	10.5609	10.2777	10.2639	10.5436	9.86343
ENSDARG00000096874	tmem176l.3b	transmembrane protein 176l.3b [Source:ZFIN;Acc:ZDB-GENE-080829-14]	7	66342282	66352874	1	protein_coding		2321			tmem176l.3b	20.7992	-0.25552	0.837685	0.675113	0.746836	-0.634924	0.643975	0.337467	0.395976	-0.379404	0.768755	0.565842	0.656685	44.6	4.6	13.5	19.4	19.4	15.9	11.6	29.8	23.2	10.3	36.5	6.47989	5.31114	5.72463	5.91754	5.91755	5.8073	5.65441	6.18371	6.0213	5.60004	6.328
ENSDARG00000074390	tmem176l.4	transmembrane protein 176l.4 [Source:ZFIN;Acc:ZDB-GENE-030131-3532]	16	46684939	46697749	-1	protein_coding	NM_001277319.1	1561	NM_001277319.1, NM_001277320.1,	, ,	tmem176l.4, tmem176l.4, tmem176l.4	43.2791	-0.457682	0.728155	0.270055	0.357084	1.90258	3.73881	5.70802e-06	1.26998e-05	2.36026	5.13464	2.05564e-08	1.21669e-07	9.9	17.5	23.6	24.5	61	94.3	141.8	31.1	21	18.3	33.1	5.58418	5.85973	6.03322	6.05646	6.74037	7.14741	7.57402	6.21284	5.96392	5.88307	6.25709
ENSDARG00000069301	tmem177	transmembrane protein 177 [Source:ZFIN;Acc:ZDB-GENE-030131-993]	9	29220153	29228760	-1	protein_coding	NM_199594.1	4888	NM_199594.1,	Dr.3515, Dr.3515	tmem177, tmem177	546.791	-0.0982402	0.934172	0.53564	0.624578	-0.30634	0.808691	0.0747749	0.101471	-0.2081	0.865677	0.224775	0.312188	601.6	585.6	594.6	430.1	489.9	517.9	426.6	643.3	527.3	663.8	534.1	9.35066	9.31488	9.33524	8.90984	9.07932	9.15237	8.89927	9.44016	9.17604	9.48216	9.19298
ENSDARG00000020758	tmem178	transmembrane protein 178 [Source:ZFIN;Acc:ZDB-GENE-060929-756]	11	30266472	30283922	1	protein_coding	NM_001076640.1	2289	NM_001076640.1	Dr.133213	tmem178	2.15293	0.699044	1.62343	0.597459	0.679749	3.58292	11.983	0.00457664	0.00745963	2.88388	7.38131	0.0148766	0.0296535	0	1.8	0	0.8	5.4	6.4	8.1	0	0	0	1.1	4.70993	5.09181	4.70993	4.96881	5.35744	5.41382	5.50425	4.70993	4.70993	4.70993	5.01066
ENSDARG00000006747	tmem178b	transmembrane protein 178B [Source:ZFIN;Acc:ZDB-GENE-040718-92]	4	12112305	12240311	1	protein_coding	NM_001002396.2	10605	NM_001002396.2		tmem178b	45.2918	2.31328	4.9701	NA	NA	5.65609	50.4257	NA	NA	3.34281	10.1458	NA	NA	5.7	9.2	2.2	34.6	148.8	152.5	136	2.6	3.2	1.1	2.3	5.37506	5.55423	5.13128	6.28963	7.62677	7.65429	7.52843	5.16182	5.20855	5.01082	5.13446
ENSDARG00000013292	tmem179	transmembrane protein 179 [Source:ZFIN;Acc:ZDB-GENE-040808-25]	20	27494578	27497478	1	protein_coding	NM_001003767.2	1154	NM_001003767.2	Dr.90997	tmem179	33.8851	-0.444801	0.734686	0.536453	0.625234	-0.290702	0.817504	0.705958	0.749924	0.154099	1.11273	0.841572	0.884337	19.8	40.6	24.7	30.4	18.8	42.4	36	81.5	3.2	10.3	65.1	5.92874	6.40682	6.06228	6.19835	5.89767	6.43991	6.31814	7.00631	5.20855	5.60004	6.7975
ENSDARG00000090064	TMEM179 (1 of many)	transmembrane protein 179 [Source:HGNC Symbol;Acc:HGNC:20137]	17	45255949	45264641	1	protein_coding		3215			LOC100537383	13.4342	3.91755	15.1113	8.61997e-08	3.74072e-07	3.84471	14.3672	3.11066e-07	7.70099e-07	-0.0728443	0.950762	0.874051	0.908867	16.3	29.5	21.4	16.9	24.1	21.2	13.9	0	1.1	1.1	2.3	5.82012	6.17777	5.97253	5.84007	6.04672	5.96762	5.74104	4.70993	4.99876	5.01082	5.13446
ENSDARG00000069495	tmem179b	transmembrane protein 179B [Source:ZFIN;Acc:ZDB-GENE-091204-145]	21	25627788	25633215	-1	protein_coding		821		Dr.119842	tmem179b	0.722356	-0.232387	0.851225	NA	NA	-1.19961	0.435394	NA	NA	-0.967218	0.511491	NA	NA	0	0	0	3.4	0	0	0	0	0	1.1	3.4	4.70993	4.70993	4.70993	5.22562	4.70993	4.70993	4.70993	4.70993	4.70993	5.01082	5.22894
ENSDARG00000056233	TMEM179B (1 of many)	transmembrane protein 179B [Source:HGNC Symbol;Acc:HGNC:33744]	7	19657806	19671281	-1	protein_coding	NM_001020489.2	2333	NM_001020489.2,	Dr.133578, Dr.133578	zgc:110591, zgc:110591	710.923	-0.604893	0.65752	0.0279591	0.0502785	-0.111717	0.925486	0.706349	0.750193	0.493176	1.40754	0.0965091	0.152401	445.9	723	637.4	376.8	760.6	724.4	824.1	987.6	754.6	510.7	1075.1	8.95664	9.59709	9.42776	8.74003	9.6655	9.59968	9.77418	10.0214	9.65484	9.13397	10.138
ENSDARG00000036704	tmem18	transmembrane protein 18 [Source:ZFIN;Acc:ZDB-GENE-040927-26]	23	35543258	35550197	-1	protein_coding	NM_001005601.2	937	NM_001005601.2	Dr.14256	tmem18	604.623	0.0307948	1.02157	0.796843	0.84893	-0.696356	0.617129	1.23812e-07	3.16013e-07	-0.727151	0.604096	2.7569e-08	1.59951e-07	650.4	806.9	635.1	643	420.2	413	404.5	699	700.9	680.9	596.9	9.45487	9.74566	9.42304	9.43949	8.87976	8.8577	8.83073	9.5515	9.55531	9.51637	9.34021
ENSDARG00000045910	tmem181	transmembrane protein 181 [Source:ZFIN;Acc:ZDB-GENE-060503-309]	4	344362	372720	1	protein_coding		3433	, NM_001044840.2	Dr.82654, Dr.82654	tmem181, tmem181	1321.43	-0.112295	0.925115	0.460942	0.553232	-0.828308	0.563189	5.51088e-07	1.33688e-06	-0.716013	0.608778	1.46675e-05	5.48705e-05	1770.1	1270.8	1273.6	1413.5	996.5	738.2	876.4	1660.7	1553.4	1432.7	1549.8	10.8313	10.3692	10.3722	10.5171	10.0337	9.62509	9.85795	10.742	10.6487	10.5358	10.6454
ENSDARG00000040374	tmem182a	transmembrane protein 182a [Source:ZFIN;Acc:ZDB-GENE-050306-22]	9	6937220	6949196	-1	protein_coding	NM_001013320.1	1771	NM_001013320.1	Dr.89787	tmem182a	264.512	-0.222811	0.856894	0.695732	0.764202	5.15617	35.6584	2.44454e-18	1.29042e-17	5.37898	41.6136	6.22643e-20	1.63535e-18	19.8	19.4	15.7	22.8	232.5	2089.6	418.4	27.2	24.2	22.9	17.1	5.92874	5.91558	5.80238	6.01221	8.14186	11.0645	8.8744	6.12304	6.04885	6.0132	5.84707
ENSDARG00000087285	tmem182b	transmembrane protein 182b [Source:ZFIN;Acc:ZDB-GENE-131121-565]	6	14171777	14183174	1	protein_coding		1359			tmem182b	0.298225	0	1	1	NA	1.0999	2.14339	0.512045	NA	1.27452	2.41918	0.447402	NA	0	0	0	0	0	2.1	1.2	0	0	0	0	4.70993	4.70993	4.70993	4.70993	4.70993	5.11899	5.01341	4.70993	4.70993	4.70993	4.70993
ENSDARG00000044899	tmem183a	transmembrane protein 183A [Source:ZFIN;Acc:ZDB-GENE-050327-5]	11	22203004	22211504	-1	protein_coding	NM_001014295.2	2182	NM_001014295.2,	Dr.78611, Dr.78611	tmem183a, tmem183a	801.449	-0.154355	0.898534	0.299387	0.389292	0.362948	1.28605	0.0231718	0.0341002	0.517303	1.43128	0.00118304	0.00307667	716.2	798.6	680.1	571.2	946.2	1071.8	954.2	706.7	924.1	735.8	711	9.58437	9.73163	9.51469	9.28171	9.96271	10.1338	9.97429	9.56637	9.93031	9.62067	9.57449
ENSDARG00000104538	tmem184a	transmembrane protein 184a [Source:ZFIN;Acc:ZDB-GENE-040426-2925]	3	42217260	42251594	1	protein_coding	NM_213520.1	2965	NM_213520.1	Dr.80430	tmem184a	134.773	2.49983	5.65621	3.83987e-11	2.43136e-10	4.11837	17.3681	3.98697e-25	3.02038e-24	1.61854	3.07064	8.22469e-06	3.21775e-05	53.8	138.3	106.8	124.2	398.1	271.1	317.3	18.1	13.7	11.4	29.7	6.63269	7.547	7.27338	7.43109	8.81016	8.32795	8.52273	5.87822	5.73157	5.6466	6.18147
ENSDARG00000090876	TMEM184B (1 of many)	transmembrane protein 184B [Source:HGNC Symbol;Acc:HGNC:1310]	3	3090906	3114759	-1	protein_coding		3615		Dr.117636	si:dkey-217f16.5	36.1119	-1.3209	0.400284	0.000393093	0.00102509	-1.51646	0.349543	0.000216413	0.00041176	-0.195553	0.873238	0.642008	0.724071	20.5	12	32.6	30.4	18.1	23.3	20.9	49.2	86.3	41.1	62.8	5.94909	5.66864	6.24641	6.19835	5.87737	6.02516	5.96032	6.55862	7.06086	6.41715	6.76577
ENSDARG00000045147	tmem184ba	transmembrane protein 184ba [Source:ZFIN;Acc:ZDB-GENE-050417-219]	12	19198783	19218346	1	protein_coding	NM_001017718.2	3821	NM_001017718.2,	Dr.79687, Dr.79687	tmem184ba, tmem184ba	3372.81	-0.0317567	0.978228	0.832568	0.876645	-0.887526	0.54054	4.84882e-08	1.27763e-07	-0.855769	0.552571	1.4045e-07	7.30791e-07	3941.4	3852.1	3503.8	3933.1	2329.4	2392.5	1578.4	3498.7	4253	3990.8	3827.8	11.9635	11.9308	11.796	11.9605	11.2176	11.2553	10.6709	11.7939	12.0719	11.9812	11.9218
ENSDARG00000091956	tmem184bb	transmembrane protein 184bb [Source:ZFIN;Acc:ZDB-GENE-070705-124]	3	3531498	3550275	-1	protein_coding		1765			tmem184bb	22.6401	-1.67146	0.313935	0.00822055	0.0167395	-1.55729	0.339788	0.0221342	0.0326767	0.114172	1.08235	0.869416	0.905236	7.8	2.8	21.4	16.9	4.7	21.2	13.9	22	64.2	24	50.2	5.48734	5.17696	5.97253	5.84007	5.31624	5.96762	5.74104	5.99035	6.78576	6.0433	6.57557
ENSDARG00000078789	tmem184c	transmembrane protein 184C [Source:ZFIN;Acc:ZDB-GENE-090312-89]	1	35990095	36014542	1	protein_coding	NM_001145596.1	6549	NM_001145596.1,	Dr.87047, Dr.87047	tmem184c, tmem184c	2032.82	-0.628546	0.646828	5.27254e-05	0.000158399	-1.25055	0.420289	1.16318e-13	4.58488e-13	-0.622001	0.649769	0.000225754	0.000674324	2017.1	1506	1718.7	2127.5	1296	1115.2	1175.1	2581	3122.7	3240.1	2461.7	11.0148	10.6054	10.7901	11.0898	10.3965	10.1886	10.2608	11.3625	11.6324	11.6849	11.2956
ENSDARG00000044327	tmem185	transmembrane protein 185 [Source:ZFIN;Acc:ZDB-GENE-040426-1167]	21	43465455	43478836	-1	protein_coding	NM_200437.1	2709	NM_200437.1,	,	tmem185, tmem185	848.444	0.200867	1.14939	0.104322	0.159734	1.02013	2.0281	1.14164e-14	4.80538e-14	0.819258	1.7645	3.92598e-10	2.96482e-09	724	653.9	770	773.1	1222.3	1210.5	1437.8	647.2	553.6	630.7	709.9	9.59894	9.46194	9.68215	9.68757	10.3153	10.3019	10.5408	9.44822	9.24034	9.41363	9.57233
ENSDARG00000074264	tmem186	transmembrane protein 186 [Source:ZFIN;Acc:ZDB-GENE-081022-122]	22	26991698	26992883	1	protein_coding	NM_001135984.1	915	NM_001135984.1		tmem186	57.4928	0.184992	1.13681	0.647485	0.722842	1.79525	3.47075	2.2186e-05	4.6643e-05	1.61026	3.05306	0.000111741	0.000354108	45.3	38.7	50.6	16.1	129.3	135.6	84.8	33.7	25.3	51.4	21.7	6.49234	6.37164	6.5816	5.81279	7.47432	7.52503	7.04442	6.26893	6.07569	6.595	5.98156
ENSDARG00000051989	tmem187	transmembrane protein 187 [Source:ZFIN;Acc:ZDB-GENE-090313-366]	1	44098995	44099876	1	protein_coding		882		Dr.149323	tmem187	52.0903	0.229034	1.17205	0.488609	0.579613	0.1497	1.10934	0.675468	0.722739	-0.0793332	0.946495	0.821581	0.869108	49.5	44.3	73.1	57.5	48.9	80.5	29.1	38.8	46.3	57.1	47.9	6.5645	6.4742	6.90312	6.68871	6.55419	6.9939	6.16733	6.37353	6.50995	6.68378	6.53766
ENSDARG00000042732	tmem189	transmembrane protein 189 [Source:ZFIN;Acc:ZDB-GENE-041010-150]	8	28419437	28431291	1	protein_coding	NM_001006052.1	3727	NM_001006052.1		tmem189	1849.87	-0.199621	0.870779	0.219633	0.300629	-0.255755	0.837549	0.145448	0.186119	-0.0561344	0.961838	0.749204	0.812187	1726.9	1611.1	1667	2083.6	1653.9	1388.5	2072.4	2337.6	1853.4	1863.4	2090.8	10.7967	10.6996	10.7473	11.0604	10.7362	10.4922	11.0528	11.2226	10.8959	10.9034	11.0653
ENSDARG00000098186	TMEM19	transmembrane protein 19 [Source:HGNC Symbol;Acc:HGNC:25605]	KN149790.1	106984	114723	-1	protein_coding		1168				360.438	1.03802	2.05341	4.17288e-11	2.63009e-10	0.494427	1.40876	0.00386642	0.00635995	-0.543595	0.686059	0.00110283	0.00288532	478.4	579.2	492.4	433.4	365.9	349.5	302.2	231.7	240	287.9	204.3	9.04844	9.30015	9.08597	8.91997	8.70248	8.64432	8.46188	8.13752	8.17963	8.40185	7.98829
ENSDARG00000037484	tmem192	transmembrane protein 192 [Source:ZFIN;Acc:ZDB-GENE-040426-2254]	1	18956608	18972837	1	protein_coding	NM_001102393.1	1635	NM_001102393.1	Dr.79377	tmem192	244.94	-0.23822	0.847791	NA	NA	0.943568	1.92328	NA	NA	1.18179	2.26858	NA	NA	159.9	188.1	170.9	173.2	294.2	327.3	563.7	225.2	197.9	190.8	203.1	7.70746	7.89235	7.78198	7.79748	8.42853	8.56143	9.26431	8.10367	7.95093	7.90864	7.98172
ENSDARG00000013935	TMEM196 (1 of many)	transmembrane protein 196 [Source:HGNC Symbol;Acc:HGNC:22431]	19	2225702	2239151	-1	protein_coding		1387			tmem196	28.0596	2.46073	5.50496	NA	NA	0.261023	1.19833	NA	NA	-2.19971	0.217682	NA	NA	45.3	22.1	27	138.6	12.1	18	5.8	7.8	12.6	6.9	12.6	6.49234	5.99387	6.11813	7.54883	5.67147	5.87465	5.38363	5.48642	5.693	5.44046	5.69016
ENSDARG00000090140	tmem196b	transmembrane protein 196b [Source:ZFIN;Acc:ZDB-GENE-110914-248]	16	19840059	19875782	1	protein_coding		971			tmem196b	0.365652	0.157143	1.11508	NA	NA	1.06512	2.09235	NA	NA	0.907979	1.87642	NA	NA	0	0	0	0.8	0	3.2	0	0	0	0	0	4.70993	4.70993	4.70993	4.96881	4.70993	5.2101	4.70993	4.70993	4.70993	4.70993	4.70993
ENSDARG00000042115	tmem198a	transmembrane protein 198a [Source:ZFIN;Acc:ZDB-GENE-070912-716]	9	7477783	7521223	1	protein_coding		2052		Dr.88187	tmem198a	595.269	-0.527902	0.693562	0.00778792	0.0159485	-0.717294	0.608237	0.000838439	0.0014895	-0.189392	0.876975	0.378353	0.47775	545.7	386.4	586.8	593.1	488.5	360.1	539.3	621.3	749.4	822.6	854.8	9.22125	8.77211	9.31753	9.33184	9.07574	8.68217	9.20577	9.39365	9.64538	9.77175	9.82398
ENSDARG00000034685	tmem198b	transmembrane protein 198b [Source:ZFIN;Acc:ZDB-GENE-050809-123]	6	13650420	13740721	1	protein_coding		3365	, NM_001033919.1	Dr.144056, Dr.144056	tmem198b, tmem198b	201.585	2.54928	5.85344	5.39554e-28	1.67445e-26	3.92147	15.1523	1.72606e-59	6.16776e-58	1.37218	2.58862	1.4348e-11	1.3312e-10	150	179.8	154	227.3	475.1	425.8	485.8	20.7	32.6	33.1	33.1	7.6362	7.84039	7.66513	8.11454	9.03936	8.89681	9.06853	5.95435	6.24701	6.25786	6.25709
ENSDARG00000069314	tmem199	transmembrane protein 199 [Source:ZFIN;Acc:ZDB-GENE-050522-150]	15	24738018	24741050	-1	protein_coding	NM_001105597.1	882	NM_001105597.1,	,	,	333.746	0.0609138	1.04313	0.697342	0.765652	-0.058434	0.960306	0.730634	0.771594	-0.119348	0.920604	0.478403	0.575825	340.4	369.8	374.3	300.8	270.1	315.6	373.1	368.9	361	297.1	300.1	8.61108	8.71605	8.73151	8.45608	8.32312	8.51601	8.72733	8.71289	8.68537	8.44055	8.45343
ENSDARG00000061600	tmem2	transmembrane protein 2 [Source:ZFIN;Acc:ZDB-GENE-030131-2179]	5	25160001	25213470	1	protein_coding	NM_001099449.1	5778	NM_001099449.1,	Dr.76371, Dr.76371	tmem2, tmem2	6832.32	-0.518341	0.698174	1.72754e-07	7.24855e-07	-0.716046	0.608764	2.41801e-11	8.16839e-11	-0.197705	0.871936	0.0652865	0.108391	5790.7	5502	6449	6609.8	5671.3	5451.1	4794.5	8695.6	8535.5	9206.3	8449.8	12.5125	12.4394	12.6665	12.7017	12.4827	12.4261	12.2428	13.0947	13.0681	13.1766	13.0536
ENSDARG00000031540	tmem200a	transmembrane protein 200A [Source:ZFIN;Acc:ZDB-GENE-040724-81]	20	2201154	2215338	1	protein_coding		2400	, NM_001044800.1	,	tmem200a, tmem200a	5.21438	-1.03704	0.487327	0.157278	0.226848	-0.292864	0.81628	0.698091	0.742796	0.744175	1.67502	0.341059	0.439462	4.2	0	4.5	4.2	6.7	5.3	4.6	5.2	3.2	8	11.4	5.2872	4.70993	5.30372	5.28573	5.43239	5.35353	5.31358	5.34644	5.20855	5.49762	5.64611
ENSDARG00000077307	tmem201	transmembrane protein 201 [Source:ZFIN;Acc:ZDB-GENE-070410-61]	23	29900593	29931546	-1	protein_coding	NM_001110466.1	2714	NM_001110466.1	Dr.79652	tmem201	2308.33	-1.2329	0.425461	1.31372e-29	4.73607e-28	-1.6411	0.320611	1.51145e-43	2.72498e-42	-0.408202	0.753562	0.000612206	0.00168431	1869.1	1539.2	1558	1512.4	1172.1	1134.3	1357.6	4032	3784.7	3648	3784.4	10.9077	10.6358	10.6528	10.6113	10.2572	10.2119	10.4609	11.9958	11.9057	11.8534	11.9056
ENSDARG00000104996	tmem203	transmembrane protein 203 [Source:ZFIN;Acc:ZDB-GENE-040718-225]	5	53850882	53852524	1	protein_coding	NM_001002519.1	1186	NM_001002519.1,	Dr.31250, Dr.31250	tmem203, tmem203	702.522	-0.568248	0.674435	0.000251758	0.00067895	-0.750373	0.59445	8.25351e-06	1.80977e-05	-0.182125	0.881404	0.28003	0.374188	650.4	598.5	537.3	669.2	510	454.3	661.3	973.4	993.5	891.2	788.6	9.45487	9.34388	9.2009	9.49298	9.13208	8.9811	9.47721	10.0015	10.0296	9.88076	9.71448
ENSDARG00000045273	tmem204	transmembrane protein 204 [Source:ZFIN;Acc:ZDB-GENE-040724-12]	24	37966105	37990081	-1	protein_coding	NM_001163897.1	2078	NM_001163897.1,	,	tmem204, tmem204	73.378	0.656736	1.57651	0.286224	0.374912	4.79502	27.7615	2.05697e-14	8.52828e-14	4.13828	17.6095	5.47517e-12	5.36797e-11	9.2	15.7	9	16.1	218.5	179	328.9	2.6	3.2	2.3	22.8	5.55327	5.8004	5.54395	5.81279	8.06744	7.83497	8.56784	5.16182	5.20855	5.13469	6.01254
ENSDARG00000100677	tmem205	transmembrane protein 205 [Source:ZFIN;Acc:ZDB-GENE-070112-1692]	3	14349275	14358961	1	protein_coding	NM_001080686.1	2247	NM_001080686.1,	Dr.88445, Dr.88445	tmem205, tmem205	717.169	0.868467	1.82572	0.0106528	0.0211138	3.57639	11.9289	8.66242e-23	5.84265e-22	2.70792	6.53381	6.52484e-14	8.10886e-13	238.5	381.8	324.9	257.7	1125.1	1426.6	3479.9	168.3	152.6	194.2	139.2	8.17231	8.75676	8.55222	8.26593	10.2008	10.5299	11.7863	7.76462	7.65501	7.92931	7.55406
ENSDARG00000012271	tmem206	transmembrane protein 206 [Source:ZFIN;Acc:ZDB-GENE-040426-1173]	17	45395656	45403882	-1	protein_coding		2251	, NM_001291762.1	,	tmem206, tmem206	506.23	-0.115183	0.923265	0.623239	0.70221	0.646293	1.56514	0.010297	0.0159455	0.761476	1.69522	0.00246233	0.00597788	485.5	399.3	330.5	441	591.1	558.1	967	378	447.3	578.1	392.6	9.06764	8.81424	8.57377	8.9425	9.32717	9.25114	9.99252	8.74383	8.96078	9.29774	8.79243
ENSDARG00000068291	TMEM208	transmembrane protein 208 [Source:HGNC Symbol;Acc:HGNC:25015]	7	51879145	51883476	1	protein_coding	NM_207100.2	1492	NM_207100.2		zgc:77041	2100.89	-0.329564	0.795777	0.00697915	0.0144344	-1.39739	0.379616	9.71881e-26	7.62454e-25	-1.06782	0.477038	1.08974e-15	1.71857e-14	2351.8	2251.1	1834.5	2398.7	969	1159.7	1032.1	2955	2697.5	2558.1	2902.2	11.2311	11.1694	10.8815	11.259	9.99531	10.2426	10.0819	11.5542	11.425	11.3499	11.5286
ENSDARG00000039340	tmem209	transmembrane protein 209 [Source:ZFIN;Acc:ZDB-GENE-030131-2879]	4	5085437	5100371	-1	protein_coding	NM_001270973.1	2488	NM_001270973.1,	,	tmem209, tmem209	3498.34	-0.610235	0.65509	0.000207977	0.000569362	-1.04478	0.484718	4.27587e-09	1.22723e-08	-0.434546	0.739926	0.0146114	0.0291956	3102	3415	3347.6	2620.1	2431.9	2031.3	2457.1	5686.2	4226.7	3859.4	5304.5	11.623	11.7595	11.7312	11.3838	11.2784	11.0247	11.293	12.4864	12.063	11.9335	12.3871
ENSDARG00000016968	tmem214	transmembrane protein 214 [Source:ZFIN;Acc:ZDB-GENE-110307-2]	4	750652	766348	-1	protein_coding	NM_001256176.1	3217	NM_001256176.1,	Dr.76604, Dr.76604	tmem214, tmem214	4696.15	0.632324	1.55006	4.72237e-07	1.87266e-06	0.0797736	1.05685	0.556694	0.611999	-0.55255	0.681814	4.51002e-05	0.00015367	5184.9	6137.4	5761	6877.6	3885.4	4286.1	4075	4382.7	3492.1	4002.2	3573.3	12.3546	12.5956	12.5051	12.7586	11.9431	12.0829	12.0109	12.1147	11.7913	11.9853	11.8239
ENSDARG00000091576	TMEM216	transmembrane protein 216 [Source:HGNC Symbol;Acc:HGNC:25018]	14	24737505	24744939	-1	protein_coding		1138	, NM_001328140.1	,	,	321.37	-0.0162238	0.988818	0.942795	0.961239	-1.31929	0.400732	1.1954e-07	3.05396e-07	-1.30307	0.405264	1.58007e-07	8.15549e-07	402	452.8	395.7	278	156.8	203.3	101.1	385.7	423.1	375.9	360.6	8.82281	8.97669	8.80249	8.35858	7.68527	7.98288	7.21783	8.76983	8.88871	8.73681	8.6841
ENSDARG00000027129	tmem218	transmembrane protein 218 [Source:ZFIN;Acc:ZDB-GENE-040426-1232]	10	31336316	31343674	1	protein_coding	NM_200398.2	779	NM_200398.2,	,	tmem218, tmem218	161.786	-0.537148	0.689132	0.00717503	0.0148053	-1.29464	0.407637	6.42361e-09	1.81761e-08	-0.757495	0.591523	0.000710474	0.00193112	161.4	174.3	160.7	118.3	97.2	73.1	101.1	279.6	218.9	196.5	198.6	7.71736	7.80465	7.71304	7.37953	7.17772	6.90325	7.21783	8.36567	8.06989	7.94292	7.95513
ENSDARG00000088981	tmem220	transmembrane protein 220 [Source:ZFIN;Acc:ZDB-GENE-131121-194]	3	10670787	10675337	1	protein_coding		839			tmem220	24.0021	1.11718	2.16923	0.00127246	0.00303729	0.284179	1.21772	0.464297	0.522633	-0.833003	0.561359	0.0199016	0.0384228	31.1	38.7	30.4	40.6	19.4	25.4	13.9	19.4	21	11.4	12.6	6.21452	6.37164	6.19686	6.4064	5.91755	6.07968	5.74104	5.91702	5.96392	5.6466	5.69016
ENSDARG00000086661	TMEM221	transmembrane protein 221 [Source:HGNC Symbol;Acc:HGNC:21943]	22	18149147	18154236	-1	protein_coding		1361			si:ch211-125m10.6	5.10801	2.39474	5.25883	0.0042839	0.00926205	1.67049	3.18322	0.063008	0.0864973	-0.724256	0.605309	0.334613	0.432848	13.4	11.1	5.6	4.2	2.7	7.4	5.8	2.6	1.1	0	2.3	5.72311	5.63228	5.37266	5.28573	5.16969	5.46899	5.38363	5.16182	4.99876	4.70993	5.13446
ENSDARG00000069589	tmem222a	transmembrane protein 222a [Source:ZFIN;Acc:ZDB-GENE-050306-17]	16	55222722	55234509	-1	protein_coding		3139	, NM_001013316.2	,	tmem222a, tmem222a	338.643	1.55122	2.93065	6.98584e-17	8.02475e-16	1.65852	3.15693	8.88568e-17	4.26751e-16	0.107305	1.07721	0.575876	0.66598	348.2	490.6	482.2	414	469.1	406.7	525.4	126.8	140	185.1	137	8.63964	9.08135	9.0588	8.86071	9.02269	8.83774	9.17121	7.45355	7.55989	7.87349	7.53608
ENSDARG00000104097	tmem222b	transmembrane protein 222b [Source:ZFIN;Acc:ZDB-GENE-090303-4]	19	14132368	14173697	1	protein_coding		944		Dr.152668		21.1274	1.43085	2.69606	0.000655841	0.00164881	2.27619	4.84397	1.24396e-07	3.17467e-07	0.845336	1.79668	0.0210654	0.0403354	27.6	24	18	15.2	34.8	31.8	50	7.8	8.4	6.9	8	6.13311	6.04291	5.87407	5.78468	6.29388	6.22845	6.5717	5.48642	5.51764	5.44046	5.4972
ENSDARG00000069494	tmem223	transmembrane protein 223 [Source:ZFIN;Acc:ZDB-GENE-040801-113]	21	25583604	25588578	-1	protein_coding	NM_001003594.2	1147	NM_001003594.2,	Dr.134772, Dr.134772	tmem223, tmem223	619.26	-0.521265	0.696761	0.00845403	0.0171657	-1.26074	0.41733	4.99302e-09	1.42519e-08	-0.739476	0.598957	0.000610759	0.0016812	713.4	522	472.1	651.4	312.3	421.5	325.4	961.7	891.4	898	642.5	9.57903	9.16271	9.0311	9.45697	8.50277	8.88389	8.55446	9.98497	9.8812	9.89122	9.43855
ENSDARG00000104357	TMEM229A	transmembrane protein 229A [Source:HGNC Symbol;Acc:HGNC:37279]	4	4048430	4049281	1	protein_coding		852			tmem229a	1.35648	0	1	NA	NA	3.11793	8.68144	NA	NA	3.35958	10.2644	NA	NA	0	0	0	0	4	7.4	3.5	0	0	0	0	4.70993	4.70993	4.70993	4.70993	5.27185	5.46899	5.23365	4.70993	4.70993	4.70993	4.70993
ENSDARG00000060569	tmem229b	transmembrane protein 229B [Source:ZFIN;Acc:ZDB-GENE-060929-1154]	17	37677119	37702243	1	protein_coding		1963	, NM_001076673.1	,	tmem229b, tmem229b	162.279	0.952525	1.93526	NA	NA	4.33252	20.1473	NA	NA	3.37999	10.4107	NA	NA	25.5	42.4	46.1	70.1	294.9	305	907.8	19.4	30.5	14.9	28.5	6.0812	6.44098	6.50614	6.86538	8.43135	8.47343	9.90597	5.91702	6.2007	5.77257	6.15508
ENSDARG00000027687	tmem230a	transmembrane protein 230a [Source:ZFIN;Acc:ZDB-GENE-040822-20]	10	19059712	19064142	1	protein_coding	NM_001004006.1	1663	NM_001004006.1	Dr.75318	tmem230a	305.663	0.278513	1.21294	0.0394589	0.0681142	-0.250798	0.840431	0.0917936	0.122431	-0.529311	0.692885	0.000296366	0.000864415	418.3	368	312.5	333.7	249.3	236.2	260.4	313.2	288.4	313	269.3	8.87393	8.70968	8.50365	8.5861	8.22565	8.1605	8.27841	8.5066	8.40385	8.50583	8.31983
ENSDARG00000069674	tmem230b	transmembrane protein 230b [Source:ZFIN;Acc:ZDB-GENE-070820-4]	8	4907123	4916649	-1	protein_coding	NM_001102640.1	1019	NM_001102640.1	Dr.52648	tmem230b	291.53	0.171354	1.12611	0.374164	0.467167	0.0737433	1.05244	0.723652	0.765405	-0.0976103	0.93458	0.637163	0.719932	284.5	321.9	318.1	316	325.7	261.6	280.1	223.9	372.6	282.2	220.3	8.38719	8.54055	8.52593	8.51756	8.55537	8.2842	8.368	8.09681	8.72553	8.37713	8.07718
ENSDARG00000042272	tmem231	transmembrane protein 231 [Source:ZFIN;Acc:ZDB-GENE-040426-1386]	25	34340157	34355516	1	protein_coding	NM_200387.1	2317	NM_200387.1,	,	tmem231, tmem231	1215.76	-0.0156061	0.989241	0.935572	0.955993	-1.61364	0.326773	1.82409e-14	7.58867e-14	-1.59803	0.330327	3.06257e-14	3.97078e-13	1650.4	1397.2	1386	1490.4	616.5	416.2	425.4	1836.7	1249.3	1680.6	1224.6	10.7333	10.5009	10.4897	10.5909	9.38334	8.86758	8.89575	10.8832	10.3455	10.7587	10.3178
ENSDARG00000067646	tmem232	transmembrane protein 232 [Source:ZFIN;Acc:ZDB-GENE-070705-434]	5	56294960	56327578	1	protein_coding	NM_001100053.1	1980	NM_001100053.1,	Dr.89431, Dr.89431	tmem232, tmem232	5.42718	-0.139785	0.907655	0.879462	0.912164	0.0415944	1.02925	0.966101	0.97256	0.181379	1.13397	0.852139	0.89236	5	0	2.2	12.7	2	6.4	9.3	2.6	11.6	4.6	3.4	5.33278	4.70993	5.13128	5.69465	5.10852	5.41382	5.55762	5.16182	5.65261	5.30849	5.22894
ENSDARG00000086589	TMEM233	transmembrane protein 233 [Source:HGNC Symbol;Acc:HGNC:37219]	8	39629999	39637517	1	protein_coding		728			LOC101885033	0.0643399	0.157143	1.11508	0.92599	NA	0	1	1	NA	-0.271823	0.828272	0.871108	NA	0.7	0	0	0	0	0	0	0	0	0	0	4.94691	4.70993	4.70993	4.70993	4.70993	4.70993	4.70993	4.70993	4.70993	4.70993	4.70993
ENSDARG00000078333	tmem234	transmembrane protein 234 [Source:ZFIN;Acc:ZDB-GENE-090313-326]	13	33184223	33186948	-1	protein_coding		1053	, NM_001243152.1, NM_001243151.1, NM_001243153.1	, , ,	tmem234, tmem234, tmem234, tmem234	100.681	0.605551	1.52156	0.0424591	0.0726775	0.721031	1.64836	0.0246123	0.0360887	0.115479	1.08334	0.713679	0.783865	88.5	146.6	138.3	76	113.3	113.3	138.3	72.5	90.5	85.7	44.5	7.08497	7.61082	7.54646	6.94026	7.33404	7.3347	7.54685	6.89574	7.10735	7.05394	6.4785
ENSDARG00000089276	TMEM235	transmembrane protein 235 [Source:HGNC Symbol;Acc:HGNC:27563]	12	34315112	34326846	-1	protein_coding		1279			si:ch73-369d14.2	2.43993	-1.62968	0.323161	0.170291	0.242893	-1.6263	0.323917	0.197611	0.245417	0.00337355	1.00234	0.997929	0.999002	0.7	0	4.5	0	1.3	1.1	1.2	5.2	9.5	0	3.4	4.94691	4.70993	5.30372	4.70993	5.03572	4.99967	5.01341	5.34644	5.56528	4.70993	5.22894
ENSDARG00000075715	TMEM236	transmembrane protein 236 [Source:HGNC Symbol;Acc:HGNC:23473]	2	31471344	31474642	1	protein_coding	NM_001100079.1	1084	NM_001100079.1	Dr.113918	si:dkey-32m20.1	2.05623	-1.10518	0.464844	0.340057	0.432105	-0.403544	0.755999	0.735077	0.775573	0.701638	1.62635	0.566504	0.657282	0	0.9	2.2	1.7	0	5.3	1.2	1.3	3.2	1.1	5.7	4.70993	4.98036	5.13128	5.07555	4.70993	5.35353	5.01341	5.03012	5.20855	5.01082	5.37761
ENSDARG00000041735	tmem237a	transmembrane protein 237a [Source:ZFIN;Acc:ZDB-GENE-070402-3]	9	13743176	13757734	1	protein_coding	NM_001319136.1	1490	NM_001319136.1,	,	tmem237a, tmem237a	2.25832	1.46395	2.75863	0.201832	0.279978	1.72458	3.30483	0.148341	0.189422	0.260624	1.198	0.810155	0.860375	2.1	0	6.7	2.5	4.7	3.2	2.3	0	2.1	0	1.1	5.11948	4.70993	5.43467	5.15712	5.31624	5.2101	5.13832	4.70993	5.11772	4.70993	5.01066
ENSDARG00000074248	tmem237b	transmembrane protein 237b [Source:ZFIN;Acc:ZDB-GENE-040912-63]	6	9663144	9680995	1	protein_coding	NM_001004636.1	1659	NM_001004636.1,	Dr.78507, Dr.78507	tmem237b, tmem237b	990.233	-0.37307	0.772138	0.0456568	0.0773662	-1.82196	0.282836	4.67107e-19	2.55336e-18	-1.44889	0.366303	1.31103e-12	1.3873e-11	1195.4	1111.3	990.3	942.9	513.3	345.3	297.5	1342.3	1398.7	1553.8	1201.7	10.2844	10.1837	10.0252	9.95794	9.14069	8.6289	8.44262	10.4451	10.5024	10.649	10.2918
ENSDARG00000093684	tmem238a	transmembrane protein 238a [Source:ZFIN;Acc:ZDB-GENE-060503-785]	19	10412400	10414408	1	protein_coding	NM_001083074.2	1444	NM_001083074.2		tmem238a	230.155	1.87257	3.66184	3.20883e-12	2.30554e-11	2.64725	6.26474	2.38708e-20	1.40401e-19	0.774687	1.71082	0.00472117	0.0107289	174.1	359.7	258.5	197.7	443	493.5	337.1	80.3	60	64	63.9	7.80336	8.68068	8.26991	7.95002	8.9481	9.08911	8.59859	6.99107	6.72607	6.7827	6.78173
ENSDARG00000090478	tmem238b	transmembrane protein 238b [Source:ZFIN;Acc:ZDB-GENE-160113-39]	16	17762264	17763224	1	protein_coding		701		Dr.94296		10.17	1.50394	2.83616	0.032753	0.0578183	3.84022	14.3226	1.7075e-08	4.66641e-08	2.33629	5.05002	5.63695e-06	2.27003e-05	3.5	7.4	5.6	5.1	30.8	22.2	30.2	2.6	2.1	1.1	1.1	5.23748	5.4672	5.37266	5.33987	6.20751	5.99679	6.1939	5.16182	5.11772	5.01082	5.01066
ENSDARG00000087916	tmem240a	transmembrane protein 240a [Source:ZFIN;Acc:ZDB-GENE-090313-306]	23	24645271	24656065	-1	protein_coding		1064			tmem240a	4.3978	-2.52422	0.173834	NA	NA	1.35215	2.55292	NA	NA	3.87636	14.686	NA	NA	0	0	0	1.7	4	24.4	3.5	1.3	2.1	6.9	4.6	4.70993	4.70993	4.70993	5.07555	5.27185	6.05277	5.23365	5.03012	5.11772	5.44046	5.30817
ENSDARG00000090145	tmem240b	transmembrane protein 240b [Source:ZFIN;Acc:ZDB-GENE-131127-474]	22	344474	349945	-1	protein_coding		1327				20.2462	-1.43339	0.37026	NA	NA	-0.847845	0.555614	NA	NA	0.585543	1.5006	NA	NA	5.7	1.8	3.4	33	22.1	2.1	26.7	46.6	10.5	29.7	41.1	5.37506	5.09181	5.22507	6.25399	5.99335	5.11899	6.11217	6.51492	5.61014	6.18221	6.41631
ENSDARG00000090685	tmem241	transmembrane protein 241 [Source:ZFIN;Acc:ZDB-GENE-131127-368]	24	36337566	36349982	-1	protein_coding		2937				249.949	3.11475	8.66231	3.00467e-37	2.02128e-35	3.06282	8.35605	4.90793e-32	5.21942e-31	-0.0519308	0.964644	0.824982	0.871501	359.5	439.9	320.4	375.1	277.4	484	323.1	36.2	52.6	42.3	38.8	8.6802	8.93913	8.53475	8.73429	8.35617	9.06357	8.54546	6.32241	6.61435	6.43825	6.37298
ENSDARG00000104905	TMEM241	transmembrane protein 241 [Source:HGNC Symbol;Acc:HGNC:31723]	KN149711.1	22	7872	-1	protein_coding		797				34.4046	2.42967	5.38771	3.64583e-07	1.46781e-06	2.76315	6.78878	3.97684e-08	1.05474e-07	0.333479	1.26005	0.450667	0.549726	70.1	27.7	27	52.4	53.6	59.3	57	6.5	14.7	4.6	5.7	6.86458	6.13466	6.11813	6.61056	6.6299	6.71613	6.68119	5.42016	5.76852	5.30849	5.37761
ENSDARG00000037070	tmem242	transmembrane protein 242 [Source:ZFIN;Acc:ZDB-GENE-040724-146]	20	4842385	4853442	1	protein_coding	NM_001160014.1	921	NM_001160014.1	Dr.85638	tmem242	198.472	0.0885529	1.0633	0.674688	0.74652	0.355169	1.27914	0.117068	0.153151	0.266617	1.20298	0.23532	0.324625	155	229.6	184.4	198.6	207.1	257.4	229	236.9	160	137.1	188.3	7.67229	8.12684	7.86892	7.955	8.00419	8.26432	8.1234	8.16403	7.70765	7.53727	7.89342
ENSDARG00000042214	tmem243a	transmembrane protein 243, mitochondrial a [Source:ZFIN;Acc:ZDB-GENE-050417-264]	18	8954094	8957981	1	protein_coding	NM_001017748.1	1573	NM_001017748.1,	Dr.92654, Dr.92654	tmem243a, tmem243a	51.1687	-0.840391	0.558492	0.0194587	0.0363514	-1.37601	0.385282	0.000542431	0.000986087	-0.535622	0.689861	0.182125	0.261458	51.7	26.7	27	63.4	23.5	28.6	36	67.3	93.7	93.7	51.4	6.59906	6.11245	6.11813	6.77418	6.02923	6.15658	6.31814	6.8281	7.14119	7.14136	6.5941
ENSDARG00000033179	tmem243b	transmembrane protein 243, mitochondrial b [Source:ZFIN;Acc:ZDB-GENE-040426-2205]	4	9611658	9618641	1	protein_coding		1956	, NM_212919.1	Dr.86120, Dr.86120	tmem243b, tmem243b	210.264	1.16666	2.24491	1.39502e-10	8.37459e-10	1.93477	3.82317	6.16425e-24	4.3953e-23	0.768109	1.70304	2.13335e-05	7.74556e-05	205.2	237	203.5	202.8	339.1	313.5	434.7	89.3	80	115.4	92.4	7.99379	8.16474	7.98356	7.97962	8.60611	8.5076	8.92372	7.09426	6.98794	7.35357	7.12813
ENSDARG00000043847	tmem244	transmembrane protein 244 [Source:ZFIN;Acc:ZDB-GENE-040724-54]	20	2091650	2107914	-1	protein_coding	NM_001044796.1	867	NM_001044796.1		tmem244	7.45459	-0.318989	0.801631	0.744717	0.80646	-0.0588444	0.960033	0.954809	0.963476	0.260145	1.1976	0.802035	0.854207	2.8	15.7	4.5	2.5	0	6.4	17.4	19.4	5.3	4.6	3.4	5.18231	5.8004	5.30372	5.15712	4.70993	5.41382	5.85699	5.91702	5.35155	5.30849	5.22894
ENSDARG00000070455	tmem245	transmembrane protein 245 [Source:ZFIN;Acc:ZDB-GENE-100922-188]	16	27253029	27276199	-1	protein_coding		3775				235.845	0.395281	1.3152	0.217563	0.29831	1.6626	3.16586	1.22217e-06	2.88441e-06	1.26731	2.40713	0.000194712	0.000589084	235	104.2	125.9	258.5	506.6	395	419.6	106.1	171.6	108.5	163.2	8.15436	7.2484	7.44554	8.26991	9.12342	8.8004	8.87798	7.26711	7.78655	7.29006	7.73007
ENSDARG00000061553	tmem246	transmembrane protein 246 [Source:ZFIN;Acc:ZDB-GENE-061013-692]	11	30389167	30395462	1	protein_coding	NM_001077341.1	3591	NM_001077341.1	Dr.40978	tmem246	702.655	0.0518436	1.03659	0.812145	0.860661	-0.613035	0.65382	0.00954449	0.0148507	-0.664879	0.630742	0.00486282	0.0110146	911.6	806.9	775.6	678.5	503.9	653.5	339.4	630.4	893.5	847.7	688.2	9.91169	9.74566	9.692	9.5115	9.11646	9.46113	8.60725	9.41299	9.88442	9.81269	9.53059
ENSDARG00000018825	tmem248	transmembrane protein 248 [Source:ZFIN;Acc:ZDB-GENE-050320-103]	5	60201358	60225695	1	protein_coding	NM_001013530.1	5341	NM_001013530.1		tmem248	852.837	0.848855	1.80107	3.10449e-14	2.72404e-13	1.12709	2.18418	5.64711e-21	3.46719e-20	0.278239	1.21271	0.0176214	0.0345054	956.9	1000.6	912.8	933.6	983.7	1256.1	1227.4	498.3	544.1	541.5	526.1	9.97803	10.0393	9.91349	9.94439	10.016	10.353	10.321	9.10179	9.21752	9.21124	9.17311
ENSDARG00000042341	tmem251	transmembrane protein 251 [Source:ZFIN;Acc:ZDB-GENE-041001-121]	20	27188449	27191763	1	protein_coding	NM_001033746.1	1949	NM_001033746.1	Dr.76408	tmem251	894.196	-0.06732	0.954409	0.706558	0.773849	-0.215647	0.86116	0.26465	0.31881	-0.148327	0.902296	0.442221	0.541643	716.9	1008	804.9	1081.5	959.6	691.6	789.2	992.8	874.6	854.6	1062.5	9.5857	10.0494	9.74214	10.1462	9.98198	9.53723	9.7155	10.0286	9.85519	9.82365	10.1218
ENSDARG00000100710	tmem254	transmembrane protein 254 [Source:ZFIN;Acc:ZDB-GENE-040426-1348]	13	51736781	51743482	-1	protein_coding	NM_200370.1	744	NM_200370.1		tmem254	788.021	-0.618677	0.651268	3.3576e-07	1.35868e-06	-1.08372	0.471809	2.99208e-16	1.39496e-15	-0.465048	0.724447	0.000470561	0.00132107	734.6	758.1	682.3	641.3	589	462.8	473.1	1062.7	1158.8	991.7	1113.9	9.61858	9.661	9.51912	9.43597	9.32264	9.00515	9.03368	10.1221	10.2414	10.027	10.1869
ENSDARG00000073911	tmem255a	transmembrane protein 255A [Source:ZFIN;Acc:ZDB-GENE-070412-2]	14	33095541	33114350	-1	protein_coding		2754		Dr.135185	tmem255a	19.5014	1.35812	2.56351	0.0713309	0.11442	2.79243	6.92796	0.000399935	0.000738292	1.43431	2.70253	0.0565525	0.0958886	18.4	7.4	19.1	16.1	15.4	85.8	30.2	2.6	11.6	0	8	5.88675	5.4672	5.90799	5.81279	5.79156	7.05505	6.1939	5.16182	5.65261	4.70993	5.4972
ENSDARG00000076050	TMEM255B	transmembrane protein 255B [Source:HGNC Symbol;Acc:HGNC:28297]	18	41003177	41070639	1	protein_coding		887				0	NA	NA	NA	NA	NA	NA	NA	NA	NA	NA	NA	NA	0	0	0	0	0	0	0	0	0	0	0	4.70993	4.70993	4.70993	4.70993	4.70993	4.70993	4.70993	4.70993	4.70993	4.70993	4.70993
ENSDARG00000038901	tmem256	transmembrane protein 256 [Source:ZFIN;Acc:ZDB-GENE-050417-92]	7	22027556	22037875	1	protein_coding	NM_001017620.1	847	NM_001017620.1		tmem256	128.216	-0.590807	0.663971	NA	NA	1.07088	2.10072	NA	NA	1.66169	3.16386	NA	NA	65.1	86.7	87.7	45.6	119.3	110.1	463.8	128.1	91.6	100.5	111.8	6.79833	7.0652	7.07625	6.49811	7.38834	7.30522	9.00778	7.4644	7.11873	7.21202	7.32105
ENSDARG00000078785	tmem258	transmembrane protein 258 [Source:ZFIN;Acc:ZDB-GENE-040426-1739]	25	3761611	3767027	-1	protein_coding	NM_200769.3	518	NM_200769.3		tmem258	1733.67	0.28911	1.22189	0.0748724	0.119413	0.389578	1.31001	0.0261502	0.0381516	0.100468	1.07212	0.565354	0.656374	1715.6	2076.8	1788.4	1690.7	1910.5	1798.3	2139.8	1944.1	1287.2	1387	1331.8	10.7875	11.0559	10.8458	10.767	10.9385	10.8535	11.0979	10.963	10.3869	10.4907	10.4343
ENSDARG00000060442	tmem259	transmembrane protein 259 [Source:ZFIN;Acc:ZDB-GENE-080225-14]	11	14015123	14044472	-1	protein_coding		5237			tmem259	2185.69	-0.301063	0.811654	0.000933433	0.00228801	-0.636098	0.643451	1.17978e-10	3.78852e-10	-0.335035	0.792765	0.000687006	0.00187184	2098.4	2065.8	2035.7	2304.9	1706.1	1527.2	1823.6	2499.4	2694.3	2739.7	2547.3	11.0704	11.0483	11.0277	11.2027	10.7798	10.6249	10.8732	11.3171	11.4233	11.447	11.3439
ENSDARG00000076362	tmem260	transmembrane protein 260 [Source:ZFIN;Acc:ZDB-GENE-030131-4198]	17	44001719	44078179	1	protein_coding		3526			tmem260	166.111	-0.370293	0.773626	0.196755	0.274052	0.229397	1.17234	0.455379	0.513999	0.59969	1.51539	0.0510159	0.0876099	98.4	190	149.5	94.6	171.6	171.6	263.8	168.3	188.4	126.8	204.3	7.19011	7.90364	7.63224	7.15133	7.78655	7.78668	8.29464	7.76462	7.89394	7.45329	7.98829
ENSDARG00000030465	tmem263	transmembrane protein 263 [Source:ZFIN;Acc:ZDB-GENE-040426-2155]	18	15293019	15300595	-1	protein_coding	NM_213141.1	2411	NM_213141.1	Dr.76394	tmem263	4400.48	1.89019	3.70684	5.92557e-19	8.32045e-18	0.974776	1.96534	2.16473e-05	4.55542e-05	-0.915413	0.530192	6.39817e-05	0.000212006	8212.6	6767.3	4964	9126.8	3861.9	3777.8	3892.5	1762.9	1846	2534.1	1659.4	13.0128	12.7355	12.2924	13.1641	11.9345	11.9031	11.9457	10.8257	10.8903	11.3366	10.7409
ENSDARG00000062712	tmem264	transmembrane protein 264 [Source:ZFIN;Acc:ZDB-GENE-060503-911]	22	15358073	15359059	-1	protein_coding	NM_001082927.1	987	NM_001082927.1	Dr.140234	tmem264	9.06141	1.37957	2.60191	0.0763517	0.121489	3.61018	12.2116	2.62461e-06	6.00473e-06	2.23061	4.69331	0.000494738	0.00138207	2.1	4.6	5.6	7.6	34.8	16.9	20.9	1.3	0	2.3	3.4	5.11948	5.31114	5.37266	5.47847	6.29388	5.84157	5.96032	5.03012	4.70993	5.13469	5.22894
ENSDARG00000095937	tmem265	transmembrane protein 265 [Source:ZFIN;Acc:ZDB-GENE-091204-93]	14	30240367	30247547	-1	protein_coding		2083			tmem265	13.2006	3.82466	14.169	8.61262e-07	3.29047e-06	4.58622	24.021	5.0429e-09	1.43884e-08	0.76156	1.69532	0.0719405	0.118048	14.9	20.3	13.5	13.5	29.5	22.2	27.9	0	0	2.3	1.1	5.77292	5.94236	5.72463	5.7257	6.17719	5.99679	6.14009	4.70993	4.70993	5.13469	5.01066
ENSDARG00000101297	tmem266	transmembrane protein 266 [Source:ZFIN;Acc:ZDB-GENE-070112-2382]	25	32362888	32375587	-1	protein_coding	NM_001080672.1	1701	NM_001080672.1			8.72367	-0.887499	0.54055	0.19637	0.273644	1.2094	2.31241	0.0711385	0.0969276	2.09689	4.27788	0.00244417	0.00593848	5	1.8	6.7	1.7	7.4	29.7	15.1	6.5	8.4	4.6	9.1	5.33278	5.09181	5.43467	5.07555	5.46688	6.18105	5.78134	5.42016	5.51764	5.30849	5.55012
ENSDARG00000000142	TMEM267	transmembrane protein 267 [Source:HGNC Symbol;Acc:HGNC:26139]	10	13320960	13329050	1	protein_coding	NM_001003574.1	1398	NM_001003574.1, NM_001004514.1	Dr.34049, Dr.34049	si:busm1-79m10.4, si:busm1-79m10.4	347.634	-0.816311	0.567892	0.000404414	0.00105285	-1.58004	0.334473	3.91687e-10	1.21163e-09	-0.763729	0.588972	0.00257132	0.00621431	423.2	225.9	231.6	310.1	144.7	194.9	187.1	436.2	582	529	559.2	8.88913	8.1075	8.13686	8.49396	7.59657	7.93318	7.88617	8.92819	9.30669	9.18026	9.25369
ENSDARG00000087611	TMEM268	transmembrane protein 268 [Source:HGNC Symbol;Acc:HGNC:24513]	19	27244281	27260526	1	protein_coding		1337			tmem268	57.1829	4.05096	16.5752	1.46739e-09	7.86827e-09	4.84165	28.6737	5.58809e-12	1.97291e-11	0.790697	1.72991	0.192809	0.273952	45.3	109.7	48.3	60	53.6	111.2	187.1	0	0	6.9	6.8	6.49234	7.30146	6.54445	6.72604	6.6299	7.31511	7.88617	4.70993	4.70993	5.44046	5.44007
ENSDARG00000079307	TMEM269	si:dkey-205h13.1 [Source:ZFIN;Acc:ZDB-GENE-090313-227]	23	26577335	26596485	-1	protein_coding	NM_001195247.1	2695	NM_001195247.1, , NM_001195246.1	, ,	si:dkey-205h13.1, si:dkey-205h13.1, si:dkey-205h13.1	32.0438	1.75177	3.36771	0.00502843	0.0107176	1.80689	3.49887	0.00674666	0.0107479	0.0551219	1.03895	0.931644	0.951785	14.2	61.8	64.1	30.4	16.1	81.5	36	19.4	8.4	5.7	14.8	5.74836	6.7519	6.784	6.19835	5.81376	7.00636	6.31814	5.91702	5.51764	5.37797	5.77202
ENSDARG00000077979	tmem26a	transmembrane protein 26a [Source:ZFIN;Acc:ZDB-GENE-101223-2]	17	20922222	20938317	-1	protein_coding		1335			tmem26a	203.692	2.57491	5.95834	7.55164e-14	6.3527e-13	3.12435	8.72016	1.94227e-17	9.73719e-17	0.549443	1.46352	0.117303	0.179742	221.5	182.6	183.2	399.6	339.1	271.1	481.2	27.2	36.8	41.1	57.1	8.08397	7.85792	7.86188	8.81528	8.60611	8.32795	9.05596	6.12304	6.33434	6.41715	6.68284
ENSDARG00000014682	tmem26b	transmembrane protein 26b [Source:ZFIN;Acc:ZDB-GENE-080204-66]	12	8030040	8037003	-1	protein_coding	NM_001114592.1	1219	NM_001114592.1	Dr.153834	tmem26b	3.38441	-0.751023	0.594182	0.427547	0.519727	-1.0442	0.484912	0.310538	0.367658	-0.293182	0.8161	0.778375	0.834983	2.8	0	2.2	5.9	1.3	5.3	0	3.9	3.2	4.6	8	5.18231	4.70993	5.13128	5.38946	5.03572	5.35353	4.70993	5.26227	5.20855	5.30849	5.4972
ENSDARG00000041644	TMEM27	transmembrane protein 27 [Source:HGNC Symbol;Acc:HGNC:29437]	23	40979784	41002264	-1	protein_coding	NM_001139458.1	1927	NM_001139458.1	Dr.82756	si:dkey-194e6.1	11.0954	-1.49616	0.354495	0.227577	0.309551	5.70839	52.2875	5.67691e-09	1.61448e-08	7.20456	147.499	2.88291e-12	2.9255e-11	0	0	0	0	44.9	43.4	31.4	1.3	1.1	0	0	4.70993	4.70993	4.70993	4.70993	6.48538	6.45911	6.21986	5.03012	4.99876	4.70993	4.70993
ENSDARG00000030236	tmem30aa	transmembrane protein 30Aa [Source:ZFIN;Acc:ZDB-GENE-040704-26]	17	49898254	49910216	-1	protein_coding	NM_212776.1	2146	NM_212776.1	Dr.80305	tmem30aa	1154.69	0.0396871	1.02789	0.807744	0.857658	0.0917823	1.06569	0.60219	0.654436	0.0520952	1.03677	0.766862	0.82619	1117.5	981.2	1142.1	1378.1	1320.8	1062.3	1207.6	920.3	1331.4	1061.4	1178.9	10.1914	10.0125	10.2214	10.4817	10.4228	10.1215	10.2986	9.92472	10.4338	10.1204	10.2653
ENSDARG00000043555	tmem30ab	transmembrane protein 30Ab [Source:ZFIN;Acc:ZDB-GENE-030131-5884]	20	16740265	16761268	1	protein_coding	NM_205560.2	1988	NM_205560.2,	Dr.3449, Dr.3449	tmem30ab, tmem30ab	1229.57	0.68889	1.61204	8.2458e-07	3.15913e-06	0.858178	1.81275	1.21748e-08	3.36855e-08	0.169288	1.1245	0.25722	0.348915	1194	1535.5	1304	1458.3	1684.7	1314.3	1631.9	815.5	931.4	901.4	754.4	10.2828	10.6325	10.4049	10.5605	10.7621	10.4159	10.7175	9.7599	9.94117	9.89642	9.65439
ENSDARG00000054122	TMEM30B	transmembrane protein 30B [Source:HGNC Symbol;Acc:HGNC:27254]	17	28085524	28093218	1	protein_coding		3068	, NM_001002179.1	Dr.118948, Dr.118948	zgc:91908, zgc:91908	1065.34	-0.812776	0.569285	3.63008e-06	1.27795e-05	-1.0796	0.473161	1.34462e-08	3.70716e-08	-0.266822	0.831149	0.161177	0.235838	855.7	771.9	754.3	1083.2	894.6	684.2	576.5	1529.9	1479.8	1457.8	1630.9	9.82535	9.68547	9.65421	10.1484	9.88606	9.52274	9.29405	10.6274	10.5809	10.5601	10.7166
ENSDARG00000009430	tmem30c	transmembrane protein 30C [Source:ZFIN;Acc:ZDB-GENE-040426-1127]	9	30183693	30196731	1	protein_coding	NM_200596.1	4583	NM_200596.1	Dr.116470	tmem30c	81.8588	1.98	3.94494	1.21113e-06	4.54284e-06	4.26669	19.2487	3.27601e-24	2.37074e-23	2.28668	4.87933	6.43023e-10	4.7019e-09	55.2	33.2	60.7	32.1	283.5	134.5	256.9	6.5	10.5	12.6	14.8	6.65461	6.2593	6.73634	6.23575	8.38264	7.51654	8.262	5.42016	5.61014	5.69067	5.77202
ENSDARG00000041332	tmem33	transmembrane protein 33 [Source:ZFIN;Acc:ZDB-GENE-030131-5425]	14	47369016	47378854	1	protein_coding	NM_213663.1	1685	NM_213663.1	Dr.7488	tmem33	2826.6	0.132872	1.09647	0.331592	0.423517	0.299739	1.23092	0.0424249	0.0599703	0.166867	1.12262	0.257845	0.349578	2366.7	2947.4	2790	3185.3	3060.5	2980.3	3467.1	2935.6	2227	2471.2	2661.4	11.24	11.5505	11.4728	11.6606	11.6039	11.5662	11.7811	11.5448	11.1542	11.3011	11.4059
ENSDARG00000052567	tmem35	transmembrane protein 35 [Source:ZFIN;Acc:ZDB-GENE-030815-1]	14	40909053	40918138	-1	protein_coding	NM_001014313.2	4467	NM_001014313.2		tmem35	3922.59	0.72095	1.64827	7.61892e-06	2.56477e-05	0.281581	1.21553	0.105667	0.139423	-0.439368	0.737457	0.0114395	0.0235446	4305.9	4996.6	5299	5388.9	4577	2959.1	3507.8	3259.2	2760.6	3299.5	2794.9	12.0895	12.3017	12.3857	12.4097	12.1765	11.5561	11.7976	11.6932	11.4578	11.7107	11.4752
ENSDARG00000059305	tmem37	transmembrane protein 37 [Source:ZFIN;Acc:ZDB-GENE-040426-2208]	9	917562	923562	1	protein_coding	NM_213174.2	3103	NM_213174.2	Dr.105710	tmem37	5.22047	0.0200822	1.01402	0.983467	0.990492	-0.639661	0.641864	0.542859	0.598719	-0.659743	0.632991	0.527272	0.621727	2.1	0	9	12.7	6	4.2	0	9.1	6.3	3.4	4.6	5.11948	4.70993	5.54395	5.69465	5.39601	5.28653	4.70993	5.54701	5.41166	5.22922	5.30817
ENSDARG00000024047	tmem38a	transmembrane protein 38A [Source:ZFIN;Acc:ZDB-GENE-040426-1888]	11	7148884	7169677	1	protein_coding	NM_200900.1	1395	NM_200900.1	Dr.78107	tmem38a	776.494	-1.5927	0.331551	0.00188385	0.0043621	3.65263	12.5763	1.87916e-11	6.40056e-11	5.24533	37.9317	9.62772e-22	3.12165e-20	60.2	58.1	51.7	70.1	678.8	5473.4	1404.1	156.6	115.8	201.1	271.6	6.72849	6.69832	6.59976	6.86538	9.51223	12.4319	10.5077	7.68391	7.35699	7.96977	8.33017
ENSDARG00000100549	TMEM38B	transmembrane protein 38B [Source:HGNC Symbol;Acc:HGNC:25535]	21	347404	370244	1	protein_coding		1009				74.0712	0.156393	1.1145	0.600318	0.681909	0.77813	1.71491	0.0140776	0.0213977	0.621737	1.53873	0.0464338	0.0808029	48.1	103.3	60.7	54.9	105.2	96.4	106.9	75.1	56.8	41.1	66.2	6.54092	7.23935	6.73634	6.65024	7.25813	7.16955	7.27474	6.92829	6.67939	6.41715	6.81307
ENSDARG00000102746	tmem39a	transmembrane protein 39A [Source:ZFIN;Acc:ZDB-GENE-030131-1928]	1	39313	44565	-1	protein_coding		3111	, NM_199632.1	Dr.77580, Dr.77580	tmem39a, tmem39a	3603.04	-0.383056	0.766811	0.00865105	0.0175122	-1.02952	0.489872	7.04139e-11	2.29832e-10	-0.646467	0.638843	4.24343e-05	0.00014535	4172.8	2715.9	3500.4	3848.6	2300.5	2323.6	2190.9	5094.6	4502.5	4738	4245.5	12.0447	11.4346	11.7947	11.9295	11.2	11.2141	11.1312	12.3295	12.1531	12.2259	12.0693
ENSDARG00000018956	tmem39b	transmembrane protein 39B [Source:ZFIN;Acc:ZDB-GENE-030131-6042]	13	33138207	33150860	1	protein_coding	NM_199860.1	1857	NM_199860.1	Dr.6663	tmem39b	982.758	-0.347881	0.785737	0.005564	0.0117544	-1.10261	0.465672	9.81254e-16	4.43555e-15	-0.754733	0.592656	3.86817e-08	2.19435e-07	975.3	1033.8	1085.9	883.8	556.9	587.8	623	1330.6	1120.9	1157.4	1455.1	10.0041	10.0842	10.1518	9.86943	9.24814	9.31982	9.39729	10.433	10.1955	10.2398	10.5575
ENSDARG00000070028	tmem41aa	transmembrane protein 41aa [Source:ZFIN;Acc:ZDB-GENE-050522-53]	9	12473291	12484318	1	protein_coding	NM_001020765.1	1574	NM_001020765.1,	Dr.78236, Dr.78236	tmem41aa, tmem41aa	377.993	0.246289	1.18615	0.0733648	0.117298	0.171207	1.126	0.249986	0.302949	-0.0750822	0.949288	0.608996	0.69568	439.5	442.7	364.2	380.2	398.1	405.6	354.5	380.5	358.9	285.6	348.1	8.93797	8.94726	8.69662	8.75143	8.81016	8.83438	8.66233	8.75255	8.67794	8.39201	8.63919
ENSDARG00000026771	tmem41ab	transmembrane protein 41ab [Source:ZFIN;Acc:ZDB-GENE-040426-2050]	1	29618212	29634105	1	protein_coding	NM_213083.1	1938	NM_213083.1	Dr.87272	tmem41ab	1.0199	1.55435	2.93702	0.341251	NA	2.08912	4.25488	0.207627	0.256733	0.534769	1.44871	0.744444	0.808499	2.1	0	0	2.5	0	4.2	2.3	0	0	0	0	5.11948	4.70993	4.70993	5.15712	4.70993	5.28653	5.13832	4.70993	4.70993	4.70993	4.70993
ENSDARG00000080006	tmem41b	transmembrane protein 41B [Source:ZFIN;Acc:ZDB-GENE-061215-138]	7	64794132	64890039	-1	protein_coding		2321	, NM_001079987.1	Dr.27905, Dr.27905	tmem41b, tmem41b	578.515	-0.626793	0.647615	0.000336057	0.000889054	-0.0852035	0.942652	0.65006	0.699461	0.541589	1.45557	0.00401913	0.00927794	354.6	373.5	477.7	543.3	560.2	668.3	683.4	777.9	677.8	614.7	632.3	8.6626	8.7287	9.04655	9.21546	9.25609	9.4912	9.52129	9.69598	9.51016	9.37934	9.417
ENSDARG00000102717	TMEM42 (1 of many)	transmembrane protein 42 [Source:HGNC Symbol;Acc:HGNC:28444]	16	39287736	39291769	-1	protein_coding		1478			si:dkey-99n20.7	118.532	1.22063	2.33048	6.33066e-05	0.000187479	1.00471	2.00654	0.00226596	0.00383688	-0.215916	0.861	0.500173	0.596526	158.5	179.8	164.1	127.6	140.7	112.3	153.4	42.7	97.9	86.8	39.9	7.6975	7.84039	7.7364	7.45971	7.56571	7.32494	7.66094	6.4463	7.18503	7.06678	6.39484
ENSDARG00000103817	TMEM42 (1 of many)	transmembrane protein 42 [Source:HGNC Symbol;Acc:HGNC:28444]	19	1373648	1376559	-1	protein_coding		759			LOC100537949	12.4547	0.0561876	1.03971	0.914888	0.939863	1.18263	2.2699	0.0274077	0.0398636	1.12644	2.1832	0.0308073	0.0562432	5.7	16.6	9	6.8	22.1	26.5	13.9	14.2	7.4	6.9	8	5.37506	5.83053	5.54395	5.43544	5.99335	6.10592	5.74104	5.75129	5.46667	5.44046	5.4972
ENSDARG00000068193	tmem44	transmembrane protein 44 [Source:ZFIN;Acc:ZDB-GENE-060825-65]	11	33938751	33956779	-1	protein_coding	NM_001045355.1	1538	NM_001045355.1	Dr.84856	tmem44	68.9188	-0.82281	0.56534	0.000232508	0.000630674	-0.8647	0.549161	0.000398293	0.000735386	-0.0418903	0.971381	0.86626	0.903044	55.2	58.1	64.1	39.7	51.6	42.4	63.9	99.7	104.2	83.4	95.9	6.65461	6.69832	6.784	6.39042	6.59801	6.43991	6.78196	7.20322	7.24823	7.02787	7.16424
ENSDARG00000070743	tmem45a	transmembrane protein 45a [Source:ZFIN;Acc:ZDB-GENE-050522-34]	6	36843727	36859642	1	protein_coding		1972	, NM_001020617.1	Dr.77550, Dr.77550	tmem45a, tmem45a	731.152	4.63145	24.786	1.99394e-95	2.73635e-92	3.38113	10.4189	2.31614e-45	4.51502e-44	-1.25032	0.420355	1.00856e-08	6.22008e-08	1238.5	2055.6	1306.2	1339.2	643.3	617.4	606.7	46.6	60	54.8	74.2	10.3336	11.0414	10.4073	10.4419	9.4402	9.38536	9.36199	6.51492	6.72607	6.64902	6.91716
ENSDARG00000056239	tmem45b	transmembrane protein 45B [Source:ZFIN;Acc:ZDB-GENE-040426-1904]	21	25199692	25210447	1	protein_coding		1700	, NM_205677.1	Dr.84314, Dr.84314	tmem45b, tmem45b	47.0624	2.13513	4.39276	0.00509904	0.0108478	6.78689	110.422	3.35394e-20	1.95741e-19	4.65176	25.1373	8.31177e-21	2.41707e-19	1.4	7.4	6.7	9.3	144.7	148.3	195.3	0	0	3.4	1.1	5.0447	5.4672	5.43467	5.55743	7.59657	7.62308	7.93553	4.70993	4.70993	5.22922	5.01066
ENSDARG00000057322	tmem47	transmembrane protein 47 [Source:ZFIN;Acc:ZDB-GENE-040426-2644]	8	18530192	18547210	-1	protein_coding	NM_214763.1	5127	NM_214763.1,	,	tmem47, tmem47	403.092	1.95483	3.87671	8.50233e-13	6.411e-12	2.74339	6.6964	7.24114e-21	4.41732e-20	0.788554	1.72734	0.0057492	0.0127938	324.1	558.9	504.7	346.4	532.1	983.9	741.5	82.8	109.5	112	138.1	8.54944	9.25287	9.11851	8.63312	9.18797	10.0162	9.63122	7.02137	7.29875	7.32218	7.5451
ENSDARG00000063414	tmem5	transmembrane protein 5 [Source:ZFIN;Acc:ZDB-GENE-060929-1018]	18	13094492	13153265	-1	protein_coding	NM_001075112.1	1547	NM_001075112.1	Dr.85537	tmem5	905.153	-0.509009	0.702705	0.0259613	0.0470641	-1.78513	0.29015	7.33768e-13	2.74697e-12	-1.27612	0.412904	2.96422e-07	1.46922e-06	1049.6	621.6	862.2	1109.4	430.9	409.9	280.1	1051	1457.7	1201.9	1482.5	10.105	9.39425	9.8357	10.1813	8.91233	8.84776	8.368	10.1069	10.5599	10.292	10.5834
ENSDARG00000015757	tmem50a	transmembrane protein 50A [Source:ZFIN;Acc:ZDB-GENE-040426-2937]	13	45348279	45358660	1	protein_coding		1983	, NM_213529.2	Dr.78492, Dr.78492	tmem50a, tmem50a	5252.44	-0.581941	0.668064	5.42736e-06	1.86608e-05	-1.49403	0.355021	4.49224e-27	3.75351e-26	-0.912084	0.531417	4.82983e-11	4.16383e-10	5389.4	4391.6	4411	5758.1	2783	2337.4	2822.1	7040.1	7369.4	7782.7	7692	12.4098	12.1176	12.1238	12.5044	11.4692	11.2225	11.4889	12.792	12.8575	12.9357	12.9189
ENSDARG00000068575	tmem51a	transmembrane protein 51a [Source:ZFIN;Acc:ZDB-GENE-061103-481]	8	26681899	26690820	-1	protein_coding	NM_001077730.1	2311	NM_001077730.1,	Dr.77641, Dr.77641	tmem51a, tmem51a	613.715	-0.575389	0.671105	0.000130523	0.000368056	-0.475021	0.719456	0.00345625	0.00572886	0.100368	1.07205	0.537642	0.631245	541.4	500.8	496.9	509.5	614.5	539.1	491.7	805.1	644.1	933.4	674.5	9.21093	9.10818	9.09789	9.13084	9.37899	9.2052	9.0841	9.74255	9.44184	9.94408	9.50359
ENSDARG00000061916	tmem51b	transmembrane protein 51b [Source:ZFIN;Acc:ZDB-GENE-030131-5373]	11	25595603	25615596	-1	protein_coding	NM_001102617.1	1381	NM_001102617.1	Dr.78618		162.184	1.9567	3.88172	6.38555e-08	2.81671e-07	2.53992	5.81556	5.19907e-11	1.71571e-10	0.583222	1.49819	0.119238	0.182231	87.1	267.4	231.6	163.1	308.3	235.1	302.2	37.5	41	38.8	71.9	7.06926	8.31121	8.13686	7.72917	8.4866	8.15511	8.46188	6.34825	6.41559	6.3738	6.88826
ENSDARG00000038789	tmem53	transmembrane protein 53 [Source:ZFIN;Acc:ZDB-GENE-040718-384]	2	32863384	32867403	1	protein_coding	NM_001002637.1	1331	NM_001002637.1	Dr.84495	tmem53	166.992	0.342082	1.26758	0.0339693	0.0597095	1.00173	2.0024	3.43646e-09	9.93358e-09	0.659646	1.57969	5.64065e-05	0.00018901	130.9	139.3	170.9	177.4	245.3	235.1	251.1	132	109.5	122.2	123.3	7.4875	7.55424	7.78198	7.82499	8.20599	8.15511	8.23422	7.49646	7.29875	7.41427	7.42297
ENSDARG00000059247	tmem54a	transmembrane protein 54a [Source:ZFIN;Acc:ZDB-GENE-040426-1304]	17	25307663	25323883	1	protein_coding		2247	, NM_200347.1	Dr.18449, Dr.18449	tmem54a, tmem54a	234.925	0.357515	1.28122	0.524203	0.613667	2.65178	6.28442	9.89257e-06	2.15188e-05	2.29426	4.90504	0.000125039	0.000393227	38.2	214	168.6	36.3	445	811.3	517.2	138.5	102.1	38.8	74.2	6.36162	8.04276	7.76695	6.3242	8.95398	9.7529	9.15066	7.5483	7.22749	6.3738	6.91716
ENSDARG00000035875	tmem54b	transmembrane protein 54b [Source:ZFIN;Acc:ZDB-GENE-060503-898]	19	33016507	33032137	1	protein_coding	NM_001044716.2	1854	NM_001044716.2	Dr.91856	tmem54b	4.9477	1.153	2.22376	0.278619	0.366617	0.32095	1.24915	0.77884	0.814856	-0.83205	0.561731	0.453971	0.553032	9.2	9.2	5.6	5.9	2.7	0	9.3	9.1	0	3.4	0	5.55327	5.55423	5.37266	5.38946	5.16969	4.70993	5.55762	5.54701	4.70993	5.22922	4.70993
ENSDARG00000056034	tmem55a	transmembrane protein 55A [Source:ZFIN;Acc:ZDB-GENE-060503-854]	19	31817373	31843714	1	protein_coding	NM_001045112.3	826	NM_001045112.3	Dr.77986	tmem55a	232.127	0.933359	1.90972	5.42224e-07	2.12725e-06	-0.174795	0.885893	0.396166	0.455716	-1.10815	0.463887	3.61433e-08	2.06346e-07	376.5	283.1	367.6	338.8	157.5	191.7	124.4	169.6	180	212.5	151.8	8.73896	8.38116	8.70835	8.60509	7.69004	7.91407	7.43249	7.7733	7.84127	8.03472	7.64902
ENSDARG00000038615	tmem55ba	transmembrane protein 55Ba [Source:ZFIN;Acc:ZDB-GENE-051113-312]	2	44530177	44545613	-1	protein_coding		3929	, NM_001037376.1	Dr.79607, Dr.79607	tmem55ba, tmem55ba	1061.01	-0.0575532	0.960892	0.53421	0.623255	-0.626849	0.647589	6.53044e-10	1.99161e-09	-0.569296	0.673946	1.73511e-08	1.03729e-07	1190.4	1095.6	1197.2	1101.8	807.5	692.6	814.8	1157.2	1143	1267	1204	10.2787	10.1641	10.2865	10.1718	9.74659	9.53928	9.75876	10.2395	10.2225	10.3651	10.2944
ENSDARG00000026387	tmem55bb	transmembrane protein 55Bb [Source:ZFIN;Acc:ZDB-GENE-121214-195]	1	9633966	9640914	1	protein_coding		1611	, NM_001159921.1	Dr.81009, Dr.81009	tmem55bb, tmem55bb	31.5477	1.38659	2.6146	NA	NA	4.32032	19.9777	NA	NA	2.93373	7.64081	NA	NA	12	12.9	11.2	11	68.4	68.8	145.3	5.2	4.2	0	8	5.67029	5.70349	5.63928	5.62894	6.84205	6.8485	7.60067	5.34644	5.28474	4.70993	5.4972
ENSDARG00000098451	tmem56a	transmembrane protein 56a [Source:ZFIN;Acc:ZDB-GENE-090402-1]	24	31161323	31203145	-1	protein_coding		1322			tmem56a	80.1156	2.37944	5.20336	3.83275e-08	1.74089e-07	4.36597	20.62	2.28624e-22	1.5062e-21	1.98653	3.96283	3.99817e-07	1.93778e-06	39.6	80.2	54	35.5	178.9	272.2	182.5	9.1	17.9	6.9	4.6	6.38894	6.99086	6.63532	6.30705	7.83457	8.33273	7.85717	5.54701	5.87119	5.44046	5.30817
ENSDARG00000098224	tmem56b	transmembrane protein 56b [Source:ZFIN;Acc:ZDB-GENE-041010-90]	3	14238210	14302525	1	protein_coding		4321	, NM_001005924.1	Dr.87204, Dr.87204	tmem56b, tmem56b	472.177	-0.49417	0.70997	0.00174996	0.00407452	0.786451	1.72483	2.56464e-06	5.87369e-06	1.28062	2.42943	2.15957e-14	2.86233e-13	357.4	253.6	350.7	264.5	690.2	765.7	784.6	390.9	479.9	446.7	409.7	8.67268	8.2465	8.64874	8.29749	9.53459	9.67459	9.70749	8.7869	9.05251	8.95909	8.84726
ENSDARG00000005625	tmem57a	transmembrane protein 57a [Source:ZFIN;Acc:ZDB-GENE-040426-1097]	19	29716624	29746644	1	protein_coding	NM_200319.2	2577	NM_200319.2,	Dr.79083, Dr.79083	tmem57a, tmem57a	401.502	0.00413002	1.00287	0.978324	0.986883	-0.269571	0.829566	0.102844	0.135936	-0.273701	0.827195	0.0957046	0.151275	438.1	370.7	421.5	456.3	344.4	316.7	385.9	410.3	355.7	401	515.8	8.93379	8.71922	8.88396	8.98654	8.62591	8.5202	8.77036	8.84917	8.66673	8.81968	9.14716
ENSDARG00000012741	tmem57b	transmembrane protein 57b [Source:ZFIN;Acc:ZDB-GENE-040426-1188]	13	45387466	45434859	1	protein_coding	NM_200463.2	3841	NM_200463.2,	Dr.52780, Dr.52780	tmem57b, tmem57b	3185.67	0.279515	1.21379	0.116042	0.175229	-0.266343	0.831424	0.165869	0.209561	-0.545858	0.684984	0.0044776	0.0102253	3972.5	3700	3431.9	3893.4	2795.1	2511.1	2388.5	2720.8	2998.5	4206.7	2424	11.9747	11.8735	11.7665	11.946	11.4753	11.3237	11.253	11.4372	11.5749	12.0563	11.2738
ENSDARG00000019033	tmem59	transmembrane protein 59 [Source:ZFIN;Acc:ZDB-GENE-070912-397]	2	26956940	26965271	-1	protein_coding		1597	, NM_001111188.1	Dr.78214, Dr.78214	tmem59, tmem59	671.903	0.922704	1.89566	1.99629e-06	7.28609e-06	1.48753	2.80409	9.90214e-13	3.68428e-12	0.56483	1.47921	0.00618088	0.0136481	723.3	629.9	565.4	882.1	1086.3	834.6	1193.7	406.4	357.8	407.9	303.6	9.59762	9.41197	9.26832	9.86682	10.1523	9.79137	10.2825	8.83693	8.67421	8.84148	8.46753
ENSDARG00000003655	tmem59l	transmembrane protein 59-like [Source:ZFIN;Acc:ZDB-GENE-040426-2651]	22	21103135	21125867	-1	protein_coding	NM_213337.2	2947	NM_213337.2		tmem59l	644.252	-1.39328	0.380699	1.46871e-07	6.22597e-07	-2.03702	0.243667	1.46124e-12	5.38452e-12	-0.64374	0.640051	0.0257745	0.0481393	507.4	288.7	324.9	597.4	229.9	304	289.4	1268.5	1104	823.7	1349	9.12558	8.40505	8.55222	9.34128	8.12798	8.4691	8.40829	10.3667	10.1747	9.77364	10.4521
ENSDARG00000021589	tmem60	transmembrane protein 60 [Source:ZFIN;Acc:ZDB-GENE-040801-222]	25	21179824	21182930	-1	protein_coding	NM_001003481.1	1187	NM_001003481.1	Dr.16545		378.869	-0.508698	0.702856	0.0121299	0.0237239	-1.40977	0.376371	2.44037e-10	7.65855e-10	-0.901076	0.535487	5.30956e-05	0.000178725	387.8	420.5	354.1	313.5	225.2	240.4	123.2	535.9	533.6	505	528.4	8.77684	8.88088	8.66086	8.5075	8.10337	8.18188	7.42252	9.19733	9.19173	9.11919	9.17882
ENSDARG00000053890	tmem62	transmembrane protein 62 [Source:ZFIN;Acc:ZDB-GENE-040426-1837]	17	37306121	37333728	1	protein_coding		2324			tmem62	214.537	0.35367	1.27781	0.190969	0.267247	0.039765	1.02795	0.891984	0.910969	-0.313905	0.804462	0.280387	0.374572	211.6	202.9	239.4	336.3	242.6	187.5	165	245.9	147.3	138.2	243.1	8.02976	7.98025	8.17697	8.59563	8.19273	7.8882	7.74276	8.20926	7.61616	7.54629	8.19522
ENSDARG00000031956	tmem63a	transmembrane protein 63A [Source:ZFIN;Acc:ZDB-GENE-041210-107]	4	5656612	5682687	-1	protein_coding	NM_001089378.2	2958	NM_001089378.2	Dr.84032	tmem63a	563.334	1.78548	3.44732	1.70263e-58	5.00695e-56	1.44156	2.71615	1.35606e-33	1.55173e-32	-0.343912	0.787902	0.00193078	0.0047906	875.5	808.8	761	849.1	639.3	686.3	623	208.4	246.3	258.2	240.8	9.85655	9.74876	9.66625	9.81494	9.43181	9.52689	9.39729	8.01169	8.21096	8.26832	8.18385
ENSDARG00000104559	tmem63ba	transmembrane protein 63Ba [Source:ZFIN;Acc:ZDB-GENE-030131-4320]	13	46428825	46510660	1	protein_coding		7298			tmem63ba	2426.48	0.706833	1.63222	1.15289e-07	4.94011e-07	0.215464	1.16108	0.13524	0.17438	-0.491369	0.71135	0.000626037	0.00171861	2728.3	3082.1	3406	3226.7	2188.6	2506.9	1937.6	1643.8	1850.2	2045.1	2075.9	11.4411	11.6139	11.7558	11.679	11.1297	11.3213	10.9582	10.7277	10.8935	11.0342	11.0553
ENSDARG00000004158	tmem63c	transmembrane protein 63C [Source:ZFIN;Acc:ZDB-GENE-120928-2]	17	44666401	44809896	1	protein_coding		4553	, NM_001159836.1	Dr.153738, Dr.153738	tmem63c, tmem63c	35.7098	-0.351437	0.783803	0.601567	0.682913	4.56015	23.5908	2.38489e-13	9.2093e-13	4.91159	30.0978	2.55101e-15	3.84211e-14	5.7	0.9	1.1	5.9	145.4	79.4	136	5.2	6.3	6.9	0	5.37506	4.98036	5.0084	5.38946	7.60165	6.98133	7.52843	5.34644	5.41166	5.44046	4.70993
ENSDARG00000061723	tmem64	transmembrane protein 64 [Source:ZFIN;Acc:ZDB-GENE-060503-182]	19	31944730	31966205	1	protein_coding	NM_001128251.1	3183	NM_001128251.1		tmem64	468.435	-0.719673	0.607235	0.00291335	0.0065073	-1.36823	0.387366	1.94339e-07	4.87937e-07	-0.648557	0.637918	0.0137868	0.0277159	511	256.4	391.2	488.4	296.9	289.1	198.8	632.9	660.9	606.7	820.6	9.13471	8.25968	8.78784	9.0753	8.43977	8.40708	7.95616	9.41846	9.4764	9.36188	9.76838
ENSDARG00000076393	tmem65	transmembrane protein 65 [Source:ZFIN;Acc:ZDB-GENE-081022-99]	19	177065	187781	1	protein_coding	NM_001128812.1	3196	NM_001128812.1		tmem65	651.364	0.717616	1.64446	6.73903e-05	0.000198886	1.63667	3.10947	2.1318e-17	1.06605e-16	0.919051	1.89087	1.41865e-06	6.29234e-06	520.2	653.9	665.5	526.4	885.9	1335.5	1141.4	406.4	323.1	315.3	391.4	9.15819	9.46194	9.48554	9.17377	9.8727	10.4381	10.2206	8.83693	8.54542	8.51492	8.7887
ENSDARG00000076752	tmem67	transmembrane protein 67 [Source:ZFIN;Acc:ZDB-GENE-080716-1]	16	27629647	27646865	1	protein_coding		3318			tmem67	3089.55	-0.60679	0.656656	1.89856e-06	6.95158e-06	-2.14682	0.22581	9.77426e-54	2.77145e-52	-1.54003	0.343878	1.86693e-28	1.1271e-26	3293.8	3123.6	2982.2	2821.2	1261.8	940.5	938	5004	4611.9	4273	4735.1	11.7082	11.6329	11.5672	11.4885	10.3594	9.95437	9.95074	12.3038	12.1874	12.0785	12.225
ENSDARG00000042716	tmem68	transmembrane protein 68 [Source:ZFIN;Acc:ZDB-GENE-040426-1267]	2	28020128	28023915	-1	protein_coding	NM_200492.1	501	NM_200492.1			50.8249	1.4579	2.74708	2.30941e-06	8.35192e-06	2.60821	6.09747	1.58069e-16	7.50569e-16	1.15031	2.21962	2.64267e-05	9.43489e-05	45.3	56.3	46.1	36.3	95.8	99.6	112.7	25.9	13.7	17.1	10.3	6.49234	6.67066	6.50614	6.3242	7.16385	7.20208	7.32937	6.09139	5.73157	5.84766	5.59957
ENSDARG00000086737	tmem68	transmembrane protein 68 [Source:ZFIN;Acc:ZDB-GENE-040426-1267]	2	27996357	28000672	1	protein_coding	NM_200492.1	665	NM_200492.1			49.1145	1.02337	2.03266	0.000305901	0.0008143	2.14107	4.41089	1.33259e-13	5.23565e-13	1.1177	2.17001	1.47506e-05	5.5143e-05	38.9	38.7	57.3	38.9	95.2	87.9	98.8	20.7	14.7	27.4	21.7	6.37536	6.37164	6.68684	6.37421	7.15685	7.07874	7.19438	5.95435	5.76852	6.12876	5.98156
ENSDARG00000076017	tmem69	transmembrane protein 69 [Source:ZFIN;Acc:ZDB-GENE-081022-98]	6	33890447	33893975	-1	protein_coding	NM_001287082.1	1074	NM_001287082.1		tmem69	172.444	-0.180334	0.882498	0.504847	0.595478	0.691086	1.6145	0.0165726	0.0249572	0.87142	1.82946	0.00244761	0.0059455	114.7	155.9	167.5	102.2	177.6	289.1	277.8	205.8	109.5	144	152.9	7.34686	7.67846	7.75938	7.22893	7.82596	8.40708	8.35775	7.99699	7.29875	7.59055	7.65734
ENSDARG00000078773	tmem70	transmembrane protein 70 [Source:ZFIN;Acc:ZDB-GENE-070912-593]	2	30266444	30268814	1	protein_coding		1070		Dr.38306	tmem70	455.383	-0.311531	0.805786	NA	NA	-0.228639	0.85344	NA	NA	0.0828916	1.05914	NA	NA	408.4	439	446.3	355.7	378.6	623.8	308	666.6	443.1	479.9	459.9	8.84303	8.93641	8.95778	8.66664	8.74607	9.39902	8.48559	9.48782	8.9485	9.05231	8.99698
ENSDARG00000069332	tmem72	transmembrane protein 72 [Source:ZFIN;Acc:ZDB-GENE-090313-175]	13	30573911	30582786	-1	protein_coding	NM_001328086.1	907	NM_001328086.1,	,	,	10.194	-0.0104769	0.992764	0.988473	0.994026	3.41631	10.6761	1.84149e-07	4.63516e-07	3.42679	10.7539	3.61806e-08	2.06504e-07	2.1	4.6	1.1	2.5	37.5	24.4	29.1	5.2	1.1	2.3	2.3	5.11948	5.31114	5.0084	5.15712	6.34806	6.05277	6.16733	5.34644	4.99876	5.13469	5.13446
ENSDARG00000086535	TMEM74 (1 of many)	transmembrane protein 74 [Source:HGNC Symbol;Acc:HGNC:26409]	19	23111671	23112432	-1	protein_coding		627				0.587066	0	1	1	NA	1.64485	3.12716	0.32795	NA	1.81948	3.52954	0.279205	NA	0	0	0	0	0	5.3	1.2	0	0	0	0	4.70993	4.70993	4.70993	4.70993	4.70993	5.35353	5.01341	4.70993	4.70993	4.70993	4.70993
ENSDARG00000091623	TMEM74 (1 of many)	transmembrane protein 74 [Source:HGNC Symbol;Acc:HGNC:26409]	16	38850532	38851374	-1	protein_coding		843			tmem74	61.2305	-0.156235	0.897364	0.540313	0.628807	-3.07039	0.119047	1.39896e-17	7.07847e-17	-2.91416	0.132663	4.27321e-16	7.05574e-15	81.4	64.6	96.7	62.5	12.1	10.6	5.8	93.2	66.3	101.7	78.7	7.00449	6.79067	7.17261	6.76231	5.67147	5.61287	5.38363	7.13616	6.8146	7.22345	6.97313
ENSDARG00000078868	tmem74b	transmembrane protein 74B [Source:ZFIN;Acc:ZDB-GENE-120120-1]	6	51773874	51780992	1	protein_coding		1233			tmem74b	4.99295	-0.322271	0.79981	0.672605	0.744862	-0.294724	0.815228	0.718821	0.761032	0.0275469	1.01928	0.973097	0.982114	5	0	5.6	7.6	6	5.3	2.3	5.2	4.2	9.1	4.6	5.33278	4.70993	5.37266	5.47847	5.39601	5.35353	5.13832	5.34644	5.28474	5.55057	5.30817
ENSDARG00000071250	tmem79a	transmembrane protein 79a [Source:ZFIN;Acc:ZDB-GENE-060503-538]	19	791729	797027	1	protein_coding	NM_001109727.1	1595	NM_001109727.1,	Dr.90199, Dr.90199	tmem79a, tmem79a	15.9758	-1.46974	0.361047	NA	NA	0.062071	1.04396	NA	NA	1.53181	2.89149	NA	NA	2.8	12.9	9	4.2	22.1	15.9	26.7	7.8	12.6	16	45.7	5.18231	5.70349	5.54395	5.28573	5.99335	5.8073	6.11217	5.48642	5.693	5.81088	6.49854
ENSDARG00000076861	tmem79b	transmembrane protein 79b [Source:ZFIN;Acc:ZDB-GENE-120807-1]	16	30396152	30404580	1	protein_coding		1429			tmem79b	175.478	-2.08713	0.235349	6.66723e-16	6.94208e-15	-0.251929	0.839773	0.346675	0.405538	1.8352	3.56821	3.60276e-11	3.15805e-10	48.8	88.5	64.1	41.4	225.8	231.9	194.1	248.5	318.9	196.5	271.6	6.55277	7.0857	6.784	6.42218	8.10691	8.1388	7.92858	8.22192	8.52899	7.94292	8.33017
ENSDARG00000097606	tmem82	transmembrane protein 82 [Source:ZFIN;Acc:ZDB-GENE-131127-584]	23	24559116	24562155	-1	protein_coding	NM_001199740.1	1160	NM_001199740.1	Dr.19620	tmem82	0.644382	-1.6656	0.315214	0.316307	NA	-0.19869	0.871341	0.905623	NA	1.46691	2.76428	0.382962	NA	0	0	0	0	0.7	2.1	0	0	3.2	1.1	0	4.70993	4.70993	4.70993	4.70993	4.94054	5.11899	4.70993	4.70993	5.20855	5.01082	4.70993
ENSDARG00000044034	tmem86a	transmembrane protein 86A [Source:ZFIN;Acc:ZDB-GENE-050320-81]	25	24152699	24164902	1	protein_coding	NM_001013512.2	1468	NM_001013512.2	Dr.87456	tmem86a	52.2153	1.84436	3.59093	1.13223e-09	6.16097e-09	3.14292	8.83313	8.75981e-25	6.50741e-24	1.29857	2.45984	6.41143e-08	3.52062e-07	46	47	45	45.6	108.6	120.7	111.6	5.2	11.6	13.7	19.4	6.50467	6.52239	6.48653	6.49811	7.29028	7.40111	7.31862	5.34644	5.65261	5.73258	5.9166
ENSDARG00000038296	tmem86b	transmembrane protein 86B [Source:ZFIN;Acc:ZDB-GENE-060825-132]	3	16612683	16620518	1	protein_coding		2782	, NM_001045368.1	Dr.82385, Dr.82385	tmem86b, tmem86b	0.349346	0	1	1	NA	1.25147	2.38084	0.456014	NA	1.4261	2.68719	0.395637	NA	0	0	0	0	2.7	0	1.2	0	0	0	0	4.70993	4.70993	4.70993	4.70993	5.16969	4.70993	5.01341	4.70993	4.70993	4.70993	4.70993
ENSDARG00000074967	TMEM87A	transmembrane protein 87A [Source:HGNC Symbol;Acc:HGNC:24522]	15	29159651	29181573	-1	protein_coding		2660	, NM_001089384.2	Dr.26776, Dr.26776	zgc:162698, zgc:162698	631.249	2.18475	4.54646	7.78964e-23	1.55227e-21	3.26425	9.60813	5.22542e-43	9.18572e-42	1.07951	2.11332	2.60794e-06	1.11032e-05	473.5	841.1	619.4	538.2	1283.3	1510.3	1139.1	121.7	168.4	131.4	117.5	9.03484	9.80194	9.38953	9.20308	10.3828	10.6093	10.2177	7.40926	7.76547	7.49124	7.37295
ENSDARG00000056920	tmem88a	transmembrane protein 88 a [Source:ZFIN;Acc:ZDB-GENE-040426-1808]	10	22613718	22810208	1	protein_coding		1321	, NM_205670.1	,	tmem88a, tmem88a	946.095	5.46125	44.0553	5.41097e-50	9.7706e-48	7.3827	166.884	5.3858e-81	5.39395e-79	1.92146	3.78805	1.00713e-08	6.21463e-08	530.8	857.7	723.9	549.2	3288.3	1481.7	2918.5	11.6	17.9	20.6	6.8	9.1848	9.82854	9.59876	9.22977	11.7058	10.5827	11.5366	5.65544	5.87119	5.95024	5.44007
ENSDARG00000069388	tmem88b	transmembrane protein 88 b [Source:ZFIN;Acc:ZDB-GENE-060929-644]	7	21521169	21540116	1	protein_coding	NM_001077144.2	1309	NM_001077144.2	Dr.81736	tmem88b	608.116	3.72651	13.2371	1.61784e-21	2.85865e-20	4.85235	28.8869	4.62449e-31	4.70926e-30	1.12583	2.18227	0.00538214	0.0120596	555.6	711	538.4	641.3	1762.4	861	1441.3	47.9	38.9	77.7	13.7	9.24505	9.57455	9.20366	9.43597	10.8253	9.83389	10.5441	6.53697	6.37566	6.96039	5.73204
ENSDARG00000032795	tmem8a	transmembrane protein 8A [Source:ZFIN;Acc:ZDB-GENE-090312-158]	1	9235770	9256939	-1	protein_coding	NM_001145568.1	2604	NM_001145568.1,	Dr.113450, Dr.113450	tmem8a, tmem8a	161.82	0.813711	1.75773	6.89325e-05	0.000203175	1.97989	3.94462	1.96246e-20	1.16021e-19	1.16617	2.24416	1.00438e-08	6.19986e-08	146.5	114.4	130.4	155.5	326.4	323	274.3	51.8	83.1	84.5	90.2	7.60984	7.34415	7.48309	7.67566	8.55795	8.54508	8.34223	6.60082	7.0249	7.04097	7.10352
ENSDARG00000103988	tmem8c	transmembrane protein 8C [Source:ZFIN;Acc:ZDB-GENE-040625-66]	5	65267107	65275058	1	protein_coding	NM_001002088.1	2029	NM_001002088.1		tmem8c	587.163	1.13377	2.19432	NA	NA	6.39649	84.2436	NA	NA	5.26272	38.3917	NA	NA	17	41.5	19.1	31.3	684.2	5104.8	520.7	1.3	38.9	0	0	5.84285	6.42402	5.90799	6.2172	9.5228	12.3323	9.15951	5.03012	6.37566	4.70993	4.70993
ENSDARG00000055757	tmem9	transmembrane protein 9 [Source:ZFIN;Acc:ZDB-GENE-030131-6083]	8	25742511	25747549	1	protein_coding		2126	, NM_199866.1, NM_001328536.1	Dr.80661, Dr.80661, Dr.80661	tmem9, tmem9, tmem9	300.991	-0.09649	0.935306	0.568243	0.653986	0.322447	1.25045	0.0750658	0.101834	0.418937	1.33694	0.0200557	0.0386749	246.3	291.4	274.3	266.1	386	318.8	375.4	322.3	293.6	210.2	326.4	8.21104	8.41685	8.34213	8.30527	8.77072	8.52854	8.73525	8.54227	8.42623	8.02197	8.55813
ENSDARG00000068456	tmem91	transmembrane protein 91 [Source:ZFIN;Acc:ZDB-GENE-060503-581]	18	36033654	36065354	1	protein_coding		1889			tmem91	2.48545	0	1	NA	NA	4.15475	17.8117	NA	NA	4.42324	21.455	NA	NA	0	0	0	0	6.7	14.8	5.8	0	0	0	0	4.70993	4.70993	4.70993	4.70993	5.43239	5.77171	5.38363	4.70993	4.70993	4.70993	4.70993
ENSDARG00000074506	tmem94	transmembrane protein 94 [Source:ZFIN;Acc:ZDB-GENE-121130-1]	12	33501576	33558418	-1	protein_coding		8485			tmem94	1297.85	1.11924	2.17233	6.33703e-11	3.92088e-10	1.0899	2.12859	3.65655e-09	1.05558e-08	-0.029345	0.979865	0.872856	0.907757	1339.8	1595.4	1664.8	1906.1	1439.4	1614	1729.5	639.4	873.5	853.4	620.8	10.4425	10.686	10.7455	10.9353	10.5424	10.7022	10.7988	9.43206	9.85355	9.82183	9.39267
ENSDARG00000040553	tmem97	transmembrane protein 97 [Source:ZFIN;Acc:ZDB-GENE-110627-1]	15	23854792	23858376	-1	protein_coding	NM_001326398.1	1467	NM_001326398.1,	,	,	230.381	0.0146839	1.01023	0.968266	0.979448	0.087593	1.0626	0.825709	0.854799	0.0729091	1.05184	0.854301	0.893926	118.2	345.8	302.4	146.2	238.6	230.9	249.9	317.1	208.4	133.7	243.1	7.37868	8.63099	8.46264	7.60734	8.1726	8.13332	8.2286	8.522	8.01166	7.50984	8.19522
ENSDARG00000059743	tmem98	transmembrane protein 98 [Source:ZFIN;Acc:ZDB-GENE-070112-1092]	3	38957858	38968370	1	protein_coding	NM_001080195.1	1695	NM_001080195.1	Dr.65873	tmem98	232.554	-1.19219	0.43764	0.0194525	0.0363432	-3.34004	0.0987527	2.33609e-09	6.84892e-09	-2.14785	0.225649	0.000125797	0.000395495	292.3	128.2	128.1	184.2	67.7	43.4	5.8	317.1	476.8	298.2	616.3	8.42055	7.46479	7.46444	7.86791	6.83313	6.45911	5.38363	8.522	9.04388	8.44531	9.38283
ENSDARG00000025693	tmem9b	TMEM9 domain family, member B [Source:ZFIN;Acc:ZDB-GENE-030131-4656]	7	28284973	28297045	-1	protein_coding	NM_199732.2	5208	NM_199732.2,	,	tmem9b, tmem9b	717.027	0.316485	1.24529	0.0342591	0.0601419	0.378961	1.30041	0.0187971	0.0280691	0.0624763	1.04426	0.696454	0.769521	682.3	907.5	741.9	718.2	698.3	768.9	924	537.2	618.9	609	681.3	9.51899	9.90553	9.63188	9.58802	9.55017	9.68019	9.93025	9.20051	9.38839	9.36689	9.51715
ENSDARG00000057997	tmf1	TATA element modulatory factor 1 [Source:ZFIN;Acc:ZDB-GENE-040801-25]	11	17622707	17648295	-1	protein_coding	NM_001003522.1	4782	NM_001003522.1		tmf1	1721.53	0.734264	1.66355	2.96454e-07	1.20627e-06	0.426229	1.34372	0.00591424	0.00950011	-0.308035	0.807741	0.0455495	0.07949	2067.3	2058.4	1976.2	2481.5	1774.5	1440.4	1984	1197.3	1431.4	1355	1170.9	11.0494	11.0433	10.986	11.307	10.8348	10.5433	10.9916	10.2867	10.5345	10.4583	10.2559
ENSDARG00000069423	tmie	transmembrane inner ear [Source:ZFIN;Acc:ZDB-GENE-061207-9]	2	1881031	1936505	1	protein_coding	NM_001170647.1	1108	NM_001170647.1, NM_001170648.1	Dr.110930, Dr.110930	tmie, tmie	0.975923	0.201898	1.15021	NA	NA	2.25657	4.77854	NA	NA	2.05467	4.1545	NA	NA	0	0.9	0	0	1.3	8.5	0	0	0	0	0	4.70993	4.98036	4.70993	4.70993	5.03572	5.52011	4.70993	4.70993	4.70993	4.70993	4.70993
ENSDARG00000007040	tmigd1	transmembrane and immunoglobulin domain containing 1 [Source:ZFIN;Acc:ZDB-GENE-080303-6]	21	39902437	39907732	-1	protein_coding	NM_001098248.1	1208	NM_001098248.1	Dr.86192	tmigd1	46.3718	0.354436	1.27849	0.47187	0.564145	-0.123831	0.917747	0.816635	0.847098	-0.478267	0.717839	0.366276	0.465352	99.1	27.7	37.1	56.6	52.9	27.5	37.2	27.2	56.8	67.4	20.5	7.19731	6.13466	6.3395	6.67601	6.61936	6.13154	6.34145	6.12304	6.67939	6.82945	5.94961
ENSDARG00000077547	tmlhe	trimethyllysine hydroxylase, epsilon [Source:ZFIN;Acc:ZDB-GENE-091204-144]	21	43674767	43700640	1	protein_coding		1572			tmlhe	42.5487	1.03892	2.05469	0.00239251	0.00543553	2.6325	6.20101	2.93965e-14	1.20574e-13	1.59358	3.01798	2.77928e-07	1.38524e-06	41	31.4	20.2	30.4	97.8	74.1	112.7	18.1	14.7	16	11.4	6.41564	6.21928	5.94078	6.19835	7.18461	6.91659	7.32937	5.87822	5.76852	5.81088	5.64611
ENSDARG00000078318	tmod1	tropomodulin 1 [Source:ZFIN;Acc:ZDB-GENE-090312-131]	1	11541458	11573540	1	protein_coding		3970		Dr.52945	tmod1	192.966	3.36234	10.2841	NA	NA	5.75951	54.1733	NA	NA	2.39717	5.26768	NA	NA	80.7	116.2	79.8	127.6	209.1	1187.2	285.9	7.8	15.8	6.9	5.7	6.99616	7.36086	6.98585	7.45971	8.01556	10.275	8.39331	5.48642	5.80402	5.44046	5.37761
ENSDARG00000002571	tmod2	tropomodulin 2 [Source:ZFIN;Acc:ZDB-GENE-040912-185]	18	39346002	39401861	1	protein_coding	NM_001004608.1	1476	NM_001004608.1	Dr.5098	tmod2	590.629	0.676776	1.59856	0.00010852	0.000309874	0.784253	1.7222	3.15371e-05	6.52345e-05	0.107478	1.07734	0.564365	0.655546	656.8	484.2	718.3	811.1	716.4	655.6	786.9	387	449.4	443.3	388	9.46793	9.06402	9.58825	9.75266	9.58462	9.46546	9.7115	8.77411	8.96687	8.94909	8.77745
ENSDARG00000020890	tmod4	tropomodulin 4 (muscle) [Source:ZFIN;Acc:ZDB-GENE-991019-9]	16	29716075	29749570	1	protein_coding	NM_131196.2	1717	NM_131196.2	Dr.32606	tmod4	266.249	1.79355	3.46668	0.000381787	0.00099836	6.02035	64.9093	3.58539e-30	3.50716e-29	4.2268	18.7238	1.52095e-17	2.99605e-16	47.4	31.4	48.3	52.4	266.7	1297.4	1135.6	10.4	22.1	6.9	10.3	6.52895	6.21928	6.54445	6.61056	8.30785	10.3979	10.2135	5.60308	5.99301	5.44046	5.59957
ENSDARG00000007315	tmpoa	thymopoietin a [Source:ZFIN;Acc:ZDB-GENE-030131-6003]	4	16868746	16887360	-1	protein_coding	NM_180968.2	2587	NM_180968.2, NM_001328564.1, NM_001328565.1, , NM_001328563.1	Dr.78808, Dr.78808, Dr.78808, Dr.78808, Dr.78808	tmpoa, tmpoa, tmpoa, tmpoa, tmpoa	8359.23	-0.973904	0.509126	2.28039e-16	2.48764e-15	-2.24486	0.210974	4.08948e-68	2.16713e-66	-1.27096	0.414384	5.77731e-23	2.08802e-21	6874.3	6964.6	7018.9	7211.3	3473.9	2779	2451.3	14758.4	13283.2	13418.7	13717.9	12.7579	12.7766	12.7877	12.8265	11.7839	11.4672	11.2896	13.8544	13.703	13.7176	13.7493
ENSDARG00000022978	tmpob	thymopoietin b [Source:ZFIN;Acc:ZDB-GENE-050522-8]	25	3168406	3176922	1	protein_coding	NM_001020598.1	2143	NM_001020598.1		tmpob	5133.28	-1.08136	0.472581	4.33669e-13	3.3649e-12	-1.75906	0.29544	1.29625e-27	1.11465e-26	-0.677696	0.625163	2.77106e-05	9.85226e-05	4202.6	3593.9	4119.8	3824.9	2626.9	2731.4	2010.8	6755.3	9327	8985.8	8287.8	12.0549	11.8321	12.0265	11.9208	11.3875	11.4427	11.0104	12.7329	13.1953	13.1418	13.0258
ENSDARG00000036059	tmppe	transmembrane protein with metallophosphoesterase domain [Source:ZFIN;Acc:ZDB-GENE-061013-104]	7	28881868	28890773	1	protein_coding	NM_001080043.1	2856	NM_001080043.1	Dr.83946	tmppe	120.515	3.4677	11.0633	3.18845e-15	3.10474e-14	3.98034	15.7834	1.36239e-17	6.89818e-17	0.512636	1.42665	0.225992	0.313594	89.2	196.4	107.9	218	170.9	141.9	348.7	10.4	12.6	10.3	19.4	7.09276	7.94247	7.28413	8.06487	7.7821	7.57492	8.64139	5.60308	5.693	5.60004	5.9166
ENSDARG00000093100	tmprss12	transmembrane (C-terminal) protease, serine 12 [Source:ZFIN;Acc:ZDB-GENE-090313-370]	23	27419285	27424288	1	protein_coding		857				0	NA	NA	NA	NA	NA	NA	NA	NA	NA	NA	NA	NA	0	0	0	0	0	0	0	0	0	0	0	4.70993	4.70993	4.70993	4.70993	4.70993	4.70993	4.70993	4.70993	4.70993	4.70993	4.70993
ENSDARG00000100969	tmprss13a	transmembrane protease, serine 13a [Source:ZFIN;Acc:ZDB-GENE-090309-3]	15	12394744	12428992	-1	protein_coding	NM_001159512.1	1795	NM_001159512.1	Dr.39738	tmprss13a	3.01381	-1.338	0.39557	0.254945	0.340327	1.6864	3.21853	0.125337	0.162905	3.0244	8.13645	0.00964128	0.0202521	0	0	0	2.5	2	14.8	5.8	1.3	2.1	3.4	1.1	4.70993	4.70993	4.70993	5.15712	5.10852	5.77171	5.38363	5.03012	5.11772	5.22922	5.01066
ENSDARG00000077573	tmprss13b	transmembrane protease, serine 13b [Source:ZFIN;Acc:ZDB-GENE-090309-2]	5	37287942	37300242	-1	protein_coding	NM_001082844.1	1912	NM_001082844.1,	Dr.10015, Dr.10015	tmprss13b, tmprss13b	1.33874	-2.90034	0.13394	0.0302784	NA	0.0220073	1.01537	0.986157	0.988693	2.92235	7.58078	0.0339235	0.0612355	0	0	0	0	2	2.1	2.3	3.9	2.1	2.3	0	4.70993	4.70993	4.70993	4.70993	5.10852	5.11899	5.13832	5.26227	5.11772	5.13469	4.70993
ENSDARG00000079393	tmprss15	transmembrane protease, serine 15 [Source:ZFIN;Acc:ZDB-GENE-091204-83]	21	34957866	35006690	1	protein_coding		4160		Dr.130447	tmprss15	34.6424	-1.69562	0.308722	NA	NA	0.308205	1.23817	NA	NA	2.00382	4.01061	NA	NA	21.2	1.8	12.4	15.2	71.7	42.4	45.3	49.2	44.2	22.9	54.8	5.96903	5.09181	5.68303	5.78468	6.88575	6.43991	6.49295	6.55862	6.47308	6.0132	6.64809
ENSDARG00000098686	tmprss2	transmembrane protease, serine 2 [Source:ZFIN;Acc:ZDB-GENE-041212-48]	10	38764432	38786259	1	protein_coding	NM_001008623.1	2160	NM_001008623.1,	,	,	82.2265	0.393196	1.3133	0.235775	0.319074	4.07289	16.8292	9.19164e-39	1.31422e-37	3.6797	12.8144	7.4802e-38	9.54259e-36	19.8	20.3	18	20.3	298.9	191.7	276.6	9.1	17.9	16	16	5.92874	5.94236	5.87407	5.94205	8.44815	7.91407	8.3526	5.54701	5.87119	5.81088	5.8103
ENSDARG00000036545	TMPRSS3 (1 of many)	transmembrane protease, serine 3 [Source:HGNC Symbol;Acc:HGNC:11877]	1	46251283	46266119	1	protein_coding		1518				1.92301	1.28635	2.43911	0.35534	0.447983	3.92152	15.1529	0.00393495	0.00646391	2.63517	6.21247	0.0423104	0.0744802	0.7	0	2.2	0	6	6.4	5.8	0	0	0	0	4.94691	4.70993	5.13128	4.70993	5.39601	5.41382	5.38363	4.70993	4.70993	4.70993	4.70993
ENSDARG00000053315	tmprss3a	transmembrane protease, serine 3a [Source:ZFIN;Acc:ZDB-GENE-070912-70]	9	19739498	19774979	-1	protein_coding		1870			tmprss3a	1.33367	-0.999295	0.500244	0.53883	NA	1.34112	2.53348	0.410628	0.470122	2.34041	5.06448	0.15357	0.226347	0	0.9	0	0	3.4	0	7	0	0	0	3.4	4.70993	4.98036	4.70993	4.70993	5.22342	4.70993	5.44663	4.70993	4.70993	4.70993	5.22894
ENSDARG00000103117	tmprss4a	transmembrane protease, serine 4a [Source:ZFIN;Acc:ZDB-GENE-061103-631]	15	12497789	12527918	1	protein_coding	NM_001077738.1	3051	NM_001077738.1,	Dr.77151, Dr.77151	tmprss4a, tmprss4a	370.715	2.10098	4.29001	3.3305e-08	1.52623e-07	3.0091	8.05061	1.66867e-13	6.50688e-13	0.908116	1.87659	0.0237724	0.044814	164.9	404.9	313.6	654.8	967.7	606.9	613.7	81.5	102.1	62.8	105	7.74178	8.83193	8.50814	9.4639	9.99341	9.36229	9.37723	7.00631	7.22749	6.76674	7.25605
ENSDARG00000012860	tmprss4b	transmembrane protease, serine 4b [Source:ZFIN;Acc:ZDB-GENE-030131-5862]	5	37290368	37312921	1	protein_coding		3150	, NM_001126377.1	,	tmprss4b, tmprss4b	116.916	-3.84815	0.069437	2.90976e-17	3.4543e-16	-6.04777	0.0151161	1.19104e-24	8.78219e-24	-2.19962	0.217695	0.000283015	0.000828745	41.8	8.3	10.1	17.7	4	2.1	5.8	257.6	362	226.2	350.4	6.42876	5.51202	5.59306	5.86659	5.27185	5.11899	5.38363	8.26537	8.68906	8.10893	8.64746
ENSDARG00000087717	tmprss5	transmembrane protease, serine 5 [Source:ZFIN;Acc:ZDB-GENE-131121-184]	15	18228032	18241102	-1	protein_coding		2752			tmprss5	9.65115	-0.32381	0.798957	0.779914	0.835	4.82596	28.3635	3.13414e-06	7.12862e-06	5.14977	35.5006	5.45283e-07	2.59067e-06	1.4	0	1.1	0	18.8	56.1	25.6	0	3.2	0	0	5.0447	4.70993	5.0084	4.70993	5.89767	6.66878	6.0835	4.70993	5.20855	4.70993	4.70993
ENSDARG00000102260	TMPRSS6	transmembrane protease, serine 6 [Source:HGNC Symbol;Acc:HGNC:16517]	6	207322	218622	-1	protein_coding		2379				3.30397	0.469638	1.38476	0.686885	0.756789	3.72283	13.2033	0.000546868	0.000993656	3.25319	9.53469	0.000719468	0.00195408	0.7	0.9	1.1	0.8	9.4	8.5	12.8	0	2.1	0	0	4.94691	4.98036	5.0084	4.96881	5.5613	5.52011	5.69882	4.70993	5.11772	4.70993	4.70993
ENSDARG00000086161	TMPRSS7	transmembrane protease, serine 7 [Source:HGNC Symbol;Acc:HGNC:30846]	24	21698052	21719244	-1	protein_coding		2508			tmprss7	5.96052	-0.302902	0.81062	0.805212	0.855676	3.49054	11.2397	0.00341383	0.00566344	3.79344	13.8656	0.00140021	0.0035892	0	3.7	0	0	26.8	10.6	19.8	1.3	0	3.4	0	4.70993	5.24844	4.70993	4.70993	6.11392	5.61287	5.92707	5.03012	4.70993	5.22922	4.70993
ENSDARG00000029841	tmprss9	transmembrane protease, serine 9 [Source:ZFIN;Acc:ZDB-GENE-050208-573]	22	10728166	10742568	1	protein_coding		6057				408.78	5.96099	62.2927	2.3919e-27	7.05404e-26	3.20958	9.25079	5.31485e-08	1.39554e-07	-2.75142	0.148505	8.96294e-07	4.11072e-06	292.3	1822.3	951	946.3	118.6	242.5	66.3	16.8	21	6.9	12.6	8.42055	10.8721	9.9696	9.96284	7.38241	8.19245	6.81386	5.8378	5.96392	5.44046	5.69016
ENSDARG00000054911	tmsb	thymosin, beta [Source:ZFIN;Acc:ZDB-GENE-050307-5]	21	26352696	26356038	1	protein_coding	NM_205581.1	1108	NM_205581.1	Dr.81294	tmsb	114.71	1.77501	3.42241	0.00162949	0.00381606	5.2062	36.9167	7.17278e-19	3.88401e-18	3.43119	10.7868	3.77663e-10	2.85807e-09	21.2	51.6	39.3	15.2	173.6	675.7	249.9	3.9	7.4	10.3	13.7	5.96903	6.59873	6.38339	5.78468	7.79981	9.50601	8.2286	5.26227	5.46667	5.60004	5.73204
ENSDARG00000104181	TMSB15A	thymosin beta 15a [Source:HGNC Symbol;Acc:HGNC:30744]	14	11760681	11765665	-1	protein_coding	NM_001165918.2	1053	NM_001165918.2,	,	si:dkey-152p16.6, si:dkey-152p16.6	660.239	2.24606	4.74387	0.000340512	0.000899685	5.06962	33.5821	4.14047e-14	1.68247e-13	2.82356	7.07906	2.17974e-05	7.89392e-05	34.7	604.1	321.5	78.6	1340.9	2589.5	2087.5	55.7	58.9	52.6	38.8	6.29042	9.35613	8.53914	6.97109	10.4437	11.3672	11.0631	6.66157	6.7107	6.61327	6.37298
ENSDARG00000077777	tmsb4x	thymosin, beta 4 x [Source:ZFIN;Acc:ZDB-GENE-030131-8304]	9	54612562	54614146	1	protein_coding	NM_001130697.1	677	NM_001130697.1		tmsb4x	21096.1	0.117587	1.08492	0.615768	0.695658	1.67586	3.19509	3.37918e-11	1.12879e-10	1.55827	2.945	7.06973e-10	5.14494e-09	9762.6	20024.2	12609	13599.7	37084.8	39979.4	47406.7	12832.4	15347.1	13650.6	9761.1	13.2607	14.2932	13.6281	13.7368	15.1806	15.2889	15.5344	13.6534	13.9106	13.7422	13.2605
ENSDARG00000063149	tmtc1	transmembrane and tetratricopeptide repeat containing 1 [Source:ZFIN;Acc:ZDB-GENE-070705-219]	4	9393510	9465332	1	protein_coding		8773			tmtc1	898.872	2.47099	5.54424	NA	NA	0.536424	1.45037	NA	NA	-1.93457	0.2616	NA	NA	1969.6	1587.1	1496.2	2195.1	502.6	441.6	434.7	273.1	106.3	136	745.2	10.9813	10.6787	10.5963	11.1339	9.11296	8.94425	8.92372	8.33689	7.26866	7.52818	9.63793
ENSDARG00000045753	tmtc2a	transmembrane and tetratricopeptide repeat containing 2a [Source:ZFIN;Acc:ZDB-GENE-041210-299]	4	10975076	11025934	-1	protein_coding	NM_001130603.1	3764	NM_001130603.1,	Dr.103231, Dr.103231	tmtc2a, tmtc2a	265.922	2.74624	6.70965	NA	NA	4.45715	21.9652	NA	NA	1.71091	3.27368	NA	NA	84.2	342.1	255.2	112.4	437.6	1190.4	390.5	28.5	16.8	43.4	24	7.03727	8.61744	8.25394	7.32596	8.93231	10.2787	8.78569	6.15379	5.8382	6.45898	6.04262
ENSDARG00000035273	tmtc2b	transmembrane and tetratricopeptide repeat containing 2b [Source:ZFIN;Acc:ZDB-GENE-081031-100]	18	11747031	11940951	1	protein_coding		3201			tmtc2b	206.789	2.33389	5.04162	9.3051e-17	1.05129e-15	2.39116	5.24579	1.79669e-15	7.99576e-15	0.0572738	1.0405	0.841158	0.884057	220.8	267.4	303.5	359.1	337.7	273.2	287.1	51.8	35.8	90.3	47.9	8.08016	8.31121	8.46726	8.67864	8.60111	8.33749	8.39832	6.60082	6.31312	7.10459	6.53766
ENSDARG00000062846	tmtc3	transmembrane and tetratricopeptide repeat containing 3 [Source:ZFIN;Acc:ZDB-GENE-061221-2]	25	17905968	17958664	1	protein_coding		5589			tmtc3	5006.53	0.0930496	1.06662	0.44562	0.53757	-0.249997	0.840898	0.0579955	0.0801047	-0.343047	0.788375	0.009222	0.0194936	5450.3	4921.9	5209.1	6200	4724.4	4421.7	3725.2	4666.2	5248.7	5529.7	4974.7	12.4259	12.2802	12.3612	12.6102	12.2218	12.1273	11.8832	12.2041	12.372	12.4465	12.2955
ENSDARG00000020447	tmtc4	transmembrane and tetratricopeptide repeat containing 4 [Source:ZFIN;Acc:ZDB-GENE-070912-148]	9	31687155	31714329	-1	protein_coding	NM_001173502.1	2783	NM_001173502.1,	Dr.40125, Dr.40125	tmtc4, tmtc4	513.664	2.78136	6.87498	2.74932e-34	1.42556e-32	2.69938	6.49521	2.40658e-28	2.14987e-27	-0.0819798	0.94476	0.726742	0.794184	618.6	972	899.3	560.2	698.3	804.9	657.9	104.8	109.5	90.3	134.7	9.38777	9.99957	9.89315	9.25598	9.55017	9.74222	9.47013	7.25457	7.29875	7.10459	7.51786
ENSDARG00000061515	tmtops2a	teleost multiple tissue opsin 2a [Source:ZFIN;Acc:ZDB-GENE-130129-3]	6	15246213	15321056	1	protein_coding	NM_001281505.1	2560	NM_001281505.1		tmtops2a	3.80604	0.744894	1.67585	NA	NA	1.90159	3.73625	NA	NA	1.1567	2.22947	NA	NA	0.7	9.2	0	2.5	10.1	4.2	8.1	2.6	2.1	1.1	1.1	4.94691	5.55423	4.70993	5.15712	5.5903	5.28653	5.50425	5.16182	5.11772	5.01082	5.01066
ENSDARG00000027822	tmtops2b	teleost multiple tissue opsin 2b [Source:ZFIN;Acc:ZDB-GENE-110411-43]	9	6140377	6230082	-1	protein_coding	NM_001282373.1	1966	NM_001282373.1,	,	tmtops2b, tmtops2b	3.14688	2.73826	6.67266	0.00695707	0.0143931	2.44902	5.46046	0.0206259	0.0306011	-0.289237	0.818335	0.713495	0.783783	5	3.7	4.5	6.8	2.7	6.4	3.5	0	1.1	1.1	0	5.33278	5.24844	5.30372	5.43544	5.16969	5.41382	5.23365	4.70993	4.99876	5.01082	4.70993
ENSDARG00000036460	tmtops3a	teleost multiple tissue opsin 3a [Source:ZFIN;Acc:ZDB-GENE-130828-1]	14	31425830	31440480	1	protein_coding	NM_001282374.1	2065	NM_001282374.1		tmtops3a	18.6288	-1.87392	0.27283	0.00190118	0.00439925	-1.70034	0.307713	0.0088069	0.0137836	0.17358	1.12785	0.79568	0.848831	9.9	12.9	5.6	7.6	8.7	11.6	10.5	15.5	76.8	34.3	11.4	5.58418	5.70349	5.37266	5.47847	5.53116	5.65547	5.60748	5.79556	6.94992	6.282	5.64611
ENSDARG00000090629	tmtops3b	teleost multiple tissue opsin 3b [Source:ZFIN;Acc:ZDB-GENE-091204-311]	10	26727549	26730999	1	protein_coding		1137	, NM_001282375.1	,	tmtops3b, tmtops3b	9.5051	2.88708	7.39772	0.00241746	0.0054866	1.80377	3.49132	0.0760873	0.103123	-1.08331	0.471945	0.246397	0.337005	2.8	47	19.1	3.4	8.7	7.4	8.1	2.6	4.2	1.1	0	5.18231	6.52239	5.90799	5.22562	5.53116	5.46899	5.50425	5.16182	5.28474	5.01082	4.70993
ENSDARG00000032246	tmtopsb	teleost multiple tissue opsin b [Source:ZFIN;Acc:ZDB-GENE-091118-50]	24	25988993	26054574	1	protein_coding		5281	, NM_001312679.1	Dr.152685, Dr.152685	tmtopsb, tmtopsb	25.326	-0.620206	0.650578	0.271542	0.358773	3.02527	8.14136	1.23274e-08	3.40774e-08	3.64548	12.514	1.68698e-11	1.54774e-10	5.7	2.8	2.2	11	90.5	43.4	88.3	9.1	7.4	12.6	5.7	5.37506	5.17696	5.13128	5.62894	7.10686	6.45911	7.08351	5.54701	5.46667	5.69067	5.37761
ENSDARG00000038787	tmub1	transmembrane and ubiquitin-like domain containing 1 [Source:ZFIN;Acc:ZDB-GENE-040426-2504]	2	32577965	32591726	-1	protein_coding	NM_213298.2	1625	NM_213298.2	Dr.113927	tmub1	457.765	0.784575	1.72259	2.47505e-12	1.79398e-11	1.44865	2.72952	1.64763e-34	1.96895e-33	0.664071	1.58455	3.97372e-09	2.60284e-08	426.8	455.6	438.4	496	656.1	742.4	766	273.1	267.3	257.1	256.8	8.89989	8.98461	8.9347	9.09554	9.46644	9.63281	9.67501	8.33689	8.31067	8.26292	8.26159
ENSDARG00000056467	tmub2	transmembrane and ubiquitin-like domain containing 2 [Source:ZFIN;Acc:ZDB-GENE-030616-254]	3	19863148	19871971	1	protein_coding	NM_001005573.1	1262	NM_001005573.1	Dr.34883	tmub2	501.448	-0.513659	0.700443	0.0017838	0.00414488	-1.17235	0.443697	7.44926e-11	2.42818e-10	-0.658694	0.633451	0.000259097	0.000764873	535.8	383.6	489	490.9	296.9	265.8	339.4	614.8	686.2	595.2	818.3	9.19706	8.76292	9.07697	9.08208	8.43977	8.30381	8.60725	9.37968	9.52674	9.33657	9.7646
ENSDARG00000019487	tmx1	thioredoxin-related transmembrane protein 1 [Source:ZFIN;Acc:ZDB-GENE-030131-2327]	13	36797267	36807484	1	protein_coding	NM_001115133.1	1912	NM_001115133.1	Dr.78338	tmx1	676.347	-0.451658	0.731202	0.0121119	0.0236955	0.34818	1.27295	0.071474	0.0973361	0.799837	1.7409	3.50865e-05	0.000122272	590.3	459.3	507	465.5	819.6	901.3	926.4	869.8	635.7	515.3	749.8	9.32537	8.99511	9.12434	9.01281	9.76673	9.89619	9.93368	9.84771	9.42424	9.14568	9.64618
ENSDARG00000079122	tmx2a	thioredoxin-related transmembrane protein 2a [Source:ZFIN;Acc:ZDB-GENE-050208-95]	14	21816086	21823146	1	protein_coding	NM_001110387.1	1607	NM_001110387.1,	,	tmx2a, tmx2a	223.699	0.484403	1.39901	NA	NA	5.78547	55.1567	NA	NA	5.30106	39.4257	NA	NA	16.3	14.8	21.4	16.9	198.4	1860.8	283.6	15.5	13.7	8	11.4	5.82012	5.76925	5.97253	5.84007	7.95384	10.9015	8.38324	5.79556	5.73157	5.49762	5.64611
ENSDARG00000007786	tmx2b	thioredoxin-related transmembrane protein 2b [Source:ZFIN;Acc:ZDB-GENE-040625-105]	1	43867979	43880634	-1	protein_coding	NM_001002113.1	3447	NM_001002113.1		tmx2b	3160.1	0.584749	1.49978	6.65355e-05	0.000196532	0.113045	1.08151	0.475693	0.533728	-0.471705	0.721112	0.00285713	0.00682121	3896.1	3913.9	3709.5	4231.3	2814.5	3139.1	2559.4	3234.6	2107	2547.8	2607.8	11.947	11.9535	11.8772	12.0646	11.4851	11.6399	11.3506	11.6825	11.0762	11.3442	11.3771
ENSDARG00000038894	tmx3	thioredoxin-related transmembrane protein 3 [Source:ZFIN;Acc:ZDB-GENE-050522-396]	2	27662772	27674547	-1	protein_coding	NM_001020557.1	1984	NM_001020557.1,	Dr.135075, Dr.135075	tmx3, tmx3	18.7293	-1.54537	0.342609	0.00253721	0.00573624	-2.39724	0.189828	4.83018e-05	9.8118e-05	-0.85187	0.554066	0.15988	0.234197	17	3.7	9	16.9	8.7	7.4	2.3	38.8	47.4	32	22.8	5.84285	5.24844	5.54395	5.84007	5.53116	5.46899	5.13832	6.37353	6.52798	6.2332	6.01254
ENSDARG00000101512	tmx4	thioredoxin-related transmembrane protein 4 [Source:ZFIN;Acc:ZDB-GENE-050706-155]	17	3842400	3867696	1	protein_coding		3003	, NM_001030159.1	,	tmx4, tmx4	343.773	0.915864	1.8867	4.07361e-11	2.5691e-10	0.718933	1.64596	1.6501e-06	3.84488e-06	-0.196931	0.872404	0.173879	0.25154	377.9	411.3	446.3	496	336.4	408.8	389.4	211	229.4	244.5	230.5	8.74375	8.85229	8.95778	9.09554	8.5961	8.84442	8.78188	8.02624	8.12582	8.20219	8.13152
ENSDARG00000021948	tnc	tenascin C [Source:ZFIN;Acc:ZDB-GENE-980526-104]	5	27960853	28025364	-1	protein_coding	NM_001312916.1	7353	NM_001312916.1, NM_130907.2,	, ,	tnc, tnc, tnc	2607.32	1.4019	2.6425	0.00358655	0.00788184	7.18371	145.382	1.88298e-44	3.5228e-43	5.7818	55.0169	4.19146e-30	2.87921e-28	82.1	207.5	165.2	158	6659.7	11766.4	9415.8	25.9	121	58.3	20.5	7.01276	8.00663	7.7441	7.69372	12.7125	13.5288	13.2089	6.09139	7.40371	6.70081	5.94961
ENSDARG00000078362	TNC (1 of many)	tenascin C [Source:HGNC Symbol;Acc:HGNC:5318]	5	5215683	5338943	-1	protein_coding		6081			zmp:0000000846	492.449	-0.629629	0.646343	0.478401	0.570396	2.11233	4.32389	0.0255721	0.0373706	2.74196	6.68979	0.00376024	0.00874167	66.5	285	209.1	70.1	710.3	1310.1	1753.9	406.4	33.7	21.7	550.1	6.8176	8.38917	8.01558	6.86538	9.57323	10.4114	10.8185	8.83693	6.26947	5.98221	9.23191
ENSDARG00000009511	tnfa	tumor necrosis factor a (TNF superfamily, member 2) [Source:ZFIN;Acc:ZDB-GENE-050317-1]	19	27435209	27439796	1	protein_coding	NM_212859.2	1048	NM_212859.2	Dr.89727	tnfa	0.518935	0	1	1	NA	1.53944	2.90681	0.359733	NA	1.71406	3.28083	0.30784	NA	0	0	0	0	0	1.1	4.6	0	0	0	0	4.70993	4.70993	4.70993	4.70993	4.70993	4.99967	5.31358	4.70993	4.70993	4.70993	4.70993
ENSDARG00000041565	tnfaip1	tumor necrosis factor, alpha-induced protein 1 (endothelial) [Source:ZFIN;Acc:ZDB-GENE-030131-5610]	15	20593465	20605453	1	protein_coding	NM_199799.1	1928	NM_199799.1,	Dr.106647, Dr.106647	tnfaip1, tnfaip1	1571.79	-0.684122	0.622384	2.34144e-10	1.37083e-09	-1.07947	0.473202	3.8192e-20	2.223e-19	-0.39535	0.760305	0.00078325	0.00211152	1399.2	1453.4	1363.5	1225.1	1022.6	1156.5	921.7	2360.9	2202.8	2078.2	2105.6	10.5029	10.5558	10.467	10.3185	10.0692	10.2388	9.9268	11.2366	11.1388	11.0568	11.0752
ENSDARG00000043416	tnfaip2a	tumor necrosis factor, alpha-induced protein 2a [Source:ZFIN;Acc:ZDB-GENE-041210-301]	20	18762041	18785769	1	protein_coding		2729	, NM_001030216.1	Dr.84196, Dr.84196	tnfaip2a, tnfaip2a	301.974	2.10211	4.29337	5.66343e-10	3.18268e-09	2.95904	7.77605	3.67833e-16	1.7058e-15	0.856926	1.81118	0.0155706	0.0309008	312.1	319.1	215.8	430.9	563.6	775.3	412.6	34.9	102.1	85.7	69.6	8.5021	8.52974	8.05307	8.91237	9.26399	9.69133	8.85637	6.29598	7.22749	7.05394	6.8587
ENSDARG00000058160	tnfaip2b	tumor necrosis factor, alpha-induced protein 2b [Source:ZFIN;Acc:ZDB-GENE-081107-56]	13	7109821	7121500	1	protein_coding		2181			tnfaip2b	496.66	0.61179	1.52815	0.432279	0.524488	7.606	194.82	3.69769e-21	2.28831e-20	6.99421	127.487	5.84591e-19	1.37379e-17	0.7	12	28.1	2.5	1720.9	625.9	3046.4	7.8	5.3	11.4	2.3	4.94691	5.66864	6.145	5.15712	10.7918	9.40355	11.5974	5.48642	5.35155	5.6466	5.13446
ENSDARG00000027777	tnfaip3	tumor necrosis factor, alpha-induced protein 3 [Source:ZFIN;Acc:ZDB-GENE-100212-2]	13	1051036	1078837	1	protein_coding		2771			tnfaip3	278.258	0.0720314	1.0512	NA	NA	0.846449	1.79807	NA	NA	0.774418	1.7105	NA	NA	266.8	127.3	240.6	309.2	498.6	210.8	510.2	152.7	227.3	289.1	228.3	8.30834	7.45707	8.18261	8.49056	9.10242	8.02498	9.13281	7.65594	8.11481	8.40675	8.11962
ENSDARG00000093440	tnfaip6	tumor necrosis factor, alpha-induced protein 6 [Source:ZFIN;Acc:ZDB-GENE-060421-2654]	9	22953366	22968944	1	protein_coding	NM_001040243.1	1247	NM_001040243.1	Dr.81845	tnfaip6	319.894	2.00378	4.0105	2.8059e-09	1.46375e-08	0.364342	1.28729	0.31963	0.377175	-1.63944	0.320981	5.84151e-06	2.34492e-05	668.8	582.8	492.4	627.8	250.6	109.1	203.4	163.1	72.6	130.2	218	9.49227	9.30858	9.08597	9.40749	8.23215	7.29525	7.98321	7.72932	6.89746	7.48185	8.06482
ENSDARG00000086457	tnfaip8l1	tumor necrosis factor, alpha-induced protein 8-like 1 [Source:ZFIN;Acc:ZDB-GENE-040426-695]	22	4769086	4787454	-1	protein_coding	NM_200332.1	4322	NM_200332.1,	,	tnfaip8l1, tnfaip8l1	600.523	1.71419	3.28113	NA	NA	4.40152	21.1344	NA	NA	2.68733	6.44119	NA	NA	200.3	332.9	219.2	305.9	2225.5	878	2125.8	60.8	62.1	80	115.3	7.96516	8.583	8.07144	8.47687	11.1533	9.86045	11.0887	6.73827	6.75626	6.9878	7.35243
ENSDARG00000075592	tnfaip8l2a	tumor necrosis factor, alpha-induced protein 8-like 2a [Source:ZFIN;Acc:ZDB-GENE-060616-38]	19	373604	379543	-1	protein_coding	NM_001045301.1	2999	NM_001045301.1	Dr.825	tnfaip8l2a	52.3246	-0.0200552	0.986195	0.984798	0.991542	7.20701	147.75	1.0448e-14	4.41142e-14	7.22707	149.818	3.42469e-16	5.7208e-15	1.4	0	2.2	0	71.7	126	370.8	1.3	2.1	0	0	5.0447	4.70993	5.13128	4.70993	6.88575	7.44665	8.71936	5.03012	5.11772	4.70993	4.70993
ENSDARG00000046148	tnfaip8l2b	tumor necrosis factor, alpha-induced protein 8-like 2b [Source:ZFIN;Acc:ZDB-GENE-040426-1359]	16	29763942	29779166	-1	protein_coding		1338	, NM_200374.1	Dr.88310, Dr.88310	tnfaip8l2b, tnfaip8l2b	267.644	5.33836	40.4583	1.01278e-13	8.39974e-13	5.64613	50.0789	1.38889e-13	5.44802e-13	0.307767	1.23779	0.671833	0.749192	58.7	863.2	496.9	72.7	404.8	625.9	391.7	11.6	9.5	5.7	3.4	6.70782	9.8373	9.09789	6.898	8.83161	9.40355	8.7895	5.65544	5.56528	5.37797	5.22894
ENSDARG00000088709	tnfaip8l3	tumor necrosis factor, alpha-induced protein 8-like 3 [Source:ZFIN;Acc:ZDB-GENE-040426-1313]	18	39541460	39602593	-1	protein_coding	NM_200351.1	1795	NM_200351.1	Dr.83273	tnfaip8l3	89.3961	5.74665	53.6924	1.0867e-20	1.78103e-19	6.00045	64.0201	3.18675e-21	1.97941e-20	0.253808	1.19235	0.548249	0.64089	69.4	167.8	160.7	115.8	158.8	190.6	112.7	0	6.3	0	1.1	6.85532	7.76176	7.71304	7.35683	7.69952	7.90765	7.32937	4.70993	5.41166	4.70993	5.01066
ENSDARG00000013598	tnfb	tumor necrosis factor b (TNF superfamily, member 2) [Source:ZFIN;Acc:ZDB-GENE-050601-2]	15	34841616	34844692	1	protein_coding	NM_001024447.1	1764	NM_001024447.1,	Dr.94015, Dr.94015	tnfb, tnfb	30.2336	1.20142	2.29965	NA	NA	4.4072	21.2177	NA	NA	3.20578	9.22649	NA	NA	1.4	15.7	7.9	11	52.3	54	175.5	10.4	1.1	2.3	1.1	5.0447	5.8004	5.49141	5.62894	6.60873	6.6362	7.81252	5.60308	4.99876	5.13469	5.01066
ENSDARG00000087804	tnfrsf11a	tumor necrosis factor receptor superfamily, member 11a, NFKB activator [Source:ZFIN;Acc:ZDB-GENE-120910-2]	24	18341447	18366212	-1	protein_coding		3624			tnfrsf11a	116.434	1.46115	2.75328	1.26713e-10	7.63135e-10	1.43948	2.71223	3.29312e-09	9.53562e-09	-0.0216723	0.98509	0.92395	0.946699	140.1	167.8	138.3	163.9	168.2	111.2	170.9	54.4	62.1	40	63.9	7.56109	7.76176	7.54646	7.73499	7.76417	7.31511	7.78194	6.64164	6.75626	6.39567	6.78173
ENSDARG00000098377	tnfrsf11b	tumor necrosis factor receptor superfamily, member 11b [Source:ZFIN;Acc:ZDB-GENE-081104-76]	19	142180	146056	1	protein_coding		2330		Dr.83114		63.0749	1.05029	2.07094	0.0166317	0.0315136	1.28158	2.43104	0.00638322	0.0102091	0.231287	1.17388	0.614514	0.700472	43.9	113.4	105.7	31.3	68.4	100.6	90.7	40.1	21	34.3	44.5	6.46731	7.33572	7.26255	6.2172	6.84205	7.21275	7.10895	6.39829	5.96392	6.282	6.4785
ENSDARG00000076800	tnfrsf18	tumor necrosis factor receptor superfamily, member 18 [Source:ZFIN;Acc:ZDB-GENE-101104-7]	6	42977742	42986307	-1	protein_coding	NM_001113524.1	1540	NM_001113524.1		tnfrsf18	2.44138	1.39499	2.62986	0.246788	0.331429	1.14893	2.21749	0.365547	0.425018	-0.246058	0.843197	0.83796	0.881691	4.2	4.6	0	5.1	5.4	3.2	0	0	2.1	2.3	0	5.2872	5.31114	4.70993	5.33987	5.35744	5.2101	4.70993	4.70993	5.11772	5.13469	4.70993
ENSDARG00000041869	tnfrsf19	tumor necrosis factor receptor superfamily, member 19 [Source:ZFIN;Acc:ZDB-GENE-030131-6760]	15	8259460	8333146	-1	protein_coding	NM_001044904.1	3353	NM_001044904.1,	Dr.67639, Dr.67639	tnfrsf19, tnfrsf19	1313.85	2.51312	5.70855	1.54895e-16	1.71426e-15	2.56667	5.9244	5.14911e-15	2.21912e-14	0.0535448	1.03781	0.869419	0.905236	1021.3	2579.5	2293.2	1508.2	1602.3	2154.2	2015.4	393.5	254.7	238.8	391.4	10.0674	11.3617	11.1955	10.6074	10.6919	11.1074	11.0136	8.79536	8.25169	8.1737	8.7887
ENSDARG00000018569	tnfrsf1a	tumor necrosis factor receptor superfamily, member 1a [Source:ZFIN;Acc:ZDB-GENE-040426-2252]	16	17154114	17164463	-1	protein_coding	NM_213190.1	2509	NM_213190.1	Dr.27758	tnfrsf1a	426.326	0.820736	1.76631	NA	NA	2.72757	6.62341	NA	NA	1.90684	3.74987	NA	NA	213.7	345.8	275.4	207.8	1091.6	708.5	1265.7	91.9	75.8	37.7	375.5	8.04155	8.63099	8.34715	8.00861	10.1591	9.5698	10.3637	7.12234	6.937	6.35152	8.73542
ENSDARG00000070165	tnfrsf1b	tumor necrosis factor receptor superfamily, member 1B [Source:ZFIN;Acc:ZDB-GENE-070410-133]	11	40167484	40193180	-1	protein_coding		3938			tnfrsf1b	95.9609	0.223537	1.16759	0.609118	0.689432	2.13725	4.39922	3.77246e-06	8.52895e-06	1.91371	3.76777	2.93502e-05	0.00010387	72.9	32.3	31.5	84.5	185	120.7	339.4	34.9	64.2	36.6	53.6	6.90098	6.23947	6.22191	7.04036	7.87268	7.40111	8.60725	6.29598	6.78576	6.3288	6.63035
ENSDARG00000001807	tnfrsf21	tumor necrosis factor receptor superfamily, member 21 [Source:ZFIN;Acc:ZDB-GENE-030131-5971]	20	35895119	35938691	-1	protein_coding	NM_001042688.2	4854	NM_001042688.2		tnfrsf21	310.965	-0.485778	0.714112	NA	NA	0.630031	1.5476	NA	NA	1.11581	2.16717	NA	NA	187.6	167.8	193.3	292.3	249.3	280.7	863.6	243.3	205.2	160	577.5	7.88877	7.76176	7.92403	8.42074	8.22565	8.37039	9.83792	8.19648	7.99372	7.70747	9.29629
ENSDARG00000060498	tnfrsf9a	tumor necrosis factor receptor superfamily, member 9a [Source:ZFIN;Acc:ZDB-GENE-060421-8213]	23	30079675	30083511	1	protein_coding		1514	, NM_001040369.1	Dr.91558, Dr.91558	tnfrsf9a, tnfrsf9a	95.5059	1.62355	3.08131	0.00229109	0.00522167	3.90329	14.9626	3.69648e-12	1.32044e-11	2.27974	4.85591	2.41133e-05	8.67207e-05	84.9	52.6	43.8	23.7	479.8	185.3	116.2	9.1	23.2	20.6	11.4	7.04534	6.61345	6.4666	6.03457	9.0522	7.87508	7.36113	5.54701	6.0213	5.95024	5.64611
ENSDARG00000090728	tnfrsf9b	tumor necrosis factor receptor superfamily, member 9b [Source:ZFIN;Acc:ZDB-GENE-101109-2]	11	39823996	39837101	-1	protein_coding	NM_001326458.1	1648	NM_001326458.1,	,	tnfrsf9b, tnfrsf9b	0.557617	0.205491	1.15308	NA	NA	1.8299	3.55511	NA	NA	1.6244	3.08315	NA	NA	0	0	1.1	0	0.7	3.2	1.2	0	0	0	0	4.70993	4.70993	5.0084	4.70993	4.94054	5.2101	5.01341	4.70993	4.70993	4.70993	4.70993
ENSDARG00000004451	tnfrsfa	tumor necrosis factor receptor superfamily, member a [Source:ZFIN;Acc:ZDB-GENE-010802-1]	21	16076954	16123423	-1	protein_coding	NM_131840.2	1690	NM_131840.2,	Dr.10712, Dr.10712	tnfrsfa, tnfrsfa	547.931	1.82685	3.54762	1.96014e-11	1.28665e-10	2.36956	5.16783	5.61878e-16	2.57504e-15	0.542708	1.4567	0.0597117	0.100474	641.2	572.7	577.8	745.2	1173.4	544.4	1063.5	141.1	142.1	187.4	238.5	9.43581	9.28528	9.29701	9.63789	10.2588	9.21811	10.1231	7.5685	7.5762	7.88765	8.17238
ENSDARG00000057241	tnfsf10	tumor necrosis factor (ligand) superfamily, member 10 [Source:ZFIN;Acc:ZDB-GENE-040718-335]	24	26853313	26858367	1	protein_coding	NM_001002593.2	1879	NM_001002593.2, NM_001328527.1	Dr.86839, Dr.86839	tnfsf10, tnfsf10	101.133	0.154068	1.1127	NA	NA	2.07333	4.20856	NA	NA	1.91926	3.78228	NA	NA	48.8	85.8	64.1	34.6	166.9	331.5	172	55.7	52.6	52.6	47.9	6.55277	7.05483	6.784	6.28963	7.75512	8.5776	7.78965	6.66157	6.61435	6.61327	6.53766
ENSDARG00000004196	tnfsf10l	tumor necrosis factor (ligand) superfamily, member 10 like [Source:ZFIN;Acc:ZDB-GENE-010801-1]	7	22640453	22685732	-1	protein_coding	NM_131843.2	6425	NM_131843.2,	,	tnfsf10l, tnfsf10l	1066.05	1.12525	2.1814	NA	NA	1.52545	2.87876	NA	NA	0.400197	1.31969	NA	NA	1057.4	1274.5	1015.1	1441.4	1237.7	2281.3	1232	670.5	494.7	558.7	463.3	10.1152	10.3732	10.059	10.5443	10.3326	11.1882	10.3263	9.49561	9.09209	9.25244	9.00664
ENSDARG00000032746	tnfsf10l3	tumor necrosis factor (ligand) superfamily, member 10 like 3 [Source:ZFIN;Acc:ZDB-GENE-070606-1]	21	30665207	30677970	-1	protein_coding	NM_001042713.1	980	NM_001042713.1	Dr.134145	tnfsf10l3	170.439	-1.67555	0.313047	7.53579e-05	0.000220378	-3.67475	0.0783052	1.06506e-14	4.49428e-14	-1.9992	0.250139	2.87102e-05	0.000101891	186.1	45.2	71.9	118.3	16.1	25.4	36	368.9	287.3	484.4	235.1	7.88002	6.49048	6.88881	7.37953	5.81376	6.07968	6.31814	8.71289	8.39933	9.0647	8.15501
ENSDARG00000058068	tnfsf10l4	tumor necrosis factor (ligand) superfamily, member 10 like 4 [Source:ZFIN;Acc:ZDB-GENE-050227-6]	5	22076175	22079742	1	protein_coding	NM_001013283.1	1130	NM_001013283.1	Dr.86302	tnfsf10l4	19.8304	3.04123	8.23192	0.000942091	0.00230758	3.61952	12.2909	0.000181828	0.000349335	0.578293	1.49308	0.517251	0.612776	5.7	52.6	37.1	0.8	24.1	47.7	40.7	3.9	1.1	1.1	3.4	5.37506	6.61345	6.3395	4.96881	6.04672	6.53303	6.40874	5.26227	4.99876	5.01082	5.22894
ENSDARG00000068141	tnfsf11	tumor necrosis factor (ligand) superfamily, member 11 [Source:ZFIN;Acc:ZDB-GENE-090805-2]	9	18015576	18035586	1	protein_coding		1548			tnfsf11	11.0888	0.512268	1.42629	0.474794	0.5668	1.93921	3.83495	0.00872489	0.0136621	1.42694	2.68875	0.0450717	0.0787687	19.8	3.7	4.5	3.4	14.7	21.2	32.5	5.2	2.1	6.9	8	5.92874	5.24844	5.30372	5.22562	5.76881	5.96762	6.24524	5.34644	5.11772	5.44046	5.4972
ENSDARG00000069376	tnfsf12	tumor necrosis factor (ligand) superfamily, member 12 [Source:ZFIN;Acc:ZDB-GENE-060929-376]	7	20404974	20413371	1	protein_coding	NM_001076607.1	2172	NM_001076607.1	Dr.88400	tnfsf12	25.4555	1.97452	3.92998	0.000231036	0.000626846	3.0157	8.08751	6.28575e-08	1.641e-07	1.04118	2.0579	0.0340253	0.0613933	25.5	22.1	27	24.5	26.8	61.4	68.6	6.5	7.4	0	10.3	6.0812	5.99387	6.11813	6.05646	6.11392	6.74675	6.845	5.42016	5.46667	4.70993	5.59957
ENSDARG00000091556	tnfsf13	tumor necrosis factor (ligand) superfamily, member 13 [Source:ZFIN;Acc:ZDB-GENE-120508-6]	5	67588956	67599143	1	protein_coding	NM_001168464.1	600	NM_001168464.1	Dr.158886	tnfsf13	0	NA	NA	NA	NA	NA	NA	NA	NA	NA	NA	NA	NA	0	0	0	0	0	0	0	0	0	0	0	4.70993	4.70993	4.70993	4.70993	4.70993	4.70993	4.70993	4.70993	4.70993	4.70993	4.70993
ENSDARG00000012945	tnfsf13b	tumor necrosis factor (ligand) superfamily, member 13b [Source:ZFIN;Acc:ZDB-GENE-080204-44]	9	5477983	5489497	-1	protein_coding	NM_001113590.1	2147	NM_001113590.1,	Dr.90160, Dr.90160	tnfsf13b, tnfsf13b	51.852	0.393825	1.31387	NA	NA	-0.280298	0.823421	NA	NA	-0.674123	0.626713	NA	NA	51.7	50.7	50.6	102.2	24.8	50.8	45.3	50.5	42.1	50.3	51.4	6.59906	6.58384	6.5816	7.22893	6.06392	6.58568	6.49295	6.5799	6.43506	6.57647	6.5941
ENSDARG00000076274	tnfsf14	tumor necrosis factor (ligand) superfamily, member 14 [Source:ZFIN;Acc:ZDB-GENE-101109-3]	3	50435390	50445566	1	protein_coding	NM_001281995.1	1033	NM_001281995.1		tnfsf14	1.59578	-0.0400555	0.972618	NA	NA	2.19505	4.57906	NA	NA	2.23511	4.70798	NA	NA	1.4	0	0	0.8	2	9.5	1.2	2.6	0	0	0	5.0447	4.70993	4.70993	4.96881	5.10852	5.56789	5.01341	5.16182	4.70993	4.70993	4.70993
ENSDARG00000079550	tnfsf18	tumor necrosis factor (ligand) superfamily, member 18 [Source:ZFIN;Acc:ZDB-GENE-101109-1]	3	50473313	50483599	-1	protein_coding	NM_001128818.1	632	NM_001128818.1	Dr.143348	tnfsf18	0.349346	0	1	1	NA	1.25147	2.38084	0.456014	NA	1.4261	2.68719	0.395637	NA	0	0	0	0	2.7	0	1.2	0	0	0	0	4.70993	4.70993	4.70993	4.70993	5.16969	4.70993	5.01341	4.70993	4.70993	4.70993	4.70993
ENSDARG00000056218	tnika	TRAF2 and NCK interacting kinase a [Source:ZFIN;Acc:ZDB-GENE-030131-3767]	2	26002462	26160855	1	protein_coding	NM_199703.1	6120	NM_199703.1,	,	tnika, tnika	336.064	2.65211	6.28588	5.15458e-21	8.68306e-20	2.6028	6.07463	7.9058e-18	4.05467e-17	-0.0493168	0.966394	0.86567	0.902605	247.7	503.5	626.1	587.2	490.5	491.4	441.7	86.7	64.2	76.5	81	8.21797	9.11541	9.40398	9.31851	9.08111	9.08347	8.94435	7.06558	6.78576	6.94647	7.00025
ENSDARG00000009031	tnikb	TRAF2 and NCK interacting kinase b [Source:ZFIN;Acc:ZDB-GENE-051113-320]	24	26346863	26487155	-1	protein_coding		6996	, NM_001037676.2	Dr.17465, Dr.17465	tnikb, tnikb	2522.1	-0.745853	0.596315	0.00539797	0.0114343	0.425955	1.34346	0.140385	0.180306	1.17181	2.25294	5.02714e-05	0.000169993	1424	1912.7	1970.5	1024.9	3312.4	3550.1	3898.4	1981.7	3425.8	1932	3310.8	10.5273	10.9401	10.982	10.0723	11.7162	11.8147	11.9478	10.9899	11.764	10.9542	11.7155
ENSDARG00000015653	tnip1	TNFAIP3 interacting protein 1 [Source:ZFIN;Acc:ZDB-GENE-070112-1502]	14	50394423	50605663	1	protein_coding		7130	, NM_001079952.1	,	tnip1, tnip1	4434.65	-0.480898	0.716532	1.61175e-05	5.19541e-05	-0.624868	0.648479	2.1731e-07	5.44099e-07	-0.14397	0.905025	0.23248	0.321204	3853.6	3664	3973.7	4374.1	3679	3350.9	3736.8	5181.4	5820.1	4923	6224.4	11.9314	11.8596	11.9751	12.1119	11.8654	11.7326	11.8876	12.3536	12.5197	12.2806	12.6158
ENSDARG00000074501	tnip2	TNFAIP3 interacting protein 2 [Source:ZFIN;Acc:ZDB-GENE-120913-2]	1	36675258	36679848	-1	protein_coding		1753			tnip2	33.5233	2.03654	4.10261	0.000240712	0.000650953	3.89945	14.9228	8.38696e-12	2.92559e-11	1.8629	3.63739	0.000175256	0.000535054	9.9	26.7	25.9	28.7	47.6	77.3	131.3	7.8	2.1	5.7	5.7	5.58418	6.11245	6.09057	6.15965	6.53168	6.95581	7.49085	5.48642	5.11772	5.37797	5.37761
ENSDARG00000069433	tnk1	tyrosine kinase, non-receptor, 1 [Source:ZFIN;Acc:ZDB-GENE-030131-7427]	7	26274297	26293591	1	protein_coding		3557	, NM_001080017.1	Dr.80812, Dr.80812	tnk2b, tnk2b	446.016	0.108811	1.07834	0.717475	0.782618	1.63919	3.11492	3.64707e-07	8.98719e-07	1.53038	2.88862	1.91355e-06	8.32378e-06	175.5	427.9	331.6	258.5	1097.7	663	847.3	245.9	294.7	203.4	360.6	7.8126	8.90335	8.57804	8.26991	10.1667	9.48053	9.81201	8.20926	8.43066	7.983	8.6841
ENSDARG00000090646	tnk2a	tyrosine kinase, non-receptor, 2a [Source:ZFIN;Acc:ZDB-GENE-091118-85]	24	25891352	25912744	1	protein_coding		7301			LOC100148041	83.9244	2.10366	4.29798	9.34697e-10	5.14046e-09	2.46628	5.52616	1.41021e-11	4.83944e-11	0.36262	1.28576	0.282568	0.376968	84.2	91.3	118	127.6	187	108	110.4	27.2	15.8	16	37.7	7.03727	7.11588	7.37724	7.45971	7.88515	7.28521	7.30778	6.12304	5.80402	5.81088	6.35071
ENSDARG00000104409	tnk2b	tyrosine kinase, non-receptor, 2b [Source:ZFIN;Acc:ZDB-GENE-110411-165]	2	4888417	4956992	-1	protein_coding		5777			tnk2	66.9855	0.505755	1.41987	0.35071	0.44326	4.67858	25.609	3.74414e-18	1.95471e-17	4.17282	18.0362	2.72765e-16	4.61762e-15	3.5	22.1	11.2	9.3	214.4	191.7	253.4	2.6	13.7	9.1	5.7	5.23748	5.99387	5.63928	5.55743	8.04544	7.91407	8.2454	5.16182	5.73157	5.55057	5.37761
ENSDARG00000068760	tnks1bp1	tankyrase 1 binding protein 1 [Source:ZFIN;Acc:ZDB-GENE-050208-317]	5	5953586	6004893	-1	protein_coding	NM_001267589.1	4398	NM_001267589.1	Dr.81621	tnks1bp1	119.369	-0.913535	0.530883	NA	NA	1.58629	3.00276	NA	NA	2.49982	5.65616	NA	NA	32.6	83.9	40.5	24.5	269.4	237.2	281.3	82.8	101	48	111.8	6.24549	7.03385	6.40474	6.05646	8.32008	8.16588	8.3731	7.02137	7.217	6.53854	7.32105
ENSDARG00000077650	tnksa	tankyrase, TRF1-interacting ankyrin-related ADP-ribose polymerase a [Source:ZFIN;Acc:ZDB-GENE-030131-7450]	21	19889405	20072213	1	protein_coding		4873			tnksa	2573.22	0.172789	1.12724	0.402436	0.494517	-0.374075	0.7716	0.0934481	0.124337	-0.546863	0.684507	0.0141251	0.0283242	3453.8	2395.9	2615.8	3332.3	2486.2	1681.8	1877.1	2261.3	2665.9	3343	2192.3	11.7756	11.2574	11.3815	11.7247	11.3096	10.7597	10.9137	11.1757	11.4083	11.7292	11.1321
ENSDARG00000062897	tnksb	tankyrase, TRF1-interacting ankyrin-related ADP-ribose polymerase b [Source:ZFIN;Acc:ZDB-GENE-030131-4865]	5	8460288	8523305	1	protein_coding	NM_001089415.2	4244	NM_001089415.2,	Dr.80634, Dr.80634	tnksb, tnksb	4512.89	-0.815243	0.568313	1.12463e-05	3.69874e-05	-1.16011	0.447479	7.28467e-09	2.05433e-08	-0.344864	0.787382	0.0856591	0.137558	4147.4	2814.6	3308.2	4536.3	3352	2271.7	3110.3	6570.2	6550.6	6135.2	6845.2	12.036	11.4852	11.7144	12.1638	11.7331	11.1823	11.6268	12.6932	12.6889	12.5951	12.7519
ENSDARG00000052615	tnmd	tenomodulin [Source:ZFIN;Acc:ZDB-GENE-080220-31]	14	40274293	40355440	1	protein_coding		4377	, NM_001114413.1	Dr.118039, Dr.118039	tnmd, tnmd	5.61468	2.84154	7.16785	0.00213313	0.00489362	2.14212	4.41412	0.0291074	0.0421952	-0.699416	0.615822	0.394199	0.493832	18.4	7.4	10.1	3.4	4	10.6	3.5	0	2.1	0	2.3	5.88675	5.4672	5.59306	5.22562	5.27185	5.61287	5.23365	4.70993	5.11772	4.70993	5.13446
ENSDARG00000011400	tnnc1a	troponin C type 1a (slow) [Source:ZFIN;Acc:ZDB-GENE-030523-1]	23	4955108	4960291	1	protein_coding	NM_181498.2	1089	NM_181498.2		tnnc1a	3.06963	0.00262023	1.00182	0.998425	1	3.42284	10.7245	0.00700032	0.0111284	3.42022	10.705	0.00561529	0.012527	1.4	0	0	0.8	19.4	8.5	1.2	1.3	0	1.1	0	5.0447	4.70993	4.70993	4.96881	5.91755	5.52011	5.01341	5.03012	4.70993	5.01082	4.70993
ENSDARG00000037539	tnnc1b	troponin C type 1b (slow) [Source:ZFIN;Acc:ZDB-GENE-040625-62]	23	20183743	20186253	1	protein_coding	NM_001002085.1	874	NM_001002085.1		tnnc1b	457.364	-0.0305585	0.979041	0.977663	0.986577	7.28554	156.015	1.27805e-10	4.09386e-10	7.3161	159.355	8.98825e-11	7.41764e-10	5	8.3	4.5	3.4	247.9	3570.2	1170.4	0	17.9	3.4	0	5.33278	5.51202	5.30372	5.22562	8.21913	11.8227	10.2553	4.70993	5.87119	5.22922	4.70993
ENSDARG00000070835	tnnc2	troponin C type 2 (fast) [Source:ZFIN;Acc:ZDB-GENE-000322-2]	23	20496318	20500956	1	protein_coding		1531	, NM_131563.2	Dr.8472, Dr.8472	tnnc2, tnnc2	2080.6	0.965324	1.9525	0.407532	0.499735	6.78355	110.167	3.32945e-08	8.88871e-08	5.81823	56.4237	2.09478e-06	9.05149e-06	35.4	100.5	62.9	73.5	1846.9	16156.4	4490	1.3	109.5	10.3	0	6.30501	7.21184	6.76831	6.90869	10.8909	13.9845	12.1492	5.03012	7.29875	5.60004	4.70993
ENSDARG00000095002	TNNC2 (1 of many)	troponin C2, fast skeletal type [Source:HGNC Symbol;Acc:HGNC:11944]	23	20481884	20493900	1	protein_coding		580			si:rp71-17i16.4	15.1426	-5.72977	0.0188438	3.89055e-06	1.36365e-05	-1.90657	0.266726	0.0920341	0.12271	3.8232	14.1546	0.00320858	0.0075723	0	0.9	0	0	3.4	15.9	5.8	79	0	12.6	49.1	4.70993	4.98036	4.70993	4.70993	5.22342	5.8073	5.38363	6.97565	4.70993	5.69067	6.55676
ENSDARG00000000474	tnni1a	troponin I type 1a (skeletal, slow) [Source:ZFIN;Acc:ZDB-GENE-030616-266]	23	5789118	5795512	-1	protein_coding		546			tnni1a	0.182762	0	1	NA	NA	0.832908	1.78127	NA	NA	1.00753	2.01047	NA	NA	0	0	0	0	2	0	0	0	0	0	0	4.70993	4.70993	4.70993	4.70993	5.10852	4.70993	4.70993	4.70993	4.70993	4.70993	4.70993
ENSDARG00000036671	tnni1al	troponin I, skeletal, slow like [Source:ZFIN;Acc:ZDB-GENE-040625-81]	25	19992332	19999199	1	protein_coding		1291	, NM_001002101.1	,	tnni1al, tnni1al	93.7195	-1.61395	0.326702	0.221393	0.302554	6.88611	118.284	1.92083e-08	5.22585e-08	8.50006	362.055	7.51302e-11	6.2629e-10	0	0	0	0.8	50.9	682.1	291.7	0	4.2	1.1	0	4.70993	4.70993	4.70993	4.96881	6.5872	9.51858	8.41818	4.70993	5.28474	5.01082	4.70993
ENSDARG00000052708	tnni1b	troponin I type 1b (skeletal, slow) [Source:ZFIN;Acc:ZDB-GENE-041212-37]	6	54796409	54816373	-1	protein_coding	NM_001008613.1	2695	NM_001008613.1,	Dr.81707, Dr.81707	tnni1b, tnni1b	8.18647	-0.492755	0.710667	0.56579	0.651569	2.89448	7.43577	0.000318039	0.000593279	3.38724	10.4631	3.01209e-05	0.000106369	0.7	0.9	1.1	5.1	36.9	20.1	13.9	1.3	3.2	1.1	5.7	4.94691	4.98036	5.0084	5.33987	6.33475	5.93759	5.74104	5.03012	5.20855	5.01082	5.37761
ENSDARG00000042559	tnni1c	troponin I, skeletal, slow c [Source:ZFIN;Acc:ZDB-GENE-060825-192]	18	6484983	6494059	-1	protein_coding	NM_001045382.2	766	NM_001045382.2		tnni1c	152.338	0.781822	1.7193	0.488278	0.579287	6.54694	93.5028	2.20511e-08	5.97322e-08	5.76512	54.3842	5.38163e-07	2.55911e-06	2.1	7.4	6.7	6.8	148.8	1037.9	454.5	0	11.6	0	0	5.11948	5.4672	5.43467	5.43544	7.62677	10.0896	8.98142	4.70993	5.65261	4.70993	4.70993
ENSDARG00000073766	tnni1d	troponin I, skeletal, slow d [Source:ZFIN;Acc:ZDB-GENE-040718-374]	4	26368161	26372301	1	protein_coding	NM_001002629.1	1713	NM_001002629.1,	Dr.89768, Dr.89768	tnni1d, tnni1d	7.2527	0	1	1	1	5.67669	51.1511	5.15409e-05	0.000104426	5.95973	62.2383	2.13403e-05	7.74669e-05	0	0	0	0	5.4	59.3	15.1	0	0	0	0	4.70993	4.70993	4.70993	4.70993	5.35744	6.71613	5.78134	4.70993	4.70993	4.70993	4.70993
ENSDARG00000045592	tnni2a.1	troponin I type 2a (skeletal, fast), tandem duplicate 1 [Source:ZFIN;Acc:ZDB-GENE-041114-60]	25	30644593	30659073	1	protein_coding		831	, NM_001007365.1	,	tnni2a.1, tnni2a.1	4.37981	-0.608469	0.655892	0.518894	0.608837	-3.64726	0.0798115	0.00333028	0.00553264	-3.03879	0.121684	0.0147321	0.0294094	0.7	3.7	2.2	11.8	0.7	0	0	1.3	9.5	6.9	11.4	4.94691	5.24844	5.13128	5.66245	4.94054	4.70993	4.70993	5.03012	5.56528	5.44046	5.64611
ENSDARG00000005841	tnni2a.2	troponin I type 2a (skeletal, fast), tandem duplicate 2 [Source:ZFIN;Acc:ZDB-GENE-040426-970]	25	30661130	30671126	1	protein_coding	NM_201093.1	3676	NM_201093.1			1.28518	0.969987	1.95882	0.472959	NA	0.253843	1.19238	0.859669	0.883753	-0.716144	0.608722	0.605285	0.692332	1.4	0	1.1	5.1	0	2.1	1.2	0	2.1	1.1	0	5.0447	4.70993	5.0084	5.33987	4.70993	5.11899	5.01341	4.70993	5.11772	5.01082	4.70993
ENSDARG00000013752	tnni2a.3	troponin I type 2a (skeletal, fast), tandem duplicate 3 [Source:ZFIN;Acc:ZDB-GENE-040718-80]	25	30686679	30698314	1	protein_coding	NM_205575.2	1522	NM_205575.2		tnni2a.3	0.627175	0.767029	1.70176	0.629115	NA	0.920866	1.89325	0.570636	NA	0.153837	1.11252	0.923705	NA	2.1	0	0	0.8	0.7	2.1	0	0	0	1.1	0	5.11948	4.70993	4.70993	4.96881	4.94054	5.11899	4.70993	4.70993	4.70993	5.01082	4.70993
ENSDARG00000029069	tnni2a.4	troponin I type 2a (skeletal, fast), tandem duplicate 4 [Source:ZFIN;Acc:ZDB-GENE-040625-119]	25	30699939	30711182	1	protein_coding	NM_001009901.2	764	NM_001009901.2		tnni2a.4	70.96	-0.685545	0.621771	0.611123	0.691321	6.24996	76.107	3.31666e-06	7.53121e-06	6.9355	122.404	3.07814e-07	1.51936e-06	0	1.8	0	0.8	35.5	403.5	333.6	0	5.3	0	0	4.70993	5.09181	4.70993	4.96881	6.30767	8.82765	8.58549	4.70993	5.35155	4.70993	4.70993
ENSDARG00000035958	tnni2b.1	troponin I type 2b (skeletal, fast), tandem duplicate 1 [Source:ZFIN;Acc:ZDB-GENE-050417-49]	7	39128730	39135746	1	protein_coding		1460	, NM_001136492.1, NM_001017587.1	Dr.76733, Dr.76733, Dr.76733	tnni2b.1, tnni2b.1, tnni2b.1	2597.42	2.04903	4.13829	NA	NA	5.92218	60.6391	NA	NA	3.87314	14.6532	NA	NA	533.6	691.7	457.5	485.8	2827.3	19190.6	3880.9	91.9	227.3	94.8	90.2	9.19182	9.53739	8.99012	9.06849	11.4915	14.232	11.9414	7.12234	8.11481	7.15339	7.10352
ENSDARG00000029995	tnni2b.2	troponin I type 2b (skeletal, fast), tandem duplicate 2 [Source:ZFIN;Acc:ZDB-GENE-040801-9]	7	39114523	39121845	1	protein_coding		1120	, NM_001003423.1	,	tnni2b.2, tnni2b.2	0.471871	-0.814597	0.568567	NA	NA	-0.60452	0.65769	NA	NA	0.210077	1.15675	NA	NA	0.7	0	0	0	0	1.1	0	0	0	0	3.4	4.94691	4.70993	4.70993	4.70993	4.70993	4.99967	4.70993	4.70993	4.70993	4.70993	5.22894
ENSDARG00000086933	tnni3k	TNNI3 interacting kinase [Source:ZFIN;Acc:ZDB-GENE-081104-399]	8	17922707	17944605	-1	protein_coding	NM_001204823.1	2535	NM_001204823.1,	Dr.153763, Dr.153763	tnni3k, tnni3k	4.34099	-2.86816	0.136962	NA	NA	0.73874	1.66872	NA	NA	3.60689	12.1838	NA	NA	1.4	0	0	0	5.4	18	3.5	1.3	1.1	16	1.1	5.0447	4.70993	4.70993	4.70993	5.35744	5.87465	5.23365	5.03012	4.99876	5.81088	5.01066
ENSDARG00000037954	tnnt1	troponin T type 1 (skeletal, slow) [Source:ZFIN;Acc:ZDB-GENE-080723-27]	3	32025426	32039164	-1	protein_coding		1067	, NM_001128695.1	Dr.86821, Dr.86821	tnnt1, tnnt1	6.20569	1.36446	2.57479	0.040679	0.0699914	2.18893	4.55967	0.00117791	0.00205557	0.824471	1.77089	0.136188	0.204281	7.8	5.5	5.6	5.9	10.7	11.6	11.6	3.9	2.1	2.3	1.1	5.48734	5.36759	5.37266	5.38946	5.61827	5.65547	5.65441	5.26227	5.11772	5.13469	5.01066
ENSDARG00000020610	tnnt2a	troponin T type 2a (cardiac) [Source:ZFIN;Acc:ZDB-GENE-000626-1]	23	5719252	5751200	-1	protein_coding	NM_152893.1	1180	NM_152893.1,	Dr.14260, Dr.14260	tnnt2a, tnnt2a	37.0168	1.17004	2.25017	0.00972234	0.0194551	4.0132	16.147	1.03268e-19	5.86077e-19	2.84316	7.1759	2.16203e-14	2.86382e-13	9.2	21.2	12.4	16.1	88.5	122.9	111.6	5.2	3.2	9.1	8	5.55327	5.96844	5.68303	5.81279	7.08486	7.41951	7.31862	5.34644	5.20855	5.55057	5.4972
ENSDARG00000100694	tnnt2b	troponin T type 2b (cardiac) [Source:ZFIN;Acc:ZDB-GENE-091106-2]	6	54753028	54787964	-1	protein_coding		1167			tnnt2b	0.486579	-1.5578	0.339668	NA	NA	-1.44152	0.368178	NA	NA	0	1	NA	NA	0	0	0	0	0	0	0	0	4.2	1.1	0	4.70993	4.70993	4.70993	4.70993	4.70993	4.70993	4.70993	4.70993	5.28474	5.01082	4.70993
ENSDARG00000032242	tnnt2c	troponin T2c, cardiac [Source:ZFIN;Acc:ZDB-GENE-030520-1]	4	12033109	12035017	1	protein_coding	NM_181499.3	1909	NM_181499.3	Dr.13906	tnnt2c	3008.53	-1.02618	0.49101	NA	NA	6.39913	84.3978	NA	NA	7.42531	171.886	NA	NA	6.4	30.4	31.5	15.2	2515.7	24966.9	5317.5	0	200	9.1	1.1	5.41464	6.19872	6.22191	5.78468	11.3263	14.6107	12.3906	4.70993	7.96329	5.55057	5.01066
ENSDARG00000002988	tnnt2d	troponin T2d, cardiac [Source:ZFIN;Acc:ZDB-GENE-050626-97]	25	20118310	20128930	1	protein_coding	NM_001025179.1	970	NM_001025179.1,	Dr.88652, Dr.88652	tnnt2d, tnnt2d	28.7749	1.66283	3.16636	0.0302793	0.05397	5.22165	37.3142	1.02633e-11	3.55794e-11	3.55883	11.7846	5.42143e-08	3.00782e-07	9.2	6.5	7.9	5.1	22.8	166.3	90.7	2.6	1.1	3.4	1.1	5.55327	5.41928	5.49141	5.33987	6.01145	7.75115	7.10895	5.16182	4.99876	5.22922	5.01066
ENSDARG00000045822	tnnt2e	troponin T2e, cardiac [Source:ZFIN;Acc:ZDB-GENE-041210-27]	4	7499687	7536058	1	protein_coding		1751	, NM_001201540.1, NM_001201541.1, NM_001201542.1	Dr.87966, Dr.87966, Dr.87966, Dr.87966	tnnt2e, tnnt2e, tnnt2e, tnnt2e	39.6076	1.61917	3.07199	0.00217352	0.00497906	4.81114	28.0737	1.93853e-20	1.14699e-19	3.19197	9.1386	1.6303e-14	2.19339e-13	12	21.2	5.6	12.7	132.7	114.4	120.9	2.6	1.1	5.7	6.8	5.67029	5.96844	5.37266	5.69465	7.50183	7.34438	7.40236	5.16182	4.99876	5.37797	5.44007
ENSDARG00000030270	tnnt3a	troponin T type 3a (skeletal, fast) [Source:ZFIN;Acc:ZDB-GENE-000322-3]	25	30827790	30840981	1	protein_coding	NM_131565.1	1417	NM_131565.1,	Dr.10335, Dr.10335	tnnt3a, tnnt3a	303.499	-3.57238	0.0840636	8.98267e-09	4.41624e-08	3.55993	11.7936	5.70443e-09	1.62189e-08	7.13231	140.294	1.18439e-27	6.78715e-26	3.5	4.6	7.9	7.6	232.5	1717.8	1054.2	139.8	35.8	38.8	95.9	5.23748	5.31114	5.49141	5.47847	8.14186	10.7894	10.111	7.55843	6.31312	6.3738	7.16424
ENSDARG00000068457	tnnt3b	troponin T type 3b (skeletal, fast) [Source:ZFIN;Acc:ZDB-GENE-030520-2]	7	39173826	39189346	1	protein_coding		2803	, NM_181653.2, NM_001110416.1	Dr.52554, Dr.52554, Dr.52554	tnnt3b, tnnt3b, tnnt3b	301.999	1.22712	2.34099	2.98878e-05	9.27964e-05	2.20332	4.60538	2.55653e-12	9.25038e-12	0.976206	1.96728	0.00161742	0.00408781	231.4	188.1	311.4	410.6	474.4	743.5	477.7	152.7	110.5	132.5	89	8.13617	7.89235	8.49915	8.85015	9.03752	9.63474	9.04645	7.65594	7.30863	7.50057	7.09103
ENSDARG00000035390	tnpo1	transportin 1 [Source:ZFIN;Acc:ZDB-GENE-080819-1]	5	34602388	34652803	-1	protein_coding		5521			tnpo1	2352.5	-0.2131	0.862681	0.0832881	0.131097	-0.0944245	0.936646	0.477204	0.535175	0.118676	1.08574	0.371341	0.47056	2293.1	1931.1	2240.3	2238.2	2459.4	2509	2117.7	2156.4	2662.7	2448.4	2821.2	11.1954	10.9536	11.1626	11.1613	11.2943	11.3225	11.0833	11.1088	11.4066	11.288	11.4885
ENSDARG00000038239	tnpo2	transportin 2 (importin 3, karyopherin beta 2b) [Source:ZFIN;Acc:ZDB-GENE-040822-16]	3	18657784	18689492	1	protein_coding	NM_001004003.2	6332	NM_001004003.2		tnpo2	39101.7	-1.6685	0.314579	8.74659e-30	3.23829e-28	-2.32292	0.199863	2.43192e-48	5.39595e-47	-0.654416	0.635333	3.87311e-05	0.000133734	26621.6	18972.9	22180.7	24490.7	16362.5	13143.3	14400.9	67201.1	76760.7	66206.8	83777.1	14.7031	14.2156	14.4404	14.583	14.0027	13.6878	13.8191	16.0373	16.2291	16.0158	16.3552
ENSDARG00000045680	tnpo3	transportin 3 [Source:ZFIN;Acc:ZDB-GENE-040426-708]	4	13587840	13606309	1	protein_coding		3959	, NM_201087.1	Dr.2195, Dr.2195	tnpo3, tnpo3	8950.57	-1.09531	0.468035	2.24127e-26	6.15154e-25	-1.70668	0.306364	8.43556e-53	2.29357e-51	-0.611372	0.654574	4.43713e-08	2.4914e-07	7409.3	5850.6	6704.1	7167.4	4743.8	4166.4	4400.5	14113.8	15266	13760.3	14874	12.8653	12.5272	12.722	12.8177	12.2276	12.0426	12.1204	13.7902	13.903	13.7537	13.8656
ENSDARG00000020771	tnr	tenascin R (restrictin, janusin) [Source:ZFIN;Acc:ZDB-GENE-030804-1]	2	35258307	35491658	1	protein_coding	NM_194383.1	5056	NM_194383.1,	Dr.88831, Dr.88831	tnr, tnr	120.219	3.90192	14.9484	2.23852e-18	2.97674e-17	4.26197	19.1859	1.58955e-19	8.93298e-19	0.360055	1.28347	0.386826	0.486272	138	136.5	174.2	202.8	342.4	200.2	87.2	7.8	10.5	8	14.8	7.54445	7.53241	7.80422	7.97962	8.61851	7.96445	7.07061	5.48642	5.61014	5.49762	5.77202
ENSDARG00000077052	tnrc18	trinucleotide repeat containing 18 [Source:ZFIN;Acc:ZDB-GENE-100326-1]	3	40265494	40346993	1	protein_coding		12962			tnrc18	7728.77	-0.780663	0.582099	2.08015e-07	8.62957e-07	-0.987553	0.504333	1.20288e-09	3.60204e-09	-0.206889	0.866403	0.202923	0.286272	6889.1	5752.8	6202.8	6389.2	6858.7	5082.6	4443.5	10234.6	10721.5	10498.4	11943.2	12.761	12.5031	12.6108	12.6532	12.7547	12.3261	12.1343	13.3285	13.3952	13.3651	13.5502
ENSDARG00000070512	tnrc5	trinucleotide repeat containing 5 [Source:ZFIN;Acc:ZDB-GENE-050411-12]	1	9778581	9789519	-1	protein_coding	NM_001039805.2	1659	NM_001039805.2	Dr.151531	tnrc5	519.273	-0.842361	0.55773	0.000251056	0.000677146	0.192214	1.14252	0.435826	0.494795	1.03457	2.04851	2.90384e-05	0.000102896	309.3	372.6	349.6	284.7	615.8	552.8	861.3	699	511.5	415.9	739.5	8.49074	8.72555	8.64468	8.38817	9.38189	9.23853	9.83424	9.5515	9.13603	8.86649	9.62755
ENSDARG00000079688	tnrc6a	trinucleotide repeat containing 6a [Source:ZFIN;Acc:ZDB-GENE-030131-2519]	3	35366062	35403858	1	protein_coding		10619				26130.3	-1.66263	0.315863	1.34823e-26	3.74538e-25	-1.83214	0.280848	1.26622e-27	1.08926e-26	-0.169513	0.889143	0.313758	0.41093	16721.8	11795.2	14503.1	16364.3	12956.9	12338.3	14284.7	39923.5	47429.5	45118.5	55997.9	14.0339	13.5323	13.8293	14.0029	13.6672	13.597	13.8075	15.2868	15.5351	15.4631	15.7744
ENSDARG00000074161	tnrc6b	trinucleotide repeat containing 6b [Source:ZFIN;Acc:ZDB-GENE-030131-13]	12	19159315	19180114	1	protein_coding		7867			tnrc6b	7458.48	-0.474443	0.719745	3.59853e-05	0.00011066	-0.563489	0.676664	5.56776e-06	1.24004e-05	-0.089046	0.940144	0.472966	0.570852	6888.4	5751.9	6419.7	7447.9	6275.1	6007.1	6407.8	8366.8	8955.4	9103.4	10419.6	12.7609	12.5029	12.66	12.8727	12.6274	12.565	12.6573	13.0394	13.1369	13.1605	13.3542
ENSDARG00000079723	TNRC6B (1 of many)	trinucleotide repeat containing 6B [Source:HGNC Symbol;Acc:HGNC:29190]	3	3552914	3590006	-1	protein_coding		10018			si:dkey-46g23.1	1571.62	-0.739245	0.599053	0.0004988	0.00127852	-1.3486	0.392673	4.42459e-09	1.26798e-08	-0.609354	0.65549	0.00806712	0.0172877	1508.9	996.9	1335.4	1623.9	917.4	855.7	907.8	1546.8	2439.6	2390.1	2765.3	10.6081	10.0343	10.438	10.7107	9.92041	9.82548	9.90597	10.6427	11.2829	11.254	11.4601
ENSDARG00000076847	tnrc6c1	trinucleotide repeat containing 6C1 [Source:ZFIN;Acc:ZDB-GENE-030131-7440]	3	34129247	34208461	-1	protein_coding		12420			tnrc6c1	1440.01	0.0249194	1.01742	0.85583	0.894686	0.31641	1.24523	0.0323525	0.0465992	0.29149	1.2239	0.0481255	0.0833341	1351.1	1243.2	1391.6	1475.2	1781.2	1711.5	1520.3	1088.6	1291.4	1570.9	1415.2	10.4542	10.3387	10.4954	10.5766	10.8401	10.7842	10.6186	10.1552	10.3915	10.6643	10.5187
ENSDARG00000103851	tnrc6c2	trinucleotide repeat containing 6C2 [Source:ZFIN;Acc:ZDB-GENE-061207-48]	6	22242892	22280008	-1	protein_coding		9583			tnrc6c2	959.078	1.94337	3.84602	4.72447e-29	1.60219e-27	2.95166	7.73639	8.89522e-57	2.86445e-55	1.00829	2.01153	2.38545e-08	1.39838e-07	1111.9	965.6	862.2	866.9	2141.1	1784.6	1831.8	204.5	224.2	322.2	235.1	10.1844	9.99044	9.8357	9.8431	11.0987	10.8428	10.8794	7.98959	8.09813	8.54184	8.15501
ENSDARG00000078842	tns1a	tensin 1a [Source:ZFIN;Acc:ZDB-GENE-120215-32]	6	18705859	18814425	-1	protein_coding		8284	,	Dr.115494, Dr.157877	tns1a, tns1a	128.357	2.29156	4.89584	0.00685935	0.0142072	7.31103	158.796	4.63025e-17	2.26664e-16	5.01947	32.4348	8.78328e-11	7.26528e-10	8.5	18.4	15.7	3.4	140.7	970.1	247.6	0	6.3	0	1.1	5.52105	5.88806	5.80238	5.22562	7.56571	9.99689	8.21729	4.70993	5.41166	4.70993	5.01066
ENSDARG00000020845	tns1b	tensin 1b [Source:ZFIN;Acc:ZDB-GENE-030131-6933]	9	47738615	47957048	-1	protein_coding		6282			tns1b	511.9	2.90076	7.46821	6.0604e-12	4.21607e-11	5.72448	52.8738	2.64843e-37	3.5518e-36	2.82372	7.07985	4.31172e-11	3.74276e-10	143.7	275.7	301.3	129.3	1263.9	2073.7	1334.3	12.9	37.9	43.4	14.8	7.58838	8.34867	8.45801	7.4738	10.3616	11.0537	10.4369	5.7047	6.35518	6.45898	5.77202
ENSDARG00000076292	tns2a	tensin 2a [Source:ZFIN;Acc:ZDB-GENE-090312-163]	23	10534985	10652287	1	protein_coding		5836		Dr.85066	tns2a	196.583	2.73585	6.66149	4.80656e-14	4.13123e-13	5.05826	33.3186	1.33872e-40	2.09372e-39	2.32241	5.00167	4.5628e-12	4.51268e-11	63.7	99.6	132.6	140.3	428.2	645	589.3	19.4	15.8	6.9	21.7	6.77876	7.20255	7.5015	7.56205	8.90426	9.44365	9.32319	5.91702	5.80402	5.44046	5.98156
ENSDARG00000068397	tns2b	tensin 2b [Source:ZFIN;Acc:ZDB-GENE-101001-5]	6	39016341	39053783	-1	protein_coding		5570			tns2b	647.794	1.63548	3.10692	NA	NA	6.29449	78.493	NA	NA	4.65901	25.2639	NA	NA	84.2	71.9	84.3	67.6	636.6	5546.4	540.5	25.9	43.2	13.7	11.4	7.03727	6.8887	7.03826	6.83193	9.4262	12.4509	9.20861	6.09139	6.45422	5.73258	5.64611
ENSDARG00000095654	tns3.1	tensin 3, tandem duplicate 1 [Source:ZFIN;Acc:ZDB-GENE-081030-22]	20	6553727	6586862	1	protein_coding		1265				0.166584	0	1	1	NA	0.640048	1.55838	0.702504	NA	0.814673	1.7589	0.626862	NA	0	0	0	0	0.7	0	1.2	0	0	0	0	4.70993	4.70993	4.70993	4.70993	4.94054	4.70993	5.01341	4.70993	4.70993	4.70993	4.70993
ENSDARG00000031911	tns3.2	tensin 3, tandem duplicate 2 [Source:ZFIN;Acc:ZDB-GENE-081031-95]	20	6561364	6676694	1	protein_coding		4746		Dr.155837		7235.57	-2.35777	0.195093	NA	NA	-2.48956	0.178061	NA	NA	-0.131792	0.912697	NA	NA	4629.3	1576.1	1664.8	3684.7	3007.5	2474	2407.1	16635.2	14476.7	14683.4	14352.4	12.1928	10.6689	10.7455	11.8676	11.5791	11.3027	11.264	14.0265	13.8266	13.847	13.8143
ENSDARG00000024829	tnw	tenascin W [Source:ZFIN;Acc:ZDB-GENE-990415-262]	2	35526961	35584559	-1	protein_coding		4176	, NM_131036.2	Dr.104489, Dr.104489	tnw, tnw	339.215	-3.27231	0.103499	7.60167e-13	5.7593e-12	3.34995	10.1962	2.9593e-14	1.21357e-13	6.62226	98.5145	1.71592e-43	3.11658e-41	7.8	5.5	10.1	16.9	402.7	1635.2	1242.5	120.4	78.9	105.1	106.1	5.48734	5.36759	5.59306	5.84007	8.82521	10.7204	10.338	7.39796	6.97539	7.25716	7.2671
ENSDARG00000097594	tnw		2	35529545	35535972	1	antisense		461				0.797191	1.74556	3.35325	0.219487	NA	0.0434062	1.03054	0.977478	0.982111	-1.70216	0.307327	0.248679	NA	0.7	2.8	2.2	0.8	0	1.1	0	0	0	1.1	0	4.94691	5.17696	5.13128	4.96881	4.70993	4.99967	4.70993	4.70993	4.70993	5.01082	4.70993
ENSDARG00000001760	tnxba	tenascin XBa [Source:ZFIN;Acc:ZDB-GENE-070103-5]	16	16713265	16741787	-1	protein_coding		5383				10.9075	-2.33322	0.19844	0.00109884	0.00265176	-3.54666	0.0855752	3.77752e-05	7.7521e-05	-1.21344	0.431239	0.174455	0.252254	8.5	0	2.2	6.8	2.7	0	2.3	19.4	22.1	35.4	20.5	5.52105	4.70993	5.13128	5.43544	5.16969	4.70993	5.13832	5.91702	5.99301	6.30564	5.94961
ENSDARG00000032619	tob1a	transducer of ERBB2, 1a [Source:ZFIN;Acc:ZDB-GENE-031030-4]	3	18035876	18039543	-1	protein_coding	NM_198363.1	2279	NM_198363.1	Dr.79310	tob1a	6042.79	1.11558	2.16682	5.14186e-05	0.000154722	0.140168	1.10203	0.637356	0.687825	-0.975411	0.508595	0.00103045	0.00271343	10815	9623.4	7340.4	8372.3	5921.9	2422.1	5376.8	4415.1	3191.1	4927.6	4065.1	13.4077	13.2401	12.8519	13.0404	12.5445	11.2727	12.4065	12.1252	11.6632	12.2819	12.0075
ENSDARG00000021372	tob1b	transducer of ERBB2, 1b [Source:ZFIN;Acc:ZDB-GENE-040426-2151]	12	841246	844516	-1	protein_coding	NM_212974.1	2273	NM_212974.1	Dr.10199	tob1b	2408.04	0.789446	1.72841	NA	NA	2.58645	6.00621	NA	NA	1.79701	3.47499	NA	NA	1365.9	1115.9	1180.3	2631.9	5293.3	5406.6	5865	827.1	950.4	859.2	992.9	10.4694	10.1894	10.2669	11.3902	12.3841	12.4144	12.5307	9.77917	9.96872	9.83091	10.0287
ENSDARG00000102795	tob2	transducer of ERBB2, 2 [Source:ZFIN;Acc:ZDB-GENE-110419-3]	3	5125187	5132323	1	lincRNA		1848				197.568	0.443154	1.35957	0.383253	0.476002	3.55391	11.7445	4.3099e-11	1.42854e-10	3.11076	8.63835	5.86009e-09	3.74906e-08	41	33.2	55.1	123.4	615.8	192.8	927.5	45.3	42.1	32	65.1	6.41564	6.2593	6.65273	7.42385	9.38189	7.92047	9.9354	6.49248	6.43506	6.2332	6.7975
ENSDARG00000077544	toe1	target of EGR1, member 1 (nuclear) [Source:ZFIN;Acc:ZDB-GENE-070912-533]	2	27724227	27730300	-1	protein_coding	NM_001256682.1	1901	NM_001256682.1,	Dr.83787, Dr.83787	toe1, toe1	1303.53	-0.646871	0.638664	8.33832e-08	3.62119e-07	-1.43034	0.371043	2.40142e-27	2.03218e-26	-0.783469	0.580968	3.17908e-09	2.11137e-08	1073.6	1241.3	1286	1177	660.1	719.1	700.9	1961	2071.3	1894.3	1554.4	10.1362	10.3366	10.3856	10.263	9.47463	9.58979	9.55516	10.9751	11.0521	10.9265	10.6495
ENSDARG00000098486	tollip	toll interacting protein [Source:ZFIN;Acc:ZDB-GENE-030131-8820]	7	72027220	72041305	1	protein_coding	NM_001328590.1	1419	NM_001328590.1, NM_207061.1	Dr.79855, Dr.79855	tollip, tollip	357.576	1.19101	2.28312	4.77418e-08	2.1397e-07	2.00239	4.00664	8.82453e-18	4.51526e-17	0.811388	1.7549	0.00036675	0.00105195	348.9	345.8	363.1	368.4	549.5	480.8	854.3	156.6	148.4	194.2	123.3	8.64221	8.63099	8.69269	8.71112	9.23052	9.05496	9.82317	7.68391	7.62402	7.92931	7.42297
ENSDARG00000104581	tom1	target of myb1 membrane trafficking protein [Source:ZFIN;Acc:ZDB-GENE-060721-1]	3	25776754	25808388	1	protein_coding		2374		Dr.76330	tom1	272.927	1.58983	3.01013	2.39463e-07	9.86462e-07	0.79581	1.73605	0.0168572	0.025349	-0.794016	0.576736	0.0156085	0.0309656	258.3	534.9	485.6	427.5	235.2	256.3	242.9	145	124.2	80	212.3	8.26888	9.19491	9.06791	8.90219	8.1556	8.2593	8.19439	7.59826	7.431	6.9878	8.03343
ENSDARG00000009217	tom1l2	target of myb1 like 2 membrane trafficking protein [Source:ZFIN;Acc:ZDB-GENE-061013-3]	12	18260108	18286714	-1	protein_coding		1904			tom1l2	577.419	0.607902	1.52404	0.00142946	0.00338106	0.623174	1.54026	0.00244581	0.00412734	0.0152712	1.01064	0.940334	0.957763	702.8	474.9	674.5	779.9	707	628	660.2	346.9	425.2	422.7	529.5	9.55884	9.03888	9.50355	9.69936	9.56686	9.40806	9.47485	8.63485	8.89513	8.88759	9.18166
ENSDARG00000056394	TOM1L2	target of myb1 like 2 membrane trafficking protein [Source:HGNC Symbol;Acc:HGNC:11984]	3	61860597	61889069	-1	protein_coding		1723			tom1l2	191.26	1.19076	2.28274	NA	NA	1.15166	2.22169	NA	NA	-0.0391091	0.973256	NA	NA	249.8	202	225.9	294	229.9	223.5	256.9	101	67.4	201.1	52.5	8.2283	7.97492	8.1075	8.42788	8.12798	8.09436	8.262	7.21624	6.82878	7.96977	6.61236
ENSDARG00000090656	tomm20a	translocase of outer mitochondrial membrane 20 [Source:ZFIN;Acc:ZDB-GENE-040426-1976]	13	49306381	49375937	-1	protein_coding		3950				403.963	0.240236	1.18119	0.361566	0.454358	-0.132561	0.912211	0.641664	0.691688	-0.372797	0.772284	0.1892	0.269738	455.8	307.1	475.5	595.7	450.3	305	303.4	277	342.1	494.7	437.1	8.9852	8.48191	9.04039	9.33751	8.96953	8.47343	8.46666	8.35423	8.6171	9.09221	8.93086
ENSDARG00000103163	tomm20a	translocase of outer mitochondrial membrane 20 [Source:ZFIN;Acc:ZDB-GENE-040426-1976]	13	49253750	49294783	-1	protein_coding	NM_213036.1	1147	NM_213036.1		tomm20a	2947.1	-0.0550007	0.962594	0.663013	0.736185	-0.200045	0.870523	0.14253	0.182814	-0.145045	0.904351	0.287185	0.382105	2794.2	2896.7	2832.7	3408.4	2970.7	2226.2	2893	2984.8	3196.3	2983.1	3232	11.4748	11.5259	11.4943	11.7568	11.5617	11.1537	11.5241	11.5684	11.6655	11.5676	11.6813
ENSDARG00000103566	tomm20b	translocase of outer mitochondrial membrane 20b [Source:ZFIN;Acc:ZDB-GENE-040718-451]	11	44375484	44385283	-1	protein_coding		999	, NM_001002698.1	Dr.75578, Dr.75578	tomm20b, tomm20b	3786.28	0.0146375	1.0102	0.917303	0.941551	-0.0651257	0.955862	0.668874	0.716702	-0.0797632	0.946213	0.600118	0.687904	4292.4	3530.3	3683.7	3921.2	3792.9	3062.9	4092.5	3906.4	4112	4090.2	3164.7	12.085	11.8067	11.8672	11.9562	11.9088	11.605	12.017	11.9508	12.0238	12.0162	11.6514
ENSDARG00000045146	tomm22	translocase of outer mitochondrial membrane 22 homolog (yeast) [Source:ZFIN;Acc:ZDB-GENE-030131-9810]	12	19226664	19231897	1	protein_coding	NM_001001724.2	1241	NM_001001724.2,	Dr.75425, Dr.75425	tomm22, tomm22	5178.36	-0.715276	0.609089	3.06795e-09	1.59358e-08	-1.24906	0.420722	1.13729e-21	7.25186e-21	-0.533783	0.690741	4.42063e-05	0.000150937	4358.3	4556.7	4578.5	4528.7	2952.6	3363.7	3015	8784.9	6976.8	6272.3	7574.5	12.1067	12.1702	12.177	12.1614	11.553	11.738	11.5827	13.1094	12.7791	12.6268	12.8969
ENSDARG00000001557	tomm34	translocase of outer mitochondrial membrane 34 [Source:ZFIN;Acc:ZDB-GENE-030131-2081]	6	52226683	52234797	-1	protein_coding	NM_199638.2	2557	NM_199638.2,	Dr.77699, Dr.77699	tomm34, tomm34	1995.45	-0.323662	0.799039	0.00787726	0.0161074	-0.885292	0.541378	2.14133e-11	7.2607e-11	-0.561629	0.677537	2.14926e-05	7.79936e-05	1948.4	1845.4	1866	2293.1	1350.3	1493.3	1194.8	2685.8	2432.3	2584.3	2256.3	10.9661	10.8898	10.9054	11.1955	10.4534	10.5936	10.2838	11.4189	11.2786	11.3644	11.1726
ENSDARG00000092112	tomm40	translocase of outer mitochondrial membrane 40 homolog (yeast) [Source:ZFIN;Acc:ZDB-GENE-030131-1365]	16	25758075	25765716	-1	protein_coding	NM_199614.1	2607	NM_199614.1,	Dr.75289, Dr.75289	tomm40, tomm40	6525.8	-1.12237	0.45934	1.39537e-22	2.72005e-21	-1.49683	0.354332	1.86088e-33	2.11827e-32	-0.374462	0.771393	0.00259943	0.00627236	4882.7	4122.3	4733.6	5366.1	3885.4	3672.9	3488.1	11661	10499.4	9653	9819.3	12.2688	12.0274	12.2245	12.4036	11.9431	11.8631	11.7896	13.5159	13.3652	13.2446	13.2691
ENSDARG00000036721	tomm40l	translocase of outer mitochondrial membrane 40 homolog, like [Source:ZFIN;Acc:ZDB-GENE-040426-2319]	19	10912437	10922990	1	protein_coding	NM_212959.1	2154	NM_212959.1,	,	tomm40l, tomm40l	2211.88	0.237278	1.17877	0.0394995	0.0681728	0.624321	1.54149	4.95283e-07	1.2066e-06	0.387044	1.30771	0.00175673	0.00440303	1970.3	2422.7	2306.7	1901.1	2653.7	2994	2789.5	1929.9	1876.5	1821.1	1665.1	10.9818	11.2731	11.2038	10.9315	11.4018	11.5728	11.4725	10.9527	10.9133	10.8712	10.7457
ENSDARG00000068265	tomm5	translocase of outer mitochondrial membrane 5 homolog (yeast) [Source:ZFIN;Acc:ZDB-GENE-040724-90]	14	44312777	44316179	1	protein_coding	NM_001166115.2	650	NM_001166115.2	Dr.76051	tomm5	1876.1	0.025561	1.01788	0.861392	0.89872	0.146539	1.10691	0.353734	0.412955	0.120978	1.08747	0.443195	0.542465	1628.5	2080.5	1786.2	1879.9	1850.9	1772.9	2394.3	1751.3	2057.6	1838.3	1596.6	10.7146	11.0584	10.8441	10.9158	10.894	10.8336	11.2564	10.8164	11.0427	10.8844	10.687
ENSDARG00000097797	tomm6	translocase of outer mitochondrial membrane 6 homolog (yeast) [Source:ZFIN;Acc:ZDB-GENE-131121-445]	6	40575009	40575734	-1	protein_coding	NM_001303056.1	633	NM_001303056.1,	,	tomm6, tomm6	1819	-0.0233205	0.983965	0.885264	0.916565	-0.136885	0.909481	0.433071	0.492076	-0.113565	0.924301	0.514979	0.610624	1703.5	2092.5	1900.9	1687.3	1438.8	1555.8	2125.8	2148.7	1905	1794.9	1656	10.7777	11.0665	10.9314	10.7642	10.5417	10.6508	11.0887	11.1037	10.9344	10.8508	10.738
ENSDARG00000067717	tomm7	translocase of outer mitochondrial membrane 7 homolog (yeast) [Source:ZFIN;Acc:ZDB-GENE-060825-115]	19	2754895	2764731	1	protein_coding		584	, NM_001161487.3	,	tomm7, tomm7	1323.33	0.118898	1.08591	0.421684	0.513935	0.235191	1.17706	0.1408	0.180776	0.116293	1.08395	0.465244	0.563626	1341.2	1623.1	1157.8	1201.5	1458.2	1280.4	1591.2	1370.7	1255.6	1176.8	1100.2	10.444	10.71	10.2403	10.2915	10.5604	10.3797	10.6822	10.4743	10.3525	10.2628	10.1698
ENSDARG00000029639	tomm70a	translocase of outer mitochondrial membrane 70 homolog A (S. cerevisiae) [Source:ZFIN;Acc:ZDB-GENE-030131-8173]	6	28955480	28971099	-1	protein_coding	NM_200002.1	1981	NM_200002.1	Dr.78267	tomm70a	4306.74	-0.663321	0.631423	8.85829e-08	3.83971e-07	-0.964672	0.512395	6.39169e-13	2.40106e-12	-0.301351	0.811492	0.0247566	0.0464325	3459.4	4117.7	3920.9	3339.9	2843.3	3072.4	3111.5	5690.1	6688.4	5025.9	6104.6	11.7779	12.0258	11.956	11.728	11.4996	11.6094	11.6274	12.4874	12.7187	12.3101	12.588
ENSDARG00000071294	tonsl	tonsoku-like, DNA repair protein [Source:ZFIN;Acc:ZDB-GENE-041111-230]	17	8642481	8696866	1	protein_coding	NM_001111148.1	5282	NM_001111148.1, , NM_001111148.1,	Dr.81676, Dr.81676, Dr.129090, Dr.129090	tonsl, tonsl, tonsl, tonsl	2949.26	-0.666667	0.62996	0.000103899	0.000297671	-0.949129	0.517945	3.18301e-07	7.87119e-07	-0.282462	0.822187	0.128346	0.194218	2651.9	2324	2524.7	2619.2	1980.9	1546.3	2710.5	4125.2	3925.7	4371.2	3662.3	11.4009	11.2144	11.3314	11.3833	10.9893	10.6422	11.4318	12.0284	11.9578	12.1109	11.8589
ENSDARG00000086775	top1	topoisomerase (DNA) I [Source:ZFIN;Acc:ZDB-GENE-030131-5390]	23	2810969	2842325	1	protein_coding		6528		Dr.158684		48.1522	-0.245794	0.843352	0.486939	0.578131	-0.149391	0.901631	0.694941	0.739985	0.0964031	1.0691	0.799614	0.852222	44.6	33.2	60.7	38.9	34.2	39.2	69.7	29.8	65.3	64	50.2	6.47989	6.2593	6.73634	6.37421	6.27993	6.38037	6.86029	6.18371	6.80026	6.7827	6.57557
ENSDARG00000070545	top1l	topoisomerase (DNA) I, like [Source:ZFIN;Acc:ZDB-GENE-060616-217]	11	25058750	25074061	1	protein_coding	NM_001044324.2	3795	NM_001044324.2,	Dr.67676, Dr.67676	top1l, top1l	33379.9	-1.48062	0.358336	6.02687e-63	2.25569e-60	-2.67451	0.156636	7.73653e-172	2.8152e-168	-1.1939	0.43712	1.13576e-35	1.26122e-33	22338.4	19691.3	22136.9	24949.5	10009	9813.5	9369.3	61380.3	62712.3	63325.4	61453.1	14.4506	14.2691	14.4376	14.6097	13.2965	13.2682	13.2018	15.9067	15.9377	15.9517	15.9084
ENSDARG00000027824	top1mt	topoisomerase (DNA) I, mitochondrial [Source:ZFIN;Acc:ZDB-GENE-040624-2]	24	42133360	42144919	1	protein_coding		1511	, NM_001001838.1	,	,	2136.32	-0.340021	0.79003	0.00191798	0.00443565	-0.754864	0.592602	2.1584e-10	6.79613e-10	-0.414844	0.750101	0.000483048	0.00135188	2167.1	1876.7	2114.4	2148.6	1552	1407.5	1713.2	2907.2	2503.8	2710	2398.9	11.1158	10.9134	11.0811	11.1037	10.6474	10.5112	10.7856	11.531	11.3196	11.4316	11.2591
ENSDARG00000104809	top1mt	topoisomerase (DNA) I, mitochondrial [Source:ZFIN;Acc:ZDB-GENE-040624-2]	24	42034005	42038264	-1	protein_coding	NM_001001838.1	867	NM_001001838.1			337.299	0.410407	1.32906	0.00222944	0.00509469	0.115156	1.08309	0.430624	0.489729	-0.295251	0.81493	0.0392205	0.0696704	368.7	396.6	432.8	372.6	300.9	320.9	338.2	270.5	253.6	321	334.4	8.71233	8.80532	8.91799	8.72565	8.45648	8.53684	8.60292	8.32522	8.24666	8.53738	8.58853
ENSDARG00000024488	top2a	topoisomerase (DNA) II alpha [Source:ZFIN;Acc:ZDB-GENE-030131-2453]	12	10668469	10701717	1	protein_coding		5357	, NM_001003834.1, NM_001310015.1	Dr.31760, Dr.31760, Dr.31760	top2a, top2a, top2a	23850.2	-0.991664	0.502898	1.65908e-16	1.82827e-15	-1.22674	0.427281	3.67668e-21	2.27596e-20	-0.235078	0.849639	0.0704881	0.115949	18126.6	19356.5	19714.5	15133.3	15951.7	13348.7	16773.1	34683.9	36416.4	35698.6	37148.9	14.15	14.2444	14.2708	13.8904	13.9661	13.7101	14.0384	15.0842	15.1544	15.1257	15.1831
ENSDARG00000034195	top2b	topoisomerase (DNA) II beta [Source:ZFIN;Acc:ZDB-GENE-041008-136]	19	18229785	18316319	-1	protein_coding	NM_001045191.2	5653	NM_001045191.2,	,	top2b, top2b	12412.2	0.276026	1.21085	0.0511039	0.0854291	-0.232406	0.851214	0.128421	0.166566	-0.508432	0.702986	0.000876784	0.00234159	12874.5	15818.9	16338.8	13010	11618.6	9484.1	9472.7	12348.3	12117.1	13259.9	10191.4	13.6581	13.9541	14.0006	13.6731	13.5106	13.2192	13.2175	13.5981	13.571	13.7005	13.3224
ENSDARG00000052827	top3a	topoisomerase (DNA) III alpha [Source:ZFIN;Acc:ZDB-GENE-071212-2]	3	40093430	40112776	-1	protein_coding		3526		Dr.157735	top3a	863.535	-0.097196	0.934848	0.517641	0.607818	-0.211835	0.863438	0.192381	0.239617	-0.114639	0.923613	0.479611	0.57689	804	714.7	913.9	1007.1	875.9	803.8	699.7	974.7	915.6	996.3	793.2	9.74068	9.58152	9.91517	10.0483	9.85714	9.74044	9.55293	10.0033	9.91779	10.0334	9.7223
ENSDARG00000027586	top3b	topoisomerase (DNA) III beta [Source:ZFIN;Acc:ZDB-GENE-070705-37]	5	12712743	12751690	-1	protein_coding		4298			top3b	1520.91	-0.747513	0.595629	1.09122e-05	3.59577e-05	-1.03418	0.488293	1.88198e-08	5.12462e-08	-0.286668	0.819793	0.119573	0.182554	1051	1340.9	1572.6	1113.6	900	1109.9	1110	2433.4	2015.5	1832.6	2250.6	10.1068	10.4437	10.6658	10.1866	9.89422	10.182	10.1821	11.2793	11.0137	10.88	11.169
ENSDARG00000099801	topaz1	testis and ovary specific PAZ domain containing 1 [Source:ZFIN;Acc:ZDB-GENE-130117-1]	19	48729905	48748712	1	protein_coding		7221			topaz1	160.18	-2.18433	0.220014	1.70004e-21	2.99617e-20	-3.26687	0.10389	4.53399e-34	5.29079e-33	-1.08254	0.472196	9.01609e-05	0.000290707	80	59	79.8	78.6	34.8	36	33.7	279.6	439.9	254.8	385.7	6.98779	6.71193	6.98585	6.97109	6.29388	6.31769	6.27005	8.36567	8.93922	8.25207	8.7699
ENSDARG00000059322	topbp1	topoisomerase (DNA) II binding protein 1 [Source:ZFIN;Acc:ZDB-GENE-060626-1]	24	9553609	9594734	1	protein_coding	NM_001199738.1	4921	NM_001199738.1,	Dr.1783, Dr.1783	topbp1, topbp1	2930.87	-0.48423	0.714878	0.00873995	0.0176713	-0.676395	0.625727	0.000698015	0.00125234	-0.192164	0.875292	0.335531	0.433721	2656.1	2477.1	2785.5	2629.4	2165.8	1790.9	2965	3947.8	3889.9	4106.1	2825.7	11.4031	11.3044	11.4705	11.3888	11.115	10.8478	11.559	11.9658	11.9447	12.0218	11.4908
ENSDARG00000105028	TOPORS (1 of many)	TOP1 binding arginine/serine rich protein [Source:HGNC Symbol;Acc:HGNC:21653]	KN149959.1	21059	34349	1	protein_coding		3171			toporsb	3416.76	-1.48551	0.357122	4.26827e-35	2.4138e-33	-2.26833	0.207571	2.04724e-67	1.04678e-65	-0.782815	0.581232	2.41474e-09	1.62744e-08	2558.5	1916.4	2306.7	2083.6	1389.2	1180.9	1289	6606.5	6289.5	5712.5	6251.8	11.3501	10.9428	11.2038	11.0604	10.4929	10.2676	10.3889	12.701	12.6307	12.493	12.6221
ENSDARG00000037260	toporsa	topoisomerase I binding, arginine/serine-rich a [Source:ZFIN;Acc:ZDB-GENE-030131-6401]	1	25411427	25416247	1	protein_coding	NM_001305555.1	3657	NM_001305555.1,	Dr.22874, Dr.22874	toporsa, toporsa	1044.6	-0.836912	0.559841	7.27639e-13	5.52099e-12	-1.76832	0.29355	7.29378e-43	1.27498e-41	-0.931412	0.524345	6.12211e-13	6.76335e-12	1026.9	892.7	840.8	850.8	454.3	522.1	444	1541.6	1810.2	1518.4	1588.6	10.075	9.88315	9.80155	9.81764	8.98109	9.16309	8.95116	10.638	10.8628	10.6168	10.68
ENSDARG00000077950	tor1	torsin family 1 [Source:ZFIN;Acc:ZDB-GENE-080917-50]	21	3624130	3635904	1	protein_coding	NM_001200015.1	2221	NM_001200015.1,	Dr.32270, Dr.32270	tor1, tor1	3228.21	-0.822536	0.565447	3.26889e-16	3.51568e-15	-1.51468	0.349974	1.96041e-43	3.51409e-42	-0.692146	0.618932	2.92746e-10	2.26177e-09	2874.8	2613.6	2618	2876.1	1893.1	1643.7	1554	5101.1	5068.7	4404.3	4862.9	11.5152	11.3803	11.3827	11.5158	10.9256	10.7276	10.6492	12.3313	12.3222	12.1217	12.263
ENSDARG00000055856	tor1l1	torsin family 1 like 1 [Source:ZFIN;Acc:ZDB-GENE-080723-36]	23	37428056	37433465	-1	protein_coding	NM_001130632.1	1056	NM_001130632.1	Dr.112823	tor1l1	0.19787	-0.174625	0.885998	0.917784	NA	-0.428673	0.742945	0.798047	NA	-0.254048	0.83854	0.87947	NA	0	0	1.1	0	0	0	0	0	1.1	0	0	4.70993	4.70993	5.0084	4.70993	4.70993	4.70993	4.70993	4.70993	4.99876	4.70993	4.70993
ENSDARG00000026895	tor1l3	torsin family 1 like 3 [Source:ZFIN;Acc:ZDB-GENE-040426-1859]	23	37463297	37472385	-1	protein_coding	NM_200856.1	1463	NM_200856.1		tor1l3	2.30474	-1.04368	0.485087	0.220255	0.301319	-1.49272	0.355342	0.123415	0.160646	-0.449035	0.732533	0.654407	0.734614	2.8	0.9	2.2	0.8	1.3	1.1	1.2	3.9	4.2	3.4	3.4	5.18231	4.98036	5.13128	4.96881	5.03572	4.99967	5.01341	5.26227	5.28474	5.22922	5.22894
ENSDARG00000100559	tor2a	torsin family 2, member A [Source:ZFIN;Acc:ZDB-GENE-050913-60]	5	64423484	64432750	-1	protein_coding	NM_001034180.2	1782	NM_001034180.2	Dr.79606	tor2a	510.677	0.0865864	1.06185	0.50838	0.598685	-0.473265	0.720333	0.000963142	0.00169802	-0.559851	0.678372	8.36468e-05	0.000271542	643.3	591.1	530.6	525.5	349.8	443.8	374.3	535.9	530.4	494.7	598	9.44023	9.32738	9.18423	9.17166	8.64544	8.95046	8.73129	9.19733	9.18391	9.09221	9.34275
ENSDARG00000079308	tor3a	torsin family 3, member A [Source:ZFIN;Acc:ZDB-GENE-081104-165]	8	16561427	16573292	-1	protein_coding	NM_001128266.1	2028	NM_001128266.1	Dr.134099	tor3a	221.997	-0.586837	0.665801	0.08929	0.139414	-0.475787	0.719075	0.201382	0.249774	0.11105	1.08001	0.765831	0.825422	201.7	107	136	290.7	216.5	141.9	238.3	179.9	383.1	271.9	275	7.9734	7.27519	7.52865	8.41357	8.05648	7.57492	8.17112	7.84092	8.7611	8.33151	8.34554
ENSDARG00000010145	tor4aa	torsin family 4, member Aa [Source:ZFIN;Acc:ZDB-GENE-050417-9]	10	3323409	3332058	-1	protein_coding	NM_001017561.1	1769	NM_001017561.1, NM_001017561.1	,	tor4aa, LOC101886311	121.445	-0.00242837	0.998318	0.99061	0.995397	0.578397	1.49319	0.00813814	0.0128039	0.580826	1.4957	0.00708883	0.0154195	111.8	80.2	119.2	116.6	178.3	128.1	173.2	116.5	117.9	104	90.2	7.32086	6.99086	7.38721	7.36444	7.83028	7.46446	7.79732	7.3635	7.37587	7.24602	7.10352
ENSDARG00000037843	tor4aa	torsin family 4, member Aa [Source:ZFIN;Acc:ZDB-GENE-050417-9]	10	3030376	3038993	1	protein_coding	NM_001328696.1	1766	NM_001328696.1	Dr.80173	LOC101886311	44.813	-0.505466	0.704433	0.234275	0.317357	-0.528191	0.693424	0.250133	0.303095	-0.0227246	0.984372	0.960632	0.973229	36.8	60.9	38.2	20.3	44.9	50.8	18.6	38.8	43.2	81.1	59.3	6.33366	6.73872	6.36165	5.94205	6.48538	6.58568	5.89266	6.37353	6.45422	7.00129	6.71666
ENSDARG00000091169	tor4ab	torsin family 4, member Ab [Source:ZFIN;Acc:ZDB-GENE-070705-135]	5	9391697	9426469	-1	protein_coding	NM_001109861.1	1722	NM_001109861.1	Dr.120224	tor4ab	0.707963	-1.74705	0.297911	0.291785	NA	-0.155254	0.897974	0.925954	0.939378	1.59179	3.01423	0.342744	NA	0	0	0	0	2	1.1	0	1.3	0	0	3.4	4.70993	4.70993	4.70993	4.70993	5.10852	4.99967	4.70993	5.03012	4.70993	4.70993	5.22894
ENSDARG00000032317	tox	thymocyte selection-associated high mobility group box [Source:ZFIN;Acc:ZDB-GENE-070912-181]	2	22324851	22447193	1	protein_coding	NM_001256694.1	3615	NM_001256694.1,	Dr.88449, Dr.88449	tox, tox	2831.29	1.69507	3.23793	NA	NA	0.449181	1.36526	NA	NA	-1.24589	0.421647	NA	NA	4378.1	4666.4	5210.2	4946.1	2797.1	1499.7	1746.9	1577.8	1120.9	1838.3	1362.7	12.1132	12.2042	12.3615	12.2872	11.4763	10.5995	10.8129	10.6704	10.1955	10.8844	10.4661
ENSDARG00000100055	tox2	TOX high mobility group box family member 2 [Source:ZFIN;Acc:ZDB-GENE-040426-2095]	6	57903518	58152418	-1	protein_coding	NM_212908.1	2567	NM_212908.1	Dr.85841	tox2	53.8303	2.41942	5.34957	0.000227028	0.000616842	5.09877	34.2676	6.19973e-14	2.48501e-13	2.67935	6.40566	8.37033e-06	3.26584e-05	12.7	42.4	32.6	6.8	150.8	75.2	255.7	2.6	4.2	5.7	3.4	5.6971	6.44098	6.24641	5.43544	7.64163	6.9298	8.25649	5.16182	5.28474	5.37797	5.22894
ENSDARG00000073957	tox3	TOX high mobility group box family member 3 [Source:ZFIN;Acc:ZDB-GENE-090312-209]	7	36627592	36697998	1	protein_coding		4118			tox3	656.405	-0.235587	0.849339	0.286473	0.375155	-0.00386873	0.997322	0.987049	0.989421	0.231718	1.17423	0.330631	0.428836	486.9	610.5	582.3	681.8	983.1	485.1	609	665.3	693.6	754.1	668.8	9.07145	9.37029	9.30731	9.51817	10.0151	9.06643	9.36709	9.48521	9.5411	9.65382	9.49219
ENSDARG00000002031	tox4a	TOX high mobility group box family member 4 a [Source:ZFIN;Acc:ZDB-GENE-070912-576]	2	38085361	38098331	-1	protein_coding		3162			tox4a	5669.16	-1.00655	0.497734	5.41186e-21	9.10157e-20	-1.97563	0.254259	1.00069e-64	4.5328e-63	-0.969077	0.510833	8.65861e-17	1.56017e-15	4901.8	4057.8	4425.6	4991.8	2582	2268.6	2180.5	9746.6	9109.1	8591.6	9505.5	12.2744	12.0049	12.1286	12.3003	11.3631	11.1803	11.1245	13.2584	13.1613	13.0775	13.2225
ENSDARG00000100163	tox4b	TOX high mobility group box family member 4 b [Source:ZFIN;Acc:ZDB-GENE-080220-49]	7	1393944	1407868	1	protein_coding		1643				213.898	-0.141653	0.90648	0.680373	0.751448	0.354658	1.27868	0.337286	0.395798	0.49631	1.4106	0.1787	0.257542	241.3	91.3	167.5	242.5	270.1	259.5	260.4	106.1	235.8	260.5	218	8.18652	7.11588	7.75938	8.19225	8.32312	8.27429	8.27841	7.26711	8.15835	8.27905	8.06482
ENSDARG00000035559	tp53	tumor protein p53 [Source:ZFIN;Acc:ZDB-GENE-990415-270]	5	23582427	23594005	1	protein_coding	NM_001328587.1	2628	NM_001328587.1, , NM_001271820.1, NM_131327.2	Dr.75100, Dr.75100, Dr.75100, Dr.75100	tp53, tp53, tp53, tp53	12448.8	-0.801464	0.573767	7.1234e-06	2.4082e-05	-1.2284	0.426791	1.86656e-10	5.90959e-10	-0.426935	0.74384	0.0268119	0.0497992	10454	10966.1	10476.6	9565.3	9714.8	5853.6	7531.7	19451.8	17094.2	14845.7	20983.1	13.359	13.4276	13.3621	13.2315	13.2537	12.5279	12.8887	14.2515	14.0656	13.8628	14.3605
ENSDARG00000079000	tp53bp1	tumor protein p53 binding protein, 1 [Source:ZFIN;Acc:ZDB-GENE-030131-3695]	7	52610569	52662501	1	protein_coding		6975	, NM_001080170.1	Dr.4142, Dr.4142	tp53bp1, tp53bp1	5350.24	-0.0835621	0.943725	0.559275	0.64609	-0.161105	0.89434	0.297261	0.35378	-0.0775424	0.947671	0.615748	0.701393	5620.2	5241	5101.2	5279.9	4972.3	4081.7	6044	5607.2	5375	6470	5060.3	12.4697	12.3699	12.3313	12.3805	12.2948	12.0133	12.5737	12.4664	12.406	12.6711	12.3198
ENSDARG00000009136	tp53bp2a	tumor protein p53 binding protein, 2a [Source:ZFIN;Acc:ZDB-GENE-040516-8]	13	516409	534181	1	protein_coding	NM_214814.1	4881	NM_214814.1,	Dr.32621, Dr.32621	tp53bp2a, tp53bp2a	5672.14	0.365634	1.28845	0.0185435	0.0347839	-0.40225	0.756677	0.01656	0.0249399	-0.767884	0.587278	4.69317e-06	1.91918e-05	7842.5	7172.1	6980.7	6167.9	5103.7	3927.1	3353.2	4830.6	5394.9	5802.8	5818.1	12.9467	12.8187	12.7799	12.6027	12.332	11.9583	11.7336	12.2535	12.4113	12.5155	12.5192
ENSDARG00000054858	tp53bp2b	tumor protein p53 binding protein, 2b [Source:ZFIN;Acc:ZDB-GENE-050208-453]	22	28854569	28900158	1	protein_coding	NM_001109770.2	4304	NM_001109770.2, NM_001045153.1, NM_001109770.2, NM_001045153.1	Dr.120226, Dr.120226, Dr.120226, Dr.120226	tp53bp2b, tp53bp2b, LOC793439, LOC793439	787.686	1.34694	2.54372	2.82112e-10	1.63986e-09	0.883295	1.84458	0.000128754	0.000250855	-0.463643	0.725153	0.042596	0.0749461	959	931.4	960	1627.3	890.6	700.1	841.5	495.7	396.8	460.4	401.7	9.98107	9.94118	9.98249	10.7136	9.87991	9.55361	9.80265	9.09496	8.80604	8.9984	8.82194
ENSDARG00000069430	tp53i11a	tumor protein p53 inducible protein 11a [Source:ZFIN;Acc:ZDB-GENE-050306-58]	7	26378126	26433416	1	protein_coding		1999	, NM_001013352.2	Dr.88695, Dr.88695	tp53i11a, tp53i11a	559.264	-0.857209	0.552019	3.63613e-06	1.27948e-05	-0.991344	0.503009	7.6903e-07	1.8467e-06	-0.134135	0.911216	0.505203	0.601295	513.8	477.7	412.5	354	382	358	462.6	687.3	917.8	920.9	665.4	9.14198	9.04647	8.85615	8.6606	8.75733	8.67468	9.00451	9.5289	9.92093	9.92555	9.4853
ENSDARG00000006025	tp53i11b	tumor protein p53 inducible protein 11b [Source:ZFIN;Acc:ZDB-GENE-030131-6328]	18	27457720	27591078	1	protein_coding		3941	, NM_001077249.1	,	tp53i11b, tp53i11b	708.837	1.87801	3.67567	4.88415e-18	6.26028e-17	1.55366	2.93561	3.15802e-11	1.05831e-10	-0.324345	0.798661	0.159343	0.233586	779.9	1128.8	1018.4	1246.2	1090.3	782.7	621.8	261.5	258.9	317.6	291	9.69948	10.2053	10.0636	10.3421	10.1574	9.70423	9.3948	8.28359	8.27162	8.52395	8.41513
ENSDARG00000028017	tp53inp1	tumor protein p53 inducible nuclear protein 1 [Source:ZFIN;Acc:ZDB-GENE-031018-3]	16	40610590	40619737	1	protein_coding	NM_001080036.1	1587	NM_001080036.1	Dr.77335	tp53inp1	681.419	-0.16324	0.893017	0.580551	0.665292	0.57271	1.48731	0.0717275	0.0976386	0.73595	1.66549	0.0205838	0.039558	536.5	437.1	474.4	772.3	1071.5	492.5	1222.7	554	748.3	533.5	652.8	9.1988	8.93095	9.0373	9.68609	10.1335	9.08629	10.3158	9.24127	9.64348	9.1916	9.45977
ENSDARG00000089986	TP53INP2	tumor protein p53 inducible nuclear protein 2 [Source:HGNC Symbol;Acc:HGNC:16104]	23	2597815	2610837	1	protein_coding		4470				1844.8	1.48034	2.79015	0.000241835	0.000653647	0.497448	1.41171	0.252469	0.30562	-0.982893	0.505964	0.0236064	0.0445441	4056.8	2024.3	1667	3990.5	1199.5	1769.7	1440.1	662.7	1411.4	1566.4	504.4	12.0045	11.0198	10.7473	11.9811	10.2892	10.8311	10.543	9.47999	10.5149	10.6603	9.11776
ENSDARG00000088178	tp53inp2	tumor protein p53 inducible nuclear protein 2 [Source:ZFIN;Acc:ZDB-GENE-120420-1]	11	25019406	25028619	1	protein_coding		2225	, NM_001326480.1	,	tp53inp2, tp53inp2	4431.97	-1.845	0.278356	1.67137e-13	1.35774e-12	-3.11395	0.115507	1.32766e-30	1.32239e-29	-1.26895	0.414961	2.83658e-06	1.19885e-05	2853.6	1945.9	1683.9	3410.1	1032	1065.4	961.2	9296.2	10155.3	10159.1	6189	11.5047	10.9643	10.7614	11.7575	10.0818	10.1256	9.98426	13.1905	13.3173	13.3179	12.6076
ENSDARG00000090821	tp53rk	TP53 regulating kinase [Source:ZFIN;Acc:ZDB-GENE-050522-123]	11	2338433	2343404	-1	protein_coding	NM_001020550.1	1651	NM_001020550.1	Dr.31620	tp53rk	1200.36	-0.968401	0.511072	7.18129e-20	1.09178e-18	-0.657567	0.633947	8.78912e-09	2.45922e-08	0.310835	1.24043	0.00693291	0.0151202	867.7	771	879	877	955.6	1032.6	1175.1	1597.3	1730.3	1769.7	1548.7	9.84437	9.68385	9.8621	9.85896	9.97622	10.0826	10.2608	10.6875	10.7995	10.8311	10.6444
ENSDARG00000044356	tp63	tumor protein p63 [Source:ZFIN;Acc:ZDB-GENE-030819-1]	6	28805219	28923664	1	protein_coding		3536	, NM_152986.1, NM_152987.1, NM_152248.1	Dr.32588, Dr.32588, Dr.32588, Dr.32588	tp63, tp63, tp63, tp63	4667.3	1.74712	3.35687	0.000101191	0.000290397	1.35315	2.5547	0.00516786	0.00836211	-0.393962	0.761037	0.415351	0.515121	4001.6	9499.8	10071.9	4027.7	4710.3	7363.8	3622.9	1385	2152.3	3601.2	903.9	11.985	13.2216	13.3055	11.9943	12.2175	12.8564	11.8435	10.4887	11.1061	11.835	9.90011
ENSDARG00000017953	tp73	tumor protein p73 [Source:ZFIN;Acc:ZDB-GENE-030814-2]	8	48859431	48946707	1	protein_coding	NM_183340.1	2918	NM_183340.1,	,	tp73, tp73	106.432	-0.00256941	0.998221	0.997585	1	7.21814	148.894	2.33126e-20	1.37266e-19	7.22071	149.16	5.72304e-22	1.90165e-20	0	6.5	0	1.7	548.8	269	337.1	1.3	5.3	1.1	0	4.70993	5.41928	4.70993	5.07555	9.2289	8.31834	8.59859	5.03012	5.35155	5.01082	4.70993
ENSDARG00000099609	tpbga	trophoblast glycoprotein a [Source:ZFIN;Acc:ZDB-GENE-030827-4]	19	14197154	14199792	1	protein_coding	NM_194392.1	1740	NM_194392.1	Dr.25206	tpbgl	3455.15	-1.51327	0.350318	1.90961e-11	1.25509e-10	-4.4035	0.0472514	3.99072e-71	2.50372e-69	-2.89023	0.134882	1.36932e-31	1.08293e-29	3389.4	1738.4	2333.6	2116.5	357.2	366.4	232.5	6861.5	6629.5	7506.2	6475.5	11.7488	10.806	11.2202	11.0825	8.67186	8.70441	8.14148	12.7552	12.706	12.8839	12.6724
ENSDARG00000037186	tpbgb	trophoblast glycoprotein b [Source:ZFIN;Acc:ZDB-GENE-091218-2]	16	5005238	5006929	-1	protein_coding	NM_001252462.1	1692	NM_001252462.1	Dr.108554	tpbgb	1153.41	0.959245	1.94429	1.66562e-07	7.0073e-07	0.925698	1.8996	2.86374e-06	6.53471e-06	-0.0335476	0.977015	0.864464	0.901523	1167.8	1518	1509.7	1454.9	1604.3	1404.3	1128.6	682.1	573.6	742.6	901.6	10.2521	10.6164	10.6088	10.5573	10.6937	10.508	10.205	9.51874	9.28735	9.63319	9.89666
ENSDARG00000088541	tpbgl	trophoblast glycoprotein-like [Source:ZFIN;Acc:ZDB-GENE-120209-2]	16	55215593	55220596	-1	protein_coding	NM_001252461.1	3763	NM_001252461.1		LOC100537897	28.0053	-0.248169	0.841964	0.609881	0.690106	-1.46179	0.363041	0.0076481	0.0120799	-1.21363	0.431184	0.0265002	0.0493228	29.7	24.9	18	49.8	12.7	21.2	4.6	51.8	21	26.3	47.9	6.18267	6.0666	5.87407	6.56958	5.69685	5.96762	5.31358	6.60082	5.96392	6.10102	6.53766
ENSDARG00000062362	tpcn1	two pore segment channel 1 [Source:ZFIN;Acc:ZDB-GENE-060526-199]	5	22697570	22727424	1	protein_coding		3703			tpcn1	716.759	-0.450376	0.731852	0.0315322	0.0559126	-0.354653	0.782058	0.116747	0.152778	0.0957227	1.0686	0.672157	0.749358	637	545	764.4	540.7	519.3	744.5	731.1	1057.5	638.8	791.8	914.1	9.42692	9.21972	9.67223	9.20929	9.15606	9.63666	9.61205	10.1153	9.43087	9.71987	9.91555
ENSDARG00000100420	tpcn2	two pore segment channel 2 [Source:ZFIN;Acc:ZDB-GENE-061103-202]	7	54699112	54752352	-1	protein_coding		2772	, NM_001077722.1	,	,	199.479	1.78854	3.45465	5.37147e-09	2.71809e-08	3.64261	12.4892	1.68412e-29	1.5952e-28	1.85407	3.6152	1.17668e-09	8.29285e-09	92	196.4	152.9	104.8	587.7	441.6	463.8	27.2	53.7	38.8	35.4	7.12347	7.94247	7.65698	7.25385	9.31961	8.94425	9.00778	6.12304	6.63093	6.3738	6.30484
ENSDARG00000061713	tpd52	tumor protein D52 [Source:ZFIN;Acc:ZDB-GENE-060503-680]	19	32317599	32352078	1	protein_coding	NM_001045021.2	1354	NM_001045021.2,	Dr.105047, Dr.105047	tpd52, tpd52	178.126	1.52766	2.88317	6.2374e-05	0.000185037	2.30819	4.9526	1.59763e-08	4.37324e-08	0.780529	1.71776	0.0512832	0.0880127	80	272.1	219.2	170.7	233.2	432.1	298.7	79	69.5	38.8	66.2	6.98779	8.33214	8.07144	7.78071	8.14531	8.91598	8.44746	6.97565	6.85669	6.3738	6.81307
ENSDARG00000042548	tpd52l1	tumor protein D52-like 1 [Source:ZFIN;Acc:ZDB-GENE-050522-121]	20	39789158	39833399	-1	protein_coding	NM_001020734.1	2285	NM_001020734.1,	Dr.82193, Dr.82193	tpd52l1, tpd52l1	388.943	0.968446	1.95673	0.00303507	0.00675207	5.50191	45.3147	8.68902e-61	3.24286e-59	4.53346	23.1584	8.4653e-47	2.01587e-44	44.6	72.9	41.6	61.7	1394.5	799.6	1751.6	25.9	22.1	29.7	34.2	6.47989	6.90045	6.42572	6.75034	10.4983	9.73327	10.8166	6.09139	5.99301	6.18221	6.28122
ENSDARG00000027154	tpd52l2a	tumor protein D52-like 2a [Source:ZFIN;Acc:ZDB-GENE-030131-7047]	8	23172973	23190398	1	protein_coding	NM_212733.1	2518	NM_212733.1, , NM_001328542.1, NM_001328541.1, NM_001328543.1	Dr.78746, Dr.78746, Dr.78746, Dr.78746, Dr.78746	tpd52l2a, tpd52l2a, tpd52l2a, tpd52l2a, tpd52l2a	923.394	-0.165043	0.891902	0.44343	0.53565	0.165048	1.1212	0.47715	0.535142	0.330091	1.25709	0.15478	0.227848	872.6	856.7	782.4	801	867.8	1130	1130.9	807.7	1028.3	1255.6	624.3	9.85213	9.82708	9.70372	9.73559	9.84457	10.2068	10.2078	9.74691	10.0768	10.3525	9.40002
ENSDARG00000013655	tpd52l2b	tumor protein D52-like 2b [Source:ZFIN;Acc:ZDB-GENE-030131-822]	23	17505002	17524468	-1	protein_coding	NM_199582.1	2860	NM_199582.1, NM_200885.1,	Dr.4186, Dr.4186, Dr.4186	tpd52l2b, tpd52l2b, tpd52l2b	5494.31	-0.596315	0.661441	6.14883e-05	0.000182646	-0.11264	0.924894	0.483045	0.540948	0.483676	1.3983	0.00260452	0.00628393	4164.3	4611.1	3869.2	4318.4	5095	5408.8	7302.7	7381.8	6474.8	5801.6	6009.8	12.0418	12.1871	11.9371	12.0936	12.3296	12.4149	12.8445	12.8599	12.6722	12.5152	12.5656
ENSDARG00000027547	TPGS1	tubulin polyglutamylase complex subunit 1 [Source:HGNC Symbol;Acc:HGNC:25058]	2	57764584	57776741	-1	protein_coding	NM_001002545.2	1108	NM_001002545.2	Dr.161718	zgc:92789	275.771	0.594104	1.50953	0.0243672	0.0444878	-0.173582	0.886638	0.545021	0.600769	-0.767686	0.587359	0.00701123	0.0152662	440.9	278.5	252.9	471.5	227.2	163.1	244.1	249.8	271.5	261.6	172.3	8.94214	8.36094	8.2432	9.02927	8.11397	7.72938	8.20015	8.22821	8.3298	8.28438	7.79169
ENSDARG00000011926	tpgs2	tubulin polyglutamylase complex subunit 2 [Source:ZFIN;Acc:ZDB-GENE-040704-49]	21	11931168	11943506	-1	protein_coding	NM_001002208.1	1256	NM_001002208.1,	Dr.89740, Dr.89740	tpgs2, tpgs2	48.4144	1.33631	2.52506	1.97825e-06	7.2241e-06	1.01297	2.01806	0.000858169	0.00152279	-0.323345	0.799215	0.244229	0.334633	67.9	75.6	64.1	60.8	69	45.5	44.2	20.7	25.3	36.6	22.8	6.8366	6.93508	6.784	6.73825	6.85091	6.49663	6.47244	5.95435	6.07569	6.3288	6.01254
ENSDARG00000029432	tph1a	tryptophan hydroxylase 1 (tryptophan 5-monooxygenase) a [Source:ZFIN;Acc:ZDB-GENE-030317-1]	25	8015128	8035938	-1	protein_coding	NM_178306.3	1977	NM_178306.3		tph1a	7.3741	-2.66584	0.15758	0.0110187	0.0217573	-2.52564	0.173663	0.0235664	0.0346458	0.140203	1.10206	0.903517	0.930926	6.4	0	0	1.7	0.7	6.4	0	9.1	28.4	20.6	8	5.41464	4.70993	4.70993	5.07555	4.94054	5.41382	4.70993	5.54701	6.15239	5.95024	5.4972
ENSDARG00000036082	tph1b	tryptophan hydroxylase 1b [Source:ZFIN;Acc:ZDB-GENE-030805-6]	7	32835182	32843734	-1	protein_coding	NM_001001843.2	2173	NM_001001843.2	Dr.15819	tph1b	626.893	-1.84048	0.279228	6.06719e-06	2.06948e-05	-2.96996	0.12763	1.64467e-11	5.61765e-11	-1.12948	0.45708	0.0105933	0.0219996	608.7	135.6	175.4	462.2	176.9	134.5	154.6	1294.4	1395.6	1319.6	1038.5	9.36624	7.52506	7.81156	9.00331	7.82164	7.51654	7.66934	10.3947	10.4993	10.4215	10.0905
ENSDARG00000057239	tph2	tryptophan hydroxylase 2 (tryptophan 5-monooxygenase) [Source:ZFIN;Acc:ZDB-GENE-040624-4]	18	17000698	17011990	-1	protein_coding	NM_001310068.1	2224	NM_001310068.1, NM_214795.2,	Dr.84644, Dr.84644, Dr.84644	tph2, tph2, tph2	25.8787	2.09808	4.28138	8.83808e-06	2.94961e-05	2.37445	5.1854	1.75887e-06	4.09004e-06	0.276379	1.21115	0.523865	0.618526	26.2	27.7	21.4	57.5	40.2	33.9	47.7	7.8	4.2	11.4	6.8	6.09878	6.13466	5.97253	6.68871	6.39984	6.27394	6.53295	5.48642	5.28474	5.6466	5.44007
ENSDARG00000025012	tpi1a	triosephosphate isomerase 1a [Source:ZFIN;Acc:ZDB-GENE-020416-3]	19	5177732	5186827	-1	protein_coding	NM_153667.2	1287	NM_153667.2,	Dr.82679, Dr.82679	tpi1a, tpi1a	35.6178	0.21159	1.15796	0.57071	0.656317	2.06252	4.17716	3.8577e-08	1.02426e-07	1.85093	3.60733	2.96299e-07	1.46895e-06	29	18.4	18	18.6	57	89	88.3	24.6	15.8	22.9	10.3	6.1664	5.88806	5.87407	5.8924	6.68131	7.09044	7.08351	6.05878	5.80402	6.0132	5.59957
ENSDARG00000040988	tpi1b	triosephosphate isomerase 1b [Source:ZFIN;Acc:ZDB-GENE-020416-4]	16	12345335	12364092	1	protein_coding		2076	, NM_153668.4	,	tpi1b, tpi1b	1463.1	-1.26272	0.416757	NA	NA	-0.843928	0.557124	NA	NA	0.418795	1.33681	NA	NA	1637.7	777.4	714.9	501.9	737.8	1515.6	1401.7	2480	2538.6	1647.5	2141	10.7225	9.69514	9.58191	9.11109	9.6244	10.6142	10.5054	11.3061	11.3391	10.7308	11.0987
ENSDARG00000038040	tpk1	thiamin pyrophosphokinase 1 [Source:ZFIN;Acc:ZDB-GENE-041010-176]	24	18142008	18300835	1	protein_coding	NM_001006074.1	2067	NM_001006074.1,	,	tpk1, tpk1	147.634	1.62333	3.08085	NA	NA	3.11115	8.64071	NA	NA	1.48782	2.80465	NA	NA	68.7	200.1	109	93.8	341.1	344.2	316.1	38.8	37.9	28.6	45.7	6.84599	7.96418	7.29479	7.14242	8.61356	8.62502	8.51814	6.37353	6.35518	6.15581	6.49854
ENSDARG00000087402	TPM1	tropomyosin 1 (alpha) [Source:HGNC Symbol;Acc:HGNC:12010]	25	32707260	32764898	1	protein_coding		2638	, NM_200934.3, NM_001293168.1, NM_001102629.2	Dr.103889, Dr.103889, Dr.103889, Dr.103889	tpm1, tpm1, tpm1, tpm1	359.54	-0.722672	0.605974	0.019819	0.0369374	-0.359262	0.779563	0.282226	0.33769	0.36341	1.28646	0.277484	0.371406	271.1	290.5	248.4	280.5	189.6	576.1	290.6	520.3	338.9	419.3	529.5	8.32767	8.41292	8.22146	8.36975	7.90162	9.29323	8.41324	9.15856	8.6054	8.87708	9.18166
ENSDARG00000104682	tpm2	tropomyosin 2 (beta) [Source:ZFIN;Acc:ZDB-GENE-040625-114]	10	6317005	6373961	1	protein_coding	NM_001002119.1	4698	NM_001002119.1,	Dr.75677, Dr.75677	tpm2, tpm2	3296.45	-0.0885692	0.940455	0.810721	0.859887	1.91473	3.77042	1.52979e-06	3.57869e-06	2.00329	4.00914	4.89184e-07	2.34546e-06	1733.3	1745.8	1687.3	1897.7	3038.4	13777.6	4864.2	1667.1	1993.4	2032.5	1823.7	10.8019	10.812	10.7642	10.929	11.5936	13.7555	12.2634	10.7474	10.9982	11.0255	10.8732
ENSDARG00000005162	tpm3	tropomyosin 3 [Source:ZFIN;Acc:ZDB-GENE-030826-16]	19	11069620	11113275	-1	protein_coding		4520	, NM_201492.1, NM_205676.1	, ,	tpm3, tpm3, tpm3	22013.3	-0.625252	0.648307	4.61317e-05	0.000139588	-0.250686	0.840496	0.130256	0.168606	0.374565	1.29645	0.0237829	0.0448299	16544.1	17844.1	15679	18786.7	17767	26859.5	22363.8	30232.6	25323.4	23464.7	27281.7	14.0186	14.1274	13.9413	14.2014	14.1212	14.716	14.4522	14.8863	14.6312	14.5214	14.7384
ENSDARG00000023963	tpm4a	tropomyosin 4a [Source:ZFIN;Acc:ZDB-GENE-040426-2185]	22	15552293	15576521	-1	protein_coding		2453	, NM_001024467.1, NM_213158.1, , NM_001024467.1, NM_213158.1	Dr.76054, Dr.76054, Dr.76054, Dr.76054, Dr.76054, Dr.76054	tpm4b, tpm4b, tpm4b, tpm4a, tpm4a, tpm4a	5268.03	3.19522	9.15918	1.42549e-29	5.10325e-28	4.70947	26.1633	7.44636e-54	2.11964e-52	1.51425	2.85651	5.79666e-07	2.73885e-06	2880.5	6877.9	3598.2	4351.3	13102.3	10145	15090.1	466	438.9	622.7	375.5	11.518	12.7587	11.8338	12.1044	13.6833	13.3159	13.8863	9.014	8.93612	9.39658	8.73542
ENSDARG00000019128	tpm4b	tropomyosin 4b [Source:ZFIN;Acc:ZDB-GENE-030131-2964]	2	55567558	55584168	-1	protein_coding	NM_199675.1	3250	NM_199675.1,	Dr.76950, Dr.76950	tpm4b, tpm4b	507.464	0.671797	1.59306	0.0269318	0.0485839	1.65643	3.15236	3.8455e-07	9.46335e-07	0.984634	1.97881	0.0024235	0.00589094	298.7	518.3	536.2	436.8	898	901.3	874	258.9	147.3	433	279.6	8.44728	9.15337	9.19813	8.93003	9.89116	9.89619	9.85433	8.27147	7.61616	8.91867	8.36577
ENSDARG00000033683	tpma	alpha-tropomyosin [Source:ZFIN;Acc:ZDB-GENE-990415-269]	7	29680847	29690930	1	protein_coding	NM_131105.2	3308	NM_131105.2,	,	tpma, tpma	2859.92	2.55469	5.87542	0.00231779	0.00527785	6.48845	89.7877	4.14923e-13	1.5763e-12	3.93375	15.2819	1.04406e-05	4.00866e-05	369.4	718.4	373.2	572	3126.1	20118.4	5880.1	23.3	233.6	28.6	16	8.71477	9.58846	8.72768	9.28367	11.634	14.3	12.5344	6.02513	8.14759	6.15581	5.8103
ENSDARG00000055974	tpmt.1	thiopurine S-methyltransferase, tandem duplicate 1 [Source:ZFIN;Acc:ZDB-GENE-050522-141]	19	47698691	47707061	1	protein_coding	NM_001002569.2	947	NM_001002569.2,	Dr.162158, Dr.162158	tpmt.1, tpmt.1	65.238	-1.67517	0.313129	3.11047e-08	1.43018e-07	-0.580986	0.668507	0.0639535	0.0877126	1.09419	2.13493	0.00082232	0.00220741	38.9	33.2	28.1	22	57	58.2	83.7	132	85.2	67.4	111.8	6.37536	6.2593	6.145	5.98935	6.68131	6.70054	7.03113	7.49646	7.04898	6.82945	7.32105
ENSDARG00000028012	tpmt.2	thiopurine S-methyltransferase, tandem duplicate 2 [Source:ZFIN;Acc:ZDB-GENE-041010-177]	19	47707570	47717787	1	protein_coding		1039	, NM_001033586.1	Dr.85410, Dr.85410	tpmt.2, tpmt.2	11.0787	-1.74401	0.298538	NA	NA	-0.0775481	0.947667	NA	NA	1.66647	3.17436	NA	NA	2.8	6.5	0	7.6	8.7	7.4	27.9	18.1	20	10.3	12.6	5.18231	5.41928	4.70993	5.47847	5.53116	5.46899	6.14009	5.87822	5.93396	5.60004	5.69016
ENSDARG00000033280	TPO	thyroid peroxidase [Source:HGNC Symbol;Acc:HGNC:12015]	17	3571891	3621565	1	protein_coding		1947			tpo	23.645	-0.687355	0.620991	0.320378	0.411697	-2.11442	0.230938	0.00598186	0.00960308	-1.42707	0.371886	0.0643265	0.107029	34	13.8	32.6	9.3	16.1	5.3	1.2	80.3	24.2	28.6	14.8	6.27563	5.73698	6.24641	5.55743	5.81376	5.35353	5.01341	6.99107	6.04885	6.15581	5.77202
ENSDARG00000042793	tpp1	tripeptidyl peptidase I [Source:ZFIN;Acc:ZDB-GENE-030131-6654]	17	30826918	30838829	1	protein_coding	NM_001128798.1	2409	NM_001128798.1,	,	tpp1, tpp1	2150.39	-0.479003	0.717473	0.00150962	0.00355518	-0.727415	0.603985	8.39153e-06	1.83874e-05	-0.248412	0.841823	0.128299	0.194174	2187.6	1849.1	1942.4	1836.8	1545.3	1341.9	2048	3039.2	2661.7	2567.2	2635.2	11.1291	10.8926	10.9618	10.8833	10.6414	10.4447	11.0362	11.594	11.4061	11.355	11.3919
ENSDARG00000078751	TPP2	tripeptidyl peptidase 2 [Source:HGNC Symbol;Acc:HGNC:12016]	1	423658	448580	1	protein_coding		5528			si:ch73-244f7.4	2411.48	-0.339973	0.790056	0.0813782	0.128464	-0.320463	0.800813	0.128135	0.166225	0.0195094	1.01361	0.926197	0.948004	2300.2	1654.5	2030.1	2778.9	2642.3	2278.1	1740	2599.1	3072.2	2908.8	2522.2	11.1998	10.7367	11.0239	11.4671	11.3957	11.1862	10.8073	11.3724	11.6093	11.5318	11.3299
ENSDARG00000035338	tppp2	tubulin polymerization-promoting protein family member 2 [Source:ZFIN;Acc:ZDB-GENE-140106-24]	5	36456665	36465588	1	protein_coding	NM_001326439.1	991	NM_001326439.1	Dr.81245	tppp2	6.37135	1.06433	2.0912	NA	NA	2.9082	7.5068	NA	NA	1.84386	3.5897	NA	NA	1.4	6.5	6.7	1.7	6.7	30.7	9.3	2.6	1.1	1.1	2.3	5.0447	5.41928	5.43467	5.07555	5.43239	6.205	5.55762	5.16182	4.99876	5.01082	5.13446
ENSDARG00000030463	tppp3	tubulin polymerization-promoting protein family member 3 [Source:ZFIN;Acc:ZDB-GENE-040426-1909]	7	34958168	34970794	1	protein_coding	NM_201335.2	1479	NM_201335.2,	Dr.23293, Dr.23293	tppp3, tppp3	78.9324	1.89918	3.73001	1.07853e-05	3.55907e-05	2.57939	5.97686	1.92768e-08	5.24382e-08	0.680208	1.60237	0.120352	0.183587	71.5	81.2	102.3	95.5	125.3	91.1	209.2	32.4	7.4	16	36.5	6.8829	7.00174	7.22951	7.16017	7.44057	7.11352	8.01632	6.24123	5.46667	5.81088	6.328
ENSDARG00000103004	tpra	translocated promoter region a, nuclear basket protein [Source:ZFIN;Acc:ZDB-GENE-081104-2]	2	21153615	21208696	-1	protein_coding		7426			tpra	19545.5	-0.897508	0.536813	7.8352e-16	8.0927e-15	-1.9243	0.263468	2.04952e-57	6.69868e-56	-1.02679	0.4908	1.6062e-17	3.15239e-16	18222.2	15026.7	16673.8	16603.4	8875.1	7026	8560.3	28529.2	32204.5	32335.1	30943.9	14.1575	13.8803	14.0298	14.0237	13.124	12.7892	13.0722	14.8028	14.9773	14.9831	14.9198
ENSDARG00000054930	tpra1	transmembrane protein, adipocyte asscociated 1 [Source:ZFIN;Acc:ZDB-GENE-030131-4146]	6	1582804	1600642	-1	protein_coding	NM_001030251.1	1686	NM_001030251.1	Dr.79427	tpra1	553.453	0.399335	1.3189	0.0870362	0.13635	0.952115	1.93471	0.000148998	0.000288444	0.55278	1.46691	0.0269281	0.049963	578.2	445.4	512.6	591.4	694.3	567.7	1086.7	412.9	407.3	484.4	307	9.29801	8.95535	9.13883	9.32804	9.5424	9.27358	10.1529	8.85727	8.83969	9.0647	8.48149
ENSDARG00000016630	tprb	translocated promoter region b, nuclear basket protein [Source:ZFIN;Acc:ZDB-GENE-030131-6410]	20	34136402	34167077	-1	protein_coding	NM_001030123.1	7418	NM_001030123.1,	Dr.52426, Dr.52426	tprb, tprb	19558.3	-0.886958	0.540753	2.30975e-19	3.36968e-18	-1.68861	0.310226	1.72016e-56	5.46672e-55	-0.801652	0.573692	5.65815e-14	7.10818e-13	18190.3	14489	15699.2	17206.7	9641.1	8832.8	9728.4	29538.8	31768.7	28793.3	31253.2	14.155	13.8279	13.9432	14.0751	13.2428	13.1172	13.2557	14.8529	14.9577	14.8161	14.9341
ENSDARG00000056026	tprg1	tumor protein p63 regulated 1 [Source:ZFIN;Acc:ZDB-GENE-070410-113]	6	28762382	28799758	1	protein_coding	NM_001089528.2	1587	NM_001089528.2,	Dr.86859, Dr.86859	tprg1, tprg1	58.8204	-0.648276	0.638042	NA	NA	-1.10149	0.466034	NA	NA	-0.453215	0.730413	NA	NA	31.1	45.2	87.7	43.9	24.8	31.8	57	79	67.4	62.8	116.4	6.21452	6.49048	7.07625	6.46831	6.06392	6.22845	6.68119	6.97565	6.82878	6.76674	7.36273
ENSDARG00000068149	tprg1l	tumor protein p63 regulated 1-like [Source:ZFIN;Acc:ZDB-GENE-070531-2]	8	48812633	48820967	1	protein_coding		1197			tprg1l	12.9012	-0.247674	0.842253	0.68334	0.754133	2.01342	4.03737	0.000739682	0.00132416	2.26109	4.79354	0.000131753	0.000412826	7.1	6.5	7.9	2.5	27.5	39.2	23.2	1.3	7.4	5.7	13.7	5.45196	5.41928	5.49141	5.15712	6.13008	6.38037	6.02373	5.03012	5.46667	5.37797	5.73204
ENSDARG00000014941	tprkb	Tp53rk binding protein [Source:ZFIN;Acc:ZDB-GENE-041114-68]	4	28382444	28384621	-1	protein_coding	NM_001007373.1	1049	NM_001007373.1	Dr.91625	tprkb	516.574	-0.287528	0.819305	0.05924	0.0971522	-0.250663	0.84051	0.128058	0.166155	0.0368654	1.02588	0.822726	0.869718	532.9	522	495.7	349.8	497.9	499.9	463.8	595.4	610.4	574.7	539.8	9.19007	9.16271	9.09492	8.6454	9.10066	9.10588	9.00778	9.33694	9.37012	9.28985	9.20701
ENSDARG00000101102	tprn	taperin [Source:ZFIN;Acc:ZDB-GENE-081104-254]	5	53854512	53895469	1	protein_coding		2445			tprn	227.86	1.01627	2.02268	0.0257571	0.0467351	2.12075	4.34919	1.42608e-05	3.05071e-05	1.10448	2.15022	0.0228058	0.0432238	196.8	87.6	181	335.4	558.9	192.8	563.7	49.2	110.5	99.4	131.2	7.94435	7.07549	7.84768	8.59246	9.25292	7.92047	9.26431	6.55862	7.30863	7.2005	7.49007
ENSDARG00000073872	tpst1	tyrosylprotein sulfotransferase 1 [Source:ZFIN;Acc:ZDB-GENE-000210-10]	15	20716925	20795871	-1	protein_coding	NM_131403.1	2451	NM_131403.1,	Dr.79087, Dr.79087	tpst1, tpst1	982.814	-0.0826802	0.944302	0.569327	0.655014	0.635386	1.55335	4.63292e-05	9.42777e-05	0.718066	1.64498	3.92945e-06	1.62548e-05	838	949.9	750.9	741.8	1267.9	1158.6	1628.4	899.6	863	899.1	813.7	9.79691	9.96802	9.64816	9.63175	10.366	10.2413	10.7145	9.89362	9.83703	9.89295	9.757
ENSDARG00000044513	tpst1l	tyrosylprotein sulfotransferase 1, like [Source:ZFIN;Acc:ZDB-GENE-040316-1]	21	31196178	31204559	-1	protein_coding	NM_200202.2	2309	NM_200202.2,	Dr.13043, Dr.13043	tpst1l, tpst1l	921.451	0.430321	1.34753	0.0316977	0.0561722	-0.125333	0.916793	0.563269	0.61825	-0.555653	0.680349	0.0101486	0.0211909	1319.2	1234.9	996	953.1	792.8	800.7	700.9	735.2	891.4	1093.4	618.6	10.4211	10.3294	10.0329	9.97259	9.7216	9.73506	9.55516	9.61962	9.8812	10.1613	9.38776
ENSDARG00000099155	tpst2	tyrosylprotein sulfotransferase 2 [Source:ZFIN;Acc:ZDB-GENE-040426-1400]	10	44831020	44845332	1	protein_coding	NM_200419.1	2939	NM_200419.1	Dr.87570	tpst2	37.8976	-0.0488475	0.966708	0.960999	0.974635	6.90763	120.061	1.24767e-16	5.95416e-16	6.95648	124.196	4.67459e-19	1.11565e-17	1.4	0.9	0	0.8	75.1	149.3	186	0	1.1	2.3	0	5.0447	4.98036	4.70993	4.96881	6.92805	7.63095	7.87898	4.70993	4.99876	5.13469	4.70993
ENSDARG00000092693	tpt1	tumor protein, translationally-controlled 1 [Source:ZFIN;Acc:ZDB-GENE-990603-10]	1	33974974	33981243	-1	protein_coding	NM_198140.1	1970	NM_198140.1,	,	tpt1, tpt1	113871	-0.0687131	0.953488	0.649015	0.724275	-0.215731	0.86111	0.185713	0.232147	-0.147018	0.903115	0.367124	0.466264	105774	132013	115371	106329	111928	84276.7	114941	142202	114619	117157	107969	16.6913	17.0109	16.8166	16.6989	16.7729	16.3637	16.8112	17.1181	16.8071	16.8387	16.721
ENSDARG00000056985	tpte	transmembrane phosphatase with tensin homology [Source:ZFIN;Acc:ZDB-GENE-030131-5503]	10	24721082	24738504	1	protein_coding	NM_001025458.1	2629	NM_001025458.1,	,	tpte, tpte	1267.52	-0.0698717	0.952723	0.639022	0.715868	1.1708	2.25136	2.22204e-13	8.60023e-13	1.24067	2.36308	6.69547e-15	9.48333e-14	859.9	1022.7	836.3	925.2	2168.5	1740.1	2564	943.6	857.8	1040.8	983.8	9.83209	10.0694	9.79426	9.93195	11.1167	10.8074	11.3532	9.95892	9.82869	10.0935	10.016
ENSDARG00000078654	tpx2	TPX2, microtubule-associated, homolog (Xenopus laevis) [Source:ZFIN;Acc:ZDB-GENE-030131-9652]	23	32102043	32111690	1	protein_coding		2748	, NM_001327745.1	,	tpx2, tpx2	23214.8	-1.26521	0.416039	9.4994e-30	3.50439e-28	-1.88119	0.27146	9.50904e-55	2.79799e-53	-0.615978	0.652488	3.39339e-07	1.66271e-06	16426.6	16688.5	17515.7	14932.2	10466	9387.7	12209.9	42949.8	38170.9	37312.9	39302.5	14.0083	14.0311	14.1007	13.8712	13.3606	13.2046	13.5819	15.3921	15.2222	15.1894	15.2643
ENSDARG00000007863	tra2a	transformer 2 alpha homolog (Drosophila) [Source:ZFIN;Acc:ZDB-GENE-040426-1391]	19	20593564	20606487	1	protein_coding	NM_200416.1	2174	NM_200416.1,	Dr.75585, Dr.75585	tra2a, tra2a	20587.7	-2.08554	0.235608	2.74244e-34	1.42556e-32	-3.21615	0.107608	6.00558e-68	3.14436e-66	-1.13061	0.456723	9.33684e-10	6.67024e-09	12778.2	7944	9010.8	10694.1	5357.7	4254.3	4194.7	47709.2	42552.3	40395.4	41573.6	13.6473	12.9651	13.1458	13.3916	12.4014	12.0723	12.0522	15.5436	15.3787	15.3038	15.3452
ENSDARG00000002168	tra2b	transformer 2 beta homolog (Drosophila) [Source:ZFIN;Acc:ZDB-GENE-040426-1094]	9	12607874	12623574	-1	protein_coding	NM_201197.1	1927	NM_201197.1,	Dr.9221, Dr.9221	tra2b, tra2b	4525.23	-1.09084	0.469487	1.18551e-17	1.46569e-16	-1.54826	0.341923	3.42627e-29	3.2023e-28	-0.457414	0.72829	0.00093717	0.00248613	3387.2	3509.1	3275.6	3361.1	2312.6	3013.1	2061.9	7542.3	7455.7	6952.1	6906.9	11.7479	11.7981	11.7003	11.7369	11.2074	11.5818	11.0457	12.8907	12.8742	12.774	12.7647
ENSDARG00000010445	trabd	TraB domain containing [Source:ZFIN;Acc:ZDB-GENE-030131-1301]	18	14917033	14932989	-1	protein_coding	NM_212623.1	2222	NM_212623.1,	,	trabd, trabd	1444.46	-0.0231529	0.98408	0.862739	0.899399	-0.661572	0.632189	5.40899e-06	1.20566e-05	-0.63842	0.642416	1.09654e-05	4.19586e-05	1450.2	1554.9	1454.6	1901.1	941.5	1157.6	964.7	1674.9	1687.1	1660.1	1442.5	10.5527	10.65	10.557	10.9315	9.95591	10.24	9.98922	10.7539	10.7641	10.7415	10.5454
ENSDARG00000089701	TRABD2A	TraB domain containing 2A [Source:HGNC Symbol;Acc:HGNC:27013]	5	198583	248894	-1	protein_coding	NM_001302230.1	2420	NM_001302230.1		wu:fc66h01	343.166	0.831168	1.77913	7.18682e-06	2.42765e-05	1.81373	3.51549	3.13634e-20	1.83532e-19	0.982558	1.97597	3.0508e-07	1.5083e-06	250.5	330.2	314.7	345.6	757.9	592	488.2	183.8	184.2	166.8	160.9	8.23172	8.57251	8.51261	8.63003	9.66073	9.32936	9.07478	7.86547	7.86785	7.75473	7.71423
ENSDARG00000036057	tradd	tnfrsf1a-associated via death domain [Source:ZFIN;Acc:ZDB-GENE-000511-5]	7	28844740	28853428	1	protein_coding	NM_131607.2	1302	NM_131607.2	Dr.105498	tradd	494.267	0.401115	1.32053	0.01904	0.035634	0.41323	1.33166	0.0251975	0.0368774	0.0121144	1.00843	0.947215	0.962849	525.9	557.9	517.1	562.7	518	558.1	561.4	339.1	504.1	476.4	316.1	9.17244	9.25068	9.15032	9.26196	9.15266	9.25114	9.25884	8.60626	9.11697	9.04294	8.51807
ENSDARG00000069482	traf1	TNF receptor-associated factor 1 [Source:ZFIN;Acc:ZDB-GENE-071120-4]	8	12371135	12394980	-1	protein_coding	NM_001128381.1	2220	NM_001128381.1,	Dr.134981, Dr.134981	traf1, traf1	40.5657	0.670217	1.59131	0.132123	0.195623	1.61737	3.06816	0.000574695	0.00104205	0.947155	1.92807	0.0378281	0.0675103	11.3	39.7	41.6	52.4	69	53	89.5	25.9	27.4	19.4	17.1	5.64259	6.38936	6.42572	6.61056	6.85091	6.61959	7.09629	6.09139	6.12742	5.91723	5.84707
ENSDARG00000030173	traf2a	Tnf receptor-associated factor 2a [Source:ZFIN;Acc:ZDB-GENE-071120-2]	5	28152267	28167480	-1	protein_coding		4843			traf2a	755.88	1.25816	2.39191	2.11026e-17	2.54181e-16	1.2529	2.3832	4.29558e-15	1.85861e-14	-0.00526216	0.996359	0.973178	0.982114	960.4	968.3	1031.9	879.6	798.1	984.9	1090.2	336.5	410.5	465	389.2	9.98309	9.99436	10.0817	9.86289	9.73074	10.0177	10.1573	8.5966	8.84963	9.01127	8.78121
ENSDARG00000101036	traf2b	Tnf receptor-associated factor 2b [Source:ZFIN;Acc:ZDB-GENE-030131-5345]	5	53778020	53807255	1	protein_coding		2310			traf2b	248.318	2.26734	4.81436	4.94389e-14	4.23689e-13	3.34571	10.1662	1.53106e-25	1.18918e-24	1.07836	2.11164	0.000403929	0.00114936	180.5	197.4	300.1	297.4	359.2	473.4	724.1	38.8	45.3	50.3	65.1	7.84446	7.94793	8.45337	8.44205	8.67899	9.03466	9.59912	6.37353	6.49166	6.57647	6.7975
ENSDARG00000022000	traf3	TNF receptor-associated factor 3 [Source:ZFIN;Acc:ZDB-GENE-040801-257]	17	29210539	29232295	-1	protein_coding	NM_001003513.1	2465	NM_001003513.1	Dr.81587	traf3	337.246	0.804641	1.74671	0.00106662	0.00258245	1.14777	2.21572	1.41573e-05	3.02916e-05	0.343134	1.26851	0.189336	0.269912	431	339.4	305.8	393.7	566.3	308.2	526.5	169.6	267.3	228.5	173.5	8.9127	8.6072	8.47644	8.79615	9.27027	8.48634	9.17412	7.7733	8.31067	8.12093	7.79921
ENSDARG00000010300	traf3ip1	TNF receptor-associated factor 3 interacting protein 1 [Source:ZFIN;Acc:ZDB-GENE-040426-1146]	9	45804931	45867008	1	protein_coding	NM_200600.1	2293	NM_200600.1,	Dr.18537, Dr.18537	traf3ip1, traf3ip1	502.599	-0.259908	0.835141	0.225641	0.307278	-1.28806	0.4095	3.89164e-08	1.03277e-07	-1.02816	0.490337	1.13698e-05	4.33744e-05	578.2	434.4	547.4	596.5	320.3	283.8	183.6	520.3	571.5	738.1	754.4	9.29801	8.92273	9.22554	9.33939	8.53456	8.38426	7.86448	9.15856	9.28247	9.62485	9.65439
ENSDARG00000089756	traf3ip2b	TRAF3 interacting protein 2b [Source:ZFIN;Acc:ZDB-GENE-031118-74]	11	43823544	43835810	1	protein_coding		1514			traf3ip2b	71.3958	1.1567	2.22947	0.0215218	0.0397511	0.984204	1.97822	0.0690191	0.0941986	-0.172498	0.887305	0.74637	0.809964	105.5	40.6	33.7	192.6	63	86.8	98.8	32.4	32.6	48	51.4	7.26049	6.40682	6.2704	7.91979	6.7689	7.06695	7.19438	6.24123	6.24701	6.53854	6.5941
ENSDARG00000091734	traf3ip2l	TRAF3 interacting protein 2-like [Source:ZFIN;Acc:ZDB-GENE-110919-1]	6	36900074	36919099	1	protein_coding		1765			traf3ip2l	187.201	2.63039	6.19194	3.88455e-07	1.55722e-06	4.01404	16.1564	3.9555e-13	1.5048e-12	1.38365	2.60927	0.00989606	0.0207304	40.3	330.2	169.7	109.8	556.9	320.9	431.2	27.2	14.7	26.3	32	6.40236	8.57251	7.77449	7.30234	9.24814	8.53684	8.9133	6.12304	5.76852	6.10102	6.23244
ENSDARG00000003963	traf4a	tnf receptor-associated factor 4a [Source:ZFIN;Acc:ZDB-GENE-040308-1]	15	15580590	15657241	1	protein_coding	NM_205762.1	3072	NM_205762.1	Dr.81750	traf4a	1194.81	3.85924	14.5126	6.36543e-19	8.91984e-18	6.67339	102.068	6.84167e-47	1.42533e-45	2.81415	7.03305	3.10226e-10	2.38136e-09	220.1	747	632.9	405.6	3371.4	5356.9	2278.1	25.9	52.6	34.3	18.3	8.07635	9.64112	9.4183	8.83416	11.7413	12.4012	11.1862	6.09139	6.61435	6.282	5.88246
ENSDARG00000038964	traf4b	tnf receptor-associated factor 4b [Source:ZFIN;Acc:ZDB-GENE-040305-2]	21	38960953	38979802	-1	protein_coding	NM_212817.1	1781	NM_212817.1	Dr.15893	traf4b	55.432	1.71834	3.29058	2.13135e-05	6.74256e-05	3.2732	9.66786	5.81935e-15	2.49909e-14	1.55485	2.93804	3.83863e-05	0.000132714	30.4	47	65.2	31.3	160.8	85.8	138.3	6.5	14.7	16	13.7	6.19871	6.52239	6.7995	6.2172	7.71363	7.05505	7.54685	5.42016	5.76852	5.81088	5.73204
ENSDARG00000017240	traf5	Tnf receptor-associated factor 5 [Source:ZFIN;Acc:ZDB-GENE-071120-3]	22	38348217	38369212	1	protein_coding		1652			traf5	13.0492	-0.76713	0.587585	0.161424	0.231886	0.807937	1.75071	0.140856	0.180837	1.57507	2.97949	0.00497766	0.0112497	8.5	2.8	2.2	14.4	21.4	18	26.7	11.6	11.6	12.6	13.7	5.52105	5.17696	5.13128	5.75567	5.97493	5.87465	6.11217	5.65544	5.65261	5.69067	5.73204
ENSDARG00000028058	traf6	TNF receptor-associated factor 6 [Source:ZFIN;Acc:ZDB-GENE-030131-5735]	7	48447148	48466002	-1	protein_coding	NM_001044752.1	4707	NM_001044752.1		traf6	1137.96	2.15681	4.45928	5.97873e-21	1.00303e-19	2.61943	6.14505	3.0463e-26	2.44972e-25	0.462617	1.37804	0.0579276	0.0978565	986.6	1450.7	1319.7	1784.5	1909.2	1623.6	2208.4	389.6	237.9	340.5	267.1	10.02	10.5532	10.4216	10.8427	10.9375	10.7104	11.1424	8.78265	8.16903	8.61124	8.30942
ENSDARG00000060207	traf7	TNF receptor-associated factor 7 [Source:ZFIN;Acc:ZDB-GENE-070112-2212]	3	35478965	35505219	1	protein_coding		3744	, NM_001080185.1	Dr.124692, Dr.124692	traf7, traf7	2776.34	-0.757555	0.591498	2.48066e-05	7.77e-05	-1.55604	0.340083	1.25879e-15	5.64799e-15	-0.798485	0.574953	4.09534e-05	0.000140761	2695.1	2130.3	2288.7	2664	1816.7	1119.5	1268.1	3815.8	4100.4	3810.2	4830.9	11.4237	11.0917	11.1927	11.4073	10.8678	10.1938	10.3662	11.9174	12.0198	11.9153	12.2536
ENSDARG00000075123	trafd1	TRAF-type zinc finger domain containing 1 [Source:ZFIN;Acc:ZDB-GENE-070410-43]	5	28170120	28189947	1	protein_coding	NM_001089515.1	3295	NM_001089515.1,	Dr.42370, Dr.42370	trafd1, trafd1	584.155	2.45669	5.48956	1.01419e-27	3.0522e-26	3.05865	8.33191	6.96241e-37	9.19602e-36	0.601958	1.51777	0.00964557	0.0202591	540.7	806.9	702.6	716.5	914.7	897	1347.1	130.7	114.7	160	94.7	9.20921	9.74566	9.55842	9.58485	9.91641	9.88976	10.4501	7.48586	7.34746	7.70747	7.15231
ENSDARG00000011262	traip	TRAF-interacting protein [Source:ZFIN;Acc:ZDB-GENE-040801-30]	11	34900842	34909179	-1	protein_coding	NM_205607.1	2096	NM_205607.1	Dr.84504	traip	1559.31	-0.860573	0.550734	3.63248e-23	7.44767e-22	-1.31133	0.40295	2.56688e-43	4.57865e-42	-0.450754	0.73166	2.40691e-06	1.03088e-05	1204.6	1385.2	1306.2	1204	969.7	858.9	965.9	2279.4	2371.2	2245	2362.4	10.295	10.4889	10.4073	10.2944	9.99625	9.83053	9.99087	11.187	11.2427	11.1656	11.2375
ENSDARG00000041304	trak1	trafficking protein, kinesin binding 1 [Source:ZFIN;Acc:ZDB-GENE-100922-182]	16	5887144	5974240	-1	protein_coding		5508			trak1	466.284	0.340538	1.26623	NA	NA	1.11656	2.1683	NA	NA	0.776025	1.71241	NA	NA	310	403	466.5	486.7	806.8	507.3	834.5	504.8	229.4	262.8	317.3	8.49359	8.82606	9.01547	9.07077	9.74547	9.1252	9.79133	9.11872	8.12582	8.28969	8.52258
ENSDARG00000102471	trak2	trafficking protein, kinesin binding 2 [Source:ZFIN;Acc:ZDB-GENE-030131-7496]	6	4024088	4067699	-1	protein_coding		3413			trak2	523.091	-0.328695	0.796256	0.170794	0.243476	-0.296474	0.81424	0.252507	0.305649	0.0322208	1.02258	0.901012	0.929104	556.3	293.3	501.3	551.7	554.9	421.5	482.4	499.6	595.7	779.2	518.1	9.24674	8.42466	9.10971	9.23586	9.24336	8.88389	9.05911	9.10519	9.33758	9.69819	9.15297
ENSDARG00000019137	tram1	translocation associated membrane protein 1 [Source:ZFIN;Acc:ZDB-GENE-021011-1]	24	14070412	14090405	1	protein_coding	NM_153669.2	2407	NM_153669.2	Dr.35540	tram1	12553.5	1.27053	2.41249	8.51753e-07	3.25777e-06	-1.01938	0.493328	0.000254108	0.000479345	-2.28991	0.204489	2.03983e-16	3.52749e-15	15009	26406	17389.8	29480.8	3878.7	4806.1	4710.8	9558.9	8959.7	11573.5	6315.7	13.8786	14.6914	14.0903	14.85	11.9406	12.2462	12.2177	13.2305	13.1376	13.505	12.6366
ENSDARG00000030092	tram2	translocation associated membrane protein 2 [Source:ZFIN;Acc:ZDB-GENE-040426-2024]	20	47639163	47662909	1	protein_coding		2005	, NM_213071.1, NM_213325.1	, ,	tram2, tram2, tram2	2686.98	1.49279	2.81433	4.345e-18	5.60412e-17	0.251975	1.19084	0.176338	0.22148	-1.24082	0.423133	2.31194e-11	2.07755e-10	4031.3	4948.6	4145.7	4563.4	2108.9	1875.6	1613.3	1818.6	1263	1861.1	1327.3	11.9956	12.288	12.0354	12.1723	11.0774	10.9126	10.7015	10.8693	10.3606	10.9017	10.4295
ENSDARG00000024317	trap1	TNF receptor-associated protein 1 [Source:ZFIN;Acc:ZDB-GENE-030131-4257]	3	9602709	9659449	1	protein_coding		3274	, NM_001113625.1	Dr.114168, Dr.114168	trap1, trap1	3783.05	-0.377747	0.769638	0.000393303	0.00102548	-0.303801	0.810115	0.00830707	0.013049	0.0739464	1.05259	0.520618	0.615914	3288.2	3122.6	3313.8	3744.7	3300.4	3746	3590.3	4862.9	4453	3909.6	4282	11.7058	11.6324	11.7168	11.8906	11.711	11.8911	11.8307	12.263	12.1374	11.9519	12.0815
ENSDARG00000039005	trappc1	trafficking protein particle complex 1 [Source:ZFIN;Acc:ZDB-GENE-040718-242]	23	44729799	44734013	1	protein_coding		757	, NM_001002742.2	,	trappc1, trappc1	826.067	0.656605	1.57637	0.000501324	0.00128467	0.916192	1.88713	6.58114e-06	1.45564e-05	0.259586	1.19714	0.198727	0.281242	714.8	1115.9	969	789.2	966.3	976.5	1282	658.8	502	596.4	515.8	9.5817	10.1894	9.99527	9.71541	9.99151	10.0058	10.3814	9.47211	9.11148	9.33912	9.14716
ENSDARG00000098118	trappc10	trafficking protein particle complex 10 [Source:ZFIN;Acc:ZDB-GENE-131115-1]	11	44977272	45018036	-1	protein_coding		5936				1760.51	0.439433	1.35607	0.00460425	0.00989338	1.25805	2.39172	4.75386e-14	1.9217e-13	0.818615	1.76371	8.44949e-07	3.89272e-06	1493.3	1331.7	1755.8	1743.9	2423.8	2492	3464.8	1162.3	1180.9	1185.9	1131	10.5936	10.4341	10.82	10.8105	11.2737	11.3129	11.7801	10.2457	10.2676	10.2735	10.2079
ENSDARG00000004726	trappc11	trafficking protein particle complex 11 [Source:ZFIN;Acc:ZDB-GENE-030131-1723]	14	7014539	7068640	-1	protein_coding	NM_199626.2	3898	NM_199626.2,	Dr.65392, Dr.65392	trappc11, trappc11	1723.28	0.735089	1.6645	4.23211e-05	0.000128892	1.53786	2.90364	1.78401e-15	7.94095e-15	0.802775	1.74445	3.03316e-05	0.000107024	1614.4	1673.8	1705.3	1518.3	2355.5	2475.1	3708.9	784.4	1078.8	1077.4	964.4	10.7024	10.753	10.7791	10.6167	11.2334	11.3033	11.8769	9.70721	10.1428	10.141	9.98872
ENSDARG00000060101	trappc12	trafficking protein particle complex 12 [Source:ZFIN;Acc:ZDB-GENE-070112-1282]	17	51142175	51173376	-1	protein_coding		3754	, NM_001080644.1	Dr.128545, Dr.128545	trappc12, trappc12	808.644	0.979023	1.97113	5.12184e-18	6.52836e-17	1.10852	2.15624	8.0481e-20	4.58784e-19	0.129493	1.09391	0.274608	0.368229	963.9	1004.3	912.8	939.5	1030	941.5	1165.8	469.9	455.7	462.7	548.9	9.98813	10.0444	9.91349	9.95303	10.0791	9.95591	10.2498	9.02482	8.98502	9.00485	9.22917
ENSDARG00000033768	trappc13	trafficking protein particle complex 13 [Source:ZFIN;Acc:ZDB-GENE-030131-9775]	10	15382649	15424023	1	protein_coding	NM_199538.2	1974	NM_199538.2, , NM_001244643.1	Dr.75322, Dr.75322, Dr.75322	trappc13, trappc13, trappc13	575.527	0.54482	1.45884	0.000477053	0.0012269	0.784576	1.72259	2.92522e-06	6.66872e-06	0.239756	1.18079	0.14817	0.219445	594.5	646.5	668.8	551.7	643.3	688.4	850.8	497	351.5	442.1	396	9.33491	9.44675	9.49232	9.23586	9.4402	9.53104	9.8176	9.09838	8.65164	8.94574	8.80357
ENSDARG00000097660	trappc2	trafficking protein particle complex 2 [Source:ZFIN;Acc:ZDB-GENE-060929-1266]	9	55121404	55126877	-1	protein_coding		2447	, NM_001076775.1, NM_001320115.1	Dr.16486, Dr.16486, Dr.16486	trappc2, trappc2, trappc2	751.841	0.335835	1.26211	0.0436303	0.0743854	0.166394	1.12225	0.355183	0.414557	-0.16944	0.889188	0.343869	0.442604	896	915.8	803.7	747.7	703.6	738.2	802	677	788.3	715.2	482.8	9.88816	9.91797	9.74024	9.64248	9.56046	9.62509	9.73729	9.5085	9.71395	9.58243	9.06018
ENSDARG00000100109	trappc2l	trafficking protein particle complex 2-like [Source:ZFIN;Acc:ZDB-GENE-040801-249]	7	55332070	55335959	1	protein_coding	NM_001003506.2	532	NM_001003506.2		trappc2l	345.643	1.21908	2.32798	1.5121e-11	1.00214e-10	1.21436	2.32037	4.22359e-10	1.30208e-09	-0.0047189	0.996734	0.980073	0.986856	455.8	497.1	377.7	414.9	403.4	369.6	534.7	212.3	188.4	197.7	150.6	8.9852	9.09848	8.74296	8.86334	8.82735	8.71539	9.19434	8.03345	7.89394	7.94968	7.64065
ENSDARG00000045364	trappc3	trafficking protein particle complex 3 [Source:ZFIN;Acc:ZDB-GENE-040801-120]	19	36135782	36146281	-1	protein_coding	NM_001003601.1	1223	NM_001003601.1	Dr.119411	trappc3	806.08	0.561841	1.47615	0.000120762	0.000342457	0.983243	1.9769	3.83592e-10	1.18777e-09	0.421402	1.33923	0.00670579	0.0146726	801.2	749.8	834.1	920.1	1042	934.1	1348.3	577.3	594.6	557.5	507.9	9.7359	9.64612	9.7906	9.92444	10.0951	9.9451	10.4513	9.29587	9.33523	9.24973	9.12664
ENSDARG00000027418	trappc4	trafficking protein particle complex 4 [Source:ZFIN;Acc:ZDB-GENE-040426-1734]	15	9339106	9345899	-1	protein_coding	NM_200764.1	1744	NM_200764.1,	,	trappc4, trappc4	483.76	1.55557	2.93949	7.65843e-13	5.80018e-12	2.34831	5.09226	5.20006e-24	3.72483e-23	0.79274	1.73236	0.000474452	0.00133025	521.6	608.7	483.4	400.5	773.3	918.2	934.5	154	220	189.7	117.5	9.16176	9.36626	9.06184	8.81799	9.68797	9.92164	9.94564	7.66533	8.07559	7.90168	7.37295
ENSDARG00000026068	trappc5	trafficking protein particle complex 5 [Source:ZFIN;Acc:ZDB-GENE-040718-185]	1	44971932	44977649	1	protein_coding	NM_001002482.1	1479	NM_001002482.1,	Dr.76532, Dr.76532	trappc5, trappc5	1130.79	-0.0980866	0.934271	0.402937	0.494978	-0.321118	0.800449	0.0115323	0.0177375	-0.223032	0.856763	0.0785733	0.127526	1215.2	1155.5	1044.3	1167.7	982.4	886.5	1077.5	1383.7	1212.4	1238.5	1075.1	10.3072	10.2376	10.098	10.252	10.0141	9.87355	10.1411	10.4874	10.3041	10.3335	10.138
ENSDARG00000016463	trappc6b	trafficking protein particle complex 6b [Source:ZFIN;Acc:ZDB-GENE-041010-122]	23	32095272	32100667	1	protein_coding	NM_001006029.1	952	NM_001006029.1	Dr.36768	trappc6b	168.297	1.28316	2.43371	1.67849e-06	6.1843e-06	2.05026	4.1418	6.55256e-13	2.4598e-12	0.767102	1.70185	0.00530179	0.011903	130.9	180.8	150.6	225.6	276.8	249.9	355.7	73.8	74.7	89.1	43.4	7.4875	7.84626	7.64054	8.10564	8.35319	8.22884	8.66648	6.91211	6.92395	7.0921	6.45813
ENSDARG00000033171	trappc6bl	trafficking protein particle complex 6b-like [Source:ZFIN;Acc:ZDB-GENE-040426-1602]	15	14140047	14147183	-1	protein_coding	NM_200661.1	1563	NM_200661.1,	Dr.81546, Dr.81546	trappc6bl, trappc6bl	511.47	0.597629	1.51323	0.00424037	0.00918314	0.59109	1.50638	0.00875446	0.0137064	-0.00653911	0.995478	0.976692	0.98464	564.1	714.7	671.1	388.7	560.9	544.4	640.4	372.8	365.2	466.1	337.8	9.26514	9.58152	9.49682	8.77954	9.25767	9.21811	9.43417	8.72623	8.7001	9.01446	8.60137
ENSDARG00000038866	TRAPPC8	trafficking protein particle complex 8 [Source:HGNC Symbol;Acc:HGNC:29169]	20	6263722	6486869	-1	protein_coding		5542			trappc8	1342.5	1.78479	3.44567	1.68208e-15	1.68741e-14	2.18028	4.53242	1.70978e-19	9.584e-19	0.395496	1.31539	0.0985458	0.155137	1465.7	1580.7	1619.8	1819.1	2283.1	1668.1	2459.4	412.9	426.2	680.9	351.5	10.5676	10.673	10.7072	10.8697	11.1893	10.7482	11.2943	8.85727	8.89832	9.51637	8.65158
ENSDARG00000099118	TRAPPC9	trafficking protein particle complex 9 [Source:HGNC Symbol;Acc:HGNC:30832]	19	4208199	4411454	1	protein_coding		3150				121.048	1.69276	3.23275	1.79665e-10	1.06767e-09	3.87373	14.6591	3.40182e-47	7.17602e-46	2.18097	4.53458	7.56908e-22	2.47287e-20	60.2	94.1	68.6	59.1	296.9	299.7	367.3	18.1	24.2	20.6	22.8	6.72849	7.14539	6.84493	6.71372	8.43977	8.45166	8.70733	5.87822	6.04885	5.95024	6.01254
ENSDARG00000103106	trappc9	trafficking protein particle complex 9 [Source:ZFIN;Acc:ZDB-GENE-070705-261]	19	4526789	4531237	1	protein_coding		2983				57.358	4.00514	16.0572	4.15685e-10	2.37032e-09	6.29589	78.569	3.31978e-22	2.17334e-21	2.29074	4.89308	3.65202e-08	2.08221e-07	22.6	56.3	30.4	22	158.1	130.3	204.6	1.3	3.2	0	2.3	6.00778	6.67066	6.19686	5.98935	7.69479	7.48204	7.9899	5.03012	5.20855	4.70993	5.13446
ENSDARG00000091233	trbc1	T cell receptor beta constant 1 [Source:ZFIN;Acc:ZDB-GENE-101111-4]	17	48408502	48421596	-1	lincRNA		1544				0	NA	NA	NA	NA	NA	NA	NA	NA	NA	NA	NA	NA	0	0	0	0	0	0	0	0	0	0	0	4.70993	4.70993	4.70993	4.70993	4.70993	4.70993	4.70993	4.70993	4.70993	4.70993	4.70993
ENSDARG00000034518	trdmt1	tRNA aspartic acid methyltransferase 1 [Source:ZFIN;Acc:ZDB-GENE-041008-138]	24	32236986	32281769	-1	protein_coding	NM_001018143.1	2223	NM_001018143.1,	Dr.161731, Dr.161731	trdmt1, trdmt1	168.601	0.00914744	1.00636	0.966853	0.978354	0.852509	1.80564	0.000260898	0.000491645	0.843362	1.79423	0.000267137	0.000786441	143	148.5	137.1	125.9	202.4	269	279	90.6	146.3	177.1	135.8	7.58296	7.62462	7.53758	7.44548	7.9773	8.31834	8.36288	7.10837	7.60826	7.82277	7.527
ENSDARG00000041779	trdn	triadin [Source:ZFIN;Acc:ZDB-GENE-041014-193]	20	40247976	40328743	1	protein_coding		3186				70.7786	1.98305	3.95328	0.155247	0.224279	7.31521	159.257	3.02993e-07	7.5122e-07	5.33216	40.2847	8.84402e-05	0.000285545	0	8.3	3.4	0	55.6	571.9	138.3	0	1.1	0	0	4.70993	5.51202	5.22507	4.70993	6.661	9.28344	7.54685	4.70993	4.99876	4.70993	4.70993
ENSDARG00000077911	treh	trehalase (brush-border membrane glycoprotein) [Source:ZFIN;Acc:ZDB-GENE-070912-84]	18	43853482	43872547	-1	protein_coding		2121				100.551	-4.131	0.0570751	3.90163e-22	7.29474e-21	-5.47729	0.0224477	5.34725e-25	4.02158e-24	-1.3463	0.393301	0.01539	0.0305915	14.9	5.5	15.7	20.3	4	5.3	7	287.4	249.4	123.4	373.2	5.77292	5.36759	5.80238	5.94205	5.27185	5.35353	5.44663	8.39945	8.22637	7.42413	8.72764
ENSDARG00000100554	trgv1	T cell receptor gamma variable 1 [Source:ZFIN;Acc:ZDB-GENE-051115-15]	2	31905757	31906190	-1	TR_V_gene		345				0	NA	NA	NA	NA	NA	NA	NA	NA	NA	NA	NA	NA	0	0	0	0	0	0	0	0	0	0	0	4.70993	4.70993	4.70993	4.70993	4.70993	4.70993	4.70993	4.70993	4.70993	4.70993	4.70993
ENSDARG00000098423	trgv2	T cell receptor gamma variable 2 [Source:ZFIN;Acc:ZDB-GENE-051115-14]	2	31902363	31902801	-1	TR_V_gene		366				0	NA	NA	NA	NA	NA	NA	NA	NA	NA	NA	NA	NA	0	0	0	0	0	0	0	0	0	0	0	4.70993	4.70993	4.70993	4.70993	4.70993	4.70993	4.70993	4.70993	4.70993	4.70993	4.70993
ENSDARG00000101768	trgv3	T cell receptor gamma variable 3 [Source:ZFIN;Acc:ZDB-GENE-051115-13]	2	31896976	31897414	-1	TR_V_gene		354				0	NA	NA	NA	NA	NA	NA	NA	NA	NA	NA	NA	NA	0	0	0	0	0	0	0	0	0	0	0	4.70993	4.70993	4.70993	4.70993	4.70993	4.70993	4.70993	4.70993	4.70993	4.70993	4.70993
ENSDARG00000103544	trgv5	T cell receptor gamma variable 5 [Source:ZFIN;Acc:ZDB-GENE-051115-11]	2	31889803	31890252	-1	TR_V_gene		339				0	NA	NA	NA	NA	NA	NA	NA	NA	NA	NA	NA	NA	0	0	0	0	0	0	0	0	0	0	0	4.70993	4.70993	4.70993	4.70993	4.70993	4.70993	4.70993	4.70993	4.70993	4.70993	4.70993
ENSDARG00000100191	trgv6	T cell receptor gamma variable 6 [Source:ZFIN;Acc:ZDB-GENE-051115-10]	2	31885903	31886336	-1	TR_V_gene		350				0	NA	NA	NA	NA	NA	NA	NA	NA	NA	NA	NA	NA	0	0	0	0	0	0	0	0	0	0	0	4.70993	4.70993	4.70993	4.70993	4.70993	4.70993	4.70993	4.70993	4.70993	4.70993	4.70993
ENSDARG00000101672	trgv7	T cell receptor gamma variable 7 [Source:ZFIN;Acc:ZDB-GENE-051115-9]	2	31883504	31883972	-1	TR_V_gene		344				0	NA	NA	NA	NA	NA	NA	NA	NA	NA	NA	NA	NA	0	0	0	0	0	0	0	0	0	0	0	4.70993	4.70993	4.70993	4.70993	4.70993	4.70993	4.70993	4.70993	4.70993	4.70993	4.70993
ENSDARG00000006868	trh	thyrotropin-releasing hormone [Source:ZFIN;Acc:ZDB-GENE-020930-1]	8	54107707	54110479	-1	protein_coding	NM_001012365.2	1775	NM_001012365.2	Dr.39175	trh	28.177	0.901144	1.86755	0.0620967	0.101256	0.618832	1.53563	0.235607	0.287263	-0.282312	0.822272	0.576535	0.666683	24.8	33.2	51.7	35.5	31.5	48.7	8.1	22	17.9	13.7	22.8	6.06332	6.2593	6.59976	6.30705	6.22237	6.55083	5.50425	5.99035	5.87119	5.73258	6.01254
ENSDARG00000062013	TRHDE (1 of many)	thyrotropin releasing hormone degrading enzyme [Source:HGNC Symbol;Acc:HGNC:30748]	4	23719162	23922297	-1	protein_coding		3318			si:ch211-198g19.1	0.567741	0.382578	1.30367	0.819108	NA	0.905854	1.87365	0.591135	NA	0.523276	1.43721	0.75593	NA	2.1	0	0	0	2	1.1	0	0	1.1	0	0	5.11948	4.70993	4.70993	4.70993	5.10852	4.99967	4.70993	4.70993	4.99876	4.70993	4.70993
ENSDARG00000076044	TRHDE (1 of many)	thyrotropin releasing hormone degrading enzyme [Source:HGNC Symbol;Acc:HGNC:30748]	4	23502555	23691115	1	protein_coding		7397			si:ch211-149p5.1	12.7506	-1.64705	0.319292	0.00494588	0.0105602	-1.69215	0.309465	0.00811525	0.0127716	-0.0451007	0.969222	0.945872	0.961958	10.6	0.9	9	7.6	5.4	10.6	4.6	12.9	29.5	30.8	18.3	5.61392	4.98036	5.54395	5.47847	5.35744	5.61287	5.31358	5.7047	6.17681	6.208	5.88246
ENSDARG00000093901	trhr2	thyrotropin releasing hormone receptor 2 [Source:ZFIN;Acc:ZDB-GENE-050419-193]	18	17166830	17184854	1	protein_coding	NM_001044346.1	1497	NM_001044346.1	Dr.74159	trhr2	4.19987	-2.02066	0.246446	0.0470399	0.0795331	-1.81657	0.283894	0.0925697	0.123319	0.204081	1.15195	0.856117	0.895126	4.2	0	0	2.5	4.7	1.1	0	7.8	4.2	6.9	14.8	5.2872	4.70993	4.70993	5.15712	5.31624	4.99967	4.70993	5.48642	5.28474	5.44046	5.77202
ENSDARG00000076546	trhra	thyrotropin-releasing hormone receptor a [Source:ZFIN;Acc:ZDB-GENE-100922-18]	16	38870454	38875047	1	protein_coding		1411			trhra	105.245	5.27728	38.7811	4.82722e-26	1.28052e-24	4.27228	19.3234	4.33227e-16	2.00056e-15	-1.005	0.498268	0.0157506	0.0312157	132.3	151.2	196.7	349.8	108.6	121.8	77.9	2.6	4.2	10.3	2.3	7.49908	7.64505	7.94415	8.6454	7.29028	7.41034	6.96261	5.16182	5.28474	5.60004	5.13446
ENSDARG00000036159	trhrb	thyrotropin-releasing hormone receptor b [Source:ZFIN;Acc:ZDB-GENE-060503-382]	19	23143617	23147489	1	protein_coding	NM_001114688.1	2112	NM_001114688.1		trhrb	0.436243	0	1	1	NA	1.42371	2.68274	0.396781	NA	1.59833	3.02793	0.341442	NA	0	0	0	0	2.7	2.1	0	0	0	0	0	4.70993	4.70993	4.70993	4.70993	5.16969	5.11899	4.70993	4.70993	4.70993	4.70993	4.70993
ENSDARG00000014963	triap1	TP53 regulated inhibitor of apoptosis 1 [Source:ZFIN;Acc:ZDB-GENE-050417-161]	10	1653772	1657136	1	protein_coding	NM_001159820.2	990	NM_001159820.2	Dr.80522	triap1	819.097	-0.854756	0.552959	1.21438e-17	1.49958e-16	-1.27419	0.413457	4.4376e-31	4.52316e-30	-0.419435	0.747718	0.000153504	0.000474665	661	647.4	632.9	730.9	494.6	464.9	540.5	1271.1	1280.9	1144.8	1141.3	9.47656	9.44866	9.4183	9.61161	9.09181	9.0111	9.20861	10.3695	10.3801	10.2247	10.2204
ENSDARG00000076142	trib1	tribbles pseudokinase 1 [Source:ZFIN;Acc:ZDB-GENE-091207-4]	19	33616996	33624863	-1	protein_coding		2274			trib1	158.723	2.85844	7.25232	3.87877e-13	3.02212e-12	2.92328	7.5857	3.92139e-12	1.39781e-11	0.0648405	1.04597	0.871685	0.907067	266.8	142	139.4	360.8	347.8	155.7	211.5	27.2	27.4	41.1	26.2	8.30834	7.57573	7.55528	8.6846	8.63814	7.67724	8.02934	6.12304	6.12742	6.41715	6.10032
ENSDARG00000068179	trib2	tribbles pseudokinase 2 [Source:ZFIN;Acc:ZDB-GENE-091207-3]	20	45531767	45550328	1	protein_coding		4055			trib2	952.313	-0.606238	0.656907	0.00639496	0.0133266	-1.07601	0.47434	7.81241e-06	1.71708e-05	-0.469768	0.722081	0.0511458	0.087805	886.8	665.8	791.4	1073	776	416.2	653.2	1355.2	1096.7	1396.1	1364.9	9.87408	9.4863	9.71921	10.1354	9.69265	8.86758	9.46063	10.4585	10.1654	10.4999	10.4684
ENSDARG00000016200	trib3	tribbles pseudokinase 3 [Source:ZFIN;Acc:ZDB-GENE-040426-2609]	11	23820673	23825339	-1	protein_coding	NM_212869.1	2180	NM_212869.1	Dr.30396	trib3	5083.87	-0.468704	0.722613	0.122371	0.18324	-0.0269771	0.981475	0.934288	0.94625	0.441727	1.35823	0.177014	0.255455	4084.4	3902.8	3999.5	4418.1	8007.3	2306.7	6441.5	6016.2	5882.2	5409.7	5454	12.0142	11.9495	11.9843	12.1261	12.9765	11.2038	12.6648	12.5671	12.5349	12.4152	12.4269
ENSDARG00000100791	tril	TLR4 interactor with leucine-rich repeats [Source:ZFIN;Acc:ZDB-GENE-131218-1]	19	19916637	19918913	1	protein_coding		2277			tril	155.929	3.00151	8.00837	1.4987e-24	3.48595e-23	2.72403	6.60714	3.44215e-18	1.80092e-17	-0.277483	0.825029	0.329404	0.427555	265.4	241.6	185.5	291.5	172.9	283.8	153.4	34.9	34.7	32	19.4	8.30184	8.18793	7.87593	8.41716	7.79541	8.38426	7.66094	6.29598	6.2915	6.2332	5.9166
ENSDARG00000018264	trim101	tripartite motif containing 101 [Source:ZFIN;Acc:ZDB-GENE-040801-100]	23	17528348	17543803	-1	protein_coding	NM_001003581.1	1820	NM_001003581.1	Dr.91098	trim101	53.7266	0.820918	1.76653	NA	NA	3.47843	11.1458	NA	NA	2.65751	6.30945	NA	NA	21.9	22.1	18	27	52.3	332.6	67.4	22	10.5	11.4	5.7	5.98859	5.99387	5.87407	6.11955	6.60873	8.58161	6.82952	5.99035	5.61014	5.6466	5.37761
ENSDARG00000099885	trim105	tripartite motif containing 105 [Source:ZFIN;Acc:ZDB-GENE-060810-140]	14	15666561	15684798	-1	protein_coding	NM_001130662.1	3641	NM_001130662.1,	,	trim105, trim105	190.178	1.73273	3.32355	4.63389e-12	3.26562e-11	1.91807	3.77916	8.53479e-13	3.18639e-12	0.185341	1.13709	0.469793	0.567822	223.6	246.2	258.5	244.2	281.5	236.2	312.7	36.2	88.4	70.8	93.6	8.09531	8.21074	8.26991	8.20063	8.37387	8.1605	8.50428	6.32241	7.08431	6.87456	7.14027
ENSDARG00000079884	trim107	tripartite motif containing 107 [Source:ZFIN;Acc:ZDB-GENE-110919-5]	6	1604030	1613964	-1	protein_coding		1645			trim107	36.3734	0.364914	1.28781	0.307636	0.398313	0.50052	1.41472	0.191744	0.238892	0.135606	1.09855	0.716465	0.785958	53.8	27.7	29.2	43.1	55.6	33.9	37.2	25.9	38.9	19.4	35.4	6.63269	6.13466	6.17123	6.45313	6.661	6.27394	6.34145	6.09139	6.37566	5.91723	6.30484
ENSDARG00000061762	trim108	tripartite motif containing 108 [Source:ZFIN;Acc:ZDB-GENE-060503-670]	16	21985451	22001722	1	protein_coding		2491	, NM_001045168.1	,	trim108, trim108	2.28052	-0.466584	0.723676	NA	NA	1.22217	2.33298	NA	NA	1.68876	3.22379	NA	NA	0	0	0	4.2	3.4	5.3	5.8	0	5.3	0	1.1	4.70993	4.70993	4.70993	5.28573	5.22342	5.35353	5.38363	4.70993	5.35155	4.70993	5.01066
ENSDARG00000098038	trim108		16	21996133	21998859	-1	antisense		1478				28.3804	-0.378119	0.76944	0.802115	0.85331	-0.836903	0.559844	0.591158	0.644114	-0.458784	0.727599	0.768403	0.827517	0	68.2	38.2	1.7	0	24.4	25.6	79	2.1	0	73	4.70993	6.84061	6.36165	5.07555	4.70993	6.05277	6.0835	6.97565	5.11772	4.70993	6.90279
ENSDARG00000062429	trim109	tripartite motif containing 109 [Source:ZFIN;Acc:ZDB-GENE-060616-101]	16	14174277	14184474	-1	protein_coding	NM_001045303.1	1765	NM_001045303.1	Dr.108525	trim109	268.772	5.82216	56.5777	NA	NA	7.15165	142.188	NA	NA	1.32949	2.51314	NA	NA	196.8	275.7	203.5	263.6	308.9	1450.9	247.6	0	9.5	0	0	7.94435	8.34867	7.98356	8.29358	8.48931	10.5535	8.21729	4.70993	5.56528	4.70993	4.70993
ENSDARG00000068240	trim110	tripartite motif containing 110 [Source:ZFIN;Acc:ZDB-GENE-070912-10]	2	38145163	38159846	-1	protein_coding		2938		Dr.158658	trim110	13.2843	-0.62884	0.646696	0.218575	0.299539	-0.470066	0.721931	0.391518	0.451296	0.158774	1.11634	0.774528	0.832189	7.8	13.8	7.9	13.5	15.4	6.4	13.9	20.7	14.7	6.9	25.1	5.48734	5.73698	5.49141	5.7257	5.79156	5.41382	5.74104	5.95435	5.76852	5.44046	6.07186
ENSDARG00000010010	trim13	tripartite motif containing 13 [Source:ZFIN;Acc:ZDB-GENE-050522-516]	9	29832111	29844252	1	protein_coding		3489			trim13	387.711	-0.205104	0.867476	0.209344	0.28881	-0.817771	0.567318	4.9371e-06	1.10397e-05	-0.612667	0.653986	0.000605501	0.00166822	482.7	368	399.1	364.2	317	237.2	233.6	466	409.4	522.1	465.6	9.05999	8.70968	8.81338	8.69645	8.5214	8.16588	8.14746	9.014	8.84632	9.16307	9.01304
ENSDARG00000010673	trim16	tripartite motif containing 16 [Source:ZFIN;Acc:ZDB-GENE-090512-6]	12	46641513	46686254	1	protein_coding	NM_001328162.1	2230	NM_001328162.1	Dr.80091	trim16	175.259	-0.165962	0.891334	0.742218	0.804582	0.829165	1.77666	0.125359	0.162924	0.995127	1.99326	0.0656347	0.108893	67.2	200.1	178.7	82.8	237.9	301.8	265	156.6	89.5	49.1	299	6.82714	7.96418	7.83335	7.02093	8.16922	8.46041	8.30001	7.68391	7.09588	6.55765	8.4487
ENSDARG00000069420	trim23	tripartite motif containing 23 [Source:ZFIN;Acc:ZDB-GENE-060929-804]	10	11832643	11882115	-1	protein_coding	NM_001076644.1	1755	NM_001076644.1		trim23	462.237	-0.148984	0.901886	0.322986	0.414376	-0.103205	0.930962	0.526192	0.582869	0.0457782	1.03224	0.777902	0.834602	432.4	379	480	473.2	487.2	381.3	496.3	427.1	494.7	564.4	469.1	8.91694	8.74746	9.05269	9.03394	9.07214	8.75498	9.09643	8.90103	9.09209	9.26591	9.02259
ENSDARG00000103350	trim24	tripartite motif containing 24 [Source:ZFIN;Acc:ZDB-GENE-030131-5913]	4	72666711	72730614	1	protein_coding	NM_001002870.2	4009	NM_001002870.2	Dr.16482	trim24	1254.76	1.39565	2.63108	2.75648e-15	2.70716e-14	0.631363	1.54903	0.000955933	0.00168613	-0.76429	0.588743	5.55632e-05	0.000186446	2132.4	1745.8	1817.7	1888.4	1190.8	997.7	1155.3	585.1	756.7	941.4	591.2	11.0931	10.812	10.8686	10.9221	10.2792	10.0353	10.2373	9.31361	9.6586	9.95576	9.32743
ENSDARG00000104396	trim25	tripartite motif containing 25 [Source:ZFIN;Acc:ZDB-GENE-040426-797]	6	21917006	21929302	-1	protein_coding	NM_200175.1	3213	NM_200175.1,	Dr.151876, Dr.151876	trim25, trim25	103.707	1.90551	3.74641	2.82677e-13	2.23143e-12	1.93515	3.82418	3.5395e-12	1.26748e-11	0.0296411	1.02076	0.90745	0.933632	116.1	180.8	111.3	153.8	144.1	135.6	151.1	27.2	41	29.7	50.2	7.35968	7.84626	7.31588	7.66348	7.59148	7.52503	7.64398	6.12304	6.41559	6.18221	6.57557
ENSDARG00000020863	trim25l	tripartite motif containing 25, like [Source:ZFIN;Acc:ZDB-GENE-040914-87]	6	4000590	4016218	1	protein_coding		2519				63.4442	0.484806	1.3994	0.180145	0.254533	0.180578	1.13334	0.645132	0.694843	-0.304228	0.809876	0.430629	0.530538	114.7	44.3	59.6	82	70.4	56.1	55.8	62.1	40	35.4	77.6	7.34686	6.4742	6.72005	7.01111	6.86845	6.66878	6.66359	6.75674	6.39579	6.30564	6.95936
ENSDARG00000031817	trim2a	tripartite motif containing 2a [Source:ZFIN;Acc:ZDB-GENE-050327-99]	1	24631616	24679452	-1	protein_coding	NM_001014371.1	3104	NM_001014371.1,	Dr.39320, Dr.39320	trim2a, trim2a	42.7446	0.672834	1.5942	NA	NA	5.79076	55.3597	NA	NA	5.11793	34.7256	NA	NA	3.5	5.5	1.1	5.1	107.2	107	231.3	2.6	0	3.4	3.4	5.23748	5.36759	5.0084	5.33987	7.27751	7.27509	8.13548	5.16182	4.70993	5.22922	5.22894
ENSDARG00000076174	trim2b	tripartite motif containing 2b [Source:ZFIN;Acc:ZDB-GENE-090312-70]	1	9319256	9349002	1	protein_coding		3227			trim2b	70.6995	0.836474	1.78568	0.00147057	0.00347032	0.242411	1.18297	0.401155	0.460703	-0.594063	0.662475	0.0323999	0.0587971	106.9	71	105.7	94.6	48.9	79.4	60.4	40.1	48.4	69.7	52.5	7.27414	6.87684	7.26255	7.15133	6.55419	6.98133	6.73257	6.39829	6.54574	6.8597	6.61236
ENSDARG00000102505	trim32	tripartite motif containing 32 [Source:ZFIN;Acc:ZDB-GENE-060428-1]	KN149782.1	29665	32060	-1	protein_coding	NM_001113594.1	2396	NM_001113594.1	Dr.73145	trim32	296.768	0.0501316	1.03536	0.749655	0.810273	0.0304201	1.02131	0.857879	0.882287	-0.0197115	0.98643	0.906795	0.933136	337.6	286.8	273.2	309.2	332.4	294.4	265	252.4	350.5	301.6	261.3	8.60055	8.39713	8.33709	8.49056	8.58096	8.42954	8.30001	8.2407	8.64784	8.4595	8.28305
ENSDARG00000016181	trim33	tripartite motif containing 33 [Source:ZFIN;Acc:ZDB-GENE-030131-2773]	8	10918763	10967034	-1	protein_coding		4049	, NM_001002871.2	Dr.80165, Dr.80165	trim33, trim33	9004.09	-1.27822	0.412305	1.57201e-10	9.39873e-10	-0.925316	0.526565	1.77647e-05	3.76524e-05	0.352901	1.27713	0.101849	0.159587	6417.1	4667.4	5319.2	6149.3	6755.5	5224.5	9640.1	14036.1	14982.9	13607.2	12245.6	12.6594	12.2044	12.3911	12.5984	12.733	12.3654	13.2426	13.7822	13.8761	13.7376	13.5861
ENSDARG00000086126	trim33l	tripartite motif containing 33, like [Source:ZFIN;Acc:ZDB-GENE-030131-5695]	16	28829394	28855794	1	protein_coding		4150			trim33l	2793.58	-1.19165	0.437803	6.79784e-09	3.39975e-08	-2.0279	0.245211	8.16076e-20	4.65085e-19	-0.83626	0.560094	0.000174386	0.000532549	2071.6	1917.3	1815.4	2478.1	1112.4	1521.9	834.5	4966.5	4968.7	3803.4	5239.5	11.0523	10.9435	10.8668	11.305	10.1851	10.62	9.79133	12.2931	12.2937	11.9127	12.3695
ENSDARG00000040230	TRIM35 (1 of many)	si:dkey-37m8.11 [Source:ZFIN;Acc:ZDB-GENE-120214-18]	22	36982495	36985597	-1	protein_coding	NM_001109837.1	1645	NM_001109837.1, NM_001082886.1, NM_001109837.1, NM_001082886.1	Dr.152815, Dr.152815, Dr.152815, Dr.152815	si:dkey-37m8.11, si:dkey-37m8.11, trim35-35, trim35-35	5.07112	-1.09263	0.468905	0.230678	0.313205	-0.231061	0.852008	0.80689	0.839376	0.861572	1.81702	0.372956	0.472327	1.4	3.7	3.4	3.4	6.7	3.2	7	18.1	2.1	0	6.8	5.0447	5.24844	5.22507	5.22562	5.43239	5.2101	5.44663	5.87822	5.11772	4.70993	5.44007
ENSDARG00000058958	TRIM35 (1 of many)	si:ch73-106l15.3 [Source:ZFIN;Acc:ZDB-GENE-131119-18]	3	5439469	5452038	-1	protein_coding		1722			si:ch73-106l15.3	121.351	-1.35008	0.392271	0.000624531	0.00157549	-0.134553	0.910952	0.748722	0.787952	1.21553	2.32225	0.00415858	0.00956809	55.2	43.3	64.1	87	158.8	54	227.8	125.6	167.3	154.2	197.4	6.65461	6.45771	6.784	7.06897	7.69952	6.6362	8.11732	7.44261	7.75837	7.66683	7.94841
ENSDARG00000095913	TRIM35 (1 of many)	si:ch1073-324l1.1 [Source:ZFIN;Acc:ZDB-GENE-110407-9]	22	36750749	36770083	1	protein_coding		2564			si:ch1073-324l1.1	3.51185	0.465891	1.38117	0.696989	0.765393	3.66247	12.6623	0.00121321	0.00211329	3.19657	9.16779	0.00205195	0.00506012	0	0.9	2.2	0.8	13.4	11.6	7	2.6	0	0	0	4.70993	4.98036	5.13128	4.96881	5.7215	5.65547	5.44663	5.16182	4.70993	4.70993	4.70993
ENSDARG00000100721	TRIM35 (1 of many)	si:ch211-175l6.2 [Source:ZFIN;Acc:ZDB-GENE-060503-108]	3	8101271	8112047	-1	protein_coding		1513			si:ch211-175l6.2	1.14757	-0.324527	0.79856	0.824703	NA	1.73218	3.32229	0.229794	0.280896	2.05671	4.16036	0.15255	0.224999	0	0	0	1.7	0.7	3.2	4.6	1.3	0	1.1	0	4.70993	4.70993	4.70993	5.07555	4.94054	5.2101	5.31358	5.03012	4.70993	5.01082	4.70993
ENSDARG00000102219	TRIM35 (1 of many)	si:ch211-12p12.2 [Source:ZFIN;Acc:ZDB-GENE-131125-5]	3	6405559	6424630	1	protein_coding		3140			si:ch211-12p12.2	3.1708	-0.063194	0.957143	0.941049	0.959887	0.557205	1.47142	0.527554	0.584171	0.620399	1.5373	0.473021	0.570885	0.7	2.8	3.4	4.2	6	4.2	2.3	1.3	4.2	4.6	1.1	4.94691	5.17696	5.22507	5.28573	5.39601	5.28653	5.13832	5.03012	5.28474	5.30849	5.01066
ENSDARG00000052037	trim35-1	tripartite motif containing 35-1 [Source:ZFIN;Acc:ZDB-GENE-050522-17]	1	57303869	57313833	1	protein_coding	NM_001018146.1	3397	NM_001018146.1	Dr.108683	trim35-1	16.2091	1.40672	2.65134	0.0631232	0.102694	0.598446	1.51408	0.464027	0.52241	-0.808273	0.571065	0.309237	0.405852	19.1	45.2	18	18.6	18.1	21.2	2.3	0	8.4	17.1	10.3	5.90797	6.49048	5.87407	5.8924	5.87737	5.96762	5.13832	4.70993	5.51764	5.84766	5.59957
ENSDARG00000033071	trim35-10	tripartite motif containing 35-10 [Source:ZFIN;Acc:ZDB-GENE-091113-36]	3	8412853	8419508	1	protein_coding		1387			trim35-10	1.70614	0.253475	1.19208	0.855429	NA	3.26273	9.59794	0.0132298	0.020199	3.00925	8.05146	0.0195713	0.037826	0.7	0	1.1	0	6.7	2.1	7	0	0	1.1	0	4.94691	4.70993	5.0084	4.70993	5.43239	5.11899	5.44663	4.70993	4.70993	5.01082	4.70993
ENSDARG00000101264	trim35-12	tripartite motif containing 35-12 [Source:ZFIN;Acc:ZDB-GENE-110920-4]	3	44957538	44965103	-1	protein_coding		2562			trim35-12	6.19056	-0.0757211	0.948868	0.907946	0.934737	1.18237	2.26949	0.0699189	0.0953789	1.25809	2.39179	0.0479655	0.0830771	5	4.6	4.5	3.4	12.1	7.4	12.8	2.6	2.1	4.6	9.1	5.33278	5.31114	5.30372	5.22562	5.67147	5.46899	5.69882	5.16182	5.11772	5.30849	5.55012
ENSDARG00000003970	trim35-13	tripartite motif containing 35-13 [Source:ZFIN;Acc:ZDB-GENE-110920-5]	3	52352376	52360084	-1	protein_coding		1551			trim35-13	0.527469	-0.220696	0.858151	0.895149	NA	0.953496	1.93656	0.571544	NA	1.17419	2.25667	0.485969	NA	0	0	1.1	0	0	1.1	2.3	1.3	0	0	0	4.70993	4.70993	5.0084	4.70993	4.70993	4.99967	5.13832	5.03012	4.70993	4.70993	4.70993
ENSDARG00000099639	trim35-19	tripartite motif containing 35-19 [Source:ZFIN;Acc:ZDB-GENE-070424-178]	3	8144752	8149897	-1	protein_coding	NM_001089399.2	2153	NM_001089399.2		trim35-19	1.98004	2.03856	4.10834	0.135602	0.199868	0.982989	1.97656	0.495957	0.55359	-1.05557	0.481108	0.439771	0.539198	5	6.5	3.4	0	3.4	1.1	0	2.6	0	0	0	5.33278	5.41928	5.22507	4.70993	5.22342	4.99967	4.70993	5.16182	4.70993	4.70993	4.70993
ENSDARG00000070847	trim35-20	tripartite motif containing 35-20 [Source:ZFIN;Acc:ZDB-GENE-110920-8]	22	36961543	36964855	1	protein_coding	NM_001003462.1	1720	NM_001003462.1, NM_001045009.2, , NM_001003462.1, NM_001045009.2,	Dr.73072, Dr.73072, Dr.73072, Dr.120263, Dr.120263, Dr.120263	trim35-20, trim35-20, trim35-20, trim35-20, trim35-20, trim35-20	4.50015	-0.706592	0.612766	0.432583	0.524795	2.19429	4.57665	0.00721384	0.011447	2.90088	7.46884	0.000599268	0.00165232	0.7	1.8	2.2	0.8	12.7	14.8	7	3.9	3.2	0	2.3	4.94691	5.09181	5.13128	4.96881	5.69685	5.77171	5.44663	5.26227	5.20855	4.70993	5.13446
ENSDARG00000102303	trim35-21	tripartite motif containing 35-21 [Source:ZFIN;Acc:ZDB-GENE-060503-673]	3	8018550	8026821	-1	protein_coding	NM_001044964.1	1619	NM_001044964.1	Dr.95926	trim35-21	1.27099	-0.272348	0.827971	0.85761	NA	2.7212	6.59423	0.0663708	0.0908454	2.99355	7.96433	0.0433655	0.0761125	0	0.9	0	0	7.4	1.1	3.5	0	0	0	1.1	4.70993	4.98036	4.70993	4.70993	5.46688	4.99967	5.23365	4.70993	4.70993	4.70993	5.01066
ENSDARG00000102264	trim35-22	tripartite motif containing 35-22 [Source:ZFIN;Acc:ZDB-GENE-060503-201]	3	8078766	8088188	-1	protein_coding	NM_001044958.1	1516	NM_001044958.1		trim35-22	0.6281	0.407489	1.32637	0.795985	NA	-0.430271	0.742123	0.791931	NA	-0.837759	0.559512	0.603733	NA	1.4	0.9	1.1	0	0	0	1.2	0	0	2.3	0	5.0447	4.98036	5.0084	4.70993	4.70993	4.70993	5.01341	4.70993	4.70993	5.13469	4.70993
ENSDARG00000102368	trim35-23	tripartite motif containing 35-23 [Source:ZFIN;Acc:ZDB-GENE-060503-295]	3	8066950	8075386	-1	protein_coding	NM_001044961.1	1589	NM_001044961.1	Dr.74108	trim35-23	0.212518	0.749683	1.68142	0.657699	NA	0	1	1	NA	-0.832617	0.56151	0.619269	NA	1.4	0.9	0	0	0	0	0	0	0	0	0	5.0447	4.98036	4.70993	4.70993	4.70993	4.70993	4.70993	4.70993	4.70993	4.70993	4.70993
ENSDARG00000099684	trim35-24	tripartite motif containing 35-24 [Source:ZFIN;Acc:ZDB-GENE-060421-8366]	3	8057362	8062959	-1	protein_coding	NM_001044711.1	1848	NM_001044711.1,	Dr.132955, Dr.132955	trim35-24, trim35-24	5.95801	1.09249	2.13242	NA	NA	1.03227	2.04523	NA	NA	-0.0602229	0.959116	NA	NA	5	4.6	4.5	16.1	7.4	6.4	8.1	2.6	5.3	3.4	2.3	5.33278	5.31114	5.30372	5.81279	5.46688	5.41382	5.50425	5.16182	5.35155	5.22922	5.13446
ENSDARG00000101055	trim35-25	tripartite motif containing 35-25 [Source:ZFIN;Acc:ZDB-GENE-060503-484]	3	8034371	8054795	-1	protein_coding		1464			trim35-25	0.678466	0.814467	1.75865	NA	NA	1.35376	2.55578	NA	NA	0.539296	1.45326	NA	NA	0	0	1.1	1.7	0	0	4.6	0	0	0	0	4.70993	4.70993	5.0084	5.07555	4.70993	4.70993	5.31358	4.70993	4.70993	4.70993	4.70993
ENSDARG00000035009	trim35-27	tripartite motif containing 35-27 [Source:ZFIN;Acc:ZDB-GENE-030131-6185]	14	635163	745362	-1	protein_coding	NM_199878.1	2168	NM_199878.1,	,	,	145.634	-0.332747	0.794023	0.334477	0.426513	-1.37038	0.38679	0.000287137	0.00053858	-1.03763	0.487127	0.00602019	0.0133276	136.6	105.1	148.4	220.5	105.2	57.2	57	291.2	133.7	139.4	207.7	7.53325	7.25739	7.6239	8.07859	7.25813	6.68476	6.68119	8.41604	7.50976	7.55525	8.00781
ENSDARG00000021021	trim35-28	tripartite motif containing 35-28 [Source:ZFIN;Acc:ZDB-GENE-071004-19]	16	26566076	26572879	1	protein_coding	NM_001109704.1	3993	NM_001109704.1,	,	trim35-28, trim35-28	1974.43	-0.27597	0.825895	0.203215	0.28162	-0.866844	0.548345	0.000218336	0.000415239	-0.590874	0.66394	0.0117285	0.0240609	1937.8	2465.1	2199.9	1416.1	1214.3	1752.8	1017	2617.2	2436.5	2222.2	2440	10.9584	11.2976	11.1369	10.5196	10.3061	10.8176	10.0617	11.3822	11.2811	11.1511	11.2831
ENSDARG00000055730	trim35-29	tripartite motif containing 35-29 [Source:ZFIN;Acc:ZDB-GENE-041114-35]	16	26973053	26975876	1	protein_coding	NM_001007347.1	1873	NM_001007347.1	Dr.84509	trim35-29	7.75207	-1.56627	0.33768	0.0247874	0.0451747	0.363582	1.28662	0.589195	0.642237	1.92985	3.81017	0.00762248	0.0164301	6.4	0.9	3.4	0.8	6	19.1	11.6	10.4	8.4	10.3	8	5.41464	4.98036	5.22507	4.96881	5.39601	5.90662	5.65441	5.60308	5.51764	5.60004	5.4972
ENSDARG00000052255	trim35-3	tripartite motif containing 35-3 [Source:ZFIN;Acc:ZDB-GENE-070912-56]	3	4533943	4546666	-1	protein_coding		2042	,	Dr.15498, Dr.114530	trim35-3, trim35-3	48.5663	-2.41278	0.187794	0.00111072	0.00267857	-5.3611	0.0243304	1.94748e-09	5.74121e-09	-2.94832	0.129559	0.00106491	0.0027966	28.3	2.8	3.4	43.1	3.4	0	2.3	64.7	156.8	80	149.5	6.14988	5.17696	5.22507	6.45313	5.22342	4.70993	5.13832	6.79292	7.68533	6.9878	7.63223
ENSDARG00000042396	trim35-30	tripartite motif containing 35-30 [Source:ZFIN;Acc:ZDB-GENE-060503-557]	18	7663105	7672366	-1	protein_coding	NM_001083070.1	1413	NM_001083070.1	Dr.140150	trim35-30	18.9358	-1.5229	0.347986	0.0101979	0.020306	0.153775	1.11248	0.799556	0.833097	1.67668	3.19691	0.00754396	0.0162756	9.9	4.6	9	8.4	18.8	6.4	55.8	20.7	21	24	29.7	5.58418	5.31114	5.54395	5.51901	5.89767	5.41382	6.66359	5.95435	5.96392	6.0433	6.18147
ENSDARG00000052097	trim35-31	tripartite motif containing 35-31 [Source:ZFIN;Acc:ZDB-GENE-061009-3]	3	5628956	5645579	-1	protein_coding	NM_001110385.1	1888	NM_001110385.1		trim35-31	12.1504	-0.562873	0.676953	0.319309	0.41058	-1.35209	0.391725	0.0343139	0.049236	-0.789213	0.57866	0.219167	0.305389	8.5	8.3	12.4	16.9	10.7	1.1	7	24.6	16.8	19.4	8	5.52105	5.51202	5.68303	5.84007	5.61827	4.99967	5.44663	6.05878	5.8382	5.91723	5.4972
ENSDARG00000060838	trim35-33	tripartite motif containing 35-33 [Source:ZFIN;Acc:ZDB-GENE-081031-1]	22	36735755	36745015	1	protein_coding		1723			trim35-33	3.94064	-0.80961	0.570536	0.326562	0.418104	-0.229705	0.85281	0.788881	0.823704	0.579906	1.49475	0.508173	0.604268	3.5	3.7	0	3.4	4.7	2.1	5.8	9.1	4.2	1.1	5.7	5.23748	5.24844	4.70993	5.22562	5.31624	5.11899	5.38363	5.54701	5.28474	5.01082	5.37761
ENSDARG00000022271	trim35-34	tripartite motif containing 35-34 [Source:ZFIN;Acc:ZDB-GENE-081030-23]	22	36723882	36730709	1	protein_coding	NM_001144048.1	1427	NM_001144048.1	Dr.154012	trim35-34	17.3596	-0.656098	0.634592	NA	NA	-1.01449	0.495004	NA	NA	-0.35839	0.780035	NA	NA	14.9	20.3	18	6.8	8	15.9	10.5	19.4	4.2	4.6	68.5	5.77292	5.94236	5.87407	5.43544	5.49974	5.8073	5.60748	5.91702	5.28474	5.30849	6.84367
ENSDARG00000071241	trim35-39	tripartite motif containing 35-39 [Source:ZFIN;Acc:ZDB-GENE-080219-13]	23	6938501	6945759	-1	protein_coding	NM_001113583.1	2128	NM_001113583.1	Dr.120331	trim35-39	66.5391	1.41851	2.67309	0.000183485	0.000506917	1.92136	3.7878	1.91095e-06	4.43095e-06	0.502853	1.41701	0.191614	0.272597	72.9	101.4	77.6	48.2	89.1	151.4	80.2	33.7	15.8	20.6	41.1	6.90098	7.22107	6.95885	6.54149	7.09223	7.64655	6.99045	6.26893	5.80402	5.95024	6.41631
ENSDARG00000042116	trim35-40	tripartite motif containing 35-40 [Source:ZFIN;Acc:ZDB-GENE-030131-6081]	25	17399215	17406993	-1	protein_coding		1544		Dr.80659	trim35-40	1160.28	-0.785707	0.580068	1.03957e-05	3.43769e-05	-2.2054	0.216825	1.3631e-29	1.29732e-28	-1.41969	0.373793	3.8267e-13	4.31425e-12	1277.5	1065.2	966.7	936.2	435.6	451.2	297.5	1935.1	1832.3	1526.4	2039.4	10.3764	10.1253	9.99208	9.9481	8.92635	8.97197	8.44262	10.9564	10.8798	10.6241	11.0303
ENSDARG00000104825	trim35-7	tripartite motif containing 35-7 [Source:ZFIN;Acc:ZDB-GENE-050522-333]	3	5510485	5523471	-1	protein_coding	NM_001020697.1	1584	NM_001020697.1	Dr.114161	trim35-7	1348.3	-0.937963	0.521969	0.00141818	0.00335631	-0.570098	0.673571	0.0720683	0.0980659	0.367865	1.29044	0.246157	0.336735	1155.7	1126	891.4	633.7	790.7	1354.6	1548.2	2126.6	1184	1695.5	2324.7	10.2378	10.2019	9.88116	9.42002	9.71815	10.4578	10.6439	11.0892	10.2712	10.771	11.2148
ENSDARG00000039108	trim35-9	tripartite motif containing 35-9 [Source:ZFIN;Acc:ZDB-GENE-091112-11]	3	8254194	8407381	-1	protein_coding		2189	, NM_001014360.1	Dr.114518, Dr.114518	trim35-9, trim35-9	6.60962	-0.269872	0.829393	0.65341	0.727838	-0.00790124	0.994538	0.990099	0.99178	0.261971	1.19912	0.678753	0.755023	5	6.5	6.7	5.1	4.7	8.5	8.1	10.4	5.3	10.3	2.3	5.33278	5.41928	5.43467	5.33987	5.31624	5.52011	5.50425	5.60308	5.35155	5.60004	5.13446
ENSDARG00000062794	trim36	tripartite motif containing 36 [Source:ZFIN;Acc:ZDB-GENE-040426-2936]	8	389149	410770	-1	protein_coding		4184	, NM_213528.2	Dr.80528, Dr.80528	trim36, trim36	554.899	0.788634	1.72744	0.00846927	0.0171916	-0.501564	0.706341	0.122514	0.159636	-1.2902	0.408895	6.73598e-05	0.000222477	700.7	545	685.7	1314.7	421.5	289.1	275.5	517.7	418.9	350.7	584.3	9.55477	9.21972	9.52575	10.4163	8.88387	8.40708	8.34742	9.152	8.8758	8.64884	9.31195
ENSDARG00000076473	trim37	tripartite motif containing 37 [Source:ZFIN;Acc:ZDB-GENE-030131-2957]	10	32865760	32907987	-1	protein_coding		4732			trim37	560.56	-0.121735	0.919082	0.390956	0.48344	-0.00543955	0.996237	0.971655	0.97716	0.116295	1.08395	0.445879	0.545034	520.9	493.4	598	513.7	546.8	575.1	606.7	541	543.1	509.6	717.8	9.15998	9.08872	9.34276	9.1417	9.22405	9.29079	9.36199	9.21002	9.21496	9.13103	9.58741
ENSDARG00000063711	trim3a	tripartite motif containing 3a [Source:ZFIN;Acc:ZDB-GENE-080522-4]	15	32439462	32495849	1	protein_coding		7714			trim3a	524.428	1.65752	3.15474	5.76895e-13	4.41628e-12	3.40758	10.6117	4.59161e-44	8.4598e-43	1.75006	3.36373	1.51861e-13	1.80016e-12	294.4	454.7	393.4	354.9	1418.7	1125.8	1254.1	165.7	108.4	81.1	117.5	8.42952	8.98198	8.79518	8.66362	10.5221	10.2016	10.3509	7.74708	7.28879	7.00129	7.37295
ENSDARG00000005397	trim3b	tripartite motif containing 3b [Source:ZFIN;Acc:ZDB-GENE-070112-1132]	10	26169143	26227490	-1	protein_coding	NM_001080168.1	5045	NM_001080168.1,	Dr.82876, Dr.82876	trim3b, trim3b	892.683	0.184934	1.13676	0.28027	0.368342	-0.127146	0.915641	0.492791	0.550423	-0.312079	0.80548	0.0912535	0.145117	1019.1	1067	906	963.2	932.8	702.2	750.8	854.3	1050.4	922	651.7	10.0645	10.1277	9.90336	9.98708	9.94319	9.55767	9.64806	9.82316	10.106	9.92724	9.45743
ENSDARG00000051761	trim44	tripartite motif containing 44 [Source:ZFIN;Acc:ZDB-GENE-050522-37]	25	36762077	36767489	-1	protein_coding	NM_001161749.2	3041	NM_001161749.2,	Dr.45812, Dr.45812	trim44, trim44	1682.02	-1.17381	0.443248	2.7167e-23	5.64311e-22	-2.44116	0.184135	4.33093e-78	3.82823e-76	-1.26735	0.415423	4.10873e-22	1.37591e-20	1363.1	1284.7	1278.1	1258.1	583.7	592	433.5	3017.2	2942.7	2672.3	3076.8	10.4666	10.3842	10.3771	10.3552	9.31049	9.32936	8.92025	11.5837	11.5483	11.4117	11.6115
ENSDARG00000076781	trim45	tripartite motif containing 45 [Source:ZFIN;Acc:ZDB-GENE-070912-389]	9	20715483	20728124	1	protein_coding		4449			trim45	1199.11	0.637301	1.55542	0.00119575	0.00286714	-0.421596	0.746598	0.0481016	0.0673725	-1.0589	0.479999	6.37307e-07	2.99469e-06	1669.6	1574.2	1742.4	1606.2	760.6	986	619.5	1051	1057.7	1343.6	779.5	10.7495	10.6672	10.8092	10.6953	9.6655	10.0192	9.3898	10.1069	10.1156	10.4465	9.6987
ENSDARG00000012367	trim46a	tripartite motif containing 46a [Source:ZFIN;Acc:ZDB-GENE-110825-1]	16	23438512	23464505	-1	protein_coding		2839			trim46a	3.81308	1.09612	2.13779	0.317775	0.409093	3.8348	14.2689	0.000252447	0.000476418	2.73869	6.67462	0.0015722	0.00398243	2.8	0.9	1.1	0.8	7.4	12.7	13.9	0	1.1	0	1.1	5.18231	4.98036	5.0084	4.96881	5.46688	5.69597	5.74104	4.70993	4.99876	4.70993	5.01066
ENSDARG00000058649	trim46b	tripartite motif containing 46b [Source:ZFIN;Acc:ZDB-GENE-060503-466]	19	8661756	8685504	-1	protein_coding	NM_001083100.1	4847	NM_001083100.1,	,	trim46b, trim46b	18.8467	-0.703906	0.613908	0.312788	0.403936	-0.0195912	0.986512	0.978873	0.983225	0.684315	1.60694	0.357534	0.456846	32.6	6.5	6.7	6.8	11.4	34.9	19.8	18.1	15.8	8	46.8	6.24549	5.41928	5.43467	5.43544	5.6453	6.29602	5.92707	5.87822	5.80402	5.49762	6.51825
ENSDARG00000056678	trim47	tripartite motif containing 47 [Source:ZFIN;Acc:ZDB-GENE-040426-1000]	10	26156409	26166466	1	protein_coding	NM_200284.1	3239	NM_200284.1		trim47	4155.79	-1.18849	0.438762	1.24318e-23	2.65465e-22	-2.74994	0.148657	1.00538e-99	2.23985e-97	-1.56145	0.33881	3.00267e-33	2.63743e-31	3739.7	2838.6	3148.6	3203.1	1164	1150.2	963.5	7726.1	7028.4	7028.7	7722.9	11.8887	11.4972	11.6442	11.6685	10.2477	10.2311	9.98757	12.9252	12.7897	12.7897	12.9246
ENSDARG00000029907	trim54	tripartite motif containing 54 [Source:ZFIN;Acc:ZDB-GENE-041014-342]	20	38827412	38855918	-1	protein_coding	NM_001045025.2	1642	NM_001045025.2,	Dr.90640, Dr.90640	trim54, trim54	9.93574	0.200582	1.14916	NA	NA	0.235554	1.17736	NA	NA	0.0349716	1.02454	NA	NA	5	12.9	13.5	10.1	3.4	27.5	1.2	14.2	2.1	5.7	13.7	5.33278	5.70349	5.72463	5.594	5.22342	6.13154	5.01341	5.75129	5.11772	5.37797	5.73204
ENSDARG00000029596	trim55a	tripartite motif containing 55a [Source:ZFIN;Acc:ZDB-GENE-040718-50]	2	42264892	42279296	-1	protein_coding	NM_001002358.1	1704	NM_001002358.1	Dr.77362	trim55a	986.262	-1.233	0.425431	NA	NA	-1.70059	0.30766	NA	NA	-0.467586	0.723173	NA	NA	1101.2	450	536.2	677.6	225.8	983.9	279	1892.4	1487.1	1670.3	1545.3	10.1712	8.96873	9.19813	9.50982	8.10691	10.0162	8.36288	10.9251	10.5878	10.7501	10.6413
ENSDARG00000058158	trim55b	tripartite motif containing 55b [Source:ZFIN;Acc:ZDB-GENE-060312-37]	24	24686553	24701429	1	protein_coding	NM_001039982.1	1674	NM_001039982.1	Dr.40198	trim55b	44.0034	-0.934933	0.523067	0.10237	0.157096	2.07098	4.20171	0.000417828	0.000769566	3.00591	8.03284	4.45871e-07	2.14981e-06	9.9	18.4	11.2	11.8	25.5	216.1	90.7	34.9	22.1	18.3	25.1	5.58418	5.88806	5.63928	5.66245	6.08085	8.05431	7.10895	6.29598	5.99301	5.88307	6.07186
ENSDARG00000079238	trim59	tripartite motif containing 59 [Source:ZFIN;Acc:ZDB-GENE-060724-2]	15	1609447	1619228	-1	protein_coding		4443			trim59	135.015	-0.211467	0.863659	0.405866	0.498018	-0.380462	0.768191	0.168187	0.21217	-0.168996	0.889462	0.539413	0.632804	133.8	138.3	119.2	133.5	78.4	107	167.4	124.3	196.8	138.2	148.4	7.51056	7.547	7.38721	7.50841	6.96902	7.27509	7.75857	7.43158	7.94471	7.54629	7.62376
ENSDARG00000060901	trim62	tripartite motif containing 62 [Source:ZFIN;Acc:ZDB-GENE-070112-502]	11	40067646	40154830	-1	protein_coding	NM_001080674.1	1876	NM_001080674.1	Dr.152446	trim62	119.431	0.223362	1.16745	0.333883	0.425915	-0.509329	0.702549	0.0461401	0.0648457	-0.732691	0.60178	0.00367375	0.00855732	140.8	120.8	155.1	154.6	111.2	67.8	75.5	94.5	155.8	129.1	108.4	7.56659	7.40177	7.67323	7.66958	7.31546	6.83444	6.93418	7.14984	7.67781	7.4724	7.28893
ENSDARG00000095536	TRIM62 (1 of many)	tripartite motif containing 62 [Source:HGNC Symbol;Acc:HGNC:25574]	11	39963608	39993080	-1	protein_coding		1198			si:ch211-193i15.2	10.7976	-0.26547	0.831927	NA	NA	-0.549663	0.68318	NA	NA	-0.284192	0.821201	NA	NA	7.8	5.5	16.9	12.7	18.1	4.2	2.3	10.4	15.8	14.9	10.3	5.48734	5.36759	5.8389	5.69465	5.87737	5.28653	5.13832	5.60308	5.80402	5.77257	5.59957
ENSDARG00000028027	trim63a	tripartite motif containing 63a [Source:ZFIN;Acc:ZDB-GENE-040625-139]	6	15525037	15526554	-1	protein_coding	NM_001002133.1	1518	NM_001002133.1	Dr.150441	trim63a	165.366	-0.959933	0.514081	0.218694	0.299642	6.17708	72.3578	2.81724e-16	1.31626e-15	7.13701	140.752	4.2351e-20	1.136e-18	2.1	5.5	4.5	0.8	166.9	1326	287.1	7.8	12.6	4.6	1.1	5.11948	5.36759	5.30372	4.96881	7.75512	10.4282	8.39832	5.48642	5.693	5.30849	5.01066
ENSDARG00000086685	trim63b	tripartite motif containing 63b [Source:ZFIN;Acc:ZDB-GENE-040426-1003]	9	24089834	24091346	1	protein_coding	NM_201095.1	1513	NM_201095.1	Dr.133568	trim63b	122.886	-1.37461	0.385656	0.00781699	0.0159985	1.26804	2.40834	0.0202837	0.0301282	2.64265	6.24479	1.6249e-06	7.13917e-06	60.9	35	31.5	29.6	83.1	550.7	143	95.8	131.6	73.1	117.5	6.7387	6.29797	6.22191	6.17917	7.02433	9.23345	7.58296	7.16338	7.49264	6.9038	7.37295
ENSDARG00000077098	trim65	tripartite motif containing 65 [Source:ZFIN;Acc:ZDB-GENE-130613-1]	12	44854059	44867421	-1	protein_coding		1981			trim65	225.977	0.294112	1.22613	0.124995	0.186532	0.00371446	1.00258	0.985773	0.988535	-0.290398	0.817677	0.158181	0.232122	317.8	202	263	240	194.3	193.8	240.6	179.9	187.3	220.5	246.5	8.52457	7.97492	8.29092	8.17959	7.92998	7.92684	8.1828	7.84092	7.88746	8.07848	8.2121
ENSDARG00000054332	trim66	tripartite motif containing 66 [Source:ZFIN;Acc:ZDB-GENE-040724-145]	7	28151968	28191913	-1	protein_coding		5440			trim66	11.7238	2.36849	5.16399	0.00900564	0.0181497	4.33271	20.1501	2.7308e-06	6.23916e-06	1.96423	3.90203	0.0105115	0.0218636	1.4	3.7	12.4	12.7	35.5	44.5	13.9	2.6	0	1.1	1.1	5.0447	5.24844	5.68303	5.69465	6.30767	6.47802	5.74104	5.16182	4.70993	5.01082	5.01066
ENSDARG00000060688	trim69	tripartite motif containing 69 [Source:ZFIN;Acc:ZDB-GENE-030131-857]	10	40915175	40932872	1	protein_coding	NM_001302246.1	4049	NM_001302246.1		trim69	54.1368	-1.21965	0.429386	NA	NA	1.87931	3.67899	NA	NA	3.09896	8.56803	NA	NA	10.6	13.8	23.6	11.8	87.8	94.3	213.9	37.5	33.7	19.4	49.1	5.61392	5.73698	6.03322	5.66245	7.07744	7.14741	8.04225	6.34825	6.26947	5.91723	6.55676
ENSDARG00000075593	trim71	tripartite motif containing 71, E3 ubiquitin protein ligase [Source:ZFIN;Acc:ZDB-GENE-040128-1]	16	7825312	7876111	-1	protein_coding	NM_001301331.1	7688	NM_001301331.1		trim71	18572.9	-0.298602	0.81304	0.0437106	0.0744792	-0.862469	0.550011	6.92729e-08	1.80417e-07	-0.563867	0.676486	0.000421953	0.00119526	18832.9	17124.7	21333.2	17347.8	15181.7	10829.2	11817.1	20629.7	21850.3	23057.9	26297.9	14.205	14.0682	14.3843	14.0868	13.895	13.4096	13.535	14.3361	14.4188	14.4962	14.6855
ENSDARG00000090512	trim8a	tripartite motif containing 8a [Source:ZFIN;Acc:ZDB-GENE-130107-1]	13	11743671	11795748	1	protein_coding	NM_001278854.1	2944	NM_001278854.1		trim8a	1301.69	0.427509	1.34491	0.0850858	0.133579	0.294914	1.22681	0.271112	0.325839	-0.132594	0.91219	0.620197	0.705449	1495.5	1174	1219.6	2012.6	1789.9	892.8	1351.8	1219.3	953.5	1166.5	1043.1	10.5956	10.2595	10.3123	11.0116	10.847	9.8833	10.4549	10.3119	9.97326	10.2506	10.0965
ENSDARG00000060729	trim8b	tripartite motif containing 8b [Source:ZFIN;Acc:ZDB-GENE-030131-4325]	12	33815956	33834539	1	protein_coding		4200	, NM_001044914.1, NM_001142375.1	Dr.73064, Dr.73064, Dr.73064	trim8b, trim8b, trim8b	2411.8	0.626633	1.54396	0.00290498	0.00649213	0.93714	1.91473	3.65949e-05	7.52261e-05	0.310506	1.24014	0.170658	0.247583	2288.1	2260.4	2402.2	3341.6	4000	2350.1	3232.4	1500.2	1485	1670.3	1999.5	11.1924	11.1752	11.2611	11.7287	11.9845	11.2301	11.6815	10.6	10.5858	10.7501	11.0025
ENSDARG00000039123	trim9	tripartite motif containing 9 [Source:ZFIN;Acc:ZDB-GENE-030131-8043]	13	36742472	36785295	-1	protein_coding	NM_205563.1	3640	NM_205563.1,	Dr.81088, Dr.81088	trim9, trim9	39.1353	1.66148	3.16341	1.50109e-06	5.55853e-06	3.1354	8.78719	1.37295e-19	7.73963e-19	1.47392	2.77776	8.94491e-08	4.79748e-07	22.6	31.4	34.8	38	85.8	86.8	91.8	9.1	8.4	9.1	12.6	6.00778	6.21928	6.29389	6.35778	7.05494	7.06695	7.12149	5.54701	5.51764	5.55057	5.69016
ENSDARG00000019426	trioa	trio Rho guanine nucleotide exchange factor a [Source:ZFIN;Acc:ZDB-GENE-060503-334]	19	42252951	42460233	-1	protein_coding		13549	, NM_001104526.1, , NM_001104526.1	Dr.51275, Dr.51275, Dr.119399, Dr.119399	trioa, trioa, trioa, trioa	3707.48	-0.0171915	0.988154	0.929809	0.951581	-0.457101	0.728449	0.0301565	0.0436263	-0.439909	0.737181	0.0368674	0.0659993	4195.5	2914.2	3763.5	5031.5	3377.4	2836.2	2567.5	3317.5	3898.3	4724.2	4156.4	12.0525	11.5345	11.8977	12.3117	11.7438	11.496	11.3551	11.7184	11.9478	12.2217	12.0391
ENSDARG00000000370	triob	trio Rho guanine nucleotide exchange factor b [Source:ZFIN;Acc:ZDB-GENE-030616-399]	16	8853370	9108908	-1	protein_coding		9269				1215.51	3.77885	13.7261	1.6116e-48	2.67539e-46	3.17029	9.00229	3.67751e-30	3.59244e-29	-0.608557	0.655852	0.0248984	0.0466698	2065.2	1886.9	2230.2	2372.5	1612.3	1591.8	997.3	174.7	93.7	212.5	133.5	11.0479	10.921	11.1562	11.2435	10.7007	10.6828	10.0347	7.80752	7.14119	8.03472	7.50866
ENSDARG00000075870	triobpa	TRIO and F-actin binding protein a [Source:ZFIN;Acc:ZDB-GENE-110411-40]	1	53377334	53402369	1	protein_coding		3520			triobpa	66.2259	2.41737	5.34197	6.44956e-08	2.84231e-07	4.13469	17.5657	5.30882e-19	2.89479e-18	1.71732	3.28825	2.14996e-05	7.80058e-05	34	71	51.7	40.6	96.5	146.2	253.4	5.2	9.5	11.4	9.1	6.27563	6.87684	6.59976	6.4064	7.1708	7.60721	8.2454	5.34644	5.56528	5.6466	5.55012
ENSDARG00000006385	triobpb	TRIO and F-actin binding protein b [Source:ZFIN;Acc:ZDB-GENE-061215-80]	3	1398377	1411821	1	protein_coding		2117	, NM_001080072.1, NM_001327809.1	Dr.80449, Dr.80449, Dr.80449	triobpb, triobpb, triobpb	1163.71	0.170257	1.12526	0.185141	0.260448	-0.408853	0.753222	0.00341394	0.00566344	-0.57911	0.669377	3.13188e-05	0.000110163	1256.2	1356.6	1379.3	1362	808.2	884.3	996.1	1400.5	1165.1	1187.1	1005.4	10.3532	10.4599	10.4829	10.4654	9.74772	9.87028	10.0331	10.5042	10.2489	10.2748	10.046
ENSDARG00000100788	TRIP10 (1 of many)	thyroid hormone receptor interactor 10 [Source:HGNC Symbol;Acc:HGNC:12304]	1	58224921	58237098	1	protein_coding		1748				10.6286	-0.532466	0.691372	0.393818	0.486016	0.574532	1.48919	0.371546	0.43096	1.107	2.15397	0.0873178	0.139823	5	10.1	10.1	3.4	13.4	11.6	22.1	9.1	11.6	2.3	18.3	5.33278	5.59423	5.59306	5.22562	5.7215	5.65547	5.99252	5.54701	5.65261	5.13469	5.88246
ENSDARG00000005679	trip10a	thyroid hormone receptor interactor 10a [Source:ZFIN;Acc:ZDB-GENE-041114-105]	3	54179534	54245686	-1	protein_coding		3272	, NM_001007403.1	Dr.36299, Dr.36299	trip10a, trip10a	1287.93	1.81018	3.50685	0.000123856	0.000350602	1.39578	2.6313	0.00596833	0.00958277	-0.4144	0.750331	0.413601	0.513426	1841.5	1218.3	926.3	3720.2	1867	1060.1	1391.3	416.8	576.8	925.4	223.7	10.8869	10.3107	9.93355	11.8812	10.9061	10.1188	10.495	8.86933	9.29463	9.93232	8.09553
ENSDARG00000078381	trip11	thyroid hormone receptor interactor 11 [Source:ZFIN;Acc:ZDB-GENE-030131-9833]	13	33043768	33077359	-1	protein_coding		7382	, NM_001278704.1, NM_001278703.1	Dr.160079, Dr.160079, Dr.160079	trip11, trip11, trip11	2959.41	0.621383	1.53835	1.73301e-05	5.55585e-05	0.35823	1.28185	0.0218617	0.0322984	-0.263153	0.833265	0.0912869	0.145138	3538.7	3244.4	3170	4360.6	3101.3	2973.9	2867.4	1928.6	2323.8	2440.4	2604.3	11.8101	11.6867	11.6538	12.1075	11.6227	11.5632	11.5115	10.9517	11.2143	11.2833	11.3753
ENSDARG00000061397	trip12	thyroid hormone receptor interactor 12 [Source:ZFIN;Acc:ZDB-GENE-041111-262]	18	41242527	41320798	1	protein_coding		8022			trip12	15998.9	-0.344388	0.787642	0.0093807	0.018839	-0.74018	0.598665	2.35825e-07	5.89035e-07	-0.395792	0.760072	0.00571299	0.0127291	15805.9	12535.8	15573.3	18056.7	11816.3	12246.2	11245.2	17255.2	19793.8	20408.5	21251.3	13.9529	13.6198	13.9316	14.1444	13.5349	13.5862	13.4637	14.0791	14.2766	14.3206	14.3788
ENSDARG00000025043	trip13	thyroid hormone receptor interactor 13 [Source:ZFIN;Acc:ZDB-GENE-040426-1488]	16	53079038	53103713	1	protein_coding		1755	, NM_200582.1	Dr.79579, Dr.79579	trip13, trip13	798.205	-0.482631	0.715671	0.00107505	0.00259985	-0.444591	0.734793	0.00531474	0.00858641	0.0380399	1.02672	0.811693	0.861446	610.8	778.4	749.8	633.7	739.8	587.8	805.5	1079.5	876.7	975.7	942.7	9.37088	9.69675	9.64613	9.42002	9.62807	9.31982	9.74318	10.1437	9.85846	10.0047	9.95758
ENSDARG00000098074	trip4	thyroid hormone receptor interactor 4 [Source:ZFIN;Acc:ZDB-GENE-040724-92]	7	52984582	53129633	1	protein_coding	NM_001077575.2	1946	NM_001077575.2	Dr.87177	trip4	417.303	0.534989	1.44893	0.00813237	0.0165731	1.43645	2.70654	3.03662e-11	1.01998e-10	0.901463	1.86796	2.45589e-05	8.81651e-05	348.2	417.8	372.1	345.6	641.3	546.5	897.3	247.2	306.3	198.8	269.3	8.63964	8.87236	8.72383	8.63003	9.43601	9.22324	9.89014	8.2156	8.47853	7.95641	8.31983
ENSDARG00000069331	trip6	thyroid hormone receptor interactor 6 [Source:ZFIN;Acc:ZDB-GENE-140106-91]	7	19726466	19747186	-1	protein_coding		3463			trip6	893.272	0.660415	1.58054	3.19601e-06	1.13509e-05	0.212535	1.15872	0.166703	0.210517	-0.44788	0.733119	0.0032731	0.00770785	1120.4	1210.9	1151.1	1023.2	869.8	959.5	643.9	665.3	742	739.2	700.7	10.1949	10.3023	10.2322	10.07	9.84772	9.98185	9.44143	9.48521	9.63203	9.62694	9.5549
ENSDARG00000076296	triqk	triple QxxK/R motif containing [Source:ZFIN;Acc:ZDB-GENE-070705-75]	19	33877568	33924576	1	protein_coding	NM_001127256.2	1741	NM_001127256.2,	Dr.9683, Dr.9683	triqk, triqk	382.986	-1.60363	0.329049	1.34649e-10	8.09272e-10	-1.63589	0.321771	1.43101e-09	4.26006e-09	-0.0322686	0.977881	0.905738	0.932541	278.1	150.3	188.8	261.1	252	229.8	161.6	832.3	713.6	527.8	617.4	8.35931	7.63827	7.89674	8.2818	8.23861	8.12782	7.71871	9.78765	9.57936	9.17741	9.3853
ENSDARG00000032876	trit1	tRNA isopentenyltransferase 1 [Source:ZFIN;Acc:ZDB-GENE-060503-297]	19	31135454	31212769	-1	protein_coding	NM_001044774.1	2693	NM_001044774.1,	Dr.11495, Dr.11495	trit1, trit1	1025.95	0.470966	1.38604	0.00107619	0.00260231	0.529886	1.44382	0.000650159	0.00117052	0.0589204	1.04169	0.702677	0.774959	912.3	1294.8	1193.8	1111.1	1270.6	1075	1176.2	818	749.4	926.6	757.8	9.91275	10.3951	10.2826	10.1834	10.3689	10.1379	10.2621	9.7642	9.64538	9.934	9.66051
ENSDARG00000037245	trmo	tRNA methyltransferase O [Source:ZFIN;Acc:ZDB-GENE-051023-15]	1	25977114	25982677	-1	protein_coding	NM_001327757.1	1736	NM_001327757.1, NM_001037692.1	Dr.91532, Dr.91532	trmo, trmo	133.895	-0.0494018	0.966337	0.880459	0.912831	0.513076	1.42709	0.144992	0.185644	0.562477	1.4768	0.108742	0.168783	68.7	191.8	115.8	92.1	125.3	234.1	161.6	106.1	127.3	132.5	117.5	6.84599	7.91485	7.35709	7.12443	7.44057	8.14969	7.71871	7.26711	7.45776	7.50057	7.37295
ENSDARG00000010978	trmt1	tRNA methyltransferase 1 [Source:ZFIN;Acc:ZDB-GENE-060810-40]	11	30972941	30995296	1	protein_coding		2903			trmt1	1373.98	0.309884	1.23961	0.08065	0.127451	0.247141	1.18685	0.196992	0.244774	-0.0627433	0.957442	0.742633	0.80686	1409.1	1554.9	1823.3	1200.6	1351.6	1461.5	1485.4	1466.5	1004.1	1042	1314.7	10.5127	10.65	10.8729	10.2905	10.4548	10.5636	10.5862	10.5683	10.0441	10.095	10.4163
ENSDARG00000036678	trmt10a	tRNA methyltransferase 10A [Source:ZFIN;Acc:ZDB-GENE-130530-594]	7	18452846	18460287	-1	protein_coding		1938		Dr.115653	trmt10a	669.396	0.276924	1.21161	0.0349589	0.0611803	0.278863	1.21324	0.0492201	0.0688111	0.00193893	1.00134	0.98899	0.992649	639.8	758.1	711.6	749.4	732.4	731.8	681.1	666.6	589.4	627.2	475.9	9.43285	9.661	9.57554	9.64553	9.61456	9.61342	9.51672	9.48782	9.32341	9.40635	9.04151
ENSDARG00000060176	trmt10b	tRNA methyltransferase 10B [Source:ZFIN;Acc:ZDB-GENE-061013-313]	7	7549744	7564315	-1	protein_coding		2085	, NM_001077281.1	Dr.82557, Dr.82557	trmt10b, trmt10b	353.119	-0.78869	0.578869	4.93203e-08	2.20613e-07	-1.14372	0.45259	5.88598e-13	2.2149e-12	-0.355032	0.781852	0.0265201	0.0493556	327	293.3	281	269.5	221.8	215	251.1	447.9	539.9	445.6	592.3	8.56035	8.42466	8.372	8.3207	8.08552	8.04849	8.23422	8.96238	9.20726	8.95576	9.33
ENSDARG00000041575	trmt10c	tRNA methyltransferase 10C, mitochondrial RNase P subunit [Source:ZFIN;Acc:ZDB-GENE-041114-12]	1	513706	518607	-1	protein_coding	NM_001007332.2	1820	NM_001007332.2,	Dr.75169, Dr.75169	trmt10c, trmt10c	765.595	-0.223093	0.856727	0.179228	0.253515	-0.494175	0.709968	0.00603292	0.00967723	-0.271082	0.828698	0.131606	0.198394	891.8	550.6	771.1	805.2	619.9	570.8	685.8	909.9	963	859.2	794.3	9.88168	9.23307	9.68412	9.74273	9.39058	9.28098	9.52585	9.90925	9.9868	9.83091	9.72425
ENSDARG00000040033	trmt11	tRNA methyltransferase 11 homolog (S. cerevisiae) [Source:ZFIN;Acc:ZDB-GENE-040426-953]	16	40093413	40124113	1	protein_coding	NM_200216.2	2362	NM_200216.2,	Dr.3155, Dr.3155	trmt11, trmt11	1158.54	-0.454598	0.729713	0.000161753	0.000450141	-1.03802	0.486996	2.84241e-15	1.2454e-14	-0.583421	0.667379	9.17883e-06	3.55862e-05	1164.9	1175.8	1079.1	1019	741.2	794.3	684.6	1441.9	1719.7	1612.1	1311.3	10.2488	10.2616	10.1432	10.0643	9.63052	9.72425	9.52358	10.5448	10.7909	10.7004	10.4127
ENSDARG00000071878	trmt112	tRNA methyltransferase 11-2 homolog (S. cerevisiae) [Source:ZFIN;Acc:ZDB-GENE-050522-30]	14	8500113	8508476	-1	protein_coding	NM_001020752.1	1009	NM_001020752.1		trmt112	1459.54	-0.532101	0.691547	5.00932e-05	0.000151065	-0.421507	0.746644	0.00293325	0.00490854	0.110594	1.07967	0.435579	0.535426	1266.9	1340	1201.7	1120.4	1261.2	1454.1	1277.4	2116.3	1738.7	1766.3	1512.2	10.3649	10.4428	10.2917	10.1949	10.3586	10.5565	10.3763	11.0824	10.8063	10.8284	10.6111
ENSDARG00000060338	trmt12	tRNA methyltransferase 12 homolog (S. cerevisiae) [Source:ZFIN;Acc:ZDB-GENE-060825-182]	14	35074318	35082463	1	protein_coding	NM_001077164.1	1439	NM_001077164.1	Dr.91556	trmt12	230.968	0.700146	1.62467	0.00228784	0.00521657	0.35862	1.2822	0.14927	0.190474	-0.341525	0.789206	0.163585	0.23881	305	348.6	293.4	204.5	185.6	233	263.8	165.7	191.5	217.1	132.4	8.47351	8.64107	8.42518	7.98935	7.87685	8.14426	8.29464	7.74708	7.91319	8.05989	7.49939
ENSDARG00000095945	trmt13		22	16288632	16291464	-1	processed_transcript		451				0	NA	NA	NA	NA	NA	NA	NA	NA	NA	NA	NA	NA	0	0	0	0	0	0	0	0	0	0	0	4.70993	4.70993	4.70993	4.70993	4.70993	4.70993	4.70993	4.70993	4.70993	4.70993	4.70993
ENSDARG00000102846	trmt13	tRNA methyltransferase 13 homolog (S. cerevisiae) [Source:ZFIN;Acc:ZDB-GENE-050327-19]	22	16285470	16291616	-1	protein_coding	NM_001014309.1	2023	NM_001014309.1,	Dr.43268, Dr.43268	trmt13, trmt13	1056.78	-1.15866	0.447928	7.68379e-25	1.83919e-23	-1.90412	0.26718	5.28856e-53	1.45974e-51	-0.745454	0.59648	2.65575e-09	1.78203e-08	843.6	754.4	766.6	792.5	489.9	522.1	397.5	1796.6	1914.4	1701.2	1645.7	9.80607	9.6544	9.67621	9.7212	9.07932	9.16309	8.80839	10.8522	10.9414	10.7757	10.7293
ENSDARG00000042057	trmt1l	tRNA methyltransferase 1-like [Source:ZFIN;Acc:ZDB-GENE-041014-189]	20	34485546	34496563	1	protein_coding		2830			trmt1l	2382.6	-0.467499	0.723217	0.0178282	0.033549	-1.84736	0.2779	6.13269e-18	3.16836e-17	-1.37987	0.384254	1.15456e-10	9.38006e-10	3199.7	2262.2	2189.7	2158.8	1034.7	947.9	832.2	3972.4	3316.3	3802.2	2492.5	11.667	11.1763	11.1304	11.1103	10.0853	9.96512	9.78753	11.9746	11.7179	11.9123	11.3132
ENSDARG00000002830	trmt2a	tRNA methyltransferase 2 homolog A [Source:ZFIN;Acc:ZDB-GENE-030131-6876]	5	24028601	24039726	-1	protein_coding	NM_199929.1	2283	NM_199929.1,	Dr.75151, Dr.75151	trmt2a, trmt2a	542.54	2.37419	5.18443	3.42142e-23	7.03596e-22	3.23383	9.40762	1.42998e-36	1.86281e-35	0.859645	1.81459	0.000505189	0.00140924	423.9	787.6	704.8	418.2	1022.6	1127.9	1036.8	120.4	117.9	99.4	108.4	8.89129	9.71271	9.56272	8.8738	10.0692	10.2042	10.0881	7.39796	7.37587	7.2005	7.28893
ENSDARG00000033967	trmt2b	tRNA methyltransferase 2 homolog B [Source:ZFIN;Acc:ZDB-GENE-050809-101]	13	29902586	29904304	-1	protein_coding		1719	, NM_001122943.1	Dr.51718, Dr.51718	trmt2b, trmt2b	290.81	-0.658049	0.633735	0.0148274	0.0284696	-2.11224	0.231288	1.48167e-12	5.45705e-12	-1.45419	0.364961	1.15309e-06	5.20053e-06	296.5	314.5	342.9	167.3	85.8	141.9	76.7	535.9	433.6	377	426.8	8.43842	8.51153	8.62005	7.75804	7.05494	7.57492	6.94848	9.19733	8.92049	8.74068	8.90008
ENSDARG00000033957	trmt44	tRNA methyltransferase 44 homolog (S. cerevisiae) [Source:ZFIN;Acc:ZDB-GENE-041010-189]	7	59372036	59414674	1	protein_coding		2746	, NM_001006086.2	Dr.83002, Dr.83002	trmt44, trmt44	834.084	-0.18562	0.879271	0.236488	0.31987	-0.0621316	0.957848	0.713494	0.756237	0.123489	1.08937	0.464921	0.563363	680.1	888.1	774.5	763	810.2	791.1	936.8	846.5	983	1007.7	693.9	9.5148	9.87608	9.69003	9.6697	9.75109	9.71882	9.94904	9.81073	10.015	10.049	9.54169
ENSDARG00000069278	trmt5	TRM5 tRNA methyltransferase 5 homolog (S. cerevisiae) [Source:ZFIN;Acc:ZDB-GENE-030131-5978]	13	31551538	31557475	-1	protein_coding	NM_001145583.1	1586	NM_001145583.1	Dr.5906	trmt5	1401.13	-0.678259	0.624919	1.0398e-06	3.93172e-06	-1.25333	0.419478	1.02983e-16	4.92859e-16	-0.575073	0.671252	0.000143045	0.00044502	1219.4	1301.3	1316.3	1128	782	1007.2	707.8	2245.7	1963.9	1840.6	1900.2	10.312	10.402	10.418	10.2042	9.70314	10.0483	9.56849	11.166	10.9772	10.8861	10.9309
ENSDARG00000042344	trmt6	tRNA methyltransferase 6 homolog (S. cerevisiae) [Source:ZFIN;Acc:ZDB-GENE-051120-141]	20	45850603	45868586	-1	protein_coding	NM_001037392.1	1715	NM_001037392.1	Dr.92067	trmt6	2122.25	-1.19954	0.435413	3.16898e-23	6.52988e-22	-2.03329	0.244298	1.36103e-53	3.83423e-52	-0.833744	0.561071	3.05186e-10	2.34772e-09	1650.4	1304.9	1698.5	1623.1	924.8	845.2	867.1	3536.2	3544.7	3284.7	4065.1	10.7333	10.406	10.7735	10.71	9.93135	9.80853	9.84341	11.8091	11.8125	11.7043	12.0075
ENSDARG00000008480	trmt61a	tRNA methyltransferase 61A [Source:ZFIN;Acc:ZDB-GENE-040718-5]	13	15570857	15620302	1	protein_coding	NM_001002321.1	3698	NM_001002321.1,	,	trmt61a, trmt61a	1569.82	0.0322333	1.02259	0.794969	0.847479	-0.3157	0.803461	0.0188157	0.0280949	-0.347933	0.785709	0.00945047	0.0198922	1487	1896.1	1832.3	1514.1	1373.1	1396.9	1190.2	1800.5	1582.9	1620.1	1574.9	10.5876	10.9278	10.8798	10.6129	10.4767	10.5006	10.2784	10.8552	10.6749	10.7074	10.6679
ENSDARG00000097465	trmt61b	tRNA methyltransferase 61B [Source:ZFIN;Acc:ZDB-GENE-131127-35]	17	24796785	24802400	-1	protein_coding	NM_001327933.1	1781	NM_001327933.1		trmt61b	361.577	0.849727	1.80216	2.19075e-08	1.02585e-07	1.15965	2.23403	9.65349e-13	3.59421e-12	0.309922	1.23964	0.0494452	0.0853297	361.7	439.9	435	365.8	479.8	531.7	477.7	209.7	268.4	221.6	186	8.68768	8.93913	8.9247	8.70234	9.0522	9.18693	9.04645	8.01898	8.31548	8.08462	7.87933
ENSDARG00000043734	trmu	tRNA 5-methylaminomethyl-2-thiouridylate methyltransferase [Source:ZFIN;Acc:ZDB-GENE-050522-540]	4	28349354	28364250	-1	protein_coding	NM_001020599.1	1833	NM_001020599.1	Dr.86660	trmu	489.645	0.194141	1.14404	0.212402	0.292383	0.517519	1.43149	0.00198113	0.0033779	0.323378	1.25126	0.0513248	0.0880559	481.3	408.5	505.8	519.6	584.3	610	604.4	353.4	473.6	491.3	353.8	9.05615	8.8436	9.12143	9.15675	9.31201	9.36925	9.35688	8.65825	9.03521	9.0831	8.65978
ENSDARG00000101323	trnau1apa	tRNA selenocysteine 1 associated protein 1a [Source:ZFIN;Acc:ZDB-GENE-050522-502]	19	14056883	14071017	-1	protein_coding	NM_001020609.1	2791	NM_001020609.1,	,	trnau1apa, trnau1apa	2563.58	-0.480084	0.716936	0.00376292	0.00823689	-1.32388	0.39946	1.65765e-13	6.46624e-13	-0.843791	0.557177	2.61705e-06	1.11375e-05	2603.1	3018.4	2633.8	1770.1	1445.5	1416	1319.2	3474.1	3616.3	3721.1	3181.8	11.3746	11.5843	11.3912	10.8314	10.5482	10.5195	10.4211	11.7839	11.8409	11.8816	11.6591
ENSDARG00000056475	trnau1apb	tRNA selenocysteine 1 associated protein 1b [Source:ZFIN;Acc:ZDB-GENE-040426-2386]	2	24654984	24661785	-1	protein_coding		2797	, NM_001029966.2	Dr.5347, Dr.5347	trnau1apb, trnau1apb	8820.37	-0.855658	0.552613	1.25417e-06	4.69657e-06	-1.12512	0.458464	3.61406e-09	1.04373e-08	-0.26946	0.82963	0.157691	0.231551	7315.9	7780.8	6969.4	6185.6	5115.1	7799.1	4651.5	13574.1	13085.3	11521	13026.3	12.8471	12.9354	12.7776	12.6068	12.3352	12.9387	12.1996	13.7341	13.6814	13.4985	13.6749
ENSDARG00000075297	trnt1	tRNA nucleotidyl transferase, CCA-adding, 1 [Source:ZFIN;Acc:ZDB-GENE-040625-176]	6	43228259	43236164	-1	protein_coding	NM_001002159.1	1921	NM_001002159.1	Dr.84190	trnt1	586.034	0.700033	1.62454	0.000535667	0.00136774	1.20009	2.29754	3.37083e-08	8.99589e-08	0.50006	1.41427	0.0202803	0.0390414	501.1	747.9	640.7	518.8	727.8	874.8	956.6	371.5	422	414.7	270.5	9.109	9.64279	9.43482	9.15461	9.60589	9.85551	9.97762	8.7218	8.8855	8.86295	8.32501
ENSDARG00000089225	trove2	TROVE domain family, member 2 [Source:ZFIN;Acc:ZDB-GENE-051113-300]	2	12140016	12162337	1	protein_coding	NM_001037397.1	3007	NM_001037397.1,	,	trove2, trove2	601.371	0.1245	1.09013	0.394468	0.48676	-0.513185	0.700674	0.00130159	0.00225966	-0.637685	0.642743	5.88853e-05	0.000196757	806.1	648.3	599.1	703.8	492.5	404.6	430.1	574.7	742	619.2	594.6	9.74426	9.45056	9.34526	9.56081	9.08647	8.83102	8.9098	9.2899	9.63203	9.38922	9.33511
ENSDARG00000016699	trpa1a	transient receptor potential cation channel, subfamily A, member 1a [Source:ZFIN;Acc:ZDB-GENE-050105-6]	2	30132953	30151913	-1	protein_coding	NM_001007065.1	4245	NM_001007065.1	Dr.135281	trpa1a	144.98	-1.89634	0.268623	1.82429e-05	5.83408e-05	-4.37765	0.0481057	1.22772e-17	6.23282e-17	-2.48131	0.179082	1.47454e-06	6.52807e-06	107.6	57.2	51.7	106.5	26.1	3.2	10.5	227.8	424.1	346.2	234	7.28091	6.68457	6.59976	7.27021	6.09751	5.2101	5.60748	8.11731	8.89192	8.63225	8.14918
ENSDARG00000031875	trpa1b	transient receptor potential cation channel, subfamily A, member 1b [Source:ZFIN;Acc:ZDB-GENE-050106-1]	24	13490968	13569689	1	protein_coding	NM_001007066.2	4100	NM_001007066.2,	Dr.92897, Dr.92897	trpa1b, trpa1b	7.81861	2.07901	4.22517	0.00621753	0.0130016	2.96295	7.79719	0.000138319	0.00026858	0.883946	1.84542	0.159423	0.233688	5	14.8	4.5	8.4	14.7	22.2	9.3	2.6	1.1	2.3	1.1	5.33278	5.76925	5.30372	5.51901	5.76881	5.99679	5.55762	5.16182	4.99876	5.13469	5.01066
ENSDARG00000061203	trpc1	transient receptor potential cation channel, subfamily C, member 1 [Source:ZFIN;Acc:ZDB-GENE-070830-1]	24	5811354	5844423	1	protein_coding		7111	, NM_001198661.2	,	trpc1, trpc1	9.00334	2.39602	5.2635	0.0235649	0.0431608	5.73409	53.2273	2.07418e-08	5.62834e-08	3.33807	10.1125	5.22414e-07	2.48919e-06	1.4	4.6	2.2	2.5	30.2	36	20.9	0	0	0	1.1	5.0447	5.31114	5.13128	5.15712	6.19245	6.31769	5.96032	4.70993	4.70993	4.70993	5.01066
ENSDARG00000039065	trpc2a	transient receptor potential cation channel, subfamily C, member 2a [Source:ZFIN;Acc:ZDB-GENE-130530-602]	15	38426560	38460216	-1	protein_coding		3034				15.4967	0.264653	1.20135	0.788923	0.842585	-3.4346	0.0924872	0.00274203	0.00460408	-3.69926	0.0769863	0.00121687	0.00315661	44.6	0	6.7	40.6	2	1.1	0	10.4	26.3	34.3	4.6	6.47989	4.70993	5.43467	6.4064	5.10852	4.99967	4.70993	5.60308	6.10186	6.282	5.30817
ENSDARG00000003344	trpc2b	transient receptor potential cation channel, subfamily C, member 2b [Source:ZFIN;Acc:ZDB-GENE-050712-3]	21	30709653	30728838	1	protein_coding	NM_001030166.1	3555	NM_001030166.1	Dr.94010	trpc2b	14.6268	-1.10454	0.465051	0.0213126	0.0394177	-2.00895	0.248454	0.000357218	0.000662573	-0.904412	0.534251	0.1162	0.178267	15.6	7.4	12.4	9.3	5.4	4.2	8.1	42.7	14.7	18.3	22.8	5.79682	5.4672	5.68303	5.55743	5.35744	5.28653	5.50425	6.4463	5.76852	5.88307	6.01254
ENSDARG00000098291	trpc3	transient receptor potential cation channel, subfamily C, member 3 [Source:ZFIN;Acc:ZDB-GENE-140129-1]	14	3316131	3358586	1	protein_coding		2514				1.64791	0	1	1	NA	3.41475	10.6646	0.0333498	0.0479315	3.66377	12.6737	0.0224295	0.0425972	0	0	0	0	2.7	8.5	7	0	0	0	0	4.70993	4.70993	4.70993	4.70993	5.16969	5.52011	5.44663	4.70993	4.70993	4.70993	4.70993
ENSDARG00000070507	trpc4a	transient receptor potential cation channel, subfamily C, member 4a [Source:ZFIN;Acc:ZDB-GENE-131217-1]	10	25867549	25898389	-1	protein_coding	NM_001289882.1	4288	NM_001289882.1		trpc4a	9.86138	-1.20597	0.433477	NA	NA	1.33726	2.52671	NA	NA	2.54323	5.82894	NA	NA	6.4	2.8	3.4	0	6.7	50.8	7	9.1	5.3	12.6	4.6	5.41464	5.17696	5.22507	4.70993	5.43239	6.58568	5.44663	5.54701	5.35155	5.69067	5.30817
ENSDARG00000018840	trpc4apa	transient receptor potential cation channel, subfamily C, member 4 associated protein a [Source:ZFIN;Acc:ZDB-GENE-000330-3]	11	24919758	24942714	1	protein_coding	NM_131569.2	3990	NM_131569.2,	Dr.75450, Dr.75450	trpc4apa, trpc4apa	5456.71	-0.867933	0.547931	1.63468e-13	1.33003e-12	-1.42134	0.373365	6.69071e-29	6.16517e-28	-0.553409	0.681408	1.42741e-05	5.35017e-05	4800.6	3962.8	4063.6	5158.2	3258.8	2899.8	3026.6	8180.4	8617.6	7516.5	8538.9	12.2446	11.9712	12.007	12.3472	11.693	11.5274	11.5881	13.0071	13.0818	12.8858	13.0686
ENSDARG00000020647	trpc4apb	transient receptor potential cation channel, subfamily C, member 4 associated protein b [Source:ZFIN;Acc:ZDB-GENE-000330-2]	23	18833199	18851614	-1	polymorphic_pseudogene		3210	, NM_001310093.1, NM_131568.1	Dr.75461, Dr.75461, Dr.75461	trpc4apb, trpc4apb, trpc4apb	2936.58	-0.232626	0.851085	0.0686389	0.110541	-1.06109	0.479271	1.92467e-14	7.99643e-14	-0.82846	0.56313	2.2392e-09	1.51533e-08	3245.7	2704	2775.4	3711.7	1893.8	1641.6	1710.9	3538.8	3661.5	3893.6	3525.3	11.6873	11.4284	11.4653	11.878	10.9261	10.7258	10.7837	11.8102	11.8586	11.9461	11.8047
ENSDARG00000102017	trpc4b	transient receptor potential cation channel, subfamily C, member 4b [Source:ZFIN;Acc:ZDB-GENE-120329-1]	15	32784899	32842803	1	protein_coding	NM_001289881.1	3938	NM_001289881.1		trpc4b	21.8328	-1.95479	0.257958	0.000690626	0.00172951	2.4613	5.50712	1.16958e-07	2.98974e-07	4.41609	21.3489	2.87151e-15	4.30064e-14	0.7	3.7	2.2	4.2	68.4	60.4	57	6.5	6.3	16	14.8	4.94691	5.24844	5.13128	5.28573	6.84205	6.73153	6.68119	5.42016	5.41166	5.81088	5.77202
ENSDARG00000070504	trpc5a	transient receptor potential cation channel, subfamily C, member 5a [Source:ZFIN;Acc:ZDB-GENE-040812-1]	1	9802771	9936348	-1	protein_coding		4099	, NM_001044827.1, NM_001327747.1	Dr.81363, Dr.81363, Dr.81363	trpc5a, trpc5a, trpc5a	7.62574	0.943929	1.92376	0.330026	0.421814	4.44742	21.8176	1.06321e-06	2.52096e-06	3.50349	11.3411	3.8542e-06	1.59712e-05	2.8	1.8	0	2.5	20.1	15.9	37.2	1.3	1.1	1.1	0	5.18231	5.09181	4.70993	5.15712	5.93705	5.8073	6.34145	5.03012	4.99876	5.01082	4.70993
ENSDARG00000060837	trpc5b	transient receptor potential cation channel, subfamily C, member 5b [Source:ZFIN;Acc:ZDB-GENE-091112-24]	21	34098257	34177168	1	protein_coding		3916				7.01008	0.415097	1.33339	NA	NA	-0.125575	0.916639	NA	NA	-0.540672	0.687451	NA	NA	4.2	1.8	2.2	26.2	7.4	7.4	2.3	5.2	3.2	14.9	2.3	5.2872	5.09181	5.13128	6.09893	5.46688	5.46899	5.13832	5.34644	5.20855	5.77257	5.13446
ENSDARG00000056625	trpc6a	transient receptor potential cation channel, subfamily C, member 6a [Source:ZFIN;Acc:ZDB-GENE-040724-114]	21	22764652	22775844	-1	protein_coding		2712	, NM_001030282.1	Dr.48334, Dr.48334	trpc6a, trpc6a	0.295165	0.157143	1.11508	NA	NA	0.723577	1.65127	NA	NA	0.566435	1.48086	NA	NA	0	0.9	0	0	0	0	2.3	0	0	0	0	4.70993	4.98036	4.70993	4.70993	4.70993	4.70993	5.13832	4.70993	4.70993	4.70993	4.70993
ENSDARG00000067730	trpc6b	transient receptor potential cation channel, subfamily C, member 6b [Source:ZFIN;Acc:ZDB-GENE-081030-19]	18	41782282	41818549	1	protein_coding		2923			trpc6b	59.3633	0.0369266	1.02593	0.929925	0.951654	-1.40503	0.37761	0.00269502	0.00453071	-1.44196	0.368067	0.00198131	0.00490284	70.1	74.7	41.6	104.8	39.5	12.7	25.6	50.5	73.7	113.1	46.8	6.86458	6.92364	6.42572	7.25385	6.3871	5.69597	6.0835	6.5799	6.91077	7.33272	6.51825
ENSDARG00000079469	TRPC7 (1 of many)	transient receptor potential cation channel subfamily C member 7 [Source:HGNC Symbol;Acc:HGNC:20754]	14	1460434	1682860	1	protein_coding		2428				6.5464	1.71328	3.27905	0.0115017	0.0225861	2.0766	4.21813	0.00309673	0.00516627	0.363328	1.28639	0.528478	0.622703	11.3	6.5	4.5	9.3	11.4	11.6	8.1	2.6	2.1	3.4	1.1	5.64259	5.41928	5.30372	5.55743	5.6453	5.65547	5.50425	5.16182	5.11772	5.22922	5.01066
ENSDARG00000027523	trpc7a	transient receptor potential cation channel, subfamily C, member 7a [Source:ZFIN;Acc:ZDB-GENE-091113-40]	10	21437917	21471617	1	protein_coding	NM_001289879.1	2529	NM_001289879.1		trpc7a	4.17753	1.19068	2.2826	0.18031	0.25473	0.10833	1.07798	0.912255	0.928359	-1.08235	0.472259	0.244727	0.335164	4.2	1.8	10.1	10.1	4	1.1	3.5	6.5	0	2.3	2.3	5.2872	5.09181	5.59306	5.594	5.27185	4.99967	5.23365	5.42016	4.70993	5.13469	5.13446
ENSDARG00000011259	trpm1a	transient receptor potential cation channel, subfamily M, member 1a [Source:ZFIN;Acc:ZDB-GENE-070112-1372]	7	29041226	29070214	-1	protein_coding	NM_001316373.1	6198	NM_001316373.1, , NM_001080678.1	Dr.67964, Dr.67964, Dr.67964	trpm1a, trpm1a, trpm1a	7.57354	0.628548	1.54601	0.355533	0.448117	-1.29754	0.40682	0.10923	0.143673	-1.92608	0.263142	0.0147117	0.0293731	16.3	7.4	3.4	18.6	2	5.3	1.2	5.2	12.6	4.6	6.8	5.82012	5.4672	5.22507	5.8924	5.10852	5.35353	5.01341	5.34644	5.693	5.30849	5.44007
ENSDARG00000103476	trpm1b	transient receptor potential cation channel, subfamily M, member 1b [Source:ZFIN;Acc:ZDB-GENE-070424-31]	25	34135366	34175192	1	protein_coding	NM_001110479.1	6035	NM_001110479.1,	Dr.89853, Dr.89853	trpm1b, trpm1b	27.8069	1.14132	2.20583	NA	NA	3.48391	11.1882	NA	NA	2.34259	5.07212	NA	NA	9.2	9.2	14.6	22	23.5	173.7	30.2	1.3	7.4	9.1	5.7	5.55327	5.55423	5.76435	5.98935	6.02923	7.80065	6.1939	5.03012	5.46667	5.55057	5.37761
ENSDARG00000095696	trpm2	transient receptor potential cation channel, subfamily M, member 2 [Source:ZFIN;Acc:ZDB-GENE-061214-4]	4	75445046	75465865	1	protein_coding		4905			si:dkey-240n22.1	8.1734	1.22574	2.33875	0.138296	0.203228	2.02621	4.07333	0.0189202	0.0282404	0.800469	1.74167	0.322841	0.420724	2.1	14.8	12.4	3.4	3.4	21.2	19.8	5.2	2.1	3.4	2.3	5.11948	5.76925	5.68303	5.22562	5.22342	5.96762	5.92707	5.34644	5.11772	5.22922	5.13446
ENSDARG00000101641	trpm2	transient receptor potential cation channel, subfamily M, member 2 [Source:ZFIN;Acc:ZDB-GENE-061214-4]	9	53298635	53386244	-1	protein_coding		4846	, NM_001288817.1	,	trpm2, trpm2	18.534	-3.18999	0.109576	5.12497e-06	1.76851e-05	0.700557	1.62513	0.257912	0.311535	3.89055	14.831	8.01827e-08	4.32866e-07	4.2	0.9	1.1	1.7	10.1	43.4	55.8	20.7	30.5	14.9	20.5	5.2872	4.98036	5.0084	5.07555	5.5903	6.45911	6.66359	5.95435	6.2007	5.77257	5.94961
ENSDARG00000039181	trpm3	transient receptor potential cation channel, subfamily M, member 3 [Source:ZFIN;Acc:ZDB-GENE-060531-95]	5	25352187	25463179	1	protein_coding		5205			trpm3	23.4752	-0.862741	0.549907	0.0510093	0.0853128	1.13848	2.20149	0.00916595	0.0142943	2.00122	4.00339	8.47749e-06	3.30314e-05	11.3	11.1	12.4	9.3	73	25.4	34.9	20.7	17.9	17.1	25.1	5.64259	5.63228	5.68303	5.55743	6.90283	6.07968	6.29435	5.95435	5.87119	5.84766	6.07186
ENSDARG00000063347	TRPM4 (1 of many)	transient receptor potential cation channel subfamily M member 4 [Source:HGNC Symbol;Acc:HGNC:17993]	12	4361435	4397134	-1	protein_coding		3695	, NM_001328032.1	,	si:ch211-173d10.1, si:ch211-173d10.1	24.7065	-0.34855	0.785373	0.625712	0.704225	-0.183894	0.880324	0.810019	0.841796	0.164656	1.1209	0.829541	0.874851	50.2	18.4	10.1	7.6	29.5	13.8	30.2	9.1	40	54.8	8	6.57613	5.88806	5.59306	5.47847	6.17719	5.73465	6.1939	5.54701	6.39579	6.64902	5.4972
ENSDARG00000059993	trpm4a	transient receptor potential cation channel, subfamily M, member 4a [Source:ZFIN;Acc:ZDB-GENE-090302-3]	3	32360753	32387233	1	protein_coding	NM_001288815.1	4659	NM_001288815.1		trpm4a	863.981	1.3867	2.6148	0.00478768	0.0102415	0.694629	1.61847	0.189282	0.236122	-0.692069	0.618966	0.190297	0.270982	1535.1	569	507	2571.1	880.5	752	748.5	318.4	612.5	744.9	264.8	10.6321	9.27671	9.12434	11.3571	9.86442	9.65005	9.64387	8.52709	9.37471	9.63734	8.29893
ENSDARG00000063435	trpm4b.2	transient receptor potential cation channel, subfamily M, member 4b, transient receptor potential cation channel, subfamily M, member 4b, tandem duplicate 2 [Source:ZFIN;Acc:ZDB-GENE-061214-2]	12	4358014	4497181	-1	protein_coding		5770	, NM_001282153.1	,	trpm4b.2, trpm4b.2	194.995	1.58937	3.00918	0.000485251	0.00124674	2.52725	5.76472	2.24559e-07	5.61474e-07	0.937881	1.91571	0.0514037	0.088177	79.3	322.8	297.9	71	363.9	397.2	362.6	62.1	55.8	70.8	61.6	6.97936	8.54414	8.44403	6.87635	8.69547	8.80726	8.69113	6.75674	6.66344	6.87456	6.74961
ENSDARG00000059792	trpm5	transient receptor potential cation channel, subfamily M, member 5 [Source:ZFIN;Acc:ZDB-GENE-060503-736]	7	48394305	48429275	1	protein_coding		4658	, NM_001128239.1	,	trpm5, trpm5	64.3861	-1.92362	0.263591	NA	NA	-2.1335	0.227904	NA	NA	-0.20988	0.864609	NA	NA	59.5	16.6	19.1	32.1	25.5	25.4	32.5	111.3	171.6	118.8	95.9	6.7182	5.83053	5.90799	6.23575	6.08085	6.07968	6.24524	7.31616	7.78655	7.38425	7.16424
ENSDARG00000103454	TRPM6	transient receptor potential cation channel subfamily M member 6 [Source:HGNC Symbol;Acc:HGNC:17995]	KN150339.1	1641	33759	-1	protein_coding		4650				248.353	2.70441	6.5179	5.032e-07	1.9855e-06	3.63678	12.4388	2.77084e-10	8.65834e-10	0.932374	1.90841	0.099388	0.156313	108.3	472.2	382.2	83.6	402.7	800.7	330.1	23.3	43.2	32	53.6	7.28765	9.03125	8.75807	7.03068	8.82521	9.73506	8.57227	6.02513	6.45422	6.2332	6.63035
ENSDARG00000036232	trpm7	transient receptor potential cation channel, subfamily M, member 7 [Source:ZFIN;Acc:ZDB-GENE-021115-2]	18	113928	127873	-1	protein_coding		2787				1105.19	1.02454	2.03431	2.88658e-07	1.17687e-06	2.09359	4.26808	1.71371e-22	1.13655e-21	1.06905	2.09804	5.06839e-07	2.42252e-06	690	1149.1	1154.5	969.1	2075.4	2069.5	2107.2	529.4	437.8	390.7	584.3	9.53424	10.2299	10.2363	9.99547	11.0549	11.0509	11.0763	9.1813	8.93301	8.78636	9.31195
ENSDARG00000104082	trps1	trichorhinophalangeal syndrome I [Source:ZFIN;Acc:ZDB-GENE-030131-8404]	19	45779843	46059210	-1	protein_coding		4808	, NM_001177934.1	Dr.158953, Dr.158953	trps1, trps1	827.852	2.01513	4.04216	NA	NA	1.45044	2.73291	NA	NA	-0.564687	0.676102	NA	NA	1554.2	972	1418.6	1258.9	1322.2	681	626.5	252.4	300	463.9	256.8	10.6494	9.99957	10.5221	10.3562	10.4242	9.51649	9.40474	8.2407	8.45262	9.00806	8.26159
ENSDARG00000037628	trpt1	tRNA phosphotransferase 1 [Source:ZFIN;Acc:ZDB-GENE-050227-16]	14	6823374	6835141	-1	protein_coding	NM_001013291.3	3145	NM_001013291.3,	,	trpt1, trpt1	371.332	0.671069	1.59225	0.0107596	0.0213009	0.549121	1.46319	0.053162	0.0739244	-0.121948	0.918946	0.665499	0.74422	404.8	585.6	512.6	261.1	307.6	443.8	464.9	279.6	225.2	287.9	311.6	8.83184	9.31488	9.13883	8.2818	8.48389	8.95046	9.01105	8.36567	8.10371	8.40185	8.4999
ENSDARG00000059883	trpv1	transient receptor potential cation channel, subfamily V, member 1 [Source:ZFIN;Acc:ZDB-GENE-030912-8]	5	41536206	41558403	1	protein_coding	NM_001126399.1	4153	NM_001126399.1,	Dr.85995, Dr.85995	trpv1, trpv1	35.861	0.563861	1.47822	0.433948	0.526295	4.27235	19.3244	4.71994e-09	1.34971e-08	3.70849	13.0728	1.12478e-07	5.93022e-07	7.1	8.3	9	6.8	14.7	148.3	180.2	1.3	6.3	6.9	5.7	5.45196	5.51202	5.54395	5.43544	5.76881	7.62308	7.84245	5.03012	5.41166	5.44046	5.37761
ENSDARG00000061941	trpv4	transient receptor potential cation channel, subfamily V, member 4 [Source:ZFIN;Acc:ZDB-GENE-030912-7]	5	19291229	19342661	-1	protein_coding	NM_001042730.1	4149	NM_001042730.1,	,	trpv4, trpv4	583.306	3.67787	12.7982	2.09865e-68	9.81837e-66	3.04677	8.2636	1.30235e-41	2.1379e-40	-0.6311	0.645684	0.00259045	0.00625561	864.1	980.3	1126.3	1138.9	623.9	750.9	613.7	73.8	53.7	82.3	108.4	9.8388	10.0112	10.2023	10.2176	9.39921	9.64814	9.37723	6.91211	6.63093	7.01465	7.28893
ENSDARG00000014496	trpv6	transient receptor potential cation channel, subfamily V, member 6 [Source:ZFIN;Acc:ZDB-GENE-040624-12]	16	12403087	12428961	-1	protein_coding	NM_001001849.1	2906	NM_001001849.1,	,	trpv6, trpv6	16.1022	0.569399	1.4839	0.532537	0.621797	4.20225	18.4079	3.69296e-06	8.35874e-06	3.63285	12.405	2.39313e-05	8.60853e-05	0.7	5.5	4.5	3.4	20.8	71	62.8	0	7.4	1.1	0	4.94691	5.36759	5.30372	5.22562	5.95616	6.87616	6.7657	4.70993	5.46667	5.01082	4.70993
ENSDARG00000100623	trrap	transformation/transcription domain-associated protein [Source:ZFIN;Acc:ZDB-GENE-050809-47]	12	17805997	17983242	1	protein_coding		12749		Dr.160044	trrap	9708.61	0.507154	1.42124	3.02638e-05	9.38505e-05	-0.650623	0.637005	7.53892e-07	1.81155e-06	-1.15778	0.448203	1.24545e-18	2.83661e-17	13811.5	11891.1	13481.3	13192.5	6455.3	5242.5	5884.7	8205	8399.7	10364.8	9866.1	13.759	13.5439	13.7243	13.6931	12.6679	12.3703	12.5355	13.0114	13.0451	13.3467	13.2759
ENSDARG00000053805	trub1	TruB pseudouridine (psi) synthase family member 1 [Source:ZFIN;Acc:ZDB-GENE-080723-73]	12	29921523	29929004	-1	protein_coding	NM_001128687.1	1205	NM_001128687.1,	,	trub1, trub1	1599.58	-0.956467	0.515317	8.28773e-20	1.24984e-18	-1.52347	0.347848	3.0369e-40	4.67923e-39	-0.567002	0.675018	8.67376e-07	3.98662e-06	1357.4	1287.4	1329.8	1128.8	863.8	882.2	835.7	2692.3	2564.9	2182.2	2470.8	10.4608	10.3872	10.4322	10.2053	9.83824	9.86701	9.79322	11.4223	11.3537	11.1256	11.3009
ENSDARG00000028379	trub2	TruB pseudouridine (psi) synthase family member 2 [Source:ZFIN;Acc:ZDB-GENE-040704-41]	6	41026044	41031162	-1	protein_coding	NM_001002200.2	1413	NM_001002200.2,	Dr.78123, Dr.78123	trub2, trub2	1091.03	-0.484041	0.714972	1.65756e-05	5.33221e-05	-0.774709	0.584507	2.29104e-10	7.1982e-10	-0.290668	0.817523	0.0175016	0.0342896	957.6	985.9	1010.6	1030.8	853.1	845.2	741.5	1627	1345.1	1361.9	1242.8	9.97905	10.0189	10.0529	10.0802	9.82123	9.80853	9.63122	10.7134	10.448	10.4653	10.3383
ENSDARG00000042993	try	trypsin [Source:ZFIN;Acc:ZDB-GENE-010131-7]	16	25165732	25181539	-1	protein_coding	NM_131708.1	1082	NM_131708.1,	,	try, try	27.8756	0.757243	1.69026	0.0370127	0.0643882	0.100074	1.07183	0.803346	0.836327	-0.657169	0.634121	0.0869737	0.139314	38.9	35	27	47.3	27.5	16.9	25.6	32.4	12.6	18.3	25.1	6.37536	6.29797	6.11813	6.5272	6.13008	5.84157	6.0835	6.24123	5.693	5.88307	6.07186
ENSDARG00000026048	tsc1a	tuberous sclerosis 1a [Source:ZFIN;Acc:ZDB-GENE-030131-9111]	5	29052360	29067268	1	protein_coding	NM_200052.1	3687	NM_200052.1	Dr.76398	tsc1a	499.158	1.52057	2.86905	9.5601e-10	5.25066e-09	2.32082	4.99617	3.24309e-18	1.70003e-17	0.800249	1.7414	0.00227026	0.0055493	362.4	531.2	602.5	570.3	695.6	1114.2	899.6	148.9	190.5	138.2	237.4	8.69016	9.18578	9.35274	9.27975	9.545	10.1872	9.89367	7.6274	7.90681	7.54629	8.16662
ENSDARG00000057918	tsc1b	tuberous sclerosis 1b [Source:ZFIN;Acc:ZDB-GENE-030131-3404]	21	17265154	17303196	1	protein_coding	NM_001282392.1	5515	NM_001282392.1		tsc1b	1846.24	0.338247	1.26422	0.0403137	0.0694209	0.822446	1.7684	3.73222e-06	8.44322e-06	0.484199	1.39881	0.00632661	0.0139211	1827.4	2129.4	1633.3	1558	2047.9	3097.8	2364.1	1280.1	1485	1431.6	1454	10.876	11.0911	10.7188	10.6528	11.0361	11.6211	11.2385	10.3793	10.5858	10.5347	10.5564
ENSDARG00000103125	TSC2	tuberous sclerosis 2 [Source:HGNC Symbol;Acc:HGNC:12363]	1	53523470	53594697	1	protein_coding	NM_001328401.1	6274	NM_001328401.1		tsc2	1249.09	-0.198622	0.871382	0.380452	0.473295	0.775696	1.71202	0.00146401	0.00252978	0.974319	1.96471	6.37703e-05	0.000211371	902.4	981.2	989.2	915	1729.6	1805.7	2066.6	1435.5	1036.7	636.4	1241.7	9.89783	10.0125	10.0236	9.91689	10.7989	10.8593	11.0489	10.5385	10.088	9.42568	10.3371
ENSDARG00000038306	tsc22d1	TSC22 domain family, member 1 [Source:ZFIN;Acc:ZDB-GENE-030131-7785]	9	18724793	18807341	-1	protein_coding	NM_212745.1	4705	NM_212745.1, , NM_001328125.1, NM_001328126.1	, , ,	tsc22d1, tsc22d1, tsc22d1, tsc22d1	3712.57	-0.735918	0.600436	8.94388e-05	0.000258727	-0.789011	0.578741	0.000100494	0.000198236	-0.0530937	0.963867	0.79362	0.847182	3005.8	2574.8	2804.6	3659.3	3813.7	2182.8	2704.7	4847.4	4945.5	5059	5240.6	11.5783	11.3592	11.4802	11.8578	11.9166	11.1259	11.4288	12.2585	12.2871	12.3194	12.3698
ENSDARG00000041839	tsc22d2	TSC22 domain family 2 [Source:ZFIN;Acc:ZDB-GENE-031001-12]	22	35229268	35287631	1	protein_coding		4161	, NM_200109.2	Dr.75971, Dr.75971	tsc22d2, tsc22d2	2171.23	-0.812143	0.569535	0.000760297	0.0018911	-0.752576	0.593543	0.00384543	0.00633018	0.059567	1.04215	0.819126	0.86712	1665.3	1636.9	1533.3	1906.1	1936.7	1287.8	2044.5	3884.4	2855.3	1836	3297.1	10.7459	10.7219	10.6304	10.9353	10.9576	10.3877	11.0338	11.9427	11.5055	10.8826	11.7096
ENSDARG00000075666	tsc22d3	TSC22 domain family, member 3 [Source:ZFIN;Acc:ZDB-GENE-040426-1433]	14	27700651	27703881	-1	protein_coding	NM_200569.1	1684	NM_200569.1	Dr.12437	tsc22d3	1091.05	-0.690376	0.619692	NA	NA	0.343165	1.26854	NA	NA	1.03354	2.04704	NA	NA	796.2	638.2	671.1	775.6	1903.8	623.8	1924.8	1234.8	1119.8	1164.2	1149.2	9.72748	9.42946	9.49682	9.692	10.9336	9.39902	10.9489	10.3294	10.1942	10.2479	10.23
ENSDARG00000105498	TSC22D3	TSC22 domain family member 3 [Source:HGNC Symbol;Acc:HGNC:3051]	14	27701700	27754369	-1	protein_coding		759				0	NA	NA	NA	NA	NA	NA	NA	NA	NA	NA	NA	NA	0	0	0	0	0	0	0	0	0	0	0	4.70993	4.70993	4.70993	4.70993	4.70993	4.70993	4.70993	4.70993	4.70993	4.70993	4.70993
ENSDARG00000069280	tsen15	TSEN15 tRNA splicing endonuclease subunit [Source:ZFIN;Acc:ZDB-GENE-041008-211]	2	10148301	10166501	1	protein_coding	NM_001100090.1	7361	NM_001100090.1,	Dr.161876, Dr.161876	tsen15, tsen15	497.121	0.509698	1.42375	0.0250665	0.0456308	0.435898	1.35275	0.0759154	0.102897	-0.0737997	0.950132	0.762504	0.822975	566.9	697.2	607	394.6	471.1	670.4	473.1	387	419.9	477.6	303.6	9.27178	9.54811	9.36264	8.79889	9.02827	9.49545	9.03368	8.77411	8.87904	9.04607	8.46753
ENSDARG00000091851	tsen2	TSEN2 tRNA splicing endonuclease subunit [Source:ZFIN;Acc:ZDB-GENE-060929-918]	11	561519	570007	-1	protein_coding	NM_001076651.1	769	NM_001076651.1			332.621	0.524805	1.43874	0.000854256	0.00210647	-0.0171108	0.98821	0.920698	0.935175	-0.541915	0.686858	0.00134955	0.00346971	382.9	447.3	458.6	369.2	290.8	333.6	226.6	286.1	317.8	267.3	278.5	8.76039	8.96072	8.99331	8.71404	8.41435	8.58561	8.11121	8.39387	8.52485	8.31076	8.36074
ENSDARG00000061370	tsen34	TSEN34 tRNA splicing endonuclease subunit [Source:ZFIN;Acc:ZDB-GENE-050419-115]	18	41552350	41557126	1	protein_coding		1311			tsen34	611.83	0.440308	1.35689	0.00416104	0.00902581	-0.104074	0.930402	0.533288	0.589832	-0.544382	0.685685	0.00101574	0.00267964	666.7	901	770	653.1	497.9	506.2	532.3	626.5	491.5	603.2	481.6	9.488	9.89578	9.68215	9.46044	9.10066	9.12246	9.18859	9.40473	9.0837	9.35433	9.05709
ENSDARG00000036844	tsen54	TSEN54 tRNA splicing endonuclease subunit [Source:ZFIN;Acc:ZDB-GENE-050522-454]	3	60299983	60334005	1	protein_coding	NM_001020529.1	1516	NM_001020529.1	Dr.91483	tsen54	968.522	-0.708582	0.611921	1.7832e-07	7.46696e-07	-1.1017	0.465967	8.5448e-14	3.39321e-13	-0.393119	0.761482	0.00792272	0.0170123	910.2	827.2	910.5	675.9	666.1	547.5	682.3	1276.2	1462.9	1326.4	1368.4	9.90957	9.77939	9.91012	9.50647	9.48682	9.2258	9.51901	10.3751	10.5649	10.4287	10.4719
ENSDARG00000060748	tsfm	Ts translation elongation factor, mitochondrial [Source:ZFIN;Acc:ZDB-GENE-061215-17]	6	39900007	39905895	-1	protein_coding	NM_001080035.1	1869	NM_001080035.1,	Dr.84965, Dr.84965	tsfm, tsfm	966.587	0.220738	1.16533	0.0469272	0.0793687	0.0324076	1.02272	0.787718	0.822764	-0.18833	0.877621	0.114818	0.176488	1073.6	1148.2	1088.1	916.7	921.4	1022	836.9	909.9	912.5	938	865.1	10.1362	10.2287	10.1547	9.91941	9.92639	10.0684	9.79511	9.90925	9.91307	9.95077	9.84025
ENSDARG00000040854	tsg101a	tumor susceptibility 101a [Source:ZFIN;Acc:ZDB-GENE-030217-1]	25	25037519	25047203	-1	protein_coding	NM_001002089.1	1898	NM_001002089.1	Dr.31085	tsg101a	1392.44	0.288129	1.22106	0.00272806	0.00613739	-0.315132	0.803777	0.00264424	0.0044498	-0.603261	0.658264	6.72282e-09	4.2603e-08	1576.1	1757.8	1544.5	1746.4	1107	1165	996.1	1275	1418.7	1315	1415.2	10.6689	10.8216	10.6406	10.8125	10.1784	10.2488	10.0331	10.3737	10.5222	10.4167	10.5187
ENSDARG00000011897	tsg101b	tumor susceptibility 101b [Source:ZFIN;Acc:ZDB-GENE-130530-542]	7	49346599	49364502	-1	protein_coding		3297			tsg101b	566.047	0.358172	1.2818	0.0168123	0.0318148	0.537724	1.45168	0.000858371	0.00152303	0.179552	1.13253	0.260981	0.353117	596.6	656.6	574.4	539.9	670.8	568.7	772.9	460.8	422	415.9	547.8	9.33965	9.4676	9.28924	9.20722	9.49624	9.27605	9.68727	8.99944	8.8855	8.86649	9.22642
ENSDARG00000052512	tsga10	testis specific, 10 [Source:ZFIN;Acc:ZDB-GENE-061013-482]	1	49006592	49029586	1	protein_coding		2713	, NM_001077289.2	,	tsga10, tsga10	37.8525	-0.498201	0.707989	0.188012	0.263711	-2.00382	0.249339	6.12776e-06	1.35963e-05	-1.50562	0.352179	0.000700622	0.00190603	55.2	24	31.5	43.9	7.4	23.3	10.5	58.2	64.2	53.7	44.5	6.65461	6.04291	6.22191	6.46831	5.46688	6.02516	5.60748	6.7005	6.78576	6.63127	6.4785
ENSDARG00000033726	tshba	thyroid stimulating hormone, beta subunit, a [Source:ZFIN;Acc:ZDB-GENE-030513-3]	6	49082488	49086672	1	protein_coding		860	, NM_181494.2	Dr.88634, Dr.88634	tshba, tshba	0.711496	0	1	1	NA	1.80017	3.48261	0.284552	0.340139	1.9748	3.93072	0.240412	NA	0	0	0	0	0	3.2	4.6	0	0	0	0	4.70993	4.70993	4.70993	4.70993	4.70993	5.2101	5.31358	4.70993	4.70993	4.70993	4.70993
ENSDARG00000037195	tshr	thyroid stimulating hormone receptor [Source:ZFIN;Acc:ZDB-GENE-110524-4]	20	5993528	6036439	1	protein_coding	NM_001145763.2	2561	NM_001145763.2	Dr.86861	tshr	11.0439	2.26491	4.80626	0.00126466	0.00302007	2.04423	4.12454	0.00609939	0.00977954	-0.220681	0.85816	0.736942	0.802099	11.3	29.5	18	7.6	17.4	6.4	18.6	2.6	2.1	1.1	6.8	5.64259	6.17777	5.87407	5.47847	5.85664	5.41382	5.89266	5.16182	5.11772	5.01082	5.44007
ENSDARG00000005026	tshz1	teashirt zinc finger homeobox 1 [Source:ZFIN;Acc:ZDB-GENE-030820-3]	19	21778230	21829239	1	protein_coding		8812	, NM_001042746.1	Dr.16111, Dr.16111	tshz1, tshz1	1388.61	2.60829	6.0978	3.82189e-24	8.58882e-23	3.63492	12.4228	1.95443e-39	2.89688e-38	1.02663	2.03725	0.000165965	0.000509155	1177	1395.3	1546.8	1541.1	4057.6	1778.2	2860.4	212.3	184.2	233.1	288.7	10.263	10.499	10.6427	10.6376	12.0048	10.8378	11.5081	8.03345	7.86785	8.14462	8.4054
ENSDARG00000079201	TSHZ2	teashirt zinc finger homeobox 2 [Source:HGNC Symbol;Acc:HGNC:13010]	23	38411439	38415699	1	protein_coding		3117			tshz2	58.2955	1.40001	2.63904	7.79224e-05	0.000227329	4.09499	17.0889	2.62474e-32	2.83834e-31	2.69498	6.47544	3.5802e-22	1.20836e-20	25.5	34.1	24.7	17.7	156.1	154.6	190.6	7.8	9.5	11.4	9.1	6.0812	6.2788	6.06228	5.86659	7.68049	7.66963	7.90754	5.48642	5.56528	5.6466	5.55012
ENSDARG00000087394	tshz3a	teashirt zinc finger homeobox 3a [Source:ZFIN;Acc:ZDB-GENE-100322-1]	18	14762626	14775074	-1	protein_coding		4278			tshz3a	494.617	1.64539	3.12833	1.15967e-13	9.57167e-13	3.07594	8.43237	9.09977e-39	1.30364e-37	1.43054	2.69548	4.06939e-10	3.06988e-09	321.3	515.5	490.1	299.1	1178.8	1185.1	934.5	128.1	121	146.2	121	8.53844	9.14633	9.07998	8.44908	10.2651	10.2725	9.94564	7.4644	7.40371	7.60786	7.40318
ENSDARG00000103361	tshz3b	teashirt zinc finger homeobox 3b [Source:ZFIN;Acc:ZDB-GENE-100319-2]	7	46455525	46509898	-1	protein_coding		5556	, NM_001195407.1	,	tshz3b, tshz3b	852.454	1.83065	3.55697	3.82719e-07	1.53513e-06	2.23341	4.70245	8.75431e-09	2.44979e-08	0.402765	1.32204	0.296998	0.392578	1165.6	756.2	762.1	1439.7	1769.1	1242.3	1099.5	196.7	256.8	511.8	176.9	10.2496	9.65771	9.66825	10.5427	10.8306	10.3378	10.169	7.94431	8.26169	9.13691	7.82152
ENSDARG00000040815	tsku	tsukushi small leucine rich proteoglycan homolog (Xenopus laevis) [Source:ZFIN;Acc:ZDB-GENE-030131-4683]	15	29410404	29421144	-1	protein_coding	NM_001319185.1	2498	NM_001319185.1, NM_199733.1	Dr.94879, Dr.94879	tsku, tsku	2268.1	-0.150688	0.900821	0.50098	0.591764	-1.83378	0.280528	4.29069e-14	1.74286e-13	-1.68309	0.311414	4.12246e-12	4.09608e-11	2721.3	3233.3	2206.6	2489.1	987.8	932	549.8	3229.5	3201.6	3183	2215.2	11.4374	11.6819	11.1412	11.3113	10.0216	9.94199	9.23115	11.6802	11.6679	11.6596	11.1467
ENSDARG00000041830	tsn	translin [Source:ZFIN;Acc:ZDB-GENE-030131-6039]	9	23118806	23128641	1	protein_coding	NM_001025452.1	2359	NM_001025452.1	Dr.33507	tsn	6235.07	-1.1282	0.457485	4.66863e-24	1.04461e-22	-2.79112	0.144474	1.94702e-116	8.02064e-114	-1.66291	0.315801	2.06118e-42	3.53402e-40	5330.7	4673.8	4693.1	5331.4	1790.6	1485.9	1455.2	12172.3	10631	10391	10630.8	12.3942	12.2064	12.2123	12.3944	10.8475	10.5866	10.5575	13.5775	13.3831	13.3503	13.383
ENSDARG00000038995	tsnax	translin-associated factor X [Source:ZFIN;Acc:ZDB-GENE-050913-80]	13	48862684	48878999	-1	protein_coding	NM_001030104.1	2147	NM_001030104.1		tsnax	1983.82	-0.876209	0.544797	2.43944e-07	1.00352e-06	-2.38816	0.191026	4.95176e-38	6.87296e-37	-1.51195	0.350637	3.54883e-16	5.91435e-15	2114	1421.1	1522	1980.5	741.2	561.3	539.3	3135	3344.7	3111	3351.9	11.0808	10.5246	10.6202	10.989	9.63052	9.25866	9.20577	11.638	11.73	11.6271	11.733
ENSDARG00000030512	tsnaxip1	translin-associated factor X interacting protein 1 [Source:ZFIN;Acc:ZDB-GENE-070424-39]	18	21942675	21961685	-1	protein_coding	NM_001100100.1	3073	NM_001100100.1,	Dr.105880, Dr.105880	tsnaxip1, tsnaxip1	497.563	-0.526308	0.694329	0.0574181	0.0945788	-1.31523	0.401861	1.21663e-05	2.62011e-05	-0.788923	0.578776	0.00872703	0.0185636	707	396.6	330.5	468.1	294.9	216.1	311.5	566.9	959.9	646.7	575.2	9.56695	8.80532	8.57377	9.01989	8.43135	8.05431	8.49963	9.27186	9.9823	9.44712	9.29104
ENSDARG00000052027	tspan1	tetraspanin 1 [Source:ZFIN;Acc:ZDB-GENE-070502-5]	6	33119854	33144622	-1	protein_coding		1935				0.502835	-1.65826	0.316822	0.328447	NA	-1.53837	0.344274	0.362006	NA	0	1	1	NA	0	0	0	0	0	0	0	0	2.1	2.3	1.1	4.70993	4.70993	4.70993	4.70993	4.70993	4.70993	4.70993	4.70993	5.11772	5.13469	5.01066
ENSDARG00000001781	tspan11	tetraspanin 11 [Source:ZFIN;Acc:ZDB-GENE-041210-93]	4	11174245	11199206	1	protein_coding	NM_001045037.1	1089	NM_001045037.1		tspan11	173.979	3.823	14.1527	1.0235e-21	1.84814e-20	4.90679	29.998	1.64104e-31	1.69966e-30	1.08379	2.1196	0.00304103	0.00721524	134.5	190.9	222.6	168.1	524	203.3	421.9	14.2	14.7	14.9	4.6	7.51627	7.90926	8.08959	7.76374	9.1679	7.98288	8.88511	5.75129	5.76852	5.77257	5.30817
ENSDARG00000032389	tspan12	tetraspanin 12 [Source:ZFIN;Acc:ZDB-GENE-040426-1285]	4	10575973	10600213	-1	protein_coding	NM_201152.1	1851	NM_201152.1		tspan12	26.7792	3.12705	8.73646	1.24279e-05	4.06464e-05	3.84672	14.3873	2.90606e-07	7.21821e-07	0.719671	1.64681	0.273931	0.367527	27.6	22.1	5.6	68.4	37.5	60.4	60.4	1.3	3.2	2.3	5.7	6.13311	5.99387	5.37266	6.84318	6.34806	6.73153	6.73257	5.03012	5.20855	5.13469	5.37761
ENSDARG00000068883	tspan13a	tetraspanin 13a [Source:ZFIN;Acc:ZDB-GENE-040718-19]	15	34734246	34741801	1	protein_coding	NM_001002334.1	3954	NM_001002334.1	Dr.134253	tspan13a	43.3921	-1.04962	0.483096	0.00985358	0.0196791	2.64635	6.26081	9.25994e-13	3.45122e-12	3.69597	12.9598	5.93032e-21	1.76037e-19	4.2	6.5	16.9	10.1	148.1	102.7	112.7	19.4	18.9	16	21.7	5.2872	5.41928	5.8389	5.594	7.62179	7.23385	7.32937	5.91702	5.90308	5.81088	5.98156
ENSDARG00000070479	tspan13b	tetraspanin 13b [Source:ZFIN;Acc:ZDB-GENE-041010-45]	19	30800669	30811898	1	protein_coding		1647	, NM_001005970.1	Dr.85607, Dr.85607	tspan13b, tspan13b	201.6	5.26749	38.5188	8.0847e-16	8.33786e-15	3.88583	14.7827	2.61282e-08	7.03833e-08	-1.38166	0.383778	0.037244	0.0666142	148.6	532.1	402.4	618.5	147.4	168.4	161.6	28.5	2.1	1.1	6.8	7.62571	9.18807	8.8242	9.38758	7.61678	7.76547	7.71871	6.15379	5.11772	5.01082	5.44007
ENSDARG00000055938	tspan14	tetraspanin 14 [Source:ZFIN;Acc:ZDB-GENE-060825-329]	13	21508004	21519954	-1	protein_coding	NM_001045412.1	1442	NM_001045412.1	Dr.79622	tspan14	2953.66	0.0491887	1.03468	0.801926	0.853241	0.740454	1.6707	0.000462337	0.000847754	0.691266	1.6147	0.00107073	0.0028095	2628.5	2587.8	2317.9	2682.6	3742	3051.2	5606.9	2147.4	2543.8	2878	2304.2	11.3884	11.3662	11.2106	11.4172	11.8896	11.5996	12.4664	11.1029	11.342	11.5167	11.2023
ENSDARG00000039455	tspan15	tetraspanin 15 [Source:ZFIN;Acc:ZDB-GENE-050417-295]	13	22793574	22831160	-1	protein_coding	NM_001017773.1	3247	NM_001017773.1,	,	tspan15, tspan15	711.846	0.250073	1.18927	0.203765	0.282287	-0.0883404	0.940604	0.678222	0.725387	-0.338414	0.79091	0.110774	0.171399	605.8	996	937.5	680.2	591.7	720.2	595.1	752	653.6	564.4	733.8	9.36003	10.033	9.95005	9.51484	9.32867	9.59177	9.33624	9.65019	9.46139	9.26591	9.61709
ENSDARG00000056656	tspan18a	tetraspanin 18a [Source:ZFIN;Acc:ZDB-GENE-040718-232]	7	26491765	26565989	1	protein_coding	NM_001002734.2	1653	NM_001002734.2,	Dr.133013, Dr.133013	tspan18a, tspan18a	604.034	0.603212	1.51909	0.0632811	0.102935	0.966595	1.95422	0.00573194	0.0092263	0.363384	1.28644	0.297637	0.393252	517.4	715.6	442.9	855.9	626.6	970.1	855.5	411.6	410.5	622.7	215.7	9.15101	9.58326	8.94793	9.82573	9.40493	9.99689	9.82502	8.85322	8.84963	9.39658	8.05235
ENSDARG00000015015	tspan18b	tetraspanin 18b [Source:ZFIN;Acc:ZDB-GENE-040718-137]	18	27754045	27834924	1	protein_coding	NM_001002439.1	1852	NM_001002439.1	Dr.82135	tspan18b	1516.93	1.42367	2.68268	3.65361e-08	1.6643e-07	2.78935	6.9132	1.16233e-23	8.17828e-23	1.36568	2.57698	7.90857e-07	3.66876e-06	1426.8	1274.5	906	1422	4096.5	2161.6	3534.6	467.3	479.9	589.5	327.5	10.5301	10.3732	9.90336	10.5254	12.0184	11.1122	11.8084	9.01761	9.05251	9.32374	8.56251
ENSDARG00000003754	tspan2a	tetraspanin 2a [Source:ZFIN;Acc:ZDB-GENE-050522-511]	6	49108395	49160554	-1	protein_coding	NM_001018150.1	3506	NM_001018150.1,	Dr.106921, Dr.106921	tspan2a, tspan2a	747.321	0.84847	1.80059	0.00599547	0.0125807	3.90694	15.0005	1.90283e-32	2.07308e-31	3.05847	8.33089	6.35389e-21	1.88089e-19	206	362.4	304.6	163.9	1403.9	2105.5	3102.2	130.7	141	129.1	171.2	7.99783	8.69041	8.47186	7.73499	10.5076	11.0751	11.6231	7.48586	7.56807	7.4724	7.78414
ENSDARG00000059202	tspan2b	tetraspanin 2b [Source:ZFIN;Acc:ZDB-GENE-100922-60]	23	410558	439572	-1	protein_coding		1594			tspan2b	142.924	0.469277	1.38442	0.043526	0.0742261	0.803188	1.74495	0.00124762	0.0021696	0.333911	1.26043	0.170979	0.247914	155	139.3	116.9	177.4	179.6	241.5	137.2	113.9	124.2	93.7	93.6	7.67229	7.55424	7.36721	7.82499	7.83886	8.18718	7.53767	7.34003	7.431	7.14136	7.14027
ENSDARG00000074554	tspan31	tetraspanin 31 [Source:ZFIN;Acc:ZDB-GENE-040426-1123]	23	36608252	36627840	1	protein_coding	NM_200281.1	1823	NM_200281.1	Dr.78249	tspan31	3120.78	-0.487239	0.713389	1.27335e-11	8.51037e-11	-1.14265	0.452926	7.69483e-48	1.67666e-46	-0.655415	0.634893	8.33394e-17	1.50728e-15	3054.6	3015.7	2794.5	3060.3	1932.6	1814.2	1930.6	4403.4	4117.3	3946.2	4259.2	11.6012	11.583	11.475	11.6038	10.9547	10.8659	10.9532	12.1214	12.0256	11.9652	12.0739
ENSDARG00000004497	tspan33a	tetraspanin 33a [Source:ZFIN;Acc:ZDB-GENE-040718-361]	4	14958605	14971812	1	protein_coding	NM_001002617.1	2013	NM_001002617.1, , NM_001328582.1	Dr.88692, Dr.88692, Dr.88692	tspan33a, tspan33a, tspan33a	127.071	2.74787	6.71723	7.40897e-05	0.000216916	5.8409	57.3175	1.132e-15	5.09167e-15	3.09304	8.53291	5.35097e-06	2.16463e-05	13.4	86.7	60.7	10.1	223.8	591	389.4	5.2	9.5	6.9	1.1	5.72311	7.0652	6.73634	5.594	8.09625	9.32698	8.78188	5.34644	5.56528	5.44046	5.01066
ENSDARG00000042189	tspan33b	tetraspanin 33b [Source:ZFIN;Acc:ZDB-GENE-060503-607]	18	10998743	11026692	-1	protein_coding	NM_001045135.1	726	NM_001045135.1		tspan33b	3.96321	-1.25325	0.419503	0.295886	0.385516	-2.54855	0.170926	0.0537165	0.0746431	-1.2953	0.40745	0.331492	0.429713	9.9	0.9	0	0	1.3	1.1	0	1.3	7.4	18.3	3.4	5.58418	4.98036	4.70993	4.70993	5.03572	4.99967	4.70993	5.03012	5.46667	5.88307	5.22894
ENSDARG00000025757	tspan35	tetraspanin 35 [Source:ZFIN;Acc:ZDB-GENE-040426-1362]	3	14461499	14488599	1	protein_coding	NM_200408.2	1747	NM_200408.2	Dr.12508	tspan35	149.355	0.797051	1.73755	0.0900916	0.140495	2.78793	6.90637	2.56483e-08	6.91077e-08	1.99088	3.97479	5.69884e-05	0.00019084	81.4	99.6	47.2	125	549.5	206.5	332.4	64.7	73.7	48	14.8	7.00449	7.20255	6.52544	7.43831	9.23052	8.00108	8.5811	6.79292	6.91077	6.53854	5.77202
ENSDARG00000024540	tspan36	tetraspanin 36 [Source:ZFIN;Acc:ZDB-GENE-040718-248]	8	29717388	29725719	1	protein_coding	NM_001002748.2	1496	NM_001002748.2	Dr.77360	tspan36	918.795	-1.02103	0.492766	NA	NA	0.364317	1.28727	NA	NA	1.38534	2.61234	NA	NA	574	486	420.4	536.5	1006.5	1035.8	1936.4	1229.7	919.9	856.9	1104.7	9.28823	9.06899	8.88051	9.19893	10.0474	10.0868	10.9574	10.3236	9.92406	9.82729	10.1755
ENSDARG00000095090	tspan37	tetraspanin 37 [Source:ZFIN;Acc:ZDB-GENE-070912-550]	2	37154205	37157966	-1	protein_coding	NM_001305572.1	1370	NM_001305572.1		tspan37	23.4326	1.42779	2.69035	0.0153998	0.0294423	3.52626	11.5215	4.09164e-09	1.17589e-08	2.09846	4.28253	8.53745e-05	0.000276564	7.8	19.4	13.5	14.4	37.5	65.7	80.2	2.6	4.2	11.4	1.1	5.48734	5.91558	5.72463	5.75567	6.34806	6.80587	6.99045	5.16182	5.28474	5.6466	5.01066
ENSDARG00000034753	tspan3a	tetraspanin 3a [Source:ZFIN;Acc:ZDB-GENE-030131-7787]	18	26916938	26937754	1	protein_coding	NM_001025538.2	1803	NM_001025538.2	Dr.40248	tspan3a	1302.82	1.788	3.45337	1.74802e-16	1.91807e-15	2.08996	4.25738	3.93331e-19	2.16095e-18	0.30196	1.23282	0.1925	0.273585	1551.4	2064.9	1685	1171.9	1956.1	2316.2	1721.4	485.4	571.5	457	350.4	10.6468	11.0477	10.7624	10.257	10.9716	11.2096	10.7922	9.06731	9.28247	8.98867	8.64746
ENSDARG00000053559	tspan3b	tetraspanin 3b [Source:ZFIN;Acc:ZDB-GENE-070424-42]	7	29804095	29811781	-1	protein_coding	NM_001082866.1	3381	NM_001082866.1		tspan3b	47.3434	1.23978	2.36163	NA	NA	0.31823	1.2468	NA	NA	-0.921552	0.527941	NA	NA	92.7	74.7	80.9	38.9	27.5	62.5	23.2	31.1	24.2	29.7	35.4	7.13104	6.92364	6.99915	6.37421	6.13008	6.76178	6.02373	6.21284	6.04885	6.18221	6.30484
ENSDARG00000089354	tspan4a	tetraspanin 4a [Source:ZFIN;Acc:ZDB-GENE-040718-38]	18	50810995	50834291	-1	protein_coding	NM_001002348.1	2366	NM_001002348.1,	,	tspan4a, tspan4a	198.979	3.86953	14.6166	NA	NA	4.67717	25.5839	NA	NA	0.807635	1.75034	NA	NA	194.6	329.2	219.2	172.4	278.1	618.5	316.1	19.4	12.6	17.1	11.4	7.93172	8.56899	8.07144	7.79191	8.35913	9.38764	8.51814	5.91702	5.693	5.84766	5.64611
ENSDARG00000070391	tspan4b	tetraspanin 4b [Source:ZFIN;Acc:ZDB-GENE-070410-127]	3	32455296	32464680	-1	protein_coding	NM_001082807.1	1642	NM_001082807.1,	Dr.114385, Dr.114385	tspan4b, tspan4b	582.067	1.18738	2.27738	0.00100628	0.00245081	3.81319	14.0568	5.24598e-23	3.57476e-22	2.62582	6.17234	6.06849e-12	5.91719e-11	296.5	277.6	177.6	283	1495.7	961.6	2460.6	108.7	136.8	150.8	53.6	8.43842	8.35686	7.82612	8.38083	10.5958	9.98487	11.295	7.29185	7.53505	7.64186	6.63035
ENSDARG00000086033	tspan5a	tetraspanin 5a [Source:ZFIN;Acc:ZDB-GENE-041010-145]	7	69254125	69399342	-1	protein_coding		1532	, NM_001006047.1	Dr.36789, Dr.36789	tspan5a, tspan5a	54.6003	2.19594	4.58189	9.74062e-08	4.20622e-07	3.95195	15.4759	7.41474e-21	4.51565e-20	1.75601	3.37762	5.68567e-07	2.69055e-06	25.5	56.3	47.2	30.4	107.2	126	174.3	9.1	6.3	8	10.3	6.0812	6.67066	6.52544	6.19835	7.27751	7.44665	7.80494	5.54701	5.41166	5.49762	5.59957
ENSDARG00000070449	tspan5b	tetraspanin 5b [Source:ZFIN;Acc:ZDB-GENE-041212-12]	1	11290626	11307910	1	protein_coding	NM_001008591.1	2069	NM_001008591.1	Dr.152401	tspan5b	371.241	-0.209787	0.864665	0.152386	0.220828	-0.0286343	0.980348	0.856066	0.880713	0.181152	1.13379	0.249669	0.340601	343.3	329.2	321.5	362.5	360.5	374.9	420.8	438.8	396.8	431.9	303.6	8.62153	8.56899	8.53914	8.69054	8.68372	8.73353	8.88155	8.93586	8.80604	8.91525	8.46753
ENSDARG00000015759	tspan7	tetraspanin 7 [Source:ZFIN;Acc:ZDB-GENE-030131-5435]	14	41102224	41111138	-1	protein_coding	NM_214774.1	2013	NM_214774.1,	Dr.75189, Dr.75189	tspan7, tspan7	21854.8	-0.515954	0.69933	0.00209148	0.00480558	-1.62278	0.324709	3.29586e-19	1.82035e-18	-1.10682	0.464315	9.97027e-10	7.09674e-09	21971.8	20963	19570.6	24015	13014.5	9005.4	8032.6	34768.1	30311.1	30383.7	28367	14.4268	14.3592	14.2603	14.5548	13.6736	13.1449	12.981	15.0876	14.89	14.8935	14.7946
ENSDARG00000008407	tspan7b	tetraspanin 7b [Source:ZFIN;Acc:ZDB-GENE-040927-5]	22	11411023	11463554	-1	protein_coding	NM_001130818.1	2891	NM_001130818.1	Dr.75943	tspan7b	338.337	-0.909479	0.532377	0.000127197	0.000359319	1.18494	2.27354	2.2573e-06	5.20144e-06	2.09442	4.27055	1.06924e-16	1.90657e-15	215.2	151.2	114.7	125.9	741.2	573	652	354.7	291.5	219.4	283	8.04936	7.64505	7.3469	7.44548	9.63052	9.28589	9.45824	8.66288	8.41732	8.07231	8.38076
ENSDARG00000025299	tspan9a	tetraspanin 9a [Source:ZFIN;Acc:ZDB-GENE-060503-632]	18	11047291	11216501	-1	protein_coding		1866			tspan9a	89.8794	2.09856	4.28281	0.00856582	0.0173619	7.07207	134.557	1.603e-18	8.53408e-18	4.97352	31.418	2.2428e-13	2.58986e-12	7.8	17.5	3.4	5.9	171.6	651.3	124.4	1.3	2.1	0	3.4	5.48734	5.85973	5.22507	5.38946	7.78655	9.45678	7.43249	5.03012	5.11772	4.70993	5.22894
ENSDARG00000045706	tspan9b	tetraspanin 9b [Source:ZFIN;Acc:ZDB-GENE-040704-25]	4	9696049	9721652	-1	protein_coding	NM_001002186.1	1883	NM_001002186.1	Dr.155620	tspan9b	1896.88	0.0795109	1.05666	0.606535	0.686885	-0.38638	0.765047	0.0207431	0.0307582	-0.465891	0.724024	0.00522996	0.0117579	2161.4	2182.9	2029	2010.9	1560.1	1830.1	1157.6	1906.6	2137.6	2145.6	1743.8	11.1121	11.126	11.0231	11.0105	10.6546	10.8781	10.2401	10.9356	11.0964	11.1017	10.8104
ENSDARG00000077580	tspeara	thrombospondin-type laminin G domain and EAR repeats a [Source:ZFIN;Acc:ZDB-GENE-120215-12]	6	8386689	8415548	1	protein_coding		2797			tspeara	25.8372	0.25364	1.19221	0.756806	0.816202	-0.169297	0.889276	0.847182	0.873203	-0.422937	0.745905	0.628791	0.712501	6.4	68.2	42.7	2.5	23.5	37.1	4.6	37.5	13.7	19.4	28.5	5.41464	6.84061	6.44633	5.15712	6.02923	6.33896	5.31358	6.34825	5.73157	5.91723	6.15508
ENSDARG00000089235	tspearb	thrombospondin-type laminin G domain and EAR repeats b [Source:ZFIN;Acc:ZDB-GENE-030131-4270]	9	12625610	12653528	-1	protein_coding		3614			tspearb	89.8919	-1.24514	0.421866	NA	NA	5.81517	56.3042	NA	NA	7.06031	133.465	NA	NA	2.8	0	2.2	2.5	197	579.3	184.8	7.8	3.2	1.1	8	5.18231	4.70993	5.13128	5.15712	7.94593	9.30053	7.87175	5.48642	5.20855	5.01082	5.4972
ENSDARG00000026655	tspo	translocator protein [Source:ZFIN;Acc:ZDB-GENE-041010-125]	6	40580683	40585717	-1	protein_coding	NM_001006032.2	934	NM_001006032.2	Dr.84635	tspo	991.372	-0.580878	0.668557	0.260597	0.346671	3.00187	8.01036	5.83791e-08	1.52847e-07	3.58275	11.9816	9.76721e-11	8.01727e-10	196.8	246.2	228.2	225.6	716.4	1362	6575.1	451.7	336.8	245.6	320.7	7.94435	8.21074	8.11932	8.10564	9.58462	10.4654	12.6942	8.9736	8.59755	8.20782	8.53602
ENSDARG00000005015	tspy	testis specific protein, Y-linked [Source:ZFIN;Acc:ZDB-GENE-030131-9158]	8	25688928	25696935	-1	protein_coding	NM_200055.1	3406	NM_200055.1	Dr.75384	tspy	3020.4	-0.238664	0.84753	0.116431	0.175744	-0.680626	0.623895	3.47947e-05	7.17349e-05	-0.441962	0.736133	0.00717295	0.0155724	3554.3	2788.8	2775.4	3040.8	2130.3	1823.7	2757	3487	3781.5	3643.4	3442	11.8164	11.4721	11.4653	11.5948	11.0917	10.8732	11.4559	11.7892	11.9045	11.8516	11.7707
ENSDARG00000007744	tsr1	TSR1, 20S rRNA accumulation, homolog (S. cerevisiae) [Source:ZFIN;Acc:ZDB-GENE-030131-3762]	15	25700061	25721066	1	protein_coding		2658	, NM_001037370.2	Dr.78316, Dr.78316	tsr1, tsr1	13275.3	-0.945793	0.519144	2.26248e-17	2.71722e-16	-1.56773	0.337338	1.26703e-38	1.79631e-37	-0.621939	0.649797	2.55482e-07	1.28052e-06	10871.6	10565.9	11375.9	9951.4	6539.8	6586.5	7703.7	23509.6	19206.5	18702.7	21015	13.4152	13.3742	13.4803	13.2882	12.6865	12.6967	12.9211	14.5242	14.2332	14.195	14.3627
ENSDARG00000005772	tsr2	TSR2, 20S rRNA accumulation, homolog (S. cerevisiae) [Source:ZFIN;Acc:ZDB-GENE-021231-2]	8	8302493	8311092	-1	protein_coding	NM_173284.3	1160	NM_173284.3,	Dr.86792, Dr.86792	tsr2, tsr2	3920.44	-0.630583	0.645916	9.93932e-06	3.29576e-05	-1.22349	0.428246	2.35658e-15	1.03711e-14	-0.592905	0.663006	0.000124676	0.000392143	3443.2	3753.4	3922	3038.3	2034.5	2298.2	2702.3	6363.1	5344.4	4931	5294.3	11.7712	11.8939	11.9564	11.5936	11.0269	11.1986	11.4275	12.6473	12.3978	12.2829	12.3844
ENSDARG00000038567	tsr3	TSR3, 20S rRNA accumulation, homolog (S. cerevisiae) [Source:ZFIN;Acc:ZDB-GENE-040718-63]	24	37441399	37451019	-1	protein_coding	NM_001002370.1	1832	NM_001002370.1,	,	tsr3, tsr3	775.389	-0.137681	0.908979	0.232422	0.315198	-0.907025	0.533284	8.6334e-13	3.22265e-12	-0.769344	0.586684	1.17768e-09	8.29716e-09	943.4	852.1	829.6	732.5	514.7	496.7	463.8	978.5	950.4	824.9	942.7	9.95866	9.81973	9.78325	9.61473	9.14412	9.09752	9.00778	10.0087	9.96872	9.77552	9.95758
ENSDARG00000043417	tssc1	tumor suppressing subtransferable candidate 1 [Source:ZFIN;Acc:ZDB-GENE-041010-167]	17	51173516	51218972	1	protein_coding	NM_001006065.1	1660	NM_001006065.1	Dr.108122	tssc1	251.336	2.03224	4.09041	8.0021e-19	1.10925e-17	2.9725	7.84896	1.90011e-34	2.26324e-33	0.940258	1.91887	3.34514e-05	0.000117088	220.8	320	283.3	206.2	527.4	426.8	531.2	46.6	63.1	82.3	57.1	8.08016	8.53335	8.38182	7.99901	9.17629	8.90002	9.18571	6.51492	6.77109	7.01465	6.68284
ENSDARG00000036144	tssc4	tumor suppressing subtransferable candidate 4 [Source:ZFIN;Acc:ZDB-GENE-060825-263]	7	32626573	32628693	1	protein_coding		1871	, NM_001045848.1	Dr.76979, Dr.76979	tssc4, tssc4	1388.87	-0.437129	0.738603	0.00599214	0.012575	-0.866546	0.548458	4.95987e-07	1.20804e-06	-0.429418	0.742562	0.0127445	0.0258459	1382.9	1535.5	1233.1	1095	868.5	1145.9	906.6	2056.8	1619.7	1621.2	1812.3	10.4866	10.6325	10.3275	10.1633	9.84562	10.2261	9.90422	11.0422	10.7071	10.7083	10.8644
ENSDARG00000017994	tssk6	testis-specific serine kinase 6 [Source:ZFIN;Acc:ZDB-GENE-060216-3]	22	18361275	18362081	-1	protein_coding	NM_001044845.1	807	NM_001044845.1		tssk6	0.0768104	0.157143	1.11508	0.92599	NA	0	1	1	NA	-0.271823	0.828272	0.871108	NA	0	0	0	0.8	0	0	0	0	0	0	0	4.70993	4.70993	4.70993	4.96881	4.70993	4.70993	4.70993	4.70993	4.70993	4.70993	4.70993
ENSDARG00000093235	TST	thiosulfate sulfurtransferase [Source:HGNC Symbol;Acc:HGNC:12388]	3	25036257	25039283	1	protein_coding	NM_001089346.1	1663	NM_001089346.1	Dr.952	zgc:162544	433.582	-1.24884	0.420785	5.88753e-08	2.60858e-07	-0.358995	0.779707	0.145747	0.186448	0.889849	1.85298	0.000341895	0.00098607	365.9	195.5	188.8	245	402.1	436.3	554.4	555.3	643.1	546.1	636.8	8.70252	7.93699	7.89674	8.2048	8.82307	8.92861	9.24229	9.24436	9.43965	9.22234	9.42662
ENSDARG00000039666	tsta3	tissue specific transplantation antigen P35B [Source:ZFIN;Acc:ZDB-GENE-040722-1]	20	52653149	52682617	1	protein_coding	NM_001008620.1	1622	NM_001008620.1	Dr.83537	tsta3	944.053	-0.214434	0.861884	0.160084	0.230249	-0.306724	0.808476	0.063163	0.0866937	-0.0922899	0.938033	0.575723	0.665852	894.6	781.1	946.5	1003.8	816.2	1051.7	682.3	1093.7	1025.1	1042	1047.7	9.886	9.70155	9.96311	10.0436	9.76116	10.1077	9.51901	10.1617	10.0725	10.095	10.1025
ENSDARG00000039669	TSTA3 (1 of many)	tissue specific transplantation antigen P35B [Source:HGNC Symbol;Acc:HGNC:12390]	20	52686576	52720064	1	protein_coding	NM_001003528.1	4404	NM_001003528.1	Dr.34118	zgc:100864	860.309	-1.07468	0.474775	0.000517061	0.00132286	0.975148	1.96584	0.00333317	0.00553702	2.04983	4.14058	7.40508e-10	5.37075e-09	252.7	452.8	401.3	403.9	2125	1567.4	1060	753.3	722	517.6	1207.4	8.24195	8.97669	8.8206	8.82879	11.0881	10.6612	10.1186	9.65251	9.59517	9.1515	10.2983
ENSDARG00000042661	TSTA3 (1 of many)	tissue specific transplantation antigen P35B [Source:HGNC Symbol;Acc:HGNC:12390]	20	48907937	48943850	1	protein_coding	NM_001109847.1	1550	NM_001109847.1, NM_001017789.1	Dr.92565, Dr.92565	zgc:110348, zgc:110348	0.102191	0.157143	1.11508	0.92599	NA	0	1	1	NA	-0.271823	0.828272	0.871108	NA	0	0	1.1	0	0	0	0	0	0	0	0	4.70993	4.70993	5.0084	4.70993	4.70993	4.70993	4.70993	4.70993	4.70993	4.70993	4.70993
ENSDARG00000071567	TSTD1	thiosulfate sulfurtransferase like domain containing 1 [Source:HGNC Symbol;Acc:HGNC:35410]	14	29429018	29433721	1	protein_coding		918			si:dkey-34l15.1	555.083	0.0143717	1.01001	0.950231	0.966801	-0.142536	0.905925	0.566771	0.621512	-0.156908	0.896946	0.52752	0.621866	453	778.4	594.6	468.1	564.9	446.9	528.8	758.5	473.6	482.1	556.9	8.9771	9.69675	9.33524	9.01989	9.26713	8.95972	9.17993	9.66178	9.03521	9.05852	9.24828
ENSDARG00000098660	TSTD2	thiosulfate sulfurtransferase like domain containing 2 [Source:HGNC Symbol;Acc:HGNC:30087]	14	51859817	51867252	-1	protein_coding		2149			tstd2	1574.04	0.0102293	1.00712	0.926278	0.948723	-0.455621	0.729196	0.0001476	0.000285813	-0.46585	0.724044	9.97406e-05	0.000318908	1739.6	1863.8	1681.7	1544.5	1361.7	1160.8	1180.9	1799.2	1825	1609.8	1547.5	10.807	10.9037	10.7596	10.6406	10.4651	10.2438	10.2676	10.8542	10.8742	10.6985	10.6434
ENSDARG00000056019	ttbk1a	tau tubulin kinase 1a [Source:ZFIN;Acc:ZDB-GENE-100609-4]	11	30416116	30480766	1	protein_coding		4997			ttbk1a	13.779	0.152938	1.11183	0.810817	0.859902	3.44489	10.8897	4.55852e-09	1.30509e-08	3.29195	9.79437	1.84518e-09	1.26507e-08	5	4.6	3.4	2.5	32.8	50.8	38.4	3.9	1.1	2.3	6.8	5.33278	5.31114	5.22507	5.15712	6.25152	6.58568	6.36431	5.26227	4.99876	5.13469	5.44007
ENSDARG00000056659	ttbk1b	tau tubulin kinase 1b [Source:ZFIN;Acc:ZDB-GENE-100609-5]	17	22009370	22049638	-1	protein_coding		8420			ttbk1b	131.473	-0.208124	0.865662	0.502389	0.593122	0.960591	1.94611	0.00355539	0.00588112	1.16872	2.24811	0.000376762	0.00107789	92.7	96.8	114.7	71.8	237.2	225.6	174.3	49.2	132.6	140.5	110.7	7.13104	7.17427	7.3469	6.88722	8.16583	8.1056	7.80494	6.55862	7.50123	7.56416	7.31043
ENSDARG00000005670	ttbk2a	tau tubulin kinase 2a [Source:ZFIN;Acc:ZDB-GENE-120928-3]	17	45102319	45133567	-1	protein_coding		4294			ttbk2a	60.6129	3.77931	13.7305	3.27253e-11	2.09078e-10	3.82042	14.1274	2.26221e-10	7.11273e-10	0.0411163	1.02891	0.93859	0.956714	38.9	122.7	48.3	151.2	57	104.8	119.7	5.2	6.3	10.3	2.3	6.37536	7.41779	6.54445	7.64502	6.68131	7.25463	7.39217	5.34644	5.41166	5.60004	5.13446
ENSDARG00000043026	ttbk2b	tau tubulin kinase 2b [Source:ZFIN;Acc:ZDB-GENE-030131-8246]	20	26012252	26029265	1	protein_coding	NM_001326291.1	5277	NM_001326291.1		ttbk2b	1268.81	-0.631217	0.645632	1.50926e-05	4.88568e-05	-0.579639	0.669131	0.000235243	0.000445684	0.0515782	1.0364	0.743838	0.807923	1100.5	1004.3	972.3	1117.8	1298.7	1060.1	898.5	1511.8	1618.7	1494.4	1879.6	10.1703	10.0444	10	10.1918	10.3993	10.1188	9.8919	10.6108	10.7062	10.5946	10.9156
ENSDARG00000044567	ttc1	tetratricopeptide repeat domain 1 [Source:ZFIN;Acc:ZDB-GENE-041114-80]	21	29970871	29982931	1	protein_coding	NM_001007382.1	1853	NM_001007382.1,	Dr.29936, Dr.29936	ttc1, ttc1	1561.49	-0.632404	0.6451	3.36741e-06	1.19212e-05	-1.2104	0.432149	2.71229e-16	1.26858e-15	-0.577995	0.669894	9.47033e-05	0.000303799	1448	1509.7	1391.6	1275.8	839	915	1072.8	1906.6	2453.3	2397	1967.5	10.5507	10.6088	10.4954	10.3747	9.79859	9.9169	10.1351	10.9356	11.2908	11.258	10.9798
ENSDARG00000056896	ttc12	tetratricopeptide repeat domain 12 [Source:ZFIN;Acc:ZDB-GENE-071016-4]	15	22011376	22049337	1	protein_coding	NM_001202496.1	4929	NM_001202496.1,	Dr.82854, Dr.82854	ttc12, ttc12	26.9104	0.937416	1.9151	0.0696427	0.112035	1.22958	2.34499	0.025578	0.0373766	0.292166	1.22448	0.582773	0.672155	15.6	42.4	36	27.9	38.9	49.8	23.2	12.9	10.5	6.9	32	5.79682	6.44098	6.31692	6.13978	6.37423	6.56838	6.02373	5.7047	5.61014	5.44046	6.23244
ENSDARG00000063242	ttc13	tetratricopeptide repeat domain 13 [Source:ZFIN;Acc:ZDB-GENE-080722-25]	20	4034078	4077871	1	protein_coding		3476	, NM_001130627.1	Dr.16195, Dr.16195	ttc13, ttc13	629.435	1.46411	2.75894	2.98621e-10	1.73256e-09	2.49576	5.64027	1.31477e-23	9.21229e-23	1.03165	2.04436	2.59273e-05	9.27204e-05	404.1	758.1	693.6	532.3	1009.2	1246.5	1420.3	174.7	257.9	210.2	216.8	8.82959	9.661	9.54108	9.1885	10.0511	10.3425	10.5238	7.80752	8.26666	8.02197	8.0586
ENSDARG00000013845	ttc14	tetratricopeptide repeat domain 14 [Source:ZFIN;Acc:ZDB-GENE-050327-26]	22	37653610	37676763	-1	protein_coding	NM_001014314.1	5018	NM_001014314.1		ttc14	3043.18	-0.391802	0.762177	NA	NA	-1.68438	0.311137	NA	NA	-1.29257	0.408222	NA	NA	3293.8	3575.5	3646.6	2269.4	972.4	2013.3	901.9	4143.3	4545.6	4198.7	3914.5	11.7082	11.8248	11.8528	11.1808	10	11.0122	9.89719	12.0346	12.1667	12.0535	11.9537
ENSDARG00000104035	ttc16	tetratricopeptide repeat domain 16 [Source:ZFIN;Acc:ZDB-GENE-141219-15]	5	65277803	65290844	-1	protein_coding		2212			ttc16	32.4651	-2.60979	0.163823	1.86555e-08	8.82001e-08	-3.42872	0.0928649	2.70435e-10	8.45904e-10	-0.818933	0.566861	0.149583	0.221201	18.4	7.4	14.6	5.9	11.4	4.2	2.3	57	86.3	89.1	60.5	5.88675	5.4672	5.76435	5.38946	5.6453	5.28653	5.13832	6.68118	7.06086	7.0921	6.73324
ENSDARG00000044812	ttc17	tetratricopeptide repeat domain 17 [Source:ZFIN;Acc:ZDB-GENE-100422-15]	7	50022939	50076654	-1	protein_coding		5211		Dr.160523	ttc17	1084.37	0.79851	1.7393	1.284e-09	6.94444e-09	0.793686	1.7335	2.24352e-08	6.07426e-08	-0.00482337	0.996662	0.972583	0.981837	1222.3	1103.9	1272.5	1538.6	1276.6	1274.1	1290.2	657.5	798.8	786	707.6	10.3152	10.1745	10.371	10.6353	10.3755	10.3728	10.3902	9.46947	9.73193	9.71006	9.56799
ENSDARG00000074435	ttc19	tetratricopeptide repeat domain 19 [Source:ZFIN;Acc:ZDB-GENE-070912-490]	2	32492576	32502862	-1	protein_coding	NM_001346244.1	1901	NM_001346244.1,	Dr.76495, Dr.76495	ttc19, ttc19	118.083	0.0306225	1.02145	0.943166	0.961428	-0.289061	0.818435	0.533397	0.589863	-0.319683	0.801246	0.489843	0.586662	98.4	142.9	195.6	67.6	88.5	129.2	83.7	141.1	63.1	76.5	212.3	7.19011	7.58282	7.93748	6.83193	7.08486	7.47328	7.03113	7.5685	6.77109	6.94647	8.03343
ENSDARG00000102541	ttc21a	tetratricopeptide repeat domain 21A [Source:ZFIN;Acc:ZDB-GENE-141211-62]	24	41133065	41160107	-1	protein_coding		4658		Dr.120651		57.559	-0.0394477	0.973027	0.906207	0.933421	0.102975	1.07399	0.774886	0.811342	0.142422	1.10376	0.690105	0.764556	81.4	37.8	43.8	58.3	76.4	58.2	48.8	34.9	62.1	56	75.3	7.00449	6.35365	6.4666	6.70127	6.94459	6.70054	6.55248	6.29598	6.75626	6.66652	6.93138
ENSDARG00000012368	ttc21b	tetratricopeptide repeat domain 21B [Source:ZFIN;Acc:ZDB-GENE-031010-34]	9	50111092	50163365	-1	protein_coding	NM_001128258.1	4300	NM_001128258.1,	Dr.18627, Dr.18627	ttc21b, ttc21b	3032.98	-0.468122	0.722905	0.0290106	0.0519746	-2.27877	0.206073	1.14081e-22	7.65202e-22	-1.81065	0.285063	6.96946e-15	9.83989e-14	3820.4	2512.1	3095.8	3416	1051.4	849.4	826.4	3655.3	5502.3	5314.9	3318.8	11.9191	11.3243	11.6202	11.7599	10.1074	9.81533	9.77801	11.8562	12.4394	12.3899	11.7189
ENSDARG00000077836	ttc22	tetratricopeptide repeat domain 22 [Source:ZFIN;Acc:ZDB-GENE-050208-292]	6	30681184	30689160	1	protein_coding		2090			ttc22	14.236	1.36573	2.57707	0.0290523	0.0520398	3.5839	11.9912	6.17792e-09	1.75127e-08	2.21817	4.65303	1.32071e-05	4.98336e-05	9.9	11.1	7.9	2.5	36.2	41.3	36	3.9	2.1	1.1	4.6	5.58418	5.63228	5.49141	5.15712	6.32129	6.42039	6.31814	5.26227	5.11772	5.01082	5.30817
ENSDARG00000022160	ttc23	tetratricopeptide repeat domain 23 [Source:ZFIN;Acc:ZDB-GENE-050419-126]	18	20836349	20864682	1	protein_coding		1941			ttc23	128.936	2.0902	4.25808	1.32615e-11	8.84313e-11	1.26215	2.39853	0.00016218	0.000312742	-0.828051	0.56329	0.00971251	0.0203857	270.4	237	160.7	190.1	140.7	116.5	103.4	50.5	48.4	75.4	25.1	8.32446	8.16474	7.71304	7.90443	7.56571	7.36355	7.24088	6.5799	6.54574	6.9324	6.07186
ENSDARG00000058140	ttc25	tetratricopeptide repeat domain 25 [Source:ZFIN;Acc:ZDB-GENE-040426-995]	3	17760829	17778493	1	protein_coding	NM_200316.1	1815	NM_200316.1	Dr.83416	ttc25	54.7579	0.270486	1.20621	NA	NA	-0.524563	0.695169	NA	NA	-0.795049	0.576323	NA	NA	57.3	41.5	48.3	120	30.8	38.1	45.3	44	27.4	33.1	116.4	6.6868	6.42402	6.54445	7.39446	6.20751	6.35985	6.49295	6.46961	6.12742	6.25786	7.36273
ENSDARG00000012039	ttc26	tetratricopeptide repeat domain 26 [Source:ZFIN;Acc:ZDB-GENE-041212-41]	6	7531322	7554180	-1	protein_coding	NM_001008617.1	2767	NM_001008617.1,	Dr.14525, Dr.14525	ttc26, ttc26	1524.19	-0.634675	0.644086	4.63953e-05	0.000140366	-2.34621	0.196662	1.04619e-42	1.80994e-41	-1.71153	0.305336	1.80051e-23	6.74282e-22	1645.5	1412.8	1329.8	1638.3	576.3	380.2	414.9	2342.8	2548	2325	2152.4	10.7291	10.5164	10.4322	10.723	9.29361	8.75143	8.86361	11.2257	11.3444	11.215	11.1062
ENSDARG00000007918	ttc27	tetratricopeptide repeat domain 27 [Source:ZFIN;Acc:ZDB-GENE-030102-1]	17	22740290	22927281	1	protein_coding	NM_173285.2	3376	NM_173285.2,	Dr.80531, Dr.80531	ttc27, ttc27	1337.09	1.61906	3.07174	5.04788e-16	5.32602e-15	2.17971	4.53062	3.54254e-24	2.55599e-23	0.560653	1.47494	0.00841648	0.0179592	1239.3	1897	1694	1216.7	2222.8	2019.7	2458.3	533.3	527.3	367.9	531.8	10.3343	10.9285	10.7698	10.3089	11.1516	11.0166	11.2937	9.19094	9.17604	8.7094	9.18733
ENSDARG00000058885	ttc29	tetratricopeptide repeat domain 29 [Source:ZFIN;Acc:ZDB-GENE-100922-181]	16	4668048	4683506	1	protein_coding	NM_001328155.1	1626	NM_001328155.1,	,	ttc29, ttc29	2.65033	1.29808	2.45902	0.296141	0.385704	1.41484	2.6663	0.276143	0.331084	0.116753	1.08429	0.925088	0.947457	6.4	0.9	0	5.9	0.7	8.5	2.3	0	1.1	3.4	0	5.41464	4.98036	4.70993	5.38946	4.94054	5.52011	5.13832	4.70993	4.99876	5.22922	4.70993
ENSDARG00000086075	ttc3	tetratricopeptide repeat domain 3 [Source:ZFIN;Acc:ZDB-GENE-090313-3]	10	81893	108953	-1	protein_coding		5639			ttc3	3441.32	0.219321	1.16419	0.0333179	0.0587099	0.12228	1.08845	0.272154	0.326912	-0.0970409	0.934949	0.382296	0.481595	3215.3	3695.3	4252.5	3628.1	3564.4	3343.5	3457.8	3014.6	3174.2	3288.1	3220.6	11.6739	11.8717	12.0717	11.8456	11.8204	11.7295	11.7773	11.5825	11.6557	11.7057	11.6763
ENSDARG00000069241	ttc32	tetratricopeptide repeat domain 32 [Source:ZFIN;Acc:ZDB-GENE-041014-158]	20	43849445	43853693	-1	protein_coding	NM_001025520.1	804	NM_001025520.1	Dr.133583	ttc32	188.936	1.02754	2.03855	0.00454362	0.0097825	1.03202	2.04489	0.00812292	0.0127818	0.00448099	1.00311	0.990735	0.994028	275.3	177.1	185.5	289.8	197.7	189.6	312.7	63.4	186.3	130.2	70.8	8.34673	7.82263	7.87593	8.40996	7.94989	7.9012	8.50428	6.77496	7.88096	7.48185	6.87356
ENSDARG00000035406	ttc33	tetratricopeptide repeat domain 33 [Source:ZFIN;Acc:ZDB-GENE-040718-480]	5	34821613	34856116	-1	protein_coding	NM_001002722.1	1735	NM_001002722.1	Dr.18870	ttc33	389.871	-0.215076	0.861501	0.0890438	0.139082	-0.368242	0.774726	0.00744814	0.0117835	-0.153166	0.899275	0.263929	0.356297	394.9	356	388.9	374.3	394	287	335.9	424.6	466.2	445.6	421.1	8.80001	8.6676	8.78046	8.73142	8.79713	8.398	8.59423	8.89317	9.01475	8.95576	8.88269
ENSDARG00000091221	ttc34	tetratricopeptide repeat domain 34 [Source:ZFIN;Acc:ZDB-GENE-140106-266]	23	20869438	20874615	1	protein_coding		1724				7.28068	-0.491224	0.711421	NA	NA	0.0508769	1.03589	NA	NA	0.542101	1.45609	NA	NA	2.8	1.8	2.2	15.2	4.7	12.7	8.1	3.9	0	4.6	24	5.18231	5.09181	5.13128	5.78468	5.31624	5.69597	5.50425	5.26227	4.70993	5.30849	6.04262
ENSDARG00000011693	ttc36	tetratricopeptide repeat domain 36 [Source:ZFIN;Acc:ZDB-GENE-041114-87]	18	42782718	42786565	-1	protein_coding	NM_001007388.1	718	NM_001007388.1	Dr.37357	ttc36	1.02551	-1.0721	0.475625	0.456596	NA	-0.903923	0.534432	0.544965	0.600738	0.168182	1.12364	0.911626	0.936759	0	0	0	2.5	2	0	0	1.3	3.2	1.1	1.1	4.70993	4.70993	4.70993	5.15712	5.10852	4.70993	4.70993	5.03012	5.20855	5.01082	5.01066
ENSDARG00000074314	TTC37	tetratricopeptide repeat domain 37 [Source:HGNC Symbol;Acc:HGNC:23639]	5	50168441	50222934	-1	protein_coding		7139			ttc37	1397.12	0.135837	1.09873	0.400703	0.49277	0.556803	1.47101	0.00139045	0.00240819	0.420966	1.33882	0.0154099	0.0306197	1254.1	1366.7	1471.4	1181.2	1733.6	1680.8	1884.1	1022.6	1147.2	1568.7	1057.9	10.3509	10.4702	10.573	10.2679	10.8022	10.7588	10.9189	10.0691	10.2276	10.6623	10.1159
ENSDARG00000042188	ttc38	tetratricopeptide repeat domain 38 [Source:ZFIN;Acc:ZDB-GENE-050522-318]	18	10957393	10993420	1	protein_coding	NM_001020699.2	4388	NM_001020699.2,	,	ttc38, ttc38	30.6421	1.19427	2.28829	0.0595234	0.0975703	2.79336	6.93242	2.65367e-05	5.53051e-05	1.59909	3.02951	0.0121845	0.0248726	8.5	42.4	31.5	6.8	52.3	94.3	63.9	11.6	5.3	4.6	16	5.52105	6.44098	6.22191	5.43544	6.60873	7.14741	6.78196	5.65544	5.35155	5.30849	5.8103
ENSDARG00000074126	ttc39a	tetratricopeptide repeat domain 39A [Source:ZFIN;Acc:ZDB-GENE-091116-42]	8	16434646	16479445	-1	protein_coding		2746			ttc39a	37.9063	0.69757	1.62177	0.131985	0.195465	1.49043	2.80973	0.00236357	0.00399348	0.792861	1.73251	0.0961818	0.151962	23.4	35	39.3	44.8	46.2	76.3	65.1	18.1	10.5	12.6	45.7	6.02662	6.29797	6.38339	6.4833	6.50875	6.94287	6.79801	5.87822	5.61014	5.69067	6.49854
ENSDARG00000102308	ttc39c	tetratricopeptide repeat domain 39C [Source:ZFIN;Acc:ZDB-GENE-050522-194]	22	16324285	16351690	-1	protein_coding	NM_001020568.2	4309	NM_001020568.2,	,	ttc39c, ttc39c	103.05	-1.50948	0.351239	4.50807e-05	0.00013671	2.96314	7.7982	1.64114e-17	8.26742e-17	4.47262	22.202	3.0835e-33	2.69737e-31	9.9	12	11.2	20.3	235.9	263.7	426.6	25.9	51.6	44.6	32	5.58418	5.66864	5.63928	5.94205	8.15902	8.29404	8.89927	6.09139	6.59755	6.47936	6.23244
ENSDARG00000044405	ttc4	tetratricopeptide repeat domain 4 [Source:ZFIN;Acc:ZDB-GENE-040426-1021]	6	30690081	30696723	-1	protein_coding	NM_201006.1	2024	NM_201006.1, NM_001002122.1	Dr.79272, Dr.79272	ttc4, ttc4	3033.17	-0.376512	0.770298	0.000150094	0.000419567	-1.308	0.403879	1.25877e-33	1.44342e-32	-0.931492	0.524316	7.54796e-18	1.5382e-16	3232.2	3196.4	3013.7	2953	1623.7	1723.1	1523.8	4499.2	3908.9	4118.7	3572.1	11.6814	11.6656	11.5821	11.5532	10.7105	10.7937	10.6218	12.1521	11.9517	12.0261	11.8235
ENSDARG00000086650	ttc41	tetratricopeptide repeat domain 41 [Source:ZFIN;Acc:ZDB-GENE-110914-190]	4	9823147	9835426	-1	protein_coding		3581			ttc41	8.46816	0.833551	1.78207	0.171258	0.243968	2.34719	5.08833	9.48106e-05	0.000187449	1.51364	2.8553	0.00398178	0.00919982	7.1	6.5	4.5	6.8	18.8	22.2	13.9	1.3	5.3	4.6	2.3	5.45196	5.41928	5.30372	5.43544	5.89767	5.99679	5.74104	5.03012	5.35155	5.30849	5.13446
ENSDARG00000013329	ttc5	tetratricopeptide repeat domain 5 [Source:ZFIN;Acc:ZDB-GENE-050417-137]	7	19276297	19286438	1	protein_coding	NM_001017654.1	1650	NM_001017654.1	Dr.51677	ttc5	845.067	-0.35844	0.780008	0.00584639	0.012298	-0.558558	0.67898	7.50365e-05	0.000149709	-0.200118	0.870479	0.155962	0.229352	707.7	842	844.2	773.1	619.9	660.9	788	1110.6	956.7	1089.9	902.7	9.5683	9.80343	9.807	9.68757	9.39058	9.47624	9.7135	10.1828	9.97779	10.157	9.89839
ENSDARG00000104125	ttc6	tetratricopeptide repeat domain 6 [Source:ZFIN;Acc:ZDB-GENE-090429-2]	17	10102342	10159610	-1	protein_coding		6359				124.66	3.81533	14.0776	4.55531e-18	5.85338e-17	4.78535	27.5763	4.29742e-25	3.25161e-24	0.970029	1.95888	0.0145705	0.0291219	86.3	152.2	145	152.9	180.3	371.7	246.4	11.6	4.2	3.4	17.1	7.06133	7.6518	7.59856	7.65735	7.84313	8.72267	8.2116	5.65544	5.28474	5.22922	5.84707
ENSDARG00000074760	ttc7a	tetratricopeptide repeat domain 7A [Source:ZFIN;Acc:ZDB-GENE-010319-27]	13	8361387	8424031	1	protein_coding		3105			ttc7a	210.022	5.98447	63.315	8.7409e-54	1.85496e-51	3.93645	15.3105	5.10053e-22	3.30838e-21	-2.04803	0.241815	1.30658e-11	1.2175e-10	386.4	580.1	541.8	424.1	92.5	85.8	170.9	7.8	9.5	4.6	6.8	8.77216	9.30226	9.2119	8.89193	7.12852	7.05505	7.78194	5.48642	5.56528	5.30849	5.44007
ENSDARG00000061207	ttc7b	tetratricopeptide repeat domain 7B [Source:ZFIN;Acc:ZDB-GENE-070105-3]	17	26593567	26672422	1	protein_coding	NM_001080603.1	4347	NM_001080603.1,	Dr.59120, Dr.59120	ttc7b, ttc7b	783.217	0.455558	1.37131	0.000178053	0.000493171	1.07114	2.10109	1.71934e-16	8.13928e-16	0.615583	1.53218	1.55689e-06	6.86146e-06	759.4	725.8	739.7	768	1153.3	1053.8	1235.5	499.6	651.5	492.4	536.4	9.66338	9.60224	9.62778	9.67866	10.2349	10.1105	10.3302	9.10519	9.45707	9.08614	9.19861
ENSDARG00000074363	TTC9	tetratricopeptide repeat domain 9 [Source:HGNC Symbol;Acc:HGNC:20267]	13	36020583	36027740	1	protein_coding		2919				136.958	0.493801	1.40815	0.118813	0.178745	0.0151837	1.01058	0.964738	0.971466	-0.478617	0.717665	0.159534	0.233795	174.1	154.9	175.4	166.4	69.7	190.6	101.1	75.1	140	118.8	140.4	7.80336	7.67184	7.81156	7.75231	6.85971	7.90765	7.21783	6.92829	7.55989	7.38425	7.56297
ENSDARG00000068421	ttc9b	tetratricopeptide repeat domain 9B [Source:ZFIN;Acc:ZDB-GENE-050419-67]	18	36825537	36884378	1	protein_coding	NM_001044905.2	951	NM_001044905.2		ttc9b	5.3836	0.705441	1.63064	0.426632	0.51889	3.10458	8.60148	0.000289364	0.000542336	2.39914	5.2749	0.00164341	0.00415006	0.7	1.8	4.5	3.4	17.4	11.6	13.9	1.3	1.1	0	3.4	4.94691	5.09181	5.30372	5.22562	5.85664	5.65547	5.74104	5.03012	4.99876	4.70993	5.22894
ENSDARG00000007025	ttc9c	tetratricopeptide repeat domain 9C [Source:ZFIN;Acc:ZDB-GENE-040426-1053]	14	46362716	46376443	1	protein_coding	NM_200265.1	1071	NM_200265.1	Dr.81346	ttc9c	378.696	0.026362	1.01844	0.880093	0.912589	-0.137377	0.909171	0.468074	0.526315	-0.163739	0.892708	0.38467	0.484064	412.6	439	383.3	336.3	369.2	327.3	354.5	416.8	354.7	477.6	294.4	8.85636	8.93641	8.76183	8.59563	8.71408	8.56143	8.66233	8.86933	8.66297	9.04607	8.42962
ENSDARG00000091967	ttf1	transcription termination factor, RNA polymerase I [Source:ZFIN;Acc:ZDB-GENE-030131-6913]	5	62666251	62680443	1	protein_coding		1978			si:ch73-376l24.6	1615.52	-0.903969	0.534415	3.95798e-13	3.07685e-12	-1.82611	0.282023	6.24862e-41	9.91469e-40	-0.922146	0.527724	1.51831e-11	1.40382e-10	1392.8	1201.7	1551.3	1293.6	761.3	772.1	613.7	2702.6	2362.8	2473.5	2645.4	10.4966	10.2917	10.6467	10.3938	9.66669	9.68577	9.37723	11.4277	11.2377	11.3024	11.3974
ENSDARG00000104105	ttf2	transcription termination factor, RNA polymerase II [Source:ZFIN;Acc:ZDB-GENE-110411-73]	9	9956251	9978827	1	protein_coding		4033		Dr.78425	ttf2	1787.33	-0.494238	0.709937	0.000432045	0.00111856	-1.0099	0.496581	3.31743e-11	1.10867e-10	-0.515662	0.699472	0.000713138	0.00193787	1625	1728.2	1728.9	1618.9	1091.6	1157.6	1264.6	2877.4	1889.2	2247.3	2432	10.7116	10.7978	10.7983	10.7063	10.1591	10.24	10.3624	11.5164	10.9227	11.167	11.2785
ENSDARG00000004114	tti1	TELO2 interacting protein 1 [Source:ZFIN;Acc:ZDB-GENE-080819-3]	23	43531914	43555805	1	protein_coding		3631			tti1	1280.37	-0.71244	0.610287	1.0322e-08	5.0374e-08	-1.40619	0.377305	4.29815e-25	3.25161e-24	-0.693755	0.618243	3.52595e-07	1.72373e-06	1276.8	990.5	1142.1	1128	685.5	625.9	792.7	1893.7	1818.7	1703.5	2026.9	10.3757	10.0254	10.2214	10.2042	9.52543	9.40355	9.72147	10.926	10.8693	10.7776	11.0216
ENSDARG00000073773	tti2	TELO2 interacting protein 2 [Source:ZFIN;Acc:ZDB-GENE-110411-25]	8	45373419	45387436	1	protein_coding		1858		Dr.150364	tti2	255.416	-0.0979221	0.934378	0.611209	0.691342	-0.475674	0.719131	0.0234671	0.0345115	-0.377752	0.769636	0.0708233	0.116411	280.3	297	292.3	192.6	206.4	191.7	213.9	264.1	321	325.6	224.8	8.36866	8.44015	8.42042	7.91979	8.00038	7.91407	8.04225	8.29561	8.53723	8.55511	8.10159
ENSDARG00000041361	ttk	ttk protein kinase [Source:ZFIN;Acc:ZDB-GENE-030123-1]	16	5210829	5243550	-1	protein_coding		3330	, NM_175042.2	Dr.80755, Dr.80755	ttk, ttk	6051.53	-0.781987	0.581565	2.24808e-10	1.31842e-09	-1.05502	0.481291	2.45082e-15	1.0775e-14	-0.273032	0.827579	0.0406309	0.0718492	5180.6	4945	4670.6	5126.1	4326.3	3339.3	4695.7	8500.1	9123.8	8713.9	7945.4	12.3534	12.2869	12.2054	12.3383	12.0962	11.7277	12.2131	13.0621	13.1637	13.0977	12.9654
ENSDARG00000062418	ttl	tubulin tyrosine ligase [Source:ZFIN;Acc:ZDB-GENE-060929-608]	13	15787457	15798410	-1	protein_coding	NM_001076625.1	1880	NM_001076625.1,	Dr.107742, Dr.107742	ttl, ttl	433.752	1.17384	2.25612	6.58805e-14	5.56483e-13	0.965098	1.9522	1.14271e-08	3.16769e-08	-0.208744	0.86529	0.204287	0.287912	587.4	515.5	571	608.3	520.7	496.7	462.6	194.2	234.7	310.8	269.3	9.31898	9.14633	9.28143	9.36554	9.15945	9.09752	9.00451	7.92889	8.15298	8.49668	8.31983
ENSDARG00000090778	ttll1	tubulin tyrosine ligase-like family, member 1 [Source:ZFIN;Acc:ZDB-GENE-040426-1326]	4	76377531	76547868	1	protein_coding	NM_001320519.1	2132	NM_001320519.1, , NM_201019.1	Dr.87517, Dr.87517, Dr.87517	ttll1, ttll1, ttll1	195.664	0.601494	1.51729	0.00208895	0.0048003	-0.148363	0.902274	0.48971	0.547541	-0.749857	0.594663	0.000373516	0.00106964	267.5	269.3	212.5	274.6	164.9	172.6	117.4	138.5	207.3	178.2	149.5	8.31158	8.31962	8.03445	8.34355	7.74142	7.79368	7.37155	7.5483	8.00571	7.83013	7.63223
ENSDARG00000090472	ttll10	tubulin tyrosine ligase-like family, member 10 [Source:ZFIN;Acc:ZDB-GENE-081104-350]	23	24143798	24186942	1	protein_coding		2473				131.764	4.3951	21.0406	4.37649e-17	5.12166e-16	2.2746	4.83862	5.41873e-05	0.000109534	-2.12051	0.229966	6.07172e-05	0.000202158	140.1	530.3	308	218	64.3	74.1	61.6	16.8	5.3	26.3	4.6	7.56109	9.18349	8.48557	8.06487	6.78758	6.91659	6.74924	5.8378	5.35155	6.10102	5.30817
ENSDARG00000060374	ttll11	tubulin tyrosine ligase-like family, member 11 [Source:ZFIN;Acc:ZDB-GENE-061013-747]	5	33011798	33068807	1	protein_coding	NM_001077375.1	2482	NM_001077375.1, NM_001100078.1, , NM_001077375.1, NM_001100078.1,	Dr.141637, Dr.141637, Dr.141637, Dr.141637, Dr.141637, Dr.141637	ttll11, ttll11, ttll11, LOC100002237, LOC100002237, LOC100002237	76.5655	1.11173	2.16105	1.4678e-05	4.75897e-05	1.59676	3.02462	3.70401e-09	1.06871e-08	0.485024	1.39961	0.0544538	0.0928079	78.6	64.6	112.4	81.1	123.3	121.8	106.9	29.8	48.4	43.4	32	6.97088	6.79067	7.3263	7.00122	7.42338	7.41034	7.27474	6.18371	6.54574	6.45898	6.23244
ENSDARG00000103537	ttll12	tubulin tyrosine ligase-like family, member 12 [Source:ZFIN;Acc:ZDB-GENE-040426-697]	4	8742609	8778419	-1	protein_coding	NM_200252.1	2173	NM_200252.1	Dr.111656	ttll12	335.57	-0.838795	0.55911	3.67494e-06	1.29263e-05	0.889596	1.85266	2.76672e-06	6.3186e-06	1.72839	3.31358	1.95203e-19	4.89308e-18	180.5	204.7	168.6	143.6	473.1	587.8	682.3	363.7	286.3	319.9	280.7	7.84446	7.99086	7.76695	7.58811	9.03382	9.31982	9.51901	8.69491	8.3948	8.53292	8.37079
ENSDARG00000077853	ttll2	tubulin tyrosine ligase-like family, member 2 [Source:ZFIN;Acc:ZDB-GENE-041014-297]	20	42851175	42856337	-1	protein_coding		2162	, NM_001111230.1	Dr.119640, Dr.119640	ttll2, ttll2	9.19531	3.48765	11.2173	4.5691e-05	0.000138357	2.91318	7.53279	0.00118323	0.00206421	-0.574468	0.671534	0.414606	0.514435	7.1	25.8	25.9	5.9	12.1	11.6	8.1	1.3	1.1	2.3	0	5.45196	6.08977	6.09057	5.38946	5.67147	5.65547	5.50425	5.03012	4.99876	5.13469	4.70993
ENSDARG00000053728	ttll3	tubulin tyrosine ligase-like family, member 3 [Source:ZFIN;Acc:ZDB-GENE-060616-182]	6	40331772	40354679	-1	protein_coding	NM_001045305.1	2518	NM_001045305.1	Dr.81549	ttll3	14.9418	-0.349605	0.784799	0.469093	0.561379	-0.774397	0.584633	0.147784	0.188799	-0.424792	0.744946	0.426848	0.526788	16.3	8.3	11.2	22	10.1	8.5	13.9	9.1	27.4	13.7	24	5.82012	5.51202	5.63928	5.98935	5.5903	5.52011	5.74104	5.54701	6.12742	5.73258	6.04262
ENSDARG00000078935	ttll4	tubulin tyrosine ligase-like family, member 4 [Source:ZFIN;Acc:ZDB-GENE-070912-313]	9	14141272	14172167	-1	protein_coding		3977			ttll4	3800.78	-0.212228	0.863203	0.128347	0.190755	0.0708652	1.05035	0.638007	0.688392	0.283094	1.2168	0.0600893	0.100999	3067.3	3189	3750	3605.3	4044.9	3867.8	4513.2	4246.8	3843.6	3185.3	4495.4	11.6071	11.6623	11.8926	11.8366	12.0004	11.9366	12.1565	12.0698	11.9277	11.6606	12.1509
ENSDARG00000036793	ttll5	tubulin tyrosine ligase-like family, member 5 [Source:ZFIN;Acc:ZDB-GENE-100922-236]	17	51851747	51983272	1	protein_coding		3828			ttll5	172.64	0.869936	1.82758	3.51956e-07	1.41976e-06	0.966697	1.95436	1.27222e-07	3.24415e-07	0.0967607	1.06937	0.578853	0.668822	188.3	209.3	212.5	200.2	237.2	217.1	192.9	95.8	111.6	140.5	93.6	7.89312	8.01705	8.03445	7.9649	8.16583	8.0601	7.9216	7.16338	7.31844	7.56416	7.14027
ENSDARG00000054023	ttll6	tubulin tyrosine ligase-like family, member 6 [Source:ZFIN;Acc:ZDB-GENE-080107-1]	12	27005475	27024052	1	protein_coding		3115	, NM_001105524.1	,	ttll6, ttll6	266.547	0.343889	1.26917	0.176189	0.249904	-0.515512	0.699545	0.0629125	0.0863717	-0.8594	0.551182	0.00182001	0.00454461	301.5	238.9	349.6	443.6	196.3	166.3	186	306.8	216.8	185.1	341.2	8.459	8.17406	8.64468	8.94994	7.94196	7.75115	7.87898	8.48055	8.05844	7.87349	8.61408
ENSDARG00000062973	ttll7	tubulin tyrosine ligase-like family, member 7 [Source:ZFIN;Acc:ZDB-GENE-070112-2112]	11	7971404	8116424	-1	protein_coding	NM_001080595.2	7328	NM_001080595.2,	Dr.87898, Dr.87898	ttll7, ttll7	162.841	2.34411	5.07748	5.32759e-21	8.96717e-20	2.61519	6.12702	5.18052e-23	3.53347e-22	0.271075	1.20671	0.261167	0.353255	143	242.5	202.3	265.3	288.2	239.4	244.1	42.7	34.7	49.1	39.9	7.58296	8.19252	7.97707	8.30138	8.4029	8.17657	8.20015	6.4463	6.2915	6.55765	6.39484
ENSDARG00000062806	ttll9	tubulin tyrosine ligase-like family, member 9 [Source:ZFIN;Acc:ZDB-GENE-030131-1582]	23	12199869	12215697	1	protein_coding	NM_001256764.1	1795	NM_001256764.1,	Dr.67677, Dr.67677	ttll9, ttll9	14.746	-0.32547	0.798038	0.578394	0.663485	-0.405916	0.754757	0.521358	0.57816	-0.0804462	0.945765	0.898757	0.927358	8.5	12	7.9	26.2	13.4	15.9	9.3	15.5	14.7	5.7	33.1	5.52105	5.66864	5.49141	6.09893	5.7215	5.8073	5.55762	5.79556	5.76852	5.37797	6.25709
ENSDARG00000000563	ttn.1	titin, tandem duplicate 1 [Source:ZFIN;Acc:ZDB-GENE-030616-413]	9	42931205	43071913	-1	protein_coding		88553				3378.71	2.23139	4.69586	NA	NA	4.7844	27.558	NA	NA	2.55301	5.86857	NA	NA	1582.5	1228.4	1359	2130.9	4071	22410.3	3102.2	121.7	432.6	271.9	455.4	10.6746	10.3222	10.4624	11.092	12.0095	14.4552	11.6231	7.40926	8.91734	8.33151	8.98399
ENSDARG00000028213	ttn.2	titin, tandem duplicate 2 [Source:ZFIN;Acc:ZDB-GENE-030113-2]	9	42931207	43272173	-1	protein_coding		102982				6167.13	2.41949	5.34982	NA	NA	5.52065	45.9072	NA	NA	3.10116	8.58108	NA	NA	2069.4	1757.8	1529.9	2931	6230.8	45310.9	6542.6	164.4	658.8	253.6	389.2	11.0508	10.8216	10.6274	11.5426	12.6173	15.4692	12.6871	7.73823	9.47213	8.24661	8.78121
ENSDARG00000027584	ttpa	tocopherol (alpha) transfer protein [Source:ZFIN;Acc:ZDB-GENE-030131-4631]	2	26991838	26997514	1	protein_coding	NM_199731.2	1923	NM_199731.2,	Dr.78274, Dr.78274	ttpa, ttpa	139.905	1.00807	2.01122	0.00202546	0.00466637	1.85757	3.62396	9.73807e-08	2.50987e-07	0.849497	1.80187	0.0126625	0.0257137	204.5	146.6	101.2	86.2	295.5	264.8	173.2	86.7	69.5	61.7	49.1	7.98974	7.61082	7.21832	7.0595	8.43416	8.29893	7.79732	7.06558	6.85669	6.75057	6.55676
ENSDARG00000070644	ttpal	tocopherol (alpha) transfer protein-like [Source:ZFIN;Acc:ZDB-GENE-030131-296]	23	25942096	25948336	1	protein_coding	NM_212590.2	3476	NM_212590.2,	,	ttpal, ttpal	250.797	1.79251	3.46418	2.09904e-12	1.52681e-11	2.05912	4.16731	4.93892e-14	1.99356e-13	0.266603	1.20297	0.312516	0.409653	258.3	372.6	368.7	260.2	363.2	451.2	323.1	107.4	61	74.3	118.7	8.26888	8.72555	8.71224	8.27785	8.69313	8.97197	8.54546	7.27954	6.74125	6.91818	7.3831
ENSDARG00000037191	ttr	transthyretin (prealbumin, amyloidosis type I) [Source:ZFIN;Acc:ZDB-GENE-040927-14]	20	6098575	6114084	1	protein_coding	NM_001005598.2	845	NM_001005598.2,	,	ttr, ttr	3.05483	2.0507	4.14306	0.043732	0.0745094	2.00982	4.02733	0.0589288	0.0812734	-0.0408725	0.972067	0.963927	0.975396	2.1	4.6	2.2	8.4	6	4.2	2.3	1.3	0	2.3	0	5.11948	5.31114	5.13128	5.51901	5.39601	5.28653	5.13832	5.03012	4.70993	5.13469	4.70993
ENSDARG00000076804	ttyh1	tweety family member 1 [Source:ZFIN;Acc:ZDB-GENE-100922-257]	16	13821808	13899788	-1	protein_coding		4080			ttyh1	86.9723	2.37895	5.20159	NA	NA	5.12676	34.9389	NA	NA	2.74781	6.71696	NA	NA	26.2	19.4	18	82	286.1	311.4	187.1	12.9	1.1	4.6	8	6.09878	5.91558	5.87407	7.01111	8.39425	8.49913	7.88617	5.7047	4.99876	5.30849	5.4972
ENSDARG00000016934	ttyh2	tweety family member 2 [Source:ZFIN;Acc:ZDB-GENE-040718-193]	12	38388639	38513090	1	protein_coding		3009	, NM_001327808.1	Dr.68350, Dr.68350	ttyh2, ttyh2	352.249	0.720186	1.64739	5.27897e-08	2.35109e-07	0.615687	1.53229	1.6546e-05	3.52198e-05	-0.104499	0.930128	0.450693	0.549727	419.7	403	465.4	395.4	398.7	425.8	347.5	221.3	245.2	283.3	269.3	8.87829	8.82606	9.01233	8.80164	8.81232	8.89681	8.63717	8.08297	8.20579	8.38211	8.31983
ENSDARG00000010727	ttyh2l	tweety homolog 2, like [Source:ZFIN;Acc:ZDB-GENE-040426-2394]	3	51309032	51403059	1	protein_coding	NM_213256.1	2791	NM_213256.1	Dr.107591	ttyh2l	151.622	0.644267	1.56294	0.0159411	0.0303476	1.07136	2.10141	0.000181597	0.000348953	0.427091	1.34452	0.128604	0.194567	233.6	139.3	132.6	123.4	217.8	267.9	151.1	99.7	108.4	97.1	97	8.14711	7.55424	7.5015	7.42385	8.0638	8.31351	7.64398	7.20322	7.28879	7.17715	7.17606
ENSDARG00000034473	ttyh3a	tweety family member 3a [Source:ZFIN;Acc:ZDB-GENE-120508-1]	3	41813500	41944719	-1	protein_coding		9083			ttyh3a	5139.92	0.73874	1.66872	7.01891e-05	0.000206495	0.724941	1.65283	0.000301329	0.000563601	-0.013799	0.990481	0.945094	0.961394	6186.3	6012	6248.9	5702.3	6448	7029.2	4463.2	3355	3345.8	4685.4	3063.1	12.607	12.5661	12.6214	12.4905	12.6663	12.7898	12.1406	11.7343	11.7304	12.2099	11.6051
ENSDARG00000007678	ttyh3b	tweety family member 3b [Source:ZFIN;Acc:ZDB-GENE-051120-105]	1	11094744	11163553	-1	protein_coding	NM_001037387.2	6346	NM_001037387.2		ttyh3b	1454.31	0.828127	1.77538	1.44473e-05	4.68712e-05	0.378722	1.30019	0.0664815	0.0909854	-0.449405	0.732345	0.0288358	0.0530435	1757.3	2168.1	2135.8	1519.2	1605	1455.2	1096	969.5	977.7	1334.4	979.2	10.8212	11.1165	11.0953	10.6175	10.6943	10.5575	10.1646	9.99599	10.0076	10.437	10.0097
ENSDARG00000062165	tub	tubby bipartite transcription factor [Source:ZFIN;Acc:ZDB-GENE-121009-1]	7	27627015	27776027	1	protein_coding		7912			tub	8.45301	2.99918	7.99543	7.54045e-05	0.000220483	2.73488	6.65705	0.000556653	0.00101085	-0.264291	0.832608	0.657319	0.737343	12	19.4	9	12.7	6	10.6	17.4	1.3	0	2.3	2.3	5.67029	5.91558	5.54395	5.69465	5.39601	5.61287	5.85699	5.03012	4.70993	5.13469	5.13446
ENSDARG00000001889	tuba1a	tubulin, alpha 1a [Source:ZFIN;Acc:ZDB-GENE-090507-4]	23	35609927	35612595	1	protein_coding	NM_001190982.1	1537	NM_001190982.1, NM_001190982.1	Dr.11310, Dr.11310	tuba1a, zgc:123298	1556.34	-0.020917	0.985606	0.935615	0.955993	-1.04124	0.48591	0.000201092	0.000384115	-1.02032	0.493007	0.000267867	0.000788263	1818.2	1963.4	2257.2	1147.4	902.7	916.1	824.1	1936.4	1808.1	2402.7	1143.5	10.8689	10.9769	11.1732	10.2278	9.89828	9.91848	9.77418	10.9574	10.8612	11.2614	10.2232
ENSDARG00000045367	tuba1b	tubulin, alpha 1b [Source:ZFIN;Acc:ZDB-GENE-030822-1]	23	35614754	35617716	1	protein_coding	NM_194388.2	1588	NM_194388.2,	,	tuba1b, tuba1b	544.712	0.776133	1.71253	0.00436718	0.0094243	2.03792	4.10653	3.0399e-12	1.09323e-11	1.26179	2.39793	1.35606e-05	5.09969e-05	285.2	465.7	462	553.4	1166.7	773.1	1257.6	321	186.3	306.2	214.6	8.39026	9.01329	9.00285	9.23991	10.2509	9.68763	10.3547	8.53723	7.88096	8.47821	8.04607
ENSDARG00000055216	tuba1c	tubulin, alpha 1c [Source:ZFIN;Acc:ZDB-GENE-061114-1]	23	35591854	35595371	-1	protein_coding	NM_001105126.2	1685	NM_001105126.2,	Dr.120425, Dr.120425	tuba1c, tuba1c	579.506	0.425505	1.34304	0.20203	0.280185	0.252576	1.19133	0.482663	0.540603	-0.17293	0.88704	0.63011	0.713656	397	938.8	926.3	387	552.9	655.6	550.9	678.2	365.2	478.7	443.9	8.80689	9.95197	9.93355	8.77396	9.23856	9.46546	9.23394	9.51107	8.7001	9.04919	8.95101
ENSDARG00000045014	tuba2	tubulin, alpha 2 [Source:ZFIN;Acc:ZDB-GENE-040426-1970]	11	3268364	3275303	-1	protein_coding	NM_213030.1	3688	NM_213030.1,	Dr.77191, Dr.77191	tuba2, tuba2	323.824	-0.366561	0.775629	0.19244	0.268969	0.81462	1.75884	0.00681011	0.0108434	1.18118	2.26762	8.72408e-05	0.000282013	218	164.2	177.6	328.7	344.4	519	661.3	304.2	257.9	241.1	345.8	8.06485	7.73666	7.82612	8.56685	8.62591	9.15506	9.47721	8.47	8.26666	8.18516	8.63087
ENSDARG00000074289	tuba4l	tubulin, alpha 4 like [Source:ZFIN;Acc:ZDB-GENE-030131-5588]	13	6118796	6124054	-1	protein_coding		1532	, NM_199795.2	Dr.23436, Dr.23436	tuba4l, tuba4l	883.633	-1.57913	0.334683	NA	NA	-3.09053	0.117397	NA	NA	-1.5114	0.350772	NA	NA	786.3	238.9	528.3	714.8	154.1	136.6	297.5	1510.5	1967.1	1812	1573.8	9.7105	8.17406	9.17864	9.58167	7.66604	7.53347	8.44262	10.6096	10.9795	10.8642	10.6669
ENSDARG00000104643	tuba7l	tubulin, alpha 7 like [Source:ZFIN;Acc:ZDB-GENE-040704-78]	10	45070739	45077677	-1	protein_coding	NM_001002230.1	1775	NM_001002230.1	Dr.12524	tuba7l	39.1569	0.510495	1.42454	0.2509	0.33579	0.520934	1.43488	0.276014	0.330947	0.0104397	1.00726	0.982261	0.988163	42.5	29.5	31.5	71.8	55	27.5	50	37.5	15.8	48	21.7	6.44175	6.17777	6.22191	6.88722	6.65072	6.13154	6.5717	6.34825	5.80402	6.53854	5.98156
ENSDARG00000042708	tuba8l	tubulin, alpha 8 like [Source:ZFIN;Acc:ZDB-GENE-030131-9167]	8	28326213	28330720	-1	protein_coding	NM_212772.1	1803	NM_212772.1	Dr.75912	tuba8l	18492.2	-0.485151	0.714422	0.00155013	0.00364097	0.014202	1.00989	0.931604	0.944276	0.499353	1.41358	0.00254789	0.00616324	14655.9	13764.2	14213.1	16126.9	20582.2	15797.3	25968.1	21231.6	19890.6	20576.4	20607.6	13.8443	13.7541	13.8002	13.9819	14.3328	13.9522	14.6674	14.3775	14.2836	14.3324	14.3345
ENSDARG00000031164	tuba8l2	tubulin, alpha 8 like 2 [Source:ZFIN;Acc:ZDB-GENE-040426-1646]	1	4704671	4721311	1	protein_coding	NM_200691.1	1616	NM_200691.1,	Dr.75617, Dr.75617	tuba8l2, tuba8l2	8669.6	0.842638	1.79333	0.0158089	0.0301097	0.628511	1.54597	0.0949988	0.126262	-0.214127	0.862068	0.569408	0.65986	12079.7	7363	6948.1	16960	12253.3	7802.3	7937.3	6805.8	5608.6	8270.6	3337	13.5665	12.8563	12.7732	14.0543	13.587	12.9393	12.9639	12.7436	12.4668	13.0229	11.7267
ENSDARG00000070155	tuba8l3	tubulin, alpha 8 like 3 [Source:ZFIN;Acc:ZDB-GENE-040801-77]	9	7684247	7695465	-1	protein_coding	NM_001003558.1	1556	NM_001003558.1	Dr.76038	tuba8l3	470.972	1.17578	2.25916	NA	NA	7.47294	177.655	NA	NA	6.29715	78.638	NA	NA	0.7	36.9	9	2.5	1190.8	1924.4	1998	1.3	13.7	3.4	0	4.94691	6.33539	5.54395	5.15712	10.2792	10.9486	11.0014	5.03012	5.73157	5.22922	4.70993
ENSDARG00000006260	tuba8l4	tubulin, alpha 8 like 4 [Source:ZFIN;Acc:ZDB-GENE-040426-860]	6	6815784	6818938	-1	protein_coding	NM_200185.1	1709	NM_200185.1,	Dr.121796, Dr.121796	tuba8l4, tuba8l4	71140.7	-0.958796	0.514486	3.16424e-06	1.12478e-05	-1.07387	0.475042	1.33147e-06	3.12984e-06	-0.115079	0.923332	0.604379	0.691604	48457.5	52711.4	54286.2	59498.9	47119.2	34685.1	66957.7	126021	95357.8	93242.9	104210	15.566	15.6873	15.7297	15.8618	15.5256	15.0842	16.0321	16.9439	16.5419	16.5095	16.6699
ENSDARG00000053066	tubb1	tubulin, beta 1 class VI [Source:ZFIN;Acc:ZDB-GENE-110408-5]	6	49883211	49889765	1	protein_coding	NM_001326422.1	1473	NM_001326422.1		tubb1	608.529	-1.41314	0.375492	NA	NA	8.03264	261.858	NA	NA	9.44578	697.372	NA	NA	0	0	2.2	1.7	785.4	1220.1	4670.1	0	6.3	8	0	4.70993	4.70993	5.13128	5.07555	9.70893	10.3127	12.2053	4.70993	5.41166	5.49762	4.70993
ENSDARG00000039522	tubb2	tubulin, beta 2A class IIa [Source:ZFIN;Acc:ZDB-GENE-050522-384]	2	1667471	1677238	-1	protein_coding	NM_001024422.1	1644	NM_001024422.1	Dr.46855	tubb2	78.1566	-0.273272	0.827441	0.353292	0.445818	2.11731	4.33883	7.09888e-13	2.65849e-12	2.39058	5.24368	3.71305e-16	6.17363e-15	31.1	36	37.1	34.6	128.7	248.9	175.5	51.8	45.3	30.8	39.9	6.21452	6.31683	6.3395	6.28963	7.46875	8.2237	7.81252	6.60082	6.49166	6.208	6.39484
ENSDARG00000098591	tubb2b	tubulin, beta 2b [Source:ZFIN;Acc:ZDB-GENE-030131-722]	8	52726939	52729618	-1	protein_coding	NM_001037410.1	1568	NM_001037410.1	Dr.52550	tubb2b	65475.6	-0.840075	0.558615	9.35679e-07	3.55696e-06	-1.17584	0.442626	2.04129e-10	6.4404e-10	-0.335764	0.792364	0.0694415	0.114487	46630.8	52206.1	56949.2	56888.1	42723.2	33006.4	50543.7	115368	83996.4	84519.9	97399.1	15.5106	15.6734	15.7987	15.7972	15.3845	15.0127	15.6267	16.8165	16.3589	16.3679	16.5724
ENSDARG00000041723	TUBB4A (1 of many)	zgc:55461 [Source:ZFIN;Acc:ZDB-GENE-040426-2879]	5	32418611	32421861	-1	protein_coding	NM_213490.1	1586	NM_213490.1, NM_213490.1, NM_213490.1	Dr.4248, Dr.4248, Dr.4248	zgc:55461, zgc:123292, zgc:153264	3141.39	0.472738	1.38774	0.0704486	0.113137	-0.0192369	0.986754	0.94563	0.955893	-0.491975	0.711051	0.0809666	0.130885	4027	3353.2	3612.9	4355.5	2726.7	1609.8	3830.9	2815.3	2073.4	3469.8	2680.8	11.9941	11.7336	11.8396	12.1058	11.4403	10.6985	11.923	11.4855	11.0535	11.7821	11.4162
ENSDARG00000002344	tubb4b	tubulin, beta 4B class IVb [Source:ZFIN;Acc:ZDB-GENE-030131-8625]	14	5554601	5558312	1	protein_coding	NM_198809.2	1833	NM_198809.2,	Dr.32367, Dr.32367	tubb4b, tubb4b	34748.4	-0.274499	0.826737	0.158868	0.228784	0.154201	1.1128	0.463438	0.521842	0.4287	1.34602	0.0415083	0.0732427	28110	29194.8	29240.1	32123.6	38837.8	27229.1	53867.9	38526.9	34839.8	32506.4	37756.1	14.7815	14.836	14.8382	14.9737	15.2471	14.7356	15.7185	15.2355	15.0906	14.9908	15.2064
ENSDARG00000037997	tubb5	tubulin, beta 5 [Source:ZFIN;Acc:ZDB-GENE-031110-4]	16	10427991	10436718	1	protein_coding	NM_198818.1	2319	NM_198818.1	Dr.35891	tubb5	6521.53	-0.221557	0.857639	0.28051	0.368635	-0.670635	0.62823	0.00248704	0.00419463	-0.449078	0.732511	0.042793	0.0752617	5629.4	5923.4	6433.2	8433.9	4518.7	4752.1	5223.4	8124.8	8268.2	9241.7	5188.1	12.4721	12.5449	12.663	13.0509	12.1582	12.2301	12.3651	12.9974	13.0224	13.1821	12.3554
ENSDARG00000104801	tubb6	tubulin, beta 6 class V [Source:ZFIN;Acc:ZDB-GENE-070424-195]	24	2942256	2948662	-1	protein_coding	NM_001017762.1	1423	NM_001017762.1, NM_001328501.1,	, ,	tubb6, tubb6, tubb6	8.57273	-1.06043	0.479489	0.212349	0.29233	2.55574	5.87968	0.00102489	0.00180208	3.61617	12.2624	1.13615e-05	4.33506e-05	2.8	0.9	0	2.5	10.7	27.5	34.9	2.6	3.2	8	1.1	5.18231	4.98036	4.70993	5.15712	5.61827	6.13154	6.29435	5.16182	5.20855	5.49762	5.01066
ENSDARG00000058219	tubd1	tubulin, delta 1 [Source:ZFIN;Acc:ZDB-GENE-040625-73]	15	17461299	17470034	-1	protein_coding	NM_001002093.1	2898	NM_001002093.1,	,	tubd1, tubd1	284.756	0.144211	1.10513	0.531674	0.621	1.03568	2.05007	2.6272e-05	5.4769e-05	0.891464	1.85506	0.000269578	0.000792427	216.6	238.9	273.2	220.5	373.3	342.1	610.2	229.1	209.4	255.9	163.2	8.05712	8.17406	8.33709	8.07859	8.72788	8.61722	9.36963	8.12408	8.01759	8.25751	7.73007
ENSDARG00000043982	tube1	tubulin, epsilon 1 [Source:ZFIN;Acc:ZDB-GENE-040426-1174]	20	274360	329470	1	protein_coding		2388				0.94724	-1.05928	0.479872	0.453228	NA	-1.65245	0.318099	0.27053	0.325175	-0.593173	0.662883	0.696735	0.769792	0	1.8	0	0.8	0	1.1	0	0	2.1	1.1	3.4	4.70993	5.09181	4.70993	4.96881	4.70993	4.99967	4.70993	4.70993	5.11772	5.01082	5.22894
ENSDARG00000096620	tube1	tubulin, epsilon 1 [Source:ZFIN;Acc:ZDB-GENE-040426-1174]	20	274421	289054	1	protein_coding	NM_200985.2	2009	NM_200985.2,	Dr.119434, Dr.119434	tube1, tube1	72.7245	-0.380925	0.767945	0.0765218	0.121722	-0.901359	0.535382	0.000190105	0.000364436	-0.520435	0.697162	0.0312377	0.0568904	87.8	59.9	71.9	62.5	44.9	41.3	62.8	85.4	91.6	99.4	92.4	7.07714	6.7254	6.88881	6.76231	6.48538	6.42039	6.7657	7.05101	7.11873	7.2005	7.12813
ENSDARG00000015610	tubg1	tubulin, gamma 1 [Source:ZFIN;Acc:ZDB-GENE-040426-836]	3	36826949	36940760	-1	protein_coding	NM_200908.1	2621	NM_200908.1, , NM_001320515.1	Dr.11201, Dr.11201, Dr.11201	tubg1, tubg1, tubg1	2770.02	-0.298948	0.812845	0.0774032	0.122943	-0.0590503	0.959896	0.746536	0.785993	0.239897	1.18091	0.189101	0.269631	2582.5	2792.5	2271.8	2127.5	2576	2338.5	3749.6	3075.4	3000.6	2874.5	3081.4	11.3634	11.474	11.1823	11.0898	11.3598	11.2231	11.8924	11.6108	11.5759	11.515	11.6136
ENSDARG00000013079	tubgcp2	tubulin, gamma complex associated protein 2 [Source:ZFIN;Acc:ZDB-GENE-031118-150]	12	9145783	9180415	1	protein_coding	NM_200122.1	3003	NM_200122.1,	Dr.77414, Dr.77414	tubgcp2, tubgcp2	1019.78	-0.0885343	0.940478	0.597546	0.679811	-0.0607724	0.958751	0.737193	0.777392	0.0277619	1.01943	0.877983	0.911629	848.6	1145.4	1064.5	909.1	1054.1	800.7	1177.4	1139	1060.9	1119.7	898.2	9.81404	10.2254	10.1244	9.90803	10.1109	9.73506	10.2635	10.2177	10.1197	10.194	9.89146
ENSDARG00000029133	tubgcp3	tubulin, gamma complex associated protein 3 [Source:ZFIN;Acc:ZDB-GENE-030616-538]	1	45714062	45759038	1	protein_coding	NM_001004513.1	3972	NM_001004513.1,	,	tubgcp3, tubgcp3	2343.31	0.172377	1.12691	0.15768	0.227269	0.223397	1.16748	0.0898966	0.120117	0.0510195	1.036	0.6978	0.770575	2225.8	2373.8	2420.2	2656.4	2647.7	2210.3	2659.3	1823.8	2188.1	2355.8	2215.2	11.1535	11.2443	11.2716	11.4033	11.3986	11.1436	11.4048	10.8732	11.1294	11.2336	11.1467
ENSDARG00000005374	tubgcp4	tubulin, gamma complex associated protein 4 [Source:ZFIN;Acc:ZDB-GENE-081022-124]	7	52661217	52678819	-1	protein_coding	NM_001135130.1	3266	NM_001135130.1,	,	tubgcp4, tubgcp4	1071.45	0.0614489	1.04351	0.656077	0.730253	0.306736	1.23691	0.0391534	0.055628	0.245287	1.18533	0.0978927	0.154301	987.3	1209	1103.9	839.8	1199.5	1246.5	1234.4	1012.2	965.1	1101.4	886.8	10.021	10.3002	10.1744	9.79996	10.2892	10.3425	10.3289	10.0551	9.9898	10.1713	9.87401
ENSDARG00000077442	tubgcp5	tubulin, gamma complex associated protein 5 [Source:ZFIN;Acc:ZDB-GENE-050522-344]	6	37645799	37674049	1	protein_coding		3832	, NM_001018141.1	Dr.75301, Dr.75301	tubgcp5, tubgcp5	1160.5	-0.400841	0.757417	0.00586414	0.0123303	0.038989	1.02739	0.803455	0.836376	0.43983	1.35644	0.00500236	0.0112996	959.7	945.3	1024.1	893.9	1170	1078.1	1645.8	1240	1286.1	1268.2	1254.2	9.98208	9.96135	10.0711	9.88499	10.2548	10.142	10.7294	10.3352	10.3858	10.3663	10.351
ENSDARG00000100151	TUBGCP6	tubulin gamma complex associated protein 6 [Source:HGNC Symbol;Acc:HGNC:18127]	25	5628808	5664417	1	protein_coding		9112				2724.77	-0.251933	0.839771	0.120507	0.180871	-0.403309	0.756122	0.0214182	0.0316797	-0.151376	0.900391	0.387768	0.487256	2569.1	2371	2647.3	2869.3	2370.2	1840.7	2848.8	2793.3	3362.6	3523.5	2776.7	11.356	11.2426	11.3984	11.5125	11.2422	10.8862	11.5023	11.4744	11.7376	11.804	11.466
ENSDARG00000104173	tufm	Tu translation elongation factor, mitochondrial [Source:ZFIN;Acc:ZDB-GENE-050320-73]	3	13432173	13449636	-1	protein_coding	NM_001013505.2	1784	NM_001013505.2	Dr.76065	tufm	4416.92	-0.463853	0.725047	1.43056e-06	5.31456e-06	-0.239901	0.846804	0.0208916	0.0309595	0.223952	1.16793	0.0311197	0.0567093	3994.5	3728.5	3579.1	3618.8	4332.4	4378.3	4363.3	5854.4	4586.7	5110.4	5039.8	11.9825	11.8844	11.8263	11.8419	12.0982	12.1132	12.1083	12.5281	12.1796	12.3339	12.314
ENSDARG00000061242	tuft1a	tuftelin 1a [Source:ZFIN;Acc:ZDB-GENE-061103-184]	16	22448310	22470315	-1	protein_coding	NM_001080001.1	3237	NM_001080001.1	Dr.87836	tuft1a	160.047	-0.0521811	0.964477	0.928691	0.950713	1.16258	2.23857	0.0626054	0.0859771	1.21476	2.32102	0.0514532	0.0882479	186.8	22.1	38.2	211.2	315.6	149.3	360.3	112.6	108.4	153.1	102.7	7.8844	5.99387	6.36165	8.02761	8.5161	7.63095	8.68296	7.32815	7.28879	7.65856	7.23367
ENSDARG00000071010	tuft1b	tuftelin 1b [Source:ZFIN;Acc:ZDB-GENE-060503-150]	19	7798524	7831270	1	protein_coding	NM_001082986.1	2712	NM_001082986.1,	Dr.87972, Dr.87972	tuft1b, tuft1b	52.4469	0.726077	1.65414	0.0877401	0.137317	1.60101	3.03356	0.000382448	0.000707207	0.874933	1.83392	0.0463872	0.0807415	27.6	59.9	56.2	49.8	89.1	105.9	73.2	11.6	32.6	19.4	51.4	6.13311	6.7254	6.6699	6.56958	7.09223	7.2649	6.90513	5.65544	6.24701	5.91723	6.5941
ENSDARG00000075295	tulp1a	tubby like protein 1a [Source:ZFIN;Acc:ZDB-GENE-110411-122]	23	5529820	5559815	1	protein_coding		2506		Dr.111258		2.08022	-1.92135	0.264007	0.132209	0.195708	0.655637	1.57531	0.586691	0.639886	2.57699	5.96693	0.0476822	0.0826733	0	0	0	1.7	6	0	5.8	2.6	1.1	2.3	3.4	4.70993	4.70993	4.70993	5.07555	5.39601	4.70993	5.38363	5.16182	4.99876	5.13469	5.22894
ENSDARG00000078210	tulp1b	tubby like protein 1b [Source:ZFIN;Acc:ZDB-GENE-110411-113]	6	54530840	54554400	1	protein_coding		2136			tulp1b	7.18281	-2.16781	0.222548	NA	NA	2.55122	5.86131	NA	NA	4.71903	26.3373	NA	NA	0.7	0	1.1	0	3.4	58.2	3.5	6.5	1.1	2.3	2.3	4.94691	4.70993	5.0084	4.70993	5.22342	6.70054	5.23365	5.42016	4.99876	5.13469	5.13446
ENSDARG00000062902	TULP2	tubby like protein 2 [Source:HGNC Symbol;Acc:HGNC:12424]	12	20496462	20503991	1	protein_coding		2146			si:dkey-220f10.4	49.7772	0.928134	1.90281	0.00186446	0.00432128	1.38116	2.60477	1.14388e-05	2.47148e-05	0.453022	1.3689	0.124052	0.188491	45.3	69.2	59.6	40.6	55	93.2	73.2	25.9	26.3	32	27.4	6.49234	6.8528	6.72005	6.4064	6.65072	7.13621	6.90513	6.09139	6.10186	6.2332	6.12804
ENSDARG00000063672	TULP3	tubby like protein 3 [Source:HGNC Symbol;Acc:HGNC:12425]	4	1619906	1640099	-1	protein_coding		3566			zmp:0000000711	1540.16	-0.478403	0.717772	0.00850199	0.0172478	-2.02833	0.245138	1.5213e-24	1.11683e-23	-1.54993	0.341527	5.64314e-15	8.06292e-14	2024.8	1390.7	1377	1601.1	677.5	436.3	514.9	2025.7	2378.6	2298.7	2216.3	11.0202	10.4944	10.4807	10.6909	9.50958	8.92861	9.14474	11.0208	11.2471	11.1989	11.1474
ENSDARG00000045911	tulp4a	tubby like protein 4a [Source:ZFIN;Acc:ZDB-GENE-060503-215]	4	317903	340476	1	protein_coding	NM_001045095.1	6019	NM_001045095.1,	Dr.152421, Dr.152421	tulp4a, tulp4a	2187.2	-0.736065	0.600375	0.000193559	0.000532889	-0.813785	0.568887	0.000136114	0.00026451	-0.0777203	0.947554	0.715763	0.785417	1931.4	1460.8	1837.9	1890.1	1688.7	1693.5	1676	2631.5	2621.7	2395.8	4231.8	10.9538	10.5629	10.8841	10.9234	10.7654	10.7694	10.7549	11.3899	11.3847	11.2573	12.0647
ENSDARG00000063056	tulp4b	tubby like protein 4b [Source:ZFIN;Acc:ZDB-GENE-130530-708]	17	8026215	8053834	1	protein_coding		7973			tulp4b	72.8129	0.678144	1.60008	0.219436	0.300445	3.46544	11.0459	1.99795e-09	5.88443e-09	2.78729	6.90333	7.81881e-07	3.62947e-06	39.6	12	15.7	44.8	230.5	86.8	302.2	7.8	15.8	29.7	16	6.38894	5.66864	5.80238	6.4833	8.13147	7.06695	8.46188	5.48642	5.80402	6.18221	5.8103
ENSDARG00000099817	tusc2a	tumor suppressor candidate 2a [Source:ZFIN;Acc:ZDB-GENE-061013-612]	6	54108896	54118355	-1	protein_coding	NM_001077299.1	829	NM_001077299.1		tusc2a	77.2589	-0.123942	0.917677	0.697269	0.765631	0.125669	1.09101	0.713356	0.756127	0.249611	1.18889	0.463376	0.561871	72.9	71.9	71.9	67.6	64.3	93.2	97.6	68.6	44.2	68.6	129	6.90098	6.8887	6.88881	6.83193	6.78758	7.13621	7.1825	6.84534	6.47308	6.84466	7.47123
ENSDARG00000025340	tusc2b	tumor suppressor candidate 2b [Source:ZFIN;Acc:ZDB-GENE-040718-99]	22	10630458	10634253	1	protein_coding	NM_001002402.2	1346	NM_001002402.2,	,	tusc2b, tusc2b	832.809	-0.239179	0.847227	0.0513138	0.0857034	-0.38182	0.767469	0.00410011	0.00672207	-0.142641	0.905859	0.282854	0.377256	801.2	711	775.6	914.2	676.2	816.6	684.6	972.1	1003	946	860.5	9.7359	9.57455	9.692	9.91563	9.50692	9.76173	9.52358	9.99964	10.0426	9.96239	9.83304
ENSDARG00000078854	tusc3	tumor suppressor candidate 3 [Source:ZFIN;Acc:ZDB-GENE-050522-381]	1	15441312	15527298	1	protein_coding	NM_001020560.1	1132	NM_001020560.1,	,	,	284.809	4.6143	24.4931	7.5844e-54	1.6263e-51	5.22904	37.5058	2.50884e-63	1.07193e-61	0.614739	1.53128	0.0106912	0.0221814	298.7	492.5	347.3	290.7	532.1	487.2	627.6	16.8	12.6	17.1	10.3	8.44728	9.08627	8.63651	8.41357	9.18797	9.07213	9.40722	5.8378	5.693	5.84766	5.59957
ENSDARG00000090481	tusc5a	tumor suppressor candidate 5a [Source:ZFIN;Acc:ZDB-GENE-131121-306]	15	24909880	24934561	-1	protein_coding		2704			tusc5a	14.5808	0.58694	1.50206	0.519348	0.609223	4.41803	21.3776	6.58242e-07	1.58888e-06	3.83109	14.2322	3.36245e-06	1.40558e-05	2.1	0	7.9	1.7	18.8	86.8	36	2.6	1.1	2.3	1.1	5.11948	4.70993	5.49141	5.07555	5.89767	7.06695	6.31814	5.16182	4.99876	5.13469	5.01066
ENSDARG00000094675	tusc5b	tumor suppressor candidate 5b [Source:ZFIN;Acc:ZDB-GENE-091204-45]	21	39195839	39208589	-1	protein_coding		2248		Dr.93225	tusc5b	3.90158	0.910208	1.87932	0.445456	0.537466	3.67279	12.7532	0.00165084	0.00283643	2.76258	6.78608	0.00859479	0.0183032	0.7	1.8	2.2	0.8	3.4	24.4	7	2.6	0	0	0	4.94691	5.09181	5.13128	4.96881	5.22342	6.05277	5.44663	5.16182	4.70993	4.70993	4.70993
ENSDARG00000057321	tut1	terminal uridylyl transferase 1, U6 snRNA-specific [Source:ZFIN;Acc:ZDB-GENE-050706-68]	12	10299831	10314158	-1	protein_coding	NM_001030188.1	2774	NM_001030188.1	Dr.80967	tut1	2861.04	-0.696056	0.617257	3.36385e-13	2.63589e-12	-1.55271	0.340868	4.76176e-50	1.1412e-48	-0.856657	0.552231	2.54476e-16	4.33196e-15	2754.5	2416.2	2741.7	2459.5	1511.8	1377.9	1400.6	4237.8	4317.2	3765.7	4488.5	11.4546	11.2693	11.448	11.2944	10.6108	10.4815	10.5043	12.0667	12.0932	11.8985	12.1487
ENSDARG00000057060	tvp23b	trans-golgi network vesicle protein 23 homolog B (S. cerevisiae) [Source:ZFIN;Acc:ZDB-GENE-050522-404]	12	46689891	46702616	1	protein_coding	NM_001024428.1	1152	NM_001024428.1,	,	tvp23b, tvp23b	886.641	-0.0614612	0.958293	0.586335	0.670427	-0.771386	0.585854	4.67503e-10	1.43781e-09	-0.709925	0.611352	8.69727e-09	5.43598e-08	1000.7	944.4	889.2	1062.1	608.5	600.5	576.5	1185.6	939.9	974.6	971.2	10.0395	9.96002	9.87771	10.1213	9.36584	9.34827	9.29405	10.2731	9.95348	10.0031	9.99842
ENSDARG00000011661	twf1b	twinfilin actin-binding protein 1b [Source:ZFIN;Acc:ZDB-GENE-040711-3]	4	14194231	14208622	-1	protein_coding	NM_001002304.1	2616	NM_001002304.1,	Dr.28948, Dr.28948	twf1b, twf1b	1178.02	-0.374399	0.771427	0.0101047	0.020138	-0.723626	0.605573	4.52506e-06	1.01579e-05	-0.349227	0.785004	0.0269002	0.0499242	933.5	1273.6	1172.4	1114.4	1027.3	786.9	825.2	1447.1	1642.9	1369.9	1364.9	9.94421	10.3722	10.2576	10.1876	10.0755	9.71154	9.77609	10.5498	10.7269	10.4734	10.4684
ENSDARG00000094792	twf2a	twinfilin actin-binding protein 2a [Source:ZFIN;Acc:ZDB-GENE-030131-7638]	6	41455468	41504230	1	protein_coding		3851	, NM_001009897.1	Dr.155497, Dr.155497	twf2, twf2	86.3878	0.32121	1.24938	0.587659	0.671606	2.92223	7.58016	3.02844e-06	6.89972e-06	2.60102	6.06714	2.7597e-05	9.81837e-05	18.4	36	32.6	55.8	48.9	508.4	137.2	23.3	31.6	24	34.2	5.88675	6.31683	6.24641	6.66319	6.55419	9.12794	7.53767	6.02513	6.22409	6.0433	6.28122
ENSDARG00000009727	twf2b	twinfilin actin-binding protein 2b [Source:ZFIN;Acc:ZDB-GENE-050522-238]	11	17831475	17846787	-1	protein_coding	NM_001020650.1	1725	NM_001020650.1,	Dr.92660, Dr.92660	twf2b, twf2b	38.9244	0.025262	1.01766	NA	NA	2.65336	6.29132	NA	NA	2.6281	6.18211	NA	NA	17.7	23.1	11.2	10.1	37.5	131.3	136	15.5	13.7	25.1	6.8	5.86505	6.01868	5.63928	5.594	6.34806	7.49074	7.52843	5.79556	5.73157	6.07255	5.44007
ENSDARG00000030402	twist1a	twist family bHLH transcription factor 1a [Source:ZFIN;Acc:ZDB-GENE-000210-6]	19	2397417	2399443	-1	protein_coding	NM_130984.2	1148	NM_130984.2	Dr.79620	twist1a	1033.68	1.51515	2.85829	1.07178e-09	5.84747e-09	0.872257	1.83052	0.00115257	0.00201425	-0.642898	0.640425	0.0160001	0.0316488	1890.4	1672	1354.5	1304.5	839	1161.8	982.1	774	389.4	594.1	408.6	10.9236	10.7515	10.4578	10.4056	9.79859	10.2451	10.0138	9.68921	8.78202	9.33401	8.84367
ENSDARG00000076010	twist1b	twist family bHLH transcription factor 1b [Source:ZFIN;Acc:ZDB-GENE-050417-357]	16	19926724	19928330	1	protein_coding		1215	, NM_001017820.1	Dr.90894, Dr.90894	twist1b, twist1b	113.287	1.61536	3.06388	0.00572113	0.0120628	4.20042	18.3845	1.08371e-11	3.75089e-11	2.58506	6.00041	1.58427e-05	5.88664e-05	31.1	87.6	58.5	27	110.6	594.1	273.1	25.9	21	5.7	11.4	6.21452	7.07549	6.70355	6.11955	7.30921	9.33411	8.33702	6.09139	5.96392	5.37797	5.64611
ENSDARG00000078266	twist2	twist2 [Source:ZFIN;Acc:ZDB-GENE-980526-235]	9	46038781	46043000	1	protein_coding	NM_001005956.2	1227	NM_001005956.2	Dr.36752	twist2	1315.3	2.15518	4.45425	6.72128e-09	3.36309e-08	-0.890336	0.539488	0.0270081	0.0393269	-3.04552	0.121118	3.39144e-14	4.38922e-13	3867.1	2224.4	2269.6	2694.4	294.9	476.6	203.4	766.3	421	930	320.7	11.9364	11.1526	11.1809	11.4234	8.43135	9.04339	7.98321	9.67556	8.88227	9.93905	8.53602
ENSDARG00000019646	twist3	twist3 [Source:ZFIN;Acc:ZDB-GENE-000210-7]	23	2669	9354	1	protein_coding	NM_130985.2	1832	NM_130985.2	Dr.8299	twist3	42.2347	2.97616	7.8689	3.03038e-07	1.23208e-06	4.4011	21.1282	3.08235e-13	1.18169e-12	1.42494	2.68503	0.00517862	0.011656	31.1	30.4	13.5	70.1	73	114.4	115.1	2.6	6.3	5.7	2.3	6.21452	6.19872	5.72463	6.86538	6.90283	7.34438	7.35062	5.16182	5.41166	5.37797	5.13446
ENSDARG00000024416	twistnb	TWIST neighbor [Source:ZFIN;Acc:ZDB-GENE-041007-3]	19	2213210	2222343	-1	protein_coding	NM_001007153.1	3572	NM_001007153.1,	Dr.18556, Dr.18556	twistnb, twistnb	3014.99	-0.964849	0.512332	3.37686e-20	5.31442e-19	-1.3636	0.388612	3.90862e-33	4.38299e-32	-0.398749	0.758516	0.000469311	0.00131807	2300.2	2321.2	2522.5	2274.5	1797.3	1936	1620.2	5125.7	4447.7	4114.1	4705.4	11.1998	11.2127	11.3301	11.184	10.8527	10.9571	10.7075	12.3382	12.1357	12.0246	12.216
ENSDARG00000103580	TWSG1 (1 of many)	twisted gastrulation BMP signaling modulator 1 [Source:HGNC Symbol;Acc:HGNC:12429]	KN150650.1	1929	3012	1	protein_coding		600				3023.43	-2.04003	0.243158	3.49271e-16	3.74661e-15	-5.20517	0.0271073	2.47743e-79	2.32145e-77	-3.16514	0.11148	2.27429e-30	1.60866e-28	2148	1165.7	1474.8	1574.1	243.3	110.1	167.4	6737.2	7188.4	6313.5	6135.4	11.1033	10.2497	10.5762	10.6671	8.19605	7.30522	7.75857	12.7291	12.8219	12.6361	12.5952
ENSDARG00000104244	twsg1a	twisted gastrulation BMP signaling modulator 1a [Source:ZFIN;Acc:ZDB-GENE-010509-2]	2	55065750	55100113	1	protein_coding		3827	, NM_131797.2	Dr.45891, Dr.45891	twsg1a, twsg1a	228.373	0.961527	1.94737	1.65864e-05	5.33487e-05	1.43757	2.70863	1.74871e-09	5.17478e-09	0.476039	1.39092	0.0409046	0.0722965	198.2	316.3	269.8	199.4	349.8	309.3	367.3	95.8	123.1	122.2	160.9	7.95272	8.51884	8.32187	7.95996	8.64544	8.49062	8.70733	7.16338	7.42196	7.41427	7.71423
ENSDARG00000015068	TXK	TXK tyrosine kinase [Source:HGNC Symbol;Acc:HGNC:12434]	23	44299672	44316958	-1	protein_coding		1228				0.756714	-0.067527	0.954272	0.960824	NA	-0.411704	0.751735	0.777708	0.813867	-0.344177	0.787757	0.811507	NA	1.4	0	0	1.7	0.7	1.1	0	1.3	1.1	1.1	0	5.0447	4.70993	4.70993	5.07555	4.94054	4.99967	4.70993	5.03012	4.99876	5.01082	4.70993
ENSDARG00000077037	txlna	taxilin alpha [Source:ZFIN;Acc:ZDB-GENE-030131-2900]	19	30249145	30266089	-1	protein_coding	NM_001099230.1	3015	NM_001099230.1	Dr.42541	txlna	5441.35	-1.00045	0.499844	3.59239e-11	2.27957e-10	-1.64281	0.320232	9.35642e-24	6.60668e-23	-0.64236	0.640664	8.63176e-05	0.000279239	4893.3	3604	3637.6	5046.7	2993.5	2435.9	2816.3	8482	9369.1	8206.6	8370	12.2719	11.8361	11.8493	12.316	11.5725	11.2808	11.486	13.0591	13.2017	13.0117	13.04
ENSDARG00000020594	txlnba	taxilin beta a [Source:ZFIN;Acc:ZDB-GENE-030131-322]	20	36942908	36984386	-1	protein_coding		5559			txlnba	1718.41	3.39477	10.5179	NA	NA	6.69569	103.658	NA	NA	3.30092	9.85542	NA	NA	298	503.5	294.5	465.5	1555.4	13510.8	2184	0	86.3	3.4	1.1	8.44433	9.11541	8.42992	9.01281	10.6504	13.7274	11.1267	4.70993	7.06086	5.22922	5.01066
ENSDARG00000076241	txlnbb	taxilin beta b [Source:ZFIN;Acc:ZDB-GENE-070424-77]	17	6200930	6225162	-1	protein_coding		1810	, NM_001083553.1, NM_001328168.1	Dr.85263, Dr.85263, Dr.85263	txlnbb, txlnbb, txlnbb	439.622	-1.46511	0.362208	0.0284672	0.051103	4.9569	31.0581	1.07363e-12	3.98515e-12	6.42201	85.7465	8.82205e-20	2.28627e-18	7.8	14.8	22.5	13.5	455.7	3316	836.9	62.1	34.7	5.7	66.2	5.48734	5.76925	6.00332	5.7257	8.98492	11.7177	9.79511	6.75674	6.2915	5.37797	6.81307
ENSDARG00000001969	txlng	taxilin gamma [Source:ZFIN;Acc:ZDB-GENE-060616-122]	11	12724637	12744464	-1	protein_coding	NM_001044311.1	4627	NM_001044311.1		txlng	3681.55	-0.783081	0.581124	1.11128e-11	7.47814e-11	-1.58162	0.334107	1.41192e-36	1.84039e-35	-0.798537	0.574932	1.88833e-10	1.49283e-09	3322.1	3389.2	3329.6	2805.1	1932.6	1924.4	1674.9	5823.4	5032.9	5133.3	6129.7	11.7204	11.7487	11.7235	11.4804	10.9547	10.9486	10.7539	12.5205	12.3121	12.3403	12.5938
ENSDARG00000044125	txn	thioredoxin [Source:ZFIN;Acc:ZDB-GENE-040718-162]	7	24086074	24093669	-1	protein_coding	NM_001002461.1	1568	NM_001002461.1,	,	txn, txn	485.342	1.15539	2.22745	0.00307324	0.00683183	5.49278	45.0291	6.16243e-41	9.79217e-40	4.33739	20.2155	8.27776e-28	4.80783e-26	59.5	67.3	50.6	131	1147.9	1252.9	2493.1	31.1	49.5	32	24	6.7182	6.8283	6.5816	7.48775	10.2285	10.3495	11.3136	6.21284	6.56325	6.2332	6.04262
ENSDARG00000034777	txn2	thioredoxin 2 [Source:ZFIN;Acc:ZDB-GENE-040426-1795]	3	5355260	5367200	-1	protein_coding		1236	, NM_205641.1	Dr.80827, Dr.80827	txn2, txn2	1777.99	-0.449713	0.732189	0.000202038	0.000554231	-0.461123	0.726421	0.000422903	0.000778519	-0.0114104	0.992122	0.93052	0.950975	1469.3	1471.9	1671.5	1674.6	1392.5	1587.6	1700.4	2477.4	2093.4	1934.3	2085.1	10.571	10.5734	10.7511	10.7537	10.4962	10.679	10.7751	11.3046	11.067	10.9558	11.0614
ENSDARG00000099581	txnbb	tenascin XBb [Source:ZFIN;Acc:ZDB-GENE-141212-335]	19	48434288	48438808	1	protein_coding		1409				505.748	-0.543695	0.686012	0.605162	0.68567	7.22601	149.708	2.93937e-11	9.88072e-11	7.7697	218.229	9.85859e-13	1.05856e-11	7.1	2.8	2.2	5.1	888.6	2871.2	1759.7	0	23.2	3.4	0	5.45196	5.17696	5.13128	5.33987	9.87683	11.5134	10.8231	4.70993	6.0213	5.22922	4.70993
ENSDARG00000101291	txndc11	thioredoxin domain containing 11 [Source:ZFIN;Acc:ZDB-GENE-041008-112]	1	58597651	58607041	-1	protein_coding	NM_001326705.1	3478	NM_001326705.1,	,	txndc11, txndc11	1256.7	0.796312	1.73666	3.55376e-11	2.25715e-10	0.428104	1.34546	0.00100918	0.00177589	-0.368209	0.774744	0.00425875	0.00978175	1732.5	1533.7	1417.5	1727	1356.3	1167.1	1199.5	850.4	917.8	1045.4	876.5	10.8013	10.6308	10.521	10.7968	10.4596	10.2514	10.2892	9.81696	9.92093	10.0995	9.85812
ENSDARG00000038980	txndc12	thioredoxin domain containing 12 (endoplasmic reticulum) [Source:ZFIN;Acc:ZDB-GENE-050522-497]	2	9794314	9809874	-1	protein_coding	NM_001020824.1	2308	NM_001020824.1	Dr.21703	txndc12	3199.97	0.58519	1.50024	0.000441719	0.00114188	0.0841619	1.06007	0.640056	0.690268	-0.501028	0.706603	0.00529605	0.0118916	3400	4381.5	4506.5	3747.2	3238	2786.5	2461.7	3237.2	2171.2	2628.9	2640.9	11.7533	12.1143	12.1544	11.8915	11.684	11.4709	11.2957	11.6836	11.1185	11.3885	11.395
ENSDARG00000032256	txndc16	thioredoxin domain containing 16 [Source:ZFIN;Acc:ZDB-GENE-100712-1]	17	14910168	14958451	-1	protein_coding		5452		Dr.79608	txndc16	513.541	0.976301	1.96741	9.71854e-05	0.00027976	1.13146	2.1908	2.75936e-05	5.74035e-05	0.155158	1.11354	0.562215	0.65358	631.3	520.1	517.1	743.5	841.7	547.5	626.5	242	344.2	417	218	9.41499	9.15805	9.15032	9.63482	9.80293	9.2258	9.40474	8.19005	8.62485	8.87003	8.06482
ENSDARG00000058079	txndc17	thioredoxin domain containing 17 [Source:ZFIN;Acc:ZDB-GENE-040801-193]	15	16392428	16396993	-1	protein_coding	NM_001003456.1	830	NM_001003456.1		txndc17	874.048	-0.818355	0.567088	3.34343e-08	1.53147e-07	-0.504976	0.704672	0.00156626	0.00269813	0.313379	1.24262	0.0505805	0.0869947	681.6	723	566.5	628.6	916.7	694.8	811.3	1185.6	1236.6	1225.9	943.8	9.51759	9.59709	9.27095	9.40929	9.91941	9.54339	9.75294	10.2731	10.3314	10.3193	9.95924
ENSDARG00000009342	txndc5	thioredoxin domain containing 5 [Source:ZFIN;Acc:ZDB-GENE-040426-1951]	24	7912054	7928262	-1	protein_coding	NM_213016.1	3224	NM_213016.1	Dr.25420	txndc5	8501.64	0.964249	1.95105	4.56098e-11	2.86505e-10	1.41045	2.6582	4.46309e-19	2.44401e-18	0.446202	1.36245	0.00468806	0.0106582	8260	10260.6	9765.1	8611.4	12723	12977	12032.1	5547.7	3803.6	4325.5	5212.1	13.021	13.3322	13.2611	13.0808	13.6411	13.6695	13.5609	12.4512	11.9128	12.096	12.362
ENSDARG00000069853	txndc9	thioredoxin domain containing 9 [Source:ZFIN;Acc:ZDB-GENE-030131-8569]	9	22008213	22013778	1	protein_coding	NM_200021.1	2048	NM_200021.1, NM_001328575.1, NM_001328576.1,	Dr.4765, Dr.4765, Dr.4765, Dr.4765	txndc9, txndc9, txndc9, txndc9	2615.95	0.370723	1.293	0.0309925	0.0550696	0.788946	1.72781	2.07893e-05	4.38079e-05	0.418224	1.33628	0.0238117	0.0448765	2351.1	3094.1	2809.1	2111.4	3195.8	2966.5	4236.6	2240.6	1946	1994.8	1829.4	11.2307	11.6194	11.4824	11.0791	11.6653	11.5597	12.0663	11.1628	10.9644	10.9992	10.8776
ENSDARG00000036107	txnipa	thioredoxin interacting protein a [Source:ZFIN;Acc:ZDB-GENE-030804-10]	19	24904180	24908103	1	protein_coding	NM_200087.1	2753	NM_200087.1		txnipa	20846.2	0.187924	1.13912	0.194543	0.27154	0.528648	1.44258	0.000724519	0.00129829	0.340724	1.26639	0.029329	0.0538259	20380.1	21390.9	21691.8	17623.2	22826.5	24579.3	29653.7	15805.6	21485.1	16776.5	17096	14.3186	14.3882	14.4083	14.1095	14.4817	14.5882	14.8585	13.9529	14.3946	14.0386	14.0658
ENSDARG00000070000	txnipb	thioredoxin interacting protein b [Source:ZFIN;Acc:ZDB-GENE-040917-1]	16	42965296	42968883	-1	protein_coding		2087	, NM_001252504.1, , NM_001252504.1	Dr.86711, Dr.86711, Dr.162165, Dr.162165	txnipb, txnipb, txnipb, txnipb	287.876	2.00438	4.01215	3.48184e-10	2.00318e-09	3.40582	10.5988	1.4736e-23	1.03086e-22	1.40145	2.64167	2.04312e-05	7.4381e-05	194.6	152.2	212.5	414.9	526	601.6	825.2	59.5	56.8	60.6	62.8	7.93172	7.6518	8.03445	8.86334	9.17294	9.35062	9.77609	6.71952	6.67939	6.7342	6.76577
ENSDARG00000011921	txnl1	thioredoxin-like 1 [Source:ZFIN;Acc:ZDB-GENE-040426-701]	21	812490	823639	1	protein_coding	NM_201138.1	1663	NM_201138.1,	Dr.30175, Dr.30175	txnl1, txnl1	9299.37	-0.850499	0.554593	2.42065e-14	2.15338e-13	-1.5247	0.347553	1.37474e-36	1.79407e-35	-0.674197	0.626681	2.36128e-08	1.38573e-07	7807.1	7592.7	7552.8	8292	5184.1	4149.5	5340.8	13703.5	15598.6	13992.2	13079.9	12.9402	12.9003	12.8927	13.0266	12.3543	12.0367	12.3969	13.7478	13.934	13.7777	13.6808
ENSDARG00000036190	txnl4a	thioredoxin-like 4A [Source:ZFIN;Acc:ZDB-GENE-041010-25]	19	21208914	21212587	1	protein_coding	NM_001005953.1	1066	NM_001005953.1,	,	txnl4a, txnl4a	2396.78	-0.953282	0.516456	4.71499e-18	6.05478e-17	-1.70117	0.307537	1.26393e-45	2.50411e-44	-0.747887	0.595475	5.11307e-10	3.7997e-09	2038.3	2032.6	1902	1817.4	1194.2	1158.6	1122.8	4463	3639.4	3546.3	3450	11.0295	11.0255	10.9322	10.8684	10.283	10.2413	10.1979	12.1406	11.85	11.8132	11.774
ENSDARG00000058962	txnl4b	thioredoxin-like 4B [Source:ZFIN;Acc:ZDB-GENE-051030-63]	1	518807	522897	1	protein_coding	NM_001037123.3	1600	NM_001037123.3, NM_001290146.1,	Dr.14498, Dr.14498, Dr.14498	txnl4b, txnl4b, txnl4b	445.563	-0.665796	0.630341	6.67882e-05	0.000197194	-1.45246	0.365398	2.80328e-15	1.229e-14	-0.786662	0.579684	1.99987e-05	7.29676e-05	477	463	330.5	348.9	219.8	220.3	265	723.6	592.5	595.2	665.4	9.04456	9.00553	8.57377	8.64234	8.0747	8.07733	8.30001	9.59808	9.33051	9.33657	9.4853
ENSDARG00000100374	txnrd1	thioredoxin reductase 1 [Source:ZFIN;Acc:ZDB-GENE-030327-2]	6	661726	688111	-1	protein_coding	NM_183072.1	2976	NM_183072.1	Dr.77564	txnrd1	5724.05	-0.664081	0.631091	NA	NA	0.0468361	1.033	NA	NA	0.710917	1.63684	NA	NA	3804.1	4116.8	4288.4	4286.3	5763.8	4945.9	9580.8	6864	6699	6308.9	6306.6	11.913	12.0255	12.0837	12.083	12.5058	12.2872	13.2338	12.7558	12.7209	12.6351	12.6345
ENSDARG00000075923	TXNRD2	thioredoxin reductase 2 [Source:HGNC Symbol;Acc:HGNC:18155]	5	14811175	14850035	-1	protein_coding		1999			si:ch1073-179p4.3	82.7225	3.13291	8.77204	1.30951e-12	9.71749e-12	4.93218	30.5305	2.56928e-27	2.16918e-26	1.79927	3.48044	7.82539e-07	3.63174e-06	50.2	68.2	60.7	62.5	129.3	231.9	281.3	2.6	10.5	10.3	2.3	6.57613	6.84061	6.73634	6.76231	7.47432	8.1388	8.3731	5.16182	5.61014	5.60004	5.13446
ENSDARG00000094470	txnrd2	thioredoxin reductase 2 [Source:ZFIN;Acc:ZDB-GENE-081104-217]	5	14811374	14821234	-1	protein_coding		620				0	NA	NA	NA	NA	NA	NA	NA	NA	NA	NA	NA	NA	0	0	0	0	0	0	0	0	0	0	0	4.70993	4.70993	4.70993	4.70993	4.70993	4.70993	4.70993	4.70993	4.70993	4.70993	4.70993
ENSDARG00000020326	tyk2	tyrosine kinase 2 [Source:ZFIN;Acc:ZDB-GENE-071116-4]	3	48527579	48599773	1	protein_coding		4696			tyk2	64.0241	4.00768	16.0854	2.55262e-17	3.05144e-16	5.14841	35.4671	1.76507e-26	1.43419e-25	1.14073	2.20493	0.000310218	0.00090187	60.9	72.9	50.6	73.5	125.3	109.1	197.6	1.3	6.3	4.6	2.3	6.7387	6.90045	6.5816	6.90869	7.44057	7.29525	7.94932	5.03012	5.41166	5.30849	5.13446
ENSDARG00000099821	TYMP	thymidine phosphorylase [Source:HGNC Symbol;Acc:HGNC:3148]	4	9539964	9548780	-1	protein_coding		2370			tymp	4.17804	-2.73385	0.150324	0.0267684	0.048323	2.64976	6.27561	0.0101791	0.0157763	5.38361	41.7472	7.21007e-06	2.85209e-05	0	0	0	0	9.4	6.4	23.2	2.6	2.1	0	2.3	4.70993	4.70993	4.70993	4.70993	5.5613	5.41382	6.02373	5.16182	5.11772	4.70993	5.13446
ENSDARG00000042894	tyms	thymidylate synthetase [Source:ZFIN;Acc:ZDB-GENE-040426-59]	7	71293904	71300188	1	protein_coding	NM_131760.2	1243	NM_131760.2	Dr.1047	tyms	1632.87	-0.537161	0.689126	NA	NA	0.943566	1.92328	NA	NA	1.48073	2.79089	NA	NA	886.1	1112.2	1080.3	855.1	1860.3	1894.7	4550.4	1636.1	1279.8	1423.6	1383.2	9.87299	10.1848	10.1447	9.82439	10.9011	10.9268	12.1682	10.7211	10.379	10.5269	10.4869
ENSDARG00000039077	tyr	tyrosinase [Source:ZFIN;Acc:ZDB-GENE-991026-3]	15	43776250	43795256	1	protein_coding	NM_131013.1	1947	NM_131013.1	Dr.124526	tyr	36.0214	-1.44715	0.366746	NA	NA	0.553406	1.46755	NA	NA	2.00055	4.00154	NA	NA	15.6	2.8	12.4	26.2	39.5	93.2	46.5	34.9	58.9	30.8	35.4	5.79682	5.17696	5.68303	6.09893	6.3871	7.13621	6.51311	6.29598	6.7107	6.208	6.30484
ENSDARG00000005356	tyro3	TYRO3 protein tyrosine kinase [Source:ZFIN;Acc:ZDB-GENE-990714-13]	17	10345613	10397504	1	protein_coding	NM_131432.1	3550	NM_131432.1,	,	tyro3, tyro3	676.702	0.0431078	1.03033	0.861621	0.89883	-0.214221	0.862011	0.422799	0.482211	-0.257329	0.836635	0.334905	0.433121	914.4	513.7	783.5	654.8	684.9	550.7	560.2	500.9	644.1	984.8	651.7	9.91593	9.14162	9.70567	9.4639	9.52411	9.23345	9.25609	9.10859	9.44184	10.0175	9.45743
ENSDARG00000094894	tyrobp	TYRO protein tyrosine kinase binding protein [Source:ZFIN;Acc:ZDB-GENE-061130-2]	16	25281540	25285725	1	protein_coding	NM_001100103.1	799	NM_001100103.1,	Dr.141624, Dr.141624	tyrobp, tyrobp	11.2396	-2.43643	0.184741	0.00145822	0.00344236	-1.17972	0.441436	0.131548	0.170107	1.2567	2.38949	0.129316	0.195479	3.5	4.6	3.4	2.5	16.1	5.3	4.6	10.4	25.3	3.4	44.5	5.23748	5.31114	5.22507	5.15712	5.81376	5.35353	5.31358	5.60308	6.07569	5.22922	6.4785
ENSDARG00000029204	tyrp1a	tyrosinase-related protein 1a [Source:ZFIN;Acc:ZDB-GENE-070718-2]	7	73941374	73947349	1	protein_coding		2192				42.3263	1.09524	2.13649	0.00109077	0.00263446	1.94925	3.86174	2.32629e-08	6.28899e-08	0.85401	1.80752	0.00771293	0.0166118	36.8	43.3	27	57.5	87.1	67.8	69.7	15.5	23.2	24	13.7	6.33366	6.45771	6.11813	6.68871	7.06998	6.83444	6.86029	5.79556	6.0213	6.0433	5.73204
ENSDARG00000056151	tyrp1b	tyrosinase-related protein 1b [Source:ZFIN;Acc:ZDB-GENE-040718-249]	1	18639900	18653111	1	protein_coding	NM_001002749.2	1969	NM_001002749.2	Dr.132241	tyrp1b	15.2879	0.283143	1.21684	NA	NA	7.22754	149.867	NA	NA	6.94439	123.16	NA	NA	0	0	1.1	0	24.1	72	70.9	0	0	0	0	4.70993	4.70993	5.0084	4.70993	6.04672	6.88978	6.87541	4.70993	4.70993	4.70993	4.70993
ENSDARG00000074895	tysnd1	trypsin domain containing 1 [Source:ZFIN;Acc:ZDB-GENE-030131-8525]	13	30005225	30012677	-1	protein_coding		2369	, NM_001128710.1	Dr.2371, Dr.2371	tysnd1, tysnd1	25.3802	2.3114	4.96363	0.00335156	0.00739781	5.80094	55.7517	7.40208e-14	2.95501e-13	3.48955	11.2321	2.1364e-10	1.67965e-09	6.4	5.5	9	6.8	36.9	110.1	100	0	0	2.3	2.3	5.41464	5.36759	5.54395	5.43544	6.33475	7.30522	7.20616	4.70993	4.70993	5.13469	5.13446
ENSDARG00000062987	tyw1	tRNA-yW synthesizing protein 1 homolog (S. cerevisiae) [Source:ZFIN;Acc:ZDB-GENE-060929-688]	15	16803138	16936578	-1	protein_coding	NM_001077156.1	2692	NM_001077156.1,	Dr.104463, Dr.104463	tyw1, tyw1	2669.73	-0.0535333	0.963574	0.675928	0.747498	-0.311208	0.805967	0.0246321	0.0361152	-0.257675	0.836435	0.0625256	0.104479	2825.3	2963.1	2846.2	2385.2	2434.6	2151	2323.4	3369.2	2734.3	2482.7	2852	11.4905	11.558	11.501	11.251	11.28	11.1053	11.214	11.7404	11.4442	11.3076	11.5039
ENSDARG00000038222	tyw3	tRNA-yW synthesizing protein 3 homolog (S. cerevisiae) [Source:ZFIN;Acc:ZDB-GENE-040718-355]	2	11335716	11342622	1	protein_coding	NM_001002611.1	1488	NM_001002611.1	Dr.86041	tyw3	605.419	-0.115631	0.922978	0.453808	0.54597	-0.905568	0.533823	8.33416e-08	2.15925e-07	-0.789936	0.57837	2.7827e-06	1.1791e-05	559.1	757.1	728.4	603.3	394	405.6	345.2	746.9	719.9	807.7	592.3	9.25346	9.65935	9.60711	9.35439	8.79713	8.83438	8.62868	9.64085	9.59123	9.74701	9.33
ENSDARG00000069672	tyw5	tRNA-yW synthesizing protein 5 [Source:ZFIN;Acc:ZDB-GENE-060929-894]	9	24305406	24309986	-1	protein_coding	NM_001077543.1	1962	NM_001077543.1,	Dr.158928, Dr.158928	tyw5, tyw5	554.883	0.363564	1.2866	0.0708896	0.113756	0.834931	1.78377	0.000114815	0.000225124	0.471367	1.38642	0.0284836	0.0524856	495.4	596.7	614.9	459.6	638	656.6	962.4	346.9	516.8	435.3	381.2	9.0941	9.33977	9.37981	8.99615	9.42901	9.46762	9.98591	8.63485	9.14949	8.92549	8.75467
ENSDARG00000080024	U1	U1 spliceosomal RNA [Source:RFAM;Acc:RF00003]	4	40820056	40820197	-1	snRNA		142				0	NA	NA	NA	NA	NA	NA	NA	NA	NA	NA	NA	NA	0	0	0	0	0	0	0	0	0	0	0	4.70993	4.70993	4.70993	4.70993	4.70993	4.70993	4.70993	4.70993	4.70993	4.70993	4.70993
ENSDARG00000080138	U1	U1 spliceosomal RNA [Source:RFAM;Acc:RF00003]	4	32331384	32331532	-1	snRNA		149				0	NA	NA	NA	NA	NA	NA	NA	NA	NA	NA	NA	NA	0	0	0	0	0	0	0	0	0	0	0	4.70993	4.70993	4.70993	4.70993	4.70993	4.70993	4.70993	4.70993	4.70993	4.70993	4.70993
ENSDARG00000080221	U1	U1 spliceosomal RNA [Source:RFAM;Acc:RF00003]	4	40817265	40817428	-1	snRNA		164				0	NA	NA	NA	NA	NA	NA	NA	NA	NA	NA	NA	NA	0	0	0	0	0	0	0	0	0	0	0	4.70993	4.70993	4.70993	4.70993	4.70993	4.70993	4.70993	4.70993	4.70993	4.70993	4.70993
ENSDARG00000080271	U1	U1 spliceosomal RNA [Source:RFAM;Acc:RF00003]	4	37842782	37842945	1	snRNA		164				0	NA	NA	NA	NA	NA	NA	NA	NA	NA	NA	NA	NA	0	0	0	0	0	0	0	0	0	0	0	4.70993	4.70993	4.70993	4.70993	4.70993	4.70993	4.70993	4.70993	4.70993	4.70993	4.70993
ENSDARG00000080314	U1	U1 spliceosomal RNA [Source:RFAM;Acc:RF00003]	4	37841491	37841639	1	snRNA		149				0	NA	NA	NA	NA	NA	NA	NA	NA	NA	NA	NA	NA	0	0	0	0	0	0	0	0	0	0	0	4.70993	4.70993	4.70993	4.70993	4.70993	4.70993	4.70993	4.70993	4.70993	4.70993	4.70993
ENSDARG00000080438	U1	U1 spliceosomal RNA [Source:RFAM;Acc:RF00003]	4	40799537	40799700	-1	snRNA		164				0	NA	NA	NA	NA	NA	NA	NA	NA	NA	NA	NA	NA	0	0	0	0	0	0	0	0	0	0	0	4.70993	4.70993	4.70993	4.70993	4.70993	4.70993	4.70993	4.70993	4.70993	4.70993	4.70993
ENSDARG00000080448	U1	U1 spliceosomal RNA [Source:RFAM;Acc:RF00003]	8	4649398	4649561	1	snRNA		164				2.33066	-3.64024	0.0802007	NA	NA	-3.9793	0.0634031	NA	NA	-0.339061	0.790555	NA	NA	0	0	0	0.8	0	0	0	18.1	2.1	1.1	3.4	4.70993	4.70993	4.70993	4.96881	4.70993	4.70993	4.70993	5.87822	5.11772	5.01082	5.22894
ENSDARG00000080486	U1	U1 spliceosomal RNA [Source:RFAM;Acc:RF00003]	4	37621311	37621474	-1	snRNA		164				0	NA	NA	NA	NA	NA	NA	NA	NA	NA	NA	NA	NA	0	0	0	0	0	0	0	0	0	0	0	4.70993	4.70993	4.70993	4.70993	4.70993	4.70993	4.70993	4.70993	4.70993	4.70993	4.70993
ENSDARG00000080512	U1	U1 spliceosomal RNA [Source:RFAM;Acc:RF00003]	4	40796467	40796619	-1	snRNA		153				0	NA	NA	NA	NA	NA	NA	NA	NA	NA	NA	NA	NA	0	0	0	0	0	0	0	0	0	0	0	4.70993	4.70993	4.70993	4.70993	4.70993	4.70993	4.70993	4.70993	4.70993	4.70993	4.70993
ENSDARG00000080787	U1	U1 spliceosomal RNA [Source:RFAM;Acc:RF00003]	4	40811058	40811204	-1	snRNA		147				0	NA	NA	NA	NA	NA	NA	NA	NA	NA	NA	NA	NA	0	0	0	0	0	0	0	0	0	0	0	4.70993	4.70993	4.70993	4.70993	4.70993	4.70993	4.70993	4.70993	4.70993	4.70993	4.70993
ENSDARG00000080856	U1	U1 spliceosomal RNA [Source:RFAM;Acc:RF00003]	4	40380882	40381030	1	snRNA		149				0	NA	NA	NA	NA	NA	NA	NA	NA	NA	NA	NA	NA	0	0	0	0	0	0	0	0	0	0	0	4.70993	4.70993	4.70993	4.70993	4.70993	4.70993	4.70993	4.70993	4.70993	4.70993	4.70993
ENSDARG00000080902	U1	U1 spliceosomal RNA [Source:RFAM;Acc:RF00003]	4	31267062	31267225	1	snRNA		164				0.11767	-0.506393	0.703981	0.76468	NA	-0.446448	0.733847	0.789865	NA	0	1	1	NA	0	0	0	0	0	0	0	1.3	0	0	0	4.70993	4.70993	4.70993	4.70993	4.70993	4.70993	4.70993	5.03012	4.70993	4.70993	4.70993
ENSDARG00000080979	U1	U1 spliceosomal RNA [Source:RFAM;Acc:RF00003]	4	42616358	42616506	-1	snRNA		149				0	NA	NA	NA	NA	NA	NA	NA	NA	NA	NA	NA	NA	0	0	0	0	0	0	0	0	0	0	0	4.70993	4.70993	4.70993	4.70993	4.70993	4.70993	4.70993	4.70993	4.70993	4.70993	4.70993
ENSDARG00000081077	U1	U1 spliceosomal RNA [Source:RFAM;Acc:RF00003]	4	40382177	40382340	1	snRNA		164				0	NA	NA	NA	NA	NA	NA	NA	NA	NA	NA	NA	NA	0	0	0	0	0	0	0	0	0	0	0	4.70993	4.70993	4.70993	4.70993	4.70993	4.70993	4.70993	4.70993	4.70993	4.70993	4.70993
ENSDARG00000081439	U1	U1 spliceosomal RNA [Source:RFAM;Acc:RF00003]	4	40804174	40804319	-1	snRNA		146				0	NA	NA	NA	NA	NA	NA	NA	NA	NA	NA	NA	NA	0	0	0	0	0	0	0	0	0	0	0	4.70993	4.70993	4.70993	4.70993	4.70993	4.70993	4.70993	4.70993	4.70993	4.70993	4.70993
ENSDARG00000081535	U1	U1 spliceosomal RNA [Source:RFAM;Acc:RF00003]	7	21546016	21546180	-1	snRNA		165				0	NA	NA	NA	NA	NA	NA	NA	NA	NA	NA	NA	NA	0	0	0	0	0	0	0	0	0	0	0	4.70993	4.70993	4.70993	4.70993	4.70993	4.70993	4.70993	4.70993	4.70993	4.70993	4.70993
ENSDARG00000081574	U1	U1 spliceosomal RNA [Source:RFAM;Acc:RF00003]	22	34645682	34645844	1	snRNA		163				0	NA	NA	NA	NA	NA	NA	NA	NA	NA	NA	NA	NA	0	0	0	0	0	0	0	0	0	0	0	4.70993	4.70993	4.70993	4.70993	4.70993	4.70993	4.70993	4.70993	4.70993	4.70993	4.70993
ENSDARG00000081822	U1	U1 spliceosomal RNA [Source:RFAM;Acc:RF00003]	4	40812597	40812760	-1	snRNA		164				0	NA	NA	NA	NA	NA	NA	NA	NA	NA	NA	NA	NA	0	0	0	0	0	0	0	0	0	0	0	4.70993	4.70993	4.70993	4.70993	4.70993	4.70993	4.70993	4.70993	4.70993	4.70993	4.70993
ENSDARG00000081940	U1	U1 spliceosomal RNA [Source:RFAM;Acc:RF00003]	4	40815709	40815872	-1	snRNA		164				0	NA	NA	NA	NA	NA	NA	NA	NA	NA	NA	NA	NA	0	0	0	0	0	0	0	0	0	0	0	4.70993	4.70993	4.70993	4.70993	4.70993	4.70993	4.70993	4.70993	4.70993	4.70993	4.70993
ENSDARG00000082006	U1	U1 spliceosomal RNA [Source:RFAM;Acc:RF00003]	4	31265516	31265671	1	snRNA		156				0	NA	NA	NA	NA	NA	NA	NA	NA	NA	NA	NA	NA	0	0	0	0	0	0	0	0	0	0	0	4.70993	4.70993	4.70993	4.70993	4.70993	4.70993	4.70993	4.70993	4.70993	4.70993	4.70993
ENSDARG00000082044	U1	U1 spliceosomal RNA [Source:RFAM;Acc:RF00003]	4	40802620	40802783	-1	snRNA		164				0	NA	NA	NA	NA	NA	NA	NA	NA	NA	NA	NA	NA	0	0	0	0	0	0	0	0	0	0	0	4.70993	4.70993	4.70993	4.70993	4.70993	4.70993	4.70993	4.70993	4.70993	4.70993	4.70993
ENSDARG00000082112	U1	U1 spliceosomal RNA [Source:RFAM;Acc:RF00003]	4	40818821	40818984	-1	snRNA		164				0	NA	NA	NA	NA	NA	NA	NA	NA	NA	NA	NA	NA	0	0	0	0	0	0	0	0	0	0	0	4.70993	4.70993	4.70993	4.70993	4.70993	4.70993	4.70993	4.70993	4.70993	4.70993	4.70993
ENSDARG00000082229	U1	U1 spliceosomal RNA [Source:RFAM;Acc:RF00003]	4	33496392	33496538	-1	snRNA		147				0	NA	NA	NA	NA	NA	NA	NA	NA	NA	NA	NA	NA	0	0	0	0	0	0	0	0	0	0	0	4.70993	4.70993	4.70993	4.70993	4.70993	4.70993	4.70993	4.70993	4.70993	4.70993	4.70993
ENSDARG00000082253	U1	U1 spliceosomal RNA [Source:RFAM;Acc:RF00003]	4	33494839	33495001	-1	snRNA		163				0	NA	NA	NA	NA	NA	NA	NA	NA	NA	NA	NA	NA	0	0	0	0	0	0	0	0	0	0	0	4.70993	4.70993	4.70993	4.70993	4.70993	4.70993	4.70993	4.70993	4.70993	4.70993	4.70993
ENSDARG00000082273	U1	U1 spliceosomal RNA [Source:RFAM;Acc:RF00003]	4	42613263	42613411	-1	snRNA		149				0	NA	NA	NA	NA	NA	NA	NA	NA	NA	NA	NA	NA	0	0	0	0	0	0	0	0	0	0	0	4.70993	4.70993	4.70993	4.70993	4.70993	4.70993	4.70993	4.70993	4.70993	4.70993	4.70993
ENSDARG00000082628	U1	U1 spliceosomal RNA [Source:RFAM;Acc:RF00003]	10	211782	211947	1	snRNA		166				0.160019	-0.174625	0.885998	0.917784	NA	-0.428673	0.742945	0.798047	NA	-0.254048	0.83854	0.87947	NA	0.7	0	0	0	0	0	0	0	1.1	0	0	4.94691	4.70993	4.70993	4.70993	4.70993	4.70993	4.70993	4.70993	4.99876	4.70993	4.70993
ENSDARG00000082646	U1	U1 spliceosomal RNA [Source:RFAM;Acc:RF00003]	4	40798009	40798173	-1	snRNA		165				0.23534	-0.83816	0.559356	NA	NA	-0.760441	0.590316	NA	NA	0	1	NA	NA	0	0	0	0	0	0	0	2.6	0	0	0	4.70993	4.70993	4.70993	4.70993	4.70993	4.70993	4.70993	5.16182	4.70993	4.70993	4.70993
ENSDARG00000082692	U1	U1 spliceosomal RNA [Source:RFAM;Acc:RF00003]	4	40814153	40814316	-1	snRNA		164				0	NA	NA	NA	NA	NA	NA	NA	NA	NA	NA	NA	NA	0	0	0	0	0	0	0	0	0	0	0	4.70993	4.70993	4.70993	4.70993	4.70993	4.70993	4.70993	4.70993	4.70993	4.70993	4.70993
ENSDARG00000082790	U1	U1 spliceosomal RNA [Source:RFAM;Acc:RF00003]	4	30939218	30939381	1	snRNA		164				0.0956789	-0.506393	0.703981	0.76468	NA	-0.446448	0.733847	0.789865	NA	0	1	1	NA	0	0	0	0	0	0	0	0	1.1	0	0	4.70993	4.70993	4.70993	4.70993	4.70993	4.70993	4.70993	4.70993	4.99876	4.70993	4.70993
ENSDARG00000083063	U1	U1 spliceosomal RNA [Source:RFAM;Acc:RF00003]	8	45403702	45403866	-1	snRNA		165				0.160019	-0.174625	0.885998	0.917784	NA	-0.428673	0.742945	0.798047	NA	-0.254048	0.83854	0.87947	NA	0.7	0	0	0	0	0	0	0	1.1	0	0	4.94691	4.70993	4.70993	4.70993	4.70993	4.70993	4.70993	4.70993	4.99876	4.70993	4.70993
ENSDARG00000083105	U1	U1 spliceosomal RNA [Source:RFAM;Acc:RF00003]	4	32290218	32290381	-1	snRNA		164				0	NA	NA	NA	NA	NA	NA	NA	NA	NA	NA	NA	NA	0	0	0	0	0	0	0	0	0	0	0	4.70993	4.70993	4.70993	4.70993	4.70993	4.70993	4.70993	4.70993	4.70993	4.70993	4.70993
ENSDARG00000083218	U1	U1 spliceosomal RNA [Source:RFAM;Acc:RF00003]	4	41920836	41920984	1	snRNA		149				0	NA	NA	NA	NA	NA	NA	NA	NA	NA	NA	NA	NA	0	0	0	0	0	0	0	0	0	0	0	4.70993	4.70993	4.70993	4.70993	4.70993	4.70993	4.70993	4.70993	4.70993	4.70993	4.70993
ENSDARG00000083250	U1	U1 spliceosomal RNA [Source:RFAM;Acc:RF00003]	4	32330074	32330237	-1	snRNA		164				0	NA	NA	NA	NA	NA	NA	NA	NA	NA	NA	NA	NA	0	0	0	0	0	0	0	0	0	0	0	4.70993	4.70993	4.70993	4.70993	4.70993	4.70993	4.70993	4.70993	4.70993	4.70993	4.70993
ENSDARG00000083265	U1	U1 spliceosomal RNA [Source:RFAM;Acc:RF00003]	7	21564348	21564512	-1	snRNA		165				0	NA	NA	NA	NA	NA	NA	NA	NA	NA	NA	NA	NA	0	0	0	0	0	0	0	0	0	0	0	4.70993	4.70993	4.70993	4.70993	4.70993	4.70993	4.70993	4.70993	4.70993	4.70993	4.70993
ENSDARG00000083351	U1	U1 spliceosomal RNA [Source:RFAM;Acc:RF00003]	4	42614803	42614966	-1	snRNA		164				0	NA	NA	NA	NA	NA	NA	NA	NA	NA	NA	NA	NA	0	0	0	0	0	0	0	0	0	0	0	4.70993	4.70993	4.70993	4.70993	4.70993	4.70993	4.70993	4.70993	4.70993	4.70993	4.70993
ENSDARG00000083483	U1	U1 spliceosomal RNA [Source:RFAM;Acc:RF00003]	4	40801064	40801227	-1	snRNA		164				0	NA	NA	NA	NA	NA	NA	NA	NA	NA	NA	NA	NA	0	0	0	0	0	0	0	0	0	0	0	4.70993	4.70993	4.70993	4.70993	4.70993	4.70993	4.70993	4.70993	4.70993	4.70993	4.70993
ENSDARG00000083527	U1	U1 spliceosomal RNA [Source:RFAM;Acc:RF00003]	4	32291528	32291676	-1	snRNA		149				0	NA	NA	NA	NA	NA	NA	NA	NA	NA	NA	NA	NA	0	0	0	0	0	0	0	0	0	0	0	4.70993	4.70993	4.70993	4.70993	4.70993	4.70993	4.70993	4.70993	4.70993	4.70993	4.70993
ENSDARG00000083614	U1	U1 spliceosomal RNA [Source:RFAM;Acc:RF00003]	4	44923843	44924006	1	snRNA		164				0	NA	NA	NA	NA	NA	NA	NA	NA	NA	NA	NA	NA	0	0	0	0	0	0	0	0	0	0	0	4.70993	4.70993	4.70993	4.70993	4.70993	4.70993	4.70993	4.70993	4.70993	4.70993	4.70993
ENSDARG00000084068	U1	U1 spliceosomal RNA [Source:RFAM;Acc:RF00003]	24	27405777	27405900	1	snRNA		124				0	NA	NA	NA	NA	NA	NA	NA	NA	NA	NA	NA	NA	0	0	0	0	0	0	0	0	0	0	0	4.70993	4.70993	4.70993	4.70993	4.70993	4.70993	4.70993	4.70993	4.70993	4.70993	4.70993
ENSDARG00000086080	U1	U1 spliceosomal RNA [Source:RFAM;Acc:RF00003]	4	42082170	42082333	1	snRNA		164				0	NA	NA	NA	NA	NA	NA	NA	NA	NA	NA	NA	NA	0	0	0	0	0	0	0	0	0	0	0	4.70993	4.70993	4.70993	4.70993	4.70993	4.70993	4.70993	4.70993	4.70993	4.70993	4.70993
ENSDARG00000086219	U1	U1 spliceosomal RNA [Source:RFAM;Acc:RF00003]	4	58063605	58063768	-1	snRNA		164				0	NA	NA	NA	NA	NA	NA	NA	NA	NA	NA	NA	NA	0	0	0	0	0	0	0	0	0	0	0	4.70993	4.70993	4.70993	4.70993	4.70993	4.70993	4.70993	4.70993	4.70993	4.70993	4.70993
ENSDARG00000086537	U1	U1 spliceosomal RNA [Source:RFAM;Acc:RF00003]	4	42075715	42075878	1	snRNA		164				0	NA	NA	NA	NA	NA	NA	NA	NA	NA	NA	NA	NA	0	0	0	0	0	0	0	0	0	0	0	4.70993	4.70993	4.70993	4.70993	4.70993	4.70993	4.70993	4.70993	4.70993	4.70993	4.70993
ENSDARG00000086563	U1	U1 spliceosomal RNA [Source:RFAM;Acc:RF00003]	4	44791907	44792055	-1	snRNA		149				0	NA	NA	NA	NA	NA	NA	NA	NA	NA	NA	NA	NA	0	0	0	0	0	0	0	0	0	0	0	4.70993	4.70993	4.70993	4.70993	4.70993	4.70993	4.70993	4.70993	4.70993	4.70993	4.70993
ENSDARG00000086820	U1	U1 spliceosomal RNA [Source:RFAM;Acc:RF00003]	4	42084752	42084915	1	snRNA		164				0	NA	NA	NA	NA	NA	NA	NA	NA	NA	NA	NA	NA	0	0	0	0	0	0	0	0	0	0	0	4.70993	4.70993	4.70993	4.70993	4.70993	4.70993	4.70993	4.70993	4.70993	4.70993	4.70993
ENSDARG00000086900	U1	U1 spliceosomal RNA [Source:RFAM;Acc:RF00003]	4	58067718	58067881	-1	snRNA		164				0	NA	NA	NA	NA	NA	NA	NA	NA	NA	NA	NA	NA	0	0	0	0	0	0	0	0	0	0	0	4.70993	4.70993	4.70993	4.70993	4.70993	4.70993	4.70993	4.70993	4.70993	4.70993	4.70993
ENSDARG00000087231	U1	U1 spliceosomal RNA [Source:RFAM;Acc:RF00003]	7	21554080	21554244	-1	snRNA		165				0	NA	NA	NA	NA	NA	NA	NA	NA	NA	NA	NA	NA	0	0	0	0	0	0	0	0	0	0	0	4.70993	4.70993	4.70993	4.70993	4.70993	4.70993	4.70993	4.70993	4.70993	4.70993	4.70993
ENSDARG00000087279	U1	U1 spliceosomal RNA [Source:RFAM;Acc:RF00003]	4	42079588	42079751	1	snRNA		164				0	NA	NA	NA	NA	NA	NA	NA	NA	NA	NA	NA	NA	0	0	0	0	0	0	0	0	0	0	0	4.70993	4.70993	4.70993	4.70993	4.70993	4.70993	4.70993	4.70993	4.70993	4.70993	4.70993
ENSDARG00000087617	U1	U1 spliceosomal RNA [Source:RFAM;Acc:RF00003]	4	44790598	44790761	-1	snRNA		164				0	NA	NA	NA	NA	NA	NA	NA	NA	NA	NA	NA	NA	0	0	0	0	0	0	0	0	0	0	0	4.70993	4.70993	4.70993	4.70993	4.70993	4.70993	4.70993	4.70993	4.70993	4.70993	4.70993
ENSDARG00000087684	U1	U1 spliceosomal RNA [Source:RFAM;Acc:RF00003]	4	49175862	49176010	-1	snRNA		149				0	NA	NA	NA	NA	NA	NA	NA	NA	NA	NA	NA	NA	0	0	0	0	0	0	0	0	0	0	0	4.70993	4.70993	4.70993	4.70993	4.70993	4.70993	4.70993	4.70993	4.70993	4.70993	4.70993
ENSDARG00000087997	U1	U1 spliceosomal RNA [Source:RFAM;Acc:RF00003]	4	58066220	58066383	-1	snRNA		164				0	NA	NA	NA	NA	NA	NA	NA	NA	NA	NA	NA	NA	0	0	0	0	0	0	0	0	0	0	0	4.70993	4.70993	4.70993	4.70993	4.70993	4.70993	4.70993	4.70993	4.70993	4.70993	4.70993
ENSDARG00000088070	U1	U1 spliceosomal RNA [Source:RFAM;Acc:RF00003]	4	46643162	46643310	-1	snRNA		149				0	NA	NA	NA	NA	NA	NA	NA	NA	NA	NA	NA	NA	0	0	0	0	0	0	0	0	0	0	0	4.70993	4.70993	4.70993	4.70993	4.70993	4.70993	4.70993	4.70993	4.70993	4.70993	4.70993
ENSDARG00000088169	U1	U1 spliceosomal RNA [Source:RFAM;Acc:RF00003]	4	59265877	59266025	1	snRNA		149				0	NA	NA	NA	NA	NA	NA	NA	NA	NA	NA	NA	NA	0	0	0	0	0	0	0	0	0	0	0	4.70993	4.70993	4.70993	4.70993	4.70993	4.70993	4.70993	4.70993	4.70993	4.70993	4.70993
ENSDARG00000088206	U1	U1 spliceosomal RNA [Source:RFAM;Acc:RF00003]	4	48303935	48304083	1	snRNA		149				0	NA	NA	NA	NA	NA	NA	NA	NA	NA	NA	NA	NA	0	0	0	0	0	0	0	0	0	0	0	4.70993	4.70993	4.70993	4.70993	4.70993	4.70993	4.70993	4.70993	4.70993	4.70993	4.70993
ENSDARG00000088282	U1	U1 spliceosomal RNA [Source:RFAM;Acc:RF00003]	4	58072181	58072344	-1	snRNA		164				0	NA	NA	NA	NA	NA	NA	NA	NA	NA	NA	NA	NA	0	0	0	0	0	0	0	0	0	0	0	4.70993	4.70993	4.70993	4.70993	4.70993	4.70993	4.70993	4.70993	4.70993	4.70993	4.70993
ENSDARG00000088327	U1	U1 spliceosomal RNA [Source:RFAM;Acc:RF00003]	4	58081377	58081540	-1	snRNA		164				0	NA	NA	NA	NA	NA	NA	NA	NA	NA	NA	NA	NA	0	0	0	0	0	0	0	0	0	0	0	4.70993	4.70993	4.70993	4.70993	4.70993	4.70993	4.70993	4.70993	4.70993	4.70993	4.70993
ENSDARG00000088364	U1	U1 spliceosomal RNA [Source:RFAM;Acc:RF00003]	4	58061766	58061917	-1	snRNA		152				0.0768104	0.157143	1.11508	0.92599	NA	0	1	1	NA	-0.271823	0.828272	0.871108	NA	0	0	0	0.8	0	0	0	0	0	0	0	4.70993	4.70993	4.70993	4.96881	4.70993	4.70993	4.70993	4.70993	4.70993	4.70993	4.70993
ENSDARG00000088504	U1	U1 spliceosomal RNA [Source:RFAM;Acc:RF00003]	4	59264567	59264730	1	snRNA		164				0	NA	NA	NA	NA	NA	NA	NA	NA	NA	NA	NA	NA	0	0	0	0	0	0	0	0	0	0	0	4.70993	4.70993	4.70993	4.70993	4.70993	4.70993	4.70993	4.70993	4.70993	4.70993	4.70993
ENSDARG00000088633	U1	U1 spliceosomal RNA [Source:RFAM;Acc:RF00003]	4	46641858	46642021	-1	snRNA		164				0	NA	NA	NA	NA	NA	NA	NA	NA	NA	NA	NA	NA	0	0	0	0	0	0	0	0	0	0	0	4.70993	4.70993	4.70993	4.70993	4.70993	4.70993	4.70993	4.70993	4.70993	4.70993	4.70993
ENSDARG00000088668	U1	U1 spliceosomal RNA [Source:RFAM;Acc:RF00003]	4	58076153	58076316	-1	snRNA		164				0	NA	NA	NA	NA	NA	NA	NA	NA	NA	NA	NA	NA	0	0	0	0	0	0	0	0	0	0	0	4.70993	4.70993	4.70993	4.70993	4.70993	4.70993	4.70993	4.70993	4.70993	4.70993	4.70993
ENSDARG00000088683	U1	U1 spliceosomal RNA [Source:RFAM;Acc:RF00003]	4	58069566	58069729	-1	snRNA		164				0	NA	NA	NA	NA	NA	NA	NA	NA	NA	NA	NA	NA	0	0	0	0	0	0	0	0	0	0	0	4.70993	4.70993	4.70993	4.70993	4.70993	4.70993	4.70993	4.70993	4.70993	4.70993	4.70993
ENSDARG00000088849	U1	U1 spliceosomal RNA [Source:RFAM;Acc:RF00003]	4	42093615	42093778	1	snRNA		164				0	NA	NA	NA	NA	NA	NA	NA	NA	NA	NA	NA	NA	0	0	0	0	0	0	0	0	0	0	0	4.70993	4.70993	4.70993	4.70993	4.70993	4.70993	4.70993	4.70993	4.70993	4.70993	4.70993
ENSDARG00000089029	U1	U1 spliceosomal RNA [Source:RFAM;Acc:RF00003]	4	58080073	58080236	-1	snRNA		164				0	NA	NA	NA	NA	NA	NA	NA	NA	NA	NA	NA	NA	0	0	0	0	0	0	0	0	0	0	0	4.70993	4.70993	4.70993	4.70993	4.70993	4.70993	4.70993	4.70993	4.70993	4.70993	4.70993
ENSDARG00000089147	U1	U1 spliceosomal RNA [Source:RFAM;Acc:RF00003]	9	1328660	1328824	1	snRNA		165				0.0962805	0	1	1	NA	0.2625	1.19956	0.875492	NA	0.437125	1.3539	0.794154	NA	0	0	0	0	0	1.1	0	0	0	0	0	4.70993	4.70993	4.70993	4.70993	4.70993	4.99967	4.70993	4.70993	4.70993	4.70993	4.70993
ENSDARG00000089332	U1	U1 spliceosomal RNA [Source:RFAM;Acc:RF00003]	4	58078769	58078932	-1	snRNA		164				0.325171	-1.16993	0.444444	0.489205	NA	-1.07443	0.474858	0.521308	NA	0	1	1	NA	0	0	0	0	0	0	0	1.3	0	0	2.3	4.70993	4.70993	4.70993	4.70993	4.70993	4.70993	4.70993	5.03012	4.70993	4.70993	5.13446
ENSDARG00000089359	U1	U1 spliceosomal RNA [Source:RFAM;Acc:RF00003]	4	42073133	42073296	1	snRNA		164				0	NA	NA	NA	NA	NA	NA	NA	NA	NA	NA	NA	NA	0	0	0	0	0	0	0	0	0	0	0	4.70993	4.70993	4.70993	4.70993	4.70993	4.70993	4.70993	4.70993	4.70993	4.70993	4.70993
ENSDARG00000089457	U1	U1 spliceosomal RNA [Source:RFAM;Acc:RF00003]	4	49174552	49174715	-1	snRNA		164				0	NA	NA	NA	NA	NA	NA	NA	NA	NA	NA	NA	NA	0	0	0	0	0	0	0	0	0	0	0	4.70993	4.70993	4.70993	4.70993	4.70993	4.70993	4.70993	4.70993	4.70993	4.70993	4.70993
ENSDARG00000089487	U1	U1 spliceosomal RNA [Source:RFAM;Acc:RF00003]	4	58090990	58091153	-1	snRNA		164				0	NA	NA	NA	NA	NA	NA	NA	NA	NA	NA	NA	NA	0	0	0	0	0	0	0	0	0	0	0	4.70993	4.70993	4.70993	4.70993	4.70993	4.70993	4.70993	4.70993	4.70993	4.70993	4.70993
ENSDARG00000089699	U1	U1 spliceosomal RNA [Source:RFAM;Acc:RF00003]	4	58089699	58089862	-1	snRNA		164				0	NA	NA	NA	NA	NA	NA	NA	NA	NA	NA	NA	NA	0	0	0	0	0	0	0	0	0	0	0	4.70993	4.70993	4.70993	4.70993	4.70993	4.70993	4.70993	4.70993	4.70993	4.70993	4.70993
ENSDARG00000089896	U1	U1 spliceosomal RNA [Source:RFAM;Acc:RF00003]	4	42083461	42083624	1	snRNA		164				0	NA	NA	NA	NA	NA	NA	NA	NA	NA	NA	NA	NA	0	0	0	0	0	0	0	0	0	0	0	4.70993	4.70993	4.70993	4.70993	4.70993	4.70993	4.70993	4.70993	4.70993	4.70993	4.70993
ENSDARG00000090006	U1	U1 spliceosomal RNA [Source:RFAM;Acc:RF00003]	4	58074749	58074912	-1	snRNA		164				0	NA	NA	NA	NA	NA	NA	NA	NA	NA	NA	NA	NA	0	0	0	0	0	0	0	0	0	0	0	4.70993	4.70993	4.70993	4.70993	4.70993	4.70993	4.70993	4.70993	4.70993	4.70993	4.70993
ENSDARG00000090178	U1	U1 spliceosomal RNA [Source:RFAM;Acc:RF00003]	4	46640548	46640711	-1	snRNA		164				0	NA	NA	NA	NA	NA	NA	NA	NA	NA	NA	NA	NA	0	0	0	0	0	0	0	0	0	0	0	4.70993	4.70993	4.70993	4.70993	4.70993	4.70993	4.70993	4.70993	4.70993	4.70993	4.70993
ENSDARG00000090218	U1	U1 spliceosomal RNA [Source:RFAM;Acc:RF00003]	4	67933716	67933879	-1	snRNA		164				0	NA	NA	NA	NA	NA	NA	NA	NA	NA	NA	NA	NA	0	0	0	0	0	0	0	0	0	0	0	4.70993	4.70993	4.70993	4.70993	4.70993	4.70993	4.70993	4.70993	4.70993	4.70993	4.70993
ENSDARG00000090287	U1	U1 spliceosomal RNA [Source:RFAM;Acc:RF00003]	4	58092409	58092550	-1	snRNA		142				0	NA	NA	NA	NA	NA	NA	NA	NA	NA	NA	NA	NA	0	0	0	0	0	0	0	0	0	0	0	4.70993	4.70993	4.70993	4.70993	4.70993	4.70993	4.70993	4.70993	4.70993	4.70993	4.70993
ENSDARG00000090323	U1	U1 spliceosomal RNA [Source:RFAM;Acc:RF00003]	7	21557025	21557189	-1	snRNA		165				0	NA	NA	NA	NA	NA	NA	NA	NA	NA	NA	NA	NA	0	0	0	0	0	0	0	0	0	0	0	4.70993	4.70993	4.70993	4.70993	4.70993	4.70993	4.70993	4.70993	4.70993	4.70993	4.70993
ENSDARG00000090555	U1	U1 spliceosomal RNA [Source:RFAM;Acc:RF00003]	4	42074424	42074587	1	snRNA		164				0	NA	NA	NA	NA	NA	NA	NA	NA	NA	NA	NA	NA	0	0	0	0	0	0	0	0	0	0	0	4.70993	4.70993	4.70993	4.70993	4.70993	4.70993	4.70993	4.70993	4.70993	4.70993	4.70993
ENSDARG00000090868	U1	U1 spliceosomal RNA [Source:RFAM;Acc:RF00003]	4	59261761	59261909	1	snRNA		149				0	NA	NA	NA	NA	NA	NA	NA	NA	NA	NA	NA	NA	0	0	0	0	0	0	0	0	0	0	0	4.70993	4.70993	4.70993	4.70993	4.70993	4.70993	4.70993	4.70993	4.70993	4.70993	4.70993
ENSDARG00000090928	U1	U1 spliceosomal RNA [Source:RFAM;Acc:RF00003]	4	58077458	58077621	-1	snRNA		164				0	NA	NA	NA	NA	NA	NA	NA	NA	NA	NA	NA	NA	0	0	0	0	0	0	0	0	0	0	0	4.70993	4.70993	4.70993	4.70993	4.70993	4.70993	4.70993	4.70993	4.70993	4.70993	4.70993
ENSDARG00000090968	U1	U1 spliceosomal RNA [Source:RFAM;Acc:RF00003]	9	1323416	1323580	1	snRNA		165				0	NA	NA	NA	NA	NA	NA	NA	NA	NA	NA	NA	NA	0	0	0	0	0	0	0	0	0	0	0	4.70993	4.70993	4.70993	4.70993	4.70993	4.70993	4.70993	4.70993	4.70993	4.70993	4.70993
ENSDARG00000091071	U1	U1 spliceosomal RNA [Source:RFAM;Acc:RF00003]	4	58082668	58082831	-1	snRNA		164				0	NA	NA	NA	NA	NA	NA	NA	NA	NA	NA	NA	NA	0	0	0	0	0	0	0	0	0	0	0	4.70993	4.70993	4.70993	4.70993	4.70993	4.70993	4.70993	4.70993	4.70993	4.70993	4.70993
ENSDARG00000091106	U1	U1 spliceosomal RNA [Source:RFAM;Acc:RF00003]	4	59263257	59263420	1	snRNA		164				0	NA	NA	NA	NA	NA	NA	NA	NA	NA	NA	NA	NA	0	0	0	0	0	0	0	0	0	0	0	4.70993	4.70993	4.70993	4.70993	4.70993	4.70993	4.70993	4.70993	4.70993	4.70993	4.70993
ENSDARG00000091132	U1	U1 spliceosomal RNA [Source:RFAM;Acc:RF00003]	4	58070876	58071039	-1	snRNA		164				0	NA	NA	NA	NA	NA	NA	NA	NA	NA	NA	NA	NA	0	0	0	0	0	0	0	0	0	0	0	4.70993	4.70993	4.70993	4.70993	4.70993	4.70993	4.70993	4.70993	4.70993	4.70993	4.70993
ENSDARG00000091196	U1	U1 spliceosomal RNA [Source:RFAM;Acc:RF00003]	4	58064915	58065078	-1	snRNA		164				0	NA	NA	NA	NA	NA	NA	NA	NA	NA	NA	NA	NA	0	0	0	0	0	0	0	0	0	0	0	4.70993	4.70993	4.70993	4.70993	4.70993	4.70993	4.70993	4.70993	4.70993	4.70993	4.70993
ENSDARG00000091354	U1	U1 spliceosomal RNA [Source:RFAM;Acc:RF00003]	4	58073457	58073620	-1	snRNA		164				0	NA	NA	NA	NA	NA	NA	NA	NA	NA	NA	NA	NA	0	0	0	0	0	0	0	0	0	0	0	4.70993	4.70993	4.70993	4.70993	4.70993	4.70993	4.70993	4.70993	4.70993	4.70993	4.70993
ENSDARG00000091407	U1	U1 spliceosomal RNA [Source:RFAM;Acc:RF00003]	4	42104501	42104664	1	snRNA		164				0	NA	NA	NA	NA	NA	NA	NA	NA	NA	NA	NA	NA	0	0	0	0	0	0	0	0	0	0	0	4.70993	4.70993	4.70993	4.70993	4.70993	4.70993	4.70993	4.70993	4.70993	4.70993	4.70993
ENSDARG00000091486	U1	U1 spliceosomal RNA [Source:RFAM;Acc:RF00003]	20	47200989	47201152	1	snRNA		164				0	NA	NA	NA	NA	NA	NA	NA	NA	NA	NA	NA	NA	0	0	0	0	0	0	0	0	0	0	0	4.70993	4.70993	4.70993	4.70993	4.70993	4.70993	4.70993	4.70993	4.70993	4.70993	4.70993
ENSDARG00000091552	U1	U1 spliceosomal RNA [Source:RFAM;Acc:RF00003]	20	47202373	47202536	1	snRNA		164				0	NA	NA	NA	NA	NA	NA	NA	NA	NA	NA	NA	NA	0	0	0	0	0	0	0	0	0	0	0	4.70993	4.70993	4.70993	4.70993	4.70993	4.70993	4.70993	4.70993	4.70993	4.70993	4.70993
ENSDARG00000091593	U1	U1 spliceosomal RNA [Source:RFAM;Acc:RF00003]	9	1315643	1315807	1	snRNA		165				0	NA	NA	NA	NA	NA	NA	NA	NA	NA	NA	NA	NA	0	0	0	0	0	0	0	0	0	0	0	4.70993	4.70993	4.70993	4.70993	4.70993	4.70993	4.70993	4.70993	4.70993	4.70993	4.70993
ENSDARG00000091687	U1	U1 spliceosomal RNA [Source:RFAM;Acc:RF00003]	4	48305226	48305389	1	snRNA		164				0	NA	NA	NA	NA	NA	NA	NA	NA	NA	NA	NA	NA	0	0	0	0	0	0	0	0	0	0	0	4.70993	4.70993	4.70993	4.70993	4.70993	4.70993	4.70993	4.70993	4.70993	4.70993	4.70993
ENSDARG00000091853	U1	U1 spliceosomal RNA [Source:RFAM;Acc:RF00003]	4	58051432	58051580	-1	snRNA		149				0.168204	-0.174625	0.885998	0.917784	NA	-0.428673	0.742945	0.798047	NA	-0.254048	0.83854	0.87947	NA	0.7	0	0	0	0	0	0	0	0	1.1	0	4.94691	4.70993	4.70993	4.70993	4.70993	4.70993	4.70993	4.70993	4.70993	5.01082	4.70993
ENSDARG00000098055	U1	U1 spliceosomal RNA [Source:RFAM;Acc:RF00003]	4	31298602	31298765	1	snRNA		164				0	NA	NA	NA	NA	NA	NA	NA	NA	NA	NA	NA	NA	0	0	0	0	0	0	0	0	0	0	0	4.70993	4.70993	4.70993	4.70993	4.70993	4.70993	4.70993	4.70993	4.70993	4.70993	4.70993
ENSDARG00000098148	U1	U1 spliceosomal RNA [Source:RFAM;Acc:RF00003]	4	42087892	42088055	1	snRNA		164				0	NA	NA	NA	NA	NA	NA	NA	NA	NA	NA	NA	NA	0	0	0	0	0	0	0	0	0	0	0	4.70993	4.70993	4.70993	4.70993	4.70993	4.70993	4.70993	4.70993	4.70993	4.70993	4.70993
ENSDARG00000098150	U1	U1 spliceosomal RNA [Source:RFAM;Acc:RF00003]	4	70410560	70410716	-1	snRNA		157				0.167677	0.48891	1.40338	NA	NA	0	1	NA	NA	-0.585816	0.666272	NA	NA	0	1.8	0	0	0	0	0	0	0	0	0	4.70993	5.09181	4.70993	4.70993	4.70993	4.70993	4.70993	4.70993	4.70993	4.70993	4.70993
ENSDARG00000098156	U1	U1 spliceosomal RNA [Source:RFAM;Acc:RF00003]	4	67971561	67971724	-1	snRNA		164				0	NA	NA	NA	NA	NA	NA	NA	NA	NA	NA	NA	NA	0	0	0	0	0	0	0	0	0	0	0	4.70993	4.70993	4.70993	4.70993	4.70993	4.70993	4.70993	4.70993	4.70993	4.70993	4.70993
ENSDARG00000098160	U1	U1 spliceosomal RNA [Source:RFAM;Acc:RF00003]	KN150647.1	13027	13190	1	snRNA		164				0.10375	-0.506393	0.703981	0.76468	NA	-0.446448	0.733847	0.789865	NA	0	1	1	NA	0	0	0	0	0	0	0	0	0	0	1.1	4.70993	4.70993	4.70993	4.70993	4.70993	4.70993	4.70993	4.70993	4.70993	4.70993	5.01066
ENSDARG00000098229	U1	U1 spliceosomal RNA [Source:RFAM;Acc:RF00003]	4	30987982	30988145	-1	snRNA		164				0	NA	NA	NA	NA	NA	NA	NA	NA	NA	NA	NA	NA	0	0	0	0	0	0	0	0	0	0	0	4.70993	4.70993	4.70993	4.70993	4.70993	4.70993	4.70993	4.70993	4.70993	4.70993	4.70993
ENSDARG00000098251	U1	U1 spliceosomal RNA [Source:RFAM;Acc:RF00003]	4	56757023	56757171	1	snRNA		149				0	NA	NA	NA	NA	NA	NA	NA	NA	NA	NA	NA	NA	0	0	0	0	0	0	0	0	0	0	0	4.70993	4.70993	4.70993	4.70993	4.70993	4.70993	4.70993	4.70993	4.70993	4.70993	4.70993
ENSDARG00000098285	U1	U1 spliceosomal RNA [Source:RFAM;Acc:RF00003]	4	30994507	30994670	-1	snRNA		164				0	NA	NA	NA	NA	NA	NA	NA	NA	NA	NA	NA	NA	0	0	0	0	0	0	0	0	0	0	0	4.70993	4.70993	4.70993	4.70993	4.70993	4.70993	4.70993	4.70993	4.70993	4.70993	4.70993
ENSDARG00000098307	U1	U1 spliceosomal RNA [Source:RFAM;Acc:RF00003]	4	59554481	59554636	1	snRNA		156				0	NA	NA	NA	NA	NA	NA	NA	NA	NA	NA	NA	NA	0	0	0	0	0	0	0	0	0	0	0	4.70993	4.70993	4.70993	4.70993	4.70993	4.70993	4.70993	4.70993	4.70993	4.70993	4.70993
ENSDARG00000098310	U1	U1 spliceosomal RNA [Source:RFAM;Acc:RF00003]	KN149688.1	83047	83210	1	snRNA		164				0	NA	NA	NA	NA	NA	NA	NA	NA	NA	NA	NA	NA	0	0	0	0	0	0	0	0	0	0	0	4.70993	4.70993	4.70993	4.70993	4.70993	4.70993	4.70993	4.70993	4.70993	4.70993	4.70993
ENSDARG00000098333	U1	U1 spliceosomal RNA [Source:RFAM;Acc:RF00003]	KN149688.1	58252	58415	1	snRNA		164				0	NA	NA	NA	NA	NA	NA	NA	NA	NA	NA	NA	NA	0	0	0	0	0	0	0	0	0	0	0	4.70993	4.70993	4.70993	4.70993	4.70993	4.70993	4.70993	4.70993	4.70993	4.70993	4.70993
ENSDARG00000098340	U1	U1 spliceosomal RNA [Source:RFAM;Acc:RF00003]	4	31032352	31032501	-1	snRNA		150				0	NA	NA	NA	NA	NA	NA	NA	NA	NA	NA	NA	NA	0	0	0	0	0	0	0	0	0	0	0	4.70993	4.70993	4.70993	4.70993	4.70993	4.70993	4.70993	4.70993	4.70993	4.70993	4.70993
ENSDARG00000098381	U1	U1 spliceosomal RNA [Source:RFAM;Acc:RF00003]	4	31011472	31011635	-1	snRNA		164				0	NA	NA	NA	NA	NA	NA	NA	NA	NA	NA	NA	NA	0	0	0	0	0	0	0	0	0	0	0	4.70993	4.70993	4.70993	4.70993	4.70993	4.70993	4.70993	4.70993	4.70993	4.70993	4.70993
ENSDARG00000098388	U1	U1 spliceosomal RNA [Source:RFAM;Acc:RF00003]	4	31020607	31020770	-1	snRNA		164				0	NA	NA	NA	NA	NA	NA	NA	NA	NA	NA	NA	NA	0	0	0	0	0	0	0	0	0	0	0	4.70993	4.70993	4.70993	4.70993	4.70993	4.70993	4.70993	4.70993	4.70993	4.70993	4.70993
ENSDARG00000098427	U1	U1 spliceosomal RNA [Source:RFAM;Acc:RF00003]	4	45632048	45632207	1	snRNA		160				0	NA	NA	NA	NA	NA	NA	NA	NA	NA	NA	NA	NA	0	0	0	0	0	0	0	0	0	0	0	4.70993	4.70993	4.70993	4.70993	4.70993	4.70993	4.70993	4.70993	4.70993	4.70993	4.70993
ENSDARG00000098448	U1	U1 spliceosomal RNA [Source:RFAM;Acc:RF00003]	KN149688.1	116225	116388	1	snRNA		164				0	NA	NA	NA	NA	NA	NA	NA	NA	NA	NA	NA	NA	0	0	0	0	0	0	0	0	0	0	0	4.70993	4.70993	4.70993	4.70993	4.70993	4.70993	4.70993	4.70993	4.70993	4.70993	4.70993
ENSDARG00000098504	U1	U1 spliceosomal RNA [Source:RFAM;Acc:RF00003]	4	31004947	31005110	-1	snRNA		164				0	NA	NA	NA	NA	NA	NA	NA	NA	NA	NA	NA	NA	0	0	0	0	0	0	0	0	0	0	0	4.70993	4.70993	4.70993	4.70993	4.70993	4.70993	4.70993	4.70993	4.70993	4.70993	4.70993
ENSDARG00000098517	U1	U1 spliceosomal RNA [Source:RFAM;Acc:RF00003]	4	31025827	31025990	-1	snRNA		164				0.10375	-0.506393	0.703981	0.76468	NA	-0.446448	0.733847	0.789865	NA	0	1	1	NA	0	0	0	0	0	0	0	0	0	0	1.1	4.70993	4.70993	4.70993	4.70993	4.70993	4.70993	4.70993	4.70993	4.70993	4.70993	5.01066
ENSDARG00000098524	U1	U1 spliceosomal RNA [Source:RFAM;Acc:RF00003]	KN149688.1	80437	80600	1	snRNA		164				0	NA	NA	NA	NA	NA	NA	NA	NA	NA	NA	NA	NA	0	0	0	0	0	0	0	0	0	0	0	4.70993	4.70993	4.70993	4.70993	4.70993	4.70993	4.70993	4.70993	4.70993	4.70993	4.70993
ENSDARG00000098548	U1	U1 spliceosomal RNA [Source:RFAM;Acc:RF00003]	4	67929828	67929991	-1	snRNA		164				0	NA	NA	NA	NA	NA	NA	NA	NA	NA	NA	NA	NA	0	0	0	0	0	0	0	0	0	0	0	4.70993	4.70993	4.70993	4.70993	4.70993	4.70993	4.70993	4.70993	4.70993	4.70993	4.70993
ENSDARG00000098590	U1	U1 spliceosomal RNA [Source:RFAM;Acc:RF00003]	KN150351.1	44985	45148	1	snRNA		164				0	NA	NA	NA	NA	NA	NA	NA	NA	NA	NA	NA	NA	0	0	0	0	0	0	0	0	0	0	0	4.70993	4.70993	4.70993	4.70993	4.70993	4.70993	4.70993	4.70993	4.70993	4.70993	4.70993
ENSDARG00000098619	U1	U1 spliceosomal RNA [Source:RFAM;Acc:RF00003]	KN149688.1	109722	109863	1	snRNA		142				0	NA	NA	NA	NA	NA	NA	NA	NA	NA	NA	NA	NA	0	0	0	0	0	0	0	0	0	0	0	4.70993	4.70993	4.70993	4.70993	4.70993	4.70993	4.70993	4.70993	4.70993	4.70993	4.70993
ENSDARG00000098648	U1	U1 spliceosomal RNA [Source:RFAM;Acc:RF00003]	4	59589708	59589856	1	snRNA		149				0	NA	NA	NA	NA	NA	NA	NA	NA	NA	NA	NA	NA	0	0	0	0	0	0	0	0	0	0	0	4.70993	4.70993	4.70993	4.70993	4.70993	4.70993	4.70993	4.70993	4.70993	4.70993	4.70993
ENSDARG00000098692	U1	U1 spliceosomal RNA [Source:RFAM;Acc:RF00003]	4	42101919	42102082	1	snRNA		164				0	NA	NA	NA	NA	NA	NA	NA	NA	NA	NA	NA	NA	0	0	0	0	0	0	0	0	0	0	0	4.70993	4.70993	4.70993	4.70993	4.70993	4.70993	4.70993	4.70993	4.70993	4.70993	4.70993
ENSDARG00000098770	U1	U1 spliceosomal RNA [Source:RFAM;Acc:RF00003]	4	42103210	42103373	1	snRNA		164				0	NA	NA	NA	NA	NA	NA	NA	NA	NA	NA	NA	NA	0	0	0	0	0	0	0	0	0	0	0	4.70993	4.70993	4.70993	4.70993	4.70993	4.70993	4.70993	4.70993	4.70993	4.70993	4.70993
ENSDARG00000098775	U1	U1 spliceosomal RNA [Source:RFAM;Acc:RF00003]	4	55715886	55716005	-1	snRNA		120				0	NA	NA	NA	NA	NA	NA	NA	NA	NA	NA	NA	NA	0	0	0	0	0	0	0	0	0	0	0	4.70993	4.70993	4.70993	4.70993	4.70993	4.70993	4.70993	4.70993	4.70993	4.70993	4.70993
ENSDARG00000098814	U1	U1 spliceosomal RNA [Source:RFAM;Acc:RF00003]	4	67959816	67959979	-1	snRNA		164				0	NA	NA	NA	NA	NA	NA	NA	NA	NA	NA	NA	NA	0	0	0	0	0	0	0	0	0	0	0	4.70993	4.70993	4.70993	4.70993	4.70993	4.70993	4.70993	4.70993	4.70993	4.70993	4.70993
ENSDARG00000098848	U1	U1 spliceosomal RNA [Source:RFAM;Acc:RF00003]	4	65773806	65773969	1	snRNA		164				0	NA	NA	NA	NA	NA	NA	NA	NA	NA	NA	NA	NA	0	0	0	0	0	0	0	0	0	0	0	4.70993	4.70993	4.70993	4.70993	4.70993	4.70993	4.70993	4.70993	4.70993	4.70993	4.70993
ENSDARG00000098858	U1	U1 spliceosomal RNA [Source:RFAM;Acc:RF00003]	4	59279330	59279493	1	snRNA		164				0	NA	NA	NA	NA	NA	NA	NA	NA	NA	NA	NA	NA	0	0	0	0	0	0	0	0	0	0	0	4.70993	4.70993	4.70993	4.70993	4.70993	4.70993	4.70993	4.70993	4.70993	4.70993	4.70993
ENSDARG00000098882	U1	U1 spliceosomal RNA [Source:RFAM;Acc:RF00003]	4	65279957	65280120	1	snRNA		164				0	NA	NA	NA	NA	NA	NA	NA	NA	NA	NA	NA	NA	0	0	0	0	0	0	0	0	0	0	0	4.70993	4.70993	4.70993	4.70993	4.70993	4.70993	4.70993	4.70993	4.70993	4.70993	4.70993
ENSDARG00000098891	U1	U1 spliceosomal RNA [Source:RFAM;Acc:RF00003]	4	31307737	31307900	1	snRNA		164				0	NA	NA	NA	NA	NA	NA	NA	NA	NA	NA	NA	NA	0	0	0	0	0	0	0	0	0	0	0	4.70993	4.70993	4.70993	4.70993	4.70993	4.70993	4.70993	4.70993	4.70993	4.70993	4.70993
ENSDARG00000098927	U1	U1 spliceosomal RNA [Source:RFAM;Acc:RF00003]	KN149688.1	67387	67550	1	snRNA		164				0	NA	NA	NA	NA	NA	NA	NA	NA	NA	NA	NA	NA	0	0	0	0	0	0	0	0	0	0	0	4.70993	4.70993	4.70993	4.70993	4.70993	4.70993	4.70993	4.70993	4.70993	4.70993	4.70993
ENSDARG00000098947	U1	U1 spliceosomal RNA [Source:RFAM;Acc:RF00003]	4	67307828	67307976	-1	snRNA		149				0	NA	NA	NA	NA	NA	NA	NA	NA	NA	NA	NA	NA	0	0	0	0	0	0	0	0	0	0	0	4.70993	4.70993	4.70993	4.70993	4.70993	4.70993	4.70993	4.70993	4.70993	4.70993	4.70993
ENSDARG00000098948	U1	U1 spliceosomal RNA [Source:RFAM;Acc:RF00003]	4	67937631	67937794	-1	snRNA		164				0	NA	NA	NA	NA	NA	NA	NA	NA	NA	NA	NA	NA	0	0	0	0	0	0	0	0	0	0	0	4.70993	4.70993	4.70993	4.70993	4.70993	4.70993	4.70993	4.70993	4.70993	4.70993	4.70993
ENSDARG00000098953	U1	U1 spliceosomal RNA [Source:RFAM;Acc:RF00003]	4	31285552	31285715	1	snRNA		164				0	NA	NA	NA	NA	NA	NA	NA	NA	NA	NA	NA	NA	0	0	0	0	0	0	0	0	0	0	0	4.70993	4.70993	4.70993	4.70993	4.70993	4.70993	4.70993	4.70993	4.70993	4.70993	4.70993
ENSDARG00000098961	U1	U1 spliceosomal RNA [Source:RFAM;Acc:RF00003]	3	9149801	9149949	1	snRNA		149				0	NA	NA	NA	NA	NA	NA	NA	NA	NA	NA	NA	NA	0	0	0	0	0	0	0	0	0	0	0	4.70993	4.70993	4.70993	4.70993	4.70993	4.70993	4.70993	4.70993	4.70993	4.70993	4.70993
ENSDARG00000098974	U1	U1 spliceosomal RNA [Source:RFAM;Acc:RF00003]	KN149688.1	114920	115083	1	snRNA		164				0	NA	NA	NA	NA	NA	NA	NA	NA	NA	NA	NA	NA	0	0	0	0	0	0	0	0	0	0	0	4.70993	4.70993	4.70993	4.70993	4.70993	4.70993	4.70993	4.70993	4.70993	4.70993	4.70993
ENSDARG00000099012	U1	U1 spliceosomal RNA [Source:RFAM;Acc:RF00003]	4	67963731	67963894	-1	snRNA		164				0	NA	NA	NA	NA	NA	NA	NA	NA	NA	NA	NA	NA	0	0	0	0	0	0	0	0	0	0	0	4.70993	4.70993	4.70993	4.70993	4.70993	4.70993	4.70993	4.70993	4.70993	4.70993	4.70993
ENSDARG00000099013	U1	U1 spliceosomal RNA [Source:RFAM;Acc:RF00003]	4	31021912	31022075	-1	snRNA		164				0	NA	NA	NA	NA	NA	NA	NA	NA	NA	NA	NA	NA	0	0	0	0	0	0	0	0	0	0	0	4.70993	4.70993	4.70993	4.70993	4.70993	4.70993	4.70993	4.70993	4.70993	4.70993	4.70993
ENSDARG00000099030	U1	U1 spliceosomal RNA [Source:RFAM;Acc:RF00003]	4	63526050	63526213	-1	snRNA		164				0	NA	NA	NA	NA	NA	NA	NA	NA	NA	NA	NA	NA	0	0	0	0	0	0	0	0	0	0	0	4.70993	4.70993	4.70993	4.70993	4.70993	4.70993	4.70993	4.70993	4.70993	4.70993	4.70993
ENSDARG00000099033	U1	U1 spliceosomal RNA [Source:RFAM;Acc:RF00003]	4	60398990	60399138	-1	snRNA		149				0.199543	-0.83816	0.559356	0.620277	NA	-0.760441	0.590316	0.649895	NA	0	1	1	NA	0	0	0	0	0	0	0	0	1.1	1.1	0	4.70993	4.70993	4.70993	4.70993	4.70993	4.70993	4.70993	4.70993	4.99876	5.01082	4.70993
ENSDARG00000099041	U1	U1 spliceosomal RNA [Source:RFAM;Acc:RF00003]	4	67954596	67954759	-1	snRNA		164				0	NA	NA	NA	NA	NA	NA	NA	NA	NA	NA	NA	NA	0	0	0	0	0	0	0	0	0	0	0	4.70993	4.70993	4.70993	4.70993	4.70993	4.70993	4.70993	4.70993	4.70993	4.70993	4.70993
ENSDARG00000099059	U1	U1 spliceosomal RNA [Source:RFAM;Acc:RF00003]	4	60397680	60397843	-1	snRNA		164				0	NA	NA	NA	NA	NA	NA	NA	NA	NA	NA	NA	NA	0	0	0	0	0	0	0	0	0	0	0	4.70993	4.70993	4.70993	4.70993	4.70993	4.70993	4.70993	4.70993	4.70993	4.70993	4.70993
ENSDARG00000099210	U1	U1 spliceosomal RNA [Source:RFAM;Acc:RF00003]	4	31027132	31027295	-1	snRNA		164				0	NA	NA	NA	NA	NA	NA	NA	NA	NA	NA	NA	NA	0	0	0	0	0	0	0	0	0	0	0	4.70993	4.70993	4.70993	4.70993	4.70993	4.70993	4.70993	4.70993	4.70993	4.70993	4.70993
ENSDARG00000099231	U1	U1 spliceosomal RNA [Source:RFAM;Acc:RF00003]	4	65286153	65286316	1	snRNA		164				0	NA	NA	NA	NA	NA	NA	NA	NA	NA	NA	NA	NA	0	0	0	0	0	0	0	0	0	0	0	4.70993	4.70993	4.70993	4.70993	4.70993	4.70993	4.70993	4.70993	4.70993	4.70993	4.70993
ENSDARG00000099237	U1	U1 spliceosomal RNA [Source:RFAM;Acc:RF00003]	4	67309125	67309288	-1	snRNA		164				0	NA	NA	NA	NA	NA	NA	NA	NA	NA	NA	NA	NA	0	0	0	0	0	0	0	0	0	0	0	4.70993	4.70993	4.70993	4.70993	4.70993	4.70993	4.70993	4.70993	4.70993	4.70993	4.70993
ENSDARG00000099261	U1	U1 spliceosomal RNA [Source:RFAM;Acc:RF00003]	4	67941546	67941709	-1	snRNA		164				0	NA	NA	NA	NA	NA	NA	NA	NA	NA	NA	NA	NA	0	0	0	0	0	0	0	0	0	0	0	4.70993	4.70993	4.70993	4.70993	4.70993	4.70993	4.70993	4.70993	4.70993	4.70993	4.70993
ENSDARG00000099287	U1	U1 spliceosomal RNA [Source:RFAM;Acc:RF00003]	KN149688.1	76522	76685	1	snRNA		164				0	NA	NA	NA	NA	NA	NA	NA	NA	NA	NA	NA	NA	0	0	0	0	0	0	0	0	0	0	0	4.70993	4.70993	4.70993	4.70993	4.70993	4.70993	4.70993	4.70993	4.70993	4.70993	4.70993
ENSDARG00000099288	U1	U1 spliceosomal RNA [Source:RFAM;Acc:RF00003]	4	31031047	31031210	-1	snRNA		164				0	NA	NA	NA	NA	NA	NA	NA	NA	NA	NA	NA	NA	0	0	0	0	0	0	0	0	0	0	0	4.70993	4.70993	4.70993	4.70993	4.70993	4.70993	4.70993	4.70993	4.70993	4.70993	4.70993
ENSDARG00000099296	U1	U1 spliceosomal RNA [Source:RFAM;Acc:RF00003]	4	67945461	67945624	-1	snRNA		164				0	NA	NA	NA	NA	NA	NA	NA	NA	NA	NA	NA	NA	0	0	0	0	0	0	0	0	0	0	0	4.70993	4.70993	4.70993	4.70993	4.70993	4.70993	4.70993	4.70993	4.70993	4.70993	4.70993
ENSDARG00000099335	U1	U1 spliceosomal RNA [Source:RFAM;Acc:RF00003]	4	59568828	59568991	1	snRNA		164				0	NA	NA	NA	NA	NA	NA	NA	NA	NA	NA	NA	NA	0	0	0	0	0	0	0	0	0	0	0	4.70993	4.70993	4.70993	4.70993	4.70993	4.70993	4.70993	4.70993	4.70993	4.70993	4.70993
ENSDARG00000099338	U1	U1 spliceosomal RNA [Source:RFAM;Acc:RF00003]	4	70414621	70414769	-1	snRNA		149				0	NA	NA	NA	NA	NA	NA	NA	NA	NA	NA	NA	NA	0	0	0	0	0	0	0	0	0	0	0	4.70993	4.70993	4.70993	4.70993	4.70993	4.70993	4.70993	4.70993	4.70993	4.70993	4.70993
ENSDARG00000099341	U1	U1 spliceosomal RNA [Source:RFAM;Acc:RF00003]	4	67978060	67978100	-1	snRNA		41				0	NA	NA	NA	NA	NA	NA	NA	NA	NA	NA	NA	NA	0	0	0	0	0	0	0	0	0	0	0	4.70993	4.70993	4.70993	4.70993	4.70993	4.70993	4.70993	4.70993	4.70993	4.70993	4.70993
ENSDARG00000099357	U1	U1 spliceosomal RNA [Source:RFAM;Acc:RF00003]	4	42107637	42107800	1	snRNA		164				0	NA	NA	NA	NA	NA	NA	NA	NA	NA	NA	NA	NA	0	0	0	0	0	0	0	0	0	0	0	4.70993	4.70993	4.70993	4.70993	4.70993	4.70993	4.70993	4.70993	4.70993	4.70993	4.70993
ENSDARG00000099360	U1	U1 spliceosomal RNA [Source:RFAM;Acc:RF00003]	4	31028437	31028600	-1	snRNA		164				0	NA	NA	NA	NA	NA	NA	NA	NA	NA	NA	NA	NA	0	0	0	0	0	0	0	0	0	0	0	4.70993	4.70993	4.70993	4.70993	4.70993	4.70993	4.70993	4.70993	4.70993	4.70993	4.70993
ENSDARG00000099367	U1	U1 spliceosomal RNA [Source:RFAM;Acc:RF00003]	4	49543312	49543475	-1	snRNA		164				0	NA	NA	NA	NA	NA	NA	NA	NA	NA	NA	NA	NA	0	0	0	0	0	0	0	0	0	0	0	4.70993	4.70993	4.70993	4.70993	4.70993	4.70993	4.70993	4.70993	4.70993	4.70993	4.70993
ENSDARG00000099369	U1	U1 spliceosomal RNA [Source:RFAM;Acc:RF00003]	4	30998422	30998585	-1	snRNA		164				0	NA	NA	NA	NA	NA	NA	NA	NA	NA	NA	NA	NA	0	0	0	0	0	0	0	0	0	0	0	4.70993	4.70993	4.70993	4.70993	4.70993	4.70993	4.70993	4.70993	4.70993	4.70993	4.70993
ENSDARG00000099460	U1	U1 spliceosomal RNA [Source:RFAM;Acc:RF00003]	4	37389166	37389314	-1	snRNA		149				0	NA	NA	NA	NA	NA	NA	NA	NA	NA	NA	NA	NA	0	0	0	0	0	0	0	0	0	0	0	4.70993	4.70993	4.70993	4.70993	4.70993	4.70993	4.70993	4.70993	4.70993	4.70993	4.70993
ENSDARG00000099501	U1	U1 spliceosomal RNA [Source:RFAM;Acc:RF00003]	KN149688.1	96097	96260	1	snRNA		164				0	NA	NA	NA	NA	NA	NA	NA	NA	NA	NA	NA	NA	0	0	0	0	0	0	0	0	0	0	0	4.70993	4.70993	4.70993	4.70993	4.70993	4.70993	4.70993	4.70993	4.70993	4.70993	4.70993
ENSDARG00000099502	U1	U1 spliceosomal RNA [Source:RFAM;Acc:RF00003]	4	59280876	59281024	1	snRNA		149				0.12868	0.48891	1.40338	0.772576	NA	0	1	1	NA	-0.585816	0.666272	0.726583	NA	1.4	0	0	0	0	0	0	0	0	0	0	5.0447	4.70993	4.70993	4.70993	4.70993	4.70993	4.70993	4.70993	4.70993	4.70993	4.70993
ENSDARG00000099548	U1	U1 spliceosomal RNA [Source:RFAM;Acc:RF00003]	KN149688.1	113615	113778	1	snRNA		164				0	NA	NA	NA	NA	NA	NA	NA	NA	NA	NA	NA	NA	0	0	0	0	0	0	0	0	0	0	0	4.70993	4.70993	4.70993	4.70993	4.70993	4.70993	4.70993	4.70993	4.70993	4.70993	4.70993
ENSDARG00000099553	U1	U1 spliceosomal RNA [Source:RFAM;Acc:RF00003]	KN149688.1	56962	57110	1	snRNA		149				0	NA	NA	NA	NA	NA	NA	NA	NA	NA	NA	NA	NA	0	0	0	0	0	0	0	0	0	0	0	4.70993	4.70993	4.70993	4.70993	4.70993	4.70993	4.70993	4.70993	4.70993	4.70993	4.70993
ENSDARG00000099649	U1	U1 spliceosomal RNA [Source:RFAM;Acc:RF00003]	4	31017997	31018160	-1	snRNA		164				0	NA	NA	NA	NA	NA	NA	NA	NA	NA	NA	NA	NA	0	0	0	0	0	0	0	0	0	0	0	4.70993	4.70993	4.70993	4.70993	4.70993	4.70993	4.70993	4.70993	4.70993	4.70993	4.70993
ENSDARG00000099659	U1	U1 spliceosomal RNA [Source:RFAM;Acc:RF00003]	4	59277774	59277937	1	snRNA		164				0	NA	NA	NA	NA	NA	NA	NA	NA	NA	NA	NA	NA	0	0	0	0	0	0	0	0	0	0	0	4.70993	4.70993	4.70993	4.70993	4.70993	4.70993	4.70993	4.70993	4.70993	4.70993	4.70993
ENSDARG00000099662	U1	U1 spliceosomal RNA [Source:RFAM;Acc:RF00003]	4	50807796	50807941	1	snRNA		146				0.399085	-1.39381	0.380559	0.410134	NA	-1.28632	0.409996	0.442811	NA	0	1	1	NA	0	0	0	0	0	0	0	0	2.1	2.3	0	4.70993	4.70993	4.70993	4.70993	4.70993	4.70993	4.70993	4.70993	5.11772	5.13469	4.70993
ENSDARG00000099671	U1	U1 spliceosomal RNA [Source:RFAM;Acc:RF00003]	4	59566218	59566381	1	snRNA		164				0	NA	NA	NA	NA	NA	NA	NA	NA	NA	NA	NA	NA	0	0	0	0	0	0	0	0	0	0	0	4.70993	4.70993	4.70993	4.70993	4.70993	4.70993	4.70993	4.70993	4.70993	4.70993	4.70993
ENSDARG00000099734	U1	U1 spliceosomal RNA [Source:RFAM;Acc:RF00003]	4	67972866	67973029	-1	snRNA		164				0	NA	NA	NA	NA	NA	NA	NA	NA	NA	NA	NA	NA	0	0	0	0	0	0	0	0	0	0	0	4.70993	4.70993	4.70993	4.70993	4.70993	4.70993	4.70993	4.70993	4.70993	4.70993	4.70993
ENSDARG00000099777	U1	U1 spliceosomal RNA [Source:RFAM;Acc:RF00003]	4	50652248	50652396	-1	snRNA		149				0	NA	NA	NA	NA	NA	NA	NA	NA	NA	NA	NA	NA	0	0	0	0	0	0	0	0	0	0	0	4.70993	4.70993	4.70993	4.70993	4.70993	4.70993	4.70993	4.70993	4.70993	4.70993	4.70993
ENSDARG00000099790	U1	U1 spliceosomal RNA [Source:RFAM;Acc:RF00003]	KN149688.1	93487	93650	1	snRNA		164				0	NA	NA	NA	NA	NA	NA	NA	NA	NA	NA	NA	NA	0	0	0	0	0	0	0	0	0	0	0	4.70993	4.70993	4.70993	4.70993	4.70993	4.70993	4.70993	4.70993	4.70993	4.70993	4.70993
ENSDARG00000099823	U1	U1 spliceosomal RNA [Source:RFAM;Acc:RF00003]	4	70371925	70372088	-1	snRNA		164				0	NA	NA	NA	NA	NA	NA	NA	NA	NA	NA	NA	NA	0	0	0	0	0	0	0	0	0	0	0	4.70993	4.70993	4.70993	4.70993	4.70993	4.70993	4.70993	4.70993	4.70993	4.70993	4.70993
ENSDARG00000099856	U1	U1 spliceosomal RNA [Source:RFAM;Acc:RF00003]	4	67457575	67457738	-1	snRNA		164				0	NA	NA	NA	NA	NA	NA	NA	NA	NA	NA	NA	NA	0	0	0	0	0	0	0	0	0	0	0	4.70993	4.70993	4.70993	4.70993	4.70993	4.70993	4.70993	4.70993	4.70993	4.70993	4.70993
ENSDARG00000099879	U1	U1 spliceosomal RNA [Source:RFAM;Acc:RF00003]	4	31310347	31310510	1	snRNA		164				0	NA	NA	NA	NA	NA	NA	NA	NA	NA	NA	NA	NA	0	0	0	0	0	0	0	0	0	0	0	4.70993	4.70993	4.70993	4.70993	4.70993	4.70993	4.70993	4.70993	4.70993	4.70993	4.70993
ENSDARG00000099912	U1	U1 spliceosomal RNA [Source:RFAM;Acc:RF00003]	KN150351.1	30189	30335	-1	snRNA		147				0	NA	NA	NA	NA	NA	NA	NA	NA	NA	NA	NA	NA	0	0	0	0	0	0	0	0	0	0	0	4.70993	4.70993	4.70993	4.70993	4.70993	4.70993	4.70993	4.70993	4.70993	4.70993	4.70993
ENSDARG00000099976	U1	U1 spliceosomal RNA [Source:RFAM;Acc:RF00003]	KN149688.1	66082	66245	1	snRNA		164				0	NA	NA	NA	NA	NA	NA	NA	NA	NA	NA	NA	NA	0	0	0	0	0	0	0	0	0	0	0	4.70993	4.70993	4.70993	4.70993	4.70993	4.70993	4.70993	4.70993	4.70993	4.70993	4.70993
ENSDARG00000099992	U1	U1 spliceosomal RNA [Source:RFAM;Acc:RF00003]	4	59567523	59567686	1	snRNA		164				0	NA	NA	NA	NA	NA	NA	NA	NA	NA	NA	NA	NA	0	0	0	0	0	0	0	0	0	0	0	4.70993	4.70993	4.70993	4.70993	4.70993	4.70993	4.70993	4.70993	4.70993	4.70993	4.70993
ENSDARG00000100004	U1	U1 spliceosomal RNA [Source:RFAM;Acc:RF00003]	4	42078297	42078460	1	snRNA		164				0	NA	NA	NA	NA	NA	NA	NA	NA	NA	NA	NA	NA	0	0	0	0	0	0	0	0	0	0	0	4.70993	4.70993	4.70993	4.70993	4.70993	4.70993	4.70993	4.70993	4.70993	4.70993	4.70993
ENSDARG00000100005	U1	U1 spliceosomal RNA [Source:RFAM;Acc:RF00003]	4	37622865	37623013	-1	snRNA		149				0.103864	-0.506393	0.703981	0.76468	NA	-0.446448	0.733847	0.789865	NA	0	1	1	NA	0	0	0	0	0	0	0	0	0	1.1	0	4.70993	4.70993	4.70993	4.70993	4.70993	4.70993	4.70993	4.70993	4.70993	5.01082	4.70993
ENSDARG00000100036	U1	U1 spliceosomal RNA [Source:RFAM;Acc:RF00003]	KN149688.1	62167	62330	1	snRNA		164				0	NA	NA	NA	NA	NA	NA	NA	NA	NA	NA	NA	NA	0	0	0	0	0	0	0	0	0	0	0	4.70993	4.70993	4.70993	4.70993	4.70993	4.70993	4.70993	4.70993	4.70993	4.70993	4.70993
ENSDARG00000100064	U1	U1 spliceosomal RNA [Source:RFAM;Acc:RF00003]	4	30993202	30993365	-1	snRNA		164				0	NA	NA	NA	NA	NA	NA	NA	NA	NA	NA	NA	NA	0	0	0	0	0	0	0	0	0	0	0	4.70993	4.70993	4.70993	4.70993	4.70993	4.70993	4.70993	4.70993	4.70993	4.70993	4.70993
ENSDARG00000100125	U1	U1 spliceosomal RNA [Source:RFAM;Acc:RF00003]	4	67951986	67952149	-1	snRNA		164				0	NA	NA	NA	NA	NA	NA	NA	NA	NA	NA	NA	NA	0	0	0	0	0	0	0	0	0	0	0	4.70993	4.70993	4.70993	4.70993	4.70993	4.70993	4.70993	4.70993	4.70993	4.70993	4.70993
ENSDARG00000100178	U1	U1 spliceosomal RNA [Source:RFAM;Acc:RF00003]	4	65293904	65294067	1	snRNA		164				0	NA	NA	NA	NA	NA	NA	NA	NA	NA	NA	NA	NA	0	0	0	0	0	0	0	0	0	0	0	4.70993	4.70993	4.70993	4.70993	4.70993	4.70993	4.70993	4.70993	4.70993	4.70993	4.70993
ENSDARG00000100187	U1	U1 spliceosomal RNA [Source:RFAM;Acc:RF00003]	4	31273251	31273399	1	snRNA		149				0	NA	NA	NA	NA	NA	NA	NA	NA	NA	NA	NA	NA	0	0	0	0	0	0	0	0	0	0	0	4.70993	4.70993	4.70993	4.70993	4.70993	4.70993	4.70993	4.70993	4.70993	4.70993	4.70993
ENSDARG00000100205	U1	U1 spliceosomal RNA [Source:RFAM;Acc:RF00003]	4	30991897	30992060	-1	snRNA		164				0	NA	NA	NA	NA	NA	NA	NA	NA	NA	NA	NA	NA	0	0	0	0	0	0	0	0	0	0	0	4.70993	4.70993	4.70993	4.70993	4.70993	4.70993	4.70993	4.70993	4.70993	4.70993	4.70993
ENSDARG00000100286	U1	U1 spliceosomal RNA [Source:RFAM;Acc:RF00003]	4	31016692	31016855	-1	snRNA		164				0	NA	NA	NA	NA	NA	NA	NA	NA	NA	NA	NA	NA	0	0	0	0	0	0	0	0	0	0	0	4.70993	4.70993	4.70993	4.70993	4.70993	4.70993	4.70993	4.70993	4.70993	4.70993	4.70993
ENSDARG00000100365	U1	U1 spliceosomal RNA [Source:RFAM;Acc:RF00003]	4	51615096	51615273	-1	snRNA		178				0	NA	NA	NA	NA	NA	NA	NA	NA	NA	NA	NA	NA	0	0	0	0	0	0	0	0	0	0	0	4.70993	4.70993	4.70993	4.70993	4.70993	4.70993	4.70993	4.70993	4.70993	4.70993	4.70993
ENSDARG00000100369	U1	U1 spliceosomal RNA [Source:RFAM;Acc:RF00003]	4	67975476	67975639	-1	snRNA		164				0	NA	NA	NA	NA	NA	NA	NA	NA	NA	NA	NA	NA	0	0	0	0	0	0	0	0	0	0	0	4.70993	4.70993	4.70993	4.70993	4.70993	4.70993	4.70993	4.70993	4.70993	4.70993	4.70993
ENSDARG00000100380	U1	U1 spliceosomal RNA [Source:RFAM;Acc:RF00003]	KN149688.1	85657	85820	1	snRNA		164				0	NA	NA	NA	NA	NA	NA	NA	NA	NA	NA	NA	NA	0	0	0	0	0	0	0	0	0	0	0	4.70993	4.70993	4.70993	4.70993	4.70993	4.70993	4.70993	4.70993	4.70993	4.70993	4.70993
ENSDARG00000100489	U1	U1 spliceosomal RNA [Source:RFAM;Acc:RF00003]	4	59585793	59585956	1	snRNA		164				0	NA	NA	NA	NA	NA	NA	NA	NA	NA	NA	NA	NA	0	0	0	0	0	0	0	0	0	0	0	4.70993	4.70993	4.70993	4.70993	4.70993	4.70993	4.70993	4.70993	4.70993	4.70993	4.70993
ENSDARG00000100517	U1	U1 spliceosomal RNA [Source:RFAM;Acc:RF00003]	4	55736607	55736762	-1	snRNA		156				0	NA	NA	NA	NA	NA	NA	NA	NA	NA	NA	NA	NA	0	0	0	0	0	0	0	0	0	0	0	4.70993	4.70993	4.70993	4.70993	4.70993	4.70993	4.70993	4.70993	4.70993	4.70993	4.70993
ENSDARG00000100522	U1	U1 spliceosomal RNA [Source:RFAM;Acc:RF00003]	KN149688.1	86962	87125	1	snRNA		164				0	NA	NA	NA	NA	NA	NA	NA	NA	NA	NA	NA	NA	0	0	0	0	0	0	0	0	0	0	0	4.70993	4.70993	4.70993	4.70993	4.70993	4.70993	4.70993	4.70993	4.70993	4.70993	4.70993
ENSDARG00000100579	U1	U1 spliceosomal RNA [Source:RFAM;Acc:RF00003]	4	67953291	67953454	-1	snRNA		164				0	NA	NA	NA	NA	NA	NA	NA	NA	NA	NA	NA	NA	0	0	0	0	0	0	0	0	0	0	0	4.70993	4.70993	4.70993	4.70993	4.70993	4.70993	4.70993	4.70993	4.70993	4.70993	4.70993
ENSDARG00000100615	U1	U1 spliceosomal RNA [Source:RFAM;Acc:RF00003]	4	67944156	67944319	-1	snRNA		164				0	NA	NA	NA	NA	NA	NA	NA	NA	NA	NA	NA	NA	0	0	0	0	0	0	0	0	0	0	0	4.70993	4.70993	4.70993	4.70993	4.70993	4.70993	4.70993	4.70993	4.70993	4.70993	4.70993
ENSDARG00000100638	U1	U1 spliceosomal RNA [Source:RFAM;Acc:RF00003]	4	41443365	41443528	1	snRNA		164				0.205941	-0.174625	0.885998	0.917784	NA	-0.428673	0.742945	0.798047	NA	-0.254048	0.83854	0.87947	NA	0	0	1.1	0	0	0	0	0	0	0	1.1	4.70993	4.70993	5.0084	4.70993	4.70993	4.70993	4.70993	4.70993	4.70993	4.70993	5.01066
ENSDARG00000100665	U1	U1 spliceosomal RNA [Source:RFAM;Acc:RF00003]	KN149688.1	75217	75380	1	snRNA		164				0	NA	NA	NA	NA	NA	NA	NA	NA	NA	NA	NA	NA	0	0	0	0	0	0	0	0	0	0	0	4.70993	4.70993	4.70993	4.70993	4.70993	4.70993	4.70993	4.70993	4.70993	4.70993	4.70993
ENSDARG00000100676	U1	U1 spliceosomal RNA [Source:RFAM;Acc:RF00003]	4	30997117	30997280	-1	snRNA		164				0	NA	NA	NA	NA	NA	NA	NA	NA	NA	NA	NA	NA	0	0	0	0	0	0	0	0	0	0	0	4.70993	4.70993	4.70993	4.70993	4.70993	4.70993	4.70993	4.70993	4.70993	4.70993	4.70993
ENSDARG00000100681	U1	U1 spliceosomal RNA [Source:RFAM;Acc:RF00003]	KN149688.1	81742	81905	1	snRNA		164				0	NA	NA	NA	NA	NA	NA	NA	NA	NA	NA	NA	NA	0	0	0	0	0	0	0	0	0	0	0	4.70993	4.70993	4.70993	4.70993	4.70993	4.70993	4.70993	4.70993	4.70993	4.70993	4.70993
ENSDARG00000100682	U1	U1 spliceosomal RNA [Source:RFAM;Acc:RF00003]	4	67948071	67948234	-1	snRNA		164				0	NA	NA	NA	NA	NA	NA	NA	NA	NA	NA	NA	NA	0	0	0	0	0	0	0	0	0	0	0	4.70993	4.70993	4.70993	4.70993	4.70993	4.70993	4.70993	4.70993	4.70993	4.70993	4.70993
ENSDARG00000100713	U1	U1 spliceosomal RNA [Source:RFAM;Acc:RF00003]	4	31302517	31302680	1	snRNA		164				0	NA	NA	NA	NA	NA	NA	NA	NA	NA	NA	NA	NA	0	0	0	0	0	0	0	0	0	0	0	4.70993	4.70993	4.70993	4.70993	4.70993	4.70993	4.70993	4.70993	4.70993	4.70993	4.70993
ENSDARG00000100733	U1	U1 spliceosomal RNA [Source:RFAM;Acc:RF00003]	4	52018247	52018410	1	snRNA		164				0	NA	NA	NA	NA	NA	NA	NA	NA	NA	NA	NA	NA	0	0	0	0	0	0	0	0	0	0	0	4.70993	4.70993	4.70993	4.70993	4.70993	4.70993	4.70993	4.70993	4.70993	4.70993	4.70993
ENSDARG00000100736	U1	U1 spliceosomal RNA [Source:RFAM;Acc:RF00003]	4	55715276	55715439	-1	snRNA		164				0	NA	NA	NA	NA	NA	NA	NA	NA	NA	NA	NA	NA	0	0	0	0	0	0	0	0	0	0	0	4.70993	4.70993	4.70993	4.70993	4.70993	4.70993	4.70993	4.70993	4.70993	4.70993	4.70993
ENSDARG00000100744	U1	U1 spliceosomal RNA [Source:RFAM;Acc:RF00003]	4	42092324	42092487	1	snRNA		164				0	NA	NA	NA	NA	NA	NA	NA	NA	NA	NA	NA	NA	0	0	0	0	0	0	0	0	0	0	0	4.70993	4.70993	4.70993	4.70993	4.70993	4.70993	4.70993	4.70993	4.70993	4.70993	4.70993
ENSDARG00000100756	U1	U1 spliceosomal RNA [Source:RFAM;Acc:RF00003]	3	9152926	9153074	-1	snRNA		149				0	NA	NA	NA	NA	NA	NA	NA	NA	NA	NA	NA	NA	0	0	0	0	0	0	0	0	0	0	0	4.70993	4.70993	4.70993	4.70993	4.70993	4.70993	4.70993	4.70993	4.70993	4.70993	4.70993
ENSDARG00000100779	U1	U1 spliceosomal RNA [Source:RFAM;Acc:RF00003]	4	42086601	42086764	1	snRNA		164				0	NA	NA	NA	NA	NA	NA	NA	NA	NA	NA	NA	NA	0	0	0	0	0	0	0	0	0	0	0	4.70993	4.70993	4.70993	4.70993	4.70993	4.70993	4.70993	4.70993	4.70993	4.70993	4.70993
ENSDARG00000100814	U1	U1 spliceosomal RNA [Source:RFAM;Acc:RF00003]	4	65281506	65281669	1	snRNA		164				0	NA	NA	NA	NA	NA	NA	NA	NA	NA	NA	NA	NA	0	0	0	0	0	0	0	0	0	0	0	4.70993	4.70993	4.70993	4.70993	4.70993	4.70993	4.70993	4.70993	4.70993	4.70993	4.70993
ENSDARG00000100820	U1	U1 spliceosomal RNA [Source:RFAM;Acc:RF00003]	3	9152677	9152827	1	snRNA		151				0	NA	NA	NA	NA	NA	NA	NA	NA	NA	NA	NA	NA	0	0	0	0	0	0	0	0	0	0	0	4.70993	4.70993	4.70993	4.70993	4.70993	4.70993	4.70993	4.70993	4.70993	4.70993	4.70993
ENSDARG00000100827	U1	U1 spliceosomal RNA [Source:RFAM;Acc:RF00003]	4	50650938	50651101	-1	snRNA		164				0	NA	NA	NA	NA	NA	NA	NA	NA	NA	NA	NA	NA	0	0	0	0	0	0	0	0	0	0	0	4.70993	4.70993	4.70993	4.70993	4.70993	4.70993	4.70993	4.70993	4.70993	4.70993	4.70993
ENSDARG00000100840	U1	U1 spliceosomal RNA [Source:RFAM;Acc:RF00003]	4	34066269	34066411	-1	snRNA		143				0	NA	NA	NA	NA	NA	NA	NA	NA	NA	NA	NA	NA	0	0	0	0	0	0	0	0	0	0	0	4.70993	4.70993	4.70993	4.70993	4.70993	4.70993	4.70993	4.70993	4.70993	4.70993	4.70993
ENSDARG00000100841	U1	U1 spliceosomal RNA [Source:RFAM;Acc:RF00003]	4	67449907	67450070	-1	snRNA		164				0	NA	NA	NA	NA	NA	NA	NA	NA	NA	NA	NA	NA	0	0	0	0	0	0	0	0	0	0	0	4.70993	4.70993	4.70993	4.70993	4.70993	4.70993	4.70993	4.70993	4.70993	4.70993	4.70993
ENSDARG00000100852	U1	U1 spliceosomal RNA [Source:RFAM;Acc:RF00003]	4	67444795	67444958	-1	snRNA		164				0	NA	NA	NA	NA	NA	NA	NA	NA	NA	NA	NA	NA	0	0	0	0	0	0	0	0	0	0	0	4.70993	4.70993	4.70993	4.70993	4.70993	4.70993	4.70993	4.70993	4.70993	4.70993	4.70993
ENSDARG00000100860	U1	U1 spliceosomal RNA [Source:RFAM;Acc:RF00003]	4	55906673	55906836	1	snRNA		164				0.0956789	-0.506393	0.703981	0.76468	NA	-0.446448	0.733847	0.789865	NA	0	1	1	NA	0	0	0	0	0	0	0	0	1.1	0	0	4.70993	4.70993	4.70993	4.70993	4.70993	4.70993	4.70993	4.70993	4.99876	4.70993	4.70993
ENSDARG00000100884	U1	U1 spliceosomal RNA [Source:RFAM;Acc:RF00003]	4	59555778	59555941	1	snRNA		164				0	NA	NA	NA	NA	NA	NA	NA	NA	NA	NA	NA	NA	0	0	0	0	0	0	0	0	0	0	0	4.70993	4.70993	4.70993	4.70993	4.70993	4.70993	4.70993	4.70993	4.70993	4.70993	4.70993
ENSDARG00000100926	U1	U1 spliceosomal RNA [Source:RFAM;Acc:RF00003]	KN149688.1	64777	64940	1	snRNA		164				0	NA	NA	NA	NA	NA	NA	NA	NA	NA	NA	NA	NA	0	0	0	0	0	0	0	0	0	0	0	4.70993	4.70993	4.70993	4.70993	4.70993	4.70993	4.70993	4.70993	4.70993	4.70993	4.70993
ENSDARG00000100931	U1	U1 spliceosomal RNA [Source:RFAM;Acc:RF00003]	4	50826611	50826766	-1	snRNA		156				0	NA	NA	NA	NA	NA	NA	NA	NA	NA	NA	NA	NA	0	0	0	0	0	0	0	0	0	0	0	4.70993	4.70993	4.70993	4.70993	4.70993	4.70993	4.70993	4.70993	4.70993	4.70993	4.70993
ENSDARG00000100937	U1	U1 spliceosomal RNA [Source:RFAM;Acc:RF00003]	4	67962426	67962589	-1	snRNA		164				0	NA	NA	NA	NA	NA	NA	NA	NA	NA	NA	NA	NA	0	0	0	0	0	0	0	0	0	0	0	4.70993	4.70993	4.70993	4.70993	4.70993	4.70993	4.70993	4.70993	4.70993	4.70993	4.70993
ENSDARG00000100984	U1	U1 spliceosomal RNA [Source:RFAM;Acc:RF00003]	4	67936326	67936489	-1	snRNA		164				0	NA	NA	NA	NA	NA	NA	NA	NA	NA	NA	NA	NA	0	0	0	0	0	0	0	0	0	0	0	4.70993	4.70993	4.70993	4.70993	4.70993	4.70993	4.70993	4.70993	4.70993	4.70993	4.70993
ENSDARG00000101003	U1	U1 spliceosomal RNA [Source:RFAM;Acc:RF00003]	4	31303822	31303985	1	snRNA		164				0	NA	NA	NA	NA	NA	NA	NA	NA	NA	NA	NA	NA	0	0	0	0	0	0	0	0	0	0	0	4.70993	4.70993	4.70993	4.70993	4.70993	4.70993	4.70993	4.70993	4.70993	4.70993	4.70993
ENSDARG00000101025	U1	U1 spliceosomal RNA [Source:RFAM;Acc:RF00003]	KN149688.1	79132	79295	1	snRNA		164				0	NA	NA	NA	NA	NA	NA	NA	NA	NA	NA	NA	NA	0	0	0	0	0	0	0	0	0	0	0	4.70993	4.70993	4.70993	4.70993	4.70993	4.70993	4.70993	4.70993	4.70993	4.70993	4.70993
ENSDARG00000101031	U1	U1 spliceosomal RNA [Source:RFAM;Acc:RF00003]	4	67966341	67966504	-1	snRNA		164				0	NA	NA	NA	NA	NA	NA	NA	NA	NA	NA	NA	NA	0	0	0	0	0	0	0	0	0	0	0	4.70993	4.70993	4.70993	4.70993	4.70993	4.70993	4.70993	4.70993	4.70993	4.70993	4.70993
ENSDARG00000101068	U1	U1 spliceosomal RNA [Source:RFAM;Acc:RF00003]	4	31010167	31010330	-1	snRNA		164				0	NA	NA	NA	NA	NA	NA	NA	NA	NA	NA	NA	NA	0	0	0	0	0	0	0	0	0	0	0	4.70993	4.70993	4.70993	4.70993	4.70993	4.70993	4.70993	4.70993	4.70993	4.70993	4.70993
ENSDARG00000101111	U1	U1 spliceosomal RNA [Source:RFAM;Acc:RF00003]	4	42098778	42098941	1	snRNA		164				0	NA	NA	NA	NA	NA	NA	NA	NA	NA	NA	NA	NA	0	0	0	0	0	0	0	0	0	0	0	4.70993	4.70993	4.70993	4.70993	4.70993	4.70993	4.70993	4.70993	4.70993	4.70993	4.70993
ENSDARG00000101153	U1	U1 spliceosomal RNA [Source:RFAM;Acc:RF00003]	4	59576658	59576821	1	snRNA		164				0	NA	NA	NA	NA	NA	NA	NA	NA	NA	NA	NA	NA	0	0	0	0	0	0	0	0	0	0	0	4.70993	4.70993	4.70993	4.70993	4.70993	4.70993	4.70993	4.70993	4.70993	4.70993	4.70993
ENSDARG00000101162	U1	U1 spliceosomal RNA [Source:RFAM;Acc:RF00003]	4	55728837	55729000	-1	snRNA		164				0	NA	NA	NA	NA	NA	NA	NA	NA	NA	NA	NA	NA	0	0	0	0	0	0	0	0	0	0	0	4.70993	4.70993	4.70993	4.70993	4.70993	4.70993	4.70993	4.70993	4.70993	4.70993	4.70993
ENSDARG00000101228	U1	U1 spliceosomal RNA [Source:RFAM;Acc:RF00003]	4	59583183	59583346	1	snRNA		164				0	NA	NA	NA	NA	NA	NA	NA	NA	NA	NA	NA	NA	0	0	0	0	0	0	0	0	0	0	0	4.70993	4.70993	4.70993	4.70993	4.70993	4.70993	4.70993	4.70993	4.70993	4.70993	4.70993
ENSDARG00000101237	U1	U1 spliceosomal RNA [Source:RFAM;Acc:RF00003]	KN149688.1	98707	98858	1	snRNA		152				0	NA	NA	NA	NA	NA	NA	NA	NA	NA	NA	NA	NA	0	0	0	0	0	0	0	0	0	0	0	4.70993	4.70993	4.70993	4.70993	4.70993	4.70993	4.70993	4.70993	4.70993	4.70993	4.70993
ENSDARG00000101241	U1	U1 spliceosomal RNA [Source:RFAM;Acc:RF00003]	4	67968951	67969114	-1	snRNA		164				0	NA	NA	NA	NA	NA	NA	NA	NA	NA	NA	NA	NA	0	0	0	0	0	0	0	0	0	0	0	4.70993	4.70993	4.70993	4.70993	4.70993	4.70993	4.70993	4.70993	4.70993	4.70993	4.70993
ENSDARG00000101265	U1	U1 spliceosomal RNA [Source:RFAM;Acc:RF00003]	KN149688.1	97402	97565	1	snRNA		164				0	NA	NA	NA	NA	NA	NA	NA	NA	NA	NA	NA	NA	0	0	0	0	0	0	0	0	0	0	0	4.70993	4.70993	4.70993	4.70993	4.70993	4.70993	4.70993	4.70993	4.70993	4.70993	4.70993
ENSDARG00000101267	U1	U1 spliceosomal RNA [Source:RFAM;Acc:RF00003]	4	65775835	65775998	1	snRNA		164				0	NA	NA	NA	NA	NA	NA	NA	NA	NA	NA	NA	NA	0	0	0	0	0	0	0	0	0	0	0	4.70993	4.70993	4.70993	4.70993	4.70993	4.70993	4.70993	4.70993	4.70993	4.70993	4.70993
ENSDARG00000101287	U1	U1 spliceosomal RNA [Source:RFAM;Acc:RF00003]	4	31292077	31292240	1	snRNA		164				0	NA	NA	NA	NA	NA	NA	NA	NA	NA	NA	NA	NA	0	0	0	0	0	0	0	0	0	0	0	4.70993	4.70993	4.70993	4.70993	4.70993	4.70993	4.70993	4.70993	4.70993	4.70993	4.70993
ENSDARG00000101303	U1	U1 spliceosomal RNA [Source:RFAM;Acc:RF00003]	4	42071857	42072005	1	snRNA		149				0	NA	NA	NA	NA	NA	NA	NA	NA	NA	NA	NA	NA	0	0	0	0	0	0	0	0	0	0	0	4.70993	4.70993	4.70993	4.70993	4.70993	4.70993	4.70993	4.70993	4.70993	4.70993	4.70993
ENSDARG00000101342	U1	U1 spliceosomal RNA [Source:RFAM;Acc:RF00003]	4	41447981	41448158	-1	snRNA		178				0	NA	NA	NA	NA	NA	NA	NA	NA	NA	NA	NA	NA	0	0	0	0	0	0	0	0	0	0	0	4.70993	4.70993	4.70993	4.70993	4.70993	4.70993	4.70993	4.70993	4.70993	4.70993	4.70993
ENSDARG00000101344	U1	U1 spliceosomal RNA [Source:RFAM;Acc:RF00003]	4	65284604	65284767	1	snRNA		164				0	NA	NA	NA	NA	NA	NA	NA	NA	NA	NA	NA	NA	0	0	0	0	0	0	0	0	0	0	0	4.70993	4.70993	4.70993	4.70993	4.70993	4.70993	4.70993	4.70993	4.70993	4.70993	4.70993
ENSDARG00000101354	U1	U1 spliceosomal RNA [Source:RFAM;Acc:RF00003]	4	49289809	49289955	-1	snRNA		147				0.287638	-0.83816	0.559356	NA	NA	-0.365485	0.776208	NA	NA	0.472675	1.38768	NA	NA	0	0	0	0	0	1.1	0	0	2.1	0	0	4.70993	4.70993	4.70993	4.70993	4.70993	4.99967	4.70993	4.70993	5.11772	4.70993	4.70993
ENSDARG00000101355	U1	U1 spliceosomal RNA [Source:RFAM;Acc:RF00003]	KN149688.1	84352	84515	1	snRNA		164				0	NA	NA	NA	NA	NA	NA	NA	NA	NA	NA	NA	NA	0	0	0	0	0	0	0	0	0	0	0	4.70993	4.70993	4.70993	4.70993	4.70993	4.70993	4.70993	4.70993	4.70993	4.70993	4.70993
ENSDARG00000101376	U1	U1 spliceosomal RNA [Source:RFAM;Acc:RF00003]	4	59588403	59588566	1	snRNA		164				0	NA	NA	NA	NA	NA	NA	NA	NA	NA	NA	NA	NA	0	0	0	0	0	0	0	0	0	0	0	4.70993	4.70993	4.70993	4.70993	4.70993	4.70993	4.70993	4.70993	4.70993	4.70993	4.70993
ENSDARG00000101398	U1	U1 spliceosomal RNA [Source:RFAM;Acc:RF00003]	4	65295453	65295616	1	snRNA		164				0	NA	NA	NA	NA	NA	NA	NA	NA	NA	NA	NA	NA	0	0	0	0	0	0	0	0	0	0	0	4.70993	4.70993	4.70993	4.70993	4.70993	4.70993	4.70993	4.70993	4.70993	4.70993	4.70993
ENSDARG00000101401	U1	U1 spliceosomal RNA [Source:RFAM;Acc:RF00003]	4	50798226	50798370	1	snRNA		145				0	NA	NA	NA	NA	NA	NA	NA	NA	NA	NA	NA	NA	0	0	0	0	0	0	0	0	0	0	0	4.70993	4.70993	4.70993	4.70993	4.70993	4.70993	4.70993	4.70993	4.70993	4.70993	4.70993
ENSDARG00000101416	U1	U1 spliceosomal RNA [Source:RFAM;Acc:RF00003]	4	59560998	59561161	1	snRNA		164				0	NA	NA	NA	NA	NA	NA	NA	NA	NA	NA	NA	NA	0	0	0	0	0	0	0	0	0	0	0	4.70993	4.70993	4.70993	4.70993	4.70993	4.70993	4.70993	4.70993	4.70993	4.70993	4.70993
ENSDARG00000101440	U1	U1 spliceosomal RNA [Source:RFAM;Acc:RF00003]	4	67456297	67456460	-1	snRNA		164				0	NA	NA	NA	NA	NA	NA	NA	NA	NA	NA	NA	NA	0	0	0	0	0	0	0	0	0	0	0	4.70993	4.70993	4.70993	4.70993	4.70993	4.70993	4.70993	4.70993	4.70993	4.70993	4.70993
ENSDARG00000101487	U1	U1 spliceosomal RNA [Source:RFAM;Acc:RF00003]	4	59587098	59587261	1	snRNA		164				0	NA	NA	NA	NA	NA	NA	NA	NA	NA	NA	NA	NA	0	0	0	0	0	0	0	0	0	0	0	4.70993	4.70993	4.70993	4.70993	4.70993	4.70993	4.70993	4.70993	4.70993	4.70993	4.70993
ENSDARG00000101489	U1	U1 spliceosomal RNA [Source:RFAM;Acc:RF00003]	4	41438318	41438482	1	snRNA		165				0.0956789	-0.506393	0.703981	0.76468	NA	-0.446448	0.733847	0.789865	NA	0	1	1	NA	0	0	0	0	0	0	0	0	1.1	0	0	4.70993	4.70993	4.70993	4.70993	4.70993	4.70993	4.70993	4.70993	4.99876	4.70993	4.70993
ENSDARG00000101529	U1	U1 spliceosomal RNA [Source:RFAM;Acc:RF00003]	4	31294687	31294850	1	snRNA		164				0	NA	NA	NA	NA	NA	NA	NA	NA	NA	NA	NA	NA	0	0	0	0	0	0	0	0	0	0	0	4.70993	4.70993	4.70993	4.70993	4.70993	4.70993	4.70993	4.70993	4.70993	4.70993	4.70993
ENSDARG00000101546	U1	U1 spliceosomal RNA [Source:RFAM;Acc:RF00003]	4	59570133	59570296	1	snRNA		164				0	NA	NA	NA	NA	NA	NA	NA	NA	NA	NA	NA	NA	0	0	0	0	0	0	0	0	0	0	0	4.70993	4.70993	4.70993	4.70993	4.70993	4.70993	4.70993	4.70993	4.70993	4.70993	4.70993
ENSDARG00000101570	U1	U1 spliceosomal RNA [Source:RFAM;Acc:RF00003]	4	67442239	67442402	-1	snRNA		164				0	NA	NA	NA	NA	NA	NA	NA	NA	NA	NA	NA	NA	0	0	0	0	0	0	0	0	0	0	0	4.70993	4.70993	4.70993	4.70993	4.70993	4.70993	4.70993	4.70993	4.70993	4.70993	4.70993
ENSDARG00000101573	U1	U1 spliceosomal RNA [Source:RFAM;Acc:RF00003]	4	31019302	31019465	-1	snRNA		164				0	NA	NA	NA	NA	NA	NA	NA	NA	NA	NA	NA	NA	0	0	0	0	0	0	0	0	0	0	0	4.70993	4.70993	4.70993	4.70993	4.70993	4.70993	4.70993	4.70993	4.70993	4.70993	4.70993
ENSDARG00000101601	U1	U1 spliceosomal RNA [Source:RFAM;Acc:RF00003]	KN149688.1	90877	91040	1	snRNA		164				0	NA	NA	NA	NA	NA	NA	NA	NA	NA	NA	NA	NA	0	0	0	0	0	0	0	0	0	0	0	4.70993	4.70993	4.70993	4.70993	4.70993	4.70993	4.70993	4.70993	4.70993	4.70993	4.70993
ENSDARG00000101603	U1	U1 spliceosomal RNA [Source:RFAM;Acc:RF00003]	4	67435849	67436012	-1	snRNA		164				0	NA	NA	NA	NA	NA	NA	NA	NA	NA	NA	NA	NA	0	0	0	0	0	0	0	0	0	0	0	4.70993	4.70993	4.70993	4.70993	4.70993	4.70993	4.70993	4.70993	4.70993	4.70993	4.70993
ENSDARG00000101610	U1	U1 spliceosomal RNA [Source:RFAM;Acc:RF00003]	4	31015387	31015550	-1	snRNA		164				0	NA	NA	NA	NA	NA	NA	NA	NA	NA	NA	NA	NA	0	0	0	0	0	0	0	0	0	0	0	4.70993	4.70993	4.70993	4.70993	4.70993	4.70993	4.70993	4.70993	4.70993	4.70993	4.70993
ENSDARG00000101647	U1	U1 spliceosomal RNA [Source:RFAM;Acc:RF00003]	4	50796906	50797082	1	snRNA		177				0	NA	NA	NA	NA	NA	NA	NA	NA	NA	NA	NA	NA	0	0	0	0	0	0	0	0	0	0	0	4.70993	4.70993	4.70993	4.70993	4.70993	4.70993	4.70993	4.70993	4.70993	4.70993	4.70993
ENSDARG00000101699	U1	U1 spliceosomal RNA [Source:RFAM;Acc:RF00003]	4	30985372	30985535	-1	snRNA		164				0	NA	NA	NA	NA	NA	NA	NA	NA	NA	NA	NA	NA	0	0	0	0	0	0	0	0	0	0	0	4.70993	4.70993	4.70993	4.70993	4.70993	4.70993	4.70993	4.70993	4.70993	4.70993	4.70993
ENSDARG00000101708	U1	U1 spliceosomal RNA [Source:RFAM;Acc:RF00003]	KN149688.1	72607	72770	1	snRNA		164				0	NA	NA	NA	NA	NA	NA	NA	NA	NA	NA	NA	NA	0	0	0	0	0	0	0	0	0	0	0	4.70993	4.70993	4.70993	4.70993	4.70993	4.70993	4.70993	4.70993	4.70993	4.70993	4.70993
ENSDARG00000101801	U1	U1 spliceosomal RNA [Source:RFAM;Acc:RF00003]	4	67942851	67943014	-1	snRNA		164				0	NA	NA	NA	NA	NA	NA	NA	NA	NA	NA	NA	NA	0	0	0	0	0	0	0	0	0	0	0	4.70993	4.70993	4.70993	4.70993	4.70993	4.70993	4.70993	4.70993	4.70993	4.70993	4.70993
ENSDARG00000101811	U1	U1 spliceosomal RNA [Source:RFAM;Acc:RF00003]	4	31008862	31009025	-1	snRNA		164				0	NA	NA	NA	NA	NA	NA	NA	NA	NA	NA	NA	NA	0	0	0	0	0	0	0	0	0	0	0	4.70993	4.70993	4.70993	4.70993	4.70993	4.70993	4.70993	4.70993	4.70993	4.70993	4.70993
ENSDARG00000101834	U1	U1 spliceosomal RNA [Source:RFAM;Acc:RF00003]	4	67458853	67459017	-1	snRNA		165				0	NA	NA	NA	NA	NA	NA	NA	NA	NA	NA	NA	NA	0	0	0	0	0	0	0	0	0	0	0	4.70993	4.70993	4.70993	4.70993	4.70993	4.70993	4.70993	4.70993	4.70993	4.70993	4.70993
ENSDARG00000101854	U1	U1 spliceosomal RNA [Source:RFAM;Acc:RF00003]	4	67976781	67976944	-1	snRNA		164				0	NA	NA	NA	NA	NA	NA	NA	NA	NA	NA	NA	NA	0	0	0	0	0	0	0	0	0	0	0	4.70993	4.70993	4.70993	4.70993	4.70993	4.70993	4.70993	4.70993	4.70993	4.70993	4.70993
ENSDARG00000101921	U1	U1 spliceosomal RNA [Source:RFAM;Acc:RF00003]	KN149688.1	89572	89735	1	snRNA		164				0	NA	NA	NA	NA	NA	NA	NA	NA	NA	NA	NA	NA	0	0	0	0	0	0	0	0	0	0	0	4.70993	4.70993	4.70993	4.70993	4.70993	4.70993	4.70993	4.70993	4.70993	4.70993	4.70993
ENSDARG00000101940	U1	U1 spliceosomal RNA [Source:RFAM;Acc:RF00003]	4	63527360	63527508	-1	snRNA		149				0	NA	NA	NA	NA	NA	NA	NA	NA	NA	NA	NA	NA	0	0	0	0	0	0	0	0	0	0	0	4.70993	4.70993	4.70993	4.70993	4.70993	4.70993	4.70993	4.70993	4.70993	4.70993	4.70993
ENSDARG00000101981	U1	U1 spliceosomal RNA [Source:RFAM;Acc:RF00003]	4	38902075	38902252	-1	snRNA		178				0	NA	NA	NA	NA	NA	NA	NA	NA	NA	NA	NA	NA	0	0	0	0	0	0	0	0	0	0	0	4.70993	4.70993	4.70993	4.70993	4.70993	4.70993	4.70993	4.70993	4.70993	4.70993	4.70993
ENSDARG00000101988	U1	U1 spliceosomal RNA [Source:RFAM;Acc:RF00003]	KN149688.1	73912	74075	1	snRNA		164				0	NA	NA	NA	NA	NA	NA	NA	NA	NA	NA	NA	NA	0	0	0	0	0	0	0	0	0	0	0	4.70993	4.70993	4.70993	4.70993	4.70993	4.70993	4.70993	4.70993	4.70993	4.70993	4.70993
ENSDARG00000101993	U1	U1 spliceosomal RNA [Source:RFAM;Acc:RF00003]	4	59577963	59578126	1	snRNA		164				0	NA	NA	NA	NA	NA	NA	NA	NA	NA	NA	NA	NA	0	0	0	0	0	0	0	0	0	0	0	4.70993	4.70993	4.70993	4.70993	4.70993	4.70993	4.70993	4.70993	4.70993	4.70993	4.70993
ENSDARG00000102136	U1	U1 spliceosomal RNA [Source:RFAM;Acc:RF00003]	4	67949376	67949539	-1	snRNA		164				0	NA	NA	NA	NA	NA	NA	NA	NA	NA	NA	NA	NA	0	0	0	0	0	0	0	0	0	0	0	4.70993	4.70993	4.70993	4.70993	4.70993	4.70993	4.70993	4.70993	4.70993	4.70993	4.70993
ENSDARG00000102169	U1	U1 spliceosomal RNA [Source:RFAM;Acc:RF00003]	4	67448629	67448792	-1	snRNA		164				0	NA	NA	NA	NA	NA	NA	NA	NA	NA	NA	NA	NA	0	0	0	0	0	0	0	0	0	0	0	4.70993	4.70993	4.70993	4.70993	4.70993	4.70993	4.70993	4.70993	4.70993	4.70993	4.70993
ENSDARG00000102190	U1	U1 spliceosomal RNA [Source:RFAM;Acc:RF00003]	4	67958511	67958674	-1	snRNA		164				0	NA	NA	NA	NA	NA	NA	NA	NA	NA	NA	NA	NA	0	0	0	0	0	0	0	0	0	0	0	4.70993	4.70993	4.70993	4.70993	4.70993	4.70993	4.70993	4.70993	4.70993	4.70993	4.70993
ENSDARG00000102203	U1	U1 spliceosomal RNA [Source:RFAM;Acc:RF00003]	4	65289251	65289414	1	snRNA		164				0	NA	NA	NA	NA	NA	NA	NA	NA	NA	NA	NA	NA	0	0	0	0	0	0	0	0	0	0	0	4.70993	4.70993	4.70993	4.70993	4.70993	4.70993	4.70993	4.70993	4.70993	4.70993	4.70993
ENSDARG00000102231	U1	U1 spliceosomal RNA [Source:RFAM;Acc:RF00003]	4	59563608	59563771	1	snRNA		164				0	NA	NA	NA	NA	NA	NA	NA	NA	NA	NA	NA	NA	0	0	0	0	0	0	0	0	0	0	0	4.70993	4.70993	4.70993	4.70993	4.70993	4.70993	4.70993	4.70993	4.70993	4.70993	4.70993
ENSDARG00000102263	U1	U1 spliceosomal RNA [Source:RFAM;Acc:RF00003]	4	67437127	67437290	-1	snRNA		164				0	NA	NA	NA	NA	NA	NA	NA	NA	NA	NA	NA	NA	0	0	0	0	0	0	0	0	0	0	0	4.70993	4.70993	4.70993	4.70993	4.70993	4.70993	4.70993	4.70993	4.70993	4.70993	4.70993
ENSDARG00000102270	U1	U1 spliceosomal RNA [Source:RFAM;Acc:RF00003]	KN149688.1	112310	112473	1	snRNA		164				0	NA	NA	NA	NA	NA	NA	NA	NA	NA	NA	NA	NA	0	0	0	0	0	0	0	0	0	0	0	4.70993	4.70993	4.70993	4.70993	4.70993	4.70993	4.70993	4.70993	4.70993	4.70993	4.70993
ENSDARG00000102324	U1	U1 spliceosomal RNA [Source:RFAM;Acc:RF00003]	4	63076419	63076582	-1	snRNA		164				0	NA	NA	NA	NA	NA	NA	NA	NA	NA	NA	NA	NA	0	0	0	0	0	0	0	0	0	0	0	4.70993	4.70993	4.70993	4.70993	4.70993	4.70993	4.70993	4.70993	4.70993	4.70993	4.70993
ENSDARG00000102330	U1	U1 spliceosomal RNA [Source:RFAM;Acc:RF00003]	4	56758318	56758481	1	snRNA		164				0	NA	NA	NA	NA	NA	NA	NA	NA	NA	NA	NA	NA	0	0	0	0	0	0	0	0	0	0	0	4.70993	4.70993	4.70993	4.70993	4.70993	4.70993	4.70993	4.70993	4.70993	4.70993	4.70993
ENSDARG00000102351	U1	U1 spliceosomal RNA [Source:RFAM;Acc:RF00003]	4	31312957	31313120	1	snRNA		164				0	NA	NA	NA	NA	NA	NA	NA	NA	NA	NA	NA	NA	0	0	0	0	0	0	0	0	0	0	0	4.70993	4.70993	4.70993	4.70993	4.70993	4.70993	4.70993	4.70993	4.70993	4.70993	4.70993
ENSDARG00000102359	U1	U1 spliceosomal RNA [Source:RFAM;Acc:RF00003]	4	55735053	55735216	-1	snRNA		164				0	NA	NA	NA	NA	NA	NA	NA	NA	NA	NA	NA	NA	0	0	0	0	0	0	0	0	0	0	0	4.70993	4.70993	4.70993	4.70993	4.70993	4.70993	4.70993	4.70993	4.70993	4.70993	4.70993
ENSDARG00000102390	U1	U1 spliceosomal RNA [Source:RFAM;Acc:RF00003]	4	46618744	46618906	1	snRNA		163				0.213349	-0.83816	0.559356	0.620277	NA	-0.760441	0.590316	0.649895	NA	0	1	1	NA	0	0	0	0	0	0	0	1.3	1.1	0	0	4.70993	4.70993	4.70993	4.70993	4.70993	4.70993	4.70993	5.03012	4.99876	4.70993	4.70993
ENSDARG00000102481	U1	U1 spliceosomal RNA [Source:RFAM;Acc:RF00003]	4	67438405	67438568	-1	snRNA		164				0	NA	NA	NA	NA	NA	NA	NA	NA	NA	NA	NA	NA	0	0	0	0	0	0	0	0	0	0	0	4.70993	4.70993	4.70993	4.70993	4.70993	4.70993	4.70993	4.70993	4.70993	4.70993	4.70993
ENSDARG00000102485	U1	U1 spliceosomal RNA [Source:RFAM;Acc:RF00003]	4	67955901	67956064	-1	snRNA		164				0	NA	NA	NA	NA	NA	NA	NA	NA	NA	NA	NA	NA	0	0	0	0	0	0	0	0	0	0	0	4.70993	4.70993	4.70993	4.70993	4.70993	4.70993	4.70993	4.70993	4.70993	4.70993	4.70993
ENSDARG00000102498	U1	U1 spliceosomal RNA [Source:RFAM;Acc:RF00003]	4	42106346	42106509	1	snRNA		164				0.10375	-0.506393	0.703981	0.76468	NA	-0.446448	0.733847	0.789865	NA	0	1	1	NA	0	0	0	0	0	0	0	0	0	0	1.1	4.70993	4.70993	4.70993	4.70993	4.70993	4.70993	4.70993	4.70993	4.70993	4.70993	5.01066
ENSDARG00000102573	U1	U1 spliceosomal RNA [Source:RFAM;Acc:RF00003]	4	55713576	55713739	-1	snRNA		164				0	NA	NA	NA	NA	NA	NA	NA	NA	NA	NA	NA	NA	0	0	0	0	0	0	0	0	0	0	0	4.70993	4.70993	4.70993	4.70993	4.70993	4.70993	4.70993	4.70993	4.70993	4.70993	4.70993
ENSDARG00000102577	U1	U1 spliceosomal RNA [Source:RFAM;Acc:RF00003]	KN149688.1	77827	77990	1	snRNA		164				0	NA	NA	NA	NA	NA	NA	NA	NA	NA	NA	NA	NA	0	0	0	0	0	0	0	0	0	0	0	4.70993	4.70993	4.70993	4.70993	4.70993	4.70993	4.70993	4.70993	4.70993	4.70993	4.70993
ENSDARG00000102597	U1	U1 spliceosomal RNA [Source:RFAM;Acc:RF00003]	4	31023217	31023380	-1	snRNA		164				0	NA	NA	NA	NA	NA	NA	NA	NA	NA	NA	NA	NA	0	0	0	0	0	0	0	0	0	0	0	4.70993	4.70993	4.70993	4.70993	4.70993	4.70993	4.70993	4.70993	4.70993	4.70993	4.70993
ENSDARG00000102629	U1	U1 spliceosomal RNA [Source:RFAM;Acc:RF00003]	4	30990592	30990755	-1	snRNA		164				0	NA	NA	NA	NA	NA	NA	NA	NA	NA	NA	NA	NA	0	0	0	0	0	0	0	0	0	0	0	4.70993	4.70993	4.70993	4.70993	4.70993	4.70993	4.70993	4.70993	4.70993	4.70993	4.70993
ENSDARG00000102649	U1	U1 spliceosomal RNA [Source:RFAM;Acc:RF00003]	4	34064976	34065127	-1	snRNA		152				0.105664	0	1	1	NA	0.2625	1.19956	0.875492	NA	0.437125	1.3539	0.794154	NA	0	0	0	0	0	0	1.2	0	0	0	0	4.70993	4.70993	4.70993	4.70993	4.70993	4.70993	5.01341	4.70993	4.70993	4.70993	4.70993
ENSDARG00000102652	U1	U1 spliceosomal RNA [Source:RFAM;Acc:RF00003]	4	70373231	70373379	-1	snRNA		149				0	NA	NA	NA	NA	NA	NA	NA	NA	NA	NA	NA	NA	0	0	0	0	0	0	0	0	0	0	0	4.70993	4.70993	4.70993	4.70993	4.70993	4.70993	4.70993	4.70993	4.70993	4.70993	4.70993
ENSDARG00000102676	U1	U1 spliceosomal RNA [Source:RFAM;Acc:RF00003]	KN150351.1	47650	47813	1	snRNA		164				0	NA	NA	NA	NA	NA	NA	NA	NA	NA	NA	NA	NA	0	0	0	0	0	0	0	0	0	0	0	4.70993	4.70993	4.70993	4.70993	4.70993	4.70993	4.70993	4.70993	4.70993	4.70993	4.70993
ENSDARG00000102685	U1	U1 spliceosomal RNA [Source:RFAM;Acc:RF00003]	4	31306432	31306595	1	snRNA		164				0	NA	NA	NA	NA	NA	NA	NA	NA	NA	NA	NA	NA	0	0	0	0	0	0	0	0	0	0	0	4.70993	4.70993	4.70993	4.70993	4.70993	4.70993	4.70993	4.70993	4.70993	4.70993	4.70993
ENSDARG00000102686	U1	U1 spliceosomal RNA [Source:RFAM;Acc:RF00003]	4	59571438	59571601	1	snRNA		164				0	NA	NA	NA	NA	NA	NA	NA	NA	NA	NA	NA	NA	0	0	0	0	0	0	0	0	0	0	0	4.70993	4.70993	4.70993	4.70993	4.70993	4.70993	4.70993	4.70993	4.70993	4.70993	4.70993
ENSDARG00000102699	U1	U1 spliceosomal RNA [Source:RFAM;Acc:RF00003]	4	42080879	42081042	1	snRNA		164				0.613771	-0.994447	0.501928	0.52603	NA	-1.84122	0.279086	0.25394	NA	-0.846773	0.556027	0.602731	NA	0	0	1.1	0.8	0	0	0	2.6	1.1	0	1.1	4.70993	4.70993	5.0084	4.96881	4.70993	4.70993	4.70993	5.16182	4.99876	4.70993	5.01066
ENSDARG00000102775	U1	U1 spliceosomal RNA [Source:RFAM;Acc:RF00003]	KN150351.1	43446	43594	1	snRNA		149				0	NA	NA	NA	NA	NA	NA	NA	NA	NA	NA	NA	NA	0	0	0	0	0	0	0	0	0	0	0	4.70993	4.70993	4.70993	4.70993	4.70993	4.70993	4.70993	4.70993	4.70993	4.70993	4.70993
ENSDARG00000102785	U1	U1 spliceosomal RNA [Source:RFAM;Acc:RF00003]	4	70412209	70412372	-1	snRNA		164				0	NA	NA	NA	NA	NA	NA	NA	NA	NA	NA	NA	NA	0	0	0	0	0	0	0	0	0	0	0	4.70993	4.70993	4.70993	4.70993	4.70993	4.70993	4.70993	4.70993	4.70993	4.70993	4.70993
ENSDARG00000102830	U1	U1 spliceosomal RNA [Source:RFAM;Acc:RF00003]	4	65283055	65283218	1	snRNA		164				0	NA	NA	NA	NA	NA	NA	NA	NA	NA	NA	NA	NA	0	0	0	0	0	0	0	0	0	0	0	4.70993	4.70993	4.70993	4.70993	4.70993	4.70993	4.70993	4.70993	4.70993	4.70993	4.70993
ENSDARG00000102919	U1	U1 spliceosomal RNA [Source:RFAM;Acc:RF00003]	4	42097487	42097650	1	snRNA		164				0	NA	NA	NA	NA	NA	NA	NA	NA	NA	NA	NA	NA	0	0	0	0	0	0	0	0	0	0	0	4.70993	4.70993	4.70993	4.70993	4.70993	4.70993	4.70993	4.70993	4.70993	4.70993	4.70993
ENSDARG00000102979	U1	U1 spliceosomal RNA [Source:RFAM;Acc:RF00003]	4	67443517	67443680	-1	snRNA		164				0	NA	NA	NA	NA	NA	NA	NA	NA	NA	NA	NA	NA	0	0	0	0	0	0	0	0	0	0	0	4.70993	4.70993	4.70993	4.70993	4.70993	4.70993	4.70993	4.70993	4.70993	4.70993	4.70993
ENSDARG00000102988	U1	U1 spliceosomal RNA [Source:RFAM;Acc:RF00003]	4	30995812	30995975	-1	snRNA		164				0	NA	NA	NA	NA	NA	NA	NA	NA	NA	NA	NA	NA	0	0	0	0	0	0	0	0	0	0	0	4.70993	4.70993	4.70993	4.70993	4.70993	4.70993	4.70993	4.70993	4.70993	4.70993	4.70993
ENSDARG00000102993	U1	U1 spliceosomal RNA [Source:RFAM;Acc:RF00003]	4	55905383	55905531	1	snRNA		149				0	NA	NA	NA	NA	NA	NA	NA	NA	NA	NA	NA	NA	0	0	0	0	0	0	0	0	0	0	0	4.70993	4.70993	4.70993	4.70993	4.70993	4.70993	4.70993	4.70993	4.70993	4.70993	4.70993
ENSDARG00000103080	U1	U1 spliceosomal RNA [Source:RFAM;Acc:RF00003]	4	49544621	49544784	-1	snRNA		164				0	NA	NA	NA	NA	NA	NA	NA	NA	NA	NA	NA	NA	0	0	0	0	0	0	0	0	0	0	0	4.70993	4.70993	4.70993	4.70993	4.70993	4.70993	4.70993	4.70993	4.70993	4.70993	4.70993
ENSDARG00000103084	U1	U1 spliceosomal RNA [Source:RFAM;Acc:RF00003]	4	31012777	31012940	-1	snRNA		164				0	NA	NA	NA	NA	NA	NA	NA	NA	NA	NA	NA	NA	0	0	0	0	0	0	0	0	0	0	0	4.70993	4.70993	4.70993	4.70993	4.70993	4.70993	4.70993	4.70993	4.70993	4.70993	4.70993
ENSDARG00000103085	U1	U1 spliceosomal RNA [Source:RFAM;Acc:RF00003]	KN149688.1	111005	111168	1	snRNA		164				0	NA	NA	NA	NA	NA	NA	NA	NA	NA	NA	NA	NA	0	0	0	0	0	0	0	0	0	0	0	4.70993	4.70993	4.70993	4.70993	4.70993	4.70993	4.70993	4.70993	4.70993	4.70993	4.70993
ENSDARG00000103090	U1	U1 spliceosomal RNA [Source:RFAM;Acc:RF00003]	4	30986677	30986840	-1	snRNA		164				0	NA	NA	NA	NA	NA	NA	NA	NA	NA	NA	NA	NA	0	0	0	0	0	0	0	0	0	0	0	4.70993	4.70993	4.70993	4.70993	4.70993	4.70993	4.70993	4.70993	4.70993	4.70993	4.70993
ENSDARG00000103116	U1	U1 spliceosomal RNA [Source:RFAM;Acc:RF00003]	4	30999727	30999890	-1	snRNA		164				0	NA	NA	NA	NA	NA	NA	NA	NA	NA	NA	NA	NA	0	0	0	0	0	0	0	0	0	0	0	4.70993	4.70993	4.70993	4.70993	4.70993	4.70993	4.70993	4.70993	4.70993	4.70993	4.70993
ENSDARG00000103126	U1	U1 spliceosomal RNA [Source:RFAM;Acc:RF00003]	4	67938936	67939099	-1	snRNA		164				0	NA	NA	NA	NA	NA	NA	NA	NA	NA	NA	NA	NA	0	0	0	0	0	0	0	0	0	0	0	4.70993	4.70993	4.70993	4.70993	4.70993	4.70993	4.70993	4.70993	4.70993	4.70993	4.70993
ENSDARG00000103161	U1	U1 spliceosomal RNA [Source:RFAM;Acc:RF00003]	4	67965036	67965199	-1	snRNA		164				0	NA	NA	NA	NA	NA	NA	NA	NA	NA	NA	NA	NA	0	0	0	0	0	0	0	0	0	0	0	4.70993	4.70993	4.70993	4.70993	4.70993	4.70993	4.70993	4.70993	4.70993	4.70993	4.70993
ENSDARG00000103168	U1	U1 spliceosomal RNA [Source:RFAM;Acc:RF00003]	4	67940241	67940404	-1	snRNA		164				0	NA	NA	NA	NA	NA	NA	NA	NA	NA	NA	NA	NA	0	0	0	0	0	0	0	0	0	0	0	4.70993	4.70993	4.70993	4.70993	4.70993	4.70993	4.70993	4.70993	4.70993	4.70993	4.70993
ENSDARG00000103182	U1	U1 spliceosomal RNA [Source:RFAM;Acc:RF00003]	4	31014082	31014245	-1	snRNA		164				0	NA	NA	NA	NA	NA	NA	NA	NA	NA	NA	NA	NA	0	0	0	0	0	0	0	0	0	0	0	4.70993	4.70993	4.70993	4.70993	4.70993	4.70993	4.70993	4.70993	4.70993	4.70993	4.70993
ENSDARG00000103233	U1	U1 spliceosomal RNA [Source:RFAM;Acc:RF00003]	4	30937927	30938075	1	snRNA		149				0	NA	NA	NA	NA	NA	NA	NA	NA	NA	NA	NA	NA	0	0	0	0	0	0	0	0	0	0	0	4.70993	4.70993	4.70993	4.70993	4.70993	4.70993	4.70993	4.70993	4.70993	4.70993	4.70993
ENSDARG00000103269	U1	U1 spliceosomal RNA [Source:RFAM;Acc:RF00003]	4	31289467	31289630	1	snRNA		164				0	NA	NA	NA	NA	NA	NA	NA	NA	NA	NA	NA	NA	0	0	0	0	0	0	0	0	0	0	0	4.70993	4.70993	4.70993	4.70993	4.70993	4.70993	4.70993	4.70993	4.70993	4.70993	4.70993
ENSDARG00000103291	U1	U1 spliceosomal RNA [Source:RFAM;Acc:RF00003]	4	31290772	31290935	1	snRNA		164				0	NA	NA	NA	NA	NA	NA	NA	NA	NA	NA	NA	NA	0	0	0	0	0	0	0	0	0	0	0	4.70993	4.70993	4.70993	4.70993	4.70993	4.70993	4.70993	4.70993	4.70993	4.70993	4.70993
ENSDARG00000103325	U1	U1 spliceosomal RNA [Source:RFAM;Acc:RF00003]	4	59575353	59575516	1	snRNA		164				0	NA	NA	NA	NA	NA	NA	NA	NA	NA	NA	NA	NA	0	0	0	0	0	0	0	0	0	0	0	4.70993	4.70993	4.70993	4.70993	4.70993	4.70993	4.70993	4.70993	4.70993	4.70993	4.70993
ENSDARG00000103335	U1	U1 spliceosomal RNA [Source:RFAM;Acc:RF00003]	4	42094906	42095069	1	snRNA		164				0	NA	NA	NA	NA	NA	NA	NA	NA	NA	NA	NA	NA	0	0	0	0	0	0	0	0	0	0	0	4.70993	4.70993	4.70993	4.70993	4.70993	4.70993	4.70993	4.70993	4.70993	4.70993	4.70993
ENSDARG00000103354	U1	U1 spliceosomal RNA [Source:RFAM;Acc:RF00003]	4	59261944	59262115	1	snRNA		172				0	NA	NA	NA	NA	NA	NA	NA	NA	NA	NA	NA	NA	0	0	0	0	0	0	0	0	0	0	0	4.70993	4.70993	4.70993	4.70993	4.70993	4.70993	4.70993	4.70993	4.70993	4.70993	4.70993
ENSDARG00000103363	U1	U1 spliceosomal RNA [Source:RFAM;Acc:RF00003]	4	31006252	31006415	-1	snRNA		164				0	NA	NA	NA	NA	NA	NA	NA	NA	NA	NA	NA	NA	0	0	0	0	0	0	0	0	0	0	0	4.70993	4.70993	4.70993	4.70993	4.70993	4.70993	4.70993	4.70993	4.70993	4.70993	4.70993
ENSDARG00000103372	U1	U1 spliceosomal RNA [Source:RFAM;Acc:RF00003]	4	65290800	65290963	1	snRNA		164				0	NA	NA	NA	NA	NA	NA	NA	NA	NA	NA	NA	NA	0	0	0	0	0	0	0	0	0	0	0	4.70993	4.70993	4.70993	4.70993	4.70993	4.70993	4.70993	4.70993	4.70993	4.70993	4.70993
ENSDARG00000103374	U1	U1 spliceosomal RNA [Source:RFAM;Acc:RF00003]	4	31295992	31296155	1	snRNA		164				0	NA	NA	NA	NA	NA	NA	NA	NA	NA	NA	NA	NA	0	0	0	0	0	0	0	0	0	0	0	4.70993	4.70993	4.70993	4.70993	4.70993	4.70993	4.70993	4.70993	4.70993	4.70993	4.70993
ENSDARG00000103385	U1	U1 spliceosomal RNA [Source:RFAM;Acc:RF00003]	4	59579268	59579431	1	snRNA		164				0	NA	NA	NA	NA	NA	NA	NA	NA	NA	NA	NA	NA	0	0	0	0	0	0	0	0	0	0	0	4.70993	4.70993	4.70993	4.70993	4.70993	4.70993	4.70993	4.70993	4.70993	4.70993	4.70993
ENSDARG00000103387	U1	U1 spliceosomal RNA [Source:RFAM;Acc:RF00003]	4	59574048	59574211	1	snRNA		164				0	NA	NA	NA	NA	NA	NA	NA	NA	NA	NA	NA	NA	0	0	0	0	0	0	0	0	0	0	0	4.70993	4.70993	4.70993	4.70993	4.70993	4.70993	4.70993	4.70993	4.70993	4.70993	4.70993
ENSDARG00000103389	U1	U1 spliceosomal RNA [Source:RFAM;Acc:RF00003]	4	67946766	67946929	-1	snRNA		164				0	NA	NA	NA	NA	NA	NA	NA	NA	NA	NA	NA	NA	0	0	0	0	0	0	0	0	0	0	0	4.70993	4.70993	4.70993	4.70993	4.70993	4.70993	4.70993	4.70993	4.70993	4.70993	4.70993
ENSDARG00000103421	U1	U1 spliceosomal RNA [Source:RFAM;Acc:RF00003]	4	31299907	31300070	1	snRNA		164				0	NA	NA	NA	NA	NA	NA	NA	NA	NA	NA	NA	NA	0	0	0	0	0	0	0	0	0	0	0	4.70993	4.70993	4.70993	4.70993	4.70993	4.70993	4.70993	4.70993	4.70993	4.70993	4.70993
ENSDARG00000103431	U1	U1 spliceosomal RNA [Source:RFAM;Acc:RF00003]	4	52028249	52028426	-1	snRNA		178				0	NA	NA	NA	NA	NA	NA	NA	NA	NA	NA	NA	NA	0	0	0	0	0	0	0	0	0	0	0	4.70993	4.70993	4.70993	4.70993	4.70993	4.70993	4.70993	4.70993	4.70993	4.70993	4.70993
ENSDARG00000103448	U1	U1 spliceosomal RNA [Source:RFAM;Acc:RF00003]	4	31305127	31305290	1	snRNA		164				0	NA	NA	NA	NA	NA	NA	NA	NA	NA	NA	NA	NA	0	0	0	0	0	0	0	0	0	0	0	4.70993	4.70993	4.70993	4.70993	4.70993	4.70993	4.70993	4.70993	4.70993	4.70993	4.70993
ENSDARG00000103475	U1	U1 spliceosomal RNA [Source:RFAM;Acc:RF00003]	4	67967646	67967809	-1	snRNA		164				0	NA	NA	NA	NA	NA	NA	NA	NA	NA	NA	NA	NA	0	0	0	0	0	0	0	0	0	0	0	4.70993	4.70993	4.70993	4.70993	4.70993	4.70993	4.70993	4.70993	4.70993	4.70993	4.70993
ENSDARG00000103557	U1	U1 spliceosomal RNA [Source:RFAM;Acc:RF00003]	4	67447351	67447514	-1	snRNA		164				0	NA	NA	NA	NA	NA	NA	NA	NA	NA	NA	NA	NA	0	0	0	0	0	0	0	0	0	0	0	4.70993	4.70993	4.70993	4.70993	4.70993	4.70993	4.70993	4.70993	4.70993	4.70993	4.70993
ENSDARG00000103560	U1	U1 spliceosomal RNA [Source:RFAM;Acc:RF00003]	4	65287702	65287865	1	snRNA		164				0	NA	NA	NA	NA	NA	NA	NA	NA	NA	NA	NA	NA	0	0	0	0	0	0	0	0	0	0	0	4.70993	4.70993	4.70993	4.70993	4.70993	4.70993	4.70993	4.70993	4.70993	4.70993	4.70993
ENSDARG00000103561	U1	U1 spliceosomal RNA [Source:RFAM;Acc:RF00003]	4	31293382	31293545	1	snRNA		164				0	NA	NA	NA	NA	NA	NA	NA	NA	NA	NA	NA	NA	0	0	0	0	0	0	0	0	0	0	0	4.70993	4.70993	4.70993	4.70993	4.70993	4.70993	4.70993	4.70993	4.70993	4.70993	4.70993
ENSDARG00000103593	U1	U1 spliceosomal RNA [Source:RFAM;Acc:RF00003]	4	31002337	31002500	-1	snRNA		164				0	NA	NA	NA	NA	NA	NA	NA	NA	NA	NA	NA	NA	0	0	0	0	0	0	0	0	0	0	0	4.70993	4.70993	4.70993	4.70993	4.70993	4.70993	4.70993	4.70993	4.70993	4.70993	4.70993
ENSDARG00000103693	U1	U1 spliceosomal RNA [Source:RFAM;Acc:RF00003]	4	42096197	42096360	1	snRNA		164				0	NA	NA	NA	NA	NA	NA	NA	NA	NA	NA	NA	NA	0	0	0	0	0	0	0	0	0	0	0	4.70993	4.70993	4.70993	4.70993	4.70993	4.70993	4.70993	4.70993	4.70993	4.70993	4.70993
ENSDARG00000103706	U1	U1 spliceosomal RNA [Source:RFAM;Acc:RF00003]	4	42091033	42091196	1	snRNA		164				0	NA	NA	NA	NA	NA	NA	NA	NA	NA	NA	NA	NA	0	0	0	0	0	0	0	0	0	0	0	4.70993	4.70993	4.70993	4.70993	4.70993	4.70993	4.70993	4.70993	4.70993	4.70993	4.70993
ENSDARG00000103710	U1	U1 spliceosomal RNA [Source:RFAM;Acc:RF00003]	4	37387856	37388019	-1	snRNA		164				0	NA	NA	NA	NA	NA	NA	NA	NA	NA	NA	NA	NA	0	0	0	0	0	0	0	0	0	0	0	4.70993	4.70993	4.70993	4.70993	4.70993	4.70993	4.70993	4.70993	4.70993	4.70993	4.70993
ENSDARG00000103758	U1	U1 spliceosomal RNA [Source:RFAM;Acc:RF00003]	4	67440961	67441124	-1	snRNA		164				0	NA	NA	NA	NA	NA	NA	NA	NA	NA	NA	NA	NA	0	0	0	0	0	0	0	0	0	0	0	4.70993	4.70993	4.70993	4.70993	4.70993	4.70993	4.70993	4.70993	4.70993	4.70993	4.70993
ENSDARG00000103778	U1	U1 spliceosomal RNA [Source:RFAM;Acc:RF00003]	4	65297002	65297165	1	snRNA		164				0	NA	NA	NA	NA	NA	NA	NA	NA	NA	NA	NA	NA	0	0	0	0	0	0	0	0	0	0	0	4.70993	4.70993	4.70993	4.70993	4.70993	4.70993	4.70993	4.70993	4.70993	4.70993	4.70993
ENSDARG00000103784	U1	U1 spliceosomal RNA [Source:RFAM;Acc:RF00003]	4	65292349	65292513	1	snRNA		165				0.94988	-0.530345	0.692389	0.729258	NA	-2.12206	0.229719	0.18683	0.233369	-1.59172	0.331777	0.322907	0.420753	2.8	0	1.1	0	0	0	0	0	4.2	1.1	1.1	5.18231	4.70993	5.0084	4.70993	4.70993	4.70993	4.70993	4.70993	5.28474	5.01082	5.01066
ENSDARG00000103794	U1	U1 spliceosomal RNA [Source:RFAM;Acc:RF00003]	4	59557083	59557246	1	snRNA		164				0.10375	-0.506393	0.703981	0.76468	NA	-0.446448	0.733847	0.789865	NA	0	1	1	NA	0	0	0	0	0	0	0	0	0	0	1.1	4.70993	4.70993	4.70993	4.70993	4.70993	4.70993	4.70993	4.70993	4.70993	4.70993	5.01066
ENSDARG00000103798	U1	U1 spliceosomal RNA [Source:RFAM;Acc:RF00003]	KN149688.1	71302	71465	1	snRNA		164				0	NA	NA	NA	NA	NA	NA	NA	NA	NA	NA	NA	NA	0	0	0	0	0	0	0	0	0	0	0	4.70993	4.70993	4.70993	4.70993	4.70993	4.70993	4.70993	4.70993	4.70993	4.70993	4.70993
ENSDARG00000103808	U1	U1 spliceosomal RNA [Source:RFAM;Acc:RF00003]	4	49545930	49546078	-1	snRNA		149				0	NA	NA	NA	NA	NA	NA	NA	NA	NA	NA	NA	NA	0	0	0	0	0	0	0	0	0	0	0	4.70993	4.70993	4.70993	4.70993	4.70993	4.70993	4.70993	4.70993	4.70993	4.70993	4.70993
ENSDARG00000103812	U1	U1 spliceosomal RNA [Source:RFAM;Acc:RF00003]	4	59564913	59565076	1	snRNA		164				0	NA	NA	NA	NA	NA	NA	NA	NA	NA	NA	NA	NA	0	0	0	0	0	0	0	0	0	0	0	4.70993	4.70993	4.70993	4.70993	4.70993	4.70993	4.70993	4.70993	4.70993	4.70993	4.70993
ENSDARG00000103863	U1	U1 spliceosomal RNA [Source:RFAM;Acc:RF00003]	4	42089183	42089346	1	snRNA		164				0	NA	NA	NA	NA	NA	NA	NA	NA	NA	NA	NA	NA	0	0	0	0	0	0	0	0	0	0	0	4.70993	4.70993	4.70993	4.70993	4.70993	4.70993	4.70993	4.70993	4.70993	4.70993	4.70993
ENSDARG00000103877	U1	U1 spliceosomal RNA [Source:RFAM;Acc:RF00003]	4	31001032	31001195	-1	snRNA		164				0	NA	NA	NA	NA	NA	NA	NA	NA	NA	NA	NA	NA	0	0	0	0	0	0	0	0	0	0	0	4.70993	4.70993	4.70993	4.70993	4.70993	4.70993	4.70993	4.70993	4.70993	4.70993	4.70993
ENSDARG00000103881	U1	U1 spliceosomal RNA [Source:RFAM;Acc:RF00003]	4	31024522	31024685	-1	snRNA		164				0	NA	NA	NA	NA	NA	NA	NA	NA	NA	NA	NA	NA	0	0	0	0	0	0	0	0	0	0	0	4.70993	4.70993	4.70993	4.70993	4.70993	4.70993	4.70993	4.70993	4.70993	4.70993	4.70993
ENSDARG00000103896	U1	U1 spliceosomal RNA [Source:RFAM;Acc:RF00003]	4	67950681	67950844	-1	snRNA		164				0	NA	NA	NA	NA	NA	NA	NA	NA	NA	NA	NA	NA	0	0	0	0	0	0	0	0	0	0	0	4.70993	4.70993	4.70993	4.70993	4.70993	4.70993	4.70993	4.70993	4.70993	4.70993	4.70993
ENSDARG00000103901	U1	U1 spliceosomal RNA [Source:RFAM;Acc:RF00003]	4	30940524	30940687	1	snRNA		164				0.10375	-0.506393	0.703981	0.76468	NA	-0.446448	0.733847	0.789865	NA	0	1	1	NA	0	0	0	0	0	0	0	0	0	0	1.1	4.70993	4.70993	4.70993	4.70993	4.70993	4.70993	4.70993	4.70993	4.70993	4.70993	5.01066
ENSDARG00000103920	U1	U1 spliceosomal RNA [Source:RFAM;Acc:RF00003]	4	49277652	49277815	1	snRNA		164				0	NA	NA	NA	NA	NA	NA	NA	NA	NA	NA	NA	NA	0	0	0	0	0	0	0	0	0	0	0	4.70993	4.70993	4.70993	4.70993	4.70993	4.70993	4.70993	4.70993	4.70993	4.70993	4.70993
ENSDARG00000103931	U1	U1 spliceosomal RNA [Source:RFAM;Acc:RF00003]	4	31311652	31311815	1	snRNA		164				0	NA	NA	NA	NA	NA	NA	NA	NA	NA	NA	NA	NA	0	0	0	0	0	0	0	0	0	0	0	4.70993	4.70993	4.70993	4.70993	4.70993	4.70993	4.70993	4.70993	4.70993	4.70993	4.70993
ENSDARG00000103945	U1	U1 spliceosomal RNA [Source:RFAM;Acc:RF00003]	4	59806720	59806865	1	snRNA		146				0	NA	NA	NA	NA	NA	NA	NA	NA	NA	NA	NA	NA	0	0	0	0	0	0	0	0	0	0	0	4.70993	4.70993	4.70993	4.70993	4.70993	4.70993	4.70993	4.70993	4.70993	4.70993	4.70993
ENSDARG00000103989	U1	U1 spliceosomal RNA [Source:RFAM;Acc:RF00003]	KN149688.1	60862	61025	1	snRNA		164				0	NA	NA	NA	NA	NA	NA	NA	NA	NA	NA	NA	NA	0	0	0	0	0	0	0	0	0	0	0	4.70993	4.70993	4.70993	4.70993	4.70993	4.70993	4.70993	4.70993	4.70993	4.70993	4.70993
ENSDARG00000103990	U1	U1 spliceosomal RNA [Source:RFAM;Acc:RF00003]	4	59558388	59558551	1	snRNA		164				0	NA	NA	NA	NA	NA	NA	NA	NA	NA	NA	NA	NA	0	0	0	0	0	0	0	0	0	0	0	4.70993	4.70993	4.70993	4.70993	4.70993	4.70993	4.70993	4.70993	4.70993	4.70993	4.70993
ENSDARG00000104001	U1	U1 spliceosomal RNA [Source:RFAM;Acc:RF00003]	4	59584488	59584651	1	snRNA		164				0	NA	NA	NA	NA	NA	NA	NA	NA	NA	NA	NA	NA	0	0	0	0	0	0	0	0	0	0	0	4.70993	4.70993	4.70993	4.70993	4.70993	4.70993	4.70993	4.70993	4.70993	4.70993	4.70993
ENSDARG00000104003	U1	U1 spliceosomal RNA [Source:RFAM;Acc:RF00003]	4	42077006	42077169	1	snRNA		164				0	NA	NA	NA	NA	NA	NA	NA	NA	NA	NA	NA	NA	0	0	0	0	0	0	0	0	0	0	0	4.70993	4.70993	4.70993	4.70993	4.70993	4.70993	4.70993	4.70993	4.70993	4.70993	4.70993
ENSDARG00000104021	U1	U1 spliceosomal RNA [Source:RFAM;Acc:RF00003]	4	67957206	67957369	-1	snRNA		164				0	NA	NA	NA	NA	NA	NA	NA	NA	NA	NA	NA	NA	0	0	0	0	0	0	0	0	0	0	0	4.70993	4.70993	4.70993	4.70993	4.70993	4.70993	4.70993	4.70993	4.70993	4.70993	4.70993
ENSDARG00000104055	U1	U1 spliceosomal RNA [Source:RFAM;Acc:RF00003]	4	67935021	67935184	-1	snRNA		164				0	NA	NA	NA	NA	NA	NA	NA	NA	NA	NA	NA	NA	0	0	0	0	0	0	0	0	0	0	0	4.70993	4.70993	4.70993	4.70993	4.70993	4.70993	4.70993	4.70993	4.70993	4.70993	4.70993
ENSDARG00000104060	U1	U1 spliceosomal RNA [Source:RFAM;Acc:RF00003]	4	59559693	59559856	1	snRNA		164				0	NA	NA	NA	NA	NA	NA	NA	NA	NA	NA	NA	NA	0	0	0	0	0	0	0	0	0	0	0	4.70993	4.70993	4.70993	4.70993	4.70993	4.70993	4.70993	4.70993	4.70993	4.70993	4.70993
ENSDARG00000104063	U1	U1 spliceosomal RNA [Source:RFAM;Acc:RF00003]	KN149688.1	69997	70160	1	snRNA		164				0	NA	NA	NA	NA	NA	NA	NA	NA	NA	NA	NA	NA	0	0	0	0	0	0	0	0	0	0	0	4.70993	4.70993	4.70993	4.70993	4.70993	4.70993	4.70993	4.70993	4.70993	4.70993	4.70993
ENSDARG00000104143	U1	U1 spliceosomal RNA [Source:RFAM;Acc:RF00003]	4	42100628	42100791	1	snRNA		164				0	NA	NA	NA	NA	NA	NA	NA	NA	NA	NA	NA	NA	0	0	0	0	0	0	0	0	0	0	0	4.70993	4.70993	4.70993	4.70993	4.70993	4.70993	4.70993	4.70993	4.70993	4.70993	4.70993
ENSDARG00000104151	U1	U1 spliceosomal RNA [Source:RFAM;Acc:RF00003]	4	59580573	59580736	1	snRNA		164				0	NA	NA	NA	NA	NA	NA	NA	NA	NA	NA	NA	NA	0	0	0	0	0	0	0	0	0	0	0	4.70993	4.70993	4.70993	4.70993	4.70993	4.70993	4.70993	4.70993	4.70993	4.70993	4.70993
ENSDARG00000104168	U1	U1 spliceosomal RNA [Source:RFAM;Acc:RF00003]	4	59581878	59582041	1	snRNA		164				0	NA	NA	NA	NA	NA	NA	NA	NA	NA	NA	NA	NA	0	0	0	0	0	0	0	0	0	0	0	4.70993	4.70993	4.70993	4.70993	4.70993	4.70993	4.70993	4.70993	4.70993	4.70993	4.70993
ENSDARG00000104215	U1	U1 spliceosomal RNA [Source:RFAM;Acc:RF00003]	4	55730390	55730553	-1	snRNA		164				0	NA	NA	NA	NA	NA	NA	NA	NA	NA	NA	NA	NA	0	0	0	0	0	0	0	0	0	0	0	4.70993	4.70993	4.70993	4.70993	4.70993	4.70993	4.70993	4.70993	4.70993	4.70993	4.70993
ENSDARG00000104331	U1	U1 spliceosomal RNA [Source:RFAM;Acc:RF00003]	KN149688.1	92182	92345	1	snRNA		164				0	NA	NA	NA	NA	NA	NA	NA	NA	NA	NA	NA	NA	0	0	0	0	0	0	0	0	0	0	0	4.70993	4.70993	4.70993	4.70993	4.70993	4.70993	4.70993	4.70993	4.70993	4.70993	4.70993
ENSDARG00000104338	U1	U1 spliceosomal RNA [Source:RFAM;Acc:RF00003]	4	55731944	55732107	-1	snRNA		164				0	NA	NA	NA	NA	NA	NA	NA	NA	NA	NA	NA	NA	0	0	0	0	0	0	0	0	0	0	0	4.70993	4.70993	4.70993	4.70993	4.70993	4.70993	4.70993	4.70993	4.70993	4.70993	4.70993
ENSDARG00000104411	U1	U1 spliceosomal RNA [Source:RFAM;Acc:RF00003]	4	67452463	67452626	-1	snRNA		164				0	NA	NA	NA	NA	NA	NA	NA	NA	NA	NA	NA	NA	0	0	0	0	0	0	0	0	0	0	0	4.70993	4.70993	4.70993	4.70993	4.70993	4.70993	4.70993	4.70993	4.70993	4.70993	4.70993
ENSDARG00000104452	U1	U1 spliceosomal RNA [Source:RFAM;Acc:RF00003]	4	31297297	31297460	1	snRNA		164				0	NA	NA	NA	NA	NA	NA	NA	NA	NA	NA	NA	NA	0	0	0	0	0	0	0	0	0	0	0	4.70993	4.70993	4.70993	4.70993	4.70993	4.70993	4.70993	4.70993	4.70993	4.70993	4.70993
ENSDARG00000104455	U1	U1 spliceosomal RNA [Source:RFAM;Acc:RF00003]	4	46617449	46617597	1	snRNA		149				0	NA	NA	NA	NA	NA	NA	NA	NA	NA	NA	NA	NA	0	0	0	0	0	0	0	0	0	0	0	4.70993	4.70993	4.70993	4.70993	4.70993	4.70993	4.70993	4.70993	4.70993	4.70993	4.70993
ENSDARG00000104464	U1	U1 spliceosomal RNA [Source:RFAM;Acc:RF00003]	4	67931133	67931296	-1	snRNA		164				0	NA	NA	NA	NA	NA	NA	NA	NA	NA	NA	NA	NA	0	0	0	0	0	0	0	0	0	0	0	4.70993	4.70993	4.70993	4.70993	4.70993	4.70993	4.70993	4.70993	4.70993	4.70993	4.70993
ENSDARG00000104477	U1	U1 spliceosomal RNA [Source:RFAM;Acc:RF00003]	4	55727284	55727447	-1	snRNA		164				0	NA	NA	NA	NA	NA	NA	NA	NA	NA	NA	NA	NA	0	0	0	0	0	0	0	0	0	0	0	4.70993	4.70993	4.70993	4.70993	4.70993	4.70993	4.70993	4.70993	4.70993	4.70993	4.70993
ENSDARG00000104503	U1	U1 spliceosomal RNA [Source:RFAM;Acc:RF00003]	4	67455019	67455182	-1	snRNA		164				0	NA	NA	NA	NA	NA	NA	NA	NA	NA	NA	NA	NA	0	0	0	0	0	0	0	0	0	0	0	4.70993	4.70993	4.70993	4.70993	4.70993	4.70993	4.70993	4.70993	4.70993	4.70993	4.70993
ENSDARG00000104509	U1	U1 spliceosomal RNA [Source:RFAM;Acc:RF00003]	4	31309042	31309205	1	snRNA		164				0	NA	NA	NA	NA	NA	NA	NA	NA	NA	NA	NA	NA	0	0	0	0	0	0	0	0	0	0	0	4.70993	4.70993	4.70993	4.70993	4.70993	4.70993	4.70993	4.70993	4.70993	4.70993	4.70993
ENSDARG00000104510	U1	U1 spliceosomal RNA [Source:RFAM;Acc:RF00003]	4	67961121	67961284	-1	snRNA		164				0	NA	NA	NA	NA	NA	NA	NA	NA	NA	NA	NA	NA	0	0	0	0	0	0	0	0	0	0	0	4.70993	4.70993	4.70993	4.70993	4.70993	4.70993	4.70993	4.70993	4.70993	4.70993	4.70993
ENSDARG00000104514	U1	U1 spliceosomal RNA [Source:RFAM;Acc:RF00003]	4	63077729	63077877	-1	snRNA		149				0	NA	NA	NA	NA	NA	NA	NA	NA	NA	NA	NA	NA	0	0	0	0	0	0	0	0	0	0	0	4.70993	4.70993	4.70993	4.70993	4.70993	4.70993	4.70993	4.70993	4.70993	4.70993	4.70993
ENSDARG00000104533	U1	U1 spliceosomal RNA [Source:RFAM;Acc:RF00003]	4	65278423	65278571	1	snRNA		149				0	NA	NA	NA	NA	NA	NA	NA	NA	NA	NA	NA	NA	0	0	0	0	0	0	0	0	0	0	0	4.70993	4.70993	4.70993	4.70993	4.70993	4.70993	4.70993	4.70993	4.70993	4.70993	4.70993
ENSDARG00000104599	U1	U1 spliceosomal RNA [Source:RFAM;Acc:RF00003]	4	31288162	31288325	1	snRNA		164				0	NA	NA	NA	NA	NA	NA	NA	NA	NA	NA	NA	NA	0	0	0	0	0	0	0	0	0	0	0	4.70993	4.70993	4.70993	4.70993	4.70993	4.70993	4.70993	4.70993	4.70993	4.70993	4.70993
ENSDARG00000104610	U1	U1 spliceosomal RNA [Source:RFAM;Acc:RF00003]	4	31029742	31029905	-1	snRNA		164				0	NA	NA	NA	NA	NA	NA	NA	NA	NA	NA	NA	NA	0	0	0	0	0	0	0	0	0	0	0	4.70993	4.70993	4.70993	4.70993	4.70993	4.70993	4.70993	4.70993	4.70993	4.70993	4.70993
ENSDARG00000104616	U1	U1 spliceosomal RNA [Source:RFAM;Acc:RF00003]	4	62710194	62710343	-1	snRNA		150				0.0962805	0	1	1	NA	0.2625	1.19956	0.875492	NA	0.437125	1.3539	0.794154	NA	0	0	0	0	0	1.1	0	0	0	0	0	4.70993	4.70993	4.70993	4.70993	4.70993	4.99967	4.70993	4.70993	4.70993	4.70993	4.70993
ENSDARG00000104646	U1	U1 spliceosomal RNA [Source:RFAM;Acc:RF00003]	4	31301212	31301375	1	snRNA		164				0	NA	NA	NA	NA	NA	NA	NA	NA	NA	NA	NA	NA	0	0	0	0	0	0	0	0	0	0	0	4.70993	4.70993	4.70993	4.70993	4.70993	4.70993	4.70993	4.70993	4.70993	4.70993	4.70993
ENSDARG00000104673	U1	U1 spliceosomal RNA [Source:RFAM;Acc:RF00003]	4	30989287	30989450	-1	snRNA		164				0	NA	NA	NA	NA	NA	NA	NA	NA	NA	NA	NA	NA	0	0	0	0	0	0	0	0	0	0	0	4.70993	4.70993	4.70993	4.70993	4.70993	4.70993	4.70993	4.70993	4.70993	4.70993	4.70993
ENSDARG00000104680	U1	U1 spliceosomal RNA [Source:RFAM;Acc:RF00003]	4	31286857	31287020	1	snRNA		164				0	NA	NA	NA	NA	NA	NA	NA	NA	NA	NA	NA	NA	0	0	0	0	0	0	0	0	0	0	0	4.70993	4.70993	4.70993	4.70993	4.70993	4.70993	4.70993	4.70993	4.70993	4.70993	4.70993
ENSDARG00000104723	U1	U1 spliceosomal RNA [Source:RFAM;Acc:RF00003]	4	67451185	67451348	-1	snRNA		164				0	NA	NA	NA	NA	NA	NA	NA	NA	NA	NA	NA	NA	0	0	0	0	0	0	0	0	0	0	0	4.70993	4.70993	4.70993	4.70993	4.70993	4.70993	4.70993	4.70993	4.70993	4.70993	4.70993
ENSDARG00000104772	U1	U1 spliceosomal RNA [Source:RFAM;Acc:RF00003]	4	67446073	67446236	-1	snRNA		164				0	NA	NA	NA	NA	NA	NA	NA	NA	NA	NA	NA	NA	0	0	0	0	0	0	0	0	0	0	0	4.70993	4.70993	4.70993	4.70993	4.70993	4.70993	4.70993	4.70993	4.70993	4.70993	4.70993
ENSDARG00000104796	U1	U1 spliceosomal RNA [Source:RFAM;Acc:RF00003]	4	59562303	59562466	1	snRNA		164				0	NA	NA	NA	NA	NA	NA	NA	NA	NA	NA	NA	NA	0	0	0	0	0	0	0	0	0	0	0	4.70993	4.70993	4.70993	4.70993	4.70993	4.70993	4.70993	4.70993	4.70993	4.70993	4.70993
ENSDARG00000104799	U1	U1 spliceosomal RNA [Source:RFAM;Acc:RF00003]	4	65772522	65772670	1	snRNA		149				0	NA	NA	NA	NA	NA	NA	NA	NA	NA	NA	NA	NA	0	0	0	0	0	0	0	0	0	0	0	4.70993	4.70993	4.70993	4.70993	4.70993	4.70993	4.70993	4.70993	4.70993	4.70993	4.70993
ENSDARG00000104862	U1	U1 spliceosomal RNA [Source:RFAM;Acc:RF00003]	KN149688.1	68692	68855	1	snRNA		164				0	NA	NA	NA	NA	NA	NA	NA	NA	NA	NA	NA	NA	0	0	0	0	0	0	0	0	0	0	0	4.70993	4.70993	4.70993	4.70993	4.70993	4.70993	4.70993	4.70993	4.70993	4.70993	4.70993
ENSDARG00000104909	U1	U1 spliceosomal RNA [Source:RFAM;Acc:RF00003]	4	67932411	67932574	-1	snRNA		164				0	NA	NA	NA	NA	NA	NA	NA	NA	NA	NA	NA	NA	0	0	0	0	0	0	0	0	0	0	0	4.70993	4.70993	4.70993	4.70993	4.70993	4.70993	4.70993	4.70993	4.70993	4.70993	4.70993
ENSDARG00000104948	U1	U1 spliceosomal RNA [Source:RFAM;Acc:RF00003]	KN150351.1	46323	46486	1	snRNA		164				0	NA	NA	NA	NA	NA	NA	NA	NA	NA	NA	NA	NA	0	0	0	0	0	0	0	0	0	0	0	4.70993	4.70993	4.70993	4.70993	4.70993	4.70993	4.70993	4.70993	4.70993	4.70993	4.70993
ENSDARG00000104971	U1	U1 spliceosomal RNA [Source:RFAM;Acc:RF00003]	4	67974171	67974334	-1	snRNA		164				0	NA	NA	NA	NA	NA	NA	NA	NA	NA	NA	NA	NA	0	0	0	0	0	0	0	0	0	0	0	4.70993	4.70993	4.70993	4.70993	4.70993	4.70993	4.70993	4.70993	4.70993	4.70993	4.70993
ENSDARG00000104988	U1	U1 spliceosomal RNA [Source:RFAM;Acc:RF00003]	4	67970256	67970419	-1	snRNA		164				0	NA	NA	NA	NA	NA	NA	NA	NA	NA	NA	NA	NA	0	0	0	0	0	0	0	0	0	0	0	4.70993	4.70993	4.70993	4.70993	4.70993	4.70993	4.70993	4.70993	4.70993	4.70993	4.70993
ENSDARG00000104990	U1	U1 spliceosomal RNA [Source:RFAM;Acc:RF00003]	4	59807993	59808141	1	snRNA		149				0	NA	NA	NA	NA	NA	NA	NA	NA	NA	NA	NA	NA	0	0	0	0	0	0	0	0	0	0	0	4.70993	4.70993	4.70993	4.70993	4.70993	4.70993	4.70993	4.70993	4.70993	4.70993	4.70993
ENSDARG00000105020	U1	U1 spliceosomal RNA [Source:RFAM;Acc:RF00003]	4	42108928	42109091	1	snRNA		164				0	NA	NA	NA	NA	NA	NA	NA	NA	NA	NA	NA	NA	0	0	0	0	0	0	0	0	0	0	0	4.70993	4.70993	4.70993	4.70993	4.70993	4.70993	4.70993	4.70993	4.70993	4.70993	4.70993
ENSDARG00000105025	U1	U1 spliceosomal RNA [Source:RFAM;Acc:RF00003]	4	31007557	31007720	-1	snRNA		164				0	NA	NA	NA	NA	NA	NA	NA	NA	NA	NA	NA	NA	0	0	0	0	0	0	0	0	0	0	0	4.70993	4.70993	4.70993	4.70993	4.70993	4.70993	4.70993	4.70993	4.70993	4.70993	4.70993
ENSDARG00000105076	U1	U1 spliceosomal RNA [Source:RFAM;Acc:RF00003]	KN150647.1	11706	11883	1	snRNA		178				0	NA	NA	NA	NA	NA	NA	NA	NA	NA	NA	NA	NA	0	0	0	0	0	0	0	0	0	0	0	4.70993	4.70993	4.70993	4.70993	4.70993	4.70993	4.70993	4.70993	4.70993	4.70993	4.70993
ENSDARG00000105110	U1	U1 spliceosomal RNA [Source:RFAM;Acc:RF00003]	KN149688.1	88267	88430	1	snRNA		164				0	NA	NA	NA	NA	NA	NA	NA	NA	NA	NA	NA	NA	0	0	0	0	0	0	0	0	0	0	0	4.70993	4.70993	4.70993	4.70993	4.70993	4.70993	4.70993	4.70993	4.70993	4.70993	4.70993
ENSDARG00000105130	U1	U1 spliceosomal RNA [Source:RFAM;Acc:RF00003]	4	55733499	55733662	-1	snRNA		164				0	NA	NA	NA	NA	NA	NA	NA	NA	NA	NA	NA	NA	0	0	0	0	0	0	0	0	0	0	0	4.70993	4.70993	4.70993	4.70993	4.70993	4.70993	4.70993	4.70993	4.70993	4.70993	4.70993
ENSDARG00000105132	U1	U1 spliceosomal RNA [Source:RFAM;Acc:RF00003]	4	31284262	31284410	1	snRNA		149				0	NA	NA	NA	NA	NA	NA	NA	NA	NA	NA	NA	NA	0	0	0	0	0	0	0	0	0	0	0	4.70993	4.70993	4.70993	4.70993	4.70993	4.70993	4.70993	4.70993	4.70993	4.70993	4.70993
ENSDARG00000105149	U1	U1 spliceosomal RNA [Source:RFAM;Acc:RF00003]	4	31003642	31003805	-1	snRNA		164				0	NA	NA	NA	NA	NA	NA	NA	NA	NA	NA	NA	NA	0	0	0	0	0	0	0	0	0	0	0	4.70993	4.70993	4.70993	4.70993	4.70993	4.70993	4.70993	4.70993	4.70993	4.70993	4.70993
ENSDARG00000105198	U1	U1 spliceosomal RNA [Source:RFAM;Acc:RF00003]	KN149688.1	63472	63635	1	snRNA		164				0	NA	NA	NA	NA	NA	NA	NA	NA	NA	NA	NA	NA	0	0	0	0	0	0	0	0	0	0	0	4.70993	4.70993	4.70993	4.70993	4.70993	4.70993	4.70993	4.70993	4.70993	4.70993	4.70993
ENSDARG00000105211	U1	U1 spliceosomal RNA [Source:RFAM;Acc:RF00003]	4	67439683	67439846	-1	snRNA		164				0	NA	NA	NA	NA	NA	NA	NA	NA	NA	NA	NA	NA	0	0	0	0	0	0	0	0	0	0	0	4.70993	4.70993	4.70993	4.70993	4.70993	4.70993	4.70993	4.70993	4.70993	4.70993	4.70993
ENSDARG00000105216	U1	U1 spliceosomal RNA [Source:RFAM;Acc:RF00003]	4	59572743	59572906	1	snRNA		164				0	NA	NA	NA	NA	NA	NA	NA	NA	NA	NA	NA	NA	0	0	0	0	0	0	0	0	0	0	0	4.70993	4.70993	4.70993	4.70993	4.70993	4.70993	4.70993	4.70993	4.70993	4.70993	4.70993
ENSDARG00000105235	U1	U1 spliceosomal RNA [Source:RFAM;Acc:RF00003]	KN149688.1	59557	59720	1	snRNA		164				0	NA	NA	NA	NA	NA	NA	NA	NA	NA	NA	NA	NA	0	0	0	0	0	0	0	0	0	0	0	4.70993	4.70993	4.70993	4.70993	4.70993	4.70993	4.70993	4.70993	4.70993	4.70993	4.70993
ENSDARG00000105257	U1	U1 spliceosomal RNA [Source:RFAM;Acc:RF00003]	4	67453741	67453904	-1	snRNA		164				0	NA	NA	NA	NA	NA	NA	NA	NA	NA	NA	NA	NA	0	0	0	0	0	0	0	0	0	0	0	4.70993	4.70993	4.70993	4.70993	4.70993	4.70993	4.70993	4.70993	4.70993	4.70993	4.70993
ENSDARG00000105262	U1	U1 spliceosomal RNA [Source:RFAM;Acc:RF00003]	4	62603154	62603303	-1	snRNA		150				0	NA	NA	NA	NA	NA	NA	NA	NA	NA	NA	NA	NA	0	0	0	0	0	0	0	0	0	0	0	4.70993	4.70993	4.70993	4.70993	4.70993	4.70993	4.70993	4.70993	4.70993	4.70993	4.70993
ENSDARG00000105280	U1	U1 spliceosomal RNA [Source:RFAM;Acc:RF00003]	KN149688.1	94792	94955	1	snRNA		164				0	NA	NA	NA	NA	NA	NA	NA	NA	NA	NA	NA	NA	0	0	0	0	0	0	0	0	0	0	0	4.70993	4.70993	4.70993	4.70993	4.70993	4.70993	4.70993	4.70993	4.70993	4.70993	4.70993
ENSDARG00000105282	U1	U1 spliceosomal RNA [Source:RFAM;Acc:RF00003]	4	42110219	42110364	1	snRNA		146				0.449322	-0.818878	0.566883	NA	NA	-0.665798	0.63034	NA	NA	0.15308	1.11194	NA	NA	0	0	0	0.8	0.7	0	0	0	0	3.4	0	4.70993	4.70993	4.70993	4.96881	4.94054	4.70993	4.70993	4.70993	4.70993	5.22922	4.70993
ENSDARG00000080410	U11	U11 spliceosomal RNA [Source:RFAM;Acc:RF00548]	19	16157464	16157599	1	snRNA		136				0.0609205	0	1	1	NA	0.2625	1.19956	0.875492	NA	0.437125	1.3539	0.794154	NA	0	0	0	0	0.7	0	0	0	0	0	0	4.70993	4.70993	4.70993	4.70993	4.94054	4.70993	4.70993	4.70993	4.70993	4.70993	4.70993
ENSDARG00000083417	U11	U11 spliceosomal RNA [Source:RFAM;Acc:RF00548]	19	16164608	16164741	1	snRNA		134				0.733309	0.0693545	1.04925	0.96506	NA	0.374869	1.29672	0.816641	0.847098	0.305514	1.23586	0.849117	NA	0	1.8	0	0.8	0.7	2.1	0	2.6	0	0	0	4.70993	5.09181	4.70993	4.96881	4.94054	5.11899	4.70993	5.16182	4.70993	4.70993	4.70993
ENSDARG00000080745	U12	U12 minor spliceosomal RNA [Source:RFAM;Acc:RF00007]	3	1438449	1438601	-1	snRNA		153				0.36402	-0.210534	0.864217	NA	NA	-0.726814	0.604237	NA	NA	-0.51628	0.699172	NA	NA	1.4	0	0	0	0	0	0	2.6	0	0	0	5.0447	4.70993	4.70993	4.70993	4.70993	4.70993	4.70993	5.16182	4.70993	4.70993	4.70993
ENSDARG00000080143	U2	U2 spliceosomal RNA [Source:RFAM;Acc:RF00004]	2	14996578	14996763	1	snRNA		186				0	NA	NA	NA	NA	NA	NA	NA	NA	NA	NA	NA	NA	0	0	0	0	0	0	0	0	0	0	0	4.70993	4.70993	4.70993	4.70993	4.70993	4.70993	4.70993	4.70993	4.70993	4.70993	4.70993
ENSDARG00000080300	U2	U2 spliceosomal RNA [Source:RFAM;Acc:RF00004]	7	21570338	21570528	-1	snRNA		191				0	NA	NA	NA	NA	NA	NA	NA	NA	NA	NA	NA	NA	0	0	0	0	0	0	0	0	0	0	0	4.70993	4.70993	4.70993	4.70993	4.70993	4.70993	4.70993	4.70993	4.70993	4.70993	4.70993
ENSDARG00000080317	U2	U2 spliceosomal RNA [Source:RFAM;Acc:RF00004]	2	14991766	14991956	1	snRNA		191				0	NA	NA	NA	NA	NA	NA	NA	NA	NA	NA	NA	NA	0	0	0	0	0	0	0	0	0	0	0	4.70993	4.70993	4.70993	4.70993	4.70993	4.70993	4.70993	4.70993	4.70993	4.70993	4.70993
ENSDARG00000080385	U2	U2 spliceosomal RNA [Source:RFAM;Acc:RF00004]	13	18518500	18518690	-1	snRNA		191				0	NA	NA	NA	NA	NA	NA	NA	NA	NA	NA	NA	NA	0	0	0	0	0	0	0	0	0	0	0	4.70993	4.70993	4.70993	4.70993	4.70993	4.70993	4.70993	4.70993	4.70993	4.70993	4.70993
ENSDARG00000080774	U2	U2 spliceosomal RNA [Source:RFAM;Acc:RF00004]	2	15044804	15044948	1	snRNA		145				0	NA	NA	NA	NA	NA	NA	NA	NA	NA	NA	NA	NA	0	0	0	0	0	0	0	0	0	0	0	4.70993	4.70993	4.70993	4.70993	4.70993	4.70993	4.70993	4.70993	4.70993	4.70993	4.70993
ENSDARG00000081214	U2	U2 spliceosomal RNA [Source:RFAM;Acc:RF00004]	13	46771721	46771832	-1	snRNA		112				0	NA	NA	NA	NA	NA	NA	NA	NA	NA	NA	NA	NA	0	0	0	0	0	0	0	0	0	0	0	4.70993	4.70993	4.70993	4.70993	4.70993	4.70993	4.70993	4.70993	4.70993	4.70993	4.70993
ENSDARG00000081431	U2	U2 spliceosomal RNA [Source:RFAM;Acc:RF00004]	2	15056370	15056556	1	snRNA		187				0.73148	-1.45077	0.365825	0.348684	NA	-2.2214	0.214433	0.164285	0.207787	-0.770627	0.586163	0.63435	NA	0.7	0	0	0.8	0	0	0	0	4.2	1.1	1.1	4.94691	4.70993	4.70993	4.96881	4.70993	4.70993	4.70993	4.70993	5.28474	5.01082	5.01066
ENSDARG00000081482	U2	U2 spliceosomal RNA [Source:RFAM;Acc:RF00004]	2	15039874	15040061	1	snRNA		188				2.17299	-4.3428	0.0492818	0.00104105	0.00252743	-4.17581	0.0553294	0.00279737	0.00469157	0	1	1	1	0	0	0	0	0	0	0	3.9	6.3	9.1	4.6	4.70993	4.70993	4.70993	4.70993	4.70993	4.70993	4.70993	5.26227	5.41166	5.55057	5.30817
ENSDARG00000082321	U2	U2 spliceosomal RNA [Source:RFAM;Acc:RF00004]	6	52304432	52304622	1	snRNA		191				0.182474	0.157143	1.11508	0.92599	NA	0.280275	1.21443	0.867137	NA	0.123132	1.0891	0.94141	NA	0	0	0	0.8	0	0	1.2	0	0	0	0	4.70993	4.70993	4.70993	4.96881	4.70993	4.70993	5.01341	4.70993	4.70993	4.70993	4.70993
ENSDARG00000082472	U2	U2 spliceosomal RNA [Source:RFAM;Acc:RF00004]	13	18524258	18524448	1	snRNA		191				0	NA	NA	NA	NA	NA	NA	NA	NA	NA	NA	NA	NA	0	0	0	0	0	0	0	0	0	0	0	4.70993	4.70993	4.70993	4.70993	4.70993	4.70993	4.70993	4.70993	4.70993	4.70993	4.70993
ENSDARG00000082614	U2	U2 spliceosomal RNA [Source:RFAM;Acc:RF00004]	7	69252185	69252375	1	snRNA		191				0	NA	NA	NA	NA	NA	NA	NA	NA	NA	NA	NA	NA	0	0	0	0	0	0	0	0	0	0	0	4.70993	4.70993	4.70993	4.70993	4.70993	4.70993	4.70993	4.70993	4.70993	4.70993	4.70993
ENSDARG00000082734	U2	U2 spliceosomal RNA [Source:RFAM;Acc:RF00004]	2	15002407	15002583	1	snRNA		177				0	NA	NA	NA	NA	NA	NA	NA	NA	NA	NA	NA	NA	0	0	0	0	0	0	0	0	0	0	0	4.70993	4.70993	4.70993	4.70993	4.70993	4.70993	4.70993	4.70993	4.70993	4.70993	4.70993
ENSDARG00000083104	U2	U2 spliceosomal RNA [Source:RFAM;Acc:RF00004]	2	15012018	15012203	1	snRNA		186				0	NA	NA	NA	NA	NA	NA	NA	NA	NA	NA	NA	NA	0	0	0	0	0	0	0	0	0	0	0	4.70993	4.70993	4.70993	4.70993	4.70993	4.70993	4.70993	4.70993	4.70993	4.70993	4.70993
ENSDARG00000083403	U2	U2 spliceosomal RNA [Source:RFAM;Acc:RF00004]	2	15007205	15007395	1	snRNA		191				0	NA	NA	NA	NA	NA	NA	NA	NA	NA	NA	NA	NA	0	0	0	0	0	0	0	0	0	0	0	4.70993	4.70993	4.70993	4.70993	4.70993	4.70993	4.70993	4.70993	4.70993	4.70993	4.70993
ENSDARG00000085174	U2	U2 spliceosomal RNA [Source:RFAM;Acc:RF00004]	2	15098887	15099036	1	snRNA		150				0.415228	-1.42151	0.373321	0.400923	NA	-1.31254	0.402612	0.433614	NA	0	1	1	NA	0	0	0	0	0	0	0	0	0	2.3	2.3	4.70993	4.70993	4.70993	4.70993	4.70993	4.70993	4.70993	4.70993	4.70993	5.13469	5.13446
ENSDARG00000015325	u2af1	U2 small nuclear RNA auxiliary factor 1 [Source:ZFIN;Acc:ZDB-GENE-020419-1]	9	9252409	9264740	-1	protein_coding	NM_177479.2	1004	NM_177479.2	Dr.18312	u2af1	15215.1	-1.0289	0.490084	6.4334e-17	7.40669e-16	-2.1384	0.227132	5.44381e-58	1.82013e-56	-1.1095	0.463455	8.37723e-17	1.51383e-15	13411.7	12221.3	12240.3	11503.5	6107.5	4903.6	6127.6	29151.8	23360.6	23292.2	25045.9	13.7168	13.5833	13.5855	13.4963	12.5887	12.2749	12.5934	14.8339	14.515	14.5108	14.6153
ENSDARG00000012505	u2af2a	U2 small nuclear RNA auxiliary factor 2a [Source:ZFIN;Acc:ZDB-GENE-050706-131]	16	12922352	12931648	1	protein_coding	NM_001029956.1	2797	NM_001029956.1,	,	u2af2a, u2af2a	12042.7	-1.33901	0.395291	8.01555e-28	2.44083e-26	-2.38407	0.191569	2.87627e-72	1.93223e-70	-1.04505	0.484627	3.41264e-15	5.04759e-14	9415.1	8149.7	8309.3	8128.1	4247.3	4666.3	3427.6	22307.2	21486.1	19565.3	22768	13.2087	13.0017	13.0296	12.9979	12.0699	12.2041	11.7648	14.4486	14.3946	14.2599	14.478
ENSDARG00000011740	u2af2b	U2 small nuclear RNA auxiliary factor 2b [Source:ZFIN;Acc:ZDB-GENE-040426-1881]	19	10380077	10405393	-1	protein_coding	NM_205689.1	3430	NM_205689.1,	,	u2af2b, u2af2b	24192.5	-0.915158	0.530286	8.4782e-19	1.16973e-17	-1.9104	0.266019	1.78878e-65	8.36282e-64	-0.995241	0.501652	5.57696e-19	1.31347e-17	22611.6	18274.7	20345.1	20328.6	10943.8	9909.9	9804	41642.5	39720.1	34695.5	37841.7	14.4681	14.1617	14.3161	14.3149	13.4247	13.2822	13.2668	15.3476	15.2795	15.0846	15.2097
ENSDARG00000061490	u2surp	U2 snRNP-associated SURP domain containing [Source:ZFIN;Acc:ZDB-GENE-070912-400]	2	26967743	26987310	-1	protein_coding		4081	, NM_001197074.1	Dr.75427, Dr.75427	u2surp, u2surp	8528.47	-0.637582	0.642789	5.50359e-14	4.68921e-13	-1.08205	0.472356	4.48557e-32	4.78658e-31	-0.444472	0.734853	1.3038e-06	5.82024e-06	7986.1	7354.7	7741.7	7110.8	5630.4	5909.7	5094.4	11883.6	12484.4	11542.7	11074.7	12.9727	12.8547	12.9281	12.8064	12.4723	12.5416	12.3294	13.543	13.6139	13.5012	13.4418
ENSDARG00000098060	U3	Small nucleolar RNA U3 [Source:RFAM;Acc:RF00012]	1	16242459	16242674	-1	snoRNA		216				0	NA	NA	NA	NA	NA	NA	NA	NA	NA	NA	NA	NA	0	0	0	0	0	0	0	0	0	0	0	4.70993	4.70993	4.70993	4.70993	4.70993	4.70993	4.70993	4.70993	4.70993	4.70993	4.70993
ENSDARG00000098146	U3	Small nucleolar RNA U3 [Source:RFAM;Acc:RF00012]	20	3307945	3308160	-1	snoRNA		216				0	NA	NA	NA	NA	NA	NA	NA	NA	NA	NA	NA	NA	0	0	0	0	0	0	0	0	0	0	0	4.70993	4.70993	4.70993	4.70993	4.70993	4.70993	4.70993	4.70993	4.70993	4.70993	4.70993
ENSDARG00000098331	U3	Small nucleolar RNA U3 [Source:RFAM;Acc:RF00012]	14	11334612	11334827	-1	snoRNA		216				0	NA	NA	NA	NA	NA	NA	NA	NA	NA	NA	NA	NA	0	0	0	0	0	0	0	0	0	0	0	4.70993	4.70993	4.70993	4.70993	4.70993	4.70993	4.70993	4.70993	4.70993	4.70993	4.70993
ENSDARG00000098412	U3	Small nucleolar RNA U3 [Source:RFAM;Acc:RF00012]	20	3308909	3309124	-1	snoRNA		216				0	NA	NA	NA	NA	NA	NA	NA	NA	NA	NA	NA	NA	0	0	0	0	0	0	0	0	0	0	0	4.70993	4.70993	4.70993	4.70993	4.70993	4.70993	4.70993	4.70993	4.70993	4.70993	4.70993
ENSDARG00000098434	U3	Small nucleolar RNA U3 [Source:RFAM;Acc:RF00012]	20	3312012	3312226	-1	snoRNA		215				0	NA	NA	NA	NA	NA	NA	NA	NA	NA	NA	NA	NA	0	0	0	0	0	0	0	0	0	0	0	4.70993	4.70993	4.70993	4.70993	4.70993	4.70993	4.70993	4.70993	4.70993	4.70993	4.70993
ENSDARG00000098560	U3	Small nucleolar RNA U3 [Source:RFAM;Acc:RF00012]	14	11311032	11311247	-1	snoRNA		216				0	NA	NA	NA	NA	NA	NA	NA	NA	NA	NA	NA	NA	0	0	0	0	0	0	0	0	0	0	0	4.70993	4.70993	4.70993	4.70993	4.70993	4.70993	4.70993	4.70993	4.70993	4.70993	4.70993
ENSDARG00000098725	U3	Small nucleolar RNA U3 [Source:RFAM;Acc:RF00012]	14	11306043	11306258	-1	snoRNA		216				0	NA	NA	NA	NA	NA	NA	NA	NA	NA	NA	NA	NA	0	0	0	0	0	0	0	0	0	0	0	4.70993	4.70993	4.70993	4.70993	4.70993	4.70993	4.70993	4.70993	4.70993	4.70993	4.70993
ENSDARG00000098921	U3	Small nucleolar RNA U3 [Source:RFAM;Acc:RF00012]	20	3309889	3310104	-1	snoRNA		216				0	NA	NA	NA	NA	NA	NA	NA	NA	NA	NA	NA	NA	0	0	0	0	0	0	0	0	0	0	0	4.70993	4.70993	4.70993	4.70993	4.70993	4.70993	4.70993	4.70993	4.70993	4.70993	4.70993
ENSDARG00000098926	U3	Small nucleolar RNA U3 [Source:RFAM;Acc:RF00012]	20	3305104	3305319	-1	snoRNA		216				0	NA	NA	NA	NA	NA	NA	NA	NA	NA	NA	NA	NA	0	0	0	0	0	0	0	0	0	0	0	4.70993	4.70993	4.70993	4.70993	4.70993	4.70993	4.70993	4.70993	4.70993	4.70993	4.70993
ENSDARG00000098939	U3	Small nucleolar RNA U3 [Source:RFAM;Acc:RF00012]	20	3312975	3313190	-1	snoRNA		216				0	NA	NA	NA	NA	NA	NA	NA	NA	NA	NA	NA	NA	0	0	0	0	0	0	0	0	0	0	0	4.70993	4.70993	4.70993	4.70993	4.70993	4.70993	4.70993	4.70993	4.70993	4.70993	4.70993
ENSDARG00000099132	U3	Small nucleolar RNA U3 [Source:RFAM;Acc:RF00012]	1	16234787	16235002	-1	snoRNA		216				0	NA	NA	NA	NA	NA	NA	NA	NA	NA	NA	NA	NA	0	0	0	0	0	0	0	0	0	0	0	4.70993	4.70993	4.70993	4.70993	4.70993	4.70993	4.70993	4.70993	4.70993	4.70993	4.70993
ENSDARG00000099146	U3	Small nucleolar RNA U3 [Source:RFAM;Acc:RF00012]	1	16246229	16246444	-1	snoRNA		216				0	NA	NA	NA	NA	NA	NA	NA	NA	NA	NA	NA	NA	0	0	0	0	0	0	0	0	0	0	0	4.70993	4.70993	4.70993	4.70993	4.70993	4.70993	4.70993	4.70993	4.70993	4.70993	4.70993
ENSDARG00000099270	U3	Small nucleolar RNA U3 [Source:RFAM;Acc:RF00012]	14	11318830	11319045	-1	snoRNA		216				0	NA	NA	NA	NA	NA	NA	NA	NA	NA	NA	NA	NA	0	0	0	0	0	0	0	0	0	0	0	4.70993	4.70993	4.70993	4.70993	4.70993	4.70993	4.70993	4.70993	4.70993	4.70993	4.70993
ENSDARG00000099647	U3	Small nucleolar RNA U3 [Source:RFAM;Acc:RF00012]	14	11291705	11291920	-1	snoRNA		216				0	NA	NA	NA	NA	NA	NA	NA	NA	NA	NA	NA	NA	0	0	0	0	0	0	0	0	0	0	0	4.70993	4.70993	4.70993	4.70993	4.70993	4.70993	4.70993	4.70993	4.70993	4.70993	4.70993
ENSDARG00000099778	U3	Small nucleolar RNA U3 [Source:RFAM;Acc:RF00012]	20	3310853	3311068	-1	snoRNA		216				0	NA	NA	NA	NA	NA	NA	NA	NA	NA	NA	NA	NA	0	0	0	0	0	0	0	0	0	0	0	4.70993	4.70993	4.70993	4.70993	4.70993	4.70993	4.70993	4.70993	4.70993	4.70993	4.70993
ENSDARG00000100103	U3	Small nucleolar RNA U3 [Source:RFAM;Acc:RF00012]	7	7538796	7539008	1	snoRNA		213				0	NA	NA	NA	NA	NA	NA	NA	NA	NA	NA	NA	NA	0	0	0	0	0	0	0	0	0	0	0	4.70993	4.70993	4.70993	4.70993	4.70993	4.70993	4.70993	4.70993	4.70993	4.70993	4.70993
ENSDARG00000100189	U3	Small nucleolar RNA U3 [Source:RFAM;Acc:RF00012]	20	3316075	3316290	-1	snoRNA		216				0	NA	NA	NA	NA	NA	NA	NA	NA	NA	NA	NA	NA	0	0	0	0	0	0	0	0	0	0	0	4.70993	4.70993	4.70993	4.70993	4.70993	4.70993	4.70993	4.70993	4.70993	4.70993	4.70993
ENSDARG00000100557	U3	Small nucleolar RNA U3 [Source:RFAM;Acc:RF00012]	14	11298251	11298466	-1	snoRNA		216				0	NA	NA	NA	NA	NA	NA	NA	NA	NA	NA	NA	NA	0	0	0	0	0	0	0	0	0	0	0	4.70993	4.70993	4.70993	4.70993	4.70993	4.70993	4.70993	4.70993	4.70993	4.70993	4.70993
ENSDARG00000101192	U3	Small nucleolar RNA U3 [Source:RFAM;Acc:RF00012]	1	16248278	16248493	-1	snoRNA		216				0	NA	NA	NA	NA	NA	NA	NA	NA	NA	NA	NA	NA	0	0	0	0	0	0	0	0	0	0	0	4.70993	4.70993	4.70993	4.70993	4.70993	4.70993	4.70993	4.70993	4.70993	4.70993	4.70993
ENSDARG00000101397	U3	Small nucleolar RNA U3 [Source:RFAM;Acc:RF00012]	14	11328851	11329066	-1	snoRNA		216				0	NA	NA	NA	NA	NA	NA	NA	NA	NA	NA	NA	NA	0	0	0	0	0	0	0	0	0	0	0	4.70993	4.70993	4.70993	4.70993	4.70993	4.70993	4.70993	4.70993	4.70993	4.70993	4.70993
ENSDARG00000101467	U3	Small nucleolar RNA U3 [Source:RFAM;Acc:RF00012]	14	11303549	11303764	-1	snoRNA		216				0	NA	NA	NA	NA	NA	NA	NA	NA	NA	NA	NA	NA	0	0	0	0	0	0	0	0	0	0	0	4.70993	4.70993	4.70993	4.70993	4.70993	4.70993	4.70993	4.70993	4.70993	4.70993	4.70993
ENSDARG00000101724	U3	Small nucleolar RNA U3 [Source:RFAM;Acc:RF00012]	14	11323819	11324034	-1	snoRNA		216				0	NA	NA	NA	NA	NA	NA	NA	NA	NA	NA	NA	NA	0	0	0	0	0	0	0	0	0	0	0	4.70993	4.70993	4.70993	4.70993	4.70993	4.70993	4.70993	4.70993	4.70993	4.70993	4.70993
ENSDARG00000101840	U3	Small nucleolar RNA U3 [Source:RFAM;Acc:RF00012]	1	15765588	15765803	1	snoRNA		216				4.37613	-0.22898	0.853238	0.786169	0.840178	1.56432	2.95737	0.0583868	0.0805942	1.7933	3.46606	0.0281682	0.0520073	2.8	3.7	2.2	0.8	8	5.3	13.9	0	2.1	4.6	4.6	5.18231	5.24844	5.13128	4.96881	5.49974	5.35353	5.74104	4.70993	5.11772	5.30849	5.30817
ENSDARG00000102373	U3	Small nucleolar RNA U3 [Source:RFAM;Acc:RF00012]	20	3317042	3317257	-1	snoRNA		216				0	NA	NA	NA	NA	NA	NA	NA	NA	NA	NA	NA	NA	0	0	0	0	0	0	0	0	0	0	0	4.70993	4.70993	4.70993	4.70993	4.70993	4.70993	4.70993	4.70993	4.70993	4.70993	4.70993
ENSDARG00000102410	U3	Small nucleolar RNA U3 [Source:RFAM;Acc:RF00012]	14	11326349	11326564	-1	snoRNA		216				0	NA	NA	NA	NA	NA	NA	NA	NA	NA	NA	NA	NA	0	0	0	0	0	0	0	0	0	0	0	4.70993	4.70993	4.70993	4.70993	4.70993	4.70993	4.70993	4.70993	4.70993	4.70993	4.70993
ENSDARG00000103089	U3	Small nucleolar RNA U3 [Source:RFAM;Acc:RF00012]	1	16237220	16237435	-1	snoRNA		216				0	NA	NA	NA	NA	NA	NA	NA	NA	NA	NA	NA	NA	0	0	0	0	0	0	0	0	0	0	0	4.70993	4.70993	4.70993	4.70993	4.70993	4.70993	4.70993	4.70993	4.70993	4.70993	4.70993
ENSDARG00000103107	U3	Small nucleolar RNA U3 [Source:RFAM;Acc:RF00012]	20	3313955	3314170	-1	snoRNA		216				0	NA	NA	NA	NA	NA	NA	NA	NA	NA	NA	NA	NA	0	0	0	0	0	0	0	0	0	0	0	4.70993	4.70993	4.70993	4.70993	4.70993	4.70993	4.70993	4.70993	4.70993	4.70993	4.70993
ENSDARG00000103302	U3	Small nucleolar RNA U3 [Source:RFAM;Acc:RF00012]	14	11321324	11321539	-1	snoRNA		216				0	NA	NA	NA	NA	NA	NA	NA	NA	NA	NA	NA	NA	0	0	0	0	0	0	0	0	0	0	0	4.70993	4.70993	4.70993	4.70993	4.70993	4.70993	4.70993	4.70993	4.70993	4.70993	4.70993
ENSDARG00000103329	U3	Small nucleolar RNA U3 [Source:RFAM;Acc:RF00012]	14	11294980	11295195	-1	snoRNA		216				0	NA	NA	NA	NA	NA	NA	NA	NA	NA	NA	NA	NA	0	0	0	0	0	0	0	0	0	0	0	4.70993	4.70993	4.70993	4.70993	4.70993	4.70993	4.70993	4.70993	4.70993	4.70993	4.70993
ENSDARG00000103368	U3	Small nucleolar RNA U3 [Source:RFAM;Acc:RF00012]	1	16239649	16239864	-1	snoRNA		216				0	NA	NA	NA	NA	NA	NA	NA	NA	NA	NA	NA	NA	0	0	0	0	0	0	0	0	0	0	0	4.70993	4.70993	4.70993	4.70993	4.70993	4.70993	4.70993	4.70993	4.70993	4.70993	4.70993
ENSDARG00000103407	U3	Small nucleolar RNA U3 [Source:RFAM;Acc:RF00012]	14	11331341	11331556	-1	snoRNA		216				0	NA	NA	NA	NA	NA	NA	NA	NA	NA	NA	NA	NA	0	0	0	0	0	0	0	0	0	0	0	4.70993	4.70993	4.70993	4.70993	4.70993	4.70993	4.70993	4.70993	4.70993	4.70993	4.70993
ENSDARG00000103728	U3	Small nucleolar RNA U3 [Source:RFAM;Acc:RF00012]	20	3306066	3306281	-1	snoRNA		216				0	NA	NA	NA	NA	NA	NA	NA	NA	NA	NA	NA	NA	0	0	0	0	0	0	0	0	0	0	0	4.70993	4.70993	4.70993	4.70993	4.70993	4.70993	4.70993	4.70993	4.70993	4.70993	4.70993
ENSDARG00000103839	U3	Small nucleolar RNA U3 [Source:RFAM;Acc:RF00012]	20	3315111	3315325	-1	snoRNA		215				0	NA	NA	NA	NA	NA	NA	NA	NA	NA	NA	NA	NA	0	0	0	0	0	0	0	0	0	0	0	4.70993	4.70993	4.70993	4.70993	4.70993	4.70993	4.70993	4.70993	4.70993	4.70993	4.70993
ENSDARG00000104299	U3	Small nucleolar RNA U3 [Source:RFAM;Acc:RF00012]	14	11313527	11313742	-1	snoRNA		216				0	NA	NA	NA	NA	NA	NA	NA	NA	NA	NA	NA	NA	0	0	0	0	0	0	0	0	0	0	0	4.70993	4.70993	4.70993	4.70993	4.70993	4.70993	4.70993	4.70993	4.70993	4.70993	4.70993
ENSDARG00000104310	U3	Small nucleolar RNA U3 [Source:RFAM;Acc:RF00012]	14	11308536	11308751	-1	snoRNA		216				0	NA	NA	NA	NA	NA	NA	NA	NA	NA	NA	NA	NA	0	0	0	0	0	0	0	0	0	0	0	4.70993	4.70993	4.70993	4.70993	4.70993	4.70993	4.70993	4.70993	4.70993	4.70993	4.70993
ENSDARG00000104579	U3	Small nucleolar RNA U3 [Source:RFAM;Acc:RF00012]	20	3306982	3307197	-1	snoRNA		216				0	NA	NA	NA	NA	NA	NA	NA	NA	NA	NA	NA	NA	0	0	0	0	0	0	0	0	0	0	0	4.70993	4.70993	4.70993	4.70993	4.70993	4.70993	4.70993	4.70993	4.70993	4.70993	4.70993
ENSDARG00000104601	U3	Small nucleolar RNA U3 [Source:RFAM;Acc:RF00012]	1	16244481	16244696	-1	snoRNA		216				0	NA	NA	NA	NA	NA	NA	NA	NA	NA	NA	NA	NA	0	0	0	0	0	0	0	0	0	0	0	4.70993	4.70993	4.70993	4.70993	4.70993	4.70993	4.70993	4.70993	4.70993	4.70993	4.70993
ENSDARG00000104706	U3	Small nucleolar RNA U3 [Source:RFAM;Acc:RF00012]	7	7545594	7545806	1	snoRNA		213				0	NA	NA	NA	NA	NA	NA	NA	NA	NA	NA	NA	NA	0	0	0	0	0	0	0	0	0	0	0	4.70993	4.70993	4.70993	4.70993	4.70993	4.70993	4.70993	4.70993	4.70993	4.70993	4.70993
ENSDARG00000080065	U4	U4 spliceosomal RNA [Source:RFAM;Acc:RF00015]	17	23361484	23361624	1	snRNA		141				0	NA	NA	NA	NA	NA	NA	NA	NA	NA	NA	NA	NA	0	0	0	0	0	0	0	0	0	0	0	4.70993	4.70993	4.70993	4.70993	4.70993	4.70993	4.70993	4.70993	4.70993	4.70993	4.70993
ENSDARG00000080132	U4	U4 spliceosomal RNA [Source:RFAM;Acc:RF00015]	17	23367782	23367922	1	snRNA		141				0	NA	NA	NA	NA	NA	NA	NA	NA	NA	NA	NA	NA	0	0	0	0	0	0	0	0	0	0	0	4.70993	4.70993	4.70993	4.70993	4.70993	4.70993	4.70993	4.70993	4.70993	4.70993	4.70993
ENSDARG00000080305	U4	U4 spliceosomal RNA [Source:RFAM;Acc:RF00015]	17	23353120	23353260	1	snRNA		141				0	NA	NA	NA	NA	NA	NA	NA	NA	NA	NA	NA	NA	0	0	0	0	0	0	0	0	0	0	0	4.70993	4.70993	4.70993	4.70993	4.70993	4.70993	4.70993	4.70993	4.70993	4.70993	4.70993
ENSDARG00000080327	U4	U4 spliceosomal RNA [Source:RFAM;Acc:RF00015]	17	23311395	23311535	1	snRNA		141				0	NA	NA	NA	NA	NA	NA	NA	NA	NA	NA	NA	NA	0	0	0	0	0	0	0	0	0	0	0	4.70993	4.70993	4.70993	4.70993	4.70993	4.70993	4.70993	4.70993	4.70993	4.70993	4.70993
ENSDARG00000080363	U4	U4 spliceosomal RNA [Source:RFAM;Acc:RF00015]	17	23321850	23321990	1	snRNA		141				0	NA	NA	NA	NA	NA	NA	NA	NA	NA	NA	NA	NA	0	0	0	0	0	0	0	0	0	0	0	4.70993	4.70993	4.70993	4.70993	4.70993	4.70993	4.70993	4.70993	4.70993	4.70993	4.70993
ENSDARG00000080503	U4	U4 spliceosomal RNA [Source:RFAM;Acc:RF00015]	17	23334235	23334375	1	snRNA		141				0	NA	NA	NA	NA	NA	NA	NA	NA	NA	NA	NA	NA	0	0	0	0	0	0	0	0	0	0	0	4.70993	4.70993	4.70993	4.70993	4.70993	4.70993	4.70993	4.70993	4.70993	4.70993	4.70993
ENSDARG00000080634	U4	U4 spliceosomal RNA [Source:RFAM;Acc:RF00015]	17	23319759	23319899	1	snRNA		141				0	NA	NA	NA	NA	NA	NA	NA	NA	NA	NA	NA	NA	0	0	0	0	0	0	0	0	0	0	0	4.70993	4.70993	4.70993	4.70993	4.70993	4.70993	4.70993	4.70993	4.70993	4.70993	4.70993
ENSDARG00000080945	U4	U4 spliceosomal RNA [Source:RFAM;Acc:RF00015]	17	23348937	23349077	1	snRNA		141				0	NA	NA	NA	NA	NA	NA	NA	NA	NA	NA	NA	NA	0	0	0	0	0	0	0	0	0	0	0	4.70993	4.70993	4.70993	4.70993	4.70993	4.70993	4.70993	4.70993	4.70993	4.70993	4.70993
ENSDARG00000081131	U4	U4 spliceosomal RNA [Source:RFAM;Acc:RF00015]	17	23310147	23310287	1	snRNA		141				0	NA	NA	NA	NA	NA	NA	NA	NA	NA	NA	NA	NA	0	0	0	0	0	0	0	0	0	0	0	4.70993	4.70993	4.70993	4.70993	4.70993	4.70993	4.70993	4.70993	4.70993	4.70993	4.70993
ENSDARG00000081432	U4	U4 spliceosomal RNA [Source:RFAM;Acc:RF00015]	17	23330396	23330536	1	snRNA		141				0	NA	NA	NA	NA	NA	NA	NA	NA	NA	NA	NA	NA	0	0	0	0	0	0	0	0	0	0	0	4.70993	4.70993	4.70993	4.70993	4.70993	4.70993	4.70993	4.70993	4.70993	4.70993	4.70993
ENSDARG00000081437	U4	U4 spliceosomal RNA [Source:RFAM;Acc:RF00015]	17	23336326	23336466	1	snRNA		141				0	NA	NA	NA	NA	NA	NA	NA	NA	NA	NA	NA	NA	0	0	0	0	0	0	0	0	0	0	0	4.70993	4.70993	4.70993	4.70993	4.70993	4.70993	4.70993	4.70993	4.70993	4.70993	4.70993
ENSDARG00000081552	U4	U4 spliceosomal RNA [Source:RFAM;Acc:RF00015]	11	5738167	5738306	-1	snRNA		140				0.0768104	0.157143	1.11508	0.92599	NA	0	1	1	NA	-0.271823	0.828272	0.871108	NA	0	0	0	0.8	0	0	0	0	0	0	0	4.70993	4.70993	4.70993	4.96881	4.70993	4.70993	4.70993	4.70993	4.70993	4.70993	4.70993
ENSDARG00000081970	U4	U4 spliceosomal RNA [Source:RFAM;Acc:RF00015]	17	23355211	23355351	1	snRNA		141				0	NA	NA	NA	NA	NA	NA	NA	NA	NA	NA	NA	NA	0	0	0	0	0	0	0	0	0	0	0	4.70993	4.70993	4.70993	4.70993	4.70993	4.70993	4.70993	4.70993	4.70993	4.70993	4.70993
ENSDARG00000082013	U4	U4 spliceosomal RNA [Source:RFAM;Acc:RF00015]	17	23313486	23313626	1	snRNA		141				0	NA	NA	NA	NA	NA	NA	NA	NA	NA	NA	NA	NA	0	0	0	0	0	0	0	0	0	0	0	4.70993	4.70993	4.70993	4.70993	4.70993	4.70993	4.70993	4.70993	4.70993	4.70993	4.70993
ENSDARG00000082424	U4	U4 spliceosomal RNA [Source:RFAM;Acc:RF00015]	17	23315577	23315717	1	snRNA		141				0	NA	NA	NA	NA	NA	NA	NA	NA	NA	NA	NA	NA	0	0	0	0	0	0	0	0	0	0	0	4.70993	4.70993	4.70993	4.70993	4.70993	4.70993	4.70993	4.70993	4.70993	4.70993	4.70993
ENSDARG00000082452	U4	U4 spliceosomal RNA [Source:RFAM;Acc:RF00015]	17	23328305	23328445	1	snRNA		141				0	NA	NA	NA	NA	NA	NA	NA	NA	NA	NA	NA	NA	0	0	0	0	0	0	0	0	0	0	0	4.70993	4.70993	4.70993	4.70993	4.70993	4.70993	4.70993	4.70993	4.70993	4.70993	4.70993
ENSDARG00000082529	U4	U4 spliceosomal RNA [Source:RFAM;Acc:RF00015]	17	23363575	23363715	1	snRNA		141				0	NA	NA	NA	NA	NA	NA	NA	NA	NA	NA	NA	NA	0	0	0	0	0	0	0	0	0	0	0	4.70993	4.70993	4.70993	4.70993	4.70993	4.70993	4.70993	4.70993	4.70993	4.70993	4.70993
ENSDARG00000082576	U4	U4 spliceosomal RNA [Source:RFAM;Acc:RF00015]	17	23351029	23351169	1	snRNA		141				0	NA	NA	NA	NA	NA	NA	NA	NA	NA	NA	NA	NA	0	0	0	0	0	0	0	0	0	0	0	4.70993	4.70993	4.70993	4.70993	4.70993	4.70993	4.70993	4.70993	4.70993	4.70993	4.70993
ENSDARG00000082871	U4	U4 spliceosomal RNA [Source:RFAM;Acc:RF00015]	23	36387217	36387339	-1	snRNA		123				0	NA	NA	NA	NA	NA	NA	NA	NA	NA	NA	NA	NA	0	0	0	0	0	0	0	0	0	0	0	4.70993	4.70993	4.70993	4.70993	4.70993	4.70993	4.70993	4.70993	4.70993	4.70993	4.70993
ENSDARG00000082899	U4	U4 spliceosomal RNA [Source:RFAM;Acc:RF00015]	17	23346849	23346985	1	snRNA		137				0	NA	NA	NA	NA	NA	NA	NA	NA	NA	NA	NA	NA	0	0	0	0	0	0	0	0	0	0	0	4.70993	4.70993	4.70993	4.70993	4.70993	4.70993	4.70993	4.70993	4.70993	4.70993	4.70993
ENSDARG00000082995	U4	U4 spliceosomal RNA [Source:RFAM;Acc:RF00015]	17	23317668	23317808	1	snRNA		141				0	NA	NA	NA	NA	NA	NA	NA	NA	NA	NA	NA	NA	0	0	0	0	0	0	0	0	0	0	0	4.70993	4.70993	4.70993	4.70993	4.70993	4.70993	4.70993	4.70993	4.70993	4.70993	4.70993
ENSDARG00000083128	U4	U4 spliceosomal RNA [Source:RFAM;Acc:RF00015]	17	23357302	23357442	1	snRNA		141				0	NA	NA	NA	NA	NA	NA	NA	NA	NA	NA	NA	NA	0	0	0	0	0	0	0	0	0	0	0	4.70993	4.70993	4.70993	4.70993	4.70993	4.70993	4.70993	4.70993	4.70993	4.70993	4.70993
ENSDARG00000083166	U4	U4 spliceosomal RNA [Source:RFAM;Acc:RF00015]	17	23324123	23324263	1	snRNA		141				0	NA	NA	NA	NA	NA	NA	NA	NA	NA	NA	NA	NA	0	0	0	0	0	0	0	0	0	0	0	4.70993	4.70993	4.70993	4.70993	4.70993	4.70993	4.70993	4.70993	4.70993	4.70993	4.70993
ENSDARG00000083303	U4	U4 spliceosomal RNA [Source:RFAM;Acc:RF00015]	17	23359393	23359533	1	snRNA		141				0	NA	NA	NA	NA	NA	NA	NA	NA	NA	NA	NA	NA	0	0	0	0	0	0	0	0	0	0	0	4.70993	4.70993	4.70993	4.70993	4.70993	4.70993	4.70993	4.70993	4.70993	4.70993	4.70993
ENSDARG00000083431	U4	U4 spliceosomal RNA [Source:RFAM;Acc:RF00015]	25	5213092	5213232	-1	snRNA		141				0.105664	0	1	1	NA	0.2625	1.19956	0.875492	NA	0.437125	1.3539	0.794154	NA	0	0	0	0	0	0	1.2	0	0	0	0	4.70993	4.70993	4.70993	4.70993	4.70993	4.70993	5.01341	4.70993	4.70993	4.70993	4.70993
ENSDARG00000083509	U4	U4 spliceosomal RNA [Source:RFAM;Acc:RF00015]	17	23332487	23332627	1	snRNA		141				0	NA	NA	NA	NA	NA	NA	NA	NA	NA	NA	NA	NA	0	0	0	0	0	0	0	0	0	0	0	4.70993	4.70993	4.70993	4.70993	4.70993	4.70993	4.70993	4.70993	4.70993	4.70993	4.70993
ENSDARG00000083635	U4	U4 spliceosomal RNA [Source:RFAM;Acc:RF00015]	17	23326214	23326354	1	snRNA		141				0	NA	NA	NA	NA	NA	NA	NA	NA	NA	NA	NA	NA	0	0	0	0	0	0	0	0	0	0	0	4.70993	4.70993	4.70993	4.70993	4.70993	4.70993	4.70993	4.70993	4.70993	4.70993	4.70993
ENSDARG00000084571	U4	U4 spliceosomal RNA [Source:RFAM;Acc:RF00015]	17	23365764	23365871	1	snRNA		108				0	NA	NA	NA	NA	NA	NA	NA	NA	NA	NA	NA	NA	0	0	0	0	0	0	0	0	0	0	0	4.70993	4.70993	4.70993	4.70993	4.70993	4.70993	4.70993	4.70993	4.70993	4.70993	4.70993
ENSDARG00000087328	U4	U4 spliceosomal RNA [Source:RFAM;Acc:RF00015]	4	14726319	14726459	1	snRNA		141				0.970929	-0.277839	0.824826	0.848308	NA	1.5991	3.02954	0.262616	0.316604	1.87694	3.67294	0.185914	0.265882	0.7	0.9	0	0	1.3	2.1	3.5	0	2.1	0	0	4.94691	4.98036	4.70993	4.70993	5.03572	5.11899	5.23365	4.70993	5.11772	4.70993	4.70993
ENSDARG00000089313	U4	U4 spliceosomal RNA [Source:RFAM;Acc:RF00015]	4	14734228	14734368	1	snRNA		141				9.88589	2.45568	5.48573	0.00104424	0.00253426	2.13593	4.39519	0.00717766	0.0113929	-0.319756	0.801206	0.644548	0.726168	21.2	22.1	5.6	12.7	13.4	20.1	3.5	1.3	4.2	3.4	1.1	5.96903	5.99387	5.37266	5.69465	5.7215	5.93759	5.23365	5.03012	5.28474	5.22922	5.01066
ENSDARG00000084894	U4atac	U4atac minor spliceosomal RNA [Source:RFAM;Acc:RF00618]	9	38394612	38394733	-1	snRNA		122				0	NA	NA	NA	NA	NA	NA	NA	NA	NA	NA	NA	NA	0	0	0	0	0	0	0	0	0	0	0	4.70993	4.70993	4.70993	4.70993	4.70993	4.70993	4.70993	4.70993	4.70993	4.70993	4.70993
ENSDARG00000081029	U5	U5 spliceosomal RNA [Source:RFAM;Acc:RF00020]	20	48781040	48781153	1	snRNA		114				0	NA	NA	NA	NA	NA	NA	NA	NA	NA	NA	NA	NA	0	0	0	0	0	0	0	0	0	0	0	4.70993	4.70993	4.70993	4.70993	4.70993	4.70993	4.70993	4.70993	4.70993	4.70993	4.70993
ENSDARG00000081108	U5	U5 spliceosomal RNA [Source:RFAM;Acc:RF00020]	20	48779135	48779250	1	snRNA		116				0.0838384	0.157143	1.11508	0.92599	NA	0	1	1	NA	-0.271823	0.828272	0.871108	NA	0	0.9	0	0	0	0	0	0	0	0	0	4.70993	4.98036	4.70993	4.70993	4.70993	4.70993	4.70993	4.70993	4.70993	4.70993	4.70993
ENSDARG00000081192	U5	U5 spliceosomal RNA [Source:RFAM;Acc:RF00020]	20	23333590	23333704	1	snRNA		115				0	NA	NA	NA	NA	NA	NA	NA	NA	NA	NA	NA	NA	0	0	0	0	0	0	0	0	0	0	0	4.70993	4.70993	4.70993	4.70993	4.70993	4.70993	4.70993	4.70993	4.70993	4.70993	4.70993
ENSDARG00000081445	U5	U5 spliceosomal RNA [Source:RFAM;Acc:RF00020]	5	42685698	42685813	-1	snRNA		116				0	NA	NA	NA	NA	NA	NA	NA	NA	NA	NA	NA	NA	0	0	0	0	0	0	0	0	0	0	0	4.70993	4.70993	4.70993	4.70993	4.70993	4.70993	4.70993	4.70993	4.70993	4.70993	4.70993
ENSDARG00000082538	U5	U5 spliceosomal RNA [Source:RFAM;Acc:RF00020]	20	16528207	16528322	1	snRNA		116				0.105664	0	1	1	NA	0.2625	1.19956	0.875492	NA	0.437125	1.3539	0.794154	NA	0	0	0	0	0	0	1.2	0	0	0	0	4.70993	4.70993	4.70993	4.70993	4.70993	4.70993	5.01341	4.70993	4.70993	4.70993	4.70993
ENSDARG00000082842	U5	U5 spliceosomal RNA [Source:RFAM;Acc:RF00020]	20	48779978	48780093	1	snRNA		116				0.474192	0	1	NA	NA	1.51713	2.86222	NA	NA	1.69785	3.24416	NA	NA	0	0	0	0	0.7	1.1	3.5	0	0	0	0	4.70993	4.70993	4.70993	4.70993	4.94054	4.99967	5.23365	4.70993	4.70993	4.70993	4.70993
ENSDARG00000083379	U5	U5 spliceosomal RNA [Source:RFAM;Acc:RF00020]	9	41271033	41271148	-1	snRNA		116				0	NA	NA	NA	NA	NA	NA	NA	NA	NA	NA	NA	NA	0	0	0	0	0	0	0	0	0	0	0	4.70993	4.70993	4.70993	4.70993	4.70993	4.70993	4.70993	4.70993	4.70993	4.70993	4.70993
ENSDARG00000083639	U5	U5 spliceosomal RNA [Source:RFAM;Acc:RF00020]	20	48782104	48782219	1	snRNA		116				0	NA	NA	NA	NA	NA	NA	NA	NA	NA	NA	NA	NA	0	0	0	0	0	0	0	0	0	0	0	4.70993	4.70993	4.70993	4.70993	4.70993	4.70993	4.70993	4.70993	4.70993	4.70993	4.70993
ENSDARG00000085166	U5	U5 spliceosomal RNA [Source:RFAM;Acc:RF00020]	22	16251228	16251355	1	snRNA		128				0	NA	NA	NA	NA	NA	NA	NA	NA	NA	NA	NA	NA	0	0	0	0	0	0	0	0	0	0	0	4.70993	4.70993	4.70993	4.70993	4.70993	4.70993	4.70993	4.70993	4.70993	4.70993	4.70993
ENSDARG00000085332	U5	U5 spliceosomal RNA [Source:RFAM;Acc:RF00020]	7	38865392	38865516	-1	snRNA		125				0	NA	NA	NA	NA	NA	NA	NA	NA	NA	NA	NA	NA	0	0	0	0	0	0	0	0	0	0	0	4.70993	4.70993	4.70993	4.70993	4.70993	4.70993	4.70993	4.70993	4.70993	4.70993	4.70993
ENSDARG00000085397	U5	U5 spliceosomal RNA [Source:RFAM;Acc:RF00020]	20	48775920	48776027	-1	snRNA		108				0	NA	NA	NA	NA	NA	NA	NA	NA	NA	NA	NA	NA	0	0	0	0	0	0	0	0	0	0	0	4.70993	4.70993	4.70993	4.70993	4.70993	4.70993	4.70993	4.70993	4.70993	4.70993	4.70993
ENSDARG00000086029	U5	U5 spliceosomal RNA [Source:RFAM;Acc:RF00020]	5	42622100	42622215	-1	snRNA		116				0	NA	NA	NA	NA	NA	NA	NA	NA	NA	NA	NA	NA	0	0	0	0	0	0	0	0	0	0	0	4.70993	4.70993	4.70993	4.70993	4.70993	4.70993	4.70993	4.70993	4.70993	4.70993	4.70993
ENSDARG00000086039	U5	U5 spliceosomal RNA [Source:RFAM;Acc:RF00020]	5	42617215	42617330	-1	snRNA		116				0	NA	NA	NA	NA	NA	NA	NA	NA	NA	NA	NA	NA	0	0	0	0	0	0	0	0	0	0	0	4.70993	4.70993	4.70993	4.70993	4.70993	4.70993	4.70993	4.70993	4.70993	4.70993	4.70993
ENSDARG00000086058	U5	U5 spliceosomal RNA [Source:RFAM;Acc:RF00020]	5	42612326	42612441	-1	snRNA		116				0	NA	NA	NA	NA	NA	NA	NA	NA	NA	NA	NA	NA	0	0	0	0	0	0	0	0	0	0	0	4.70993	4.70993	4.70993	4.70993	4.70993	4.70993	4.70993	4.70993	4.70993	4.70993	4.70993
ENSDARG00000086062	U5	U5 spliceosomal RNA [Source:RFAM;Acc:RF00020]	5	42615992	42616107	-1	snRNA		116				0	NA	NA	NA	NA	NA	NA	NA	NA	NA	NA	NA	NA	0	0	0	0	0	0	0	0	0	0	0	4.70993	4.70993	4.70993	4.70993	4.70993	4.70993	4.70993	4.70993	4.70993	4.70993	4.70993
ENSDARG00000086071	U5	U5 spliceosomal RNA [Source:RFAM;Acc:RF00020]	5	42664907	42665022	-1	snRNA		116				0	NA	NA	NA	NA	NA	NA	NA	NA	NA	NA	NA	NA	0	0	0	0	0	0	0	0	0	0	0	4.70993	4.70993	4.70993	4.70993	4.70993	4.70993	4.70993	4.70993	4.70993	4.70993	4.70993
ENSDARG00000086118	U5	U5 spliceosomal RNA [Source:RFAM;Acc:RF00020]	5	42563379	42563494	-1	snRNA		116				0	NA	NA	NA	NA	NA	NA	NA	NA	NA	NA	NA	NA	0	0	0	0	0	0	0	0	0	0	0	4.70993	4.70993	4.70993	4.70993	4.70993	4.70993	4.70993	4.70993	4.70993	4.70993	4.70993
ENSDARG00000086143	U5	U5 spliceosomal RNA [Source:RFAM;Acc:RF00020]	5	42609880	42609995	-1	snRNA		116				0	NA	NA	NA	NA	NA	NA	NA	NA	NA	NA	NA	NA	0	0	0	0	0	0	0	0	0	0	0	4.70993	4.70993	4.70993	4.70993	4.70993	4.70993	4.70993	4.70993	4.70993	4.70993	4.70993
ENSDARG00000086146	U5	U5 spliceosomal RNA [Source:RFAM;Acc:RF00020]	5	42620880	42620995	-1	snRNA		116				0	NA	NA	NA	NA	NA	NA	NA	NA	NA	NA	NA	NA	0	0	0	0	0	0	0	0	0	0	0	4.70993	4.70993	4.70993	4.70993	4.70993	4.70993	4.70993	4.70993	4.70993	4.70993	4.70993
ENSDARG00000086171	U5	U5 spliceosomal RNA [Source:RFAM;Acc:RF00020]	5	42639222	42639337	-1	snRNA		116				0	NA	NA	NA	NA	NA	NA	NA	NA	NA	NA	NA	NA	0	0	0	0	0	0	0	0	0	0	0	4.70993	4.70993	4.70993	4.70993	4.70993	4.70993	4.70993	4.70993	4.70993	4.70993	4.70993
ENSDARG00000086200	U5	U5 spliceosomal RNA [Source:RFAM;Acc:RF00020]	5	42661238	42661353	-1	snRNA		116				0	NA	NA	NA	NA	NA	NA	NA	NA	NA	NA	NA	NA	0	0	0	0	0	0	0	0	0	0	0	4.70993	4.70993	4.70993	4.70993	4.70993	4.70993	4.70993	4.70993	4.70993	4.70993	4.70993
ENSDARG00000086241	U5	U5 spliceosomal RNA [Source:RFAM;Acc:RF00020]	5	42631884	42631999	-1	snRNA		116				0	NA	NA	NA	NA	NA	NA	NA	NA	NA	NA	NA	NA	0	0	0	0	0	0	0	0	0	0	0	4.70993	4.70993	4.70993	4.70993	4.70993	4.70993	4.70993	4.70993	4.70993	4.70993	4.70993
ENSDARG00000086251	U5	U5 spliceosomal RNA [Source:RFAM;Acc:RF00020]	5	42647783	42647898	-1	snRNA		116				0	NA	NA	NA	NA	NA	NA	NA	NA	NA	NA	NA	NA	0	0	0	0	0	0	0	0	0	0	0	4.70993	4.70993	4.70993	4.70993	4.70993	4.70993	4.70993	4.70993	4.70993	4.70993	4.70993
ENSDARG00000086280	U5	U5 spliceosomal RNA [Source:RFAM;Acc:RF00020]	5	42585393	42585508	-1	snRNA		116				0	NA	NA	NA	NA	NA	NA	NA	NA	NA	NA	NA	NA	0	0	0	0	0	0	0	0	0	0	0	4.70993	4.70993	4.70993	4.70993	4.70993	4.70993	4.70993	4.70993	4.70993	4.70993	4.70993
ENSDARG00000086295	U5	U5 spliceosomal RNA [Source:RFAM;Acc:RF00020]	5	42530358	42530473	-1	snRNA		116				0	NA	NA	NA	NA	NA	NA	NA	NA	NA	NA	NA	NA	0	0	0	0	0	0	0	0	0	0	0	4.70993	4.70993	4.70993	4.70993	4.70993	4.70993	4.70993	4.70993	4.70993	4.70993	4.70993
ENSDARG00000086320	U5	U5 spliceosomal RNA [Source:RFAM;Acc:RF00020]	5	42524246	42524361	-1	snRNA		116				0	NA	NA	NA	NA	NA	NA	NA	NA	NA	NA	NA	NA	0	0	0	0	0	0	0	0	0	0	0	4.70993	4.70993	4.70993	4.70993	4.70993	4.70993	4.70993	4.70993	4.70993	4.70993	4.70993
ENSDARG00000086338	U5	U5 spliceosomal RNA [Source:RFAM;Acc:RF00020]	5	42570717	42570832	-1	snRNA		116				0	NA	NA	NA	NA	NA	NA	NA	NA	NA	NA	NA	NA	0	0	0	0	0	0	0	0	0	0	0	4.70993	4.70993	4.70993	4.70993	4.70993	4.70993	4.70993	4.70993	4.70993	4.70993	4.70993
ENSDARG00000086373	U5	U5 spliceosomal RNA [Source:RFAM;Acc:RF00020]	5	42537696	42537811	-1	snRNA		116				0	NA	NA	NA	NA	NA	NA	NA	NA	NA	NA	NA	NA	0	0	0	0	0	0	0	0	0	0	0	4.70993	4.70993	4.70993	4.70993	4.70993	4.70993	4.70993	4.70993	4.70993	4.70993	4.70993
ENSDARG00000086381	U5	U5 spliceosomal RNA [Source:RFAM;Acc:RF00020]	5	42534027	42534142	-1	snRNA		116				0	NA	NA	NA	NA	NA	NA	NA	NA	NA	NA	NA	NA	0	0	0	0	0	0	0	0	0	0	0	4.70993	4.70993	4.70993	4.70993	4.70993	4.70993	4.70993	4.70993	4.70993	4.70993	4.70993
ENSDARG00000086414	U5	U5 spliceosomal RNA [Source:RFAM;Acc:RF00020]	5	42619656	42619771	-1	snRNA		116				0	NA	NA	NA	NA	NA	NA	NA	NA	NA	NA	NA	NA	0	0	0	0	0	0	0	0	0	0	0	4.70993	4.70993	4.70993	4.70993	4.70993	4.70993	4.70993	4.70993	4.70993	4.70993	4.70993
ENSDARG00000086447	U5	U5 spliceosomal RNA [Source:RFAM;Acc:RF00020]	5	42645337	42645452	-1	snRNA		116				0	NA	NA	NA	NA	NA	NA	NA	NA	NA	NA	NA	NA	0	0	0	0	0	0	0	0	0	0	0	4.70993	4.70993	4.70993	4.70993	4.70993	4.70993	4.70993	4.70993	4.70993	4.70993	4.70993
ENSDARG00000086473	U5	U5 spliceosomal RNA [Source:RFAM;Acc:RF00020]	5	42591534	42591649	-1	snRNA		116				0	NA	NA	NA	NA	NA	NA	NA	NA	NA	NA	NA	NA	0	0	0	0	0	0	0	0	0	0	0	4.70993	4.70993	4.70993	4.70993	4.70993	4.70993	4.70993	4.70993	4.70993	4.70993	4.70993
ENSDARG00000086556	U5	U5 spliceosomal RNA [Source:RFAM;Acc:RF00020]	5	42543811	42543926	-1	snRNA		116				0	NA	NA	NA	NA	NA	NA	NA	NA	NA	NA	NA	NA	0	0	0	0	0	0	0	0	0	0	0	4.70993	4.70993	4.70993	4.70993	4.70993	4.70993	4.70993	4.70993	4.70993	4.70993	4.70993
ENSDARG00000086656	U5	U5 spliceosomal RNA [Source:RFAM;Acc:RF00020]	5	42559710	42559825	-1	snRNA		116				0	NA	NA	NA	NA	NA	NA	NA	NA	NA	NA	NA	NA	0	0	0	0	0	0	0	0	0	0	0	4.70993	4.70993	4.70993	4.70993	4.70993	4.70993	4.70993	4.70993	4.70993	4.70993	4.70993
ENSDARG00000086780	U5	U5 spliceosomal RNA [Source:RFAM;Acc:RF00020]	5	42578055	42578170	-1	snRNA		116				0	NA	NA	NA	NA	NA	NA	NA	NA	NA	NA	NA	NA	0	0	0	0	0	0	0	0	0	0	0	4.70993	4.70993	4.70993	4.70993	4.70993	4.70993	4.70993	4.70993	4.70993	4.70993	4.70993
ENSDARG00000086806	U5	U5 spliceosomal RNA [Source:RFAM;Acc:RF00020]	5	42637999	42638114	-1	snRNA		116				0	NA	NA	NA	NA	NA	NA	NA	NA	NA	NA	NA	NA	0	0	0	0	0	0	0	0	0	0	0	4.70993	4.70993	4.70993	4.70993	4.70993	4.70993	4.70993	4.70993	4.70993	4.70993	4.70993
ENSDARG00000086812	U5	U5 spliceosomal RNA [Source:RFAM;Acc:RF00020]	5	42553595	42553710	-1	snRNA		116				0	NA	NA	NA	NA	NA	NA	NA	NA	NA	NA	NA	NA	0	0	0	0	0	0	0	0	0	0	0	4.70993	4.70993	4.70993	4.70993	4.70993	4.70993	4.70993	4.70993	4.70993	4.70993	4.70993
ENSDARG00000086816	U5	U5 spliceosomal RNA [Source:RFAM;Acc:RF00020]	5	42677137	42677252	-1	snRNA		116				0	NA	NA	NA	NA	NA	NA	NA	NA	NA	NA	NA	NA	0	0	0	0	0	0	0	0	0	0	0	4.70993	4.70993	4.70993	4.70993	4.70993	4.70993	4.70993	4.70993	4.70993	4.70993	4.70993
ENSDARG00000086894	U5	U5 spliceosomal RNA [Source:RFAM;Acc:RF00020]	5	42549926	42550041	-1	snRNA		116				0	NA	NA	NA	NA	NA	NA	NA	NA	NA	NA	NA	NA	0	0	0	0	0	0	0	0	0	0	0	4.70993	4.70993	4.70993	4.70993	4.70993	4.70993	4.70993	4.70993	4.70993	4.70993	4.70993
ENSDARG00000087011	U5	U5 spliceosomal RNA [Source:RFAM;Acc:RF00020]	5	42568271	42568386	-1	snRNA		116				0	NA	NA	NA	NA	NA	NA	NA	NA	NA	NA	NA	NA	0	0	0	0	0	0	0	0	0	0	0	4.70993	4.70993	4.70993	4.70993	4.70993	4.70993	4.70993	4.70993	4.70993	4.70993	4.70993
ENSDARG00000087081	U5	U5 spliceosomal RNA [Source:RFAM;Acc:RF00020]	5	42679583	42679698	-1	snRNA		116				0	NA	NA	NA	NA	NA	NA	NA	NA	NA	NA	NA	NA	0	0	0	0	0	0	0	0	0	0	0	4.70993	4.70993	4.70993	4.70993	4.70993	4.70993	4.70993	4.70993	4.70993	4.70993	4.70993
ENSDARG00000087138	U5	U5 spliceosomal RNA [Source:RFAM;Acc:RF00020]	5	42586616	42586731	-1	snRNA		116				0	NA	NA	NA	NA	NA	NA	NA	NA	NA	NA	NA	NA	0	0	0	0	0	0	0	0	0	0	0	4.70993	4.70993	4.70993	4.70993	4.70993	4.70993	4.70993	4.70993	4.70993	4.70993	4.70993
ENSDARG00000087276	U5	U5 spliceosomal RNA [Source:RFAM;Acc:RF00020]	5	42531582	42531697	-1	snRNA		116				0	NA	NA	NA	NA	NA	NA	NA	NA	NA	NA	NA	NA	0	0	0	0	0	0	0	0	0	0	0	4.70993	4.70993	4.70993	4.70993	4.70993	4.70993	4.70993	4.70993	4.70993	4.70993	4.70993
ENSDARG00000087286	U5	U5 spliceosomal RNA [Source:RFAM;Acc:RF00020]	5	42521240	42521355	-1	snRNA		116				0	NA	NA	NA	NA	NA	NA	NA	NA	NA	NA	NA	NA	0	0	0	0	0	0	0	0	0	0	0	4.70993	4.70993	4.70993	4.70993	4.70993	4.70993	4.70993	4.70993	4.70993	4.70993	4.70993
ENSDARG00000087323	U5	U5 spliceosomal RNA [Source:RFAM;Acc:RF00020]	5	42554818	42554933	-1	snRNA		116				0	NA	NA	NA	NA	NA	NA	NA	NA	NA	NA	NA	NA	0	0	0	0	0	0	0	0	0	0	0	4.70993	4.70993	4.70993	4.70993	4.70993	4.70993	4.70993	4.70993	4.70993	4.70993	4.70993
ENSDARG00000087336	U5	U5 spliceosomal RNA [Source:RFAM;Acc:RF00020]	5	42560933	42561048	-1	snRNA		116				0	NA	NA	NA	NA	NA	NA	NA	NA	NA	NA	NA	NA	0	0	0	0	0	0	0	0	0	0	0	4.70993	4.70993	4.70993	4.70993	4.70993	4.70993	4.70993	4.70993	4.70993	4.70993	4.70993
ENSDARG00000087374	U5	U5 spliceosomal RNA [Source:RFAM;Acc:RF00020]	5	42541365	42541480	-1	snRNA		116				0	NA	NA	NA	NA	NA	NA	NA	NA	NA	NA	NA	NA	0	0	0	0	0	0	0	0	0	0	0	4.70993	4.70993	4.70993	4.70993	4.70993	4.70993	4.70993	4.70993	4.70993	4.70993	4.70993
ENSDARG00000087379	U5	U5 spliceosomal RNA [Source:RFAM;Acc:RF00020]	5	42547480	42547595	-1	snRNA		116				0	NA	NA	NA	NA	NA	NA	NA	NA	NA	NA	NA	NA	0	0	0	0	0	0	0	0	0	0	0	4.70993	4.70993	4.70993	4.70993	4.70993	4.70993	4.70993	4.70993	4.70993	4.70993	4.70993
ENSDARG00000087384	U5	U5 spliceosomal RNA [Source:RFAM;Acc:RF00020]	5	42667353	42667468	-1	snRNA		116				0	NA	NA	NA	NA	NA	NA	NA	NA	NA	NA	NA	NA	0	0	0	0	0	0	0	0	0	0	0	4.70993	4.70993	4.70993	4.70993	4.70993	4.70993	4.70993	4.70993	4.70993	4.70993	4.70993
ENSDARG00000087427	U5	U5 spliceosomal RNA [Source:RFAM;Acc:RF00020]	5	42644114	42644229	-1	snRNA		116				0	NA	NA	NA	NA	NA	NA	NA	NA	NA	NA	NA	NA	0	0	0	0	0	0	0	0	0	0	0	4.70993	4.70993	4.70993	4.70993	4.70993	4.70993	4.70993	4.70993	4.70993	4.70993	4.70993
ENSDARG00000087433	U5	U5 spliceosomal RNA [Source:RFAM;Acc:RF00020]	5	42532804	42532919	-1	snRNA		116				0	NA	NA	NA	NA	NA	NA	NA	NA	NA	NA	NA	NA	0	0	0	0	0	0	0	0	0	0	0	4.70993	4.70993	4.70993	4.70993	4.70993	4.70993	4.70993	4.70993	4.70993	4.70993	4.70993
ENSDARG00000087436	U5	U5 spliceosomal RNA [Source:RFAM;Acc:RF00020]	5	42538919	42539034	-1	snRNA		116				0	NA	NA	NA	NA	NA	NA	NA	NA	NA	NA	NA	NA	0	0	0	0	0	0	0	0	0	0	0	4.70993	4.70993	4.70993	4.70993	4.70993	4.70993	4.70993	4.70993	4.70993	4.70993	4.70993
ENSDARG00000087572	U5	U5 spliceosomal RNA [Source:RFAM;Acc:RF00020]	5	42675914	42676029	-1	snRNA		116				0	NA	NA	NA	NA	NA	NA	NA	NA	NA	NA	NA	NA	0	0	0	0	0	0	0	0	0	0	0	4.70993	4.70993	4.70993	4.70993	4.70993	4.70993	4.70993	4.70993	4.70993	4.70993	4.70993
ENSDARG00000087577	U5	U5 spliceosomal RNA [Source:RFAM;Acc:RF00020]	5	42678360	42678475	-1	snRNA		116				0	NA	NA	NA	NA	NA	NA	NA	NA	NA	NA	NA	NA	0	0	0	0	0	0	0	0	0	0	0	4.70993	4.70993	4.70993	4.70993	4.70993	4.70993	4.70993	4.70993	4.70993	4.70993	4.70993
ENSDARG00000087578	U5	U5 spliceosomal RNA [Source:RFAM;Acc:RF00020]	5	42660015	42660130	-1	snRNA		116				0	NA	NA	NA	NA	NA	NA	NA	NA	NA	NA	NA	NA	0	0	0	0	0	0	0	0	0	0	0	4.70993	4.70993	4.70993	4.70993	4.70993	4.70993	4.70993	4.70993	4.70993	4.70993	4.70993
ENSDARG00000087579	U5	U5 spliceosomal RNA [Source:RFAM;Acc:RF00020]	5	42564602	42564717	-1	snRNA		116				0	NA	NA	NA	NA	NA	NA	NA	NA	NA	NA	NA	NA	0	0	0	0	0	0	0	0	0	0	0	4.70993	4.70993	4.70993	4.70993	4.70993	4.70993	4.70993	4.70993	4.70993	4.70993	4.70993
ENSDARG00000087602	U5	U5 spliceosomal RNA [Source:RFAM;Acc:RF00020]	5	42641668	42641783	-1	snRNA		116				0	NA	NA	NA	NA	NA	NA	NA	NA	NA	NA	NA	NA	0	0	0	0	0	0	0	0	0	0	0	4.70993	4.70993	4.70993	4.70993	4.70993	4.70993	4.70993	4.70993	4.70993	4.70993	4.70993
ENSDARG00000087689	U5	U5 spliceosomal RNA [Source:RFAM;Acc:RF00020]	5	42600096	42600211	-1	snRNA		116				0	NA	NA	NA	NA	NA	NA	NA	NA	NA	NA	NA	NA	0	0	0	0	0	0	0	0	0	0	0	4.70993	4.70993	4.70993	4.70993	4.70993	4.70993	4.70993	4.70993	4.70993	4.70993	4.70993
ENSDARG00000087734	U5	U5 spliceosomal RNA [Source:RFAM;Acc:RF00020]	5	42651453	42651568	-1	snRNA		116				0	NA	NA	NA	NA	NA	NA	NA	NA	NA	NA	NA	NA	0	0	0	0	0	0	0	0	0	0	0	4.70993	4.70993	4.70993	4.70993	4.70993	4.70993	4.70993	4.70993	4.70993	4.70993	4.70993
ENSDARG00000087750	U5	U5 spliceosomal RNA [Source:RFAM;Acc:RF00020]	5	42551149	42551264	-1	snRNA		116				0	NA	NA	NA	NA	NA	NA	NA	NA	NA	NA	NA	NA	0	0	0	0	0	0	0	0	0	0	0	4.70993	4.70993	4.70993	4.70993	4.70993	4.70993	4.70993	4.70993	4.70993	4.70993	4.70993
ENSDARG00000087778	U5	U5 spliceosomal RNA [Source:RFAM;Acc:RF00020]	5	42580501	42580616	-1	snRNA		116				0	NA	NA	NA	NA	NA	NA	NA	NA	NA	NA	NA	NA	0	0	0	0	0	0	0	0	0	0	0	4.70993	4.70993	4.70993	4.70993	4.70993	4.70993	4.70993	4.70993	4.70993	4.70993	4.70993
ENSDARG00000087806	U5	U5 spliceosomal RNA [Source:RFAM;Acc:RF00020]	5	42642891	42643006	-1	snRNA		116				0	NA	NA	NA	NA	NA	NA	NA	NA	NA	NA	NA	NA	0	0	0	0	0	0	0	0	0	0	0	4.70993	4.70993	4.70993	4.70993	4.70993	4.70993	4.70993	4.70993	4.70993	4.70993	4.70993
ENSDARG00000087819	U5	U5 spliceosomal RNA [Source:RFAM;Acc:RF00020]	5	42607434	42607549	-1	snRNA		116				0	NA	NA	NA	NA	NA	NA	NA	NA	NA	NA	NA	NA	0	0	0	0	0	0	0	0	0	0	0	4.70993	4.70993	4.70993	4.70993	4.70993	4.70993	4.70993	4.70993	4.70993	4.70993	4.70993
ENSDARG00000087871	U5	U5 spliceosomal RNA [Source:RFAM;Acc:RF00020]	5	42626992	42627107	-1	snRNA		116				0	NA	NA	NA	NA	NA	NA	NA	NA	NA	NA	NA	NA	0	0	0	0	0	0	0	0	0	0	0	4.70993	4.70993	4.70993	4.70993	4.70993	4.70993	4.70993	4.70993	4.70993	4.70993	4.70993
ENSDARG00000087995	U5	U5 spliceosomal RNA [Source:RFAM;Acc:RF00020]	5	42640445	42640560	-1	snRNA		116				0	NA	NA	NA	NA	NA	NA	NA	NA	NA	NA	NA	NA	0	0	0	0	0	0	0	0	0	0	0	4.70993	4.70993	4.70993	4.70993	4.70993	4.70993	4.70993	4.70993	4.70993	4.70993	4.70993
ENSDARG00000088024	U5	U5 spliceosomal RNA [Source:RFAM;Acc:RF00020]	5	42546257	42546372	-1	snRNA		116				0	NA	NA	NA	NA	NA	NA	NA	NA	NA	NA	NA	NA	0	0	0	0	0	0	0	0	0	0	0	4.70993	4.70993	4.70993	4.70993	4.70993	4.70993	4.70993	4.70993	4.70993	4.70993	4.70993
ENSDARG00000088047	U5	U5 spliceosomal RNA [Source:RFAM;Acc:RF00020]	5	42613549	42613664	-1	snRNA		116				0	NA	NA	NA	NA	NA	NA	NA	NA	NA	NA	NA	NA	0	0	0	0	0	0	0	0	0	0	0	4.70993	4.70993	4.70993	4.70993	4.70993	4.70993	4.70993	4.70993	4.70993	4.70993	4.70993
ENSDARG00000088155	U5	U5 spliceosomal RNA [Source:RFAM;Acc:RF00020]	5	42652676	42652791	-1	snRNA		116				0	NA	NA	NA	NA	NA	NA	NA	NA	NA	NA	NA	NA	0	0	0	0	0	0	0	0	0	0	0	4.70993	4.70993	4.70993	4.70993	4.70993	4.70993	4.70993	4.70993	4.70993	4.70993	4.70993
ENSDARG00000088193	U5	U5 spliceosomal RNA [Source:RFAM;Acc:RF00020]	5	42565825	42565940	-1	snRNA		116				0	NA	NA	NA	NA	NA	NA	NA	NA	NA	NA	NA	NA	0	0	0	0	0	0	0	0	0	0	0	4.70993	4.70993	4.70993	4.70993	4.70993	4.70993	4.70993	4.70993	4.70993	4.70993	4.70993
ENSDARG00000088349	U5	U5 spliceosomal RNA [Source:RFAM;Acc:RF00020]	5	42590311	42590426	-1	snRNA		116				0	NA	NA	NA	NA	NA	NA	NA	NA	NA	NA	NA	NA	0	0	0	0	0	0	0	0	0	0	0	4.70993	4.70993	4.70993	4.70993	4.70993	4.70993	4.70993	4.70993	4.70993	4.70993	4.70993
ENSDARG00000088403	U5	U5 spliceosomal RNA [Source:RFAM;Acc:RF00020]	5	42633107	42633222	-1	snRNA		116				0	NA	NA	NA	NA	NA	NA	NA	NA	NA	NA	NA	NA	0	0	0	0	0	0	0	0	0	0	0	4.70993	4.70993	4.70993	4.70993	4.70993	4.70993	4.70993	4.70993	4.70993	4.70993	4.70993
ENSDARG00000088425	U5	U5 spliceosomal RNA [Source:RFAM;Acc:RF00020]	5	42656346	42656461	-1	snRNA		116				0	NA	NA	NA	NA	NA	NA	NA	NA	NA	NA	NA	NA	0	0	0	0	0	0	0	0	0	0	0	4.70993	4.70993	4.70993	4.70993	4.70993	4.70993	4.70993	4.70993	4.70993	4.70993	4.70993
ENSDARG00000088441	U5	U5 spliceosomal RNA [Source:RFAM;Acc:RF00020]	5	42540142	42540257	-1	snRNA		116				0	NA	NA	NA	NA	NA	NA	NA	NA	NA	NA	NA	NA	0	0	0	0	0	0	0	0	0	0	0	4.70993	4.70993	4.70993	4.70993	4.70993	4.70993	4.70993	4.70993	4.70993	4.70993	4.70993
ENSDARG00000088450	U5	U5 spliceosomal RNA [Source:RFAM;Acc:RF00020]	5	42624546	42624661	-1	snRNA		116				0	NA	NA	NA	NA	NA	NA	NA	NA	NA	NA	NA	NA	0	0	0	0	0	0	0	0	0	0	0	4.70993	4.70993	4.70993	4.70993	4.70993	4.70993	4.70993	4.70993	4.70993	4.70993	4.70993
ENSDARG00000088458	U5	U5 spliceosomal RNA [Source:RFAM;Acc:RF00020]	5	42653900	42654015	-1	snRNA		116				0	NA	NA	NA	NA	NA	NA	NA	NA	NA	NA	NA	NA	0	0	0	0	0	0	0	0	0	0	0	4.70993	4.70993	4.70993	4.70993	4.70993	4.70993	4.70993	4.70993	4.70993	4.70993	4.70993
ENSDARG00000088480	U5	U5 spliceosomal RNA [Source:RFAM;Acc:RF00020]	5	42649006	42649121	-1	snRNA		116				0	NA	NA	NA	NA	NA	NA	NA	NA	NA	NA	NA	NA	0	0	0	0	0	0	0	0	0	0	0	4.70993	4.70993	4.70993	4.70993	4.70993	4.70993	4.70993	4.70993	4.70993	4.70993	4.70993
ENSDARG00000088498	U5	U5 spliceosomal RNA [Source:RFAM;Acc:RF00020]	5	42623323	42623438	-1	snRNA		116				0	NA	NA	NA	NA	NA	NA	NA	NA	NA	NA	NA	NA	0	0	0	0	0	0	0	0	0	0	0	4.70993	4.70993	4.70993	4.70993	4.70993	4.70993	4.70993	4.70993	4.70993	4.70993	4.70993
ENSDARG00000088519	U5	U5 spliceosomal RNA [Source:RFAM;Acc:RF00020]	5	42662461	42662576	-1	snRNA		116				0	NA	NA	NA	NA	NA	NA	NA	NA	NA	NA	NA	NA	0	0	0	0	0	0	0	0	0	0	0	4.70993	4.70993	4.70993	4.70993	4.70993	4.70993	4.70993	4.70993	4.70993	4.70993	4.70993
ENSDARG00000088543	U5	U5 spliceosomal RNA [Source:RFAM;Acc:RF00020]	5	42558487	42558602	-1	snRNA		116				0	NA	NA	NA	NA	NA	NA	NA	NA	NA	NA	NA	NA	0	0	0	0	0	0	0	0	0	0	0	4.70993	4.70993	4.70993	4.70993	4.70993	4.70993	4.70993	4.70993	4.70993	4.70993	4.70993
ENSDARG00000088573	U5	U5 spliceosomal RNA [Source:RFAM;Acc:RF00020]	5	42634330	42634445	-1	snRNA		116				0	NA	NA	NA	NA	NA	NA	NA	NA	NA	NA	NA	NA	0	0	0	0	0	0	0	0	0	0	0	4.70993	4.70993	4.70993	4.70993	4.70993	4.70993	4.70993	4.70993	4.70993	4.70993	4.70993
ENSDARG00000088598	U5	U5 spliceosomal RNA [Source:RFAM;Acc:RF00020]	5	42684477	42684592	-1	snRNA		116				0	NA	NA	NA	NA	NA	NA	NA	NA	NA	NA	NA	NA	0	0	0	0	0	0	0	0	0	0	0	4.70993	4.70993	4.70993	4.70993	4.70993	4.70993	4.70993	4.70993	4.70993	4.70993	4.70993
ENSDARG00000088600	U5	U5 spliceosomal RNA [Source:RFAM;Acc:RF00020]	5	42552372	42552487	-1	snRNA		116				0	NA	NA	NA	NA	NA	NA	NA	NA	NA	NA	NA	NA	0	0	0	0	0	0	0	0	0	0	0	4.70993	4.70993	4.70993	4.70993	4.70993	4.70993	4.70993	4.70993	4.70993	4.70993	4.70993
ENSDARG00000088677	U5	U5 spliceosomal RNA [Source:RFAM;Acc:RF00020]	5	42548703	42548818	-1	snRNA		116				0	NA	NA	NA	NA	NA	NA	NA	NA	NA	NA	NA	NA	0	0	0	0	0	0	0	0	0	0	0	4.70993	4.70993	4.70993	4.70993	4.70993	4.70993	4.70993	4.70993	4.70993	4.70993	4.70993
ENSDARG00000088716	U5	U5 spliceosomal RNA [Source:RFAM;Acc:RF00020]	5	42669799	42669914	-1	snRNA		116				0	NA	NA	NA	NA	NA	NA	NA	NA	NA	NA	NA	NA	0	0	0	0	0	0	0	0	0	0	0	4.70993	4.70993	4.70993	4.70993	4.70993	4.70993	4.70993	4.70993	4.70993	4.70993	4.70993
ENSDARG00000088787	U5	U5 spliceosomal RNA [Source:RFAM;Acc:RF00020]	5	42606211	42606326	-1	snRNA		116				0	NA	NA	NA	NA	NA	NA	NA	NA	NA	NA	NA	NA	0	0	0	0	0	0	0	0	0	0	0	4.70993	4.70993	4.70993	4.70993	4.70993	4.70993	4.70993	4.70993	4.70993	4.70993	4.70993
ENSDARG00000088802	U5	U5 spliceosomal RNA [Source:RFAM;Acc:RF00020]	5	42683252	42683367	-1	snRNA		116				0.167677	0.48891	1.40338	NA	NA	0	1	NA	NA	-0.585816	0.666272	NA	NA	0	1.8	0	0	0	0	0	0	0	0	0	4.70993	5.09181	4.70993	4.70993	4.70993	4.70993	4.70993	4.70993	4.70993	4.70993	4.70993
ENSDARG00000088876	U5	U5 spliceosomal RNA [Source:RFAM;Acc:RF00020]	5	42611103	42611218	-1	snRNA		116				0	NA	NA	NA	NA	NA	NA	NA	NA	NA	NA	NA	NA	0	0	0	0	0	0	0	0	0	0	0	4.70993	4.70993	4.70993	4.70993	4.70993	4.70993	4.70993	4.70993	4.70993	4.70993	4.70993
ENSDARG00000088926	U5	U5 spliceosomal RNA [Source:RFAM;Acc:RF00020]	5	42630661	42630776	-1	snRNA		116				0	NA	NA	NA	NA	NA	NA	NA	NA	NA	NA	NA	NA	0	0	0	0	0	0	0	0	0	0	0	4.70993	4.70993	4.70993	4.70993	4.70993	4.70993	4.70993	4.70993	4.70993	4.70993	4.70993
ENSDARG00000089011	U5	U5 spliceosomal RNA [Source:RFAM;Acc:RF00020]	5	42668576	42668691	-1	snRNA		116				0	NA	NA	NA	NA	NA	NA	NA	NA	NA	NA	NA	NA	0	0	0	0	0	0	0	0	0	0	0	4.70993	4.70993	4.70993	4.70993	4.70993	4.70993	4.70993	4.70993	4.70993	4.70993	4.70993
ENSDARG00000089069	U5	U5 spliceosomal RNA [Source:RFAM;Acc:RF00020]	5	42628215	42628330	-1	snRNA		116				0	NA	NA	NA	NA	NA	NA	NA	NA	NA	NA	NA	NA	0	0	0	0	0	0	0	0	0	0	0	4.70993	4.70993	4.70993	4.70993	4.70993	4.70993	4.70993	4.70993	4.70993	4.70993	4.70993
ENSDARG00000089093	U5	U5 spliceosomal RNA [Source:RFAM;Acc:RF00020]	5	42673468	42673583	-1	snRNA		116				0	NA	NA	NA	NA	NA	NA	NA	NA	NA	NA	NA	NA	0	0	0	0	0	0	0	0	0	0	0	4.70993	4.70993	4.70993	4.70993	4.70993	4.70993	4.70993	4.70993	4.70993	4.70993	4.70993
ENSDARG00000089189	U5	U5 spliceosomal RNA [Source:RFAM;Acc:RF00020]	5	42574386	42574501	-1	snRNA		116				0	NA	NA	NA	NA	NA	NA	NA	NA	NA	NA	NA	NA	0	0	0	0	0	0	0	0	0	0	0	4.70993	4.70993	4.70993	4.70993	4.70993	4.70993	4.70993	4.70993	4.70993	4.70993	4.70993
ENSDARG00000089203	U5	U5 spliceosomal RNA [Source:RFAM;Acc:RF00020]	5	42655123	42655238	-1	snRNA		116				0	NA	NA	NA	NA	NA	NA	NA	NA	NA	NA	NA	NA	0	0	0	0	0	0	0	0	0	0	0	4.70993	4.70993	4.70993	4.70993	4.70993	4.70993	4.70993	4.70993	4.70993	4.70993	4.70993
ENSDARG00000089226	U5	U5 spliceosomal RNA [Source:RFAM;Acc:RF00020]	5	42576832	42576947	-1	snRNA		116				0	NA	NA	NA	NA	NA	NA	NA	NA	NA	NA	NA	NA	0	0	0	0	0	0	0	0	0	0	0	4.70993	4.70993	4.70993	4.70993	4.70993	4.70993	4.70993	4.70993	4.70993	4.70993	4.70993
ENSDARG00000089244	U5	U5 spliceosomal RNA [Source:RFAM;Acc:RF00020]	5	42520018	42520133	-1	snRNA		116				0.0962805	0	1	1	NA	0.2625	1.19956	0.875492	NA	0.437125	1.3539	0.794154	NA	0	0	0	0	0	1.1	0	0	0	0	0	4.70993	4.70993	4.70993	4.70993	4.70993	4.99967	4.70993	4.70993	4.70993	4.70993	4.70993
ENSDARG00000089250	U5	U5 spliceosomal RNA [Source:RFAM;Acc:RF00020]	5	42582947	42583062	-1	snRNA		116				0	NA	NA	NA	NA	NA	NA	NA	NA	NA	NA	NA	NA	0	0	0	0	0	0	0	0	0	0	0	4.70993	4.70993	4.70993	4.70993	4.70993	4.70993	4.70993	4.70993	4.70993	4.70993	4.70993
ENSDARG00000089290	U5	U5 spliceosomal RNA [Source:RFAM;Acc:RF00020]	5	42682029	42682144	-1	snRNA		116				0	NA	NA	NA	NA	NA	NA	NA	NA	NA	NA	NA	NA	0	0	0	0	0	0	0	0	0	0	0	4.70993	4.70993	4.70993	4.70993	4.70993	4.70993	4.70993	4.70993	4.70993	4.70993	4.70993
ENSDARG00000089323	U5	U5 spliceosomal RNA [Source:RFAM;Acc:RF00020]	5	42674691	42674806	-1	snRNA		116				0	NA	NA	NA	NA	NA	NA	NA	NA	NA	NA	NA	NA	0	0	0	0	0	0	0	0	0	0	0	4.70993	4.70993	4.70993	4.70993	4.70993	4.70993	4.70993	4.70993	4.70993	4.70993	4.70993
ENSDARG00000089330	U5	U5 spliceosomal RNA [Source:RFAM;Acc:RF00020]	5	42542588	42542703	-1	snRNA		116				0	NA	NA	NA	NA	NA	NA	NA	NA	NA	NA	NA	NA	0	0	0	0	0	0	0	0	0	0	0	4.70993	4.70993	4.70993	4.70993	4.70993	4.70993	4.70993	4.70993	4.70993	4.70993	4.70993
ENSDARG00000089337	U5	U5 spliceosomal RNA [Source:RFAM;Acc:RF00020]	5	42592757	42592872	-1	snRNA		116				0	NA	NA	NA	NA	NA	NA	NA	NA	NA	NA	NA	NA	0	0	0	0	0	0	0	0	0	0	0	4.70993	4.70993	4.70993	4.70993	4.70993	4.70993	4.70993	4.70993	4.70993	4.70993	4.70993
ENSDARG00000089378	U5	U5 spliceosomal RNA [Source:RFAM;Acc:RF00020]	5	42556041	42556156	-1	snRNA		116				0	NA	NA	NA	NA	NA	NA	NA	NA	NA	NA	NA	NA	0	0	0	0	0	0	0	0	0	0	0	4.70993	4.70993	4.70993	4.70993	4.70993	4.70993	4.70993	4.70993	4.70993	4.70993	4.70993
ENSDARG00000089407	U5	U5 spliceosomal RNA [Source:RFAM;Acc:RF00020]	5	42635553	42635668	-1	snRNA		116				0	NA	NA	NA	NA	NA	NA	NA	NA	NA	NA	NA	NA	0	0	0	0	0	0	0	0	0	0	0	4.70993	4.70993	4.70993	4.70993	4.70993	4.70993	4.70993	4.70993	4.70993	4.70993	4.70993
ENSDARG00000089476	U5	U5 spliceosomal RNA [Source:RFAM;Acc:RF00020]	5	42625769	42625884	-1	snRNA		116				0	NA	NA	NA	NA	NA	NA	NA	NA	NA	NA	NA	NA	0	0	0	0	0	0	0	0	0	0	0	4.70993	4.70993	4.70993	4.70993	4.70993	4.70993	4.70993	4.70993	4.70993	4.70993	4.70993
ENSDARG00000089583	U5	U5 spliceosomal RNA [Source:RFAM;Acc:RF00020]	5	42603765	42603880	-1	snRNA		116				0	NA	NA	NA	NA	NA	NA	NA	NA	NA	NA	NA	NA	0	0	0	0	0	0	0	0	0	0	0	4.70993	4.70993	4.70993	4.70993	4.70993	4.70993	4.70993	4.70993	4.70993	4.70993	4.70993
ENSDARG00000089688	U5	U5 spliceosomal RNA [Source:RFAM;Acc:RF00020]	5	42581724	42581839	-1	snRNA		116				0	NA	NA	NA	NA	NA	NA	NA	NA	NA	NA	NA	NA	0	0	0	0	0	0	0	0	0	0	0	4.70993	4.70993	4.70993	4.70993	4.70993	4.70993	4.70993	4.70993	4.70993	4.70993	4.70993
ENSDARG00000089726	U5	U5 spliceosomal RNA [Source:RFAM;Acc:RF00020]	5	42567048	42567163	-1	snRNA		116				0	NA	NA	NA	NA	NA	NA	NA	NA	NA	NA	NA	NA	0	0	0	0	0	0	0	0	0	0	0	4.70993	4.70993	4.70993	4.70993	4.70993	4.70993	4.70993	4.70993	4.70993	4.70993	4.70993
ENSDARG00000089732	U5	U5 spliceosomal RNA [Source:RFAM;Acc:RF00020]	5	42666130	42666245	-1	snRNA		116				0	NA	NA	NA	NA	NA	NA	NA	NA	NA	NA	NA	NA	0	0	0	0	0	0	0	0	0	0	0	4.70993	4.70993	4.70993	4.70993	4.70993	4.70993	4.70993	4.70993	4.70993	4.70993	4.70993
ENSDARG00000089740	U5	U5 spliceosomal RNA [Source:RFAM;Acc:RF00020]	5	42604988	42605103	-1	snRNA		116				0	NA	NA	NA	NA	NA	NA	NA	NA	NA	NA	NA	NA	0	0	0	0	0	0	0	0	0	0	0	4.70993	4.70993	4.70993	4.70993	4.70993	4.70993	4.70993	4.70993	4.70993	4.70993	4.70993
ENSDARG00000089741	U5	U5 spliceosomal RNA [Source:RFAM;Acc:RF00020]	5	42657569	42657684	-1	snRNA		116				0	NA	NA	NA	NA	NA	NA	NA	NA	NA	NA	NA	NA	0	0	0	0	0	0	0	0	0	0	0	4.70993	4.70993	4.70993	4.70993	4.70993	4.70993	4.70993	4.70993	4.70993	4.70993	4.70993
ENSDARG00000089743	U5	U5 spliceosomal RNA [Source:RFAM;Acc:RF00020]	5	42557264	42557379	-1	snRNA		116				0	NA	NA	NA	NA	NA	NA	NA	NA	NA	NA	NA	NA	0	0	0	0	0	0	0	0	0	0	0	4.70993	4.70993	4.70993	4.70993	4.70993	4.70993	4.70993	4.70993	4.70993	4.70993	4.70993
ENSDARG00000089754	U5	U5 spliceosomal RNA [Source:RFAM;Acc:RF00020]	5	42579278	42579393	-1	snRNA		116				0	NA	NA	NA	NA	NA	NA	NA	NA	NA	NA	NA	NA	0	0	0	0	0	0	0	0	0	0	0	4.70993	4.70993	4.70993	4.70993	4.70993	4.70993	4.70993	4.70993	4.70993	4.70993	4.70993
ENSDARG00000089855	U5	U5 spliceosomal RNA [Source:RFAM;Acc:RF00020]	5	42663684	42663799	-1	snRNA		116				0	NA	NA	NA	NA	NA	NA	NA	NA	NA	NA	NA	NA	0	0	0	0	0	0	0	0	0	0	0	4.70993	4.70993	4.70993	4.70993	4.70993	4.70993	4.70993	4.70993	4.70993	4.70993	4.70993
ENSDARG00000089916	U5	U5 spliceosomal RNA [Source:RFAM;Acc:RF00020]	5	42601319	42601434	-1	snRNA		116				0	NA	NA	NA	NA	NA	NA	NA	NA	NA	NA	NA	NA	0	0	0	0	0	0	0	0	0	0	0	4.70993	4.70993	4.70993	4.70993	4.70993	4.70993	4.70993	4.70993	4.70993	4.70993	4.70993
ENSDARG00000089971	U5	U5 spliceosomal RNA [Source:RFAM;Acc:RF00020]	5	42562156	42562271	-1	snRNA		116				0	NA	NA	NA	NA	NA	NA	NA	NA	NA	NA	NA	NA	0	0	0	0	0	0	0	0	0	0	0	4.70993	4.70993	4.70993	4.70993	4.70993	4.70993	4.70993	4.70993	4.70993	4.70993	4.70993
ENSDARG00000090076	U5	U5 spliceosomal RNA [Source:RFAM;Acc:RF00020]	5	42629438	42629553	-1	snRNA		116				0	NA	NA	NA	NA	NA	NA	NA	NA	NA	NA	NA	NA	0	0	0	0	0	0	0	0	0	0	0	4.70993	4.70993	4.70993	4.70993	4.70993	4.70993	4.70993	4.70993	4.70993	4.70993	4.70993
ENSDARG00000090138	U5	U5 spliceosomal RNA [Source:RFAM;Acc:RF00020]	5	42598873	42598988	-1	snRNA		116				0	NA	NA	NA	NA	NA	NA	NA	NA	NA	NA	NA	NA	0	0	0	0	0	0	0	0	0	0	0	4.70993	4.70993	4.70993	4.70993	4.70993	4.70993	4.70993	4.70993	4.70993	4.70993	4.70993
ENSDARG00000090201	U5	U5 spliceosomal RNA [Source:RFAM;Acc:RF00020]	5	42545034	42545149	-1	snRNA		116				0	NA	NA	NA	NA	NA	NA	NA	NA	NA	NA	NA	NA	0	0	0	0	0	0	0	0	0	0	0	4.70993	4.70993	4.70993	4.70993	4.70993	4.70993	4.70993	4.70993	4.70993	4.70993	4.70993
ENSDARG00000090239	U5	U5 spliceosomal RNA [Source:RFAM;Acc:RF00020]	5	42573163	42573278	-1	snRNA		116				0	NA	NA	NA	NA	NA	NA	NA	NA	NA	NA	NA	NA	0	0	0	0	0	0	0	0	0	0	0	4.70993	4.70993	4.70993	4.70993	4.70993	4.70993	4.70993	4.70993	4.70993	4.70993	4.70993
ENSDARG00000090272	U5	U5 spliceosomal RNA [Source:RFAM;Acc:RF00020]	5	42636776	42636891	-1	snRNA		116				0	NA	NA	NA	NA	NA	NA	NA	NA	NA	NA	NA	NA	0	0	0	0	0	0	0	0	0	0	0	4.70993	4.70993	4.70993	4.70993	4.70993	4.70993	4.70993	4.70993	4.70993	4.70993	4.70993
ENSDARG00000090325	U5	U5 spliceosomal RNA [Source:RFAM;Acc:RF00020]	5	42596427	42596542	-1	snRNA		116				0	NA	NA	NA	NA	NA	NA	NA	NA	NA	NA	NA	NA	0	0	0	0	0	0	0	0	0	0	0	4.70993	4.70993	4.70993	4.70993	4.70993	4.70993	4.70993	4.70993	4.70993	4.70993	4.70993
ENSDARG00000090476	U5	U5 spliceosomal RNA [Source:RFAM;Acc:RF00020]	5	42526689	42526804	-1	snRNA		116				0	NA	NA	NA	NA	NA	NA	NA	NA	NA	NA	NA	NA	0	0	0	0	0	0	0	0	0	0	0	4.70993	4.70993	4.70993	4.70993	4.70993	4.70993	4.70993	4.70993	4.70993	4.70993	4.70993
ENSDARG00000090608	U5	U5 spliceosomal RNA [Source:RFAM;Acc:RF00020]	5	42671022	42671137	-1	snRNA		116				0	NA	NA	NA	NA	NA	NA	NA	NA	NA	NA	NA	NA	0	0	0	0	0	0	0	0	0	0	0	4.70993	4.70993	4.70993	4.70993	4.70993	4.70993	4.70993	4.70993	4.70993	4.70993	4.70993
ENSDARG00000090627	U5	U5 spliceosomal RNA [Source:RFAM;Acc:RF00020]	5	42569494	42569609	-1	snRNA		116				0	NA	NA	NA	NA	NA	NA	NA	NA	NA	NA	NA	NA	0	0	0	0	0	0	0	0	0	0	0	4.70993	4.70993	4.70993	4.70993	4.70993	4.70993	4.70993	4.70993	4.70993	4.70993	4.70993
ENSDARG00000090726	U5	U5 spliceosomal RNA [Source:RFAM;Acc:RF00020]	5	42525466	42525581	-1	snRNA		116				0	NA	NA	NA	NA	NA	NA	NA	NA	NA	NA	NA	NA	0	0	0	0	0	0	0	0	0	0	0	4.70993	4.70993	4.70993	4.70993	4.70993	4.70993	4.70993	4.70993	4.70993	4.70993	4.70993
ENSDARG00000090852	U5	U5 spliceosomal RNA [Source:RFAM;Acc:RF00020]	5	42529135	42529250	-1	snRNA		116				0	NA	NA	NA	NA	NA	NA	NA	NA	NA	NA	NA	NA	0	0	0	0	0	0	0	0	0	0	0	4.70993	4.70993	4.70993	4.70993	4.70993	4.70993	4.70993	4.70993	4.70993	4.70993	4.70993
ENSDARG00000090865	U5	U5 spliceosomal RNA [Source:RFAM;Acc:RF00020]	5	42536473	42536588	-1	snRNA		116				0	NA	NA	NA	NA	NA	NA	NA	NA	NA	NA	NA	NA	0	0	0	0	0	0	0	0	0	0	0	4.70993	4.70993	4.70993	4.70993	4.70993	4.70993	4.70993	4.70993	4.70993	4.70993	4.70993
ENSDARG00000090888	U5	U5 spliceosomal RNA [Source:RFAM;Acc:RF00020]	5	42535250	42535365	-1	snRNA		116				0	NA	NA	NA	NA	NA	NA	NA	NA	NA	NA	NA	NA	0	0	0	0	0	0	0	0	0	0	0	4.70993	4.70993	4.70993	4.70993	4.70993	4.70993	4.70993	4.70993	4.70993	4.70993	4.70993
ENSDARG00000091050	U5	U5 spliceosomal RNA [Source:RFAM;Acc:RF00020]	5	42602542	42602657	-1	snRNA		116				0	NA	NA	NA	NA	NA	NA	NA	NA	NA	NA	NA	NA	0	0	0	0	0	0	0	0	0	0	0	4.70993	4.70993	4.70993	4.70993	4.70993	4.70993	4.70993	4.70993	4.70993	4.70993	4.70993
ENSDARG00000091069	U5	U5 spliceosomal RNA [Source:RFAM;Acc:RF00020]	5	42672245	42672360	-1	snRNA		116				0	NA	NA	NA	NA	NA	NA	NA	NA	NA	NA	NA	NA	0	0	0	0	0	0	0	0	0	0	0	4.70993	4.70993	4.70993	4.70993	4.70993	4.70993	4.70993	4.70993	4.70993	4.70993	4.70993
ENSDARG00000091147	U5	U5 spliceosomal RNA [Source:RFAM;Acc:RF00020]	5	42523023	42523138	-1	snRNA		116				0	NA	NA	NA	NA	NA	NA	NA	NA	NA	NA	NA	NA	0	0	0	0	0	0	0	0	0	0	0	4.70993	4.70993	4.70993	4.70993	4.70993	4.70993	4.70993	4.70993	4.70993	4.70993	4.70993
ENSDARG00000091183	U5	U5 spliceosomal RNA [Source:RFAM;Acc:RF00020]	5	42584170	42584285	-1	snRNA		116				0	NA	NA	NA	NA	NA	NA	NA	NA	NA	NA	NA	NA	0	0	0	0	0	0	0	0	0	0	0	4.70993	4.70993	4.70993	4.70993	4.70993	4.70993	4.70993	4.70993	4.70993	4.70993	4.70993
ENSDARG00000091225	U5	U5 spliceosomal RNA [Source:RFAM;Acc:RF00020]	5	42614772	42614887	-1	snRNA		116				0	NA	NA	NA	NA	NA	NA	NA	NA	NA	NA	NA	NA	0	0	0	0	0	0	0	0	0	0	0	4.70993	4.70993	4.70993	4.70993	4.70993	4.70993	4.70993	4.70993	4.70993	4.70993	4.70993
ENSDARG00000091290	U5	U5 spliceosomal RNA [Source:RFAM;Acc:RF00020]	5	42593981	42594096	-1	snRNA		116				0	NA	NA	NA	NA	NA	NA	NA	NA	NA	NA	NA	NA	0	0	0	0	0	0	0	0	0	0	0	4.70993	4.70993	4.70993	4.70993	4.70993	4.70993	4.70993	4.70993	4.70993	4.70993	4.70993
ENSDARG00000091291	U5	U5 spliceosomal RNA [Source:RFAM;Acc:RF00020]	5	42646560	42646675	-1	snRNA		116				0	NA	NA	NA	NA	NA	NA	NA	NA	NA	NA	NA	NA	0	0	0	0	0	0	0	0	0	0	0	4.70993	4.70993	4.70993	4.70993	4.70993	4.70993	4.70993	4.70993	4.70993	4.70993	4.70993
ENSDARG00000091310	U5	U5 spliceosomal RNA [Source:RFAM;Acc:RF00020]	5	42658792	42658907	-1	snRNA		116				0	NA	NA	NA	NA	NA	NA	NA	NA	NA	NA	NA	NA	0	0	0	0	0	0	0	0	0	0	0	4.70993	4.70993	4.70993	4.70993	4.70993	4.70993	4.70993	4.70993	4.70993	4.70993	4.70993
ENSDARG00000091449	U5	U5 spliceosomal RNA [Source:RFAM;Acc:RF00020]	5	42618433	42618548	-1	snRNA		116				0	NA	NA	NA	NA	NA	NA	NA	NA	NA	NA	NA	NA	0	0	0	0	0	0	0	0	0	0	0	4.70993	4.70993	4.70993	4.70993	4.70993	4.70993	4.70993	4.70993	4.70993	4.70993	4.70993
ENSDARG00000091494	U5	U5 spliceosomal RNA [Source:RFAM;Acc:RF00020]	5	42650229	42650344	-1	snRNA		116				0	NA	NA	NA	NA	NA	NA	NA	NA	NA	NA	NA	NA	0	0	0	0	0	0	0	0	0	0	0	4.70993	4.70993	4.70993	4.70993	4.70993	4.70993	4.70993	4.70993	4.70993	4.70993	4.70993
ENSDARG00000091530	U5	U5 spliceosomal RNA [Source:RFAM;Acc:RF00020]	5	42595204	42595319	-1	snRNA		116				0	NA	NA	NA	NA	NA	NA	NA	NA	NA	NA	NA	NA	0	0	0	0	0	0	0	0	0	0	0	4.70993	4.70993	4.70993	4.70993	4.70993	4.70993	4.70993	4.70993	4.70993	4.70993	4.70993
ENSDARG00000091586	U5	U5 spliceosomal RNA [Source:RFAM;Acc:RF00020]	5	42597650	42597765	-1	snRNA		116				0	NA	NA	NA	NA	NA	NA	NA	NA	NA	NA	NA	NA	0	0	0	0	0	0	0	0	0	0	0	4.70993	4.70993	4.70993	4.70993	4.70993	4.70993	4.70993	4.70993	4.70993	4.70993	4.70993
ENSDARG00000091632	U5	U5 spliceosomal RNA [Source:RFAM;Acc:RF00020]	5	42608657	42608772	-1	snRNA		116				0	NA	NA	NA	NA	NA	NA	NA	NA	NA	NA	NA	NA	0	0	0	0	0	0	0	0	0	0	0	4.70993	4.70993	4.70993	4.70993	4.70993	4.70993	4.70993	4.70993	4.70993	4.70993	4.70993
ENSDARG00000091719	U5	U5 spliceosomal RNA [Source:RFAM;Acc:RF00020]	5	42571940	42572055	-1	snRNA		116				0	NA	NA	NA	NA	NA	NA	NA	NA	NA	NA	NA	NA	0	0	0	0	0	0	0	0	0	0	0	4.70993	4.70993	4.70993	4.70993	4.70993	4.70993	4.70993	4.70993	4.70993	4.70993	4.70993
ENSDARG00000091732	U5	U5 spliceosomal RNA [Source:RFAM;Acc:RF00020]	5	42527912	42528027	-1	snRNA		116				0	NA	NA	NA	NA	NA	NA	NA	NA	NA	NA	NA	NA	0	0	0	0	0	0	0	0	0	0	0	4.70993	4.70993	4.70993	4.70993	4.70993	4.70993	4.70993	4.70993	4.70993	4.70993	4.70993
ENSDARG00000091814	U5	U5 spliceosomal RNA [Source:RFAM;Acc:RF00020]	5	42680806	42680921	-1	snRNA		116				0	NA	NA	NA	NA	NA	NA	NA	NA	NA	NA	NA	NA	0	0	0	0	0	0	0	0	0	0	0	4.70993	4.70993	4.70993	4.70993	4.70993	4.70993	4.70993	4.70993	4.70993	4.70993	4.70993
ENSDARG00000091852	U5	U5 spliceosomal RNA [Source:RFAM;Acc:RF00020]	5	42575609	42575724	-1	snRNA		116				0	NA	NA	NA	NA	NA	NA	NA	NA	NA	NA	NA	NA	0	0	0	0	0	0	0	0	0	0	0	4.70993	4.70993	4.70993	4.70993	4.70993	4.70993	4.70993	4.70993	4.70993	4.70993	4.70993
ENSDARG00000080129	U6	U6 spliceosomal RNA [Source:RFAM;Acc:RF00026]	21	22334394	22334500	-1	snRNA		107				0.304315	0.157143	1.11508	0.92599	NA	0.891877	1.85559	0.594813	NA	0.734735	1.66409	0.661269	NA	0	0	0	0.8	1.3	0	1.2	0	0	0	0	4.70993	4.70993	4.70993	4.96881	5.03572	4.70993	5.01341	4.70993	4.70993	4.70993	4.70993
ENSDARG00000080258	U6	U6 spliceosomal RNA [Source:RFAM;Acc:RF00026]	20	8949164	8949265	-1	snRNA		102				0	NA	NA	NA	NA	NA	NA	NA	NA	NA	NA	NA	NA	0	0	0	0	0	0	0	0	0	0	0	4.70993	4.70993	4.70993	4.70993	4.70993	4.70993	4.70993	4.70993	4.70993	4.70993	4.70993
ENSDARG00000080404	U6	U6 spliceosomal RNA [Source:RFAM;Acc:RF00026]	1	8513748	8513855	-1	snRNA		108				0	NA	NA	NA	NA	NA	NA	NA	NA	NA	NA	NA	NA	0	0	0	0	0	0	0	0	0	0	0	4.70993	4.70993	4.70993	4.70993	4.70993	4.70993	4.70993	4.70993	4.70993	4.70993	4.70993
ENSDARG00000080506	U6	U6 spliceosomal RNA [Source:RFAM;Acc:RF00026]	4	46604815	46604921	-1	snRNA		107				0	NA	NA	NA	NA	NA	NA	NA	NA	NA	NA	NA	NA	0	0	0	0	0	0	0	0	0	0	0	4.70993	4.70993	4.70993	4.70993	4.70993	4.70993	4.70993	4.70993	4.70993	4.70993	4.70993
ENSDARG00000081289	U6	U6 spliceosomal RNA [Source:RFAM;Acc:RF00026]	4	46605871	46605977	-1	snRNA		107				0	NA	NA	NA	NA	NA	NA	NA	NA	NA	NA	NA	NA	0	0	0	0	0	0	0	0	0	0	0	4.70993	4.70993	4.70993	4.70993	4.70993	4.70993	4.70993	4.70993	4.70993	4.70993	4.70993
ENSDARG00000081992	U6	U6 spliceosomal RNA [Source:RFAM;Acc:RF00026]	4	44902963	44903069	-1	snRNA		107				0	NA	NA	NA	NA	NA	NA	NA	NA	NA	NA	NA	NA	0	0	0	0	0	0	0	0	0	0	0	4.70993	4.70993	4.70993	4.70993	4.70993	4.70993	4.70993	4.70993	4.70993	4.70993	4.70993
ENSDARG00000082005	U6	U6 spliceosomal RNA [Source:RFAM;Acc:RF00026]	11	6074705	6074811	-1	snRNA		107				0.429275	-0.632812	0.644918	0.706095	NA	-0.423943	0.745384	0.802002	NA	0.208869	1.15578	0.901677	NA	0	0	1.1	0	0	0	1.2	1.3	0	0	1.1	4.70993	4.70993	5.0084	4.70993	4.70993	4.70993	5.01341	5.03012	4.70993	4.70993	5.01066
ENSDARG00000082036	U6	U6 spliceosomal RNA [Source:RFAM;Acc:RF00026]	4	46603235	46603341	-1	snRNA		107				0	NA	NA	NA	NA	NA	NA	NA	NA	NA	NA	NA	NA	0	0	0	0	0	0	0	0	0	0	0	4.70993	4.70993	4.70993	4.70993	4.70993	4.70993	4.70993	4.70993	4.70993	4.70993	4.70993
ENSDARG00000082090	U6	U6 spliceosomal RNA [Source:RFAM;Acc:RF00026]	4	44915096	44915202	-1	snRNA		107				0	NA	NA	NA	NA	NA	NA	NA	NA	NA	NA	NA	NA	0	0	0	0	0	0	0	0	0	0	0	4.70993	4.70993	4.70993	4.70993	4.70993	4.70993	4.70993	4.70993	4.70993	4.70993	4.70993
ENSDARG00000082254	U6	U6 spliceosomal RNA [Source:RFAM;Acc:RF00026]	4	44901379	44901485	-1	snRNA		107				0	NA	NA	NA	NA	NA	NA	NA	NA	NA	NA	NA	NA	0	0	0	0	0	0	0	0	0	0	0	4.70993	4.70993	4.70993	4.70993	4.70993	4.70993	4.70993	4.70993	4.70993	4.70993	4.70993
ENSDARG00000082380	U6	U6 spliceosomal RNA [Source:RFAM;Acc:RF00026]	16	46250092	46250193	-1	snRNA		102				0.153621	0.48891	1.40338	NA	NA	0	1	NA	NA	-0.585816	0.666272	NA	NA	0	0	0	1.7	0	0	0	0	0	0	0	4.70993	4.70993	4.70993	5.07555	4.70993	4.70993	4.70993	4.70993	4.70993	4.70993	4.70993
ENSDARG00000082473	U6	U6 spliceosomal RNA [Source:RFAM;Acc:RF00026]	11	19018110	19018213	-1	snRNA		104				0	NA	NA	NA	NA	NA	NA	NA	NA	NA	NA	NA	NA	0	0	0	0	0	0	0	0	0	0	0	4.70993	4.70993	4.70993	4.70993	4.70993	4.70993	4.70993	4.70993	4.70993	4.70993	4.70993
ENSDARG00000083154	U6	U6 spliceosomal RNA [Source:RFAM;Acc:RF00026]	4	46602713	46602819	-1	snRNA		107				0	NA	NA	NA	NA	NA	NA	NA	NA	NA	NA	NA	NA	0	0	0	0	0	0	0	0	0	0	0	4.70993	4.70993	4.70993	4.70993	4.70993	4.70993	4.70993	4.70993	4.70993	4.70993	4.70993
ENSDARG00000083520	U6	U6 spliceosomal RNA [Source:RFAM;Acc:RF00026]	9	21393747	21393853	1	snRNA		107				0	NA	NA	NA	NA	NA	NA	NA	NA	NA	NA	NA	NA	0	0	0	0	0	0	0	0	0	0	0	4.70993	4.70993	4.70993	4.70993	4.70993	4.70993	4.70993	4.70993	4.70993	4.70993	4.70993
ENSDARG00000083742	U6	U6 spliceosomal RNA [Source:RFAM;Acc:RF00026]	4	45621018	45621124	-1	snRNA		107				0	NA	NA	NA	NA	NA	NA	NA	NA	NA	NA	NA	NA	0	0	0	0	0	0	0	0	0	0	0	4.70993	4.70993	4.70993	4.70993	4.70993	4.70993	4.70993	4.70993	4.70993	4.70993	4.70993
ENSDARG00000083928	U6	U6 spliceosomal RNA [Source:RFAM;Acc:RF00026]	4	43043284	43043351	-1	snRNA		68				0	NA	NA	NA	NA	NA	NA	NA	NA	NA	NA	NA	NA	0	0	0	0	0	0	0	0	0	0	0	4.70993	4.70993	4.70993	4.70993	4.70993	4.70993	4.70993	4.70993	4.70993	4.70993	4.70993
ENSDARG00000083979	U6	U6 spliceosomal RNA [Source:RFAM;Acc:RF00026]	1	51049155	51049254	1	snRNA		100				0	NA	NA	NA	NA	NA	NA	NA	NA	NA	NA	NA	NA	0	0	0	0	0	0	0	0	0	0	0	4.70993	4.70993	4.70993	4.70993	4.70993	4.70993	4.70993	4.70993	4.70993	4.70993	4.70993
ENSDARG00000084244	U6	U6 spliceosomal RNA [Source:RFAM;Acc:RF00026]	4	45622075	45622181	-1	snRNA		107				0	NA	NA	NA	NA	NA	NA	NA	NA	NA	NA	NA	NA	0	0	0	0	0	0	0	0	0	0	0	4.70993	4.70993	4.70993	4.70993	4.70993	4.70993	4.70993	4.70993	4.70993	4.70993	4.70993
ENSDARG00000084302	U6	U6 spliceosomal RNA [Source:RFAM;Acc:RF00026]	4	41889661	41889767	-1	snRNA		107				0	NA	NA	NA	NA	NA	NA	NA	NA	NA	NA	NA	NA	0	0	0	0	0	0	0	0	0	0	0	4.70993	4.70993	4.70993	4.70993	4.70993	4.70993	4.70993	4.70993	4.70993	4.70993	4.70993
ENSDARG00000084401	U6	U6 spliceosomal RNA [Source:RFAM;Acc:RF00026]	4	44911399	44911505	-1	snRNA		107				0	NA	NA	NA	NA	NA	NA	NA	NA	NA	NA	NA	NA	0	0	0	0	0	0	0	0	0	0	0	4.70993	4.70993	4.70993	4.70993	4.70993	4.70993	4.70993	4.70993	4.70993	4.70993	4.70993
ENSDARG00000084404	U6	U6 spliceosomal RNA [Source:RFAM;Acc:RF00026]	4	44918091	44918164	-1	snRNA		74				0.0643399	0.157143	1.11508	0.92599	NA	0	1	1	NA	-0.271823	0.828272	0.871108	NA	0.7	0	0	0	0	0	0	0	0	0	0	4.94691	4.70993	4.70993	4.70993	4.70993	4.70993	4.70993	4.70993	4.70993	4.70993	4.70993
ENSDARG00000084431	U6	U6 spliceosomal RNA [Source:RFAM;Acc:RF00026]	4	40824146	40824245	1	snRNA		100				0	NA	NA	NA	NA	NA	NA	NA	NA	NA	NA	NA	NA	0	0	0	0	0	0	0	0	0	0	0	4.70993	4.70993	4.70993	4.70993	4.70993	4.70993	4.70993	4.70993	4.70993	4.70993	4.70993
ENSDARG00000084442	U6	U6 spliceosomal RNA [Source:RFAM;Acc:RF00026]	4	44911929	44912035	-1	snRNA		107				0	NA	NA	NA	NA	NA	NA	NA	NA	NA	NA	NA	NA	0	0	0	0	0	0	0	0	0	0	0	4.70993	4.70993	4.70993	4.70993	4.70993	4.70993	4.70993	4.70993	4.70993	4.70993	4.70993
ENSDARG00000084491	U6	U6 spliceosomal RNA [Source:RFAM;Acc:RF00026]	4	44912983	44913089	-1	snRNA		107				0	NA	NA	NA	NA	NA	NA	NA	NA	NA	NA	NA	NA	0	0	0	0	0	0	0	0	0	0	0	4.70993	4.70993	4.70993	4.70993	4.70993	4.70993	4.70993	4.70993	4.70993	4.70993	4.70993
ENSDARG00000084499	U6	U6 spliceosomal RNA [Source:RFAM;Acc:RF00026]	4	32295588	32295689	1	snRNA		102				0	NA	NA	NA	NA	NA	NA	NA	NA	NA	NA	NA	NA	0	0	0	0	0	0	0	0	0	0	0	4.70993	4.70993	4.70993	4.70993	4.70993	4.70993	4.70993	4.70993	4.70993	4.70993	4.70993
ENSDARG00000084572	U6	U6 spliceosomal RNA [Source:RFAM;Acc:RF00026]	4	37833997	37834103	-1	snRNA		107				0	NA	NA	NA	NA	NA	NA	NA	NA	NA	NA	NA	NA	0	0	0	0	0	0	0	0	0	0	0	4.70993	4.70993	4.70993	4.70993	4.70993	4.70993	4.70993	4.70993	4.70993	4.70993	4.70993
ENSDARG00000084642	U6	U6 spliceosomal RNA [Source:RFAM;Acc:RF00026]	4	44910874	44910980	-1	snRNA		107				0	NA	NA	NA	NA	NA	NA	NA	NA	NA	NA	NA	NA	0	0	0	0	0	0	0	0	0	0	0	4.70993	4.70993	4.70993	4.70993	4.70993	4.70993	4.70993	4.70993	4.70993	4.70993	4.70993
ENSDARG00000084669	U6	U6 spliceosomal RNA [Source:RFAM;Acc:RF00026]	4	41887579	41887685	-1	snRNA		107				0	NA	NA	NA	NA	NA	NA	NA	NA	NA	NA	NA	NA	0	0	0	0	0	0	0	0	0	0	0	4.70993	4.70993	4.70993	4.70993	4.70993	4.70993	4.70993	4.70993	4.70993	4.70993	4.70993
ENSDARG00000084727	U6	U6 spliceosomal RNA [Source:RFAM;Acc:RF00026]	4	32335444	32335545	1	snRNA		102				0	NA	NA	NA	NA	NA	NA	NA	NA	NA	NA	NA	NA	0	0	0	0	0	0	0	0	0	0	0	4.70993	4.70993	4.70993	4.70993	4.70993	4.70993	4.70993	4.70993	4.70993	4.70993	4.70993
ENSDARG00000084738	U6	U6 spliceosomal RNA [Source:RFAM;Acc:RF00026]	4	44908239	44908345	-1	snRNA		107				0	NA	NA	NA	NA	NA	NA	NA	NA	NA	NA	NA	NA	0	0	0	0	0	0	0	0	0	0	0	4.70993	4.70993	4.70993	4.70993	4.70993	4.70993	4.70993	4.70993	4.70993	4.70993	4.70993
ENSDARG00000084931	U6	U6 spliceosomal RNA [Source:RFAM;Acc:RF00026]	4	44914040	44914146	-1	snRNA		107				0	NA	NA	NA	NA	NA	NA	NA	NA	NA	NA	NA	NA	0	0	0	0	0	0	0	0	0	0	0	4.70993	4.70993	4.70993	4.70993	4.70993	4.70993	4.70993	4.70993	4.70993	4.70993	4.70993
ENSDARG00000085130	U6	U6 spliceosomal RNA [Source:RFAM;Acc:RF00026]	21	22325461	22325579	-1	snRNA		119				0.103864	-0.506393	0.703981	0.76468	NA	-0.446448	0.733847	0.789865	NA	0	1	1	NA	0	0	0	0	0	0	0	0	0	1.1	0	4.70993	4.70993	4.70993	4.70993	4.70993	4.70993	4.70993	4.70993	4.70993	5.01082	4.70993
ENSDARG00000085400	U6	U6 spliceosomal RNA [Source:RFAM;Acc:RF00026]	1	13387794	13387862	-1	snRNA		69				0	NA	NA	NA	NA	NA	NA	NA	NA	NA	NA	NA	NA	0	0	0	0	0	0	0	0	0	0	0	4.70993	4.70993	4.70993	4.70993	4.70993	4.70993	4.70993	4.70993	4.70993	4.70993	4.70993
ENSDARG00000085424	U6	U6 spliceosomal RNA [Source:RFAM;Acc:RF00026]	4	40369508	40369581	-1	snRNA		74				0	NA	NA	NA	NA	NA	NA	NA	NA	NA	NA	NA	NA	0	0	0	0	0	0	0	0	0	0	0	4.70993	4.70993	4.70993	4.70993	4.70993	4.70993	4.70993	4.70993	4.70993	4.70993	4.70993
ENSDARG00000085487	U6	U6 spliceosomal RNA [Source:RFAM;Acc:RF00026]	4	40376870	40376970	-1	snRNA		101				0	NA	NA	NA	NA	NA	NA	NA	NA	NA	NA	NA	NA	0	0	0	0	0	0	0	0	0	0	0	4.70993	4.70993	4.70993	4.70993	4.70993	4.70993	4.70993	4.70993	4.70993	4.70993	4.70993
ENSDARG00000085530	U6	U6 spliceosomal RNA [Source:RFAM;Acc:RF00026]	4	40375815	40375921	-1	snRNA		107				0	NA	NA	NA	NA	NA	NA	NA	NA	NA	NA	NA	NA	0	0	0	0	0	0	0	0	0	0	0	4.70993	4.70993	4.70993	4.70993	4.70993	4.70993	4.70993	4.70993	4.70993	4.70993	4.70993
ENSDARG00000085649	U6	U6 spliceosomal RNA [Source:RFAM;Acc:RF00026]	4	45625231	45625337	-1	snRNA		107				0	NA	NA	NA	NA	NA	NA	NA	NA	NA	NA	NA	NA	0	0	0	0	0	0	0	0	0	0	0	4.70993	4.70993	4.70993	4.70993	4.70993	4.70993	4.70993	4.70993	4.70993	4.70993	4.70993
ENSDARG00000086020	U6	U6 spliceosomal RNA [Source:RFAM;Acc:RF00026]	4	40365492	40365598	-1	snRNA		107				0	NA	NA	NA	NA	NA	NA	NA	NA	NA	NA	NA	NA	0	0	0	0	0	0	0	0	0	0	0	4.70993	4.70993	4.70993	4.70993	4.70993	4.70993	4.70993	4.70993	4.70993	4.70993	4.70993
ENSDARG00000086026	U6	U6 spliceosomal RNA [Source:RFAM;Acc:RF00026]	4	48286681	48286787	-1	snRNA		107				0	NA	NA	NA	NA	NA	NA	NA	NA	NA	NA	NA	NA	0	0	0	0	0	0	0	0	0	0	0	4.70993	4.70993	4.70993	4.70993	4.70993	4.70993	4.70993	4.70993	4.70993	4.70993	4.70993
ENSDARG00000086065	U6	U6 spliceosomal RNA [Source:RFAM;Acc:RF00026]	4	32349196	32349302	1	snRNA		107				0	NA	NA	NA	NA	NA	NA	NA	NA	NA	NA	NA	NA	0	0	0	0	0	0	0	0	0	0	0	4.70993	4.70993	4.70993	4.70993	4.70993	4.70993	4.70993	4.70993	4.70993	4.70993	4.70993
ENSDARG00000086092	U6	U6 spliceosomal RNA [Source:RFAM;Acc:RF00026]	4	48289838	48289944	-1	snRNA		107				0	NA	NA	NA	NA	NA	NA	NA	NA	NA	NA	NA	NA	0	0	0	0	0	0	0	0	0	0	0	4.70993	4.70993	4.70993	4.70993	4.70993	4.70993	4.70993	4.70993	4.70993	4.70993	4.70993
ENSDARG00000086106	U6	U6 spliceosomal RNA [Source:RFAM;Acc:RF00026]	4	44904017	44904123	-1	snRNA		107				0	NA	NA	NA	NA	NA	NA	NA	NA	NA	NA	NA	NA	0	0	0	0	0	0	0	0	0	0	0	4.70993	4.70993	4.70993	4.70993	4.70993	4.70993	4.70993	4.70993	4.70993	4.70993	4.70993
ENSDARG00000086119	U6	U6 spliceosomal RNA [Source:RFAM;Acc:RF00026]	4	32379652	32379758	1	snRNA		107				0	NA	NA	NA	NA	NA	NA	NA	NA	NA	NA	NA	NA	0	0	0	0	0	0	0	0	0	0	0	4.70993	4.70993	4.70993	4.70993	4.70993	4.70993	4.70993	4.70993	4.70993	4.70993	4.70993
ENSDARG00000086122	U6	U6 spliceosomal RNA [Source:RFAM;Acc:RF00026]	4	44904547	44904653	-1	snRNA		107				0	NA	NA	NA	NA	NA	NA	NA	NA	NA	NA	NA	NA	0	0	0	0	0	0	0	0	0	0	0	4.70993	4.70993	4.70993	4.70993	4.70993	4.70993	4.70993	4.70993	4.70993	4.70993	4.70993
ENSDARG00000086134	U6	U6 spliceosomal RNA [Source:RFAM;Acc:RF00026]	4	32348137	32348243	1	snRNA		107				0	NA	NA	NA	NA	NA	NA	NA	NA	NA	NA	NA	NA	0	0	0	0	0	0	0	0	0	0	0	4.70993	4.70993	4.70993	4.70993	4.70993	4.70993	4.70993	4.70993	4.70993	4.70993	4.70993
ENSDARG00000086149	U6	U6 spliceosomal RNA [Source:RFAM;Acc:RF00026]	4	44909289	44909395	-1	snRNA		107				0	NA	NA	NA	NA	NA	NA	NA	NA	NA	NA	NA	NA	0	0	0	0	0	0	0	0	0	0	0	4.70993	4.70993	4.70993	4.70993	4.70993	4.70993	4.70993	4.70993	4.70993	4.70993	4.70993
ENSDARG00000086193	U6	U6 spliceosomal RNA [Source:RFAM;Acc:RF00026]	4	44795966	44796067	1	snRNA		102				0	NA	NA	NA	NA	NA	NA	NA	NA	NA	NA	NA	NA	0	0	0	0	0	0	0	0	0	0	0	4.70993	4.70993	4.70993	4.70993	4.70993	4.70993	4.70993	4.70993	4.70993	4.70993	4.70993
ENSDARG00000086208	U6	U6 spliceosomal RNA [Source:RFAM;Acc:RF00026]	4	31228882	31228988	-1	snRNA		107				0	NA	NA	NA	NA	NA	NA	NA	NA	NA	NA	NA	NA	0	0	0	0	0	0	0	0	0	0	0	4.70993	4.70993	4.70993	4.70993	4.70993	4.70993	4.70993	4.70993	4.70993	4.70993	4.70993
ENSDARG00000086232	U6	U6 spliceosomal RNA [Source:RFAM;Acc:RF00026]	4	44814739	44814845	1	snRNA		107				0	NA	NA	NA	NA	NA	NA	NA	NA	NA	NA	NA	NA	0	0	0	0	0	0	0	0	0	0	0	4.70993	4.70993	4.70993	4.70993	4.70993	4.70993	4.70993	4.70993	4.70993	4.70993	4.70993
ENSDARG00000086275	U6	U6 spliceosomal RNA [Source:RFAM;Acc:RF00026]	4	48292483	48292589	-1	snRNA		107				0	NA	NA	NA	NA	NA	NA	NA	NA	NA	NA	NA	NA	0	0	0	0	0	0	0	0	0	0	0	4.70993	4.70993	4.70993	4.70993	4.70993	4.70993	4.70993	4.70993	4.70993	4.70993	4.70993
ENSDARG00000086285	U6	U6 spliceosomal RNA [Source:RFAM;Acc:RF00026]	4	32369624	32369730	1	snRNA		107				0	NA	NA	NA	NA	NA	NA	NA	NA	NA	NA	NA	NA	0	0	0	0	0	0	0	0	0	0	0	4.70993	4.70993	4.70993	4.70993	4.70993	4.70993	4.70993	4.70993	4.70993	4.70993	4.70993
ENSDARG00000086313	U6	U6 spliceosomal RNA [Source:RFAM;Acc:RF00026]	4	32376482	32376588	1	snRNA		107				0	NA	NA	NA	NA	NA	NA	NA	NA	NA	NA	NA	NA	0	0	0	0	0	0	0	0	0	0	0	4.70993	4.70993	4.70993	4.70993	4.70993	4.70993	4.70993	4.70993	4.70993	4.70993	4.70993
ENSDARG00000086329	U6	U6 spliceosomal RNA [Source:RFAM;Acc:RF00026]	4	40359150	40359256	-1	snRNA		107				0	NA	NA	NA	NA	NA	NA	NA	NA	NA	NA	NA	NA	0	0	0	0	0	0	0	0	0	0	0	4.70993	4.70993	4.70993	4.70993	4.70993	4.70993	4.70993	4.70993	4.70993	4.70993	4.70993
ENSDARG00000086386	U6	U6 spliceosomal RNA [Source:RFAM;Acc:RF00026]	18	4338053	4338162	1	snRNA		110				0	NA	NA	NA	NA	NA	NA	NA	NA	NA	NA	NA	NA	0	0	0	0	0	0	0	0	0	0	0	4.70993	4.70993	4.70993	4.70993	4.70993	4.70993	4.70993	4.70993	4.70993	4.70993	4.70993
ENSDARG00000086387	U6	U6 spliceosomal RNA [Source:RFAM;Acc:RF00026]	4	48291953	48292059	-1	snRNA		107				0	NA	NA	NA	NA	NA	NA	NA	NA	NA	NA	NA	NA	0	0	0	0	0	0	0	0	0	0	0	4.70993	4.70993	4.70993	4.70993	4.70993	4.70993	4.70993	4.70993	4.70993	4.70993	4.70993
ENSDARG00000086438	U6	U6 spliceosomal RNA [Source:RFAM;Acc:RF00026]	4	31231516	31231622	-1	snRNA		107				0	NA	NA	NA	NA	NA	NA	NA	NA	NA	NA	NA	NA	0	0	0	0	0	0	0	0	0	0	0	4.70993	4.70993	4.70993	4.70993	4.70993	4.70993	4.70993	4.70993	4.70993	4.70993	4.70993
ENSDARG00000086441	U6	U6 spliceosomal RNA [Source:RFAM;Acc:RF00026]	4	48291428	48291534	-1	snRNA		107				0	NA	NA	NA	NA	NA	NA	NA	NA	NA	NA	NA	NA	0	0	0	0	0	0	0	0	0	0	0	4.70993	4.70993	4.70993	4.70993	4.70993	4.70993	4.70993	4.70993	4.70993	4.70993	4.70993
ENSDARG00000086466	U6	U6 spliceosomal RNA [Source:RFAM;Acc:RF00026]	4	32342843	32342949	1	snRNA		107				0	NA	NA	NA	NA	NA	NA	NA	NA	NA	NA	NA	NA	0	0	0	0	0	0	0	0	0	0	0	4.70993	4.70993	4.70993	4.70993	4.70993	4.70993	4.70993	4.70993	4.70993	4.70993	4.70993
ENSDARG00000086488	U6	U6 spliceosomal RNA [Source:RFAM;Acc:RF00026]	4	32343903	32344009	1	snRNA		107				0	NA	NA	NA	NA	NA	NA	NA	NA	NA	NA	NA	NA	0	0	0	0	0	0	0	0	0	0	0	4.70993	4.70993	4.70993	4.70993	4.70993	4.70993	4.70993	4.70993	4.70993	4.70993	4.70993
ENSDARG00000086500	U6	U6 spliceosomal RNA [Source:RFAM;Acc:RF00026]	4	40362322	40362428	-1	snRNA		107				0	NA	NA	NA	NA	NA	NA	NA	NA	NA	NA	NA	NA	0	0	0	0	0	0	0	0	0	0	0	4.70993	4.70993	4.70993	4.70993	4.70993	4.70993	4.70993	4.70993	4.70993	4.70993	4.70993
ENSDARG00000086503	U6	U6 spliceosomal RNA [Source:RFAM;Acc:RF00026]	4	44803879	44803985	1	snRNA		107				0	NA	NA	NA	NA	NA	NA	NA	NA	NA	NA	NA	NA	0	0	0	0	0	0	0	0	0	0	0	4.70993	4.70993	4.70993	4.70993	4.70993	4.70993	4.70993	4.70993	4.70993	4.70993	4.70993
ENSDARG00000086597	U6	U6 spliceosomal RNA [Source:RFAM;Acc:RF00026]	4	44899795	44899901	-1	snRNA		107				0	NA	NA	NA	NA	NA	NA	NA	NA	NA	NA	NA	NA	0	0	0	0	0	0	0	0	0	0	0	4.70993	4.70993	4.70993	4.70993	4.70993	4.70993	4.70993	4.70993	4.70993	4.70993	4.70993
ENSDARG00000086617	U6	U6 spliceosomal RNA [Source:RFAM;Acc:RF00026]	4	44796481	44796587	1	snRNA		107				0	NA	NA	NA	NA	NA	NA	NA	NA	NA	NA	NA	NA	0	0	0	0	0	0	0	0	0	0	0	4.70993	4.70993	4.70993	4.70993	4.70993	4.70993	4.70993	4.70993	4.70993	4.70993	4.70993
ENSDARG00000086644	U6	U6 spliceosomal RNA [Source:RFAM;Acc:RF00026]	4	40371590	40371696	-1	snRNA		107				0	NA	NA	NA	NA	NA	NA	NA	NA	NA	NA	NA	NA	0	0	0	0	0	0	0	0	0	0	0	4.70993	4.70993	4.70993	4.70993	4.70993	4.70993	4.70993	4.70993	4.70993	4.70993	4.70993
ENSDARG00000086700	U6	U6 spliceosomal RNA [Source:RFAM;Acc:RF00026]	4	40363905	40364011	-1	snRNA		107				0	NA	NA	NA	NA	NA	NA	NA	NA	NA	NA	NA	NA	0	0	0	0	0	0	0	0	0	0	0	4.70993	4.70993	4.70993	4.70993	4.70993	4.70993	4.70993	4.70993	4.70993	4.70993	4.70993
ENSDARG00000086741	U6	U6 spliceosomal RNA [Source:RFAM;Acc:RF00026]	4	32374900	32375006	1	snRNA		107				0	NA	NA	NA	NA	NA	NA	NA	NA	NA	NA	NA	NA	0	0	0	0	0	0	0	0	0	0	0	4.70993	4.70993	4.70993	4.70993	4.70993	4.70993	4.70993	4.70993	4.70993	4.70993	4.70993
ENSDARG00000086794	U6	U6 spliceosomal RNA [Source:RFAM;Acc:RF00026]	4	32350781	32350887	1	snRNA		107				0	NA	NA	NA	NA	NA	NA	NA	NA	NA	NA	NA	NA	0	0	0	0	0	0	0	0	0	0	0	4.70993	4.70993	4.70993	4.70993	4.70993	4.70993	4.70993	4.70993	4.70993	4.70993	4.70993
ENSDARG00000086796	U6	U6 spliceosomal RNA [Source:RFAM;Acc:RF00026]	4	44811569	44811675	1	snRNA		107				0	NA	NA	NA	NA	NA	NA	NA	NA	NA	NA	NA	NA	0	0	0	0	0	0	0	0	0	0	0	4.70993	4.70993	4.70993	4.70993	4.70993	4.70993	4.70993	4.70993	4.70993	4.70993	4.70993
ENSDARG00000086803	U6	U6 spliceosomal RNA [Source:RFAM;Acc:RF00026]	4	32337025	32337131	1	snRNA		107				0	NA	NA	NA	NA	NA	NA	NA	NA	NA	NA	NA	NA	0	0	0	0	0	0	0	0	0	0	0	4.70993	4.70993	4.70993	4.70993	4.70993	4.70993	4.70993	4.70993	4.70993	4.70993	4.70993
ENSDARG00000086833	U6	U6 spliceosomal RNA [Source:RFAM;Acc:RF00026]	4	48298298	48298404	-1	snRNA		107				0	NA	NA	NA	NA	NA	NA	NA	NA	NA	NA	NA	NA	0	0	0	0	0	0	0	0	0	0	0	4.70993	4.70993	4.70993	4.70993	4.70993	4.70993	4.70993	4.70993	4.70993	4.70993	4.70993
ENSDARG00000086924	U6	U6 spliceosomal RNA [Source:RFAM;Acc:RF00026]	4	48295658	48295764	-1	snRNA		107				0	NA	NA	NA	NA	NA	NA	NA	NA	NA	NA	NA	NA	0	0	0	0	0	0	0	0	0	0	0	4.70993	4.70993	4.70993	4.70993	4.70993	4.70993	4.70993	4.70993	4.70993	4.70993	4.70993
ENSDARG00000086962	U6	U6 spliceosomal RNA [Source:RFAM;Acc:RF00026]	4	32297698	32297804	1	snRNA		107				0	NA	NA	NA	NA	NA	NA	NA	NA	NA	NA	NA	NA	0	0	0	0	0	0	0	0	0	0	0	4.70993	4.70993	4.70993	4.70993	4.70993	4.70993	4.70993	4.70993	4.70993	4.70993	4.70993
ENSDARG00000086967	U6	U6 spliceosomal RNA [Source:RFAM;Acc:RF00026]	4	31253735	31253841	-1	snRNA		107				0	NA	NA	NA	NA	NA	NA	NA	NA	NA	NA	NA	NA	0	0	0	0	0	0	0	0	0	0	0	4.70993	4.70993	4.70993	4.70993	4.70993	4.70993	4.70993	4.70993	4.70993	4.70993	4.70993
ENSDARG00000086981	U6	U6 spliceosomal RNA [Source:RFAM;Acc:RF00026]	4	32378070	32378176	1	snRNA		107				0	NA	NA	NA	NA	NA	NA	NA	NA	NA	NA	NA	NA	0	0	0	0	0	0	0	0	0	0	0	4.70993	4.70993	4.70993	4.70993	4.70993	4.70993	4.70993	4.70993	4.70993	4.70993	4.70993
ENSDARG00000086993	U6	U6 spliceosomal RNA [Source:RFAM;Acc:RF00026]	4	40358093	40358199	-1	snRNA		107				0	NA	NA	NA	NA	NA	NA	NA	NA	NA	NA	NA	NA	0	0	0	0	0	0	0	0	0	0	0	4.70993	4.70993	4.70993	4.70993	4.70993	4.70993	4.70993	4.70993	4.70993	4.70993	4.70993
ENSDARG00000086997	U6	U6 spliceosomal RNA [Source:RFAM;Acc:RF00026]	4	45623654	45623760	-1	snRNA		107				0	NA	NA	NA	NA	NA	NA	NA	NA	NA	NA	NA	NA	0	0	0	0	0	0	0	0	0	0	0	4.70993	4.70993	4.70993	4.70993	4.70993	4.70993	4.70993	4.70993	4.70993	4.70993	4.70993
ENSDARG00000087006	U6	U6 spliceosomal RNA [Source:RFAM;Acc:RF00026]	4	32339668	32339774	1	snRNA		107				0	NA	NA	NA	NA	NA	NA	NA	NA	NA	NA	NA	NA	0	0	0	0	0	0	0	0	0	0	0	4.70993	4.70993	4.70993	4.70993	4.70993	4.70993	4.70993	4.70993	4.70993	4.70993	4.70993
ENSDARG00000087028	U6	U6 spliceosomal RNA [Source:RFAM;Acc:RF00026]	4	32378597	32378703	1	snRNA		107				0	NA	NA	NA	NA	NA	NA	NA	NA	NA	NA	NA	NA	0	0	0	0	0	0	0	0	0	0	0	4.70993	4.70993	4.70993	4.70993	4.70993	4.70993	4.70993	4.70993	4.70993	4.70993	4.70993
ENSDARG00000087050	U6	U6 spliceosomal RNA [Source:RFAM;Acc:RF00026]	4	44818964	44819070	1	snRNA		107				0	NA	NA	NA	NA	NA	NA	NA	NA	NA	NA	NA	NA	0	0	0	0	0	0	0	0	0	0	0	4.70993	4.70993	4.70993	4.70993	4.70993	4.70993	4.70993	4.70993	4.70993	4.70993	4.70993
ENSDARG00000087056	U6	U6 spliceosomal RNA [Source:RFAM;Acc:RF00026]	4	40373176	40373282	-1	snRNA		107				0	NA	NA	NA	NA	NA	NA	NA	NA	NA	NA	NA	NA	0	0	0	0	0	0	0	0	0	0	0	4.70993	4.70993	4.70993	4.70993	4.70993	4.70993	4.70993	4.70993	4.70993	4.70993	4.70993
ENSDARG00000087065	U6	U6 spliceosomal RNA [Source:RFAM;Acc:RF00026]	4	48290898	48291004	-1	snRNA		107				0	NA	NA	NA	NA	NA	NA	NA	NA	NA	NA	NA	NA	0	0	0	0	0	0	0	0	0	0	0	4.70993	4.70993	4.70993	4.70993	4.70993	4.70993	4.70993	4.70993	4.70993	4.70993	4.70993
ENSDARG00000087097	U6	U6 spliceosomal RNA [Source:RFAM;Acc:RF00026]	4	44811039	44811145	1	snRNA		107				0	NA	NA	NA	NA	NA	NA	NA	NA	NA	NA	NA	NA	0	0	0	0	0	0	0	0	0	0	0	4.70993	4.70993	4.70993	4.70993	4.70993	4.70993	4.70993	4.70993	4.70993	4.70993	4.70993
ENSDARG00000087106	U6	U6 spliceosomal RNA [Source:RFAM;Acc:RF00026]	4	32351838	32351944	1	snRNA		107				0	NA	NA	NA	NA	NA	NA	NA	NA	NA	NA	NA	NA	0	0	0	0	0	0	0	0	0	0	0	4.70993	4.70993	4.70993	4.70993	4.70993	4.70993	4.70993	4.70993	4.70993	4.70993	4.70993
ENSDARG00000087218	U6	U6 spliceosomal RNA [Source:RFAM;Acc:RF00026]	4	44804407	44804512	1	snRNA		106				0	NA	NA	NA	NA	NA	NA	NA	NA	NA	NA	NA	NA	0	0	0	0	0	0	0	0	0	0	0	4.70993	4.70993	4.70993	4.70993	4.70993	4.70993	4.70993	4.70993	4.70993	4.70993	4.70993
ENSDARG00000087240	U6	U6 spliceosomal RNA [Source:RFAM;Acc:RF00026]	4	31229939	31230045	-1	snRNA		107				0	NA	NA	NA	NA	NA	NA	NA	NA	NA	NA	NA	NA	0	0	0	0	0	0	0	0	0	0	0	4.70993	4.70993	4.70993	4.70993	4.70993	4.70993	4.70993	4.70993	4.70993	4.70993	4.70993
ENSDARG00000087242	U6	U6 spliceosomal RNA [Source:RFAM;Acc:RF00026]	4	32398489	32398562	1	snRNA		74				0	NA	NA	NA	NA	NA	NA	NA	NA	NA	NA	NA	NA	0	0	0	0	0	0	0	0	0	0	0	4.70993	4.70993	4.70993	4.70993	4.70993	4.70993	4.70993	4.70993	4.70993	4.70993	4.70993
ENSDARG00000087259	U6	U6 spliceosomal RNA [Source:RFAM;Acc:RF00026]	4	32340728	32340834	1	snRNA		107				0	NA	NA	NA	NA	NA	NA	NA	NA	NA	NA	NA	NA	0	0	0	0	0	0	0	0	0	0	0	4.70993	4.70993	4.70993	4.70993	4.70993	4.70993	4.70993	4.70993	4.70993	4.70993	4.70993
ENSDARG00000087268	U6	U6 spliceosomal RNA [Source:RFAM;Acc:RF00026]	4	40374233	40374339	-1	snRNA		107				0	NA	NA	NA	NA	NA	NA	NA	NA	NA	NA	NA	NA	0	0	0	0	0	0	0	0	0	0	0	4.70993	4.70993	4.70993	4.70993	4.70993	4.70993	4.70993	4.70993	4.70993	4.70993	4.70993
ENSDARG00000087291	U6	U6 spliceosomal RNA [Source:RFAM;Acc:RF00026]	4	40366022	40366128	-1	snRNA		107				0	NA	NA	NA	NA	NA	NA	NA	NA	NA	NA	NA	NA	0	0	0	0	0	0	0	0	0	0	0	4.70993	4.70993	4.70993	4.70993	4.70993	4.70993	4.70993	4.70993	4.70993	4.70993	4.70993
ENSDARG00000087300	U6	U6 spliceosomal RNA [Source:RFAM;Acc:RF00026]	4	32347607	32347713	1	snRNA		107				0	NA	NA	NA	NA	NA	NA	NA	NA	NA	NA	NA	NA	0	0	0	0	0	0	0	0	0	0	0	4.70993	4.70993	4.70993	4.70993	4.70993	4.70993	4.70993	4.70993	4.70993	4.70993	4.70993
ENSDARG00000087302	U6	U6 spliceosomal RNA [Source:RFAM;Acc:RF00026]	4	44907180	44907286	-1	snRNA		107				0	NA	NA	NA	NA	NA	NA	NA	NA	NA	NA	NA	NA	0	0	0	0	0	0	0	0	0	0	0	4.70993	4.70993	4.70993	4.70993	4.70993	4.70993	4.70993	4.70993	4.70993	4.70993	4.70993
ENSDARG00000087304	U6	U6 spliceosomal RNA [Source:RFAM;Acc:RF00026]	4	48296713	48296819	-1	snRNA		107				0	NA	NA	NA	NA	NA	NA	NA	NA	NA	NA	NA	NA	0	0	0	0	0	0	0	0	0	0	0	4.70993	4.70993	4.70993	4.70993	4.70993	4.70993	4.70993	4.70993	4.70993	4.70993	4.70993
ENSDARG00000087334	U6	U6 spliceosomal RNA [Source:RFAM;Acc:RF00026]	4	48299885	48299985	-1	snRNA		101				0	NA	NA	NA	NA	NA	NA	NA	NA	NA	NA	NA	NA	0	0	0	0	0	0	0	0	0	0	0	4.70993	4.70993	4.70993	4.70993	4.70993	4.70993	4.70993	4.70993	4.70993	4.70993	4.70993
ENSDARG00000087340	U6	U6 spliceosomal RNA [Source:RFAM;Acc:RF00026]	4	48299358	48299464	-1	snRNA		107				0	NA	NA	NA	NA	NA	NA	NA	NA	NA	NA	NA	NA	0	0	0	0	0	0	0	0	0	0	0	4.70993	4.70993	4.70993	4.70993	4.70993	4.70993	4.70993	4.70993	4.70993	4.70993	4.70993
ENSDARG00000087354	U6	U6 spliceosomal RNA [Source:RFAM;Acc:RF00026]	4	48293543	48293649	-1	snRNA		107				0	NA	NA	NA	NA	NA	NA	NA	NA	NA	NA	NA	NA	0	0	0	0	0	0	0	0	0	0	0	4.70993	4.70993	4.70993	4.70993	4.70993	4.70993	4.70993	4.70993	4.70993	4.70993	4.70993
ENSDARG00000087371	U6	U6 spliceosomal RNA [Source:RFAM;Acc:RF00026]	4	48288783	48288889	-1	snRNA		107				0	NA	NA	NA	NA	NA	NA	NA	NA	NA	NA	NA	NA	0	0	0	0	0	0	0	0	0	0	0	4.70993	4.70993	4.70993	4.70993	4.70993	4.70993	4.70993	4.70993	4.70993	4.70993	4.70993
ENSDARG00000087385	U6	U6 spliceosomal RNA [Source:RFAM;Acc:RF00026]	4	32385461	32385567	1	snRNA		107				0	NA	NA	NA	NA	NA	NA	NA	NA	NA	NA	NA	NA	0	0	0	0	0	0	0	0	0	0	0	4.70993	4.70993	4.70993	4.70993	4.70993	4.70993	4.70993	4.70993	4.70993	4.70993	4.70993
ENSDARG00000087399	U6	U6 spliceosomal RNA [Source:RFAM;Acc:RF00026]	4	32391277	32391383	1	snRNA		107				0	NA	NA	NA	NA	NA	NA	NA	NA	NA	NA	NA	NA	0	0	0	0	0	0	0	0	0	0	0	4.70993	4.70993	4.70993	4.70993	4.70993	4.70993	4.70993	4.70993	4.70993	4.70993	4.70993
ENSDARG00000087404	U6	U6 spliceosomal RNA [Source:RFAM;Acc:RF00026]	4	48290368	48290474	-1	snRNA		107				0	NA	NA	NA	NA	NA	NA	NA	NA	NA	NA	NA	NA	0	0	0	0	0	0	0	0	0	0	0	4.70993	4.70993	4.70993	4.70993	4.70993	4.70993	4.70993	4.70993	4.70993	4.70993	4.70993
ENSDARG00000087409	U6	U6 spliceosomal RNA [Source:RFAM;Acc:RF00026]	4	32351311	32351417	1	snRNA		107				0	NA	NA	NA	NA	NA	NA	NA	NA	NA	NA	NA	NA	0	0	0	0	0	0	0	0	0	0	0	4.70993	4.70993	4.70993	4.70993	4.70993	4.70993	4.70993	4.70993	4.70993	4.70993	4.70993
ENSDARG00000087445	U6	U6 spliceosomal RNA [Source:RFAM;Acc:RF00026]	4	44906655	44906761	-1	snRNA		107				0	NA	NA	NA	NA	NA	NA	NA	NA	NA	NA	NA	NA	0	0	0	0	0	0	0	0	0	0	0	4.70993	4.70993	4.70993	4.70993	4.70993	4.70993	4.70993	4.70993	4.70993	4.70993	4.70993
ENSDARG00000087455	U6	U6 spliceosomal RNA [Source:RFAM;Acc:RF00026]	4	44812096	44812202	1	snRNA		107				0	NA	NA	NA	NA	NA	NA	NA	NA	NA	NA	NA	NA	0	0	0	0	0	0	0	0	0	0	0	4.70993	4.70993	4.70993	4.70993	4.70993	4.70993	4.70993	4.70993	4.70993	4.70993	4.70993
ENSDARG00000087458	U6	U6 spliceosomal RNA [Source:RFAM;Acc:RF00026]	4	40360737	40360843	-1	snRNA		107				0	NA	NA	NA	NA	NA	NA	NA	NA	NA	NA	NA	NA	0	0	0	0	0	0	0	0	0	0	0	4.70993	4.70993	4.70993	4.70993	4.70993	4.70993	4.70993	4.70993	4.70993	4.70993	4.70993
ENSDARG00000087480	U6	U6 spliceosomal RNA [Source:RFAM;Acc:RF00026]	4	32346020	32346126	1	snRNA		107				0	NA	NA	NA	NA	NA	NA	NA	NA	NA	NA	NA	NA	0	0	0	0	0	0	0	0	0	0	0	4.70993	4.70993	4.70993	4.70993	4.70993	4.70993	4.70993	4.70993	4.70993	4.70993	4.70993
ENSDARG00000087497	U6	U6 spliceosomal RNA [Source:RFAM;Acc:RF00026]	4	40357568	40357674	-1	snRNA		107				0	NA	NA	NA	NA	NA	NA	NA	NA	NA	NA	NA	NA	0	0	0	0	0	0	0	0	0	0	0	4.70993	4.70993	4.70993	4.70993	4.70993	4.70993	4.70993	4.70993	4.70993	4.70993	4.70993
ENSDARG00000087526	U6	U6 spliceosomal RNA [Source:RFAM;Acc:RF00026]	4	44914569	44914675	-1	snRNA		107				0	NA	NA	NA	NA	NA	NA	NA	NA	NA	NA	NA	NA	0	0	0	0	0	0	0	0	0	0	0	4.70993	4.70993	4.70993	4.70993	4.70993	4.70993	4.70993	4.70993	4.70993	4.70993	4.70993
ENSDARG00000087552	U6	U6 spliceosomal RNA [Source:RFAM;Acc:RF00026]	4	44814209	44814315	1	snRNA		107				0	NA	NA	NA	NA	NA	NA	NA	NA	NA	NA	NA	NA	0	0	0	0	0	0	0	0	0	0	0	4.70993	4.70993	4.70993	4.70993	4.70993	4.70993	4.70993	4.70993	4.70993	4.70993	4.70993
ENSDARG00000087553	U6	U6 spliceosomal RNA [Source:RFAM;Acc:RF00026]	4	32370676	32370782	1	snRNA		107				0	NA	NA	NA	NA	NA	NA	NA	NA	NA	NA	NA	NA	0	0	0	0	0	0	0	0	0	0	0	4.70993	4.70993	4.70993	4.70993	4.70993	4.70993	4.70993	4.70993	4.70993	4.70993	4.70993
ENSDARG00000087567	U6	U6 spliceosomal RNA [Source:RFAM;Acc:RF00026]	4	31227838	31227944	-1	snRNA		107				0	NA	NA	NA	NA	NA	NA	NA	NA	NA	NA	NA	NA	0	0	0	0	0	0	0	0	0	0	0	4.70993	4.70993	4.70993	4.70993	4.70993	4.70993	4.70993	4.70993	4.70993	4.70993	4.70993
ENSDARG00000087590	U6	U6 spliceosomal RNA [Source:RFAM;Acc:RF00026]	4	31252145	31252251	-1	snRNA		107				0	NA	NA	NA	NA	NA	NA	NA	NA	NA	NA	NA	NA	0	0	0	0	0	0	0	0	0	0	0	4.70993	4.70993	4.70993	4.70993	4.70993	4.70993	4.70993	4.70993	4.70993	4.70993	4.70993
ENSDARG00000087629	U6	U6 spliceosomal RNA [Source:RFAM;Acc:RF00026]	4	32392334	32392440	1	snRNA		107				0	NA	NA	NA	NA	NA	NA	NA	NA	NA	NA	NA	NA	0	0	0	0	0	0	0	0	0	0	0	4.70993	4.70993	4.70993	4.70993	4.70993	4.70993	4.70993	4.70993	4.70993	4.70993	4.70993
ENSDARG00000087630	U6	U6 spliceosomal RNA [Source:RFAM;Acc:RF00026]	4	40361792	40361898	-1	snRNA		107				0	NA	NA	NA	NA	NA	NA	NA	NA	NA	NA	NA	NA	0	0	0	0	0	0	0	0	0	0	0	4.70993	4.70993	4.70993	4.70993	4.70993	4.70993	4.70993	4.70993	4.70993	4.70993	4.70993
ENSDARG00000087637	U6	U6 spliceosomal RNA [Source:RFAM;Acc:RF00026]	4	32352368	32352474	1	snRNA		107				0	NA	NA	NA	NA	NA	NA	NA	NA	NA	NA	NA	NA	0	0	0	0	0	0	0	0	0	0	0	4.70993	4.70993	4.70993	4.70993	4.70993	4.70993	4.70993	4.70993	4.70993	4.70993	4.70993
ENSDARG00000087672	U6	U6 spliceosomal RNA [Source:RFAM;Acc:RF00026]	4	40360207	40360313	-1	snRNA		107				0	NA	NA	NA	NA	NA	NA	NA	NA	NA	NA	NA	NA	0	0	0	0	0	0	0	0	0	0	0	4.70993	4.70993	4.70993	4.70993	4.70993	4.70993	4.70993	4.70993	4.70993	4.70993	4.70993
ENSDARG00000087685	U6	U6 spliceosomal RNA [Source:RFAM;Acc:RF00026]	4	40361262	40361368	-1	snRNA		107				0	NA	NA	NA	NA	NA	NA	NA	NA	NA	NA	NA	NA	0	0	0	0	0	0	0	0	0	0	0	4.70993	4.70993	4.70993	4.70993	4.70993	4.70993	4.70993	4.70993	4.70993	4.70993	4.70993
ENSDARG00000087686	U6	U6 spliceosomal RNA [Source:RFAM;Acc:RF00026]	4	40363379	40363485	-1	snRNA		107				0	NA	NA	NA	NA	NA	NA	NA	NA	NA	NA	NA	NA	0	0	0	0	0	0	0	0	0	0	0	4.70993	4.70993	4.70993	4.70993	4.70993	4.70993	4.70993	4.70993	4.70993	4.70993	4.70993
ENSDARG00000087723	U6	U6 spliceosomal RNA [Source:RFAM;Acc:RF00026]	4	32377540	32377646	1	snRNA		107				0	NA	NA	NA	NA	NA	NA	NA	NA	NA	NA	NA	NA	0	0	0	0	0	0	0	0	0	0	0	4.70993	4.70993	4.70993	4.70993	4.70993	4.70993	4.70993	4.70993	4.70993	4.70993	4.70993
ENSDARG00000087725	U6	U6 spliceosomal RNA [Source:RFAM;Acc:RF00026]	4	32338081	32338187	1	snRNA		107				0	NA	NA	NA	NA	NA	NA	NA	NA	NA	NA	NA	NA	0	0	0	0	0	0	0	0	0	0	0	4.70993	4.70993	4.70993	4.70993	4.70993	4.70993	4.70993	4.70993	4.70993	4.70993	4.70993
ENSDARG00000087735	U6	U6 spliceosomal RNA [Source:RFAM;Acc:RF00026]	4	32397431	32397537	1	snRNA		107				0	NA	NA	NA	NA	NA	NA	NA	NA	NA	NA	NA	NA	0	0	0	0	0	0	0	0	0	0	0	4.70993	4.70993	4.70993	4.70993	4.70993	4.70993	4.70993	4.70993	4.70993	4.70993	4.70993
ENSDARG00000087738	U6	U6 spliceosomal RNA [Source:RFAM;Acc:RF00026]	4	32368572	32368678	1	snRNA		107				0	NA	NA	NA	NA	NA	NA	NA	NA	NA	NA	NA	NA	0	0	0	0	0	0	0	0	0	0	0	4.70993	4.70993	4.70993	4.70993	4.70993	4.70993	4.70993	4.70993	4.70993	4.70993	4.70993
ENSDARG00000087792	U6	U6 spliceosomal RNA [Source:RFAM;Acc:RF00026]	4	32340198	32340304	1	snRNA		107				0	NA	NA	NA	NA	NA	NA	NA	NA	NA	NA	NA	NA	0	0	0	0	0	0	0	0	0	0	0	4.70993	4.70993	4.70993	4.70993	4.70993	4.70993	4.70993	4.70993	4.70993	4.70993	4.70993
ENSDARG00000087794	U6	U6 spliceosomal RNA [Source:RFAM;Acc:RF00026]	4	32349726	32349832	1	snRNA		107				0	NA	NA	NA	NA	NA	NA	NA	NA	NA	NA	NA	NA	0	0	0	0	0	0	0	0	0	0	0	4.70993	4.70993	4.70993	4.70993	4.70993	4.70993	4.70993	4.70993	4.70993	4.70993	4.70993
ENSDARG00000087795	U6	U6 spliceosomal RNA [Source:RFAM;Acc:RF00026]	4	32345490	32345596	1	snRNA		107				0	NA	NA	NA	NA	NA	NA	NA	NA	NA	NA	NA	NA	0	0	0	0	0	0	0	0	0	0	0	4.70993	4.70993	4.70993	4.70993	4.70993	4.70993	4.70993	4.70993	4.70993	4.70993	4.70993
ENSDARG00000087812	U6	U6 spliceosomal RNA [Source:RFAM;Acc:RF00026]	4	40362849	40362955	-1	snRNA		107				0	NA	NA	NA	NA	NA	NA	NA	NA	NA	NA	NA	NA	0	0	0	0	0	0	0	0	0	0	0	4.70993	4.70993	4.70993	4.70993	4.70993	4.70993	4.70993	4.70993	4.70993	4.70993	4.70993
ENSDARG00000087827	U6	U6 spliceosomal RNA [Source:RFAM;Acc:RF00026]	4	40374758	40374864	-1	snRNA		107				0	NA	NA	NA	NA	NA	NA	NA	NA	NA	NA	NA	NA	0	0	0	0	0	0	0	0	0	0	0	4.70993	4.70993	4.70993	4.70993	4.70993	4.70993	4.70993	4.70993	4.70993	4.70993	4.70993
ENSDARG00000087838	U6	U6 spliceosomal RNA [Source:RFAM;Acc:RF00026]	4	40373703	40373809	-1	snRNA		107				0	NA	NA	NA	NA	NA	NA	NA	NA	NA	NA	NA	NA	0	0	0	0	0	0	0	0	0	0	0	4.70993	4.70993	4.70993	4.70993	4.70993	4.70993	4.70993	4.70993	4.70993	4.70993	4.70993
ENSDARG00000087931	U6	U6 spliceosomal RNA [Source:RFAM;Acc:RF00026]	4	44824546	44824652	1	snRNA		107				0	NA	NA	NA	NA	NA	NA	NA	NA	NA	NA	NA	NA	0	0	0	0	0	0	0	0	0	0	0	4.70993	4.70993	4.70993	4.70993	4.70993	4.70993	4.70993	4.70993	4.70993	4.70993	4.70993
ENSDARG00000087960	U6	U6 spliceosomal RNA [Source:RFAM;Acc:RF00026]	4	44905072	44905178	-1	snRNA		107				0	NA	NA	NA	NA	NA	NA	NA	NA	NA	NA	NA	NA	0	0	0	0	0	0	0	0	0	0	0	4.70993	4.70993	4.70993	4.70993	4.70993	4.70993	4.70993	4.70993	4.70993	4.70993	4.70993
ENSDARG00000087969	U6	U6 spliceosomal RNA [Source:RFAM;Acc:RF00026]	4	32381239	32381345	1	snRNA		107				0	NA	NA	NA	NA	NA	NA	NA	NA	NA	NA	NA	NA	0	0	0	0	0	0	0	0	0	0	0	4.70993	4.70993	4.70993	4.70993	4.70993	4.70993	4.70993	4.70993	4.70993	4.70993	4.70993
ENSDARG00000087989	U6	U6 spliceosomal RNA [Source:RFAM;Acc:RF00026]	4	49179925	49179993	1	snRNA		69				0.309028	-1.16993	0.444444	0.489205	NA	-1.07443	0.474858	0.521308	NA	0	1	1	NA	0	0	0	0	0	0	0	1.3	2.1	0	0	4.70993	4.70993	4.70993	4.70993	4.70993	4.70993	4.70993	5.03012	5.11772	4.70993	4.70993
ENSDARG00000088006	U6	U6 spliceosomal RNA [Source:RFAM;Acc:RF00026]	4	32339138	32339244	1	snRNA		107				0	NA	NA	NA	NA	NA	NA	NA	NA	NA	NA	NA	NA	0	0	0	0	0	0	0	0	0	0	0	4.70993	4.70993	4.70993	4.70993	4.70993	4.70993	4.70993	4.70993	4.70993	4.70993	4.70993
ENSDARG00000088104	U6	U6 spliceosomal RNA [Source:RFAM;Acc:RF00026]	4	32336495	32336601	1	snRNA		107				0	NA	NA	NA	NA	NA	NA	NA	NA	NA	NA	NA	NA	0	0	0	0	0	0	0	0	0	0	0	4.70993	4.70993	4.70993	4.70993	4.70993	4.70993	4.70993	4.70993	4.70993	4.70993	4.70993
ENSDARG00000088135	U6	U6 spliceosomal RNA [Source:RFAM;Acc:RF00026]	4	31252675	31252781	-1	snRNA		107				0	NA	NA	NA	NA	NA	NA	NA	NA	NA	NA	NA	NA	0	0	0	0	0	0	0	0	0	0	0	4.70993	4.70993	4.70993	4.70993	4.70993	4.70993	4.70993	4.70993	4.70993	4.70993	4.70993
ENSDARG00000088162	U6	U6 spliceosomal RNA [Source:RFAM;Acc:RF00026]	4	32388103	32388209	1	snRNA		107				0	NA	NA	NA	NA	NA	NA	NA	NA	NA	NA	NA	NA	0	0	0	0	0	0	0	0	0	0	0	4.70993	4.70993	4.70993	4.70993	4.70993	4.70993	4.70993	4.70993	4.70993	4.70993	4.70993
ENSDARG00000088175	U6	U6 spliceosomal RNA [Source:RFAM;Acc:RF00026]	4	32369097	32369203	1	snRNA		107				0	NA	NA	NA	NA	NA	NA	NA	NA	NA	NA	NA	NA	0	0	0	0	0	0	0	0	0	0	0	4.70993	4.70993	4.70993	4.70993	4.70993	4.70993	4.70993	4.70993	4.70993	4.70993	4.70993
ENSDARG00000088191	U6	U6 spliceosomal RNA [Source:RFAM;Acc:RF00026]	4	44900850	44900956	-1	snRNA		107				0	NA	NA	NA	NA	NA	NA	NA	NA	NA	NA	NA	NA	0	0	0	0	0	0	0	0	0	0	0	4.70993	4.70993	4.70993	4.70993	4.70993	4.70993	4.70993	4.70993	4.70993	4.70993	4.70993
ENSDARG00000088211	U6	U6 spliceosomal RNA [Source:RFAM;Acc:RF00026]	4	32380179	32380285	1	snRNA		107				0	NA	NA	NA	NA	NA	NA	NA	NA	NA	NA	NA	NA	0	0	0	0	0	0	0	0	0	0	0	4.70993	4.70993	4.70993	4.70993	4.70993	4.70993	4.70993	4.70993	4.70993	4.70993	4.70993
ENSDARG00000088220	U6	U6 spliceosomal RNA [Source:RFAM;Acc:RF00026]	4	48294598	48294704	-1	snRNA		107				0	NA	NA	NA	NA	NA	NA	NA	NA	NA	NA	NA	NA	0	0	0	0	0	0	0	0	0	0	0	4.70993	4.70993	4.70993	4.70993	4.70993	4.70993	4.70993	4.70993	4.70993	4.70993	4.70993
ENSDARG00000088223	U6	U6 spliceosomal RNA [Source:RFAM;Acc:RF00026]	4	45623129	45623235	-1	snRNA		107				0	NA	NA	NA	NA	NA	NA	NA	NA	NA	NA	NA	NA	0	0	0	0	0	0	0	0	0	0	0	4.70993	4.70993	4.70993	4.70993	4.70993	4.70993	4.70993	4.70993	4.70993	4.70993	4.70993
ENSDARG00000088243	U6	U6 spliceosomal RNA [Source:RFAM;Acc:RF00026]	4	32346550	32346656	1	snRNA		107				0	NA	NA	NA	NA	NA	NA	NA	NA	NA	NA	NA	NA	0	0	0	0	0	0	0	0	0	0	0	4.70993	4.70993	4.70993	4.70993	4.70993	4.70993	4.70993	4.70993	4.70993	4.70993	4.70993
ENSDARG00000088265	U6	U6 spliceosomal RNA [Source:RFAM;Acc:RF00026]	4	32316195	32316301	1	snRNA		107				0	NA	NA	NA	NA	NA	NA	NA	NA	NA	NA	NA	NA	0	0	0	0	0	0	0	0	0	0	0	4.70993	4.70993	4.70993	4.70993	4.70993	4.70993	4.70993	4.70993	4.70993	4.70993	4.70993
ENSDARG00000088270	U6	U6 spliceosomal RNA [Source:RFAM;Acc:RF00026]	4	31255847	31255953	-1	snRNA		107				0	NA	NA	NA	NA	NA	NA	NA	NA	NA	NA	NA	NA	0	0	0	0	0	0	0	0	0	0	0	4.70993	4.70993	4.70993	4.70993	4.70993	4.70993	4.70993	4.70993	4.70993	4.70993	4.70993
ENSDARG00000088341	U6	U6 spliceosomal RNA [Source:RFAM;Acc:RF00026]	4	40371060	40371166	-1	snRNA		107				0	NA	NA	NA	NA	NA	NA	NA	NA	NA	NA	NA	NA	0	0	0	0	0	0	0	0	0	0	0	4.70993	4.70993	4.70993	4.70993	4.70993	4.70993	4.70993	4.70993	4.70993	4.70993	4.70993
ENSDARG00000088370	U6	U6 spliceosomal RNA [Source:RFAM;Acc:RF00026]	4	32375957	32376063	1	snRNA		107				0	NA	NA	NA	NA	NA	NA	NA	NA	NA	NA	NA	NA	0	0	0	0	0	0	0	0	0	0	0	4.70993	4.70993	4.70993	4.70993	4.70993	4.70993	4.70993	4.70993	4.70993	4.70993	4.70993
ENSDARG00000088387	U6	U6 spliceosomal RNA [Source:RFAM;Acc:RF00026]	4	32389690	32389796	1	snRNA		107				0	NA	NA	NA	NA	NA	NA	NA	NA	NA	NA	NA	NA	0	0	0	0	0	0	0	0	0	0	0	4.70993	4.70993	4.70993	4.70993	4.70993	4.70993	4.70993	4.70993	4.70993	4.70993	4.70993
ENSDARG00000088442	U6	U6 spliceosomal RNA [Source:RFAM;Acc:RF00026]	4	44809455	44809561	1	snRNA		107				0	NA	NA	NA	NA	NA	NA	NA	NA	NA	NA	NA	NA	0	0	0	0	0	0	0	0	0	0	0	4.70993	4.70993	4.70993	4.70993	4.70993	4.70993	4.70993	4.70993	4.70993	4.70993	4.70993
ENSDARG00000088448	U6	U6 spliceosomal RNA [Source:RFAM;Acc:RF00026]	4	31256374	31256480	-1	snRNA		107				0	NA	NA	NA	NA	NA	NA	NA	NA	NA	NA	NA	NA	0	0	0	0	0	0	0	0	0	0	0	4.70993	4.70993	4.70993	4.70993	4.70993	4.70993	4.70993	4.70993	4.70993	4.70993	4.70993
ENSDARG00000088471	U6	U6 spliceosomal RNA [Source:RFAM;Acc:RF00026]	4	46611158	46611264	-1	snRNA		107				0	NA	NA	NA	NA	NA	NA	NA	NA	NA	NA	NA	NA	0	0	0	0	0	0	0	0	0	0	0	4.70993	4.70993	4.70993	4.70993	4.70993	4.70993	4.70993	4.70993	4.70993	4.70993	4.70993
ENSDARG00000088535	U6	U6 spliceosomal RNA [Source:RFAM;Acc:RF00026]	4	32389160	32389266	1	snRNA		107				0	NA	NA	NA	NA	NA	NA	NA	NA	NA	NA	NA	NA	0	0	0	0	0	0	0	0	0	0	0	4.70993	4.70993	4.70993	4.70993	4.70993	4.70993	4.70993	4.70993	4.70993	4.70993	4.70993
ENSDARG00000088557	U6	U6 spliceosomal RNA [Source:RFAM;Acc:RF00026]	4	48298828	48298934	-1	snRNA		107				0	NA	NA	NA	NA	NA	NA	NA	NA	NA	NA	NA	NA	0	0	0	0	0	0	0	0	0	0	0	4.70993	4.70993	4.70993	4.70993	4.70993	4.70993	4.70993	4.70993	4.70993	4.70993	4.70993
ENSDARG00000088578	U6	U6 spliceosomal RNA [Source:RFAM;Acc:RF00026]	4	32335968	32336074	1	snRNA		107				0	NA	NA	NA	NA	NA	NA	NA	NA	NA	NA	NA	NA	0	0	0	0	0	0	0	0	0	0	0	4.70993	4.70993	4.70993	4.70993	4.70993	4.70993	4.70993	4.70993	4.70993	4.70993	4.70993
ENSDARG00000088580	U6	U6 spliceosomal RNA [Source:RFAM;Acc:RF00026]	4	31255322	31255428	-1	snRNA		107				0	NA	NA	NA	NA	NA	NA	NA	NA	NA	NA	NA	NA	0	0	0	0	0	0	0	0	0	0	0	4.70993	4.70993	4.70993	4.70993	4.70993	4.70993	4.70993	4.70993	4.70993	4.70993	4.70993
ENSDARG00000088688	U6	U6 spliceosomal RNA [Source:RFAM;Acc:RF00026]	4	40357041	40357147	-1	snRNA		107				0	NA	NA	NA	NA	NA	NA	NA	NA	NA	NA	NA	NA	0	0	0	0	0	0	0	0	0	0	0	4.70993	4.70993	4.70993	4.70993	4.70993	4.70993	4.70993	4.70993	4.70993	4.70993	4.70993
ENSDARG00000088694	U6	U6 spliceosomal RNA [Source:RFAM;Acc:RF00026]	4	44817377	44817483	1	snRNA		107				0	NA	NA	NA	NA	NA	NA	NA	NA	NA	NA	NA	NA	0	0	0	0	0	0	0	0	0	0	0	4.70993	4.70993	4.70993	4.70993	4.70993	4.70993	4.70993	4.70993	4.70993	4.70993	4.70993
ENSDARG00000088710	U6	U6 spliceosomal RNA [Source:RFAM;Acc:RF00026]	4	44901904	44902010	-1	snRNA		107				0	NA	NA	NA	NA	NA	NA	NA	NA	NA	NA	NA	NA	0	0	0	0	0	0	0	0	0	0	0	4.70993	4.70993	4.70993	4.70993	4.70993	4.70993	4.70993	4.70993	4.70993	4.70993	4.70993
ENSDARG00000088756	U6	U6 spliceosomal RNA [Source:RFAM;Acc:RF00026]	4	44909818	44909924	-1	snRNA		107				0	NA	NA	NA	NA	NA	NA	NA	NA	NA	NA	NA	NA	0	0	0	0	0	0	0	0	0	0	0	4.70993	4.70993	4.70993	4.70993	4.70993	4.70993	4.70993	4.70993	4.70993	4.70993	4.70993
ENSDARG00000088770	U6	U6 spliceosomal RNA [Source:RFAM;Acc:RF00026]	4	31230459	31230565	-1	snRNA		107				0	NA	NA	NA	NA	NA	NA	NA	NA	NA	NA	NA	NA	0	0	0	0	0	0	0	0	0	0	0	4.70993	4.70993	4.70993	4.70993	4.70993	4.70993	4.70993	4.70993	4.70993	4.70993	4.70993
ENSDARG00000088784	U6	U6 spliceosomal RNA [Source:RFAM;Acc:RF00026]	4	32348666	32348772	1	snRNA		107				0	NA	NA	NA	NA	NA	NA	NA	NA	NA	NA	NA	NA	0	0	0	0	0	0	0	0	0	0	0	4.70993	4.70993	4.70993	4.70993	4.70993	4.70993	4.70993	4.70993	4.70993	4.70993	4.70993
ENSDARG00000088826	U6	U6 spliceosomal RNA [Source:RFAM;Acc:RF00026]	4	48295128	48295234	-1	snRNA		107				0	NA	NA	NA	NA	NA	NA	NA	NA	NA	NA	NA	NA	0	0	0	0	0	0	0	0	0	0	0	4.70993	4.70993	4.70993	4.70993	4.70993	4.70993	4.70993	4.70993	4.70993	4.70993	4.70993
ENSDARG00000088931	U6	U6 spliceosomal RNA [Source:RFAM;Acc:RF00026]	4	32384936	32385042	1	snRNA		107				0	NA	NA	NA	NA	NA	NA	NA	NA	NA	NA	NA	NA	0	0	0	0	0	0	0	0	0	0	0	4.70993	4.70993	4.70993	4.70993	4.70993	4.70993	4.70993	4.70993	4.70993	4.70993	4.70993
ENSDARG00000088960	U6	U6 spliceosomal RNA [Source:RFAM;Acc:RF00026]	4	32393394	32393500	1	snRNA		107				0	NA	NA	NA	NA	NA	NA	NA	NA	NA	NA	NA	NA	0	0	0	0	0	0	0	0	0	0	0	4.70993	4.70993	4.70993	4.70993	4.70993	4.70993	4.70993	4.70993	4.70993	4.70993	4.70993
ENSDARG00000088992	U6	U6 spliceosomal RNA [Source:RFAM;Acc:RF00026]	4	32297169	32297275	1	snRNA		107				0	NA	NA	NA	NA	NA	NA	NA	NA	NA	NA	NA	NA	0	0	0	0	0	0	0	0	0	0	0	4.70993	4.70993	4.70993	4.70993	4.70993	4.70993	4.70993	4.70993	4.70993	4.70993	4.70993
ENSDARG00000089072	U6	U6 spliceosomal RNA [Source:RFAM;Acc:RF00026]	4	40376340	40376446	-1	snRNA		107				0	NA	NA	NA	NA	NA	NA	NA	NA	NA	NA	NA	NA	0	0	0	0	0	0	0	0	0	0	0	4.70993	4.70993	4.70993	4.70993	4.70993	4.70993	4.70993	4.70993	4.70993	4.70993	4.70993
ENSDARG00000089085	U6	U6 spliceosomal RNA [Source:RFAM;Acc:RF00026]	4	44800182	44800288	1	snRNA		107				0	NA	NA	NA	NA	NA	NA	NA	NA	NA	NA	NA	NA	0	0	0	0	0	0	0	0	0	0	0	4.70993	4.70993	4.70993	4.70993	4.70993	4.70993	4.70993	4.70993	4.70993	4.70993	4.70993
ENSDARG00000089114	U6	U6 spliceosomal RNA [Source:RFAM;Acc:RF00026]	4	44810512	44810618	1	snRNA		107				0	NA	NA	NA	NA	NA	NA	NA	NA	NA	NA	NA	NA	0	0	0	0	0	0	0	0	0	0	0	4.70993	4.70993	4.70993	4.70993	4.70993	4.70993	4.70993	4.70993	4.70993	4.70993	4.70993
ENSDARG00000089133	U6	U6 spliceosomal RNA [Source:RFAM;Acc:RF00026]	4	32386518	32386624	1	snRNA		107				0	NA	NA	NA	NA	NA	NA	NA	NA	NA	NA	NA	NA	0	0	0	0	0	0	0	0	0	0	0	4.70993	4.70993	4.70993	4.70993	4.70993	4.70993	4.70993	4.70993	4.70993	4.70993	4.70993
ENSDARG00000089144	U6	U6 spliceosomal RNA [Source:RFAM;Acc:RF00026]	4	44825590	44825696	1	snRNA		107				0	NA	NA	NA	NA	NA	NA	NA	NA	NA	NA	NA	NA	0	0	0	0	0	0	0	0	0	0	0	4.70993	4.70993	4.70993	4.70993	4.70993	4.70993	4.70993	4.70993	4.70993	4.70993	4.70993
ENSDARG00000089166	U6	U6 spliceosomal RNA [Source:RFAM;Acc:RF00026]	4	32350256	32350362	1	snRNA		107				0	NA	NA	NA	NA	NA	NA	NA	NA	NA	NA	NA	NA	0	0	0	0	0	0	0	0	0	0	0	4.70993	4.70993	4.70993	4.70993	4.70993	4.70993	4.70993	4.70993	4.70993	4.70993	4.70993
ENSDARG00000089178	U6	U6 spliceosomal RNA [Source:RFAM;Acc:RF00026]	4	31229412	31229518	-1	snRNA		107				0	NA	NA	NA	NA	NA	NA	NA	NA	NA	NA	NA	NA	0	0	0	0	0	0	0	0	0	0	0	4.70993	4.70993	4.70993	4.70993	4.70993	4.70993	4.70993	4.70993	4.70993	4.70993	4.70993
ENSDARG00000089180	U6	U6 spliceosomal RNA [Source:RFAM;Acc:RF00026]	4	40370000	40370106	-1	snRNA		107				0	NA	NA	NA	NA	NA	NA	NA	NA	NA	NA	NA	NA	0	0	0	0	0	0	0	0	0	0	0	4.70993	4.70993	4.70993	4.70993	4.70993	4.70993	4.70993	4.70993	4.70993	4.70993	4.70993
ENSDARG00000089222	U6	U6 spliceosomal RNA [Source:RFAM;Acc:RF00026]	4	32380709	32380815	1	snRNA		107				0	NA	NA	NA	NA	NA	NA	NA	NA	NA	NA	NA	NA	0	0	0	0	0	0	0	0	0	0	0	4.70993	4.70993	4.70993	4.70993	4.70993	4.70993	4.70993	4.70993	4.70993	4.70993	4.70993
ENSDARG00000089234	U6	U6 spliceosomal RNA [Source:RFAM;Acc:RF00026]	4	32384406	32384512	1	snRNA		107				0	NA	NA	NA	NA	NA	NA	NA	NA	NA	NA	NA	NA	0	0	0	0	0	0	0	0	0	0	0	4.70993	4.70993	4.70993	4.70993	4.70993	4.70993	4.70993	4.70993	4.70993	4.70993	4.70993
ENSDARG00000089261	U6	U6 spliceosomal RNA [Source:RFAM;Acc:RF00026]	4	32382291	32382397	1	snRNA		107				0	NA	NA	NA	NA	NA	NA	NA	NA	NA	NA	NA	NA	0	0	0	0	0	0	0	0	0	0	0	4.70993	4.70993	4.70993	4.70993	4.70993	4.70993	4.70993	4.70993	4.70993	4.70993	4.70993
ENSDARG00000089274	U6	U6 spliceosomal RNA [Source:RFAM;Acc:RF00026]	4	44803349	44803455	1	snRNA		107				0	NA	NA	NA	NA	NA	NA	NA	NA	NA	NA	NA	NA	0	0	0	0	0	0	0	0	0	0	0	4.70993	4.70993	4.70993	4.70993	4.70993	4.70993	4.70993	4.70993	4.70993	4.70993	4.70993
ENSDARG00000089424	U6	U6 spliceosomal RNA [Source:RFAM;Acc:RF00026]	4	32385988	32386094	1	snRNA		107				0	NA	NA	NA	NA	NA	NA	NA	NA	NA	NA	NA	NA	0	0	0	0	0	0	0	0	0	0	0	4.70993	4.70993	4.70993	4.70993	4.70993	4.70993	4.70993	4.70993	4.70993	4.70993	4.70993
ENSDARG00000089430	U6	U6 spliceosomal RNA [Source:RFAM;Acc:RF00026]	4	31253205	31253311	-1	snRNA		107				0	NA	NA	NA	NA	NA	NA	NA	NA	NA	NA	NA	NA	0	0	0	0	0	0	0	0	0	0	0	4.70993	4.70993	4.70993	4.70993	4.70993	4.70993	4.70993	4.70993	4.70993	4.70993	4.70993
ENSDARG00000089455	U6	U6 spliceosomal RNA [Source:RFAM;Acc:RF00026]	4	44813152	44813258	1	snRNA		107				0	NA	NA	NA	NA	NA	NA	NA	NA	NA	NA	NA	NA	0	0	0	0	0	0	0	0	0	0	0	4.70993	4.70993	4.70993	4.70993	4.70993	4.70993	4.70993	4.70993	4.70993	4.70993	4.70993
ENSDARG00000089482	U6	U6 spliceosomal RNA [Source:RFAM;Acc:RF00026]	4	32387573	32387679	1	snRNA		107				0	NA	NA	NA	NA	NA	NA	NA	NA	NA	NA	NA	NA	0	0	0	0	0	0	0	0	0	0	0	4.70993	4.70993	4.70993	4.70993	4.70993	4.70993	4.70993	4.70993	4.70993	4.70993	4.70993
ENSDARG00000089496	U6	U6 spliceosomal RNA [Source:RFAM;Acc:RF00026]	4	32383348	32383454	1	snRNA		107				0	NA	NA	NA	NA	NA	NA	NA	NA	NA	NA	NA	NA	0	0	0	0	0	0	0	0	0	0	0	4.70993	4.70993	4.70993	4.70993	4.70993	4.70993	4.70993	4.70993	4.70993	4.70993	4.70993
ENSDARG00000089542	U6	U6 spliceosomal RNA [Source:RFAM;Acc:RF00026]	4	32296639	32296745	1	snRNA		107				0	NA	NA	NA	NA	NA	NA	NA	NA	NA	NA	NA	NA	0	0	0	0	0	0	0	0	0	0	0	4.70993	4.70993	4.70993	4.70993	4.70993	4.70993	4.70993	4.70993	4.70993	4.70993	4.70993
ENSDARG00000089575	U6	U6 spliceosomal RNA [Source:RFAM;Acc:RF00026]	4	32383876	32383982	1	snRNA		107				0	NA	NA	NA	NA	NA	NA	NA	NA	NA	NA	NA	NA	0	0	0	0	0	0	0	0	0	0	0	4.70993	4.70993	4.70993	4.70993	4.70993	4.70993	4.70993	4.70993	4.70993	4.70993	4.70993
ENSDARG00000089580	U6	U6 spliceosomal RNA [Source:RFAM;Acc:RF00026]	4	44804933	44805039	1	snRNA		107				0	NA	NA	NA	NA	NA	NA	NA	NA	NA	NA	NA	NA	0	0	0	0	0	0	0	0	0	0	0	4.70993	4.70993	4.70993	4.70993	4.70993	4.70993	4.70993	4.70993	4.70993	4.70993	4.70993
ENSDARG00000089639	U6	U6 spliceosomal RNA [Source:RFAM;Acc:RF00026]	4	32381764	32381870	1	snRNA		107				0	NA	NA	NA	NA	NA	NA	NA	NA	NA	NA	NA	NA	0	0	0	0	0	0	0	0	0	0	0	4.70993	4.70993	4.70993	4.70993	4.70993	4.70993	4.70993	4.70993	4.70993	4.70993	4.70993
ENSDARG00000089655	U6	U6 spliceosomal RNA [Source:RFAM;Acc:RF00026]	4	44806811	44806917	1	snRNA		107				0	NA	NA	NA	NA	NA	NA	NA	NA	NA	NA	NA	NA	0	0	0	0	0	0	0	0	0	0	0	4.70993	4.70993	4.70993	4.70993	4.70993	4.70993	4.70993	4.70993	4.70993	4.70993	4.70993
ENSDARG00000089659	U6	U6 spliceosomal RNA [Source:RFAM;Acc:RF00026]	4	59245798	59245904	-1	snRNA		107				0	NA	NA	NA	NA	NA	NA	NA	NA	NA	NA	NA	NA	0	0	0	0	0	0	0	0	0	0	0	4.70993	4.70993	4.70993	4.70993	4.70993	4.70993	4.70993	4.70993	4.70993	4.70993	4.70993
ENSDARG00000089662	U6	U6 spliceosomal RNA [Source:RFAM;Acc:RF00026]	4	32341258	32341364	1	snRNA		107				0	NA	NA	NA	NA	NA	NA	NA	NA	NA	NA	NA	NA	0	0	0	0	0	0	0	0	0	0	0	4.70993	4.70993	4.70993	4.70993	4.70993	4.70993	4.70993	4.70993	4.70993	4.70993	4.70993
ENSDARG00000089670	U6	U6 spliceosomal RNA [Source:RFAM;Acc:RF00026]	4	44802823	44802928	1	snRNA		106				0	NA	NA	NA	NA	NA	NA	NA	NA	NA	NA	NA	NA	0	0	0	0	0	0	0	0	0	0	0	4.70993	4.70993	4.70993	4.70993	4.70993	4.70993	4.70993	4.70993	4.70993	4.70993	4.70993
ENSDARG00000089704	U6	U6 spliceosomal RNA [Source:RFAM;Acc:RF00026]	4	44807871	44807977	1	snRNA		107				0	NA	NA	NA	NA	NA	NA	NA	NA	NA	NA	NA	NA	0	0	0	0	0	0	0	0	0	0	0	4.70993	4.70993	4.70993	4.70993	4.70993	4.70993	4.70993	4.70993	4.70993	4.70993	4.70993
ENSDARG00000089757	U6	U6 spliceosomal RNA [Source:RFAM;Acc:RF00026]	4	41888089	41888195	-1	snRNA		107				0	NA	NA	NA	NA	NA	NA	NA	NA	NA	NA	NA	NA	0	0	0	0	0	0	0	0	0	0	0	4.70993	4.70993	4.70993	4.70993	4.70993	4.70993	4.70993	4.70993	4.70993	4.70993	4.70993
ENSDARG00000089777	U6	U6 spliceosomal RNA [Source:RFAM;Acc:RF00026]	4	44797011	44797117	1	snRNA		107				0	NA	NA	NA	NA	NA	NA	NA	NA	NA	NA	NA	NA	0	0	0	0	0	0	0	0	0	0	0	4.70993	4.70993	4.70993	4.70993	4.70993	4.70993	4.70993	4.70993	4.70993	4.70993	4.70993
ENSDARG00000089783	U6	U6 spliceosomal RNA [Source:RFAM;Acc:RF00026]	4	32390750	32390856	1	snRNA		107				0	NA	NA	NA	NA	NA	NA	NA	NA	NA	NA	NA	NA	0	0	0	0	0	0	0	0	0	0	0	4.70993	4.70993	4.70993	4.70993	4.70993	4.70993	4.70993	4.70993	4.70993	4.70993	4.70993
ENSDARG00000089788	U6	U6 spliceosomal RNA [Source:RFAM;Acc:RF00026]	4	32342313	32342419	1	snRNA		107				0	NA	NA	NA	NA	NA	NA	NA	NA	NA	NA	NA	NA	0	0	0	0	0	0	0	0	0	0	0	4.70993	4.70993	4.70993	4.70993	4.70993	4.70993	4.70993	4.70993	4.70993	4.70993	4.70993
ENSDARG00000089801	U6	U6 spliceosomal RNA [Source:RFAM;Acc:RF00026]	4	45620488	45620594	-1	snRNA		107				0	NA	NA	NA	NA	NA	NA	NA	NA	NA	NA	NA	NA	0	0	0	0	0	0	0	0	0	0	0	4.70993	4.70993	4.70993	4.70993	4.70993	4.70993	4.70993	4.70993	4.70993	4.70993	4.70993
ENSDARG00000089807	U6	U6 spliceosomal RNA [Source:RFAM;Acc:RF00026]	4	32372263	32372369	1	snRNA		107				0	NA	NA	NA	NA	NA	NA	NA	NA	NA	NA	NA	NA	0	0	0	0	0	0	0	0	0	0	0	4.70993	4.70993	4.70993	4.70993	4.70993	4.70993	4.70993	4.70993	4.70993	4.70993	4.70993
ENSDARG00000089825	U6	U6 spliceosomal RNA [Source:RFAM;Acc:RF00026]	4	45622602	45622708	-1	snRNA		107				0	NA	NA	NA	NA	NA	NA	NA	NA	NA	NA	NA	NA	0	0	0	0	0	0	0	0	0	0	0	4.70993	4.70993	4.70993	4.70993	4.70993	4.70993	4.70993	4.70993	4.70993	4.70993	4.70993
ENSDARG00000089826	U6	U6 spliceosomal RNA [Source:RFAM;Acc:RF00026]	4	44898210	44898316	-1	snRNA		107				0	NA	NA	NA	NA	NA	NA	NA	NA	NA	NA	NA	NA	0	0	0	0	0	0	0	0	0	0	0	4.70993	4.70993	4.70993	4.70993	4.70993	4.70993	4.70993	4.70993	4.70993	4.70993	4.70993
ENSDARG00000089857	U6	U6 spliceosomal RNA [Source:RFAM;Acc:RF00026]	4	31257434	31257540	-1	snRNA		107				0	NA	NA	NA	NA	NA	NA	NA	NA	NA	NA	NA	NA	0	0	0	0	0	0	0	0	0	0	0	4.70993	4.70993	4.70993	4.70993	4.70993	4.70993	4.70993	4.70993	4.70993	4.70993	4.70993
ENSDARG00000089907	U6	U6 spliceosomal RNA [Source:RFAM;Acc:RF00026]	4	44809982	44810088	1	snRNA		107				0	NA	NA	NA	NA	NA	NA	NA	NA	NA	NA	NA	NA	0	0	0	0	0	0	0	0	0	0	0	4.70993	4.70993	4.70993	4.70993	4.70993	4.70993	4.70993	4.70993	4.70993	4.70993	4.70993
ENSDARG00000089912	U6	U6 spliceosomal RNA [Source:RFAM;Acc:RF00026]	4	45626281	45626387	-1	snRNA		107				0	NA	NA	NA	NA	NA	NA	NA	NA	NA	NA	NA	NA	0	0	0	0	0	0	0	0	0	0	0	4.70993	4.70993	4.70993	4.70993	4.70993	4.70993	4.70993	4.70993	4.70993	4.70993	4.70993
ENSDARG00000089927	U6	U6 spliceosomal RNA [Source:RFAM;Acc:RF00026]	4	44900320	44900426	-1	snRNA		107				0	NA	NA	NA	NA	NA	NA	NA	NA	NA	NA	NA	NA	0	0	0	0	0	0	0	0	0	0	0	4.70993	4.70993	4.70993	4.70993	4.70993	4.70993	4.70993	4.70993	4.70993	4.70993	4.70993
ENSDARG00000090000	U6	U6 spliceosomal RNA [Source:RFAM;Acc:RF00026]	4	44815269	44815375	1	snRNA		107				0	NA	NA	NA	NA	NA	NA	NA	NA	NA	NA	NA	NA	0	0	0	0	0	0	0	0	0	0	0	4.70993	4.70993	4.70993	4.70993	4.70993	4.70993	4.70993	4.70993	4.70993	4.70993	4.70993
ENSDARG00000090008	U6	U6 spliceosomal RNA [Source:RFAM;Acc:RF00026]	4	45625756	45625862	-1	snRNA		107				0	NA	NA	NA	NA	NA	NA	NA	NA	NA	NA	NA	NA	0	0	0	0	0	0	0	0	0	0	0	4.70993	4.70993	4.70993	4.70993	4.70993	4.70993	4.70993	4.70993	4.70993	4.70993	4.70993
ENSDARG00000090010	U6	U6 spliceosomal RNA [Source:RFAM;Acc:RF00026]	4	32393919	32394025	1	snRNA		107				0	NA	NA	NA	NA	NA	NA	NA	NA	NA	NA	NA	NA	0	0	0	0	0	0	0	0	0	0	0	4.70993	4.70993	4.70993	4.70993	4.70993	4.70993	4.70993	4.70993	4.70993	4.70993	4.70993
ENSDARG00000090012	U6	U6 spliceosomal RNA [Source:RFAM;Acc:RF00026]	4	45619968	45620074	-1	snRNA		107				0	NA	NA	NA	NA	NA	NA	NA	NA	NA	NA	NA	NA	0	0	0	0	0	0	0	0	0	0	0	4.70993	4.70993	4.70993	4.70993	4.70993	4.70993	4.70993	4.70993	4.70993	4.70993	4.70993
ENSDARG00000090050	U6	U6 spliceosomal RNA [Source:RFAM;Acc:RF00026]	4	40364965	40365071	-1	snRNA		107				0	NA	NA	NA	NA	NA	NA	NA	NA	NA	NA	NA	NA	0	0	0	0	0	0	0	0	0	0	0	4.70993	4.70993	4.70993	4.70993	4.70993	4.70993	4.70993	4.70993	4.70993	4.70993	4.70993
ENSDARG00000090060	U6	U6 spliceosomal RNA [Source:RFAM;Acc:RF00026]	4	48297243	48297349	-1	snRNA		107				0	NA	NA	NA	NA	NA	NA	NA	NA	NA	NA	NA	NA	0	0	0	0	0	0	0	0	0	0	0	4.70993	4.70993	4.70993	4.70993	4.70993	4.70993	4.70993	4.70993	4.70993	4.70993	4.70993
ENSDARG00000090111	U6	U6 spliceosomal RNA [Source:RFAM;Acc:RF00026]	4	40355994	40356100	-1	snRNA		107				0	NA	NA	NA	NA	NA	NA	NA	NA	NA	NA	NA	NA	0	0	0	0	0	0	0	0	0	0	0	4.70993	4.70993	4.70993	4.70993	4.70993	4.70993	4.70993	4.70993	4.70993	4.70993	4.70993
ENSDARG00000090125	U6	U6 spliceosomal RNA [Source:RFAM;Acc:RF00026]	4	48296183	48296289	-1	snRNA		107				0	NA	NA	NA	NA	NA	NA	NA	NA	NA	NA	NA	NA	0	0	0	0	0	0	0	0	0	0	0	4.70993	4.70993	4.70993	4.70993	4.70993	4.70993	4.70993	4.70993	4.70993	4.70993	4.70993
ENSDARG00000090134	U6	U6 spliceosomal RNA [Source:RFAM;Acc:RF00026]	4	44902434	44902540	-1	snRNA		107				0	NA	NA	NA	NA	NA	NA	NA	NA	NA	NA	NA	NA	0	0	0	0	0	0	0	0	0	0	0	4.70993	4.70993	4.70993	4.70993	4.70993	4.70993	4.70993	4.70993	4.70993	4.70993	4.70993
ENSDARG00000090137	U6	U6 spliceosomal RNA [Source:RFAM;Acc:RF00026]	4	32397960	32398066	1	snRNA		107				0	NA	NA	NA	NA	NA	NA	NA	NA	NA	NA	NA	NA	0	0	0	0	0	0	0	0	0	0	0	4.70993	4.70993	4.70993	4.70993	4.70993	4.70993	4.70993	4.70993	4.70993	4.70993	4.70993
ENSDARG00000090154	U6	U6 spliceosomal RNA [Source:RFAM;Acc:RF00026]	4	32379127	32379233	1	snRNA		107				0	NA	NA	NA	NA	NA	NA	NA	NA	NA	NA	NA	NA	0	0	0	0	0	0	0	0	0	0	0	4.70993	4.70993	4.70993	4.70993	4.70993	4.70993	4.70993	4.70993	4.70993	4.70993	4.70993
ENSDARG00000090205	U6	U6 spliceosomal RNA [Source:RFAM;Acc:RF00026]	4	31256904	31257010	-1	snRNA		107				0	NA	NA	NA	NA	NA	NA	NA	NA	NA	NA	NA	NA	0	0	0	0	0	0	0	0	0	0	0	4.70993	4.70993	4.70993	4.70993	4.70993	4.70993	4.70993	4.70993	4.70993	4.70993	4.70993
ENSDARG00000090217	U6	U6 spliceosomal RNA [Source:RFAM;Acc:RF00026]	4	31247387	31247493	-1	snRNA		107				0	NA	NA	NA	NA	NA	NA	NA	NA	NA	NA	NA	NA	0	0	0	0	0	0	0	0	0	0	0	4.70993	4.70993	4.70993	4.70993	4.70993	4.70993	4.70993	4.70993	4.70993	4.70993	4.70993
ENSDARG00000090221	U6	U6 spliceosomal RNA [Source:RFAM;Acc:RF00026]	4	32344433	32344539	1	snRNA		107				0	NA	NA	NA	NA	NA	NA	NA	NA	NA	NA	NA	NA	0	0	0	0	0	0	0	0	0	0	0	4.70993	4.70993	4.70993	4.70993	4.70993	4.70993	4.70993	4.70993	4.70993	4.70993	4.70993
ENSDARG00000090226	U6	U6 spliceosomal RNA [Source:RFAM;Acc:RF00026]	4	40358620	40358726	-1	snRNA		107				0	NA	NA	NA	NA	NA	NA	NA	NA	NA	NA	NA	NA	0	0	0	0	0	0	0	0	0	0	0	4.70993	4.70993	4.70993	4.70993	4.70993	4.70993	4.70993	4.70993	4.70993	4.70993	4.70993
ENSDARG00000090241	U6	U6 spliceosomal RNA [Source:RFAM;Acc:RF00026]	4	32373313	32373419	1	snRNA		107				0	NA	NA	NA	NA	NA	NA	NA	NA	NA	NA	NA	NA	0	0	0	0	0	0	0	0	0	0	0	4.70993	4.70993	4.70993	4.70993	4.70993	4.70993	4.70993	4.70993	4.70993	4.70993	4.70993
ENSDARG00000090244	U6	U6 spliceosomal RNA [Source:RFAM;Acc:RF00026]	4	44808398	44808504	1	snRNA		107				0	NA	NA	NA	NA	NA	NA	NA	NA	NA	NA	NA	NA	0	0	0	0	0	0	0	0	0	0	0	4.70993	4.70993	4.70993	4.70993	4.70993	4.70993	4.70993	4.70993	4.70993	4.70993	4.70993
ENSDARG00000090251	U6	U6 spliceosomal RNA [Source:RFAM;Acc:RF00026]	4	48293013	48293119	-1	snRNA		107				0	NA	NA	NA	NA	NA	NA	NA	NA	NA	NA	NA	NA	0	0	0	0	0	0	0	0	0	0	0	4.70993	4.70993	4.70993	4.70993	4.70993	4.70993	4.70993	4.70993	4.70993	4.70993	4.70993
ENSDARG00000090274	U6	U6 spliceosomal RNA [Source:RFAM;Acc:RF00026]	4	40370530	40370636	-1	snRNA		107				0	NA	NA	NA	NA	NA	NA	NA	NA	NA	NA	NA	NA	0	0	0	0	0	0	0	0	0	0	0	4.70993	4.70993	4.70993	4.70993	4.70993	4.70993	4.70993	4.70993	4.70993	4.70993	4.70993
ENSDARG00000090293	U6	U6 spliceosomal RNA [Source:RFAM;Acc:RF00026]	4	48289313	48289419	-1	snRNA		107				0	NA	NA	NA	NA	NA	NA	NA	NA	NA	NA	NA	NA	0	0	0	0	0	0	0	0	0	0	0	4.70993	4.70993	4.70993	4.70993	4.70993	4.70993	4.70993	4.70993	4.70993	4.70993	4.70993
ENSDARG00000090302	U6	U6 spliceosomal RNA [Source:RFAM;Acc:RF00026]	4	44913513	44913619	-1	snRNA		107				0	NA	NA	NA	NA	NA	NA	NA	NA	NA	NA	NA	NA	0	0	0	0	0	0	0	0	0	0	0	4.70993	4.70993	4.70993	4.70993	4.70993	4.70993	4.70993	4.70993	4.70993	4.70993	4.70993
ENSDARG00000090303	U6	U6 spliceosomal RNA [Source:RFAM;Acc:RF00026]	4	45626806	45626912	-1	snRNA		107				0	NA	NA	NA	NA	NA	NA	NA	NA	NA	NA	NA	NA	0	0	0	0	0	0	0	0	0	0	0	4.70993	4.70993	4.70993	4.70993	4.70993	4.70993	4.70993	4.70993	4.70993	4.70993	4.70993
ENSDARG00000090306	U6	U6 spliceosomal RNA [Source:RFAM;Acc:RF00026]	4	32341788	32341894	1	snRNA		107				0	NA	NA	NA	NA	NA	NA	NA	NA	NA	NA	NA	NA	0	0	0	0	0	0	0	0	0	0	0	4.70993	4.70993	4.70993	4.70993	4.70993	4.70993	4.70993	4.70993	4.70993	4.70993	4.70993
ENSDARG00000090359	U6	U6 spliceosomal RNA [Source:RFAM;Acc:RF00026]	4	44797538	44797644	1	snRNA		107				0	NA	NA	NA	NA	NA	NA	NA	NA	NA	NA	NA	NA	0	0	0	0	0	0	0	0	0	0	0	4.70993	4.70993	4.70993	4.70993	4.70993	4.70993	4.70993	4.70993	4.70993	4.70993	4.70993
ENSDARG00000090378	U6	U6 spliceosomal RNA [Source:RFAM;Acc:RF00026]	4	40372116	40372222	-1	snRNA		107				0	NA	NA	NA	NA	NA	NA	NA	NA	NA	NA	NA	NA	0	0	0	0	0	0	0	0	0	0	0	4.70993	4.70993	4.70993	4.70993	4.70993	4.70993	4.70993	4.70993	4.70993	4.70993	4.70993
ENSDARG00000090388	U6	U6 spliceosomal RNA [Source:RFAM;Acc:RF00026]	4	32392864	32392970	1	snRNA		107				0	NA	NA	NA	NA	NA	NA	NA	NA	NA	NA	NA	NA	0	0	0	0	0	0	0	0	0	0	0	4.70993	4.70993	4.70993	4.70993	4.70993	4.70993	4.70993	4.70993	4.70993	4.70993	4.70993
ENSDARG00000090492	U6	U6 spliceosomal RNA [Source:RFAM;Acc:RF00026]	4	40372646	40372752	-1	snRNA		107				0	NA	NA	NA	NA	NA	NA	NA	NA	NA	NA	NA	NA	0	0	0	0	0	0	0	0	0	0	0	4.70993	4.70993	4.70993	4.70993	4.70993	4.70993	4.70993	4.70993	4.70993	4.70993	4.70993
ENSDARG00000090509	U6	U6 spliceosomal RNA [Source:RFAM;Acc:RF00026]	4	32343373	32343479	1	snRNA		107				0	NA	NA	NA	NA	NA	NA	NA	NA	NA	NA	NA	NA	0	0	0	0	0	0	0	0	0	0	0	4.70993	4.70993	4.70993	4.70993	4.70993	4.70993	4.70993	4.70993	4.70993	4.70993	4.70993
ENSDARG00000090510	U6	U6 spliceosomal RNA [Source:RFAM;Acc:RF00026]	4	44817904	44818010	1	snRNA		107				0	NA	NA	NA	NA	NA	NA	NA	NA	NA	NA	NA	NA	0	0	0	0	0	0	0	0	0	0	0	4.70993	4.70993	4.70993	4.70993	4.70993	4.70993	4.70993	4.70993	4.70993	4.70993	4.70993
ENSDARG00000090520	U6	U6 spliceosomal RNA [Source:RFAM;Acc:RF00026]	4	44799124	44799230	1	snRNA		107				0	NA	NA	NA	NA	NA	NA	NA	NA	NA	NA	NA	NA	0	0	0	0	0	0	0	0	0	0	0	4.70993	4.70993	4.70993	4.70993	4.70993	4.70993	4.70993	4.70993	4.70993	4.70993	4.70993
ENSDARG00000090541	U6	U6 spliceosomal RNA [Source:RFAM;Acc:RF00026]	4	44818434	44818540	1	snRNA		107				0	NA	NA	NA	NA	NA	NA	NA	NA	NA	NA	NA	NA	0	0	0	0	0	0	0	0	0	0	0	4.70993	4.70993	4.70993	4.70993	4.70993	4.70993	4.70993	4.70993	4.70993	4.70993	4.70993
ENSDARG00000090550	U6	U6 spliceosomal RNA [Source:RFAM;Acc:RF00026]	4	40375288	40375394	-1	snRNA		107				0	NA	NA	NA	NA	NA	NA	NA	NA	NA	NA	NA	NA	0	0	0	0	0	0	0	0	0	0	0	4.70993	4.70993	4.70993	4.70993	4.70993	4.70993	4.70993	4.70993	4.70993	4.70993	4.70993
ENSDARG00000090588	U6	U6 spliceosomal RNA [Source:RFAM;Acc:RF00026]	4	48294068	48294174	-1	snRNA		107				0	NA	NA	NA	NA	NA	NA	NA	NA	NA	NA	NA	NA	0	0	0	0	0	0	0	0	0	0	0	4.70993	4.70993	4.70993	4.70993	4.70993	4.70993	4.70993	4.70993	4.70993	4.70993	4.70993
ENSDARG00000090596	U6	U6 spliceosomal RNA [Source:RFAM;Acc:RF00026]	4	44898739	44898845	-1	snRNA		107				0	NA	NA	NA	NA	NA	NA	NA	NA	NA	NA	NA	NA	0	0	0	0	0	0	0	0	0	0	0	4.70993	4.70993	4.70993	4.70993	4.70993	4.70993	4.70993	4.70993	4.70993	4.70993	4.70993
ENSDARG00000090626	U6	U6 spliceosomal RNA [Source:RFAM;Acc:RF00026]	4	44816321	44816427	1	snRNA		107				0	NA	NA	NA	NA	NA	NA	NA	NA	NA	NA	NA	NA	0	0	0	0	0	0	0	0	0	0	0	4.70993	4.70993	4.70993	4.70993	4.70993	4.70993	4.70993	4.70993	4.70993	4.70993	4.70993
ENSDARG00000090678	U6	U6 spliceosomal RNA [Source:RFAM;Acc:RF00026]	4	31258490	31258596	-1	snRNA		107				0	NA	NA	NA	NA	NA	NA	NA	NA	NA	NA	NA	NA	0	0	0	0	0	0	0	0	0	0	0	4.70993	4.70993	4.70993	4.70993	4.70993	4.70993	4.70993	4.70993	4.70993	4.70993	4.70993
ENSDARG00000090692	U6	U6 spliceosomal RNA [Source:RFAM;Acc:RF00026]	4	40364435	40364541	-1	snRNA		107				0	NA	NA	NA	NA	NA	NA	NA	NA	NA	NA	NA	NA	0	0	0	0	0	0	0	0	0	0	0	4.70993	4.70993	4.70993	4.70993	4.70993	4.70993	4.70993	4.70993	4.70993	4.70993	4.70993
ENSDARG00000090701	U6	U6 spliceosomal RNA [Source:RFAM;Acc:RF00026]	4	44798594	44798700	1	snRNA		107				0	NA	NA	NA	NA	NA	NA	NA	NA	NA	NA	NA	NA	0	0	0	0	0	0	0	0	0	0	0	4.70993	4.70993	4.70993	4.70993	4.70993	4.70993	4.70993	4.70993	4.70993	4.70993	4.70993
ENSDARG00000090736	U6	U6 spliceosomal RNA [Source:RFAM;Acc:RF00026]	4	44899269	44899375	-1	snRNA		107				0	NA	NA	NA	NA	NA	NA	NA	NA	NA	NA	NA	NA	0	0	0	0	0	0	0	0	0	0	0	4.70993	4.70993	4.70993	4.70993	4.70993	4.70993	4.70993	4.70993	4.70993	4.70993	4.70993
ENSDARG00000090739	U6	U6 spliceosomal RNA [Source:RFAM;Acc:RF00026]	4	32296112	32296218	1	snRNA		107				0	NA	NA	NA	NA	NA	NA	NA	NA	NA	NA	NA	NA	0	0	0	0	0	0	0	0	0	0	0	4.70993	4.70993	4.70993	4.70993	4.70993	4.70993	4.70993	4.70993	4.70993	4.70993	4.70993
ENSDARG00000090790	U6	U6 spliceosomal RNA [Source:RFAM;Acc:RF00026]	4	32372788	32372894	1	snRNA		107				0	NA	NA	NA	NA	NA	NA	NA	NA	NA	NA	NA	NA	0	0	0	0	0	0	0	0	0	0	0	4.70993	4.70993	4.70993	4.70993	4.70993	4.70993	4.70993	4.70993	4.70993	4.70993	4.70993
ENSDARG00000090792	U6	U6 spliceosomal RNA [Source:RFAM;Acc:RF00026]	4	32375430	32375536	1	snRNA		107				0	NA	NA	NA	NA	NA	NA	NA	NA	NA	NA	NA	NA	0	0	0	0	0	0	0	0	0	0	0	4.70993	4.70993	4.70993	4.70993	4.70993	4.70993	4.70993	4.70993	4.70993	4.70993	4.70993
ENSDARG00000090800	U6	U6 spliceosomal RNA [Source:RFAM;Acc:RF00026]	4	32370149	32370255	1	snRNA		107				0	NA	NA	NA	NA	NA	NA	NA	NA	NA	NA	NA	NA	0	0	0	0	0	0	0	0	0	0	0	4.70993	4.70993	4.70993	4.70993	4.70993	4.70993	4.70993	4.70993	4.70993	4.70993	4.70993
ENSDARG00000090816	U6	U6 spliceosomal RNA [Source:RFAM;Acc:RF00026]	4	48287728	48287834	-1	snRNA		107				0	NA	NA	NA	NA	NA	NA	NA	NA	NA	NA	NA	NA	0	0	0	0	0	0	0	0	0	0	0	4.70993	4.70993	4.70993	4.70993	4.70993	4.70993	4.70993	4.70993	4.70993	4.70993	4.70993
ENSDARG00000090825	U6	U6 spliceosomal RNA [Source:RFAM;Acc:RF00026]	4	31257961	31258067	-1	snRNA		107				0	NA	NA	NA	NA	NA	NA	NA	NA	NA	NA	NA	NA	0	0	0	0	0	0	0	0	0	0	0	4.70993	4.70993	4.70993	4.70993	4.70993	4.70993	4.70993	4.70993	4.70993	4.70993	4.70993
ENSDARG00000090842	U6	U6 spliceosomal RNA [Source:RFAM;Acc:RF00026]	4	46605344	46605450	-1	snRNA		107				0	NA	NA	NA	NA	NA	NA	NA	NA	NA	NA	NA	NA	0	0	0	0	0	0	0	0	0	0	0	4.70993	4.70993	4.70993	4.70993	4.70993	4.70993	4.70993	4.70993	4.70993	4.70993	4.70993
ENSDARG00000090855	U6	U6 spliceosomal RNA [Source:RFAM;Acc:RF00026]	4	44802295	44802401	1	snRNA		107				0	NA	NA	NA	NA	NA	NA	NA	NA	NA	NA	NA	NA	0	0	0	0	0	0	0	0	0	0	0	4.70993	4.70993	4.70993	4.70993	4.70993	4.70993	4.70993	4.70993	4.70993	4.70993	4.70993
ENSDARG00000090862	U6	U6 spliceosomal RNA [Source:RFAM;Acc:RF00026]	4	32371733	32371839	1	snRNA		107				0	NA	NA	NA	NA	NA	NA	NA	NA	NA	NA	NA	NA	0	0	0	0	0	0	0	0	0	0	0	4.70993	4.70993	4.70993	4.70993	4.70993	4.70993	4.70993	4.70993	4.70993	4.70993	4.70993
ENSDARG00000090907	U6	U6 spliceosomal RNA [Source:RFAM;Acc:RF00026]	4	32382821	32382927	1	snRNA		107				0	NA	NA	NA	NA	NA	NA	NA	NA	NA	NA	NA	NA	0	0	0	0	0	0	0	0	0	0	0	4.70993	4.70993	4.70993	4.70993	4.70993	4.70993	4.70993	4.70993	4.70993	4.70993	4.70993
ENSDARG00000090927	U6	U6 spliceosomal RNA [Source:RFAM;Acc:RF00026]	4	40356521	40356627	-1	snRNA		107				0	NA	NA	NA	NA	NA	NA	NA	NA	NA	NA	NA	NA	0	0	0	0	0	0	0	0	0	0	0	4.70993	4.70993	4.70993	4.70993	4.70993	4.70993	4.70993	4.70993	4.70993	4.70993	4.70993
ENSDARG00000090950	U6	U6 spliceosomal RNA [Source:RFAM;Acc:RF00026]	4	32347077	32347183	1	snRNA		107				0	NA	NA	NA	NA	NA	NA	NA	NA	NA	NA	NA	NA	0	0	0	0	0	0	0	0	0	0	0	4.70993	4.70993	4.70993	4.70993	4.70993	4.70993	4.70993	4.70993	4.70993	4.70993	4.70993
ENSDARG00000091018	U6	U6 spliceosomal RNA [Source:RFAM;Acc:RF00026]	4	32374370	32374476	1	snRNA		107				0	NA	NA	NA	NA	NA	NA	NA	NA	NA	NA	NA	NA	0	0	0	0	0	0	0	0	0	0	0	4.70993	4.70993	4.70993	4.70993	4.70993	4.70993	4.70993	4.70993	4.70993	4.70993	4.70993
ENSDARG00000091045	U6	U6 spliceosomal RNA [Source:RFAM;Acc:RF00026]	4	45621545	45621651	-1	snRNA		107				0	NA	NA	NA	NA	NA	NA	NA	NA	NA	NA	NA	NA	0	0	0	0	0	0	0	0	0	0	0	4.70993	4.70993	4.70993	4.70993	4.70993	4.70993	4.70993	4.70993	4.70993	4.70993	4.70993
ENSDARG00000091097	U6	U6 spliceosomal RNA [Source:RFAM;Acc:RF00026]	4	31228365	31228471	-1	snRNA		107				0	NA	NA	NA	NA	NA	NA	NA	NA	NA	NA	NA	NA	0	0	0	0	0	0	0	0	0	0	0	4.70993	4.70993	4.70993	4.70993	4.70993	4.70993	4.70993	4.70993	4.70993	4.70993	4.70993
ENSDARG00000091112	U6	U6 spliceosomal RNA [Source:RFAM;Acc:RF00026]	4	48288253	48288359	-1	snRNA		107				0	NA	NA	NA	NA	NA	NA	NA	NA	NA	NA	NA	NA	0	0	0	0	0	0	0	0	0	0	0	4.70993	4.70993	4.70993	4.70993	4.70993	4.70993	4.70993	4.70993	4.70993	4.70993	4.70993
ENSDARG00000091154	U6	U6 spliceosomal RNA [Source:RFAM;Acc:RF00026]	4	45624179	45624285	-1	snRNA		107				0	NA	NA	NA	NA	NA	NA	NA	NA	NA	NA	NA	NA	0	0	0	0	0	0	0	0	0	0	0	4.70993	4.70993	4.70993	4.70993	4.70993	4.70993	4.70993	4.70993	4.70993	4.70993	4.70993
ENSDARG00000091164	U6	U6 spliceosomal RNA [Source:RFAM;Acc:RF00026]	4	44798067	44798173	1	snRNA		107				0	NA	NA	NA	NA	NA	NA	NA	NA	NA	NA	NA	NA	0	0	0	0	0	0	0	0	0	0	0	4.70993	4.70993	4.70993	4.70993	4.70993	4.70993	4.70993	4.70993	4.70993	4.70993	4.70993
ENSDARG00000091165	U6	U6 spliceosomal RNA [Source:RFAM;Acc:RF00026]	4	32315135	32315241	1	snRNA		107				0	NA	NA	NA	NA	NA	NA	NA	NA	NA	NA	NA	NA	0	0	0	0	0	0	0	0	0	0	0	4.70993	4.70993	4.70993	4.70993	4.70993	4.70993	4.70993	4.70993	4.70993	4.70993	4.70993
ENSDARG00000091204	U6	U6 spliceosomal RNA [Source:RFAM;Acc:RF00026]	4	32391804	32391910	1	snRNA		107				0	NA	NA	NA	NA	NA	NA	NA	NA	NA	NA	NA	NA	0	0	0	0	0	0	0	0	0	0	0	4.70993	4.70993	4.70993	4.70993	4.70993	4.70993	4.70993	4.70993	4.70993	4.70993	4.70993
ENSDARG00000091210	U6	U6 spliceosomal RNA [Source:RFAM;Acc:RF00026]	4	40366547	40366653	-1	snRNA		107				0	NA	NA	NA	NA	NA	NA	NA	NA	NA	NA	NA	NA	0	0	0	0	0	0	0	0	0	0	0	4.70993	4.70993	4.70993	4.70993	4.70993	4.70993	4.70993	4.70993	4.70993	4.70993	4.70993
ENSDARG00000091239	U6	U6 spliceosomal RNA [Source:RFAM;Acc:RF00026]	4	44801238	44801344	1	snRNA		107				0	NA	NA	NA	NA	NA	NA	NA	NA	NA	NA	NA	NA	0	0	0	0	0	0	0	0	0	0	0	4.70993	4.70993	4.70993	4.70993	4.70993	4.70993	4.70993	4.70993	4.70993	4.70993	4.70993
ENSDARG00000091255	U6	U6 spliceosomal RNA [Source:RFAM;Acc:RF00026]	4	32388630	32388736	1	snRNA		107				0	NA	NA	NA	NA	NA	NA	NA	NA	NA	NA	NA	NA	0	0	0	0	0	0	0	0	0	0	0	4.70993	4.70993	4.70993	4.70993	4.70993	4.70993	4.70993	4.70993	4.70993	4.70993	4.70993
ENSDARG00000091263	U6	U6 spliceosomal RNA [Source:RFAM;Acc:RF00026]	4	32344960	32345066	1	snRNA		107				0	NA	NA	NA	NA	NA	NA	NA	NA	NA	NA	NA	NA	0	0	0	0	0	0	0	0	0	0	0	4.70993	4.70993	4.70993	4.70993	4.70993	4.70993	4.70993	4.70993	4.70993	4.70993	4.70993
ENSDARG00000091333	U6	U6 spliceosomal RNA [Source:RFAM;Acc:RF00026]	4	32338611	32338717	1	snRNA		107				0	NA	NA	NA	NA	NA	NA	NA	NA	NA	NA	NA	NA	0	0	0	0	0	0	0	0	0	0	0	4.70993	4.70993	4.70993	4.70993	4.70993	4.70993	4.70993	4.70993	4.70993	4.70993	4.70993
ENSDARG00000091338	U6	U6 spliceosomal RNA [Source:RFAM;Acc:RF00026]	4	32387048	32387154	1	snRNA		107				0	NA	NA	NA	NA	NA	NA	NA	NA	NA	NA	NA	NA	0	0	0	0	0	0	0	0	0	0	0	4.70993	4.70993	4.70993	4.70993	4.70993	4.70993	4.70993	4.70993	4.70993	4.70993	4.70993
ENSDARG00000091341	U6	U6 spliceosomal RNA [Source:RFAM;Acc:RF00026]	4	32390220	32390326	1	snRNA		107				0	NA	NA	NA	NA	NA	NA	NA	NA	NA	NA	NA	NA	0	0	0	0	0	0	0	0	0	0	0	4.70993	4.70993	4.70993	4.70993	4.70993	4.70993	4.70993	4.70993	4.70993	4.70993	4.70993
ENSDARG00000091344	U6	U6 spliceosomal RNA [Source:RFAM;Acc:RF00026]	4	32377012	32377118	1	snRNA		107				0	NA	NA	NA	NA	NA	NA	NA	NA	NA	NA	NA	NA	0	0	0	0	0	0	0	0	0	0	0	4.70993	4.70993	4.70993	4.70993	4.70993	4.70993	4.70993	4.70993	4.70993	4.70993	4.70993
ENSDARG00000091360	U6	U6 spliceosomal RNA [Source:RFAM;Acc:RF00026]	4	32371206	32371312	1	snRNA		107				0	NA	NA	NA	NA	NA	NA	NA	NA	NA	NA	NA	NA	0	0	0	0	0	0	0	0	0	0	0	4.70993	4.70993	4.70993	4.70993	4.70993	4.70993	4.70993	4.70993	4.70993	4.70993	4.70993
ENSDARG00000091379	U6	U6 spliceosomal RNA [Source:RFAM;Acc:RF00026]	4	44812625	44812731	1	snRNA		107				0	NA	NA	NA	NA	NA	NA	NA	NA	NA	NA	NA	NA	0	0	0	0	0	0	0	0	0	0	0	4.70993	4.70993	4.70993	4.70993	4.70993	4.70993	4.70993	4.70993	4.70993	4.70993	4.70993
ENSDARG00000091439	U6	U6 spliceosomal RNA [Source:RFAM;Acc:RF00026]	4	44815795	44815901	1	snRNA		107				0	NA	NA	NA	NA	NA	NA	NA	NA	NA	NA	NA	NA	0	0	0	0	0	0	0	0	0	0	0	4.70993	4.70993	4.70993	4.70993	4.70993	4.70993	4.70993	4.70993	4.70993	4.70993	4.70993
ENSDARG00000091447	U6	U6 spliceosomal RNA [Source:RFAM;Acc:RF00026]	4	31230989	31231095	-1	snRNA		107				0	NA	NA	NA	NA	NA	NA	NA	NA	NA	NA	NA	NA	0	0	0	0	0	0	0	0	0	0	0	4.70993	4.70993	4.70993	4.70993	4.70993	4.70993	4.70993	4.70993	4.70993	4.70993	4.70993
ENSDARG00000091461	U6	U6 spliceosomal RNA [Source:RFAM;Acc:RF00026]	4	44813679	44813785	1	snRNA		107				0	NA	NA	NA	NA	NA	NA	NA	NA	NA	NA	NA	NA	0	0	0	0	0	0	0	0	0	0	0	4.70993	4.70993	4.70993	4.70993	4.70993	4.70993	4.70993	4.70993	4.70993	4.70993	4.70993
ENSDARG00000091464	U6	U6 spliceosomal RNA [Source:RFAM;Acc:RF00026]	4	40359680	40359786	-1	snRNA		107				0	NA	NA	NA	NA	NA	NA	NA	NA	NA	NA	NA	NA	0	0	0	0	0	0	0	0	0	0	0	4.70993	4.70993	4.70993	4.70993	4.70993	4.70993	4.70993	4.70993	4.70993	4.70993	4.70993
ENSDARG00000091517	U6	U6 spliceosomal RNA [Source:RFAM;Acc:RF00026]	4	48287208	48287314	-1	snRNA		107				0	NA	NA	NA	NA	NA	NA	NA	NA	NA	NA	NA	NA	0	0	0	0	0	0	0	0	0	0	0	4.70993	4.70993	4.70993	4.70993	4.70993	4.70993	4.70993	4.70993	4.70993	4.70993	4.70993
ENSDARG00000091518	U6	U6 spliceosomal RNA [Source:RFAM;Acc:RF00026]	4	45624706	45624812	-1	snRNA		107				0	NA	NA	NA	NA	NA	NA	NA	NA	NA	NA	NA	NA	0	0	0	0	0	0	0	0	0	0	0	4.70993	4.70993	4.70993	4.70993	4.70993	4.70993	4.70993	4.70993	4.70993	4.70993	4.70993
ENSDARG00000091526	U6	U6 spliceosomal RNA [Source:RFAM;Acc:RF00026]	4	44825063	44825169	1	snRNA		107				0	NA	NA	NA	NA	NA	NA	NA	NA	NA	NA	NA	NA	0	0	0	0	0	0	0	0	0	0	0	4.70993	4.70993	4.70993	4.70993	4.70993	4.70993	4.70993	4.70993	4.70993	4.70993	4.70993
ENSDARG00000091565	U6	U6 spliceosomal RNA [Source:RFAM;Acc:RF00026]	4	31248974	31249080	-1	snRNA		107				0	NA	NA	NA	NA	NA	NA	NA	NA	NA	NA	NA	NA	0	0	0	0	0	0	0	0	0	0	0	4.70993	4.70993	4.70993	4.70993	4.70993	4.70993	4.70993	4.70993	4.70993	4.70993	4.70993
ENSDARG00000091591	U6	U6 spliceosomal RNA [Source:RFAM;Acc:RF00026]	4	31243157	31243263	-1	snRNA		107				0	NA	NA	NA	NA	NA	NA	NA	NA	NA	NA	NA	NA	0	0	0	0	0	0	0	0	0	0	0	4.70993	4.70993	4.70993	4.70993	4.70993	4.70993	4.70993	4.70993	4.70993	4.70993	4.70993
ENSDARG00000091605	U6	U6 spliceosomal RNA [Source:RFAM;Acc:RF00026]	6	18586061	18586167	-1	snRNA		107				0	NA	NA	NA	NA	NA	NA	NA	NA	NA	NA	NA	NA	0	0	0	0	0	0	0	0	0	0	0	4.70993	4.70993	4.70993	4.70993	4.70993	4.70993	4.70993	4.70993	4.70993	4.70993	4.70993
ENSDARG00000091645	U6	U6 spliceosomal RNA [Source:RFAM;Acc:RF00026]	4	32316720	32316826	1	snRNA		107				0	NA	NA	NA	NA	NA	NA	NA	NA	NA	NA	NA	NA	0	0	0	0	0	0	0	0	0	0	0	4.70993	4.70993	4.70993	4.70993	4.70993	4.70993	4.70993	4.70993	4.70993	4.70993	4.70993
ENSDARG00000091675	U6	U6 spliceosomal RNA [Source:RFAM;Acc:RF00026]	4	32373843	32373949	1	snRNA		107				0	NA	NA	NA	NA	NA	NA	NA	NA	NA	NA	NA	NA	0	0	0	0	0	0	0	0	0	0	0	4.70993	4.70993	4.70993	4.70993	4.70993	4.70993	4.70993	4.70993	4.70993	4.70993	4.70993
ENSDARG00000091694	U6	U6 spliceosomal RNA [Source:RFAM;Acc:RF00026]	4	32337554	32337660	1	snRNA		107				0	NA	NA	NA	NA	NA	NA	NA	NA	NA	NA	NA	NA	0	0	0	0	0	0	0	0	0	0	0	4.70993	4.70993	4.70993	4.70993	4.70993	4.70993	4.70993	4.70993	4.70993	4.70993	4.70993
ENSDARG00000091704	U6	U6 spliceosomal RNA [Source:RFAM;Acc:RF00026]	4	44816851	44816957	1	snRNA		107				0	NA	NA	NA	NA	NA	NA	NA	NA	NA	NA	NA	NA	0	0	0	0	0	0	0	0	0	0	0	4.70993	4.70993	4.70993	4.70993	4.70993	4.70993	4.70993	4.70993	4.70993	4.70993	4.70993
ENSDARG00000091780	U6	U6 spliceosomal RNA [Source:RFAM;Acc:RF00026]	4	44799654	44799760	1	snRNA		107				0	NA	NA	NA	NA	NA	NA	NA	NA	NA	NA	NA	NA	0	0	0	0	0	0	0	0	0	0	0	4.70993	4.70993	4.70993	4.70993	4.70993	4.70993	4.70993	4.70993	4.70993	4.70993	4.70993
ENSDARG00000091787	U6	U6 spliceosomal RNA [Source:RFAM;Acc:RF00026]	4	31232046	31232152	-1	snRNA		107				0	NA	NA	NA	NA	NA	NA	NA	NA	NA	NA	NA	NA	0	0	0	0	0	0	0	0	0	0	0	4.70993	4.70993	4.70993	4.70993	4.70993	4.70993	4.70993	4.70993	4.70993	4.70993	4.70993
ENSDARG00000091794	U6	U6 spliceosomal RNA [Source:RFAM;Acc:RF00026]	4	59257739	59257807	-1	snRNA		69				0	NA	NA	NA	NA	NA	NA	NA	NA	NA	NA	NA	NA	0	0	0	0	0	0	0	0	0	0	0	4.70993	4.70993	4.70993	4.70993	4.70993	4.70993	4.70993	4.70993	4.70993	4.70993	4.70993
ENSDARG00000091795	U6	U6 spliceosomal RNA [Source:RFAM;Acc:RF00026]	4	44807341	44807447	1	snRNA		107				0	NA	NA	NA	NA	NA	NA	NA	NA	NA	NA	NA	NA	0	0	0	0	0	0	0	0	0	0	0	4.70993	4.70993	4.70993	4.70993	4.70993	4.70993	4.70993	4.70993	4.70993	4.70993	4.70993
ENSDARG00000091802	U6	U6 spliceosomal RNA [Source:RFAM;Acc:RF00026]	4	32394449	32394522	1	snRNA		74				0	NA	NA	NA	NA	NA	NA	NA	NA	NA	NA	NA	NA	0	0	0	0	0	0	0	0	0	0	0	4.70993	4.70993	4.70993	4.70993	4.70993	4.70993	4.70993	4.70993	4.70993	4.70993	4.70993
ENSDARG00000091812	U6	U6 spliceosomal RNA [Source:RFAM;Acc:RF00026]	4	41887051	41887157	-1	snRNA		107				0	NA	NA	NA	NA	NA	NA	NA	NA	NA	NA	NA	NA	0	0	0	0	0	0	0	0	0	0	0	4.70993	4.70993	4.70993	4.70993	4.70993	4.70993	4.70993	4.70993	4.70993	4.70993	4.70993
ENSDARG00000091827	U6	U6 spliceosomal RNA [Source:RFAM;Acc:RF00026]	4	44800709	44800815	1	snRNA		107				0	NA	NA	NA	NA	NA	NA	NA	NA	NA	NA	NA	NA	0	0	0	0	0	0	0	0	0	0	0	4.70993	4.70993	4.70993	4.70993	4.70993	4.70993	4.70993	4.70993	4.70993	4.70993	4.70993
ENSDARG00000091840	U6	U6 spliceosomal RNA [Source:RFAM;Acc:RF00026]	4	44801765	44801871	1	snRNA		107				0	NA	NA	NA	NA	NA	NA	NA	NA	NA	NA	NA	NA	0	0	0	0	0	0	0	0	0	0	0	4.70993	4.70993	4.70993	4.70993	4.70993	4.70993	4.70993	4.70993	4.70993	4.70993	4.70993
ENSDARG00000091842	U6	U6 spliceosomal RNA [Source:RFAM;Acc:RF00026]	4	48297773	48297879	-1	snRNA		107				0	NA	NA	NA	NA	NA	NA	NA	NA	NA	NA	NA	NA	0	0	0	0	0	0	0	0	0	0	0	4.70993	4.70993	4.70993	4.70993	4.70993	4.70993	4.70993	4.70993	4.70993	4.70993	4.70993
ENSDARG00000098061	U6	U6 spliceosomal RNA [Source:RFAM;Acc:RF00026]	4	55898905	55899011	-1	snRNA		107				0	NA	NA	NA	NA	NA	NA	NA	NA	NA	NA	NA	NA	0	0	0	0	0	0	0	0	0	0	0	4.70993	4.70993	4.70993	4.70993	4.70993	4.70993	4.70993	4.70993	4.70993	4.70993	4.70993
ENSDARG00000098084	U6	U6 spliceosomal RNA [Source:RFAM;Acc:RF00026]	4	56745610	56745716	-1	snRNA		107				0	NA	NA	NA	NA	NA	NA	NA	NA	NA	NA	NA	NA	0	0	0	0	0	0	0	0	0	0	0	4.70993	4.70993	4.70993	4.70993	4.70993	4.70993	4.70993	4.70993	4.70993	4.70993	4.70993
ENSDARG00000098109	U6	U6 spliceosomal RNA [Source:RFAM;Acc:RF00026]	3	9159607	9159713	1	snRNA		107				0	NA	NA	NA	NA	NA	NA	NA	NA	NA	NA	NA	NA	0	0	0	0	0	0	0	0	0	0	0	4.70993	4.70993	4.70993	4.70993	4.70993	4.70993	4.70993	4.70993	4.70993	4.70993	4.70993
ENSDARG00000098128	U6	U6 spliceosomal RNA [Source:RFAM;Acc:RF00026]	4	63015655	63015761	1	snRNA		107				0	NA	NA	NA	NA	NA	NA	NA	NA	NA	NA	NA	NA	0	0	0	0	0	0	0	0	0	0	0	4.70993	4.70993	4.70993	4.70993	4.70993	4.70993	4.70993	4.70993	4.70993	4.70993	4.70993
ENSDARG00000098207	U6	U6 spliceosomal RNA [Source:RFAM;Acc:RF00026]	4	46610629	46610735	-1	snRNA		107				0	NA	NA	NA	NA	NA	NA	NA	NA	NA	NA	NA	NA	0	0	0	0	0	0	0	0	0	0	0	4.70993	4.70993	4.70993	4.70993	4.70993	4.70993	4.70993	4.70993	4.70993	4.70993	4.70993
ENSDARG00000098210	U6	U6 spliceosomal RNA [Source:RFAM;Acc:RF00026]	4	31235753	31235859	-1	snRNA		107				0	NA	NA	NA	NA	NA	NA	NA	NA	NA	NA	NA	NA	0	0	0	0	0	0	0	0	0	0	0	4.70993	4.70993	4.70993	4.70993	4.70993	4.70993	4.70993	4.70993	4.70993	4.70993	4.70993
ENSDARG00000098217	U6	U6 spliceosomal RNA [Source:RFAM;Acc:RF00026]	4	69887807	69887913	-1	snRNA		107				0	NA	NA	NA	NA	NA	NA	NA	NA	NA	NA	NA	NA	0	0	0	0	0	0	0	0	0	0	0	4.70993	4.70993	4.70993	4.70993	4.70993	4.70993	4.70993	4.70993	4.70993	4.70993	4.70993
ENSDARG00000098219	U6	U6 spliceosomal RNA [Source:RFAM;Acc:RF00026]	4	56728162	56728268	-1	snRNA		107				0	NA	NA	NA	NA	NA	NA	NA	NA	NA	NA	NA	NA	0	0	0	0	0	0	0	0	0	0	0	4.70993	4.70993	4.70993	4.70993	4.70993	4.70993	4.70993	4.70993	4.70993	4.70993	4.70993
ENSDARG00000098234	U6	U6 spliceosomal RNA [Source:RFAM;Acc:RF00026]	4	50658796	50658902	1	snRNA		107				0	NA	NA	NA	NA	NA	NA	NA	NA	NA	NA	NA	NA	0	0	0	0	0	0	0	0	0	0	0	4.70993	4.70993	4.70993	4.70993	4.70993	4.70993	4.70993	4.70993	4.70993	4.70993	4.70993
ENSDARG00000098255	U6	U6 spliceosomal RNA [Source:RFAM;Acc:RF00026]	4	56750369	56750475	-1	snRNA		107				0	NA	NA	NA	NA	NA	NA	NA	NA	NA	NA	NA	NA	0	0	0	0	0	0	0	0	0	0	0	4.70993	4.70993	4.70993	4.70993	4.70993	4.70993	4.70993	4.70993	4.70993	4.70993	4.70993
ENSDARG00000098262	U6	U6 spliceosomal RNA [Source:RFAM;Acc:RF00026]	4	46606401	46606507	-1	snRNA		107				0	NA	NA	NA	NA	NA	NA	NA	NA	NA	NA	NA	NA	0	0	0	0	0	0	0	0	0	0	0	4.70993	4.70993	4.70993	4.70993	4.70993	4.70993	4.70993	4.70993	4.70993	4.70993	4.70993
ENSDARG00000098276	U6	U6 spliceosomal RNA [Source:RFAM;Acc:RF00026]	4	32302460	32302566	1	snRNA		107				0	NA	NA	NA	NA	NA	NA	NA	NA	NA	NA	NA	NA	0	0	0	0	0	0	0	0	0	0	0	4.70993	4.70993	4.70993	4.70993	4.70993	4.70993	4.70993	4.70993	4.70993	4.70993	4.70993
ENSDARG00000098282	U6	U6 spliceosomal RNA [Source:RFAM;Acc:RF00026]	4	56741906	56742012	-1	snRNA		107				0	NA	NA	NA	NA	NA	NA	NA	NA	NA	NA	NA	NA	0	0	0	0	0	0	0	0	0	0	0	4.70993	4.70993	4.70993	4.70993	4.70993	4.70993	4.70993	4.70993	4.70993	4.70993	4.70993
ENSDARG00000098292	U6	U6 spliceosomal RNA [Source:RFAM;Acc:RF00026]	4	46610099	46610205	-1	snRNA		107				0	NA	NA	NA	NA	NA	NA	NA	NA	NA	NA	NA	NA	0	0	0	0	0	0	0	0	0	0	0	4.70993	4.70993	4.70993	4.70993	4.70993	4.70993	4.70993	4.70993	4.70993	4.70993	4.70993
ENSDARG00000098322	U6	U6 spliceosomal RNA [Source:RFAM;Acc:RF00026]	4	32323593	32323699	1	snRNA		107				0	NA	NA	NA	NA	NA	NA	NA	NA	NA	NA	NA	NA	0	0	0	0	0	0	0	0	0	0	0	4.70993	4.70993	4.70993	4.70993	4.70993	4.70993	4.70993	4.70993	4.70993	4.70993	4.70993
ENSDARG00000098329	U6	U6 spliceosomal RNA [Source:RFAM;Acc:RF00026]	4	49554124	49554230	1	snRNA		107				0	NA	NA	NA	NA	NA	NA	NA	NA	NA	NA	NA	NA	0	0	0	0	0	0	0	0	0	0	0	4.70993	4.70993	4.70993	4.70993	4.70993	4.70993	4.70993	4.70993	4.70993	4.70993	4.70993
ENSDARG00000098346	U6	U6 spliceosomal RNA [Source:RFAM;Acc:RF00026]	4	31241040	31241146	-1	snRNA		107				0	NA	NA	NA	NA	NA	NA	NA	NA	NA	NA	NA	NA	0	0	0	0	0	0	0	0	0	0	0	4.70993	4.70993	4.70993	4.70993	4.70993	4.70993	4.70993	4.70993	4.70993	4.70993	4.70993
ENSDARG00000098358	U6	U6 spliceosomal RNA [Source:RFAM;Acc:RF00026]	4	50664070	50664176	1	snRNA		107				0	NA	NA	NA	NA	NA	NA	NA	NA	NA	NA	NA	NA	0	0	0	0	0	0	0	0	0	0	0	4.70993	4.70993	4.70993	4.70993	4.70993	4.70993	4.70993	4.70993	4.70993	4.70993	4.70993
ENSDARG00000098370	U6	U6 spliceosomal RNA [Source:RFAM;Acc:RF00026]	4	63090281	63090387	1	snRNA		107				0	NA	NA	NA	NA	NA	NA	NA	NA	NA	NA	NA	NA	0	0	0	0	0	0	0	0	0	0	0	4.70993	4.70993	4.70993	4.70993	4.70993	4.70993	4.70993	4.70993	4.70993	4.70993	4.70993
ENSDARG00000098404	U6	U6 spliceosomal RNA [Source:RFAM;Acc:RF00026]	4	70378375	70378481	1	snRNA		107				0	NA	NA	NA	NA	NA	NA	NA	NA	NA	NA	NA	NA	0	0	0	0	0	0	0	0	0	0	0	4.70993	4.70993	4.70993	4.70993	4.70993	4.70993	4.70993	4.70993	4.70993	4.70993	4.70993
ENSDARG00000098413	U6	U6 spliceosomal RNA [Source:RFAM;Acc:RF00026]	4	55898378	55898484	-1	snRNA		107				0	NA	NA	NA	NA	NA	NA	NA	NA	NA	NA	NA	NA	0	0	0	0	0	0	0	0	0	0	0	4.70993	4.70993	4.70993	4.70993	4.70993	4.70993	4.70993	4.70993	4.70993	4.70993	4.70993
ENSDARG00000098416	U6	U6 spliceosomal RNA [Source:RFAM;Acc:RF00026]	4	65266702	65266808	-1	snRNA		107				0	NA	NA	NA	NA	NA	NA	NA	NA	NA	NA	NA	NA	0	0	0	0	0	0	0	0	0	0	0	4.70993	4.70993	4.70993	4.70993	4.70993	4.70993	4.70993	4.70993	4.70993	4.70993	4.70993
ENSDARG00000098421	U6	U6 spliceosomal RNA [Source:RFAM;Acc:RF00026]	4	56751951	56752057	-1	snRNA		107				0	NA	NA	NA	NA	NA	NA	NA	NA	NA	NA	NA	NA	0	0	0	0	0	0	0	0	0	0	0	4.70993	4.70993	4.70993	4.70993	4.70993	4.70993	4.70993	4.70993	4.70993	4.70993	4.70993
ENSDARG00000098425	U6	U6 spliceosomal RNA [Source:RFAM;Acc:RF00026]	4	70422977	70423083	1	snRNA		107				0	NA	NA	NA	NA	NA	NA	NA	NA	NA	NA	NA	NA	0	0	0	0	0	0	0	0	0	0	0	4.70993	4.70993	4.70993	4.70993	4.70993	4.70993	4.70993	4.70993	4.70993	4.70993	4.70993
ENSDARG00000098429	U6	U6 spliceosomal RNA [Source:RFAM;Acc:RF00026]	4	49549890	49549996	1	snRNA		107				0	NA	NA	NA	NA	NA	NA	NA	NA	NA	NA	NA	NA	0	0	0	0	0	0	0	0	0	0	0	4.70993	4.70993	4.70993	4.70993	4.70993	4.70993	4.70993	4.70993	4.70993	4.70993	4.70993
ENSDARG00000098457	U6	U6 spliceosomal RNA [Source:RFAM;Acc:RF00026]	4	56732910	56733016	-1	snRNA		107				0	NA	NA	NA	NA	NA	NA	NA	NA	NA	NA	NA	NA	0	0	0	0	0	0	0	0	0	0	0	4.70993	4.70993	4.70993	4.70993	4.70993	4.70993	4.70993	4.70993	4.70993	4.70993	4.70993
ENSDARG00000098468	U6	U6 spliceosomal RNA [Source:RFAM;Acc:RF00026]	4	63012247	63012353	1	snRNA		107				0	NA	NA	NA	NA	NA	NA	NA	NA	NA	NA	NA	NA	0	0	0	0	0	0	0	0	0	0	0	4.70993	4.70993	4.70993	4.70993	4.70993	4.70993	4.70993	4.70993	4.70993	4.70993	4.70993
ENSDARG00000098484	U6	U6 spliceosomal RNA [Source:RFAM;Acc:RF00026]	4	37837441	37837541	-1	snRNA		101				0	NA	NA	NA	NA	NA	NA	NA	NA	NA	NA	NA	NA	0	0	0	0	0	0	0	0	0	0	0	4.70993	4.70993	4.70993	4.70993	4.70993	4.70993	4.70993	4.70993	4.70993	4.70993	4.70993
ENSDARG00000098521	U6	U6 spliceosomal RNA [Source:RFAM;Acc:RF00026]	4	55896265	55896371	-1	snRNA		107				0	NA	NA	NA	NA	NA	NA	NA	NA	NA	NA	NA	NA	0	0	0	0	0	0	0	0	0	0	0	4.70993	4.70993	4.70993	4.70993	4.70993	4.70993	4.70993	4.70993	4.70993	4.70993	4.70993
ENSDARG00000098549	U6	U6 spliceosomal RNA [Source:RFAM;Acc:RF00026]	4	62994356	62994462	1	snRNA		107				0.102191	0.157143	1.11508	0.92599	NA	0	1	1	NA	-0.271823	0.828272	0.871108	NA	0	0	1.1	0	0	0	0	0	0	0	0	4.70993	4.70993	5.0084	4.70993	4.70993	4.70993	4.70993	4.70993	4.70993	4.70993	4.70993
ENSDARG00000098555	U6	U6 spliceosomal RNA [Source:RFAM;Acc:RF00026]	4	59522539	59522645	-1	snRNA		107				0	NA	NA	NA	NA	NA	NA	NA	NA	NA	NA	NA	NA	0	0	0	0	0	0	0	0	0	0	0	4.70993	4.70993	4.70993	4.70993	4.70993	4.70993	4.70993	4.70993	4.70993	4.70993	4.70993
ENSDARG00000098559	U6	U6 spliceosomal RNA [Source:RFAM;Acc:RF00026]	4	31244744	31244850	-1	snRNA		107				0	NA	NA	NA	NA	NA	NA	NA	NA	NA	NA	NA	NA	0	0	0	0	0	0	0	0	0	0	0	4.70993	4.70993	4.70993	4.70993	4.70993	4.70993	4.70993	4.70993	4.70993	4.70993	4.70993
ENSDARG00000098572	U6	U6 spliceosomal RNA [Source:RFAM;Acc:RF00026]	4	59536736	59536842	-1	snRNA		107				0	NA	NA	NA	NA	NA	NA	NA	NA	NA	NA	NA	NA	0	0	0	0	0	0	0	0	0	0	0	4.70993	4.70993	4.70993	4.70993	4.70993	4.70993	4.70993	4.70993	4.70993	4.70993	4.70993
ENSDARG00000098633	U6	U6 spliceosomal RNA [Source:RFAM;Acc:RF00026]	KN150620.1	23926	23991	1	snRNA		66				0	NA	NA	NA	NA	NA	NA	NA	NA	NA	NA	NA	NA	0	0	0	0	0	0	0	0	0	0	0	4.70993	4.70993	4.70993	4.70993	4.70993	4.70993	4.70993	4.70993	4.70993	4.70993	4.70993
ENSDARG00000098659	U6	U6 spliceosomal RNA [Source:RFAM;Acc:RF00026]	4	65746570	65746676	-1	snRNA		107				0	NA	NA	NA	NA	NA	NA	NA	NA	NA	NA	NA	NA	0	0	0	0	0	0	0	0	0	0	0	4.70993	4.70993	4.70993	4.70993	4.70993	4.70993	4.70993	4.70993	4.70993	4.70993	4.70993
ENSDARG00000098672	U6	U6 spliceosomal RNA [Source:RFAM;Acc:RF00026]	4	59536209	59536315	-1	snRNA		107				0	NA	NA	NA	NA	NA	NA	NA	NA	NA	NA	NA	NA	0	0	0	0	0	0	0	0	0	0	0	4.70993	4.70993	4.70993	4.70993	4.70993	4.70993	4.70993	4.70993	4.70993	4.70993	4.70993
ENSDARG00000098697	U6	U6 spliceosomal RNA [Source:RFAM;Acc:RF00026]	4	63088696	63088802	1	snRNA		107				0	NA	NA	NA	NA	NA	NA	NA	NA	NA	NA	NA	NA	0	0	0	0	0	0	0	0	0	0	0	4.70993	4.70993	4.70993	4.70993	4.70993	4.70993	4.70993	4.70993	4.70993	4.70993	4.70993
ENSDARG00000098713	U6	U6 spliceosomal RNA [Source:RFAM;Acc:RF00026]	4	44895584	44895690	-1	snRNA		107				0	NA	NA	NA	NA	NA	NA	NA	NA	NA	NA	NA	NA	0	0	0	0	0	0	0	0	0	0	0	4.70993	4.70993	4.70993	4.70993	4.70993	4.70993	4.70993	4.70993	4.70993	4.70993	4.70993
ENSDARG00000098728	U6	U6 spliceosomal RNA [Source:RFAM;Acc:RF00026]	4	32315665	32315771	1	snRNA		107				0	NA	NA	NA	NA	NA	NA	NA	NA	NA	NA	NA	NA	0	0	0	0	0	0	0	0	0	0	0	4.70993	4.70993	4.70993	4.70993	4.70993	4.70993	4.70993	4.70993	4.70993	4.70993	4.70993
ENSDARG00000098731	U6	U6 spliceosomal RNA [Source:RFAM;Acc:RF00026]	4	44912458	44912564	-1	snRNA		107				0	NA	NA	NA	NA	NA	NA	NA	NA	NA	NA	NA	NA	0	0	0	0	0	0	0	0	0	0	0	4.70993	4.70993	4.70993	4.70993	4.70993	4.70993	4.70993	4.70993	4.70993	4.70993	4.70993
ENSDARG00000098756	U6	U6 spliceosomal RNA [Source:RFAM;Acc:RF00026]	3	9160137	9160243	1	snRNA		107				0	NA	NA	NA	NA	NA	NA	NA	NA	NA	NA	NA	NA	0	0	0	0	0	0	0	0	0	0	0	4.70993	4.70993	4.70993	4.70993	4.70993	4.70993	4.70993	4.70993	4.70993	4.70993	4.70993
ENSDARG00000098763	U6	U6 spliceosomal RNA [Source:RFAM;Acc:RF00026]	4	63024311	63024417	1	snRNA		107				0	NA	NA	NA	NA	NA	NA	NA	NA	NA	NA	NA	NA	0	0	0	0	0	0	0	0	0	0	0	4.70993	4.70993	4.70993	4.70993	4.70993	4.70993	4.70993	4.70993	4.70993	4.70993	4.70993
ENSDARG00000098773	U6	U6 spliceosomal RNA [Source:RFAM;Acc:RF00026]	4	31243687	31243793	-1	snRNA		107				0	NA	NA	NA	NA	NA	NA	NA	NA	NA	NA	NA	NA	0	0	0	0	0	0	0	0	0	0	0	4.70993	4.70993	4.70993	4.70993	4.70993	4.70993	4.70993	4.70993	4.70993	4.70993	4.70993
ENSDARG00000098778	U6	U6 spliceosomal RNA [Source:RFAM;Acc:RF00026]	4	63531986	63532059	1	snRNA		74				0	NA	NA	NA	NA	NA	NA	NA	NA	NA	NA	NA	NA	0	0	0	0	0	0	0	0	0	0	0	4.70993	4.70993	4.70993	4.70993	4.70993	4.70993	4.70993	4.70993	4.70993	4.70993	4.70993
ENSDARG00000098781	U6	U6 spliceosomal RNA [Source:RFAM;Acc:RF00026]	4	59519902	59520008	-1	snRNA		107				0	NA	NA	NA	NA	NA	NA	NA	NA	NA	NA	NA	NA	0	0	0	0	0	0	0	0	0	0	0	4.70993	4.70993	4.70993	4.70993	4.70993	4.70993	4.70993	4.70993	4.70993	4.70993	4.70993
ENSDARG00000098797	U6	U6 spliceosomal RNA [Source:RFAM;Acc:RF00026]	4	32308796	32308902	1	snRNA		107				0	NA	NA	NA	NA	NA	NA	NA	NA	NA	NA	NA	NA	0	0	0	0	0	0	0	0	0	0	0	4.70993	4.70993	4.70993	4.70993	4.70993	4.70993	4.70993	4.70993	4.70993	4.70993	4.70993
ENSDARG00000098819	U6	U6 spliceosomal RNA [Source:RFAM;Acc:RF00026]	4	32300873	32300979	1	snRNA		107				0	NA	NA	NA	NA	NA	NA	NA	NA	NA	NA	NA	NA	0	0	0	0	0	0	0	0	0	0	0	4.70993	4.70993	4.70993	4.70993	4.70993	4.70993	4.70993	4.70993	4.70993	4.70993	4.70993
ENSDARG00000098829	U6	U6 spliceosomal RNA [Source:RFAM;Acc:RF00026]	4	49555713	49555819	1	snRNA		107				0	NA	NA	NA	NA	NA	NA	NA	NA	NA	NA	NA	NA	0	0	0	0	0	0	0	0	0	0	0	4.70993	4.70993	4.70993	4.70993	4.70993	4.70993	4.70993	4.70993	4.70993	4.70993	4.70993
ENSDARG00000098846	U6	U6 spliceosomal RNA [Source:RFAM;Acc:RF00026]	3	9159078	9159184	1	snRNA		107				0	NA	NA	NA	NA	NA	NA	NA	NA	NA	NA	NA	NA	0	0	0	0	0	0	0	0	0	0	0	4.70993	4.70993	4.70993	4.70993	4.70993	4.70993	4.70993	4.70993	4.70993	4.70993	4.70993
ENSDARG00000098866	U6	U6 spliceosomal RNA [Source:RFAM;Acc:RF00026]	4	63081827	63081929	1	snRNA		103				0	NA	NA	NA	NA	NA	NA	NA	NA	NA	NA	NA	NA	0	0	0	0	0	0	0	0	0	0	0	4.70993	4.70993	4.70993	4.70993	4.70993	4.70993	4.70993	4.70993	4.70993	4.70993	4.70993
ENSDARG00000098869	U6	U6 spliceosomal RNA [Source:RFAM;Acc:RF00026]	4	62993829	62993935	1	snRNA		107				0	NA	NA	NA	NA	NA	NA	NA	NA	NA	NA	NA	NA	0	0	0	0	0	0	0	0	0	0	0	4.70993	4.70993	4.70993	4.70993	4.70993	4.70993	4.70993	4.70993	4.70993	4.70993	4.70993
ENSDARG00000098905	U6	U6 spliceosomal RNA [Source:RFAM;Acc:RF00026]	4	70380479	70380585	1	snRNA		107				0	NA	NA	NA	NA	NA	NA	NA	NA	NA	NA	NA	NA	0	0	0	0	0	0	0	0	0	0	0	4.70993	4.70993	4.70993	4.70993	4.70993	4.70993	4.70993	4.70993	4.70993	4.70993	4.70993
ENSDARG00000098931	U6	U6 spliceosomal RNA [Source:RFAM;Acc:RF00026]	4	63022739	63022845	1	snRNA		107				0	NA	NA	NA	NA	NA	NA	NA	NA	NA	NA	NA	NA	0	0	0	0	0	0	0	0	0	0	0	4.70993	4.70993	4.70993	4.70993	4.70993	4.70993	4.70993	4.70993	4.70993	4.70993	4.70993
ENSDARG00000098956	U6	U6 spliceosomal RNA [Source:RFAM;Acc:RF00026]	KN149790.1	1312	1418	1	snRNA		107				0.29571	-0.83816	0.559356	0.620277	NA	-0.365485	0.776208	0.827306	NA	0.472675	1.38768	0.777836	NA	0	0	0	0	0	1.1	0	0	1.1	0	1.1	4.70993	4.70993	4.70993	4.70993	4.70993	4.99967	4.70993	4.70993	4.99876	4.70993	5.01066
ENSDARG00000098962	U6	U6 spliceosomal RNA [Source:RFAM;Acc:RF00026]	4	70378902	70379008	1	snRNA		107				0	NA	NA	NA	NA	NA	NA	NA	NA	NA	NA	NA	NA	0	0	0	0	0	0	0	0	0	0	0	4.70993	4.70993	4.70993	4.70993	4.70993	4.70993	4.70993	4.70993	4.70993	4.70993	4.70993
ENSDARG00000098978	U6	U6 spliceosomal RNA [Source:RFAM;Acc:RF00026]	4	49552009	49552115	1	snRNA		107				0	NA	NA	NA	NA	NA	NA	NA	NA	NA	NA	NA	NA	0	0	0	0	0	0	0	0	0	0	0	4.70993	4.70993	4.70993	4.70993	4.70993	4.70993	4.70993	4.70993	4.70993	4.70993	4.70993
ENSDARG00000099011	U6	U6 spliceosomal RNA [Source:RFAM;Acc:RF00026]	4	44907710	44907816	-1	snRNA		107				0	NA	NA	NA	NA	NA	NA	NA	NA	NA	NA	NA	NA	0	0	0	0	0	0	0	0	0	0	0	4.70993	4.70993	4.70993	4.70993	4.70993	4.70993	4.70993	4.70993	4.70993	4.70993	4.70993
ENSDARG00000099029	U6	U6 spliceosomal RNA [Source:RFAM;Acc:RF00026]	4	31249501	31249607	-1	snRNA		107				0	NA	NA	NA	NA	NA	NA	NA	NA	NA	NA	NA	NA	0	0	0	0	0	0	0	0	0	0	0	4.70993	4.70993	4.70993	4.70993	4.70993	4.70993	4.70993	4.70993	4.70993	4.70993	4.70993
ENSDARG00000099071	U6	U6 spliceosomal RNA [Source:RFAM;Acc:RF00026]	3	9162254	9162360	1	snRNA		107				0	NA	NA	NA	NA	NA	NA	NA	NA	NA	NA	NA	NA	0	0	0	0	0	0	0	0	0	0	0	4.70993	4.70993	4.70993	4.70993	4.70993	4.70993	4.70993	4.70993	4.70993	4.70993	4.70993
ENSDARG00000099072	U6	U6 spliceosomal RNA [Source:RFAM;Acc:RF00026]	4	56730263	56730369	-1	snRNA		107				0	NA	NA	NA	NA	NA	NA	NA	NA	NA	NA	NA	NA	0	0	0	0	0	0	0	0	0	0	0	4.70993	4.70993	4.70993	4.70993	4.70993	4.70993	4.70993	4.70993	4.70993	4.70993	4.70993
ENSDARG00000099087	U6	U6 spliceosomal RNA [Source:RFAM;Acc:RF00026]	4	56737147	56737253	-1	snRNA		107				0	NA	NA	NA	NA	NA	NA	NA	NA	NA	NA	NA	NA	0	0	0	0	0	0	0	0	0	0	0	4.70993	4.70993	4.70993	4.70993	4.70993	4.70993	4.70993	4.70993	4.70993	4.70993	4.70993
ENSDARG00000099089	U6	U6 spliceosomal RNA [Source:RFAM;Acc:RF00026]	4	67462883	67462956	1	snRNA		74				0	NA	NA	NA	NA	NA	NA	NA	NA	NA	NA	NA	NA	0	0	0	0	0	0	0	0	0	0	0	4.70993	4.70993	4.70993	4.70993	4.70993	4.70993	4.70993	4.70993	4.70993	4.70993	4.70993
ENSDARG00000099110	U6	U6 spliceosomal RNA [Source:RFAM;Acc:RF00026]	4	32318307	32318413	1	snRNA		107				0	NA	NA	NA	NA	NA	NA	NA	NA	NA	NA	NA	NA	0	0	0	0	0	0	0	0	0	0	0	4.70993	4.70993	4.70993	4.70993	4.70993	4.70993	4.70993	4.70993	4.70993	4.70993	4.70993
ENSDARG00000099135	U6	U6 spliceosomal RNA [Source:RFAM;Acc:RF00026]	4	32321476	32321582	1	snRNA		107				0	NA	NA	NA	NA	NA	NA	NA	NA	NA	NA	NA	NA	0	0	0	0	0	0	0	0	0	0	0	4.70993	4.70993	4.70993	4.70993	4.70993	4.70993	4.70993	4.70993	4.70993	4.70993	4.70993
ENSDARG00000099150	U6	U6 spliceosomal RNA [Source:RFAM;Acc:RF00026]	4	63091858	63091964	1	snRNA		107				0	NA	NA	NA	NA	NA	NA	NA	NA	NA	NA	NA	NA	0	0	0	0	0	0	0	0	0	0	0	4.70993	4.70993	4.70993	4.70993	4.70993	4.70993	4.70993	4.70993	4.70993	4.70993	4.70993
ENSDARG00000099157	U6	U6 spliceosomal RNA [Source:RFAM;Acc:RF00026]	4	31234163	31234269	-1	snRNA		107				0	NA	NA	NA	NA	NA	NA	NA	NA	NA	NA	NA	NA	0	0	0	0	0	0	0	0	0	0	0	4.70993	4.70993	4.70993	4.70993	4.70993	4.70993	4.70993	4.70993	4.70993	4.70993	4.70993
ENSDARG00000099165	U6	U6 spliceosomal RNA [Source:RFAM;Acc:RF00026]	4	41886522	41886628	-1	snRNA		107				0	NA	NA	NA	NA	NA	NA	NA	NA	NA	NA	NA	NA	0	0	0	0	0	0	0	0	0	0	0	4.70993	4.70993	4.70993	4.70993	4.70993	4.70993	4.70993	4.70993	4.70993	4.70993	4.70993
ENSDARG00000099166	U6	U6 spliceosomal RNA [Source:RFAM;Acc:RF00026]	4	31238396	31238502	-1	snRNA		107				0	NA	NA	NA	NA	NA	NA	NA	NA	NA	NA	NA	NA	0	0	0	0	0	0	0	0	0	0	0	4.70993	4.70993	4.70993	4.70993	4.70993	4.70993	4.70993	4.70993	4.70993	4.70993	4.70993
ENSDARG00000099191	U6	U6 spliceosomal RNA [Source:RFAM;Acc:RF00026]	4	62993299	62993405	1	snRNA		107				0	NA	NA	NA	NA	NA	NA	NA	NA	NA	NA	NA	NA	0	0	0	0	0	0	0	0	0	0	0	4.70993	4.70993	4.70993	4.70993	4.70993	4.70993	4.70993	4.70993	4.70993	4.70993	4.70993
ENSDARG00000099212	U6	U6 spliceosomal RNA [Source:RFAM;Acc:RF00026]	4	31246860	31246966	-1	snRNA		107				0	NA	NA	NA	NA	NA	NA	NA	NA	NA	NA	NA	NA	0	0	0	0	0	0	0	0	0	0	0	4.70993	4.70993	4.70993	4.70993	4.70993	4.70993	4.70993	4.70993	4.70993	4.70993	4.70993
ENSDARG00000099230	U6	U6 spliceosomal RNA [Source:RFAM;Acc:RF00026]	4	37629247	37629320	1	snRNA		74				0	NA	NA	NA	NA	NA	NA	NA	NA	NA	NA	NA	NA	0	0	0	0	0	0	0	0	0	0	0	4.70993	4.70993	4.70993	4.70993	4.70993	4.70993	4.70993	4.70993	4.70993	4.70993	4.70993
ENSDARG00000099250	U6	U6 spliceosomal RNA [Source:RFAM;Acc:RF00026]	4	46608516	46608622	-1	snRNA		107				0	NA	NA	NA	NA	NA	NA	NA	NA	NA	NA	NA	NA	0	0	0	0	0	0	0	0	0	0	0	4.70993	4.70993	4.70993	4.70993	4.70993	4.70993	4.70993	4.70993	4.70993	4.70993	4.70993
ENSDARG00000099278	U6	U6 spliceosomal RNA [Source:RFAM;Acc:RF00026]	4	56738737	56738843	-1	snRNA		107				0	NA	NA	NA	NA	NA	NA	NA	NA	NA	NA	NA	NA	0	0	0	0	0	0	0	0	0	0	0	4.70993	4.70993	4.70993	4.70993	4.70993	4.70993	4.70993	4.70993	4.70993	4.70993	4.70993
ENSDARG00000099286	U6	U6 spliceosomal RNA [Source:RFAM;Acc:RF00026]	4	32313548	32313654	1	snRNA		107				0	NA	NA	NA	NA	NA	NA	NA	NA	NA	NA	NA	NA	0	0	0	0	0	0	0	0	0	0	0	4.70993	4.70993	4.70993	4.70993	4.70993	4.70993	4.70993	4.70993	4.70993	4.70993	4.70993
ENSDARG00000099333	U6	U6 spliceosomal RNA [Source:RFAM;Acc:RF00026]	4	49560463	49560569	1	snRNA		107				0	NA	NA	NA	NA	NA	NA	NA	NA	NA	NA	NA	NA	0	0	0	0	0	0	0	0	0	0	0	4.70993	4.70993	4.70993	4.70993	4.70993	4.70993	4.70993	4.70993	4.70993	4.70993	4.70993
ENSDARG00000099391	U6	U6 spliceosomal RNA [Source:RFAM;Acc:RF00026]	4	55743685	55743758	1	snRNA		74				0	NA	NA	NA	NA	NA	NA	NA	NA	NA	NA	NA	NA	0	0	0	0	0	0	0	0	0	0	0	4.70993	4.70993	4.70993	4.70993	4.70993	4.70993	4.70993	4.70993	4.70993	4.70993	4.70993
ENSDARG00000099402	U6	U6 spliceosomal RNA [Source:RFAM;Acc:RF00026]	4	63085768	63085841	1	snRNA		74				0	NA	NA	NA	NA	NA	NA	NA	NA	NA	NA	NA	NA	0	0	0	0	0	0	0	0	0	0	0	4.70993	4.70993	4.70993	4.70993	4.70993	4.70993	4.70993	4.70993	4.70993	4.70993	4.70993
ENSDARG00000099413	U6	U6 spliceosomal RNA [Source:RFAM;Acc:RF00026]	4	70425089	70425195	1	snRNA		107				0	NA	NA	NA	NA	NA	NA	NA	NA	NA	NA	NA	NA	0	0	0	0	0	0	0	0	0	0	0	4.70993	4.70993	4.70993	4.70993	4.70993	4.70993	4.70993	4.70993	4.70993	4.70993	4.70993
ENSDARG00000099443	U6	U6 spliceosomal RNA [Source:RFAM;Acc:RF00026]	KN150400.1	32941	33016	1	snRNA		76				0	NA	NA	NA	NA	NA	NA	NA	NA	NA	NA	NA	NA	0	0	0	0	0	0	0	0	0	0	0	4.70993	4.70993	4.70993	4.70993	4.70993	4.70993	4.70993	4.70993	4.70993	4.70993	4.70993
ENSDARG00000099452	U6	U6 spliceosomal RNA [Source:RFAM;Acc:RF00026]	4	64383273	64383379	1	snRNA		107				0	NA	NA	NA	NA	NA	NA	NA	NA	NA	NA	NA	NA	0	0	0	0	0	0	0	0	0	0	0	4.70993	4.70993	4.70993	4.70993	4.70993	4.70993	4.70993	4.70993	4.70993	4.70993	4.70993
ENSDARG00000099467	U6	U6 spliceosomal RNA [Source:RFAM;Acc:RF00026]	4	41889132	41889237	-1	snRNA		106				0	NA	NA	NA	NA	NA	NA	NA	NA	NA	NA	NA	NA	0	0	0	0	0	0	0	0	0	0	0	4.70993	4.70993	4.70993	4.70993	4.70993	4.70993	4.70993	4.70993	4.70993	4.70993	4.70993
ENSDARG00000099489	U6	U6 spliceosomal RNA [Source:RFAM;Acc:RF00026]	4	32322003	32322109	1	snRNA		107				0	NA	NA	NA	NA	NA	NA	NA	NA	NA	NA	NA	NA	0	0	0	0	0	0	0	0	0	0	0	4.70993	4.70993	4.70993	4.70993	4.70993	4.70993	4.70993	4.70993	4.70993	4.70993	4.70993
ENSDARG00000099567	U6	U6 spliceosomal RNA [Source:RFAM;Acc:RF00026]	4	31261505	31261573	-1	snRNA		69				0	NA	NA	NA	NA	NA	NA	NA	NA	NA	NA	NA	NA	0	0	0	0	0	0	0	0	0	0	0	4.70993	4.70993	4.70993	4.70993	4.70993	4.70993	4.70993	4.70993	4.70993	4.70993	4.70993
ENSDARG00000099591	U6	U6 spliceosomal RNA [Source:RFAM;Acc:RF00026]	4	59524658	59524764	-1	snRNA		107				0	NA	NA	NA	NA	NA	NA	NA	NA	NA	NA	NA	NA	0	0	0	0	0	0	0	0	0	0	0	4.70993	4.70993	4.70993	4.70993	4.70993	4.70993	4.70993	4.70993	4.70993	4.70993	4.70993
ENSDARG00000099592	U6	U6 spliceosomal RNA [Source:RFAM;Acc:RF00026]	4	50665117	50665223	1	snRNA		107				0	NA	NA	NA	NA	NA	NA	NA	NA	NA	NA	NA	NA	0	0	0	0	0	0	0	0	0	0	0	4.70993	4.70993	4.70993	4.70993	4.70993	4.70993	4.70993	4.70993	4.70993	4.70993	4.70993
ENSDARG00000099632	U6	U6 spliceosomal RNA [Source:RFAM;Acc:RF00026]	4	59522013	59522119	-1	snRNA		107				0	NA	NA	NA	NA	NA	NA	NA	NA	NA	NA	NA	NA	0	0	0	0	0	0	0	0	0	0	0	4.70993	4.70993	4.70993	4.70993	4.70993	4.70993	4.70993	4.70993	4.70993	4.70993	4.70993
ENSDARG00000099666	U6	U6 spliceosomal RNA [Source:RFAM;Acc:RF00026]	4	37831916	37831989	-1	snRNA		74				0	NA	NA	NA	NA	NA	NA	NA	NA	NA	NA	NA	NA	0	0	0	0	0	0	0	0	0	0	0	4.70993	4.70993	4.70993	4.70993	4.70993	4.70993	4.70993	4.70993	4.70993	4.70993	4.70993
ENSDARG00000099686	U6	U6 spliceosomal RNA [Source:RFAM;Acc:RF00026]	4	44918588	44918690	-1	snRNA		103				0.11767	-0.506393	0.703981	0.76468	NA	-0.446448	0.733847	0.789865	NA	0	1	1	NA	0	0	0	0	0	0	0	1.3	0	0	0	4.70993	4.70993	4.70993	4.70993	4.70993	4.70993	4.70993	5.03012	4.70993	4.70993	4.70993
ENSDARG00000099696	U6	U6 spliceosomal RNA [Source:RFAM;Acc:RF00026]	4	32305097	32305203	1	snRNA		107				0	NA	NA	NA	NA	NA	NA	NA	NA	NA	NA	NA	NA	0	0	0	0	0	0	0	0	0	0	0	4.70993	4.70993	4.70993	4.70993	4.70993	4.70993	4.70993	4.70993	4.70993	4.70993	4.70993
ENSDARG00000099703	U6	U6 spliceosomal RNA [Source:RFAM;Acc:RF00026]	4	62989748	62989854	1	snRNA		107				0	NA	NA	NA	NA	NA	NA	NA	NA	NA	NA	NA	NA	0	0	0	0	0	0	0	0	0	0	0	4.70993	4.70993	4.70993	4.70993	4.70993	4.70993	4.70993	4.70993	4.70993	4.70993	4.70993
ENSDARG00000099713	U6	U6 spliceosomal RNA [Source:RFAM;Acc:RF00026]	4	31237869	31237975	-1	snRNA		107				0	NA	NA	NA	NA	NA	NA	NA	NA	NA	NA	NA	NA	0	0	0	0	0	0	0	0	0	0	0	4.70993	4.70993	4.70993	4.70993	4.70993	4.70993	4.70993	4.70993	4.70993	4.70993	4.70993
ENSDARG00000099756	U6	U6 spliceosomal RNA [Source:RFAM;Acc:RF00026]	4	65260656	65260762	-1	snRNA		107				0	NA	NA	NA	NA	NA	NA	NA	NA	NA	NA	NA	NA	0	0	0	0	0	0	0	0	0	0	0	4.70993	4.70993	4.70993	4.70993	4.70993	4.70993	4.70993	4.70993	4.70993	4.70993	4.70993
ENSDARG00000099762	U6	U6 spliceosomal RNA [Source:RFAM;Acc:RF00026]	4	49551477	49551583	1	snRNA		107				0	NA	NA	NA	NA	NA	NA	NA	NA	NA	NA	NA	NA	0	0	0	0	0	0	0	0	0	0	0	4.70993	4.70993	4.70993	4.70993	4.70993	4.70993	4.70993	4.70993	4.70993	4.70993	4.70993
ENSDARG00000099813	U6	U6 spliceosomal RNA [Source:RFAM;Acc:RF00026]	4	67467390	67467496	1	snRNA		107				0	NA	NA	NA	NA	NA	NA	NA	NA	NA	NA	NA	NA	0	0	0	0	0	0	0	0	0	0	0	4.70993	4.70993	4.70993	4.70993	4.70993	4.70993	4.70993	4.70993	4.70993	4.70993	4.70993
ENSDARG00000099820	U6	U6 spliceosomal RNA [Source:RFAM;Acc:RF00026]	4	56735560	56735666	-1	snRNA		107				0	NA	NA	NA	NA	NA	NA	NA	NA	NA	NA	NA	NA	0	0	0	0	0	0	0	0	0	0	0	4.70993	4.70993	4.70993	4.70993	4.70993	4.70993	4.70993	4.70993	4.70993	4.70993	4.70993
ENSDARG00000099826	U6	U6 spliceosomal RNA [Source:RFAM;Acc:RF00026]	4	32318834	32318940	1	snRNA		107				0	NA	NA	NA	NA	NA	NA	NA	NA	NA	NA	NA	NA	0	0	0	0	0	0	0	0	0	0	0	4.70993	4.70993	4.70993	4.70993	4.70993	4.70993	4.70993	4.70993	4.70993	4.70993	4.70993
ENSDARG00000099830	U6	U6 spliceosomal RNA [Source:RFAM;Acc:RF00026]	4	49560990	49561096	1	snRNA		107				0	NA	NA	NA	NA	NA	NA	NA	NA	NA	NA	NA	NA	0	0	0	0	0	0	0	0	0	0	0	4.70993	4.70993	4.70993	4.70993	4.70993	4.70993	4.70993	4.70993	4.70993	4.70993	4.70993
ENSDARG00000099853	U6	U6 spliceosomal RNA [Source:RFAM;Acc:RF00026]	4	31251088	31251194	-1	snRNA		107				0	NA	NA	NA	NA	NA	NA	NA	NA	NA	NA	NA	NA	0	0	0	0	0	0	0	0	0	0	0	4.70993	4.70993	4.70993	4.70993	4.70993	4.70993	4.70993	4.70993	4.70993	4.70993	4.70993
ENSDARG00000099862	U6	U6 spliceosomal RNA [Source:RFAM;Acc:RF00026]	4	32310906	32311012	1	snRNA		107				0	NA	NA	NA	NA	NA	NA	NA	NA	NA	NA	NA	NA	0	0	0	0	0	0	0	0	0	0	0	4.70993	4.70993	4.70993	4.70993	4.70993	4.70993	4.70993	4.70993	4.70993	4.70993	4.70993
ENSDARG00000099878	U6	U6 spliceosomal RNA [Source:RFAM;Acc:RF00026]	4	49557296	49557402	1	snRNA		107				0	NA	NA	NA	NA	NA	NA	NA	NA	NA	NA	NA	NA	0	0	0	0	0	0	0	0	0	0	0	4.70993	4.70993	4.70993	4.70993	4.70993	4.70993	4.70993	4.70993	4.70993	4.70993	4.70993
ENSDARG00000099897	U6	U6 spliceosomal RNA [Source:RFAM;Acc:RF00026]	4	59521483	59521589	-1	snRNA		107				0	NA	NA	NA	NA	NA	NA	NA	NA	NA	NA	NA	NA	0	0	0	0	0	0	0	0	0	0	0	4.70993	4.70993	4.70993	4.70993	4.70993	4.70993	4.70993	4.70993	4.70993	4.70993	4.70993
ENSDARG00000099901	U6	U6 spliceosomal RNA [Source:RFAM;Acc:RF00026]	4	63016710	63016816	1	snRNA		107				0	NA	NA	NA	NA	NA	NA	NA	NA	NA	NA	NA	NA	0	0	0	0	0	0	0	0	0	0	0	4.70993	4.70993	4.70993	4.70993	4.70993	4.70993	4.70993	4.70993	4.70993	4.70993	4.70993
ENSDARG00000099941	U6	U6 spliceosomal RNA [Source:RFAM;Acc:RF00026]	4	63016180	63016286	1	snRNA		107				0	NA	NA	NA	NA	NA	NA	NA	NA	NA	NA	NA	NA	0	0	0	0	0	0	0	0	0	0	0	4.70993	4.70993	4.70993	4.70993	4.70993	4.70993	4.70993	4.70993	4.70993	4.70993	4.70993
ENSDARG00000099975	U6	U6 spliceosomal RNA [Source:RFAM;Acc:RF00026]	4	65748156	65748262	-1	snRNA		107				0	NA	NA	NA	NA	NA	NA	NA	NA	NA	NA	NA	NA	0	0	0	0	0	0	0	0	0	0	0	4.70993	4.70993	4.70993	4.70993	4.70993	4.70993	4.70993	4.70993	4.70993	4.70993	4.70993
ENSDARG00000099977	U6	U6 spliceosomal RNA [Source:RFAM;Acc:RF00026]	4	31247917	31248023	-1	snRNA		107				0	NA	NA	NA	NA	NA	NA	NA	NA	NA	NA	NA	NA	0	0	0	0	0	0	0	0	0	0	0	4.70993	4.70993	4.70993	4.70993	4.70993	4.70993	4.70993	4.70993	4.70993	4.70993	4.70993
ENSDARG00000099998	U6	U6 spliceosomal RNA [Source:RFAM;Acc:RF00026]	4	32324118	32324224	1	snRNA		107				0	NA	NA	NA	NA	NA	NA	NA	NA	NA	NA	NA	NA	0	0	0	0	0	0	0	0	0	0	0	4.70993	4.70993	4.70993	4.70993	4.70993	4.70993	4.70993	4.70993	4.70993	4.70993	4.70993
ENSDARG00000100016	U6	U6 spliceosomal RNA [Source:RFAM;Acc:RF00026]	4	31240510	31240616	-1	snRNA		107				0	NA	NA	NA	NA	NA	NA	NA	NA	NA	NA	NA	NA	0	0	0	0	0	0	0	0	0	0	0	4.70993	4.70993	4.70993	4.70993	4.70993	4.70993	4.70993	4.70993	4.70993	4.70993	4.70993
ENSDARG00000100042	U6	U6 spliceosomal RNA [Source:RFAM;Acc:RF00026]	3	9161724	9161830	1	snRNA		107				0	NA	NA	NA	NA	NA	NA	NA	NA	NA	NA	NA	NA	0	0	0	0	0	0	0	0	0	0	0	4.70993	4.70993	4.70993	4.70993	4.70993	4.70993	4.70993	4.70993	4.70993	4.70993	4.70993
ENSDARG00000100078	U6	U6 spliceosomal RNA [Source:RFAM;Acc:RF00026]	4	65264099	65264172	-1	snRNA		74				0	NA	NA	NA	NA	NA	NA	NA	NA	NA	NA	NA	NA	0	0	0	0	0	0	0	0	0	0	0	4.70993	4.70993	4.70993	4.70993	4.70993	4.70993	4.70993	4.70993	4.70993	4.70993	4.70993
ENSDARG00000100079	U6	U6 spliceosomal RNA [Source:RFAM;Acc:RF00026]	4	62988692	62988795	1	snRNA		104				0	NA	NA	NA	NA	NA	NA	NA	NA	NA	NA	NA	NA	0	0	0	0	0	0	0	0	0	0	0	4.70993	4.70993	4.70993	4.70993	4.70993	4.70993	4.70993	4.70993	4.70993	4.70993	4.70993
ENSDARG00000100091	U6	U6 spliceosomal RNA [Source:RFAM;Acc:RF00026]	4	55897324	55897430	-1	snRNA		107				0	NA	NA	NA	NA	NA	NA	NA	NA	NA	NA	NA	NA	0	0	0	0	0	0	0	0	0	0	0	4.70993	4.70993	4.70993	4.70993	4.70993	4.70993	4.70993	4.70993	4.70993	4.70993	4.70993
ENSDARG00000100130	U6	U6 spliceosomal RNA [Source:RFAM;Acc:RF00026]	4	44896111	44896217	-1	snRNA		107				0	NA	NA	NA	NA	NA	NA	NA	NA	NA	NA	NA	NA	0	0	0	0	0	0	0	0	0	0	0	4.70993	4.70993	4.70993	4.70993	4.70993	4.70993	4.70993	4.70993	4.70993	4.70993	4.70993
ENSDARG00000100146	U6	U6 spliceosomal RNA [Source:RFAM;Acc:RF00026]	4	56749312	56749418	-1	snRNA		107				0	NA	NA	NA	NA	NA	NA	NA	NA	NA	NA	NA	NA	0	0	0	0	0	0	0	0	0	0	0	4.70993	4.70993	4.70993	4.70993	4.70993	4.70993	4.70993	4.70993	4.70993	4.70993	4.70993
ENSDARG00000100147	U6	U6 spliceosomal RNA [Source:RFAM;Acc:RF00026]	3	9145792	9145859	-1	snRNA		68				0	NA	NA	NA	NA	NA	NA	NA	NA	NA	NA	NA	NA	0	0	0	0	0	0	0	0	0	0	0	4.70993	4.70993	4.70993	4.70993	4.70993	4.70993	4.70993	4.70993	4.70993	4.70993	4.70993
ENSDARG00000100153	U6	U6 spliceosomal RNA [Source:RFAM;Acc:RF00026]	4	56739264	56739370	-1	snRNA		107				0	NA	NA	NA	NA	NA	NA	NA	NA	NA	NA	NA	NA	0	0	0	0	0	0	0	0	0	0	0	4.70993	4.70993	4.70993	4.70993	4.70993	4.70993	4.70993	4.70993	4.70993	4.70993	4.70993
ENSDARG00000100168	U6	U6 spliceosomal RNA [Source:RFAM;Acc:RF00026]	4	59523599	59523705	-1	snRNA		107				0	NA	NA	NA	NA	NA	NA	NA	NA	NA	NA	NA	NA	0	0	0	0	0	0	0	0	0	0	0	4.70993	4.70993	4.70993	4.70993	4.70993	4.70993	4.70993	4.70993	4.70993	4.70993	4.70993
ENSDARG00000100175	U6	U6 spliceosomal RNA [Source:RFAM;Acc:RF00026]	4	65750231	65750337	-1	snRNA		107				0	NA	NA	NA	NA	NA	NA	NA	NA	NA	NA	NA	NA	0	0	0	0	0	0	0	0	0	0	0	4.70993	4.70993	4.70993	4.70993	4.70993	4.70993	4.70993	4.70993	4.70993	4.70993	4.70993
ENSDARG00000100228	U6	U6 spliceosomal RNA [Source:RFAM;Acc:RF00026]	4	32325702	32325808	1	snRNA		107				0	NA	NA	NA	NA	NA	NA	NA	NA	NA	NA	NA	NA	0	0	0	0	0	0	0	0	0	0	0	4.70993	4.70993	4.70993	4.70993	4.70993	4.70993	4.70993	4.70993	4.70993	4.70993	4.70993
ENSDARG00000100230	U6	U6 spliceosomal RNA [Source:RFAM;Acc:RF00026]	4	59537261	59537367	-1	snRNA		107				0	NA	NA	NA	NA	NA	NA	NA	NA	NA	NA	NA	NA	0	0	0	0	0	0	0	0	0	0	0	4.70993	4.70993	4.70993	4.70993	4.70993	4.70993	4.70993	4.70993	4.70993	4.70993	4.70993
ENSDARG00000100238	U6	U6 spliceosomal RNA [Source:RFAM;Acc:RF00026]	4	63020635	63020741	1	snRNA		107				0	NA	NA	NA	NA	NA	NA	NA	NA	NA	NA	NA	NA	0	0	0	0	0	0	0	0	0	0	0	4.70993	4.70993	4.70993	4.70993	4.70993	4.70993	4.70993	4.70993	4.70993	4.70993	4.70993
ENSDARG00000100239	U6	U6 spliceosomal RNA [Source:RFAM;Acc:RF00026]	4	63089224	63089330	1	snRNA		107				0	NA	NA	NA	NA	NA	NA	NA	NA	NA	NA	NA	NA	0	0	0	0	0	0	0	0	0	0	0	4.70993	4.70993	4.70993	4.70993	4.70993	4.70993	4.70993	4.70993	4.70993	4.70993	4.70993
ENSDARG00000100268	U6	U6 spliceosomal RNA [Source:RFAM;Acc:RF00026]	4	63536361	63536467	1	snRNA		107				0	NA	NA	NA	NA	NA	NA	NA	NA	NA	NA	NA	NA	0	0	0	0	0	0	0	0	0	0	0	4.70993	4.70993	4.70993	4.70993	4.70993	4.70993	4.70993	4.70993	4.70993	4.70993	4.70993
ENSDARG00000100282	U6	U6 spliceosomal RNA [Source:RFAM;Acc:RF00026]	4	67466863	67466969	1	snRNA		107				0	NA	NA	NA	NA	NA	NA	NA	NA	NA	NA	NA	NA	0	0	0	0	0	0	0	0	0	0	0	4.70993	4.70993	4.70993	4.70993	4.70993	4.70993	4.70993	4.70993	4.70993	4.70993	4.70993
ENSDARG00000100291	U6	U6 spliceosomal RNA [Source:RFAM;Acc:RF00026]	4	60413124	60413197	1	snRNA		74				0	NA	NA	NA	NA	NA	NA	NA	NA	NA	NA	NA	NA	0	0	0	0	0	0	0	0	0	0	0	4.70993	4.70993	4.70993	4.70993	4.70993	4.70993	4.70993	4.70993	4.70993	4.70993	4.70993
ENSDARG00000100316	U6	U6 spliceosomal RNA [Source:RFAM;Acc:RF00026]	4	44808928	44809034	1	snRNA		107				0	NA	NA	NA	NA	NA	NA	NA	NA	NA	NA	NA	NA	0	0	0	0	0	0	0	0	0	0	0	4.70993	4.70993	4.70993	4.70993	4.70993	4.70993	4.70993	4.70993	4.70993	4.70993	4.70993
ENSDARG00000100351	U6	U6 spliceosomal RNA [Source:RFAM;Acc:RF00026]	4	56727635	56727741	-1	snRNA		107				0	NA	NA	NA	NA	NA	NA	NA	NA	NA	NA	NA	NA	0	0	0	0	0	0	0	0	0	0	0	4.70993	4.70993	4.70993	4.70993	4.70993	4.70993	4.70993	4.70993	4.70993	4.70993	4.70993
ENSDARG00000100367	U6	U6 spliceosomal RNA [Source:RFAM;Acc:RF00026]	4	63012772	63012845	1	snRNA		74				0	NA	NA	NA	NA	NA	NA	NA	NA	NA	NA	NA	NA	0	0	0	0	0	0	0	0	0	0	0	4.70993	4.70993	4.70993	4.70993	4.70993	4.70993	4.70993	4.70993	4.70993	4.70993	4.70993
ENSDARG00000100418	U6	U6 spliceosomal RNA [Source:RFAM;Acc:RF00026]	4	31236283	31236389	-1	snRNA		107				0	NA	NA	NA	NA	NA	NA	NA	NA	NA	NA	NA	NA	0	0	0	0	0	0	0	0	0	0	0	4.70993	4.70993	4.70993	4.70993	4.70993	4.70993	4.70993	4.70993	4.70993	4.70993	4.70993
ENSDARG00000100425	U6	U6 spliceosomal RNA [Source:RFAM;Acc:RF00026]	4	49564165	49564271	1	snRNA		107				0	NA	NA	NA	NA	NA	NA	NA	NA	NA	NA	NA	NA	0	0	0	0	0	0	0	0	0	0	0	4.70993	4.70993	4.70993	4.70993	4.70993	4.70993	4.70993	4.70993	4.70993	4.70993	4.70993
ENSDARG00000100441	U6	U6 spliceosomal RNA [Source:RFAM;Acc:RF00026]	KN150665.1	243	349	1	snRNA		107				0	NA	NA	NA	NA	NA	NA	NA	NA	NA	NA	NA	NA	0	0	0	0	0	0	0	0	0	0	0	4.70993	4.70993	4.70993	4.70993	4.70993	4.70993	4.70993	4.70993	4.70993	4.70993	4.70993
ENSDARG00000100444	U6	U6 spliceosomal RNA [Source:RFAM;Acc:RF00026]	KN150665.1	10061	10167	1	snRNA		107				0	NA	NA	NA	NA	NA	NA	NA	NA	NA	NA	NA	NA	0	0	0	0	0	0	0	0	0	0	0	4.70993	4.70993	4.70993	4.70993	4.70993	4.70993	4.70993	4.70993	4.70993	4.70993	4.70993
ENSDARG00000100448	U6	U6 spliceosomal RNA [Source:RFAM;Acc:RF00026]	4	50658266	50658372	1	snRNA		107				0	NA	NA	NA	NA	NA	NA	NA	NA	NA	NA	NA	NA	0	0	0	0	0	0	0	0	0	0	0	4.70993	4.70993	4.70993	4.70993	4.70993	4.70993	4.70993	4.70993	4.70993	4.70993	4.70993
ENSDARG00000100458	U6	U6 spliceosomal RNA [Source:RFAM;Acc:RF00026]	4	50657212	50657318	1	snRNA		107				0	NA	NA	NA	NA	NA	NA	NA	NA	NA	NA	NA	NA	0	0	0	0	0	0	0	0	0	0	0	4.70993	4.70993	4.70993	4.70993	4.70993	4.70993	4.70993	4.70993	4.70993	4.70993	4.70993
ENSDARG00000100493	U6	U6 spliceosomal RNA [Source:RFAM;Acc:RF00026]	4	49557826	49557932	1	snRNA		107				0	NA	NA	NA	NA	NA	NA	NA	NA	NA	NA	NA	NA	0	0	0	0	0	0	0	0	0	0	0	4.70993	4.70993	4.70993	4.70993	4.70993	4.70993	4.70993	4.70993	4.70993	4.70993	4.70993
ENSDARG00000100500	U6	U6 spliceosomal RNA [Source:RFAM;Acc:RF00026]	4	65261186	65261292	-1	snRNA		107				0	NA	NA	NA	NA	NA	NA	NA	NA	NA	NA	NA	NA	0	0	0	0	0	0	0	0	0	0	0	4.70993	4.70993	4.70993	4.70993	4.70993	4.70993	4.70993	4.70993	4.70993	4.70993	4.70993
ENSDARG00000100526	U6	U6 spliceosomal RNA [Source:RFAM;Acc:RF00026]	4	32304572	32304678	1	snRNA		107				0	NA	NA	NA	NA	NA	NA	NA	NA	NA	NA	NA	NA	0	0	0	0	0	0	0	0	0	0	0	4.70993	4.70993	4.70993	4.70993	4.70993	4.70993	4.70993	4.70993	4.70993	4.70993	4.70993
ENSDARG00000100530	U6	U6 spliceosomal RNA [Source:RFAM;Acc:RF00026]	4	65749705	65749811	-1	snRNA		107				0	NA	NA	NA	NA	NA	NA	NA	NA	NA	NA	NA	NA	0	0	0	0	0	0	0	0	0	0	0	4.70993	4.70993	4.70993	4.70993	4.70993	4.70993	4.70993	4.70993	4.70993	4.70993	4.70993
ENSDARG00000100566	U6	U6 spliceosomal RNA [Source:RFAM;Acc:RF00026]	4	49565748	49565854	1	snRNA		107				0	NA	NA	NA	NA	NA	NA	NA	NA	NA	NA	NA	NA	0	0	0	0	0	0	0	0	0	0	0	4.70993	4.70993	4.70993	4.70993	4.70993	4.70993	4.70993	4.70993	4.70993	4.70993	4.70993
ENSDARG00000100619	U6	U6 spliceosomal RNA [Source:RFAM;Acc:RF00026]	4	56729209	56729315	-1	snRNA		107				0	NA	NA	NA	NA	NA	NA	NA	NA	NA	NA	NA	NA	0	0	0	0	0	0	0	0	0	0	0	4.70993	4.70993	4.70993	4.70993	4.70993	4.70993	4.70993	4.70993	4.70993	4.70993	4.70993
ENSDARG00000100622	U6	U6 spliceosomal RNA [Source:RFAM;Acc:RF00026]	4	63089754	63089860	1	snRNA		107				0	NA	NA	NA	NA	NA	NA	NA	NA	NA	NA	NA	NA	0	0	0	0	0	0	0	0	0	0	0	4.70993	4.70993	4.70993	4.70993	4.70993	4.70993	4.70993	4.70993	4.70993	4.70993	4.70993
ENSDARG00000100650	U6	U6 spliceosomal RNA [Source:RFAM;Acc:RF00026]	3	9161194	9161300	1	snRNA		107				0	NA	NA	NA	NA	NA	NA	NA	NA	NA	NA	NA	NA	0	0	0	0	0	0	0	0	0	0	0	4.70993	4.70993	4.70993	4.70993	4.70993	4.70993	4.70993	4.70993	4.70993	4.70993	4.70993
ENSDARG00000100656	U6	U6 spliceosomal RNA [Source:RFAM;Acc:RF00026]	4	65747626	65747732	-1	snRNA		107				0	NA	NA	NA	NA	NA	NA	NA	NA	NA	NA	NA	NA	0	0	0	0	0	0	0	0	0	0	0	4.70993	4.70993	4.70993	4.70993	4.70993	4.70993	4.70993	4.70993	4.70993	4.70993	4.70993
ENSDARG00000100720	U6	U6 spliceosomal RNA [Source:RFAM;Acc:RF00026]	4	32305627	32305733	1	snRNA		107				0	NA	NA	NA	NA	NA	NA	NA	NA	NA	NA	NA	NA	0	0	0	0	0	0	0	0	0	0	0	4.70993	4.70993	4.70993	4.70993	4.70993	4.70993	4.70993	4.70993	4.70993	4.70993	4.70993
ENSDARG00000100735	U6	U6 spliceosomal RNA [Source:RFAM;Acc:RF00026]	4	63535306	63535412	1	snRNA		107				0	NA	NA	NA	NA	NA	NA	NA	NA	NA	NA	NA	NA	0	0	0	0	0	0	0	0	0	0	0	4.70993	4.70993	4.70993	4.70993	4.70993	4.70993	4.70993	4.70993	4.70993	4.70993	4.70993
ENSDARG00000100749	U6	U6 spliceosomal RNA [Source:RFAM;Acc:RF00026]	KN150665.1	11632	11705	1	snRNA		74				0	NA	NA	NA	NA	NA	NA	NA	NA	NA	NA	NA	NA	0	0	0	0	0	0	0	0	0	0	0	4.70993	4.70993	4.70993	4.70993	4.70993	4.70993	4.70993	4.70993	4.70993	4.70993	4.70993
ENSDARG00000100763	U6	U6 spliceosomal RNA [Source:RFAM;Acc:RF00026]	4	32326232	32326338	1	snRNA		107				0	NA	NA	NA	NA	NA	NA	NA	NA	NA	NA	NA	NA	0	0	0	0	0	0	0	0	0	0	0	4.70993	4.70993	4.70993	4.70993	4.70993	4.70993	4.70993	4.70993	4.70993	4.70993	4.70993
ENSDARG00000100837	U6	U6 spliceosomal RNA [Source:RFAM;Acc:RF00026]	4	31246331	31246437	-1	snRNA		107				0	NA	NA	NA	NA	NA	NA	NA	NA	NA	NA	NA	NA	0	0	0	0	0	0	0	0	0	0	0	4.70993	4.70993	4.70993	4.70993	4.70993	4.70993	4.70993	4.70993	4.70993	4.70993	4.70993
ENSDARG00000100895	U6	U6 spliceosomal RNA [Source:RFAM;Acc:RF00026]	4	31242627	31242733	-1	snRNA		107				0	NA	NA	NA	NA	NA	NA	NA	NA	NA	NA	NA	NA	0	0	0	0	0	0	0	0	0	0	0	4.70993	4.70993	4.70993	4.70993	4.70993	4.70993	4.70993	4.70993	4.70993	4.70993	4.70993
ENSDARG00000100924	U6	U6 spliceosomal RNA [Source:RFAM;Acc:RF00026]	4	59535154	59535260	-1	snRNA		107				0	NA	NA	NA	NA	NA	NA	NA	NA	NA	NA	NA	NA	0	0	0	0	0	0	0	0	0	0	0	4.70993	4.70993	4.70993	4.70993	4.70993	4.70993	4.70993	4.70993	4.70993	4.70993	4.70993
ENSDARG00000100934	U6	U6 spliceosomal RNA [Source:RFAM;Acc:RF00026]	4	59517789	59517895	-1	snRNA		107				0	NA	NA	NA	NA	NA	NA	NA	NA	NA	NA	NA	NA	0	0	0	0	0	0	0	0	0	0	0	4.70993	4.70993	4.70993	4.70993	4.70993	4.70993	4.70993	4.70993	4.70993	4.70993	4.70993
ENSDARG00000100966	U6	U6 spliceosomal RNA [Source:RFAM;Acc:RF00026]	4	56750894	56751000	-1	snRNA		107				0	NA	NA	NA	NA	NA	NA	NA	NA	NA	NA	NA	NA	0	0	0	0	0	0	0	0	0	0	0	4.70993	4.70993	4.70993	4.70993	4.70993	4.70993	4.70993	4.70993	4.70993	4.70993	4.70993
ENSDARG00000100974	U6	U6 spliceosomal RNA [Source:RFAM;Acc:RF00026]	4	32314078	32314184	1	snRNA		107				0	NA	NA	NA	NA	NA	NA	NA	NA	NA	NA	NA	NA	0	0	0	0	0	0	0	0	0	0	0	4.70993	4.70993	4.70993	4.70993	4.70993	4.70993	4.70993	4.70993	4.70993	4.70993	4.70993
ENSDARG00000100975	U6	U6 spliceosomal RNA [Source:RFAM;Acc:RF00026]	4	65754201	65754307	-1	snRNA		107				0	NA	NA	NA	NA	NA	NA	NA	NA	NA	NA	NA	NA	0	0	0	0	0	0	0	0	0	0	0	4.70993	4.70993	4.70993	4.70993	4.70993	4.70993	4.70993	4.70993	4.70993	4.70993	4.70993
ENSDARG00000100983	U6	U6 spliceosomal RNA [Source:RFAM;Acc:RF00026]	4	37836954	37837027	-1	snRNA		74				0	NA	NA	NA	NA	NA	NA	NA	NA	NA	NA	NA	NA	0	0	0	0	0	0	0	0	0	0	0	4.70993	4.70993	4.70993	4.70993	4.70993	4.70993	4.70993	4.70993	4.70993	4.70993	4.70993
ENSDARG00000101001	U6	U6 spliceosomal RNA [Source:RFAM;Acc:RF00026]	4	32313018	32313124	1	snRNA		107				0	NA	NA	NA	NA	NA	NA	NA	NA	NA	NA	NA	NA	0	0	0	0	0	0	0	0	0	0	0	4.70993	4.70993	4.70993	4.70993	4.70993	4.70993	4.70993	4.70993	4.70993	4.70993	4.70993
ENSDARG00000101006	U6	U6 spliceosomal RNA [Source:RFAM;Acc:RF00026]	4	50656159	50656265	1	snRNA		107				0	NA	NA	NA	NA	NA	NA	NA	NA	NA	NA	NA	NA	0	0	0	0	0	0	0	0	0	0	0	4.70993	4.70993	4.70993	4.70993	4.70993	4.70993	4.70993	4.70993	4.70993	4.70993	4.70993
ENSDARG00000101007	U6	U6 spliceosomal RNA [Source:RFAM;Acc:RF00026]	4	49553594	49553700	1	snRNA		107				0	NA	NA	NA	NA	NA	NA	NA	NA	NA	NA	NA	NA	0	0	0	0	0	0	0	0	0	0	0	4.70993	4.70993	4.70993	4.70993	4.70993	4.70993	4.70993	4.70993	4.70993	4.70993	4.70993
ENSDARG00000101015	U6	U6 spliceosomal RNA [Source:RFAM;Acc:RF00026]	4	32326759	32326865	1	snRNA		107				0	NA	NA	NA	NA	NA	NA	NA	NA	NA	NA	NA	NA	0	0	0	0	0	0	0	0	0	0	0	4.70993	4.70993	4.70993	4.70993	4.70993	4.70993	4.70993	4.70993	4.70993	4.70993	4.70993
ENSDARG00000101038	U6	U6 spliceosomal RNA [Source:RFAM;Acc:RF00026]	4	50656686	50656792	1	snRNA		107				0	NA	NA	NA	NA	NA	NA	NA	NA	NA	NA	NA	NA	0	0	0	0	0	0	0	0	0	0	0	4.70993	4.70993	4.70993	4.70993	4.70993	4.70993	4.70993	4.70993	4.70993	4.70993	4.70993
ENSDARG00000101070	U6	U6 spliceosomal RNA [Source:RFAM;Acc:RF00026]	4	65260131	65260237	-1	snRNA		107				0	NA	NA	NA	NA	NA	NA	NA	NA	NA	NA	NA	NA	0	0	0	0	0	0	0	0	0	0	0	4.70993	4.70993	4.70993	4.70993	4.70993	4.70993	4.70993	4.70993	4.70993	4.70993	4.70993
ENSDARG00000101086	U6	U6 spliceosomal RNA [Source:RFAM;Acc:RF00026]	3	9163296	9163402	1	snRNA		107				0	NA	NA	NA	NA	NA	NA	NA	NA	NA	NA	NA	NA	0	0	0	0	0	0	0	0	0	0	0	4.70993	4.70993	4.70993	4.70993	4.70993	4.70993	4.70993	4.70993	4.70993	4.70993	4.70993
ENSDARG00000101100	U6	U6 spliceosomal RNA [Source:RFAM;Acc:RF00026]	4	56733440	56733546	-1	snRNA		107				0	NA	NA	NA	NA	NA	NA	NA	NA	NA	NA	NA	NA	0	0	0	0	0	0	0	0	0	0	0	4.70993	4.70993	4.70993	4.70993	4.70993	4.70993	4.70993	4.70993	4.70993	4.70993	4.70993
ENSDARG00000101113	U6	U6 spliceosomal RNA [Source:RFAM;Acc:RF00026]	4	50664600	50664706	1	snRNA		107				0	NA	NA	NA	NA	NA	NA	NA	NA	NA	NA	NA	NA	0	0	0	0	0	0	0	0	0	0	0	4.70993	4.70993	4.70993	4.70993	4.70993	4.70993	4.70993	4.70993	4.70993	4.70993	4.70993
ENSDARG00000101122	U6	U6 spliceosomal RNA [Source:RFAM;Acc:RF00026]	4	44897685	44897791	-1	snRNA		107				0	NA	NA	NA	NA	NA	NA	NA	NA	NA	NA	NA	NA	0	0	0	0	0	0	0	0	0	0	0	4.70993	4.70993	4.70993	4.70993	4.70993	4.70993	4.70993	4.70993	4.70993	4.70993	4.70993
ENSDARG00000101141	U6	U6 spliceosomal RNA [Source:RFAM;Acc:RF00026]	4	49558353	49558459	1	snRNA		107				0	NA	NA	NA	NA	NA	NA	NA	NA	NA	NA	NA	NA	0	0	0	0	0	0	0	0	0	0	0	4.70993	4.70993	4.70993	4.70993	4.70993	4.70993	4.70993	4.70993	4.70993	4.70993	4.70993
ENSDARG00000101151	U6	U6 spliceosomal RNA [Source:RFAM;Acc:RF00026]	4	32298755	32298861	1	snRNA		107				0	NA	NA	NA	NA	NA	NA	NA	NA	NA	NA	NA	NA	0	0	0	0	0	0	0	0	0	0	0	4.70993	4.70993	4.70993	4.70993	4.70993	4.70993	4.70993	4.70993	4.70993	4.70993	4.70993
ENSDARG00000101152	U6	U6 spliceosomal RNA [Source:RFAM;Acc:RF00026]	3	9158024	9158130	1	snRNA		107				0	NA	NA	NA	NA	NA	NA	NA	NA	NA	NA	NA	NA	0	0	0	0	0	0	0	0	0	0	0	4.70993	4.70993	4.70993	4.70993	4.70993	4.70993	4.70993	4.70993	4.70993	4.70993	4.70993
ENSDARG00000101157	U6	U6 spliceosomal RNA [Source:RFAM;Acc:RF00026]	4	65265647	65265753	-1	snRNA		107				0	NA	NA	NA	NA	NA	NA	NA	NA	NA	NA	NA	NA	0	0	0	0	0	0	0	0	0	0	0	4.70993	4.70993	4.70993	4.70993	4.70993	4.70993	4.70993	4.70993	4.70993	4.70993	4.70993
ENSDARG00000101177	U6	U6 spliceosomal RNA [Source:RFAM;Acc:RF00026]	4	32301400	32301506	1	snRNA		107				0	NA	NA	NA	NA	NA	NA	NA	NA	NA	NA	NA	NA	0	0	0	0	0	0	0	0	0	0	0	4.70993	4.70993	4.70993	4.70993	4.70993	4.70993	4.70993	4.70993	4.70993	4.70993	4.70993
ENSDARG00000101182	U6	U6 spliceosomal RNA [Source:RFAM;Acc:RF00026]	4	65268281	65268387	-1	snRNA		107				0	NA	NA	NA	NA	NA	NA	NA	NA	NA	NA	NA	NA	0	0	0	0	0	0	0	0	0	0	0	4.70993	4.70993	4.70993	4.70993	4.70993	4.70993	4.70993	4.70993	4.70993	4.70993	4.70993
ENSDARG00000101224	U6	U6 spliceosomal RNA [Source:RFAM;Acc:RF00026]	4	55896794	55896900	-1	snRNA		107				0	NA	NA	NA	NA	NA	NA	NA	NA	NA	NA	NA	NA	0	0	0	0	0	0	0	0	0	0	0	4.70993	4.70993	4.70993	4.70993	4.70993	4.70993	4.70993	4.70993	4.70993	4.70993	4.70993
ENSDARG00000101238	U6	U6 spliceosomal RNA [Source:RFAM;Acc:RF00026]	4	56747197	56747303	-1	snRNA		107				0	NA	NA	NA	NA	NA	NA	NA	NA	NA	NA	NA	NA	0	0	0	0	0	0	0	0	0	0	0	4.70993	4.70993	4.70993	4.70993	4.70993	4.70993	4.70993	4.70993	4.70993	4.70993	4.70993
ENSDARG00000101262	U6	U6 spliceosomal RNA [Source:RFAM;Acc:RF00026]	4	56740324	56740430	-1	snRNA		107				0	NA	NA	NA	NA	NA	NA	NA	NA	NA	NA	NA	NA	0	0	0	0	0	0	0	0	0	0	0	4.70993	4.70993	4.70993	4.70993	4.70993	4.70993	4.70993	4.70993	4.70993	4.70993	4.70993
ENSDARG00000101266	U6	U6 spliceosomal RNA [Source:RFAM;Acc:RF00026]	4	49566278	49566384	1	snRNA		107				0	NA	NA	NA	NA	NA	NA	NA	NA	NA	NA	NA	NA	0	0	0	0	0	0	0	0	0	0	0	4.70993	4.70993	4.70993	4.70993	4.70993	4.70993	4.70993	4.70993	4.70993	4.70993	4.70993
ENSDARG00000101276	U6	U6 spliceosomal RNA [Source:RFAM;Acc:RF00026]	4	32302985	32303091	1	snRNA		107				0	NA	NA	NA	NA	NA	NA	NA	NA	NA	NA	NA	NA	0	0	0	0	0	0	0	0	0	0	0	4.70993	4.70993	4.70993	4.70993	4.70993	4.70993	4.70993	4.70993	4.70993	4.70993	4.70993
ENSDARG00000101298	U6	U6 spliceosomal RNA [Source:RFAM;Acc:RF00026]	4	65267756	65267862	-1	snRNA		107				0	NA	NA	NA	NA	NA	NA	NA	NA	NA	NA	NA	NA	0	0	0	0	0	0	0	0	0	0	0	4.70993	4.70993	4.70993	4.70993	4.70993	4.70993	4.70993	4.70993	4.70993	4.70993	4.70993
ENSDARG00000101326	U6	U6 spliceosomal RNA [Source:RFAM;Acc:RF00026]	4	70423507	70423613	1	snRNA		107				0	NA	NA	NA	NA	NA	NA	NA	NA	NA	NA	NA	NA	0	0	0	0	0	0	0	0	0	0	0	4.70993	4.70993	4.70993	4.70993	4.70993	4.70993	4.70993	4.70993	4.70993	4.70993	4.70993
ENSDARG00000101329	U6	U6 spliceosomal RNA [Source:RFAM;Acc:RF00026]	4	32327289	32327395	1	snRNA		107				0	NA	NA	NA	NA	NA	NA	NA	NA	NA	NA	NA	NA	0	0	0	0	0	0	0	0	0	0	0	4.70993	4.70993	4.70993	4.70993	4.70993	4.70993	4.70993	4.70993	4.70993	4.70993	4.70993
ENSDARG00000101359	U6	U6 spliceosomal RNA [Source:RFAM;Acc:RF00026]	4	62995415	62995521	1	snRNA		107				0	NA	NA	NA	NA	NA	NA	NA	NA	NA	NA	NA	NA	0	0	0	0	0	0	0	0	0	0	0	4.70993	4.70993	4.70993	4.70993	4.70993	4.70993	4.70993	4.70993	4.70993	4.70993	4.70993
ENSDARG00000101386	U6	U6 spliceosomal RNA [Source:RFAM;Acc:RF00026]	4	56731850	56731956	-1	snRNA		107				0	NA	NA	NA	NA	NA	NA	NA	NA	NA	NA	NA	NA	0	0	0	0	0	0	0	0	0	0	0	4.70993	4.70993	4.70993	4.70993	4.70993	4.70993	4.70993	4.70993	4.70993	4.70993	4.70993
ENSDARG00000101396	U6	U6 spliceosomal RNA [Source:RFAM;Acc:RF00026]	4	32301930	32302036	1	snRNA		107				0	NA	NA	NA	NA	NA	NA	NA	NA	NA	NA	NA	NA	0	0	0	0	0	0	0	0	0	0	0	4.70993	4.70993	4.70993	4.70993	4.70993	4.70993	4.70993	4.70993	4.70993	4.70993	4.70993
ENSDARG00000101408	U6	U6 spliceosomal RNA [Source:RFAM;Acc:RF00026]	4	65767129	65767231	-1	snRNA		103				0	NA	NA	NA	NA	NA	NA	NA	NA	NA	NA	NA	NA	0	0	0	0	0	0	0	0	0	0	0	4.70993	4.70993	4.70993	4.70993	4.70993	4.70993	4.70993	4.70993	4.70993	4.70993	4.70993
ENSDARG00000101439	U6	U6 spliceosomal RNA [Source:RFAM;Acc:RF00026]	3	9162769	9162875	1	snRNA		107				0	NA	NA	NA	NA	NA	NA	NA	NA	NA	NA	NA	NA	0	0	0	0	0	0	0	0	0	0	0	4.70993	4.70993	4.70993	4.70993	4.70993	4.70993	4.70993	4.70993	4.70993	4.70993	4.70993
ENSDARG00000101442	U6	U6 spliceosomal RNA [Source:RFAM;Acc:RF00026]	4	63023264	63023370	1	snRNA		107				0	NA	NA	NA	NA	NA	NA	NA	NA	NA	NA	NA	NA	0	0	0	0	0	0	0	0	0	0	0	4.70993	4.70993	4.70993	4.70993	4.70993	4.70993	4.70993	4.70993	4.70993	4.70993	4.70993
ENSDARG00000101468	U6	U6 spliceosomal RNA [Source:RFAM;Acc:RF00026]	4	31242097	31242203	-1	snRNA		107				0	NA	NA	NA	NA	NA	NA	NA	NA	NA	NA	NA	NA	0	0	0	0	0	0	0	0	0	0	0	4.70993	4.70993	4.70993	4.70993	4.70993	4.70993	4.70993	4.70993	4.70993	4.70993	4.70993
ENSDARG00000101509	U6	U6 spliceosomal RNA [Source:RFAM;Acc:RF00026]	4	49563635	49563741	1	snRNA		107				0	NA	NA	NA	NA	NA	NA	NA	NA	NA	NA	NA	NA	0	0	0	0	0	0	0	0	0	0	0	4.70993	4.70993	4.70993	4.70993	4.70993	4.70993	4.70993	4.70993	4.70993	4.70993	4.70993
ENSDARG00000101545	U6	U6 spliceosomal RNA [Source:RFAM;Acc:RF00026]	4	56751424	56751530	-1	snRNA		107				0	NA	NA	NA	NA	NA	NA	NA	NA	NA	NA	NA	NA	0	0	0	0	0	0	0	0	0	0	0	4.70993	4.70993	4.70993	4.70993	4.70993	4.70993	4.70993	4.70993	4.70993	4.70993	4.70993
ENSDARG00000101550	U6	U6 spliceosomal RNA [Source:RFAM;Acc:RF00026]	4	32317777	32317883	1	snRNA		107				0	NA	NA	NA	NA	NA	NA	NA	NA	NA	NA	NA	NA	0	0	0	0	0	0	0	0	0	0	0	4.70993	4.70993	4.70993	4.70993	4.70993	4.70993	4.70993	4.70993	4.70993	4.70993	4.70993
ENSDARG00000101608	U6	U6 spliceosomal RNA [Source:RFAM;Acc:RF00026]	4	31236813	31236919	-1	snRNA		107				0	NA	NA	NA	NA	NA	NA	NA	NA	NA	NA	NA	NA	0	0	0	0	0	0	0	0	0	0	0	4.70993	4.70993	4.70993	4.70993	4.70993	4.70993	4.70993	4.70993	4.70993	4.70993	4.70993
ENSDARG00000101639	U6	U6 spliceosomal RNA [Source:RFAM;Acc:RF00026]	4	32306684	32306790	1	snRNA		107				0	NA	NA	NA	NA	NA	NA	NA	NA	NA	NA	NA	NA	0	0	0	0	0	0	0	0	0	0	0	4.70993	4.70993	4.70993	4.70993	4.70993	4.70993	4.70993	4.70993	4.70993	4.70993	4.70993
ENSDARG00000101698	U6	U6 spliceosomal RNA [Source:RFAM;Acc:RF00026]	4	32314608	32314714	1	snRNA		107				0	NA	NA	NA	NA	NA	NA	NA	NA	NA	NA	NA	NA	0	0	0	0	0	0	0	0	0	0	0	4.70993	4.70993	4.70993	4.70993	4.70993	4.70993	4.70993	4.70993	4.70993	4.70993	4.70993
ENSDARG00000101712	U6	U6 spliceosomal RNA [Source:RFAM;Acc:RF00026]	4	56736087	56736193	-1	snRNA		107				0	NA	NA	NA	NA	NA	NA	NA	NA	NA	NA	NA	NA	0	0	0	0	0	0	0	0	0	0	0	4.70993	4.70993	4.70993	4.70993	4.70993	4.70993	4.70993	4.70993	4.70993	4.70993	4.70993
ENSDARG00000101714	U6	U6 spliceosomal RNA [Source:RFAM;Acc:RF00026]	4	65758164	65758260	-1	snRNA		97				0	NA	NA	NA	NA	NA	NA	NA	NA	NA	NA	NA	NA	0	0	0	0	0	0	0	0	0	0	0	4.70993	4.70993	4.70993	4.70993	4.70993	4.70993	4.70993	4.70993	4.70993	4.70993	4.70993
ENSDARG00000101734	U6	U6 spliceosomal RNA [Source:RFAM;Acc:RF00026]	4	49562579	49562685	1	snRNA		107				0	NA	NA	NA	NA	NA	NA	NA	NA	NA	NA	NA	NA	0	0	0	0	0	0	0	0	0	0	0	4.70993	4.70993	4.70993	4.70993	4.70993	4.70993	4.70993	4.70993	4.70993	4.70993	4.70993
ENSDARG00000101739	U6	U6 spliceosomal RNA [Source:RFAM;Acc:RF00026]	4	32310378	32310484	1	snRNA		107				0	NA	NA	NA	NA	NA	NA	NA	NA	NA	NA	NA	NA	0	0	0	0	0	0	0	0	0	0	0	4.70993	4.70993	4.70993	4.70993	4.70993	4.70993	4.70993	4.70993	4.70993	4.70993	4.70993
ENSDARG00000101740	U6	U6 spliceosomal RNA [Source:RFAM;Acc:RF00026]	4	56737677	56737783	-1	snRNA		107				0	NA	NA	NA	NA	NA	NA	NA	NA	NA	NA	NA	NA	0	0	0	0	0	0	0	0	0	0	0	4.70993	4.70993	4.70993	4.70993	4.70993	4.70993	4.70993	4.70993	4.70993	4.70993	4.70993
ENSDARG00000101784	U6	U6 spliceosomal RNA [Source:RFAM;Acc:RF00026]	4	49561517	49561623	1	snRNA		107				0	NA	NA	NA	NA	NA	NA	NA	NA	NA	NA	NA	NA	0	0	0	0	0	0	0	0	0	0	0	4.70993	4.70993	4.70993	4.70993	4.70993	4.70993	4.70993	4.70993	4.70993	4.70993	4.70993
ENSDARG00000101810	U6	U6 spliceosomal RNA [Source:RFAM;Acc:RF00026]	3	9157497	9157603	1	snRNA		107				0	NA	NA	NA	NA	NA	NA	NA	NA	NA	NA	NA	NA	0	0	0	0	0	0	0	0	0	0	0	4.70993	4.70993	4.70993	4.70993	4.70993	4.70993	4.70993	4.70993	4.70993	4.70993	4.70993
ENSDARG00000101822	U6	U6 spliceosomal RNA [Source:RFAM;Acc:RF00026]	4	59520428	59520534	-1	snRNA		107				0	NA	NA	NA	NA	NA	NA	NA	NA	NA	NA	NA	NA	0	0	0	0	0	0	0	0	0	0	0	4.70993	4.70993	4.70993	4.70993	4.70993	4.70993	4.70993	4.70993	4.70993	4.70993	4.70993
ENSDARG00000101833	U6	U6 spliceosomal RNA [Source:RFAM;Acc:RF00026]	4	56744550	56744656	-1	snRNA		107				0	NA	NA	NA	NA	NA	NA	NA	NA	NA	NA	NA	NA	0	0	0	0	0	0	0	0	0	0	0	4.70993	4.70993	4.70993	4.70993	4.70993	4.70993	4.70993	4.70993	4.70993	4.70993	4.70993
ENSDARG00000101852	U6	U6 spliceosomal RNA [Source:RFAM;Acc:RF00026]	4	31245274	31245380	-1	snRNA		107				0	NA	NA	NA	NA	NA	NA	NA	NA	NA	NA	NA	NA	0	0	0	0	0	0	0	0	0	0	0	4.70993	4.70993	4.70993	4.70993	4.70993	4.70993	4.70993	4.70993	4.70993	4.70993	4.70993
ENSDARG00000101870	U6	U6 spliceosomal RNA [Source:RFAM;Acc:RF00026]	4	67462359	67462460	1	snRNA		102				0	NA	NA	NA	NA	NA	NA	NA	NA	NA	NA	NA	NA	0	0	0	0	0	0	0	0	0	0	0	4.70993	4.70993	4.70993	4.70993	4.70993	4.70993	4.70993	4.70993	4.70993	4.70993	4.70993
ENSDARG00000101875	U6	U6 spliceosomal RNA [Source:RFAM;Acc:RF00026]	4	32323063	32323169	1	snRNA		107				0	NA	NA	NA	NA	NA	NA	NA	NA	NA	NA	NA	NA	0	0	0	0	0	0	0	0	0	0	0	4.70993	4.70993	4.70993	4.70993	4.70993	4.70993	4.70993	4.70993	4.70993	4.70993	4.70993
ENSDARG00000101884	U6	U6 spliceosomal RNA [Source:RFAM;Acc:RF00026]	4	60412595	60412701	1	snRNA		107				0	NA	NA	NA	NA	NA	NA	NA	NA	NA	NA	NA	NA	0	0	0	0	0	0	0	0	0	0	0	4.70993	4.70993	4.70993	4.70993	4.70993	4.70993	4.70993	4.70993	4.70993	4.70993	4.70993
ENSDARG00000101887	U6	U6 spliceosomal RNA [Source:RFAM;Acc:RF00026]	4	59518319	59518425	-1	snRNA		107				0	NA	NA	NA	NA	NA	NA	NA	NA	NA	NA	NA	NA	0	0	0	0	0	0	0	0	0	0	0	4.70993	4.70993	4.70993	4.70993	4.70993	4.70993	4.70993	4.70993	4.70993	4.70993	4.70993
ENSDARG00000101897	U6	U6 spliceosomal RNA [Source:RFAM;Acc:RF00026]	4	50660381	50660487	1	snRNA		107				0	NA	NA	NA	NA	NA	NA	NA	NA	NA	NA	NA	NA	0	0	0	0	0	0	0	0	0	0	0	4.70993	4.70993	4.70993	4.70993	4.70993	4.70993	4.70993	4.70993	4.70993	4.70993	4.70993
ENSDARG00000101905	U6	U6 spliceosomal RNA [Source:RFAM;Acc:RF00026]	4	32309323	32309429	1	snRNA		107				0	NA	NA	NA	NA	NA	NA	NA	NA	NA	NA	NA	NA	0	0	0	0	0	0	0	0	0	0	0	4.70993	4.70993	4.70993	4.70993	4.70993	4.70993	4.70993	4.70993	4.70993	4.70993	4.70993
ENSDARG00000101920	U6	U6 spliceosomal RNA [Source:RFAM;Acc:RF00026]	4	70424564	70424670	1	snRNA		107				0	NA	NA	NA	NA	NA	NA	NA	NA	NA	NA	NA	NA	0	0	0	0	0	0	0	0	0	0	0	4.70993	4.70993	4.70993	4.70993	4.70993	4.70993	4.70993	4.70993	4.70993	4.70993	4.70993
ENSDARG00000101929	U6	U6 spliceosomal RNA [Source:RFAM;Acc:RF00026]	4	63021160	63021266	1	snRNA		107				0	NA	NA	NA	NA	NA	NA	NA	NA	NA	NA	NA	NA	0	0	0	0	0	0	0	0	0	0	0	4.70993	4.70993	4.70993	4.70993	4.70993	4.70993	4.70993	4.70993	4.70993	4.70993	4.70993
ENSDARG00000101931	U6	U6 spliceosomal RNA [Source:RFAM;Acc:RF00026]	4	65258559	65258665	-1	snRNA		107				0	NA	NA	NA	NA	NA	NA	NA	NA	NA	NA	NA	NA	0	0	0	0	0	0	0	0	0	0	0	4.70993	4.70993	4.70993	4.70993	4.70993	4.70993	4.70993	4.70993	4.70993	4.70993	4.70993
ENSDARG00000101945	U6	U6 spliceosomal RNA [Source:RFAM;Acc:RF00026]	KN150665.1	10591	10697	1	snRNA		107				0	NA	NA	NA	NA	NA	NA	NA	NA	NA	NA	NA	NA	0	0	0	0	0	0	0	0	0	0	0	4.70993	4.70993	4.70993	4.70993	4.70993	4.70993	4.70993	4.70993	4.70993	4.70993	4.70993
ENSDARG00000101971	U6	U6 spliceosomal RNA [Source:RFAM;Acc:RF00026]	4	46604289	46604394	-1	snRNA		106				0	NA	NA	NA	NA	NA	NA	NA	NA	NA	NA	NA	NA	0	0	0	0	0	0	0	0	0	0	0	4.70993	4.70993	4.70993	4.70993	4.70993	4.70993	4.70993	4.70993	4.70993	4.70993	4.70993
ENSDARG00000101991	U6	U6 spliceosomal RNA [Source:RFAM;Acc:RF00026]	4	63021685	63021791	1	snRNA		107				0	NA	NA	NA	NA	NA	NA	NA	NA	NA	NA	NA	NA	0	0	0	0	0	0	0	0	0	0	0	4.70993	4.70993	4.70993	4.70993	4.70993	4.70993	4.70993	4.70993	4.70993	4.70993	4.70993
ENSDARG00000102014	U6	U6 spliceosomal RNA [Source:RFAM;Acc:RF00026]	4	50663012	50663118	1	snRNA		107				0	NA	NA	NA	NA	NA	NA	NA	NA	NA	NA	NA	NA	0	0	0	0	0	0	0	0	0	0	0	4.70993	4.70993	4.70993	4.70993	4.70993	4.70993	4.70993	4.70993	4.70993	4.70993	4.70993
ENSDARG00000102063	U6	U6 spliceosomal RNA [Source:RFAM;Acc:RF00026]	4	46603760	46603866	-1	snRNA		107				0	NA	NA	NA	NA	NA	NA	NA	NA	NA	NA	NA	NA	0	0	0	0	0	0	0	0	0	0	0	4.70993	4.70993	4.70993	4.70993	4.70993	4.70993	4.70993	4.70993	4.70993	4.70993	4.70993
ENSDARG00000102086	U6	U6 spliceosomal RNA [Source:RFAM;Acc:RF00026]	4	63531460	63531562	1	snRNA		103				0	NA	NA	NA	NA	NA	NA	NA	NA	NA	NA	NA	NA	0	0	0	0	0	0	0	0	0	0	0	4.70993	4.70993	4.70993	4.70993	4.70993	4.70993	4.70993	4.70993	4.70993	4.70993	4.70993
ENSDARG00000102088	U6	U6 spliceosomal RNA [Source:RFAM;Acc:RF00026]	4	49566807	49566913	1	snRNA		107				0	NA	NA	NA	NA	NA	NA	NA	NA	NA	NA	NA	NA	0	0	0	0	0	0	0	0	0	0	0	4.70993	4.70993	4.70993	4.70993	4.70993	4.70993	4.70993	4.70993	4.70993	4.70993	4.70993
ENSDARG00000102137	U6	U6 spliceosomal RNA [Source:RFAM;Acc:RF00026]	4	32308266	32308372	1	snRNA		107				0	NA	NA	NA	NA	NA	NA	NA	NA	NA	NA	NA	NA	0	0	0	0	0	0	0	0	0	0	0	4.70993	4.70993	4.70993	4.70993	4.70993	4.70993	4.70993	4.70993	4.70993	4.70993	4.70993
ENSDARG00000102140	U6	U6 spliceosomal RNA [Source:RFAM;Acc:RF00026]	4	65259601	65259707	-1	snRNA		107				0	NA	NA	NA	NA	NA	NA	NA	NA	NA	NA	NA	NA	0	0	0	0	0	0	0	0	0	0	0	4.70993	4.70993	4.70993	4.70993	4.70993	4.70993	4.70993	4.70993	4.70993	4.70993	4.70993
ENSDARG00000102149	U6	U6 spliceosomal RNA [Source:RFAM;Acc:RF00026]	4	37832413	37832519	-1	snRNA		107				0	NA	NA	NA	NA	NA	NA	NA	NA	NA	NA	NA	NA	0	0	0	0	0	0	0	0	0	0	0	4.70993	4.70993	4.70993	4.70993	4.70993	4.70993	4.70993	4.70993	4.70993	4.70993	4.70993
ENSDARG00000102182	U6	U6 spliceosomal RNA [Source:RFAM;Acc:RF00026]	4	70425616	70425722	1	snRNA		107				0	NA	NA	NA	NA	NA	NA	NA	NA	NA	NA	NA	NA	0	0	0	0	0	0	0	0	0	0	0	4.70993	4.70993	4.70993	4.70993	4.70993	4.70993	4.70993	4.70993	4.70993	4.70993	4.70993
ENSDARG00000102183	U6	U6 spliceosomal RNA [Source:RFAM;Acc:RF00026]	4	69882754	69882860	-1	snRNA		107				0	NA	NA	NA	NA	NA	NA	NA	NA	NA	NA	NA	NA	0	0	0	0	0	0	0	0	0	0	0	4.70993	4.70993	4.70993	4.70993	4.70993	4.70993	4.70993	4.70993	4.70993	4.70993	4.70993
ENSDARG00000102186	U6	U6 spliceosomal RNA [Source:RFAM;Acc:RF00026]	4	63023784	63023890	1	snRNA		107				0	NA	NA	NA	NA	NA	NA	NA	NA	NA	NA	NA	NA	0	0	0	0	0	0	0	0	0	0	0	4.70993	4.70993	4.70993	4.70993	4.70993	4.70993	4.70993	4.70993	4.70993	4.70993	4.70993
ENSDARG00000102194	U6	U6 spliceosomal RNA [Source:RFAM;Acc:RF00026]	4	46607460	46607566	-1	snRNA		107				0	NA	NA	NA	NA	NA	NA	NA	NA	NA	NA	NA	NA	0	0	0	0	0	0	0	0	0	0	0	4.70993	4.70993	4.70993	4.70993	4.70993	4.70993	4.70993	4.70993	4.70993	4.70993	4.70993
ENSDARG00000102196	U6	U6 spliceosomal RNA [Source:RFAM;Acc:RF00026]	4	32306154	32306260	1	snRNA		107				0	NA	NA	NA	NA	NA	NA	NA	NA	NA	NA	NA	NA	0	0	0	0	0	0	0	0	0	0	0	4.70993	4.70993	4.70993	4.70993	4.70993	4.70993	4.70993	4.70993	4.70993	4.70993	4.70993
ENSDARG00000102205	U6	U6 spliceosomal RNA [Source:RFAM;Acc:RF00026]	4	31254792	31254898	-1	snRNA		107				0	NA	NA	NA	NA	NA	NA	NA	NA	NA	NA	NA	NA	0	0	0	0	0	0	0	0	0	0	0	4.70993	4.70993	4.70993	4.70993	4.70993	4.70993	4.70993	4.70993	4.70993	4.70993	4.70993
ENSDARG00000102217	U6	U6 spliceosomal RNA [Source:RFAM;Acc:RF00026]	1	6451279	6451383	1	snRNA		105				3.24488	-2.18699	0.219609	0.0102828	0.0204632	-2.28374	0.205364	0.0154457	0.023373	-0.096752	0.935136	0.924901	0.947356	0.7	1.8	1.1	1.7	1.3	1.1	1.2	10.4	8.4	2.3	5.7	4.94691	5.09181	5.0084	5.07555	5.03572	4.99967	5.01341	5.60308	5.51764	5.13469	5.37761
ENSDARG00000102220	U6	U6 spliceosomal RNA [Source:RFAM;Acc:RF00026]	4	41915444	41915546	-1	snRNA		103				0	NA	NA	NA	NA	NA	NA	NA	NA	NA	NA	NA	NA	0	0	0	0	0	0	0	0	0	0	0	4.70993	4.70993	4.70993	4.70993	4.70993	4.70993	4.70993	4.70993	4.70993	4.70993	4.70993
ENSDARG00000102222	U6	U6 spliceosomal RNA [Source:RFAM;Acc:RF00026]	4	32311958	32312064	1	snRNA		107				0	NA	NA	NA	NA	NA	NA	NA	NA	NA	NA	NA	NA	0	0	0	0	0	0	0	0	0	0	0	4.70993	4.70993	4.70993	4.70993	4.70993	4.70993	4.70993	4.70993	4.70993	4.70993	4.70993
ENSDARG00000102232	U6	U6 spliceosomal RNA [Source:RFAM;Acc:RF00026]	4	49563106	49563212	1	snRNA		107				0	NA	NA	NA	NA	NA	NA	NA	NA	NA	NA	NA	NA	0	0	0	0	0	0	0	0	0	0	0	4.70993	4.70993	4.70993	4.70993	4.70993	4.70993	4.70993	4.70993	4.70993	4.70993	4.70993
ENSDARG00000102236	U6	U6 spliceosomal RNA [Source:RFAM;Acc:RF00026]	4	65268811	65268917	-1	snRNA		107				0	NA	NA	NA	NA	NA	NA	NA	NA	NA	NA	NA	NA	0	0	0	0	0	0	0	0	0	0	0	4.70993	4.70993	4.70993	4.70993	4.70993	4.70993	4.70993	4.70993	4.70993	4.70993	4.70993
ENSDARG00000102253	U6	U6 spliceosomal RNA [Source:RFAM;Acc:RF00026]	4	65753672	65753778	-1	snRNA		107				0	NA	NA	NA	NA	NA	NA	NA	NA	NA	NA	NA	NA	0	0	0	0	0	0	0	0	0	0	0	4.70993	4.70993	4.70993	4.70993	4.70993	4.70993	4.70993	4.70993	4.70993	4.70993	4.70993
ENSDARG00000102280	U6	U6 spliceosomal RNA [Source:RFAM;Acc:RF00026]	4	65269340	65269446	-1	snRNA		107				0	NA	NA	NA	NA	NA	NA	NA	NA	NA	NA	NA	NA	0	0	0	0	0	0	0	0	0	0	0	4.70993	4.70993	4.70993	4.70993	4.70993	4.70993	4.70993	4.70993	4.70993	4.70993	4.70993
ENSDARG00000102285	U6	U6 spliceosomal RNA [Source:RFAM;Acc:RF00026]	KN150665.1	6125	6198	1	snRNA		74				0	NA	NA	NA	NA	NA	NA	NA	NA	NA	NA	NA	NA	0	0	0	0	0	0	0	0	0	0	0	4.70993	4.70993	4.70993	4.70993	4.70993	4.70993	4.70993	4.70993	4.70993	4.70993	4.70993
ENSDARG00000102287	U6	U6 spliceosomal RNA [Source:RFAM;Acc:RF00026]	4	62989219	62989325	1	snRNA		107				0	NA	NA	NA	NA	NA	NA	NA	NA	NA	NA	NA	NA	0	0	0	0	0	0	0	0	0	0	0	4.70993	4.70993	4.70993	4.70993	4.70993	4.70993	4.70993	4.70993	4.70993	4.70993	4.70993
ENSDARG00000102293	U6	U6 spliceosomal RNA [Source:RFAM;Acc:RF00026]	4	32309848	32309954	1	snRNA		107				0	NA	NA	NA	NA	NA	NA	NA	NA	NA	NA	NA	NA	0	0	0	0	0	0	0	0	0	0	0	4.70993	4.70993	4.70993	4.70993	4.70993	4.70993	4.70993	4.70993	4.70993	4.70993	4.70993
ENSDARG00000102313	U6	U6 spliceosomal RNA [Source:RFAM;Acc:RF00026]	4	62994885	62994991	1	snRNA		107				0	NA	NA	NA	NA	NA	NA	NA	NA	NA	NA	NA	NA	0	0	0	0	0	0	0	0	0	0	0	4.70993	4.70993	4.70993	4.70993	4.70993	4.70993	4.70993	4.70993	4.70993	4.70993	4.70993
ENSDARG00000102314	U6	U6 spliceosomal RNA [Source:RFAM;Acc:RF00026]	4	70420856	70420962	1	snRNA		107				0	NA	NA	NA	NA	NA	NA	NA	NA	NA	NA	NA	NA	0	0	0	0	0	0	0	0	0	0	0	4.70993	4.70993	4.70993	4.70993	4.70993	4.70993	4.70993	4.70993	4.70993	4.70993	4.70993
ENSDARG00000102323	U6	U6 spliceosomal RNA [Source:RFAM;Acc:RF00026]	4	32307209	32307315	1	snRNA		107				0	NA	NA	NA	NA	NA	NA	NA	NA	NA	NA	NA	NA	0	0	0	0	0	0	0	0	0	0	0	4.70993	4.70993	4.70993	4.70993	4.70993	4.70993	4.70993	4.70993	4.70993	4.70993	4.70993
ENSDARG00000102327	U6	U6 spliceosomal RNA [Source:RFAM;Acc:RF00026]	4	44897155	44897261	-1	snRNA		107				0	NA	NA	NA	NA	NA	NA	NA	NA	NA	NA	NA	NA	0	0	0	0	0	0	0	0	0	0	0	4.70993	4.70993	4.70993	4.70993	4.70993	4.70993	4.70993	4.70993	4.70993	4.70993	4.70993
ENSDARG00000102348	U6	U6 spliceosomal RNA [Source:RFAM;Acc:RF00026]	4	59523069	59523175	-1	snRNA		107				0	NA	NA	NA	NA	NA	NA	NA	NA	NA	NA	NA	NA	0	0	0	0	0	0	0	0	0	0	0	4.70993	4.70993	4.70993	4.70993	4.70993	4.70993	4.70993	4.70993	4.70993	4.70993	4.70993
ENSDARG00000102354	U6	U6 spliceosomal RNA [Source:RFAM;Acc:RF00026]	4	70424034	70424140	1	snRNA		107				0	NA	NA	NA	NA	NA	NA	NA	NA	NA	NA	NA	NA	0	0	0	0	0	0	0	0	0	0	0	4.70993	4.70993	4.70993	4.70993	4.70993	4.70993	4.70993	4.70993	4.70993	4.70993	4.70993
ENSDARG00000102383	U6	U6 spliceosomal RNA [Source:RFAM;Acc:RF00026]	4	56746667	56746773	-1	snRNA		107				0	NA	NA	NA	NA	NA	NA	NA	NA	NA	NA	NA	NA	0	0	0	0	0	0	0	0	0	0	0	4.70993	4.70993	4.70993	4.70993	4.70993	4.70993	4.70993	4.70993	4.70993	4.70993	4.70993
ENSDARG00000102384	U6	U6 spliceosomal RNA [Source:RFAM;Acc:RF00026]	4	32311431	32311537	1	snRNA		107				0	NA	NA	NA	NA	NA	NA	NA	NA	NA	NA	NA	NA	0	0	0	0	0	0	0	0	0	0	0	4.70993	4.70993	4.70993	4.70993	4.70993	4.70993	4.70993	4.70993	4.70993	4.70993	4.70993
ENSDARG00000102386	U6	U6 spliceosomal RNA [Source:RFAM;Acc:RF00026]	4	65267231	65267337	-1	snRNA		107				0.10375	-0.506393	0.703981	0.76468	NA	-0.446448	0.733847	0.789865	NA	0	1	1	NA	0	0	0	0	0	0	0	0	0	0	1.1	4.70993	4.70993	4.70993	4.70993	4.70993	4.70993	4.70993	4.70993	4.70993	4.70993	5.01066
ENSDARG00000102400	U6	U6 spliceosomal RNA [Source:RFAM;Acc:RF00026]	4	56753010	56753111	-1	snRNA		102				0	NA	NA	NA	NA	NA	NA	NA	NA	NA	NA	NA	NA	0	0	0	0	0	0	0	0	0	0	0	4.70993	4.70993	4.70993	4.70993	4.70993	4.70993	4.70993	4.70993	4.70993	4.70993	4.70993
ENSDARG00000102427	U6	U6 spliceosomal RNA [Source:RFAM;Acc:RF00026]	4	69887310	69887383	-1	snRNA		74				0	NA	NA	NA	NA	NA	NA	NA	NA	NA	NA	NA	NA	0	0	0	0	0	0	0	0	0	0	0	4.70993	4.70993	4.70993	4.70993	4.70993	4.70993	4.70993	4.70993	4.70993	4.70993	4.70993
ENSDARG00000102484	U6	U6 spliceosomal RNA [Source:RFAM;Acc:RF00026]	4	30932509	30932574	-1	snRNA		66				0	NA	NA	NA	NA	NA	NA	NA	NA	NA	NA	NA	NA	0	0	0	0	0	0	0	0	0	0	0	4.70993	4.70993	4.70993	4.70993	4.70993	4.70993	4.70993	4.70993	4.70993	4.70993	4.70993
ENSDARG00000102494	U6	U6 spliceosomal RNA [Source:RFAM;Acc:RF00026]	4	56729736	56729842	-1	snRNA		107				0	NA	NA	NA	NA	NA	NA	NA	NA	NA	NA	NA	NA	0	0	0	0	0	0	0	0	0	0	0	4.70993	4.70993	4.70993	4.70993	4.70993	4.70993	4.70993	4.70993	4.70993	4.70993	4.70993
ENSDARG00000102502	U6	U6 spliceosomal RNA [Source:RFAM;Acc:RF00026]	4	65749195	65749301	-1	snRNA		107				0	NA	NA	NA	NA	NA	NA	NA	NA	NA	NA	NA	NA	0	0	0	0	0	0	0	0	0	0	0	4.70993	4.70993	4.70993	4.70993	4.70993	4.70993	4.70993	4.70993	4.70993	4.70993	4.70993
ENSDARG00000102509	U6	U6 spliceosomal RNA [Source:RFAM;Acc:RF00026]	4	49554654	49554760	1	snRNA		107				0	NA	NA	NA	NA	NA	NA	NA	NA	NA	NA	NA	NA	0	0	0	0	0	0	0	0	0	0	0	4.70993	4.70993	4.70993	4.70993	4.70993	4.70993	4.70993	4.70993	4.70993	4.70993	4.70993
ENSDARG00000102523	U6	U6 spliceosomal RNA [Source:RFAM;Acc:RF00026]	4	32322533	32322639	1	snRNA		107				0	NA	NA	NA	NA	NA	NA	NA	NA	NA	NA	NA	NA	0	0	0	0	0	0	0	0	0	0	0	4.70993	4.70993	4.70993	4.70993	4.70993	4.70993	4.70993	4.70993	4.70993	4.70993	4.70993
ENSDARG00000102526	U6	U6 spliceosomal RNA [Source:RFAM;Acc:RF00026]	4	55746560	55746666	1	snRNA		107				0	NA	NA	NA	NA	NA	NA	NA	NA	NA	NA	NA	NA	0	0	0	0	0	0	0	0	0	0	0	4.70993	4.70993	4.70993	4.70993	4.70993	4.70993	4.70993	4.70993	4.70993	4.70993	4.70993
ENSDARG00000102527	U6	U6 spliceosomal RNA [Source:RFAM;Acc:RF00026]	4	32298225	32298331	1	snRNA		107				0	NA	NA	NA	NA	NA	NA	NA	NA	NA	NA	NA	NA	0	0	0	0	0	0	0	0	0	0	0	4.70993	4.70993	4.70993	4.70993	4.70993	4.70993	4.70993	4.70993	4.70993	4.70993	4.70993
ENSDARG00000102562	U6	U6 spliceosomal RNA [Source:RFAM;Acc:RF00026]	4	31241567	31241673	-1	snRNA		107				0	NA	NA	NA	NA	NA	NA	NA	NA	NA	NA	NA	NA	0	0	0	0	0	0	0	0	0	0	0	4.70993	4.70993	4.70993	4.70993	4.70993	4.70993	4.70993	4.70993	4.70993	4.70993	4.70993
ENSDARG00000102598	U6	U6 spliceosomal RNA [Source:RFAM;Acc:RF00026]	4	59518845	59518951	-1	snRNA		107				0	NA	NA	NA	NA	NA	NA	NA	NA	NA	NA	NA	NA	0	0	0	0	0	0	0	0	0	0	0	4.70993	4.70993	4.70993	4.70993	4.70993	4.70993	4.70993	4.70993	4.70993	4.70993	4.70993
ENSDARG00000102633	U6	U6 spliceosomal RNA [Source:RFAM;Acc:RF00026]	4	37394618	37394688	1	snRNA		71				0	NA	NA	NA	NA	NA	NA	NA	NA	NA	NA	NA	NA	0	0	0	0	0	0	0	0	0	0	0	4.70993	4.70993	4.70993	4.70993	4.70993	4.70993	4.70993	4.70993	4.70993	4.70993	4.70993
ENSDARG00000102663	U6	U6 spliceosomal RNA [Source:RFAM;Acc:RF00026]	4	32325177	32325283	1	snRNA		107				0	NA	NA	NA	NA	NA	NA	NA	NA	NA	NA	NA	NA	0	0	0	0	0	0	0	0	0	0	0	4.70993	4.70993	4.70993	4.70993	4.70993	4.70993	4.70993	4.70993	4.70993	4.70993	4.70993
ENSDARG00000102666	U6	U6 spliceosomal RNA [Source:RFAM;Acc:RF00026]	4	44905601	44905707	-1	snRNA		107				0	NA	NA	NA	NA	NA	NA	NA	NA	NA	NA	NA	NA	0	0	0	0	0	0	0	0	0	0	0	4.70993	4.70993	4.70993	4.70993	4.70993	4.70993	4.70993	4.70993	4.70993	4.70993	4.70993
ENSDARG00000102708	U6	U6 spliceosomal RNA [Source:RFAM;Acc:RF00026]	4	65757670	65757743	-1	snRNA		74				0	NA	NA	NA	NA	NA	NA	NA	NA	NA	NA	NA	NA	0	0	0	0	0	0	0	0	0	0	0	4.70993	4.70993	4.70993	4.70993	4.70993	4.70993	4.70993	4.70993	4.70993	4.70993	4.70993
ENSDARG00000102723	U6	U6 spliceosomal RNA [Source:RFAM;Acc:RF00026]	KN150665.1	9536	9642	1	snRNA		107				0	NA	NA	NA	NA	NA	NA	NA	NA	NA	NA	NA	NA	0	0	0	0	0	0	0	0	0	0	0	4.70993	4.70993	4.70993	4.70993	4.70993	4.70993	4.70993	4.70993	4.70993	4.70993	4.70993
ENSDARG00000102739	U6	U6 spliceosomal RNA [Source:RFAM;Acc:RF00026]	4	31251615	31251721	-1	snRNA		107				0	NA	NA	NA	NA	NA	NA	NA	NA	NA	NA	NA	NA	0	0	0	0	0	0	0	0	0	0	0	4.70993	4.70993	4.70993	4.70993	4.70993	4.70993	4.70993	4.70993	4.70993	4.70993	4.70993
ENSDARG00000102743	U6	U6 spliceosomal RNA [Source:RFAM;Acc:RF00026]	4	49555183	49555289	1	snRNA		107				0	NA	NA	NA	NA	NA	NA	NA	NA	NA	NA	NA	NA	0	0	0	0	0	0	0	0	0	0	0	4.70993	4.70993	4.70993	4.70993	4.70993	4.70993	4.70993	4.70993	4.70993	4.70993	4.70993
ENSDARG00000102745	U6	U6 spliceosomal RNA [Source:RFAM;Acc:RF00026]	4	70421917	70422023	1	snRNA		107				0	NA	NA	NA	NA	NA	NA	NA	NA	NA	NA	NA	NA	0	0	0	0	0	0	0	0	0	0	0	4.70993	4.70993	4.70993	4.70993	4.70993	4.70993	4.70993	4.70993	4.70993	4.70993	4.70993
ENSDARG00000102760	U6	U6 spliceosomal RNA [Source:RFAM;Acc:RF00026]	4	49567860	49567966	1	snRNA		107				0	NA	NA	NA	NA	NA	NA	NA	NA	NA	NA	NA	NA	0	0	0	0	0	0	0	0	0	0	0	4.70993	4.70993	4.70993	4.70993	4.70993	4.70993	4.70993	4.70993	4.70993	4.70993	4.70993
ENSDARG00000102764	U6	U6 spliceosomal RNA [Source:RFAM;Acc:RF00026]	4	59525185	59525291	-1	snRNA		107				0	NA	NA	NA	NA	NA	NA	NA	NA	NA	NA	NA	NA	0	0	0	0	0	0	0	0	0	0	0	4.70993	4.70993	4.70993	4.70993	4.70993	4.70993	4.70993	4.70993	4.70993	4.70993	4.70993
ENSDARG00000102768	U6	U6 spliceosomal RNA [Source:RFAM;Acc:RF00026]	4	31233106	31233212	-1	snRNA		107				0	NA	NA	NA	NA	NA	NA	NA	NA	NA	NA	NA	NA	0	0	0	0	0	0	0	0	0	0	0	4.70993	4.70993	4.70993	4.70993	4.70993	4.70993	4.70993	4.70993	4.70993	4.70993	4.70993
ENSDARG00000102779	U6	U6 spliceosomal RNA [Source:RFAM;Acc:RF00026]	5	6940270	6940368	-1	snRNA		99				0	NA	NA	NA	NA	NA	NA	NA	NA	NA	NA	NA	NA	0	0	0	0	0	0	0	0	0	0	0	4.70993	4.70993	4.70993	4.70993	4.70993	4.70993	4.70993	4.70993	4.70993	4.70993	4.70993
ENSDARG00000102801	U6	U6 spliceosomal RNA [Source:RFAM;Acc:RF00026]	4	32312488	32312594	1	snRNA		107				0	NA	NA	NA	NA	NA	NA	NA	NA	NA	NA	NA	NA	0	0	0	0	0	0	0	0	0	0	0	4.70993	4.70993	4.70993	4.70993	4.70993	4.70993	4.70993	4.70993	4.70993	4.70993	4.70993
ENSDARG00000102814	U6	U6 spliceosomal RNA [Source:RFAM;Acc:RF00026]	4	56744020	56744126	-1	snRNA		107				0	NA	NA	NA	NA	NA	NA	NA	NA	NA	NA	NA	NA	0	0	0	0	0	0	0	0	0	0	0	4.70993	4.70993	4.70993	4.70993	4.70993	4.70993	4.70993	4.70993	4.70993	4.70993	4.70993
ENSDARG00000102816	U6	U6 spliceosomal RNA [Source:RFAM;Acc:RF00026]	4	32320951	32321057	1	snRNA		107				0	NA	NA	NA	NA	NA	NA	NA	NA	NA	NA	NA	NA	0	0	0	0	0	0	0	0	0	0	0	4.70993	4.70993	4.70993	4.70993	4.70993	4.70993	4.70993	4.70993	4.70993	4.70993	4.70993
ENSDARG00000102821	U6	U6 spliceosomal RNA [Source:RFAM;Acc:RF00026]	4	31235223	31235329	-1	snRNA		107				0	NA	NA	NA	NA	NA	NA	NA	NA	NA	NA	NA	NA	0	0	0	0	0	0	0	0	0	0	0	4.70993	4.70993	4.70993	4.70993	4.70993	4.70993	4.70993	4.70993	4.70993	4.70993	4.70993
ENSDARG00000102840	U6	U6 spliceosomal RNA [Source:RFAM;Acc:RF00026]	4	49550420	49550526	1	snRNA		107				0	NA	NA	NA	NA	NA	NA	NA	NA	NA	NA	NA	NA	0	0	0	0	0	0	0	0	0	0	0	4.70993	4.70993	4.70993	4.70993	4.70993	4.70993	4.70993	4.70993	4.70993	4.70993	4.70993
ENSDARG00000102862	U6	U6 spliceosomal RNA [Source:RFAM;Acc:RF00026]	4	50659851	50659957	1	snRNA		107				0	NA	NA	NA	NA	NA	NA	NA	NA	NA	NA	NA	NA	0	0	0	0	0	0	0	0	0	0	0	4.70993	4.70993	4.70993	4.70993	4.70993	4.70993	4.70993	4.70993	4.70993	4.70993	4.70993
ENSDARG00000102864	U6	U6 spliceosomal RNA [Source:RFAM;Acc:RF00026]	4	49562047	49562153	1	snRNA		107				0	NA	NA	NA	NA	NA	NA	NA	NA	NA	NA	NA	NA	0	0	0	0	0	0	0	0	0	0	0	4.70993	4.70993	4.70993	4.70993	4.70993	4.70993	4.70993	4.70993	4.70993	4.70993	4.70993
ENSDARG00000102881	U6	U6 spliceosomal RNA [Source:RFAM;Acc:RF00026]	4	50659321	50659427	1	snRNA		107				0	NA	NA	NA	NA	NA	NA	NA	NA	NA	NA	NA	NA	0	0	0	0	0	0	0	0	0	0	0	4.70993	4.70993	4.70993	4.70993	4.70993	4.70993	4.70993	4.70993	4.70993	4.70993	4.70993
ENSDARG00000102886	U6	U6 spliceosomal RNA [Source:RFAM;Acc:RF00026]	4	49559406	49559512	1	snRNA		107				0	NA	NA	NA	NA	NA	NA	NA	NA	NA	NA	NA	NA	0	0	0	0	0	0	0	0	0	0	0	4.70993	4.70993	4.70993	4.70993	4.70993	4.70993	4.70993	4.70993	4.70993	4.70993	4.70993
ENSDARG00000102925	U6	U6 spliceosomal RNA [Source:RFAM;Acc:RF00026]	4	70422447	70422553	1	snRNA		107				0	NA	NA	NA	NA	NA	NA	NA	NA	NA	NA	NA	NA	0	0	0	0	0	0	0	0	0	0	0	4.70993	4.70993	4.70993	4.70993	4.70993	4.70993	4.70993	4.70993	4.70993	4.70993	4.70993
ENSDARG00000102944	U6	U6 spliceosomal RNA [Source:RFAM;Acc:RF00026]	4	49564694	49564800	1	snRNA		107				0	NA	NA	NA	NA	NA	NA	NA	NA	NA	NA	NA	NA	0	0	0	0	0	0	0	0	0	0	0	4.70993	4.70993	4.70993	4.70993	4.70993	4.70993	4.70993	4.70993	4.70993	4.70993	4.70993
ENSDARG00000102971	U6	U6 spliceosomal RNA [Source:RFAM;Acc:RF00026]	4	32307736	32307842	1	snRNA		107				0	NA	NA	NA	NA	NA	NA	NA	NA	NA	NA	NA	NA	0	0	0	0	0	0	0	0	0	0	0	4.70993	4.70993	4.70993	4.70993	4.70993	4.70993	4.70993	4.70993	4.70993	4.70993	4.70993
ENSDARG00000103005	U6	U6 spliceosomal RNA [Source:RFAM;Acc:RF00026]	4	31237340	31237446	-1	snRNA		107				0	NA	NA	NA	NA	NA	NA	NA	NA	NA	NA	NA	NA	0	0	0	0	0	0	0	0	0	0	0	4.70993	4.70993	4.70993	4.70993	4.70993	4.70993	4.70993	4.70993	4.70993	4.70993	4.70993
ENSDARG00000103010	U6	U6 spliceosomal RNA [Source:RFAM;Acc:RF00026]	4	46606931	46607037	-1	snRNA		107				0	NA	NA	NA	NA	NA	NA	NA	NA	NA	NA	NA	NA	0	0	0	0	0	0	0	0	0	0	0	4.70993	4.70993	4.70993	4.70993	4.70993	4.70993	4.70993	4.70993	4.70993	4.70993	4.70993
ENSDARG00000103018	U6	U6 spliceosomal RNA [Source:RFAM;Acc:RF00026]	4	70414242	70414342	1	snRNA		101				0	NA	NA	NA	NA	NA	NA	NA	NA	NA	NA	NA	NA	0	0	0	0	0	0	0	0	0	0	0	4.70993	4.70993	4.70993	4.70993	4.70993	4.70993	4.70993	4.70993	4.70993	4.70993	4.70993
ENSDARG00000103029	U6	U6 spliceosomal RNA [Source:RFAM;Acc:RF00026]	4	49558880	49558986	1	snRNA		107				0	NA	NA	NA	NA	NA	NA	NA	NA	NA	NA	NA	NA	0	0	0	0	0	0	0	0	0	0	0	4.70993	4.70993	4.70993	4.70993	4.70993	4.70993	4.70993	4.70993	4.70993	4.70993	4.70993
ENSDARG00000103033	U6	U6 spliceosomal RNA [Source:RFAM;Acc:RF00026]	4	67466337	67466443	1	snRNA		107				0	NA	NA	NA	NA	NA	NA	NA	NA	NA	NA	NA	NA	0	0	0	0	0	0	0	0	0	0	0	4.70993	4.70993	4.70993	4.70993	4.70993	4.70993	4.70993	4.70993	4.70993	4.70993	4.70993
ENSDARG00000103043	U6	U6 spliceosomal RNA [Source:RFAM;Acc:RF00026]	4	49567333	49567439	1	snRNA		107				0	NA	NA	NA	NA	NA	NA	NA	NA	NA	NA	NA	NA	0	0	0	0	0	0	0	0	0	0	0	4.70993	4.70993	4.70993	4.70993	4.70993	4.70993	4.70993	4.70993	4.70993	4.70993	4.70993
ENSDARG00000103055	U6	U6 spliceosomal RNA [Source:RFAM;Acc:RF00026]	4	65754711	65754817	-1	snRNA		107				0	NA	NA	NA	NA	NA	NA	NA	NA	NA	NA	NA	NA	0	0	0	0	0	0	0	0	0	0	0	4.70993	4.70993	4.70993	4.70993	4.70993	4.70993	4.70993	4.70993	4.70993	4.70993	4.70993
ENSDARG00000103061	U6	U6 spliceosomal RNA [Source:RFAM;Acc:RF00026]	4	31245804	31245910	-1	snRNA		107				0	NA	NA	NA	NA	NA	NA	NA	NA	NA	NA	NA	NA	0	0	0	0	0	0	0	0	0	0	0	4.70993	4.70993	4.70993	4.70993	4.70993	4.70993	4.70993	4.70993	4.70993	4.70993	4.70993
ENSDARG00000103062	U6	U6 spliceosomal RNA [Source:RFAM;Acc:RF00026]	4	32299285	32299391	1	snRNA		107				0	NA	NA	NA	NA	NA	NA	NA	NA	NA	NA	NA	NA	0	0	0	0	0	0	0	0	0	0	0	4.70993	4.70993	4.70993	4.70993	4.70993	4.70993	4.70993	4.70993	4.70993	4.70993	4.70993
ENSDARG00000103094	U6	U6 spliceosomal RNA [Source:RFAM;Acc:RF00026]	4	56733970	56734076	-1	snRNA		107				0	NA	NA	NA	NA	NA	NA	NA	NA	NA	NA	NA	NA	0	0	0	0	0	0	0	0	0	0	0	4.70993	4.70993	4.70993	4.70993	4.70993	4.70993	4.70993	4.70993	4.70993	4.70993	4.70993
ENSDARG00000103128	U6	U6 spliceosomal RNA [Source:RFAM;Acc:RF00026]	4	70379952	70380058	1	snRNA		107				0	NA	NA	NA	NA	NA	NA	NA	NA	NA	NA	NA	NA	0	0	0	0	0	0	0	0	0	0	0	4.70993	4.70993	4.70993	4.70993	4.70993	4.70993	4.70993	4.70993	4.70993	4.70993	4.70993
ENSDARG00000103171	U6	U6 spliceosomal RNA [Source:RFAM;Acc:RF00026]	4	32320421	32320527	1	snRNA		107				0	NA	NA	NA	NA	NA	NA	NA	NA	NA	NA	NA	NA	0	0	0	0	0	0	0	0	0	0	0	4.70993	4.70993	4.70993	4.70993	4.70993	4.70993	4.70993	4.70993	4.70993	4.70993	4.70993
ENSDARG00000103209	U6	U6 spliceosomal RNA [Source:RFAM;Acc:RF00026]	4	70421386	70421492	1	snRNA		107				0	NA	NA	NA	NA	NA	NA	NA	NA	NA	NA	NA	NA	0	0	0	0	0	0	0	0	0	0	0	4.70993	4.70993	4.70993	4.70993	4.70993	4.70993	4.70993	4.70993	4.70993	4.70993	4.70993
ENSDARG00000103214	U6	U6 spliceosomal RNA [Source:RFAM;Acc:RF00026]	4	69883281	69883387	-1	snRNA		107				0	NA	NA	NA	NA	NA	NA	NA	NA	NA	NA	NA	NA	0	0	0	0	0	0	0	0	0	0	0	4.70993	4.70993	4.70993	4.70993	4.70993	4.70993	4.70993	4.70993	4.70993	4.70993	4.70993
ENSDARG00000103242	U6	U6 spliceosomal RNA [Source:RFAM;Acc:RF00026]	4	59520957	59521063	-1	snRNA		107				0	NA	NA	NA	NA	NA	NA	NA	NA	NA	NA	NA	NA	0	0	0	0	0	0	0	0	0	0	0	4.70993	4.70993	4.70993	4.70993	4.70993	4.70993	4.70993	4.70993	4.70993	4.70993	4.70993
ENSDARG00000103258	U6	U6 spliceosomal RNA [Source:RFAM;Acc:RF00026]	4	31250028	31250134	-1	snRNA		107				0	NA	NA	NA	NA	NA	NA	NA	NA	NA	NA	NA	NA	0	0	0	0	0	0	0	0	0	0	0	4.70993	4.70993	4.70993	4.70993	4.70993	4.70993	4.70993	4.70993	4.70993	4.70993	4.70993
ENSDARG00000103267	U6	U6 spliceosomal RNA [Source:RFAM;Acc:RF00026]	KN150665.1	9006	9112	1	snRNA		107				0	NA	NA	NA	NA	NA	NA	NA	NA	NA	NA	NA	NA	0	0	0	0	0	0	0	0	0	0	0	4.70993	4.70993	4.70993	4.70993	4.70993	4.70993	4.70993	4.70993	4.70993	4.70993	4.70993
ENSDARG00000103280	U6	U6 spliceosomal RNA [Source:RFAM;Acc:RF00026]	4	49550950	49551056	1	snRNA		107				0	NA	NA	NA	NA	NA	NA	NA	NA	NA	NA	NA	NA	0	0	0	0	0	0	0	0	0	0	0	4.70993	4.70993	4.70993	4.70993	4.70993	4.70993	4.70993	4.70993	4.70993	4.70993	4.70993
ENSDARG00000103327	U6	U6 spliceosomal RNA [Source:RFAM;Acc:RF00026]	4	65259086	65259192	-1	snRNA		107				0	NA	NA	NA	NA	NA	NA	NA	NA	NA	NA	NA	NA	0	0	0	0	0	0	0	0	0	0	0	4.70993	4.70993	4.70993	4.70993	4.70993	4.70993	4.70993	4.70993	4.70993	4.70993	4.70993
ENSDARG00000103331	U6	U6 spliceosomal RNA [Source:RFAM;Acc:RF00026]	4	65753195	65753268	-1	snRNA		74				0	NA	NA	NA	NA	NA	NA	NA	NA	NA	NA	NA	NA	0	0	0	0	0	0	0	0	0	0	0	4.70993	4.70993	4.70993	4.70993	4.70993	4.70993	4.70993	4.70993	4.70993	4.70993	4.70993
ENSDARG00000103353	U6	U6 spliceosomal RNA [Source:RFAM;Acc:RF00026]	4	63022214	63022320	1	snRNA		107				0	NA	NA	NA	NA	NA	NA	NA	NA	NA	NA	NA	NA	0	0	0	0	0	0	0	0	0	0	0	4.70993	4.70993	4.70993	4.70993	4.70993	4.70993	4.70993	4.70993	4.70993	4.70993	4.70993
ENSDARG00000103356	U6	U6 spliceosomal RNA [Source:RFAM;Acc:RF00026]	4	67467920	67468026	1	snRNA		107				0	NA	NA	NA	NA	NA	NA	NA	NA	NA	NA	NA	NA	0	0	0	0	0	0	0	0	0	0	0	4.70993	4.70993	4.70993	4.70993	4.70993	4.70993	4.70993	4.70993	4.70993	4.70993	4.70993
ENSDARG00000103366	U6	U6 spliceosomal RNA [Source:RFAM;Acc:RF00026]	4	49559933	49560039	1	snRNA		107				0	NA	NA	NA	NA	NA	NA	NA	NA	NA	NA	NA	NA	0	0	0	0	0	0	0	0	0	0	0	4.70993	4.70993	4.70993	4.70993	4.70993	4.70993	4.70993	4.70993	4.70993	4.70993	4.70993
ENSDARG00000103378	U6	U6 spliceosomal RNA [Source:RFAM;Acc:RF00026]	4	63017752	63017825	1	snRNA		74				0	NA	NA	NA	NA	NA	NA	NA	NA	NA	NA	NA	NA	0	0	0	0	0	0	0	0	0	0	0	4.70993	4.70993	4.70993	4.70993	4.70993	4.70993	4.70993	4.70993	4.70993	4.70993	4.70993
ENSDARG00000103393	U6	U6 spliceosomal RNA [Source:RFAM;Acc:RF00026]	4	59519372	59519478	-1	snRNA		107				0	NA	NA	NA	NA	NA	NA	NA	NA	NA	NA	NA	NA	0	0	0	0	0	0	0	0	0	0	0	4.70993	4.70993	4.70993	4.70993	4.70993	4.70993	4.70993	4.70993	4.70993	4.70993	4.70993
ENSDARG00000103406	U6	U6 spliceosomal RNA [Source:RFAM;Acc:RF00026]	4	56742963	56743069	-1	snRNA		107				0	NA	NA	NA	NA	NA	NA	NA	NA	NA	NA	NA	NA	0	0	0	0	0	0	0	0	0	0	0	4.70993	4.70993	4.70993	4.70993	4.70993	4.70993	4.70993	4.70993	4.70993	4.70993	4.70993
ENSDARG00000103463	U6	U6 spliceosomal RNA [Source:RFAM;Acc:RF00026]	4	55899432	55899538	-1	snRNA		107				0	NA	NA	NA	NA	NA	NA	NA	NA	NA	NA	NA	NA	0	0	0	0	0	0	0	0	0	0	0	4.70993	4.70993	4.70993	4.70993	4.70993	4.70993	4.70993	4.70993	4.70993	4.70993	4.70993
ENSDARG00000103496	U6	U6 spliceosomal RNA [Source:RFAM;Acc:RF00026]	4	56745080	56745186	-1	snRNA		107				0	NA	NA	NA	NA	NA	NA	NA	NA	NA	NA	NA	NA	0	0	0	0	0	0	0	0	0	0	0	4.70993	4.70993	4.70993	4.70993	4.70993	4.70993	4.70993	4.70993	4.70993	4.70993	4.70993
ENSDARG00000103524	U6	U6 spliceosomal RNA [Source:RFAM;Acc:RF00026]	4	49553064	49553170	1	snRNA		107				0	NA	NA	NA	NA	NA	NA	NA	NA	NA	NA	NA	NA	0	0	0	0	0	0	0	0	0	0	0	4.70993	4.70993	4.70993	4.70993	4.70993	4.70993	4.70993	4.70993	4.70993	4.70993	4.70993
ENSDARG00000103558	U6	U6 spliceosomal RNA [Source:RFAM;Acc:RF00026]	4	56738207	56738313	-1	snRNA		107				0	NA	NA	NA	NA	NA	NA	NA	NA	NA	NA	NA	NA	0	0	0	0	0	0	0	0	0	0	0	4.70993	4.70993	4.70993	4.70993	4.70993	4.70993	4.70993	4.70993	4.70993	4.70993	4.70993
ENSDARG00000103559	U6	U6 spliceosomal RNA [Source:RFAM;Acc:RF00026]	4	46602191	46602297	-1	snRNA		107				0	NA	NA	NA	NA	NA	NA	NA	NA	NA	NA	NA	NA	0	0	0	0	0	0	0	0	0	0	0	4.70993	4.70993	4.70993	4.70993	4.70993	4.70993	4.70993	4.70993	4.70993	4.70993	4.70993
ENSDARG00000103570	U6	U6 spliceosomal RNA [Source:RFAM;Acc:RF00026]	4	49552537	49552643	1	snRNA		107				0	NA	NA	NA	NA	NA	NA	NA	NA	NA	NA	NA	NA	0	0	0	0	0	0	0	0	0	0	0	4.70993	4.70993	4.70993	4.70993	4.70993	4.70993	4.70993	4.70993	4.70993	4.70993	4.70993
ENSDARG00000103587	U6	U6 spliceosomal RNA [Source:RFAM;Acc:RF00026]	4	63005814	63005920	1	snRNA		107				0	NA	NA	NA	NA	NA	NA	NA	NA	NA	NA	NA	NA	0	0	0	0	0	0	0	0	0	0	0	4.70993	4.70993	4.70993	4.70993	4.70993	4.70993	4.70993	4.70993	4.70993	4.70993	4.70993
ENSDARG00000103611	U6	U6 spliceosomal RNA [Source:RFAM;Acc:RF00026]	4	31234693	31234799	-1	snRNA		107				0	NA	NA	NA	NA	NA	NA	NA	NA	NA	NA	NA	NA	0	0	0	0	0	0	0	0	0	0	0	4.70993	4.70993	4.70993	4.70993	4.70993	4.70993	4.70993	4.70993	4.70993	4.70993	4.70993
ENSDARG00000103620	U6	U6 spliceosomal RNA [Source:RFAM;Acc:RF00026]	4	31232576	31232682	-1	snRNA		107				0	NA	NA	NA	NA	NA	NA	NA	NA	NA	NA	NA	NA	0	0	0	0	0	0	0	0	0	0	0	4.70993	4.70993	4.70993	4.70993	4.70993	4.70993	4.70993	4.70993	4.70993	4.70993	4.70993
ENSDARG00000103633	U6	U6 spliceosomal RNA [Source:RFAM;Acc:RF00026]	4	31250558	31250664	-1	snRNA		107				0	NA	NA	NA	NA	NA	NA	NA	NA	NA	NA	NA	NA	0	0	0	0	0	0	0	0	0	0	0	4.70993	4.70993	4.70993	4.70993	4.70993	4.70993	4.70993	4.70993	4.70993	4.70993	4.70993
ENSDARG00000103652	U6	U6 spliceosomal RNA [Source:RFAM;Acc:RF00026]	4	37832940	37833046	-1	snRNA		107				0	NA	NA	NA	NA	NA	NA	NA	NA	NA	NA	NA	NA	0	0	0	0	0	0	0	0	0	0	0	4.70993	4.70993	4.70993	4.70993	4.70993	4.70993	4.70993	4.70993	4.70993	4.70993	4.70993
ENSDARG00000103657	U6	U6 spliceosomal RNA [Source:RFAM;Acc:RF00026]	4	56739794	56739900	-1	snRNA		107				0	NA	NA	NA	NA	NA	NA	NA	NA	NA	NA	NA	NA	0	0	0	0	0	0	0	0	0	0	0	4.70993	4.70993	4.70993	4.70993	4.70993	4.70993	4.70993	4.70993	4.70993	4.70993	4.70993
ENSDARG00000103661	U6	U6 spliceosomal RNA [Source:RFAM;Acc:RF00026]	4	56748252	56748358	-1	snRNA		107				0	NA	NA	NA	NA	NA	NA	NA	NA	NA	NA	NA	NA	0	0	0	0	0	0	0	0	0	0	0	4.70993	4.70993	4.70993	4.70993	4.70993	4.70993	4.70993	4.70993	4.70993	4.70993	4.70993
ENSDARG00000103664	U6	U6 spliceosomal RNA [Source:RFAM;Acc:RF00026]	4	62995942	62996048	1	snRNA		107				0	NA	NA	NA	NA	NA	NA	NA	NA	NA	NA	NA	NA	0	0	0	0	0	0	0	0	0	0	0	4.70993	4.70993	4.70993	4.70993	4.70993	4.70993	4.70993	4.70993	4.70993	4.70993	4.70993
ENSDARG00000103733	U6	U6 spliceosomal RNA [Source:RFAM;Acc:RF00026]	4	56731320	56731426	-1	snRNA		107				0	NA	NA	NA	NA	NA	NA	NA	NA	NA	NA	NA	NA	0	0	0	0	0	0	0	0	0	0	0	4.70993	4.70993	4.70993	4.70993	4.70993	4.70993	4.70993	4.70993	4.70993	4.70993	4.70993
ENSDARG00000103749	U6	U6 spliceosomal RNA [Source:RFAM;Acc:RF00026]	4	65265121	65265224	-1	snRNA		104				0	NA	NA	NA	NA	NA	NA	NA	NA	NA	NA	NA	NA	0	0	0	0	0	0	0	0	0	0	0	4.70993	4.70993	4.70993	4.70993	4.70993	4.70993	4.70993	4.70993	4.70993	4.70993	4.70993
ENSDARG00000103753	U6	U6 spliceosomal RNA [Source:RFAM;Acc:RF00026]	4	50655646	50655745	1	snRNA		100				0	NA	NA	NA	NA	NA	NA	NA	NA	NA	NA	NA	NA	0	0	0	0	0	0	0	0	0	0	0	4.70993	4.70993	4.70993	4.70993	4.70993	4.70993	4.70993	4.70993	4.70993	4.70993	4.70993
ENSDARG00000103757	U6	U6 spliceosomal RNA [Source:RFAM;Acc:RF00026]	4	41888618	41888724	-1	snRNA		107				0	NA	NA	NA	NA	NA	NA	NA	NA	NA	NA	NA	NA	0	0	0	0	0	0	0	0	0	0	0	4.70993	4.70993	4.70993	4.70993	4.70993	4.70993	4.70993	4.70993	4.70993	4.70993	4.70993
ENSDARG00000103801	U6	U6 spliceosomal RNA [Source:RFAM;Acc:RF00026]	4	56749842	56749948	-1	snRNA		107				0	NA	NA	NA	NA	NA	NA	NA	NA	NA	NA	NA	NA	0	0	0	0	0	0	0	0	0	0	0	4.70993	4.70993	4.70993	4.70993	4.70993	4.70993	4.70993	4.70993	4.70993	4.70993	4.70993
ENSDARG00000103805	U6	U6 spliceosomal RNA [Source:RFAM;Acc:RF00026]	4	46609043	46609148	-1	snRNA		106				0	NA	NA	NA	NA	NA	NA	NA	NA	NA	NA	NA	NA	0	0	0	0	0	0	0	0	0	0	0	4.70993	4.70993	4.70993	4.70993	4.70993	4.70993	4.70993	4.70993	4.70993	4.70993	4.70993
ENSDARG00000103869	U6	U6 spliceosomal RNA [Source:RFAM;Acc:RF00026]	4	69883808	69883914	-1	snRNA		107				0	NA	NA	NA	NA	NA	NA	NA	NA	NA	NA	NA	NA	0	0	0	0	0	0	0	0	0	0	0	4.70993	4.70993	4.70993	4.70993	4.70993	4.70993	4.70993	4.70993	4.70993	4.70993	4.70993
ENSDARG00000103895	U6	U6 spliceosomal RNA [Source:RFAM;Acc:RF00026]	4	32303512	32303618	1	snRNA		107				0	NA	NA	NA	NA	NA	NA	NA	NA	NA	NA	NA	NA	0	0	0	0	0	0	0	0	0	0	0	4.70993	4.70993	4.70993	4.70993	4.70993	4.70993	4.70993	4.70993	4.70993	4.70993	4.70993
ENSDARG00000103913	U6	U6 spliceosomal RNA [Source:RFAM;Acc:RF00026]	4	67465807	67465913	1	snRNA		107				0	NA	NA	NA	NA	NA	NA	NA	NA	NA	NA	NA	NA	0	0	0	0	0	0	0	0	0	0	0	4.70993	4.70993	4.70993	4.70993	4.70993	4.70993	4.70993	4.70993	4.70993	4.70993	4.70993
ENSDARG00000103930	U6	U6 spliceosomal RNA [Source:RFAM;Acc:RF00026]	4	63090811	63090917	1	snRNA		107				0	NA	NA	NA	NA	NA	NA	NA	NA	NA	NA	NA	NA	0	0	0	0	0	0	0	0	0	0	0	4.70993	4.70993	4.70993	4.70993	4.70993	4.70993	4.70993	4.70993	4.70993	4.70993	4.70993
ENSDARG00000103938	U6	U6 spliceosomal RNA [Source:RFAM;Acc:RF00026]	4	65266172	65266278	-1	snRNA		107				0	NA	NA	NA	NA	NA	NA	NA	NA	NA	NA	NA	NA	0	0	0	0	0	0	0	0	0	0	0	4.70993	4.70993	4.70993	4.70993	4.70993	4.70993	4.70993	4.70993	4.70993	4.70993	4.70993
ENSDARG00000103963	U6	U6 spliceosomal RNA [Source:RFAM;Acc:RF00026]	4	65264591	65264697	-1	snRNA		107				0	NA	NA	NA	NA	NA	NA	NA	NA	NA	NA	NA	NA	0	0	0	0	0	0	0	0	0	0	0	4.70993	4.70993	4.70993	4.70993	4.70993	4.70993	4.70993	4.70993	4.70993	4.70993	4.70993
ENSDARG00000103965	U6	U6 spliceosomal RNA [Source:RFAM;Acc:RF00026]	4	49573954	49574060	1	snRNA		107				0	NA	NA	NA	NA	NA	NA	NA	NA	NA	NA	NA	NA	0	0	0	0	0	0	0	0	0	0	0	4.70993	4.70993	4.70993	4.70993	4.70993	4.70993	4.70993	4.70993	4.70993	4.70993	4.70993
ENSDARG00000103968	U6	U6 spliceosomal RNA [Source:RFAM;Acc:RF00026]	4	55740706	55740775	1	snRNA		70				0	NA	NA	NA	NA	NA	NA	NA	NA	NA	NA	NA	NA	0	0	0	0	0	0	0	0	0	0	0	4.70993	4.70993	4.70993	4.70993	4.70993	4.70993	4.70993	4.70993	4.70993	4.70993	4.70993
ENSDARG00000104000	U6	U6 spliceosomal RNA [Source:RFAM;Acc:RF00026]	4	49565221	49565327	1	snRNA		107				0	NA	NA	NA	NA	NA	NA	NA	NA	NA	NA	NA	NA	0	0	0	0	0	0	0	0	0	0	0	4.70993	4.70993	4.70993	4.70993	4.70993	4.70993	4.70993	4.70993	4.70993	4.70993	4.70993
ENSDARG00000104010	U6	U6 spliceosomal RNA [Source:RFAM;Acc:RF00026]	4	49556767	49556873	1	snRNA		107				0	NA	NA	NA	NA	NA	NA	NA	NA	NA	NA	NA	NA	0	0	0	0	0	0	0	0	0	0	0	4.70993	4.70993	4.70993	4.70993	4.70993	4.70993	4.70993	4.70993	4.70993	4.70993	4.70993
ENSDARG00000104033	U6	U6 spliceosomal RNA [Source:RFAM;Acc:RF00026]	4	56732380	56732486	-1	snRNA		107				0	NA	NA	NA	NA	NA	NA	NA	NA	NA	NA	NA	NA	0	0	0	0	0	0	0	0	0	0	0	4.70993	4.70993	4.70993	4.70993	4.70993	4.70993	4.70993	4.70993	4.70993	4.70993	4.70993
ENSDARG00000104050	U6	U6 spliceosomal RNA [Source:RFAM;Acc:RF00026]	4	56736617	56736723	-1	snRNA		107				0	NA	NA	NA	NA	NA	NA	NA	NA	NA	NA	NA	NA	0	0	0	0	0	0	0	0	0	0	0	4.70993	4.70993	4.70993	4.70993	4.70993	4.70993	4.70993	4.70993	4.70993	4.70993	4.70993
ENSDARG00000104051	U6	U6 spliceosomal RNA [Source:RFAM;Acc:RF00026]	4	69884335	69884441	-1	snRNA		107				0	NA	NA	NA	NA	NA	NA	NA	NA	NA	NA	NA	NA	0	0	0	0	0	0	0	0	0	0	0	4.70993	4.70993	4.70993	4.70993	4.70993	4.70993	4.70993	4.70993	4.70993	4.70993	4.70993
ENSDARG00000104059	U6	U6 spliceosomal RNA [Source:RFAM;Acc:RF00026]	4	63008834	63008940	1	snRNA		107				0	NA	NA	NA	NA	NA	NA	NA	NA	NA	NA	NA	NA	0	0	0	0	0	0	0	0	0	0	0	4.70993	4.70993	4.70993	4.70993	4.70993	4.70993	4.70993	4.70993	4.70993	4.70993	4.70993
ENSDARG00000104061	U6	U6 spliceosomal RNA [Source:RFAM;Acc:RF00026]	4	44903488	44903594	-1	snRNA		107				0	NA	NA	NA	NA	NA	NA	NA	NA	NA	NA	NA	NA	0	0	0	0	0	0	0	0	0	0	0	4.70993	4.70993	4.70993	4.70993	4.70993	4.70993	4.70993	4.70993	4.70993	4.70993	4.70993
ENSDARG00000104081	U6	U6 spliceosomal RNA [Source:RFAM;Acc:RF00026]	4	50665644	50665750	1	snRNA		107				0	NA	NA	NA	NA	NA	NA	NA	NA	NA	NA	NA	NA	0	0	0	0	0	0	0	0	0	0	0	4.70993	4.70993	4.70993	4.70993	4.70993	4.70993	4.70993	4.70993	4.70993	4.70993	4.70993
ENSDARG00000104092	U6	U6 spliceosomal RNA [Source:RFAM;Acc:RF00026]	4	56588301	56588374	-1	snRNA		74				0	NA	NA	NA	NA	NA	NA	NA	NA	NA	NA	NA	NA	0	0	0	0	0	0	0	0	0	0	0	4.70993	4.70993	4.70993	4.70993	4.70993	4.70993	4.70993	4.70993	4.70993	4.70993	4.70993
ENSDARG00000104102	U6	U6 spliceosomal RNA [Source:RFAM;Acc:RF00026]	4	59524128	59524234	-1	snRNA		107				0	NA	NA	NA	NA	NA	NA	NA	NA	NA	NA	NA	NA	0	0	0	0	0	0	0	0	0	0	0	4.70993	4.70993	4.70993	4.70993	4.70993	4.70993	4.70993	4.70993	4.70993	4.70993	4.70993
ENSDARG00000104147	U6	U6 spliceosomal RNA [Source:RFAM;Acc:RF00026]	4	44908764	44908870	-1	snRNA		107				0	NA	NA	NA	NA	NA	NA	NA	NA	NA	NA	NA	NA	0	0	0	0	0	0	0	0	0	0	0	4.70993	4.70993	4.70993	4.70993	4.70993	4.70993	4.70993	4.70993	4.70993	4.70993	4.70993
ENSDARG00000104180	U6	U6 spliceosomal RNA [Source:RFAM;Acc:RF00026]	4	67468440	67468546	1	snRNA		107				0	NA	NA	NA	NA	NA	NA	NA	NA	NA	NA	NA	NA	0	0	0	0	0	0	0	0	0	0	0	4.70993	4.70993	4.70993	4.70993	4.70993	4.70993	4.70993	4.70993	4.70993	4.70993	4.70993
ENSDARG00000104191	U6	U6 spliceosomal RNA [Source:RFAM;Acc:RF00026]	4	62990278	62990384	1	snRNA		107				0	NA	NA	NA	NA	NA	NA	NA	NA	NA	NA	NA	NA	0	0	0	0	0	0	0	0	0	0	0	4.70993	4.70993	4.70993	4.70993	4.70993	4.70993	4.70993	4.70993	4.70993	4.70993	4.70993
ENSDARG00000104198	U6	U6 spliceosomal RNA [Source:RFAM;Acc:RF00026]	4	34076546	34076619	1	snRNA		74				0	NA	NA	NA	NA	NA	NA	NA	NA	NA	NA	NA	NA	0	0	0	0	0	0	0	0	0	0	0	4.70993	4.70993	4.70993	4.70993	4.70993	4.70993	4.70993	4.70993	4.70993	4.70993	4.70993
ENSDARG00000104226	U6	U6 spliceosomal RNA [Source:RFAM;Acc:RF00026]	4	63536881	63536986	1	snRNA		106				0	NA	NA	NA	NA	NA	NA	NA	NA	NA	NA	NA	NA	0	0	0	0	0	0	0	0	0	0	0	4.70993	4.70993	4.70993	4.70993	4.70993	4.70993	4.70993	4.70993	4.70993	4.70993	4.70993
ENSDARG00000104236	U6	U6 spliceosomal RNA [Source:RFAM;Acc:RF00026]	4	31238926	31239032	-1	snRNA		107				0	NA	NA	NA	NA	NA	NA	NA	NA	NA	NA	NA	NA	0	0	0	0	0	0	0	0	0	0	0	4.70993	4.70993	4.70993	4.70993	4.70993	4.70993	4.70993	4.70993	4.70993	4.70993	4.70993
ENSDARG00000104237	U6	U6 spliceosomal RNA [Source:RFAM;Acc:RF00026]	4	46607987	46608093	-1	snRNA		107				0	NA	NA	NA	NA	NA	NA	NA	NA	NA	NA	NA	NA	0	0	0	0	0	0	0	0	0	0	0	4.70993	4.70993	4.70993	4.70993	4.70993	4.70993	4.70993	4.70993	4.70993	4.70993	4.70993
ENSDARG00000104240	U6	U6 spliceosomal RNA [Source:RFAM;Acc:RF00026]	4	56748782	56748888	-1	snRNA		107				0	NA	NA	NA	NA	NA	NA	NA	NA	NA	NA	NA	NA	0	0	0	0	0	0	0	0	0	0	0	4.70993	4.70993	4.70993	4.70993	4.70993	4.70993	4.70993	4.70993	4.70993	4.70993	4.70993
ENSDARG00000104245	U6	U6 spliceosomal RNA [Source:RFAM;Acc:RF00026]	4	32300343	32300449	1	snRNA		107				0	NA	NA	NA	NA	NA	NA	NA	NA	NA	NA	NA	NA	0	0	0	0	0	0	0	0	0	0	0	4.70993	4.70993	4.70993	4.70993	4.70993	4.70993	4.70993	4.70993	4.70993	4.70993	4.70993
ENSDARG00000104250	U6	U6 spliceosomal RNA [Source:RFAM;Acc:RF00026]	4	65746047	65746153	-1	snRNA		107				0	NA	NA	NA	NA	NA	NA	NA	NA	NA	NA	NA	NA	0	0	0	0	0	0	0	0	0	0	0	4.70993	4.70993	4.70993	4.70993	4.70993	4.70993	4.70993	4.70993	4.70993	4.70993	4.70993
ENSDARG00000104253	U6	U6 spliceosomal RNA [Source:RFAM;Acc:RF00026]	4	46609569	46609675	-1	snRNA		107				0	NA	NA	NA	NA	NA	NA	NA	NA	NA	NA	NA	NA	0	0	0	0	0	0	0	0	0	0	0	4.70993	4.70993	4.70993	4.70993	4.70993	4.70993	4.70993	4.70993	4.70993	4.70993	4.70993
ENSDARG00000104271	U6	U6 spliceosomal RNA [Source:RFAM;Acc:RF00026]	4	63082343	63082416	1	snRNA		74				0	NA	NA	NA	NA	NA	NA	NA	NA	NA	NA	NA	NA	0	0	0	0	0	0	0	0	0	0	0	4.70993	4.70993	4.70993	4.70993	4.70993	4.70993	4.70993	4.70993	4.70993	4.70993	4.70993
ENSDARG00000104321	U6	U6 spliceosomal RNA [Source:RFAM;Acc:RF00026]	3	9160667	9160773	1	snRNA		107				0	NA	NA	NA	NA	NA	NA	NA	NA	NA	NA	NA	NA	0	0	0	0	0	0	0	0	0	0	0	4.70993	4.70993	4.70993	4.70993	4.70993	4.70993	4.70993	4.70993	4.70993	4.70993	4.70993
ENSDARG00000104327	U6	U6 spliceosomal RNA [Source:RFAM;Acc:RF00026]	4	44906126	44906232	-1	snRNA		107				0	NA	NA	NA	NA	NA	NA	NA	NA	NA	NA	NA	NA	0	0	0	0	0	0	0	0	0	0	0	4.70993	4.70993	4.70993	4.70993	4.70993	4.70993	4.70993	4.70993	4.70993	4.70993	4.70993
ENSDARG00000104336	U6	U6 spliceosomal RNA [Source:RFAM;Acc:RF00026]	4	56743490	56743596	-1	snRNA		107				0	NA	NA	NA	NA	NA	NA	NA	NA	NA	NA	NA	NA	0	0	0	0	0	0	0	0	0	0	0	4.70993	4.70993	4.70993	4.70993	4.70993	4.70993	4.70993	4.70993	4.70993	4.70993	4.70993
ENSDARG00000104354	U6	U6 spliceosomal RNA [Source:RFAM;Acc:RF00026]	4	70379432	70379538	1	snRNA		107				0	NA	NA	NA	NA	NA	NA	NA	NA	NA	NA	NA	NA	0	0	0	0	0	0	0	0	0	0	0	4.70993	4.70993	4.70993	4.70993	4.70993	4.70993	4.70993	4.70993	4.70993	4.70993	4.70993
ENSDARG00000104355	U6	U6 spliceosomal RNA [Source:RFAM;Acc:RF00026]	4	59535679	59535785	-1	snRNA		107				0	NA	NA	NA	NA	NA	NA	NA	NA	NA	NA	NA	NA	0	0	0	0	0	0	0	0	0	0	0	4.70993	4.70993	4.70993	4.70993	4.70993	4.70993	4.70993	4.70993	4.70993	4.70993	4.70993
ENSDARG00000104369	U6	U6 spliceosomal RNA [Source:RFAM;Acc:RF00026]	4	56740851	56740957	-1	snRNA		107				0	NA	NA	NA	NA	NA	NA	NA	NA	NA	NA	NA	NA	0	0	0	0	0	0	0	0	0	0	0	4.70993	4.70993	4.70993	4.70993	4.70993	4.70993	4.70993	4.70993	4.70993	4.70993	4.70993
ENSDARG00000104378	U6	U6 spliceosomal RNA [Source:RFAM;Acc:RF00026]	4	63009364	63009437	1	snRNA		74				0	NA	NA	NA	NA	NA	NA	NA	NA	NA	NA	NA	NA	0	0	0	0	0	0	0	0	0	0	0	4.70993	4.70993	4.70993	4.70993	4.70993	4.70993	4.70993	4.70993	4.70993	4.70993	4.70993
ENSDARG00000104379	U6	U6 spliceosomal RNA [Source:RFAM;Acc:RF00026]	4	50662487	50662593	1	snRNA		107				0	NA	NA	NA	NA	NA	NA	NA	NA	NA	NA	NA	NA	0	0	0	0	0	0	0	0	0	0	0	4.70993	4.70993	4.70993	4.70993	4.70993	4.70993	4.70993	4.70993	4.70993	4.70993	4.70993
ENSDARG00000104405	U6	U6 spliceosomal RNA [Source:RFAM;Acc:RF00026]	4	31248444	31248550	-1	snRNA		107				0	NA	NA	NA	NA	NA	NA	NA	NA	NA	NA	NA	NA	0	0	0	0	0	0	0	0	0	0	0	4.70993	4.70993	4.70993	4.70993	4.70993	4.70993	4.70993	4.70993	4.70993	4.70993	4.70993
ENSDARG00000104421	U6	U6 spliceosomal RNA [Source:RFAM;Acc:RF00026]	4	56734500	56734606	-1	snRNA		107				0	NA	NA	NA	NA	NA	NA	NA	NA	NA	NA	NA	NA	0	0	0	0	0	0	0	0	0	0	0	4.70993	4.70993	4.70993	4.70993	4.70993	4.70993	4.70993	4.70993	4.70993	4.70993	4.70993
ENSDARG00000104426	U6	U6 spliceosomal RNA [Source:RFAM;Acc:RF00026]	4	56728679	56728785	-1	snRNA		107				0	NA	NA	NA	NA	NA	NA	NA	NA	NA	NA	NA	NA	0	0	0	0	0	0	0	0	0	0	0	4.70993	4.70993	4.70993	4.70993	4.70993	4.70993	4.70993	4.70993	4.70993	4.70993	4.70993
ENSDARG00000104461	U6	U6 spliceosomal RNA [Source:RFAM;Acc:RF00026]	4	34071588	34071689	1	snRNA		102				0	NA	NA	NA	NA	NA	NA	NA	NA	NA	NA	NA	NA	0	0	0	0	0	0	0	0	0	0	0	4.70993	4.70993	4.70993	4.70993	4.70993	4.70993	4.70993	4.70993	4.70993	4.70993	4.70993
ENSDARG00000104469	U6	U6 spliceosomal RNA [Source:RFAM;Acc:RF00026]	4	56735030	56735136	-1	snRNA		107				0	NA	NA	NA	NA	NA	NA	NA	NA	NA	NA	NA	NA	0	0	0	0	0	0	0	0	0	0	0	4.70993	4.70993	4.70993	4.70993	4.70993	4.70993	4.70993	4.70993	4.70993	4.70993	4.70993
ENSDARG00000104513	U6	U6 spliceosomal RNA [Source:RFAM;Acc:RF00026]	4	32299815	32299921	1	snRNA		107				0	NA	NA	NA	NA	NA	NA	NA	NA	NA	NA	NA	NA	0	0	0	0	0	0	0	0	0	0	0	4.70993	4.70993	4.70993	4.70993	4.70993	4.70993	4.70993	4.70993	4.70993	4.70993	4.70993
ENSDARG00000104520	U6	U6 spliceosomal RNA [Source:RFAM;Acc:RF00026]	4	56730790	56730896	-1	snRNA		107				0	NA	NA	NA	NA	NA	NA	NA	NA	NA	NA	NA	NA	0	0	0	0	0	0	0	0	0	0	0	4.70993	4.70993	4.70993	4.70993	4.70993	4.70993	4.70993	4.70993	4.70993	4.70993	4.70993
ENSDARG00000104521	U6	U6 spliceosomal RNA [Source:RFAM;Acc:RF00026]	4	55897851	55897957	-1	snRNA		107				0	NA	NA	NA	NA	NA	NA	NA	NA	NA	NA	NA	NA	0	0	0	0	0	0	0	0	0	0	0	4.70993	4.70993	4.70993	4.70993	4.70993	4.70993	4.70993	4.70993	4.70993	4.70993	4.70993
ENSDARG00000104526	U6	U6 spliceosomal RNA [Source:RFAM;Acc:RF00026]	4	44910348	44910454	-1	snRNA		107				0	NA	NA	NA	NA	NA	NA	NA	NA	NA	NA	NA	NA	0	0	0	0	0	0	0	0	0	0	0	4.70993	4.70993	4.70993	4.70993	4.70993	4.70993	4.70993	4.70993	4.70993	4.70993	4.70993
ENSDARG00000104534	U6	U6 spliceosomal RNA [Source:RFAM;Acc:RF00026]	4	31244217	31244323	-1	snRNA		107				0	NA	NA	NA	NA	NA	NA	NA	NA	NA	NA	NA	NA	0	0	0	0	0	0	0	0	0	0	0	4.70993	4.70993	4.70993	4.70993	4.70993	4.70993	4.70993	4.70993	4.70993	4.70993	4.70993
ENSDARG00000104565	U6	U6 spliceosomal RNA [Source:RFAM;Acc:RF00026]	3	9156983	9157083	1	snRNA		101				0	NA	NA	NA	NA	NA	NA	NA	NA	NA	NA	NA	NA	0	0	0	0	0	0	0	0	0	0	0	4.70993	4.70993	4.70993	4.70993	4.70993	4.70993	4.70993	4.70993	4.70993	4.70993	4.70993
ENSDARG00000104607	U6	U6 spliceosomal RNA [Source:RFAM;Acc:RF00026]	4	49568390	49568496	1	snRNA		107				0	NA	NA	NA	NA	NA	NA	NA	NA	NA	NA	NA	NA	0	0	0	0	0	0	0	0	0	0	0	4.70993	4.70993	4.70993	4.70993	4.70993	4.70993	4.70993	4.70993	4.70993	4.70993	4.70993
ENSDARG00000104612	U6	U6 spliceosomal RNA [Source:RFAM;Acc:RF00026]	4	32319894	32320000	1	snRNA		107				0	NA	NA	NA	NA	NA	NA	NA	NA	NA	NA	NA	NA	0	0	0	0	0	0	0	0	0	0	0	4.70993	4.70993	4.70993	4.70993	4.70993	4.70993	4.70993	4.70993	4.70993	4.70993	4.70993
ENSDARG00000104617	U6	U6 spliceosomal RNA [Source:RFAM;Acc:RF00026]	4	56752481	56752587	-1	snRNA		107				0	NA	NA	NA	NA	NA	NA	NA	NA	NA	NA	NA	NA	0	0	0	0	0	0	0	0	0	0	0	4.70993	4.70993	4.70993	4.70993	4.70993	4.70993	4.70993	4.70993	4.70993	4.70993	4.70993
ENSDARG00000104621	U6	U6 spliceosomal RNA [Source:RFAM;Acc:RF00026]	4	59534657	59534730	-1	snRNA		74				0	NA	NA	NA	NA	NA	NA	NA	NA	NA	NA	NA	NA	0	0	0	0	0	0	0	0	0	0	0	4.70993	4.70993	4.70993	4.70993	4.70993	4.70993	4.70993	4.70993	4.70993	4.70993	4.70993
ENSDARG00000104623	U6	U6 spliceosomal RNA [Source:RFAM;Acc:RF00026]	3	9158553	9158659	1	snRNA		107				0	NA	NA	NA	NA	NA	NA	NA	NA	NA	NA	NA	NA	0	0	0	0	0	0	0	0	0	0	0	4.70993	4.70993	4.70993	4.70993	4.70993	4.70993	4.70993	4.70993	4.70993	4.70993	4.70993
ENSDARG00000104645	U6	U6 spliceosomal RNA [Source:RFAM;Acc:RF00026]	4	50661962	50662068	1	snRNA		107				0	NA	NA	NA	NA	NA	NA	NA	NA	NA	NA	NA	NA	0	0	0	0	0	0	0	0	0	0	0	4.70993	4.70993	4.70993	4.70993	4.70993	4.70993	4.70993	4.70993	4.70993	4.70993	4.70993
ENSDARG00000104675	U6	U6 spliceosomal RNA [Source:RFAM;Acc:RF00026]	4	70377331	70377432	1	snRNA		102				0	NA	NA	NA	NA	NA	NA	NA	NA	NA	NA	NA	NA	0	0	0	0	0	0	0	0	0	0	0	4.70993	4.70993	4.70993	4.70993	4.70993	4.70993	4.70993	4.70993	4.70993	4.70993	4.70993
ENSDARG00000104688	U6	U6 spliceosomal RNA [Source:RFAM;Acc:RF00026]	4	50657741	50657847	1	snRNA		107				0	NA	NA	NA	NA	NA	NA	NA	NA	NA	NA	NA	NA	0	0	0	0	0	0	0	0	0	0	0	4.70993	4.70993	4.70993	4.70993	4.70993	4.70993	4.70993	4.70993	4.70993	4.70993	4.70993
ENSDARG00000104712	U6	U6 spliceosomal RNA [Source:RFAM;Acc:RF00026]	4	56746140	56746246	-1	snRNA		107				0	NA	NA	NA	NA	NA	NA	NA	NA	NA	NA	NA	NA	0	0	0	0	0	0	0	0	0	0	0	4.70993	4.70993	4.70993	4.70993	4.70993	4.70993	4.70993	4.70993	4.70993	4.70993	4.70993
ENSDARG00000104736	U6	U6 spliceosomal RNA [Source:RFAM;Acc:RF00026]	4	32319364	32319470	1	snRNA		107				0	NA	NA	NA	NA	NA	NA	NA	NA	NA	NA	NA	NA	0	0	0	0	0	0	0	0	0	0	0	4.70993	4.70993	4.70993	4.70993	4.70993	4.70993	4.70993	4.70993	4.70993	4.70993	4.70993
ENSDARG00000104757	U6	U6 spliceosomal RNA [Source:RFAM;Acc:RF00026]	4	31239983	31240089	-1	snRNA		107				0	NA	NA	NA	NA	NA	NA	NA	NA	NA	NA	NA	NA	0	0	0	0	0	0	0	0	0	0	0	4.70993	4.70993	4.70993	4.70993	4.70993	4.70993	4.70993	4.70993	4.70993	4.70993	4.70993
ENSDARG00000104761	U6	U6 spliceosomal RNA [Source:RFAM;Acc:RF00026]	4	50663542	50663648	1	snRNA		107				0	NA	NA	NA	NA	NA	NA	NA	NA	NA	NA	NA	NA	0	0	0	0	0	0	0	0	0	0	0	4.70993	4.70993	4.70993	4.70993	4.70993	4.70993	4.70993	4.70993	4.70993	4.70993	4.70993
ENSDARG00000104779	U6	U6 spliceosomal RNA [Source:RFAM;Acc:RF00026]	4	56742436	56742542	-1	snRNA		107				0	NA	NA	NA	NA	NA	NA	NA	NA	NA	NA	NA	NA	0	0	0	0	0	0	0	0	0	0	0	4.70993	4.70993	4.70993	4.70993	4.70993	4.70993	4.70993	4.70993	4.70993	4.70993	4.70993
ENSDARG00000104785	U6	U6 spliceosomal RNA [Source:RFAM;Acc:RF00026]	4	63085238	63085344	1	snRNA		107				0	NA	NA	NA	NA	NA	NA	NA	NA	NA	NA	NA	NA	0	0	0	0	0	0	0	0	0	0	0	4.70993	4.70993	4.70993	4.70993	4.70993	4.70993	4.70993	4.70993	4.70993	4.70993	4.70993
ENSDARG00000104816	U6	U6 spliceosomal RNA [Source:RFAM;Acc:RF00026]	4	45627326	45627426	-1	snRNA		101				0	NA	NA	NA	NA	NA	NA	NA	NA	NA	NA	NA	NA	0	0	0	0	0	0	0	0	0	0	0	4.70993	4.70993	4.70993	4.70993	4.70993	4.70993	4.70993	4.70993	4.70993	4.70993	4.70993
ENSDARG00000104827	U6	U6 spliceosomal RNA [Source:RFAM;Acc:RF00026]	4	31254265	31254371	-1	snRNA		107				0	NA	NA	NA	NA	NA	NA	NA	NA	NA	NA	NA	NA	0	0	0	0	0	0	0	0	0	0	0	4.70993	4.70993	4.70993	4.70993	4.70993	4.70993	4.70993	4.70993	4.70993	4.70993	4.70993
ENSDARG00000104830	U6	U6 spliceosomal RNA [Source:RFAM;Acc:RF00026]	4	56747722	56747828	-1	snRNA		107				0	NA	NA	NA	NA	NA	NA	NA	NA	NA	NA	NA	NA	0	0	0	0	0	0	0	0	0	0	0	4.70993	4.70993	4.70993	4.70993	4.70993	4.70993	4.70993	4.70993	4.70993	4.70993	4.70993
ENSDARG00000104896	U6	U6 spliceosomal RNA [Source:RFAM;Acc:RF00026]	KN150665.1	773	846	1	snRNA		74				0	NA	NA	NA	NA	NA	NA	NA	NA	NA	NA	NA	NA	0	0	0	0	0	0	0	0	0	0	0	4.70993	4.70993	4.70993	4.70993	4.70993	4.70993	4.70993	4.70993	4.70993	4.70993	4.70993
ENSDARG00000104908	U6	U6 spliceosomal RNA [Source:RFAM;Acc:RF00026]	4	63535833	63535939	1	snRNA		107				0	NA	NA	NA	NA	NA	NA	NA	NA	NA	NA	NA	NA	0	0	0	0	0	0	0	0	0	0	0	4.70993	4.70993	4.70993	4.70993	4.70993	4.70993	4.70993	4.70993	4.70993	4.70993	4.70993
ENSDARG00000104920	U6	U6 spliceosomal RNA [Source:RFAM;Acc:RF00026]	4	65747099	65747205	-1	snRNA		107				0	NA	NA	NA	NA	NA	NA	NA	NA	NA	NA	NA	NA	0	0	0	0	0	0	0	0	0	0	0	4.70993	4.70993	4.70993	4.70993	4.70993	4.70993	4.70993	4.70993	4.70993	4.70993	4.70993
ENSDARG00000104923	U6	U6 spliceosomal RNA [Source:RFAM;Acc:RF00026]	4	32324647	32324753	1	snRNA		107				0	NA	NA	NA	NA	NA	NA	NA	NA	NA	NA	NA	NA	0	0	0	0	0	0	0	0	0	0	0	4.70993	4.70993	4.70993	4.70993	4.70993	4.70993	4.70993	4.70993	4.70993	4.70993	4.70993
ENSDARG00000104941	U6	U6 spliceosomal RNA [Source:RFAM;Acc:RF00026]	4	44896638	44896744	-1	snRNA		107				0	NA	NA	NA	NA	NA	NA	NA	NA	NA	NA	NA	NA	0	0	0	0	0	0	0	0	0	0	0	4.70993	4.70993	4.70993	4.70993	4.70993	4.70993	4.70993	4.70993	4.70993	4.70993	4.70993
ENSDARG00000104954	U6	U6 spliceosomal RNA [Source:RFAM;Acc:RF00026]	4	32317250	32317356	1	snRNA		107				0	NA	NA	NA	NA	NA	NA	NA	NA	NA	NA	NA	NA	0	0	0	0	0	0	0	0	0	0	0	4.70993	4.70993	4.70993	4.70993	4.70993	4.70993	4.70993	4.70993	4.70993	4.70993	4.70993
ENSDARG00000104997	U6	U6 spliceosomal RNA [Source:RFAM;Acc:RF00026]	4	56741381	56741487	-1	snRNA		107				0	NA	NA	NA	NA	NA	NA	NA	NA	NA	NA	NA	NA	0	0	0	0	0	0	0	0	0	0	0	4.70993	4.70993	4.70993	4.70993	4.70993	4.70993	4.70993	4.70993	4.70993	4.70993	4.70993
ENSDARG00000105006	U6	U6 spliceosomal RNA [Source:RFAM;Acc:RF00026]	4	60412080	60412181	1	snRNA		102				0	NA	NA	NA	NA	NA	NA	NA	NA	NA	NA	NA	NA	0	0	0	0	0	0	0	0	0	0	0	4.70993	4.70993	4.70993	4.70993	4.70993	4.70993	4.70993	4.70993	4.70993	4.70993	4.70993
ENSDARG00000105026	U6	U6 spliceosomal RNA [Source:RFAM;Acc:RF00026]	4	31239453	31239559	-1	snRNA		107				0	NA	NA	NA	NA	NA	NA	NA	NA	NA	NA	NA	NA	0	0	0	0	0	0	0	0	0	0	0	4.70993	4.70993	4.70993	4.70993	4.70993	4.70993	4.70993	4.70993	4.70993	4.70993	4.70993
ENSDARG00000105032	U6	U6 spliceosomal RNA [Source:RFAM;Acc:RF00026]	KN150665.1	11106	11212	1	snRNA		107				0	NA	NA	NA	NA	NA	NA	NA	NA	NA	NA	NA	NA	0	0	0	0	0	0	0	0	0	0	0	4.70993	4.70993	4.70993	4.70993	4.70993	4.70993	4.70993	4.70993	4.70993	4.70993	4.70993
ENSDARG00000105062	U6	U6 spliceosomal RNA [Source:RFAM;Acc:RF00026]	4	49549365	49549466	1	snRNA		102				0	NA	NA	NA	NA	NA	NA	NA	NA	NA	NA	NA	NA	0	0	0	0	0	0	0	0	0	0	0	4.70993	4.70993	4.70993	4.70993	4.70993	4.70993	4.70993	4.70993	4.70993	4.70993	4.70993
ENSDARG00000105066	U6	U6 spliceosomal RNA [Source:RFAM;Acc:RF00026]	4	65272271	65272344	-1	snRNA		74				0	NA	NA	NA	NA	NA	NA	NA	NA	NA	NA	NA	NA	0	0	0	0	0	0	0	0	0	0	0	4.70993	4.70993	4.70993	4.70993	4.70993	4.70993	4.70993	4.70993	4.70993	4.70993	4.70993
ENSDARG00000105090	U6	U6 spliceosomal RNA [Source:RFAM;Acc:RF00026]	4	49556240	49556346	1	snRNA		107				0	NA	NA	NA	NA	NA	NA	NA	NA	NA	NA	NA	NA	0	0	0	0	0	0	0	0	0	0	0	4.70993	4.70993	4.70993	4.70993	4.70993	4.70993	4.70993	4.70993	4.70993	4.70993	4.70993
ENSDARG00000105135	U6	U6 spliceosomal RNA [Source:RFAM;Acc:RF00026]	4	63091331	63091437	1	snRNA		107				0	NA	NA	NA	NA	NA	NA	NA	NA	NA	NA	NA	NA	0	0	0	0	0	0	0	0	0	0	0	4.70993	4.70993	4.70993	4.70993	4.70993	4.70993	4.70993	4.70993	4.70993	4.70993	4.70993
ENSDARG00000105138	U6	U6 spliceosomal RNA [Source:RFAM;Acc:RF00026]	4	31233633	31233739	-1	snRNA		107				0	NA	NA	NA	NA	NA	NA	NA	NA	NA	NA	NA	NA	0	0	0	0	0	0	0	0	0	0	0	4.70993	4.70993	4.70993	4.70993	4.70993	4.70993	4.70993	4.70993	4.70993	4.70993	4.70993
ENSDARG00000105155	U6	U6 spliceosomal RNA [Source:RFAM;Acc:RF00026]	4	50660911	50661017	1	snRNA		107				0	NA	NA	NA	NA	NA	NA	NA	NA	NA	NA	NA	NA	0	0	0	0	0	0	0	0	0	0	0	4.70993	4.70993	4.70993	4.70993	4.70993	4.70993	4.70993	4.70993	4.70993	4.70993	4.70993
ENSDARG00000105167	U6	U6 spliceosomal RNA [Source:RFAM;Acc:RF00026]	4	65748666	65748772	-1	snRNA		107				0	NA	NA	NA	NA	NA	NA	NA	NA	NA	NA	NA	NA	0	0	0	0	0	0	0	0	0	0	0	4.70993	4.70993	4.70993	4.70993	4.70993	4.70993	4.70993	4.70993	4.70993	4.70993	4.70993
ENSDARG00000105168	U6	U6 spliceosomal RNA [Source:RFAM;Acc:RF00026]	4	32304042	32304148	1	snRNA		107				0	NA	NA	NA	NA	NA	NA	NA	NA	NA	NA	NA	NA	0	0	0	0	0	0	0	0	0	0	0	4.70993	4.70993	4.70993	4.70993	4.70993	4.70993	4.70993	4.70993	4.70993	4.70993	4.70993
ENSDARG00000105199	U6	U6 spliceosomal RNA [Source:RFAM;Acc:RF00026]	4	70377846	70377952	1	snRNA		107				0	NA	NA	NA	NA	NA	NA	NA	NA	NA	NA	NA	NA	0	0	0	0	0	0	0	0	0	0	0	4.70993	4.70993	4.70993	4.70993	4.70993	4.70993	4.70993	4.70993	4.70993	4.70993	4.70993
ENSDARG00000105203	U6	U6 spliceosomal RNA [Source:RFAM;Acc:RF00026]	4	37833470	37833576	-1	snRNA		107				0	NA	NA	NA	NA	NA	NA	NA	NA	NA	NA	NA	NA	0	0	0	0	0	0	0	0	0	0	0	4.70993	4.70993	4.70993	4.70993	4.70993	4.70993	4.70993	4.70993	4.70993	4.70993	4.70993
ENSDARG00000105224	U6	U6 spliceosomal RNA [Source:RFAM;Acc:RF00026]	4	50661437	50661543	1	snRNA		107				0	NA	NA	NA	NA	NA	NA	NA	NA	NA	NA	NA	NA	0	0	0	0	0	0	0	0	0	0	0	4.70993	4.70993	4.70993	4.70993	4.70993	4.70993	4.70993	4.70993	4.70993	4.70993	4.70993
ENSDARG00000105251	U6	U6 spliceosomal RNA [Source:RFAM;Acc:RF00026]	4	63017225	63017331	1	snRNA		107				0	NA	NA	NA	NA	NA	NA	NA	NA	NA	NA	NA	NA	0	0	0	0	0	0	0	0	0	0	0	4.70993	4.70993	4.70993	4.70993	4.70993	4.70993	4.70993	4.70993	4.70993	4.70993	4.70993
ENSDARG00000080562	U6atac	U6atac minor spliceosomal RNA [Source:RFAM;Acc:RF00619]	21	6287401	6287528	1	snRNA		128				0.282752	0.161936	1.11879	0.923741	NA	-0.410641	0.752289	0.80637	NA	-0.572577	0.672415	0.732532	NA	0	0	1.1	0.8	0	0	0	0	0	0	1.1	4.70993	4.70993	5.0084	4.96881	4.70993	4.70993	4.70993	4.70993	4.70993	4.70993	5.01066
ENSDARG00000083060	U6atac	U6atac minor spliceosomal RNA [Source:RFAM;Acc:RF00619]	13	34757240	34757364	1	snRNA		125				0	NA	NA	NA	NA	NA	NA	NA	NA	NA	NA	NA	NA	0	0	0	0	0	0	0	0	0	0	0	4.70993	4.70993	4.70993	4.70993	4.70993	4.70993	4.70993	4.70993	4.70993	4.70993	4.70993
ENSDARG00000081015	U7	U7 small nuclear RNA [Source:RFAM;Acc:RF00066]	16	12356960	12357018	-1	snRNA		59				0	NA	NA	NA	NA	NA	NA	NA	NA	NA	NA	NA	NA	0	0	0	0	0	0	0	0	0	0	0	4.70993	4.70993	4.70993	4.70993	4.70993	4.70993	4.70993	4.70993	4.70993	4.70993	4.70993
ENSDARG00000082127	U7	U7 small nuclear RNA [Source:RFAM;Acc:RF00066]	16	12348505	12348558	-1	snRNA		54				0	NA	NA	NA	NA	NA	NA	NA	NA	NA	NA	NA	NA	0	0	0	0	0	0	0	0	0	0	0	4.70993	4.70993	4.70993	4.70993	4.70993	4.70993	4.70993	4.70993	4.70993	4.70993	4.70993
ENSDARG00000082384	U7	U7 small nuclear RNA [Source:RFAM;Acc:RF00066]	16	12359366	12359421	-1	snRNA		56				0	NA	NA	NA	NA	NA	NA	NA	NA	NA	NA	NA	NA	0	0	0	0	0	0	0	0	0	0	0	4.70993	4.70993	4.70993	4.70993	4.70993	4.70993	4.70993	4.70993	4.70993	4.70993	4.70993
ENSDARG00000083638	U7	U7 small nuclear RNA [Source:RFAM;Acc:RF00066]	16	12362513	12362569	-1	snRNA		57				0	NA	NA	NA	NA	NA	NA	NA	NA	NA	NA	NA	NA	0	0	0	0	0	0	0	0	0	0	0	4.70993	4.70993	4.70993	4.70993	4.70993	4.70993	4.70993	4.70993	4.70993	4.70993	4.70993
ENSDARG00000080633	U8	U8 small nucleolar RNA [Source:RFAM;Acc:RF00096]	10	17169352	17169484	1	snoRNA		133				0	NA	NA	NA	NA	NA	NA	NA	NA	NA	NA	NA	NA	0	0	0	0	0	0	0	0	0	0	0	4.70993	4.70993	4.70993	4.70993	4.70993	4.70993	4.70993	4.70993	4.70993	4.70993	4.70993
ENSDARG00000081379	U8	U8 small nucleolar RNA [Source:RFAM;Acc:RF00096]	10	17167376	17167502	1	snoRNA		127				0	NA	NA	NA	NA	NA	NA	NA	NA	NA	NA	NA	NA	0	0	0	0	0	0	0	0	0	0	0	4.70993	4.70993	4.70993	4.70993	4.70993	4.70993	4.70993	4.70993	4.70993	4.70993	4.70993
ENSDARG00000082850	U8	U8 small nucleolar RNA [Source:RFAM;Acc:RF00096]	10	22877820	22877952	1	snoRNA		133				0.164671	-0.506393	0.703981	0.76468	NA	-0.0514927	0.964937	0.97548	NA	0.4549	1.37069	0.785983	NA	0	0	0	0	0.7	0	0	0	0	0	1.1	4.70993	4.70993	4.70993	4.70993	4.94054	4.70993	4.70993	4.70993	4.70993	4.70993	5.01066
ENSDARG00000086480	U8	U8 small nucleolar RNA [Source:RFAM;Acc:RF00096]	10	17165404	17165536	1	snoRNA		133				0	NA	NA	NA	NA	NA	NA	NA	NA	NA	NA	NA	NA	0	0	0	0	0	0	0	0	0	0	0	4.70993	4.70993	4.70993	4.70993	4.70993	4.70993	4.70993	4.70993	4.70993	4.70993	4.70993
ENSDARG00000090147	U8	U8 small nucleolar RNA [Source:RFAM;Acc:RF00096]	10	17161953	17162085	1	snoRNA		133				0	NA	NA	NA	NA	NA	NA	NA	NA	NA	NA	NA	NA	0	0	0	0	0	0	0	0	0	0	0	4.70993	4.70993	4.70993	4.70993	4.70993	4.70993	4.70993	4.70993	4.70993	4.70993	4.70993
ENSDARG00000069250	uacaa	uveal autoantigen with coiled-coil domains and ankyrin repeats a [Source:ZFIN;Acc:ZDB-GENE-050419-37]	18	20058308	20093811	1	protein_coding		2322			uacaa	84.4584	0.836734	1.786	0.0105365	0.0209095	2.38788	5.23388	2.77656e-12	1.00067e-11	1.55115	2.9305	2.16942e-06	9.35699e-06	38.2	65.5	87.7	55.8	173.6	206.5	165	40.1	31.6	19.4	45.7	6.36162	6.80334	7.07625	6.66319	7.79981	8.00108	7.74276	6.39829	6.22409	5.91723	6.49854
ENSDARG00000060238	uacab	uveal autoantigen with coiled-coil domains and ankyrin repeats b [Source:ZFIN;Acc:ZDB-GENE-030521-32]	7	33529481	33597753	-1	protein_coding		6091			uacab	1488.47	-0.392139	0.761999	NA	NA	0.37581	1.29757	NA	NA	0.767949	1.70285	NA	NA	1001.5	1404.5	1543.4	595.7	1147.9	3253.5	1444.7	1251.7	1486.1	1732	1512.2	10.0405	10.5082	10.6396	9.33751	10.2285	11.6907	10.5475	10.3481	10.5868	10.8009	10.6111
ENSDARG00000052170	uap1	UDP-N-acetylglucosamine pyrophosphorylase 1 [Source:ZFIN;Acc:ZDB-GENE-030131-1233]	6	35052811	35068789	-1	protein_coding	NM_212621.1	2735	NM_212621.1,	Dr.77112, Dr.77112	uap1, uap1	863.318	1.80547	3.49543	1.20224e-24	2.82835e-23	1.21205	2.31667	1.94801e-10	6.15767e-10	-0.593421	0.662769	0.00152395	0.00387304	1184	1272.7	1099.4	1772.6	774.7	974.4	899.6	353.4	404.1	375.9	385.7	10.2713	10.3712	10.1688	10.8334	9.69031	10.0029	9.89367	8.65825	8.82968	8.73681	8.7699
ENSDARG00000013082	uap1l1	UDP-N-acetylglucosamine pyrophosphorylase 1, like 1 [Source:ZFIN;Acc:ZDB-GENE-040426-1056]	5	31211509	31217242	1	protein_coding	NM_200294.1	1911	NM_200294.1,	Dr.18373, Dr.18373	uap1l1, uap1l1	419.193	0.709703	1.63547	0.0202843	0.0377124	2.17658	4.5208	3.05444e-11	1.02549e-10	1.46688	2.76423	6.44146e-06	2.56796e-05	268.9	315.4	272	387.8	597.8	873.7	1136.7	289.9	153.7	114.3	200.9	8.31804	8.51519	8.33204	8.77675	9.34216	9.85385	10.2149	8.41053	7.66266	7.34319	7.96849
ENSDARG00000037559	uba1	ubiquitin-like modifier activating enzyme 1 [Source:ZFIN;Acc:ZDB-GENE-040426-2009]	23	20714141	20738278	1	protein_coding	NM_213062.1	4891	NM_213062.1,	Dr.75314, Dr.75314	uba1, uba1	18955.7	-0.560513	0.678061	5.82067e-10	3.26748e-09	-0.598789	0.660308	8.97388e-10	2.70842e-09	-0.0382762	0.973818	0.695385	0.768736	14871.7	15719.3	17029	17430.6	17005.8	14319.9	16176.9	24633.2	23446.9	24246.2	23633.1	13.8653	13.945	14.0601	14.0937	14.0582	13.811	13.9863	14.5914	14.5203	14.5686	14.5317
ENSDARG00000101332	uba2	ubiquitin-like modifier activating enzyme 2 [Source:ZFIN;Acc:ZDB-GENE-040426-2681]	25	12715119	12728170	-1	protein_coding		2314	, NM_213363.1	Dr.78013, Dr.78013	uba2, uba2	16542	-0.97381	0.50916	1.4458e-16	1.60268e-15	-2.11035	0.231591	1.72167e-61	6.64119e-60	-1.13654	0.454849	5.21764e-19	1.23563e-17	14866.8	12772.8	14307.5	13087.7	7101.3	5373.8	6271.8	29859.8	26002.3	25525.8	26792.1	13.8649	13.6467	13.8098	13.6817	12.8044	12.4057	12.6266	14.8684	14.6692	14.6426	14.7123
ENSDARG00000057987	uba3	ubiquitin-like modifier activating enzyme 3 [Source:ZFIN;Acc:ZDB-GENE-040426-2825]	11	17650547	17668502	-1	protein_coding	NM_213467.1	2097	NM_213467.1,	Dr.4224, Dr.4224	uba3, uba3	1358.8	1.02603	2.03641	3.0915e-10	1.78961e-09	0.742731	1.67334	2.46935e-05	5.16066e-05	-0.283297	0.821711	0.105277	0.164047	1627.1	1968	1749.1	1753.2	1541.3	1448.8	1380.8	845.2	1009.3	994	630	10.7134	10.9802	10.8146	10.8179	10.6377	10.5514	10.4845	9.80865	10.0512	10.0302	9.41217
ENSDARG00000063588	uba5	ubiquitin-like modifier activating enzyme 5 [Source:ZFIN;Acc:ZDB-GENE-031112-2]	24	9487823	9549544	-1	protein_coding	NM_001305617.1	1931	NM_001305617.1,	,	,	1288.51	0.279975	1.21417	0.0934104	0.145011	-0.426865	0.743876	0.018305	0.0273866	-0.70684	0.61266	8.96793e-05	0.000289328	1283.8	1817.7	1493.9	1614.6	820.9	916.1	1114.6	1375.9	1291.4	1037.4	1407.2	10.3833	10.8686	10.5942	10.7027	9.76895	9.91848	10.1878	10.4796	10.3915	10.0889	10.5108
ENSDARG00000041435	uba52	ubiquitin A-52 residue ribosomal protein fusion product 1 [Source:ZFIN;Acc:ZDB-GENE-051023-7]	2	56215213	56224882	-1	protein_coding	NM_001037113.1	496	NM_001037113.1		uba52	25240.2	0.189379	1.14027	0.219004	0.299967	0.823174	1.76929	7.45165e-07	1.79097e-06	0.633794	1.55164	0.000138268	0.000431475	21977.4	24198.2	23949	21150.7	34948.4	29154.5	42237.9	24358.7	18411.9	19067.2	18188.2	14.4272	14.5657	14.5508	14.372	15.0951	14.834	15.368	14.5752	14.1724	14.2228	14.1549
ENSDARG00000080019	UBA6	ubiquitin like modifier activating enzyme 6 [Source:HGNC Symbol;Acc:HGNC:25581]	1	19156231	19195265	1	protein_coding		5240			si:dkey-82j4.2	1328.03	0.33411	1.2606	0.0474418	0.080114	0.732588	1.66162	5.49579e-05	0.000111009	0.398478	1.31812	0.0277165	0.0512617	1169.2	1184.1	1496.2	1400.9	1418.7	1784.6	1993.3	1076.9	1043	838.6	1202.9	10.2538	10.2714	10.5963	10.5046	10.5221	10.8428	10.9981	10.1404	10.0963	9.79794	10.2931
ENSDARG00000061222	uba7	ubiquitin-like modifier activating enzyme 7 [Source:ZFIN;Acc:ZDB-GENE-121120-4]	6	52948857	53038573	1	protein_coding		3438			uba7	110.169	-0.696626	0.617014	0.146395	0.213387	0.0493555	1.0348	0.923485	0.937352	0.745981	1.67711	0.147451	0.218575	49.5	63.6	124.8	72.7	191	93.2	109.3	230.4	67.4	52.6	157.5	6.5645	6.77788	7.43599	6.898	7.90978	7.13621	7.29686	8.13082	6.82878	6.61327	7.69014
ENSDARG00000059722	ubac1	UBA domain containing 1 [Source:ZFIN;Acc:ZDB-GENE-030131-9372]	5	50580253	50597291	1	protein_coding		5234	, NM_001110283.2	,	ubac1, ubac1	567.444	2.09601	4.27526	4.11457e-14	3.56325e-13	3.66224	12.6603	4.82434e-35	5.86143e-34	1.56622	2.96129	5.81225e-08	3.21052e-07	327.7	442.7	499.1	528.1	909.4	1897.9	1221.6	90.6	113.7	131.4	79.9	8.56306	8.94726	9.10381	9.178	9.90838	10.9292	10.3144	7.10837	7.33785	7.49124	6.98676
ENSDARG00000093065	ubac2	UBA domain containing 2 [Source:ZFIN;Acc:ZDB-GENE-070112-2122]	1	29736040	29764294	-1	protein_coding		1783	, NM_001080561.1	Dr.66590, Dr.66590	ubac2, ubac2	229.15	2.46988	5.53998	8.14263e-53	1.62734e-50	3.08577	8.49006	5.04218e-76	4.00312e-74	0.615894	1.53251	3.18078e-06	1.3351e-05	268.9	284	256.3	272.1	409.4	403.5	432.4	44	49.5	60.6	39.9	8.31804	8.38517	8.25929	8.33217	8.84644	8.82765	8.91678	6.46961	6.56325	6.7342	6.39484
ENSDARG00000002362	ubald1a	UBA-like domain containing 1a [Source:ZFIN;Acc:ZDB-GENE-040718-191]	12	19937985	19998837	-1	protein_coding		2733	, NM_001002488.1	Dr.84162, Dr.84162	ubald1a, ubald1a	1432.62	0.0863665	1.06169	0.665401	0.738501	-0.331839	0.794523	0.124334	0.161717	-0.418206	0.748355	0.0524949	0.0898117	1559.1	1428.5	1378.1	1932.3	1479	803.8	1246	1514.4	1578.7	1460.1	1378.6	10.6538	10.5318	10.4818	10.9544	10.5801	9.74044	10.3419	10.6132	10.6712	10.5622	10.4823
ENSDARG00000020976	ubald1b	UBA-like domain containing 1b [Source:ZFIN;Acc:ZDB-GENE-050522-446]	3	54579858	54591827	-1	protein_coding	NM_001020671.2	3734	NM_001020671.2,	,	ubald1b, ubald1b	2727.16	0.217443	1.16267	0.59433	0.6769	0.377168	1.29879	0.391175	0.450997	0.159725	1.11707	0.716451	0.785958	2566.3	1912.7	2018.9	4621.7	4498.6	1031.5	3806.5	2125.4	2340.7	2384.4	2692.2	11.3544	10.9401	11.016	12.1904	12.1519	10.0812	11.9139	11.0884	11.2245	11.2506	11.4222
ENSDARG00000100107	ubald2	UBA-like domain containing 2 [Source:ZFIN;Acc:ZDB-GENE-050522-185]	3	60605103	60631323	-1	protein_coding	NM_001020768.1	1078	NM_001020768.1	Dr.88075	ubald2	572.61	-0.434974	0.739707	0.0844907	0.132783	-0.022441	0.984565	0.934154	0.946202	0.412533	1.33102	0.128931	0.195008	477	295.1	440.6	664.9	698.3	575.1	604.4	510	662	559.8	811.4	9.04456	8.43242	8.94133	9.48449	9.55017	9.29079	9.35688	9.13213	9.47854	9.25514	9.75318
ENSDARG00000058746	ubap1	ubiquitin associated protein 1 [Source:ZFIN;Acc:ZDB-GENE-040426-950]	21	11773344	11791889	1	protein_coding	NM_200214.1	4989	NM_200214.1, NM_001328344.1,	Dr.78794, Dr.78794, Dr.78794	ubap1, ubap1, ubap1	1405.21	-0.392838	0.76163	0.0113787	0.0223743	-0.254698	0.838162	0.128496	0.166622	0.138139	1.10048	0.409758	0.509246	1162.8	1087.3	1223	1449.9	1279.3	1174.5	1612.1	1813.4	1657.6	1382.4	1614.9	10.2463	10.1536	10.3161	10.5524	10.3784	10.2601	10.7005	10.8653	10.7394	10.4861	10.7029
ENSDARG00000089217	ubap1la	ubiquitin associated protein 1-like a [Source:ZFIN;Acc:ZDB-GENE-131127-353]	25	7249730	7259626	1	protein_coding		1405			ubap1la	40.6792	1.37783	2.59877	0.000126917	0.000358576	2.3006	4.92661	7.25433e-10	2.20283e-09	0.922768	1.89575	0.00608262	0.0134533	41	35	29.2	53.2	71.7	57.2	100	9.1	17.9	19.4	13.7	6.41564	6.29797	6.17123	6.62393	6.88575	6.68476	7.20616	5.54701	5.87119	5.91723	5.73204
ENSDARG00000091843	ubap1lb	ubiquitin associated protein 1-like b [Source:ZFIN;Acc:ZDB-GENE-120406-5]	7	13449438	13486138	1	protein_coding		2923			ubap1lb	52.4734	0.990472	1.98683	0.000588853	0.00149372	0.461125	1.37661	0.143856	0.184374	-0.529347	0.692868	0.0769904	0.125299	58.7	77.5	85.4	64.2	41.5	61.4	45.3	38.8	23.2	32	49.1	6.70782	6.95768	7.05104	6.78594	6.42491	6.74675	6.49295	6.37353	6.0213	6.2332	6.55676
ENSDARG00000088318	ubap2a	ubiquitin associated protein 2a [Source:ZFIN;Acc:ZDB-GENE-070424-16]	21	11824160	11862685	1	protein_coding		4252	, NM_001082838.1	Dr.40650, Dr.40650	ubap2a, ubap2a	17984	-0.674029	0.626754	1.05592e-12	7.89544e-12	-1.36912	0.387129	8.08158e-41	1.27674e-39	-0.695086	0.617672	1.11902e-11	1.05372e-10	17774.9	13859.2	16184.8	16845.9	9884.4	10311.3	9747	26133.3	25319.2	25133.9	26630	14.1218	13.764	13.987	14.0446	13.2785	13.3392	13.2585	14.6765	14.6309	14.6203	14.7036
ENSDARG00000060065	ubap2b	ubiquitin associated protein 2b [Source:ZFIN;Acc:ZDB-GENE-070209-122]	8	45285864	45320773	1	protein_coding	NM_001082481.1	3917	NM_001082481.1,	Dr.47698, Dr.47698	ubap2b, ubap2b	20583.2	-1.05012	0.482928	3.72834e-30	1.42654e-28	-1.646	0.319526	1.95245e-61	7.50489e-60	-0.595876	0.661642	2.18165e-09	1.47918e-08	16389.8	14246.5	16484.9	16339	10401	10884.2	10192.2	33774	34373.6	29193.2	34137.2	14.0051	13.8036	14.0134	14.0006	13.3517	13.4169	13.3226	15.0459	15.0712	14.8359	15.0613
ENSDARG00000063219	ubap2l	ubiquitin associated protein 2-like [Source:ZFIN;Acc:ZDB-GENE-060503-244]	19	7838697	7879027	1	protein_coding		5665	, NM_001083066.1	Dr.77687, Dr.77687	ubap2l, ubap2l	10695	-0.618123	0.651518	4.15477e-07	1.66199e-06	-0.960944	0.513721	3.29543e-13	1.26138e-12	-0.34282	0.788498	0.0093989	0.0198031	9933.1	8049.2	9239	10403.4	8402	6948.7	6886.6	13508	14115.7	14373.8	15785.8	13.2856	12.984	13.1817	13.352	13.0455	12.7733	12.7605	13.7271	13.7903	13.8164	13.9511
ENSDARG00000061243	ubash3ba	ubiquitin associated and SH3 domain containing Ba [Source:ZFIN;Acc:ZDB-GENE-060526-172]	5	29251280	29296615	1	protein_coding		1932			ubash3ba	71.3464	0.831349	1.77935	0.0297888	0.0532063	3.23641	9.42444	1.64627e-16	7.8069e-16	2.40506	5.29657	9.15314e-11	7.55081e-10	44.6	25.8	28.1	40.6	211.1	136.6	219.7	27.2	15.8	8	27.4	6.47989	6.08977	6.145	6.4064	8.02684	7.53347	8.07401	6.12304	5.80402	5.49762	6.12804
ENSDARG00000077399	ubash3bb	ubiquitin associated and SH3 domain containing Bb [Source:ZFIN;Acc:ZDB-GENE-080724-6]	15	21341003	21384906	1	protein_coding	NM_001128755.1	2249	NM_001128755.1	Dr.87465	ubash3bb	9.77839	1.45862	2.74846	0.106668	0.162917	4.28386	19.4792	1.54467e-06	3.61155e-06	2.82524	7.08733	0.000157235	0.000484385	5.7	2.8	5.6	0.8	12.1	33.9	41.8	2.6	0	1.1	1.1	5.37506	5.17696	5.37266	4.96881	5.67147	6.27394	6.43035	5.16182	4.70993	5.01082	5.01066
ENSDARG00000093313	ubb	ubiquitin B [Source:ZFIN;Acc:ZDB-GENE-050411-10]	5	41492074	41496178	1	protein_coding		2079	, NM_001013272.2	Dr.104259, Dr.104259	ubb, ubb	3627.79	-0.90218	0.535077	5.58322e-05	0.000167147	-1.44858	0.366383	2.11722e-09	6.22731e-09	-0.546396	0.684729	0.0239509	0.0451029	3448.1	2405.2	2275.2	3655.1	2561.9	1418.1	2056.1	5057.1	5978	5350.3	5700.6	11.7732	11.2628	11.1844	11.8561	11.352	10.5216	11.0417	12.3189	12.558	12.3994	12.49
ENSDARG00000102632	ubc	ubiquitin C [Source:ZFIN;Acc:ZDB-GENE-061110-88]	10	44845660	44848120	1	protein_coding	NM_001077804.2	1785	NM_001077804.2	Dr.75568	ubc	76955.8	-0.832577	0.561525	2.43147e-05	7.62592e-05	-1.47675	0.359298	4.05808e-12	1.44582e-11	-0.64417	0.639861	0.00248546	0.00602992	66703	58396.9	58800.6	75506.6	48869.6	27447.3	47912.3	127057	111757	104453	119610	16.0266	15.8349	15.8448	16.2053	15.5782	14.7471	15.5497	16.9557	16.7707	16.6732	16.8686
ENSDARG00000098466	ube2a	ubiquitin-conjugating enzyme E2A (RAD6 homolog) [Source:ZFIN;Acc:ZDB-GENE-030616-72]	14	32519116	32526113	-1	protein_coding		1990	, NM_201273.1	Dr.160109, Dr.160109	ube2a, ube2a	2678.6	0.111534	1.08038	0.314449	0.4057	-0.174321	0.886185	0.146202	0.186996	-0.285855	0.820255	0.0169402	0.033281	2727.6	3176.1	2757.4	2934.4	2183.3	2295	2657	3022.4	2591.2	2582.1	2538.1	11.4407	11.6565	11.4561	11.5442	11.1263	11.1967	11.4036	11.5861	11.3681	11.3631	11.3389
ENSDARG00000003017	ube2al	ubiquitin conjugating enzyme E2 A, like [Source:ZFIN;Acc:ZDB-GENE-030131-4195]	9	8990372	8994433	1	protein_coding	NM_199719.1	1820	NM_199719.1,	,	ube2al, ube2al	2946.32	-0.570293	0.67348	7.09312e-05	0.000208408	-1.05565	0.481082	1.08829e-11	3.76556e-11	-0.485353	0.714322	0.00179429	0.00448615	2787.8	2704	2317.9	2916.6	2159.1	1618.3	1963.1	4553.6	3517.3	3658.3	4213.5	11.4716	11.4284	11.2106	11.5356	11.1106	10.7058	10.9767	12.1692	11.8015	11.8574	12.0586
ENSDARG00000026035	ube2b	ubiquitin-conjugating enzyme E2B (RAD6 homolog) [Source:ZFIN;Acc:ZDB-GENE-040718-247]	21	45325418	45334474	1	protein_coding	NM_001002747.1	2065	NM_001002747.1	Dr.31916	ube2b	805.078	-0.199295	0.870976	0.0996621	0.153547	-0.870328	0.547022	5.27564e-11	1.74045e-10	-0.671034	0.628057	3.98198e-07	1.93045e-06	945.5	826.3	826.2	781.5	496.6	606.9	489.3	981.1	903	927.7	1071.6	9.96173	9.77787	9.77771	9.70229	9.09713	9.36229	9.07789	10.0124	9.89882	9.93569	10.1336
ENSDARG00000035770	ube2c	ubiquitin-conjugating enzyme E2C [Source:ZFIN;Acc:ZDB-GENE-051030-48]	6	55278010	55287461	-1	protein_coding	NM_001037691.2	926	NM_001037691.2	Dr.52310	ube2c	7409.74	-1.2381	0.423931	5.97796e-15	5.66557e-14	-2.09906	0.233411	2.12746e-34	2.52713e-33	-0.86096	0.550586	5.34937e-07	2.54546e-06	6206.9	5059.3	4824.6	5495.3	2830.6	2445.4	3624	14563	13107.4	11926.6	11423.9	12.6117	12.3195	12.2517	12.4376	11.4932	11.2863	11.844	13.8352	13.6838	13.5482	13.4864
ENSDARG00000101618	ube2c	ubiquitin-conjugating enzyme E2C [Source:ZFIN;Acc:ZDB-GENE-051030-48]	6	55289710	55312364	-1	protein_coding		1180			dnttip1	623.299	0.274698	1.20974	0.154554	0.223451	0.390118	1.3105	0.0608557	0.0837533	0.115421	1.08329	0.577422	0.66742	693.6	607.7	575.5	720.7	748.5	621.7	741.5	548.8	558.9	672.9	366.3	9.54111	9.36424	9.29184	9.59277	9.64389	9.39448	9.63122	9.22885	9.25286	9.5005	8.70405
ENSDARG00000029107	ube2d1a	ubiquitin-conjugating enzyme E2D 1a [Source:ZFIN;Acc:ZDB-GENE-040426-1609]	17	21031186	21037838	-1	protein_coding	NM_201110.1	1023	NM_201110.1,	Dr.20096, Dr.20096	ube2d1a, ube2d1a	1213.85	-0.394066	0.760982	0.000278167	0.000744419	-0.839215	0.558947	1.20132e-12	4.44774e-12	-0.44515	0.734508	0.000164683	0.000505583	1209.5	1252.4	1046.5	1150.8	910	803.8	850.8	1628.3	1520.8	1632.6	1346.7	10.3007	10.3489	10.101	10.2319	9.90939	9.74044	9.8176	10.7145	10.619	10.7182	10.4497
ENSDARG00000038576	ube2d1b	ubiquitin-conjugating enzyme E2D 1b [Source:ZFIN;Acc:ZDB-GENE-030131-2735]	12	7204163	7219767	-1	protein_coding	NM_199664.1	1580	NM_199664.1,	Dr.76236, Dr.76236	ube2d1b, ube2d1b	2327.49	-0.594557	0.662248	2.53854e-08	1.18066e-07	-0.621727	0.649892	7.16218e-08	1.86401e-07	-0.02717	0.981343	0.814122	0.863177	1935	1956	1779.5	2214.5	2102.9	1837.5	1860.8	3283.8	2932.2	2817.4	2882.8	10.9563	10.9716	10.8387	11.1463	11.0734	10.8838	10.9015	11.7039	11.5432	11.4866	11.5191
ENSDARG00000043484	ube2d2	ubiquitin-conjugating enzyme E2D 2 (UBC4/5 homolog, yeast) [Source:ZFIN;Acc:ZDB-GENE-120312-1]	14	7585612	7595079	1	protein_coding		1912	, NM_200959.2	Dr.75179, Dr.75179	ube2d2, ube2d2	6226.61	-0.596632	0.661296	4.50261e-08	2.02371e-07	-0.669054	0.628919	1.37531e-08	3.7894e-08	-0.0724221	0.95104	0.53911	0.632587	5716.4	4691.3	5029.2	5792.7	5274.6	4547.7	5319.8	7937.1	8473.4	8244.3	7466.1	12.494	12.2117	12.311	12.513	12.379	12.1674	12.3913	12.9639	13.0576	13.0183	12.8762
ENSDARG00000099749	ube2d2l	ubiquitin-conjugating enzyme E2D 2 (UBC4/5 homolog, yeast), like [Source:ZFIN;Acc:ZDB-GENE-030131-7384]	14	50663183	50694896	-1	protein_coding	NM_199952.1	1525	NM_199952.1	Dr.7352	ube2d2l	734.994	0.788222	1.72695	4.33553e-07	1.72926e-06	0.615537	1.53213	0.000259501	0.000489053	-0.172686	0.88719	0.300067	0.396024	905.2	783	806	1109.4	916.1	777.4	702	560.5	484.1	493.6	547.8	9.90211	9.70475	9.74403	10.1813	9.91841	9.69503	9.55739	9.25665	9.06393	9.08918	9.22642
ENSDARG00000038473	ube2d3	ubiquitin-conjugating enzyme E2D 3 [Source:ZFIN;Acc:ZDB-GENE-030131-551]	13	11613889	11630763	-1	protein_coding	NM_199571.1	1287	NM_199571.1,	Dr.2897, Dr.2897	ube2d3, ube2d3	1706.01	0.145977	1.10648	0.361972	0.454737	0.168448	1.12385	0.329915	0.38799	0.0224712	1.0157	0.896397	0.926082	1830.2	1840.8	1777.2	1591.8	1605.6	1585.5	2174.7	1485.9	1713.4	1856.6	1304.5	10.8782	10.8863	10.837	10.6828	10.6948	10.6772	11.1207	10.5867	10.7858	10.8983	10.4055
ENSDARG00000015057	ube2d4	ubiquitin-conjugating enzyme E2D 4 (putative) [Source:ZFIN;Acc:ZDB-GENE-070424-86]	8	52297546	52311270	1	protein_coding	NM_001089453.1	1740	NM_001089453.1	Dr.66360	ube2d4	122.728	-0.0244659	0.983185	0.935523	0.955993	1.05167	2.07293	0.00105295	0.00184993	1.07614	2.10838	0.000742644	0.00201167	100.5	78.4	84.3	110.7	182.9	279.6	133.7	57	123.1	102.8	97	7.21161	6.96883	7.03826	7.31026	7.86009	8.36573	7.50977	6.68118	7.42196	7.23478	7.17606
ENSDARG00000034670	ube2e2	ubiquitin-conjugating enzyme E2E 2 [Source:ZFIN;Acc:ZDB-GENE-040801-237]	16	49797003	49866653	1	protein_coding		1525	, NM_001003494.1	Dr.118688, Dr.118688	ube2e2, ube2e2	5143.51	-0.0601478	0.959166	0.755471	0.815241	-1.57511	0.335618	4.79938e-14	1.93831e-13	-1.51496	0.349907	4.13999e-13	4.65033e-12	6014.4	6113.4	6559.1	5870.5	2730.1	1879.9	1803.9	7884	4698.2	6278	6747.1	12.5667	12.59	12.6907	12.532	11.442	10.9158	10.8579	12.9542	12.2138	12.6281	12.7312
ENSDARG00000012244	ube2e3	ubiquitin-conjugating enzyme E2E 3 (UBC4/5 homolog, yeast) [Source:ZFIN;Acc:ZDB-GENE-030131-408]	9	43996115	44078539	1	protein_coding	NM_200921.2	2215	NM_200921.2,	,	ube2e3, ube2e3	5524.52	0.310948	1.24052	0.0389737	0.0673896	-0.0133904	0.990761	0.934412	0.946332	-0.324338	0.798665	0.0460445	0.0802363	5892.6	7326.1	6585	5470.8	5453.5	4049.9	5626.7	5563.2	4914	5253.2	4634.6	12.5374	12.8491	12.6964	12.4312	12.4267	12.0022	12.4714	12.4552	12.2779	12.3733	12.1944
ENSDARG00000025754	ube2f	ubiquitin-conjugating enzyme E2F (putative) [Source:ZFIN;Acc:ZDB-GENE-040426-2557]	1	5948542	5966136	1	protein_coding		2365	, NM_213314.1	Dr.51625, Dr.51625	ube2f, ube2f	1630.82	-0.0792711	0.946536	0.427684	0.519801	-0.505233	0.704546	3.2954e-06	7.48451e-06	-0.425962	0.744342	8.43808e-05	0.000273634	1721.9	1739.3	1591.7	1806.4	1205.6	1318.6	1307.6	1775.9	2029.2	1828	1614.9	10.7927	10.8068	10.6827	10.8598	10.2962	10.4204	10.4088	10.8359	11.0232	10.8765	10.7029
ENSDARG00000015292	ube2g1a	ubiquitin-conjugating enzyme E2G 1a (UBC7 homolog, yeast) [Source:ZFIN;Acc:ZDB-GENE-030131-6065]	5	30386359	30394955	1	protein_coding	NM_199863.1	2172	NM_199863.1	Dr.17837	ube2g1a	2703.42	-0.809485	0.570586	3.00098e-10	1.74064e-09	-1.02972	0.489804	1.31434e-13	5.16581e-13	-0.220238	0.858424	0.113781	0.175247	2023.4	2023.4	2163.9	2540.7	1642.5	2095.9	1896.9	4276.6	3693.1	3834.2	3547	11.0192	11.0192	11.1137	11.3403	10.7266	11.0687	10.9284	12.0797	11.8709	11.9242	11.8134
ENSDARG00000069527	ube2g1b	ubiquitin-conjugating enzyme E2G 1b (UBC7 homolog, yeast) [Source:ZFIN;Acc:ZDB-GENE-040426-2939]	21	16994999	17001271	-1	protein_coding	NM_213530.1	1633	NM_213530.1	Dr.79349	ube2g1b	5959.36	-1.3241	0.399398	1.64974e-23	3.49381e-22	-1.88082	0.271528	2.7671e-39	4.06555e-38	-0.556724	0.679844	0.000106059	0.000337148	4426.9	3957.3	3832.1	4102.1	2701.9	2657.2	2955.7	11022.9	10000.5	8140.3	11756.1	12.129	11.9692	11.9234	12.0204	11.4273	11.4037	11.5545	13.435	13.2953	13.0001	13.5275
ENSDARG00000025404	ube2g2	ubiquitin-conjugating enzyme E2G 2 (UBC7 homolog, yeast) [Source:ZFIN;Acc:ZDB-GENE-050417-288]	6	8362889	8373856	1	protein_coding	NM_001017767.1	1410	NM_001017767.1	Dr.33610	ube2g2	708.943	0.894037	1.85837	1.08509e-05	3.57959e-05	1.45167	2.73524	3.06515e-11	1.02893e-10	0.557631	1.47185	0.0100095	0.0209415	585.3	993.2	770	602.4	956.3	1159.7	1147.2	462.1	352.6	350.7	418.8	9.31417	10.0292	9.68215	9.35253	9.97718	10.2426	10.2276	9.00309	8.65543	8.64884	8.87567
ENSDARG00000000019	ube2h	ubiquitin-conjugating enzyme E2H (UBC8 homolog, yeast) [Source:ZFIN;Acc:ZDB-GENE-030616-67]	4	15012586	15061121	1	protein_coding	NM_201489.1	2758	NM_201489.1	Dr.17520	ube2h	2844	0.516324	1.43031	0.00958794	0.0192142	2.21397	4.63951	5.86535e-25	4.40214e-24	1.69765	3.24372	2.20702e-15	3.34518e-14	1761.6	2128.5	1927.8	1732.1	4250.6	6178.7	8033.8	1238.7	1515.6	1172.2	1344.4	10.8246	11.0905	10.9512	10.8009	12.0711	12.6052	12.9812	10.3337	10.6142	10.2574	10.4473
ENSDARG00000052649	ube2ia	ubiquitin-conjugating enzyme E2Ia [Source:ZFIN;Acc:ZDB-GENE-010607-1]	3	47412515	47421177	1	protein_coding		2228	, NM_131833.2	Dr.112951, Dr.112951	ube2ia, ube2ia	5577.56	-0.694146	0.618075	8.26239e-13	6.2461e-12	-1.32225	0.399912	2.92651e-36	3.7585e-35	-0.628102	0.647027	2.40353e-09	1.6204e-08	5560.7	4835.2	4585.2	4783.9	3071.9	3038.5	3481.1	7691.1	8422.9	8203.2	7679.5	12.4545	12.2549	12.1791	12.2396	11.6092	11.5937	11.7868	12.9188	13.049	13.0111	12.9166
ENSDARG00000007438	ube2ib	ubiquitin-conjugating enzyme E2Ib [Source:ZFIN;Acc:ZDB-GENE-990614-17]	24	37213010	37227532	-1	protein_coding	NM_131351.2	1324	NM_131351.2,	Dr.8127, Dr.8127	ube2ib, ube2ib	9695.26	-0.474506	0.719713	1.12389e-08	5.46677e-08	-1.06471	0.478068	2.59642e-32	2.8091e-31	-0.590206	0.664248	5.43085e-11	4.63537e-10	9297.6	9879.8	9209.8	8545.5	6517	5619.5	6253.2	13311.3	13034.8	12335.6	12643.9	13.1907	13.2779	13.1771	13.0697	12.6815	12.4696	12.6224	13.706	13.6759	13.5966	13.6321
ENSDARG00000033489	ube2j1	ubiquitin-conjugating enzyme E2, J1 [Source:ZFIN;Acc:ZDB-GENE-040426-2853]	20	1156925	1171084	-1	protein_coding	NM_214767.1	2891	NM_214767.1	Dr.82326	ube2j1	1460.57	0.295536	1.22734	0.014715	0.0282723	0.0374375	1.02629	0.775263	0.811658	-0.258098	0.836189	0.0479621	0.0830771	1529.4	1658.2	1515.3	1878.2	1444.1	1263.5	1418	1225.8	1530.3	1332.2	1271.4	10.6269	10.7399	10.614	10.9146	10.5469	10.3612	10.5215	10.3192	10.6277	10.4346	10.3698
ENSDARG00000061161	ube2j2	ubiquitin-conjugating enzyme E2, J2 (UBC6 homolog, yeast) [Source:ZFIN;Acc:ZDB-GENE-070410-28]	23	36747893	36761829	-1	protein_coding	NM_001089535.1	1340	NM_001089535.1,	Dr.87479, Dr.87479	ube2j2, ube2j2	104.676	-0.821415	0.565887	0.00147547	0.00348111	-1.28649	0.409947	6.34368e-06	1.40525e-05	-0.465074	0.724434	0.10564	0.164529	85.6	76.5	96.7	88.7	65	32.8	90.7	139.8	154.7	162.2	158.6	7.05336	6.94643	7.17261	7.08772	6.79682	6.25142	7.10895	7.55843	7.67026	7.7234	7.69821
ENSDARG00000089055	ube2ka	ubiquitin-conjugating enzyme E2Ka (UBC1 homolog, yeast) [Source:ZFIN;Acc:ZDB-GENE-050320-48]	14	663587	670798	1	protein_coding	NM_001013482.1	1381	NM_001013482.1		ube2ka	720.508	0.573198	1.48782	2.85679e-05	8.88726e-05	0.469539	1.38467	0.0015108	0.00260732	-0.103659	0.93067	0.47852	0.575934	855.7	926.8	849.8	711.4	749.9	810.2	774.1	660.1	479.9	574.7	533	9.82535	9.93439	9.81603	9.57528	9.64631	9.75112	9.68931	9.47474	9.05251	9.28985	9.19016
ENSDARG00000013505	ube2kb	ubiquitin-conjugating enzyme E2Kb (UBC1 homolog, yeast) [Source:ZFIN;Acc:ZDB-GENE-980605-9]	1	22607698	22632230	1	protein_coding	NM_001008611.2	2797	NM_001008611.2,	,	ube2kb, ube2kb	1797.64	-0.237136	0.848428	0.0378793	0.065707	0.175614	1.12944	0.153396	0.195238	0.41275	1.33122	0.000783704	0.00211248	1517.4	1645.2	1464.7	1593.5	1850.9	1907.4	2460.6	1838	1863.9	1836	1796.3	10.6159	10.7289	10.5666	10.6843	10.894	10.9362	11.295	10.8842	10.9038	10.8826	10.852
ENSDARG00000019188	ube2l3a	ubiquitin-conjugating enzyme E2L 3a [Source:ZFIN;Acc:ZDB-GENE-030131-2977]	10	3052927	3058851	1	protein_coding	NM_001002072.2	1182	NM_001002072.2	Dr.33023		4347.08	-0.7417	0.598034	3.38675e-07	1.3694e-06	-0.885382	0.541344	1.75486e-08	4.79044e-08	-0.143681	0.905207	0.360804	0.459763	3590.4	3747	3185.7	3738.7	2945.9	2702.8	4034.3	6427.8	5968.5	5505.7	5971	11.8307	11.8915	11.6608	11.8883	11.5498	11.4278	11.9967	12.6618	12.5557	12.4403	12.5563
ENSDARG00000027141	ube2l3b	ubiquitin-conjugating enzyme E2L 3b [Source:ZFIN;Acc:ZDB-GENE-030131-662]	5	12837290	12853688	-1	protein_coding		2455	, NM_001082797.1	Dr.17481, Dr.17481	ube2l3b, ube2l3b	6003.25	-0.653672	0.63566	4.78858e-15	4.58906e-14	-0.693291	0.618441	1.53682e-14	6.41801e-14	-0.0396195	0.972911	0.66089	0.74034	5056.1	4720.9	4742.6	5469.1	4836.3	4751.1	5000.2	8303.4	8186.1	7529.1	7441	12.3186	12.2207	12.2272	12.4308	12.2552	12.2298	12.3028	13.0285	13.0081	12.8882	12.8714
ENSDARG00000101521	UBE2M	ubiquitin conjugating enzyme E2 M [Source:HGNC Symbol;Acc:HGNC:12491]	19	48358187	48363165	1	protein_coding		2093			si:ch1073-205c8.3	6284.17	-0.587421	0.665531	4.96645e-06	1.71851e-05	-1.32998	0.397775	1.26444e-21	8.02282e-21	-0.742554	0.59768	9.72048e-08	5.18619e-07	6407.2	4971.7	5849.8	6192.4	3608	3184.7	3696.1	10162.1	8634.4	8647.6	7771.9	12.6572	12.2946	12.527	12.6084	11.8377	11.6604	11.872	13.3183	13.0846	13.0868	12.9337
ENSDARG00000008748	ube2na	ubiquitin-conjugating enzyme E2Na [Source:ZFIN;Acc:ZDB-GENE-040426-2873]	18	15809598	15824651	1	protein_coding	NM_213486.1	1795	NM_213486.1	Dr.16839	ube2na	11256.3	-1.20578	0.433534	1.2589e-30	4.98356e-29	-1.82037	0.283147	5.81731e-58	1.93907e-56	-0.614592	0.653115	6.19463e-08	3.40506e-07	8291.9	8364.6	7473	8469.4	5326.2	5092.1	5541.8	20741	18130.9	16255.5	20132.9	13.0265	13.0391	12.8775	13.0569	12.393	12.3288	12.4497	14.3438	14.1503	13.9933	14.301
ENSDARG00000045877	ube2nb	ubiquitin-conjugating enzyme E2Nb [Source:ZFIN;Acc:ZDB-GENE-040426-1291]	4	1960249	1969002	-1	protein_coding	NM_200342.1	1288	NM_200342.1	Dr.114603	ube2nb	7366.91	-0.907658	0.53305	1.62634e-17	1.98213e-16	-1.89348	0.269156	2.55056e-60	9.4065e-59	-0.985827	0.504936	1.56937e-17	3.08292e-16	6490	5798.9	6335.4	6266.7	3230.7	3085.1	3101	13552.1	11145.6	10200.2	11830.2	12.6756	12.5145	12.6411	12.6255	11.6807	11.6153	11.6226	13.7318	13.4509	13.3237	13.5366
ENSDARG00000089054	ube2o	ubiquitin-conjugating enzyme E2O [Source:ZFIN;Acc:ZDB-GENE-110401-2]	6	18523000	18566699	1	protein_coding		592				38.3294	2.1375	4.39999	4.54587e-08	2.04271e-07	1.85068	3.60671	9.49362e-06	2.06819e-05	-0.286818	0.819708	0.440896	0.540392	44.6	36.9	74.2	74.4	51.6	56.1	32.5	16.8	10.5	9.1	14.8	6.47989	6.33539	6.91728	6.9193	6.59801	6.66878	6.24524	5.8378	5.61014	5.55057	5.77202
ENSDARG00000100766	ube2q1	ubiquitin-conjugating enzyme E2Q family member 1 [Source:ZFIN;Acc:ZDB-GENE-050522-329]	18	50604424	50680002	-1	protein_coding	NM_001308605.1	2322	NM_001308605.1, , NM_001020579.1	Dr.80692, Dr.80692, Dr.80692	ube2q1, ube2q1, ube2q1	2866.76	-0.72977	0.603	9.00375e-10	4.96364e-09	-2.04623	0.242116	1.08922e-55	3.34001e-54	-1.31646	0.401519	5.38627e-24	2.11039e-22	2772.2	2613.6	2323.5	2942	1153.3	1027.3	1020.5	5048	4162.5	4053.6	4417.8	11.4637	11.3803	11.2141	11.5479	10.2349	10.0755	10.0664	12.3164	12.0412	12.0034	12.1261
ENSDARG00000013990	ube2q2	ubiquitin-conjugating enzyme E2Q family member 2 [Source:ZFIN;Acc:ZDB-GENE-040426-1919]	25	28984846	29020944	-1	protein_coding	NM_001328199.1	4087	NM_001328199.1, NM_001328203.1, , NM_212987.1, NM_001328201.1, NM_001328204.1	Dr.79829, Dr.79829, Dr.79829, Dr.79829, Dr.79829, Dr.79829	ube2q2, ube2q2, ube2q2, ube2q2, ube2q2, ube2q2	8730.47	-1.12867	0.457338	1.79586e-17	2.18099e-16	-2.18475	0.219951	3.28069e-52	8.69263e-51	-1.05608	0.480938	2.06021e-13	2.39579e-12	7688.9	5926.2	6019.6	7420.9	3607.3	3325.5	2809.3	15582.9	14850.3	13848.3	14956.1	12.9183	12.5456	12.5679	12.8675	11.8374	11.7218	11.4825	13.9325	13.8633	13.7629	13.8735
ENSDARG00000079276	ube2ql1	ubiquitin-conjugating enzyme E2Q family-like 1 [Source:ZFIN;Acc:ZDB-GENE-030131-8137]	19	28372786	28382754	-1	protein_coding		1236			ube2ql1	167.822	-0.0791705	0.946602	0.723123	0.78764	-0.728797	0.603407	0.00300439	0.00502296	-0.649626	0.637445	0.00787979	0.0169337	197.5	120.8	224.8	186.7	146.1	101.7	97.6	201.9	185.2	197.7	186	7.94854	7.40177	8.10155	7.88368	7.60671	7.22334	7.1825	7.97466	7.87442	7.94968	7.87933
ENSDARG00000058740	ube2r2	ubiquitin-conjugating enzyme E2R 2 [Source:ZFIN;Acc:ZDB-GENE-040718-344]	21	11752613	11763515	-1	protein_coding	NM_001002600.1	1975	NM_001002600.1,	Dr.14549, Dr.14549	ube2r2, ube2r2	480.286	-0.10617	0.929051	0.657491	0.731434	-0.0281419	0.980683	0.913272	0.929189	0.078028	1.05557	0.762332	0.82288	510.3	446.4	467.6	416.5	318.3	487.2	655.5	365	598.9	541.5	475.9	9.13289	8.95803	9.01861	8.86858	8.52668	9.07213	9.46538	8.69943	9.34462	9.21124	9.04151
ENSDARG00000031775	ube2s	ubiquitin-conjugating enzyme E2S [Source:ZFIN;Acc:ZDB-GENE-050913-92]	16	13782648	13790572	-1	protein_coding	NM_001025536.1	2968	NM_001025536.1	Dr.132389	ube2s	7100.2	-0.602321	0.658693	1.00595e-08	4.91748e-08	-0.61763	0.651741	5.38166e-08	1.41257e-07	-0.015309	0.989445	0.892822	0.92319	6103.5	5956.6	6013.9	5877.2	5999.6	4983	6791.3	9051.5	8828.1	9269.1	9228.2	12.5877	12.5529	12.5666	12.5337	12.5632	12.2978	12.7405	13.1523	13.1164	13.1863	13.18
ENSDARG00000063285	ube2t	ubiquitin-conjugating enzyme E2T (putative) [Source:ZFIN;Acc:ZDB-GENE-061013-547]	23	5185310	5188856	-1	protein_coding	NM_001077295.2	1018	NM_001077295.2			822.757	-0.331996	0.794437	0.0382527	0.0662988	-0.632377	0.645113	0.000271918	0.000511219	-0.300381	0.812038	0.0836795	0.134712	726.1	828.2	846.4	755.4	691.6	522.1	705.5	1227.1	839.9	958.6	949.5	9.60289	9.7809	9.81062	9.65615	9.5372	9.16309	9.56406	10.3207	9.8	9.98046	9.96749
ENSDARG00000041875	ube2v1	ubiquitin-conjugating enzyme E2 variant 1 [Source:ZFIN;Acc:ZDB-GENE-051030-102]	11	2372308	2385488	-1	protein_coding	NM_001037402.1	1132	NM_001037402.1	Dr.132817		4377.92	-0.524828	0.695042	1.45558e-05	4.72083e-05	-0.910569	0.531975	3.59388e-12	1.28568e-11	-0.385741	0.765386	0.00323871	0.00763608	4195.5	3752.5	3975.9	4057.3	3205.2	2656.2	3307.9	6603.9	5933.8	5357.2	5111.7	12.0525	11.8936	11.9759	12.0047	11.6695	11.4032	11.7143	12.7005	12.5474	12.4013	12.3342
ENSDARG00000028198	ube2v2	ubiquitin-conjugating enzyme E2 variant 2 [Source:ZFIN;Acc:ZDB-GENE-040426-2919]	24	35634201	35646176	-1	protein_coding	NM_213515.1	2105	NM_213515.1	Dr.9101	ube2v2	17264.9	-0.906276	0.53356	7.30043e-23	1.45761e-21	-1.52974	0.34634	2.97148e-53	8.2645e-52	-0.623462	0.649112	3.91353e-10	2.95646e-09	14735.1	14282.5	14112	13361.5	8483.1	9056.2	9955.1	29281.2	25694.9	24590	26361.8	13.8521	13.8072	13.79	13.7114	13.0592	13.153	13.2888	14.8403	14.6521	14.5889	14.689
ENSDARG00000044923	ube2w	ubiquitin-conjugating enzyme E2W (putative) [Source:ZFIN;Acc:ZDB-GENE-050506-94]	2	30210214	30216673	-1	protein_coding	NM_001122972.1	2005	NM_001122972.1		ube2w	306.59	0.158603	1.11621	0.321548	0.412934	-0.0641718	0.956494	0.711912	0.754927	-0.222775	0.856916	0.195257	0.276934	333.3	383.6	291.1	319.4	282.8	299.7	270.8	357.2	245.2	268.5	320.7	8.5846	8.76292	8.41566	8.53087	8.37973	8.45166	8.32654	8.67211	8.20579	8.31597	8.53602
ENSDARG00000029215	ube2z	ubiquitin-conjugating enzyme E2Z [Source:ZFIN;Acc:ZDB-GENE-040718-15]	3	23453364	23466292	-1	protein_coding	NM_001002330.3	3191	NM_001002330.3,	Dr.154432, Dr.154432	ube2z, ube2z	1175.85	-0.106806	0.928642	0.306385	0.396971	-0.636308	0.643357	2.31957e-08	6.2716e-08	-0.529502	0.692794	3.13396e-06	1.31726e-05	1278.9	1308.6	1182.6	1209.9	802.8	993.4	792.7	1429	1325.1	1287.6	1323.9	10.378	10.4099	10.2695	10.3012	9.73869	10.0294	9.72147	10.5322	10.4272	10.3874	10.4259
ENSDARG00000055737	ube3a	ubiquitin protein ligase E3A [Source:ZFIN;Acc:ZDB-GENE-041114-190]	6	38775840	38792528	1	protein_coding	NM_001007318.1	4104	NM_001007318.1,	Dr.37442, Dr.37442	ube3a, ube3a	3427.73	-0.644451	0.639736	5.5504e-15	5.28225e-14	-0.525485	0.694726	3.66371e-09	1.05737e-08	0.118966	1.08596	0.182544	0.261929	2978.2	2596.1	2678.7	2905.7	3031.6	2841.5	3219.6	4359.4	4228.8	4309.5	4555.9	11.5652	11.3708	11.4151	11.5303	11.5905	11.4987	11.6758	12.1071	12.0637	12.0907	12.1699
ENSDARG00000061960	ube3b	ubiquitin protein ligase E3B [Source:ZFIN;Acc:ZDB-GENE-060526-231]	5	18941994	18968519	1	protein_coding	NM_001114682.1	3593	NM_001114682.1,	Dr.143568, Dr.143568	ube3b, ube3b	844.796	-1.04596	0.484321	3.27571e-07	1.32764e-06	-1.49676	0.354348	1.61998e-11	5.53594e-11	-0.450799	0.731638	0.043025	0.0755953	704.2	475.9	687.9	700.4	438.9	494.6	474.2	897	1418.7	1484.1	1516.7	9.56155	9.04141	9.53015	9.55433	8.93628	9.09191	9.03688	9.88969	10.5222	10.585	10.6153
ENSDARG00000035978	ube3c	ubiquitin protein ligase E3C [Source:ZFIN;Acc:ZDB-GENE-040426-1211]	7	40312871	40359681	-1	protein_coding	NM_200473.1	5699	NM_200473.1,	Dr.78529, Dr.78529	ube3c, ube3c	1525.23	0.185154	1.13694	0.142494	0.208489	-0.112897	0.92473	0.408805	0.468208	-0.29805	0.813351	0.0286577	0.0527565	1719.8	1579.8	1569.2	1872.3	1517.2	1353.5	1237.8	1294.4	1630.3	1607.5	1395.8	10.791	10.6722	10.6628	10.9101	10.6157	10.4567	10.3328	10.3947	10.7161	10.6965	10.4995
ENSDARG00000026178	ube3d	ubiquitin protein ligase E3D [Source:ZFIN;Acc:ZDB-GENE-091218-3]	16	4940977	4967276	1	protein_coding	NM_001326410.1	1896	NM_001326410.1,	,	ube3d, ube3d	803.348	-0.653335	0.635809	0.000129947	0.000366633	-1.37272	0.386162	1.63649e-13	6.38824e-13	-0.719389	0.607355	0.000113924	0.000360652	782.8	739.6	738.5	655.7	459	329.4	538.1	1351.3	1149.3	1070.5	1022.6	9.70439	9.62772	9.62573	9.46562	8.99446	8.56954	9.20292	10.4545	10.2301	10.1322	10.0691
ENSDARG00000040571	ube4a	ubiquitination factor E4A (UFD2 homolog, yeast) [Source:ZFIN;Acc:ZDB-GENE-070410-21]	15	23486094	23508672	-1	protein_coding		6024			ube4a	1007.64	1.17314	2.25501	8.7995e-08	3.81583e-07	1.83794	3.57499	6.79336e-15	2.90367e-14	0.664802	1.58535	0.00453472	0.0103392	1088.5	1002.5	935.3	1181.2	1615.7	1382.1	2020.1	362.4	519.9	624.9	351.5	10.1551	10.0419	9.94676	10.2679	10.7036	10.4858	11.0169	8.69038	9.15751	9.40147	8.65158
ENSDARG00000037017	ube4b	ubiquitination factor E4B, UFD2 homolog (S. cerevisiae) [Source:ZFIN;Acc:ZDB-GENE-020205-1]	23	29580748	29627157	-1	protein_coding	NM_194362.2	5257	NM_194362.2,	,	ube4b, ube4b	6381	-0.278766	0.824296	0.006825	0.0141398	-0.396799	0.759542	0.00036615	0.000678506	-0.118033	0.921443	0.28907	0.384279	6158.7	5493.7	6028.5	6486.4	5715.5	5327.2	5656.9	7054.3	7930.3	7902.7	6436.7	12.6006	12.4372	12.57	12.6748	12.4938	12.3932	12.4791	12.7949	12.9626	12.9576	12.6638
ENSDARG00000102827	ubfd1	ubiquitin family domain containing 1 [Source:ZFIN;Acc:ZDB-GENE-050506-90]	3	43240590	43254054	-1	protein_coding	NM_001082830.1	1957	NM_001082830.1,	Dr.150324, Dr.150324	ubfd1, ubfd1	1183.04	0.144787	1.10557	0.198396	0.276008	-0.209593	0.864781	0.0862694	0.115674	-0.35438	0.782206	0.00355455	0.00831219	1177.7	1366.7	1241	1439.7	1028.6	986	1049.6	1149.4	1350.3	1086.5	1137.8	10.2638	10.4702	10.3363	10.5427	10.0773	10.0192	10.105	10.2302	10.4534	10.1526	10.2163
ENSDARG00000013009	ubiad1	UbiA prenyltransferase domain containing 1 [Source:ZFIN;Acc:ZDB-GENE-030131-3205]	8	53587146	53593949	-1	protein_coding	NM_001199726.2	2239	NM_001199726.2	Dr.78772	ubiad1	1508.08	-0.418415	0.748246	0.00148643	0.00350495	-0.993439	0.502279	3.84503e-12	1.37148e-11	-0.575023	0.671275	5.88237e-05	0.000196587	1501.8	1267.1	1469.2	1602.8	1063.5	1000.8	871.7	2105.9	1758.7	1762.9	2184.4	10.6015	10.3652	10.5709	10.6924	10.1231	10.0396	9.8507	11.0755	10.8223	10.8256	11.127
ENSDARG00000099532	ubl3a	ubiquitin-like 3a [Source:ZFIN;Acc:ZDB-GENE-030131-3431]	10	36419560	36462804	-1	protein_coding		2670	, NM_212686.1	Dr.78629, Dr.78629	ubl3a, ubl3a	1881.26	0.628401	1.54585	0.00475127	0.0101679	-0.0195701	0.986527	0.935148	0.946945	-0.647971	0.638177	0.00696458	0.0151754	2552.1	2171.8	1795.2	3226.7	1757.1	1399.1	1498.2	1377.2	1380.8	2117.1	1418.6	11.3466	11.1189	10.8511	11.679	10.821	10.5028	10.5981	10.4809	10.4845	11.0829	10.522
ENSDARG00000021556	ubl3b	ubiquitin-like 3b [Source:ZFIN;Acc:ZDB-GENE-040630-4]	14	30514239	30536394	-1	protein_coding	NM_212856.1	2853	NM_212856.1,	Dr.30535, Dr.30535	ubl3b, ubl3b	2230.15	-0.45629	0.728858	0.00106191	0.00257352	-0.579445	0.669221	0.000120376	0.000235352	-0.123155	0.918177	0.413909	0.513719	2389.3	1814.9	1728.9	2078.5	1944	1664.9	1908.5	2581	2796.4	3103	2522.2	11.2535	10.8664	10.7983	11.057	10.9629	10.7455	10.937	11.3625	11.476	11.6235	11.3299
ENSDARG00000007359	UBL4B	ubiquitin like 4B [Source:HGNC Symbol;Acc:HGNC:32309]	8	50964754	50973867	1	protein_coding	NM_200300.1	845	NM_200300.1		zgc:56596	1448.31	-0.658345	0.633605	3.30602e-08	1.51636e-07	-1.49009	0.35599	2.92705e-30	2.87866e-29	-0.831747	0.561849	1.90812e-10	1.50736e-09	1356.7	1330.8	1238.8	1382.3	726.4	738.2	771.8	2153.8	1847.1	1898.8	2486.8	10.46	10.4332	10.3338	10.486	9.6034	9.62509	9.68524	11.1071	10.8911	10.9299	11.31
ENSDARG00000024229	ubl7a	ubiquitin-like 7a (bone marrow stromal cell-derived) [Source:ZFIN;Acc:ZDB-GENE-050417-285]	25	31332690	31352936	-1	protein_coding	NM_001017765.1	1797	NM_001017765.1	Dr.15396	ubl7a	66.1522	1.35957	2.56609	1.34305e-07	5.71568e-07	1.23858	2.35966	7.55289e-06	1.66249e-05	-0.12099	0.919556	0.633792	0.716993	109	90.4	74.2	75.2	65	77.3	101.1	29.8	32.6	40	33.1	7.29436	7.10589	6.91728	6.92982	6.79682	6.95581	7.21783	6.18371	6.24701	6.39567	6.25709
ENSDARG00000040286	ubl7b	ubiquitin-like 7b (bone marrow stromal cell-derived) [Source:ZFIN;Acc:ZDB-GENE-040426-1334]	18	50527305	50535988	1	protein_coding		2317	, NM_200360.1	Dr.78246, Dr.78246	ubl7b, ubl7b	2799.88	-0.86331	0.54969	2.14443e-07	8.88013e-07	-1.67376	0.313436	1.70919e-20	1.01515e-19	-0.810446	0.570205	7.1533e-06	2.83277e-05	2597.4	2152.5	2230.2	2499.3	1504.4	1105.7	1435.4	5230.5	3933.1	3502.9	4607.2	11.3715	11.1062	11.1562	11.317	10.6039	10.1767	10.5385	12.3671	11.9605	11.7957	12.1859
ENSDARG00000044492	ublcp1	ubiquitin-like domain containing CTD phosphatase 1 [Source:ZFIN;Acc:ZDB-GENE-040718-3]	21	35270484	35291051	-1	protein_coding	NM_001002319.2	2551	NM_001002319.2, , NM_001199375.1, NM_001002319.2, , NM_001199375.1	Dr.76865, Dr.76865, Dr.76865, Dr.122081, Dr.122081, Dr.122081	ublcp1, ublcp1, ublcp1, ublcp1, ublcp1, ublcp1	372.742	0.629825	1.54738	1.83473e-07	7.67175e-07	-0.083226	0.943945	0.532653	0.589249	-0.713051	0.610029	3.92847e-08	2.22679e-07	502.5	455.6	481.1	512	335.7	281.7	270.8	318.4	333.6	326.8	281.9	9.1127	8.98461	9.05575	9.13736	8.59359	8.37503	8.32654	8.52709	8.58569	8.5595	8.37578
ENSDARG00000103225	UBLCP1 (1 of many)	ubiquitin like domain containing CTD phosphatase 1 [Source:HGNC Symbol;Acc:HGNC:28110]	KN150490.1	4965	15316	1	protein_coding		1012				58.2402	-0.0297417	0.979596	0.934474	0.955169	-0.421253	0.746776	0.285464	0.341068	-0.391511	0.762331	0.317899	0.415288	65.8	61.8	46.1	73.5	48.2	64.6	27.9	66	101	42.3	43.4	6.808	6.7519	6.50614	6.90869	6.54298	6.79134	6.14009	6.81063	7.217	6.43825	6.45813
ENSDARG00000063169	ubn1	ubinuclein 1 [Source:ZFIN;Acc:ZDB-GENE-070928-28]	1	8574820	8593926	-1	protein_coding		2307	, NM_001105118.1	Dr.113414, Dr.113414	ubn1, ubn1	37.6321	-0.903174	0.534709	0.0174655	0.0329328	-2.69707	0.154206	5.55544e-09	1.58117e-08	-1.7939	0.288392	0.000122278	0.000385318	41.8	13.8	30.4	47.3	9.4	11.6	7	66	47.4	77.7	61.6	6.42876	5.73698	6.19686	6.5272	5.5613	5.65547	5.44663	6.81063	6.52798	6.96039	6.74961
ENSDARG00000063062	ubn2a	ubinuclein 2a [Source:ZFIN;Acc:ZDB-GENE-070112-612]	6	7502407	7529425	-1	protein_coding	NM_001080169.1	5085	NM_001080169.1,	Dr.80159, Dr.80159	ubn2a, ubn2a	4737.46	-0.382698	0.767002	0.0134277	0.0260542	-1.20739	0.43305	5.64439e-13	2.12839e-12	-0.824695	0.564602	8.48893e-07	3.91005e-06	5647.8	3819.8	4245.7	5393.1	3043.7	2485.7	2547.8	6311.3	6136.9	5776.5	6703.7	12.4767	11.9189	12.0694	12.4108	11.5961	11.3093	11.3442	12.6356	12.5955	12.509	12.7219
ENSDARG00000100508	ubn2b	ubinuclein 2b [Source:ZFIN;Acc:ZDB-GENE-060503-768]	3	7954040	8011465	-1	protein_coding	NM_001104940.1	3959	NM_001104940.1	Dr.7295	ubn2b	5956.02	-0.710855	0.610958	2.27549e-06	8.23794e-06	-1.70999	0.305662	8.16436e-26	6.4212e-25	-0.999135	0.5003	8.45873e-10	6.0794e-09	6180.7	4481.1	5390.1	5693	3205.2	2407.3	2529.2	9788	7856.7	9423.3	8561.7	12.6057	12.1463	12.41	12.4882	11.6695	11.2641	11.3338	13.2645	12.9493	13.21	13.0725
ENSDARG00000058563	ubox5	U-box domain containing 5 [Source:ZFIN;Acc:ZDB-GENE-110411-166]	8	1052585	1068202	1	protein_coding	NM_001328062.1	1602	NM_001328062.1	Dr.84915	ubox5	246.042	0.032338	1.02267	0.890189	0.920692	-0.281228	0.82289	0.268399	0.322774	-0.313566	0.80465	0.215214	0.300761	281	306.2	260.8	200.2	207.7	176.9	247.6	363.7	241	221.6	199.7	8.37177	8.47816	8.28045	7.9649	8.00799	7.82134	8.21729	8.69491	8.1849	8.08462	7.96183
ENSDARG00000018000	ubp1	upstream binding protein 1 (LBP-1a) [Source:ZFIN;Acc:ZDB-GENE-060503-870]	19	43237375	43272452	1	protein_coding		2513	, NM_001114574.2	Dr.146036, Dr.146036	ubp1, ubp1	889.49	-1.10031	0.466416	6.26195e-09	3.14243e-08	-1.75372	0.296537	1.74012e-17	8.7479e-17	-0.653406	0.635778	0.0015748	0.00398807	706.3	525.7	617.1	849.1	416.1	384.4	484.7	1198.6	1510.3	1343.6	1748.4	9.5656	9.17198	9.38468	9.81494	8.86736	8.76559	9.0654	10.2882	10.6094	10.4465	10.8141
ENSDARG00000052975	ubqln4	ubiquilin 4 [Source:ZFIN;Acc:ZDB-GENE-030131-6269]	16	46699358	46714454	1	protein_coding	NM_213356.2	3328	NM_213356.2,	Dr.20274, Dr.20274	ubqln4, ubqln4	23787.3	-1.16219	0.446832	3.20178e-26	8.62678e-25	-2.06172	0.23953	1.18825e-67	6.14762e-66	-0.89953	0.536061	3.46816e-14	4.47769e-13	19661	16136.1	17491	18564.5	10354.1	8412.3	10094.6	43639.7	38501.4	38524	40281.7	14.2669	13.9827	14.0986	14.1843	13.3452	13.0472	13.3087	15.4151	15.2346	15.2354	15.2997
ENSDARG00000060480	ubr1	ubiquitin protein ligase E3 component n-recognin 1 [Source:ZFIN;Acc:ZDB-GENE-091110-2]	17	39842803	39869958	1	protein_coding		1276				290.07	0.140132	1.10201	0.484003	0.575608	0.176034	1.12977	0.415284	0.474632	0.0359015	1.0252	0.867129	0.903511	290.2	257.3	342.9	303.3	316.3	289.1	311.5	181.2	332.6	310.8	255.6	8.41153	8.26404	8.62005	8.46651	8.51875	8.40708	8.49963	7.84915	8.58171	8.49668	8.25618
ENSDARG00000070164	ubr2	ubiquitin protein ligase E3 component n-recognin 2 [Source:ZFIN;Acc:ZDB-GENE-081107-29]	13	3130121	3191423	-1	protein_coding		6721			ubr2	4237.82	-0.408524	0.753394	0.00046104	0.0011881	-0.613907	0.653425	1.12709e-06	2.66925e-06	-0.205383	0.867308	0.103435	0.161599	4142.4	3434.4	3920.9	4154.4	3148.9	3504.5	3528.7	4478.5	5747.5	5463.4	5092.3	12.0343	11.7676	11.956	12.0384	11.6443	11.7963	11.8061	12.1455	12.5018	12.4293	12.3288
ENSDARG00000042508	ubr3	ubiquitin protein ligase E3 component n-recognin 3 [Source:ZFIN;Acc:ZDB-GENE-030131-1473]	9	3926603	3987004	-1	protein_coding		4099		Dr.8532		2134.76	-0.396762	0.759561	0.0437666	0.0745561	-0.334237	0.793204	0.115642	0.151431	0.062526	1.04429	0.768523	0.827605	1805.4	1676.6	2206.6	1883.3	1612.3	1739	2581.5	2988.7	2273.3	2035.9	2679.7	10.8591	10.7553	11.1412	10.9183	10.7007	10.8065	11.3628	11.5702	11.1832	11.0279	11.4156
ENSDARG00000009549	ubr4	ubiquitin protein ligase E3 component n-recognin 4 [Source:ZFIN;Acc:ZDB-GENE-090313-341]	23	21352372	21451031	1	protein_coding		17146		Dr.54908	ubr4	8920.22	0.124155	1.08987	0.330433	0.422247	-0.202533	0.869024	0.141695	0.181828	-0.326688	0.797365	0.0177144	0.0346738	10576.5	8460.5	9615.6	10358.7	7768.8	8050.1	7502.6	7335.2	8923.9	9773	9757.7	13.3757	13.0554	13.239	13.3458	12.9331	12.9841	12.8832	12.8509	13.1319	13.2623	13.26
ENSDARG00000018192	ubr5	ubiquitin protein ligase E3 component n-recognin 5 [Source:ZFIN;Acc:ZDB-GENE-030131-6559]	16	52656291	52761183	-1	protein_coding		9326	, NM_001164394.1	Dr.798, Dr.798	ubr5, ubr5	25576.6	-0.517868	0.698403	1.27196e-05	4.15543e-05	-0.908571	0.532712	1.35084e-12	4.98612e-12	-0.390703	0.762758	0.002302	0.00562174	24253.5	19433.1	24547	25414.2	19274.8	16146.8	18124.9	33838.7	30599.4	34719.5	34990.8	14.569	14.2501	14.5863	14.6363	14.2383	13.9836	14.1498	15.0486	14.9037	15.0856	15.0968
ENSDARG00000005536	ubr7	ubiquitin protein ligase E3 component n-recognin 7 [Source:ZFIN;Acc:ZDB-GENE-030131-1535]	20	27193952	27208619	1	protein_coding	NM_212629.1	2123	NM_212629.1,	Dr.75296, Dr.75296	ubr7, ubr7	2102.85	-0.601658	0.658996	0.000579244	0.00147134	-0.644243	0.639829	0.000647373	0.0011656	-0.0425843	0.970914	0.821716	0.869165	1760.9	1990.2	2017.8	1355.2	1682	1492.3	2011.9	3238.5	2545.9	2450.7	2586.1	10.824	10.9959	11.0153	10.4585	10.7599	10.5926	11.0112	11.6842	11.3432	11.2893	11.3653
ENSDARG00000007382	ubtd1a	ubiquitin domain containing 1a [Source:ZFIN;Acc:ZDB-GENE-070424-93]	13	31241086	31248233	-1	protein_coding	NM_001089401.1	2272	NM_001089401.1,	Dr.91953, Dr.91953	ubtd1a, ubtd1a	30.8204	0.52925	1.44318	0.583942	0.668463	5.18447	36.3647	8.03596e-08	2.08421e-07	4.65522	25.1976	4.71089e-07	2.26122e-06	1.4	0	1.1	10.1	30.2	208.6	79	5.2	1.1	1.1	1.1	5.0447	4.70993	5.0084	5.594	6.19245	8.01308	6.9766	5.34644	4.99876	5.01082	5.01066
ENSDARG00000079623	ubtd1b	ubiquitin domain containing 1b [Source:ZFIN;Acc:ZDB-GENE-050913-62]	12	2745457	2766126	-1	protein_coding		1757	, NM_001030265.1	Dr.87242, Dr.87242	ubtd1b, ubtd1b	847.108	-0.56617	0.675408	0.000232869	0.000631486	-0.429856	0.742336	0.00964345	0.0149972	0.136314	1.09909	0.412479	0.512211	753.7	629	800.4	637.1	916.1	620.6	784.6	987.6	1143	1024.8	1021.4	9.65327	9.41001	9.73454	9.42713	9.91841	9.39221	9.70749	10.0214	10.2225	10.0722	10.0676
ENSDARG00000069184	ubtd2	ubiquitin domain containing 2 [Source:ZFIN;Acc:ZDB-GENE-040718-473]	21	35181320	35247119	1	protein_coding	NM_001002718.1	2273	NM_001002718.1	Dr.132367	ubtd2	1811.44	-0.867213	0.548205	2.10847e-15	2.09473e-14	-1.74807	0.2977	2.77827e-48	6.12707e-47	-0.880856	0.543045	2.2223e-13	2.57167e-12	1665.3	1463.6	1447.8	1587.6	941.5	840.9	721.8	2988.7	2846.9	2710	2711.6	10.7459	10.5655	10.5505	10.6791	9.95591	9.80169	9.59478	11.5702	11.5014	11.4316	11.4324
ENSDARG00000035066	ubtf	upstream binding transcription factor, RNA polymerase I [Source:ZFIN;Acc:ZDB-GENE-030616-252]	3	19892164	19914042	-1	protein_coding	NM_001005395.1	4530	NM_001005395.1,	Dr.81029, Dr.81029	ubtf, ubtf	19524.9	-1.71572	0.30445	7.37704e-31	2.97175e-29	-2.2506	0.210136	1.14062e-44	2.16173e-43	-0.534882	0.690215	0.000865659	0.00231418	13633.2	9031.3	9917.9	12073.8	7751.3	8198.4	7142.3	36558.2	38451.9	33335.9	38679.4	13.7404	13.149	13.2834	13.5658	12.9299	13.0103	12.8127	15.16	15.2327	15.0271	15.2412
ENSDARG00000038780	ubtfl	upstream binding transcription factor, like [Source:ZFIN;Acc:ZDB-GENE-040426-1159]	2	32374388	32404223	-1	protein_coding		3704	, NM_201003.1	Dr.82352, Dr.82352	ubtfl, ubtfl	3729.64	-0.987872	0.504221	1.76632e-13	1.42923e-12	-1.20185	0.434717	1.17146e-16	5.59415e-16	-0.213978	0.862156	0.140691	0.210023	3102.7	2636.6	2691.1	2863.4	2120.9	2776.9	2406	6438.2	4794	5634.8	5561.3	11.6234	11.3927	11.4216	11.5095	11.0855	11.4661	11.2633	12.6641	12.2426	12.4735	12.4547
ENSDARG00000090309	ubxn1	UBX domain protein 1 [Source:ZFIN;Acc:ZDB-GENE-030131-792]	14	46484350	46495313	1	protein_coding		1529	, NM_212607.1	Dr.77070, Dr.77070	ubxn1, ubxn1	3834.78	-0.14653	0.903421	0.132062	0.195547	-1.20772	0.432954	4.03272e-30	3.93591e-29	-1.06119	0.479238	1.1532e-23	4.40559e-22	4183.4	4423	4151.3	4345.4	2009	1870.3	2265.3	5133.5	4782.4	4776.8	4242	12.0484	12.1277	12.0374	12.1025	11.0092	10.9086	11.1783	12.3403	12.2392	12.2375	12.0682
ENSDARG00000052535	ubxn10	UBX domain protein 10 [Source:ZFIN;Acc:ZDB-GENE-060825-319]	23	36988227	36991543	1	protein_coding	NM_001045446.2	1289	NM_001045446.2	Dr.159515	ubxn10	23.9669	-0.815976	0.568024	0.0300692	0.0536513	-1.4352	0.369796	0.000796608	0.0014199	-0.619222	0.651022	0.154117	0.226979	28.3	15.7	16.9	19.4	12.7	13.8	12.8	40.1	26.3	24	53.6	6.14988	5.8004	5.8389	5.91754	5.69685	5.73465	5.69882	6.39829	6.10186	6.0433	6.63035
ENSDARG00000053828	ubxn11	UBX domain protein 11 [Source:ZFIN;Acc:ZDB-GENE-100922-125]	16	41718442	41731714	1	protein_coding		1899		Dr.87786	ubxn11	20.498	0.516022	1.43001	0.383177	0.475936	-0.655868	0.634693	0.316524	0.373995	-1.17189	0.443839	0.0694062	0.114442	30.4	11.1	14.6	55.8	13.4	19.1	3.5	12.9	17.9	19.4	27.4	6.19871	5.63228	5.76435	6.66319	5.7215	5.90662	5.23365	5.7047	5.87119	5.91723	6.12804
ENSDARG00000087180	ubxn2a	UBX domain protein 2A [Source:ZFIN;Acc:ZDB-GENE-110411-202]	20	44668933	44678943	-1	protein_coding		915			ubxn2a	33.4447	-0.235525	0.849376	NA	NA	0.73464	1.66398	NA	NA	0.970165	1.95906	NA	NA	41.8	17.5	20.2	20.3	52.9	45.5	51.1	16.8	40	28.6	33.1	6.42876	5.85973	5.94078	5.94205	6.61936	6.49663	6.59062	5.8378	6.39579	6.15581	6.25709
ENSDARG00000100597	ubxn4	UBX domain protein 4 [Source:ZFIN;Acc:ZDB-GENE-040426-1981]	9	56840489	56842605	1	protein_coding	NM_213041.1	381	NM_213041.1			472.26	0.421227	1.33907	0.0863505	0.135379	-0.748506	0.59522	0.00513251	0.00830984	-1.16973	0.444504	1.13452e-05	4.32958e-05	787.7	480.5	464.3	768	337.7	223.5	267.3	451.7	519.9	539.3	354.9	9.71294	9.05401	9.00918	9.67866	8.60111	8.09436	8.31068	8.9736	9.15751	9.20566	8.66386
ENSDARG00000003087	ubxn6	UBX domain protein 6 [Source:ZFIN;Acc:ZDB-GENE-030131-5680]	22	22235232	22249415	1	protein_coding	NM_001044780.1	2038	NM_001044780.1	Dr.80344	ubxn6	717.571	-0.174056	0.886347	0.158186	0.227886	0.0913793	1.06539	0.491177	0.548903	0.265436	1.202	0.0449038	0.0785059	685.1	637.3	690.2	593.1	791.4	840.9	716	666.6	667.3	759.8	845.7	9.52455	9.42753	9.53453	9.33184	9.7193	9.80169	9.58389	9.48782	9.48915	9.66402	9.80936
ENSDARG00000009436	ubxn7	UBX domain protein 7 [Source:ZFIN;Acc:ZDB-GENE-040704-8]	2	17042293	17068773	1	protein_coding		2576	, NM_001001951.1	Dr.81118, Dr.81118	ubxn7, ubxn7	2983.67	-0.811356	0.569846	4.08411e-08	1.84853e-07	-1.66213	0.315973	3.62168e-25	2.75033e-24	-0.85077	0.554489	1.15885e-07	6.10384e-07	2597.4	2775.9	2797.9	2176.5	1530.6	1306.9	1457.5	5602	4323.5	3942.8	4309.4	11.3715	11.4656	11.4767	11.1219	10.628	10.4081	10.5598	12.4651	12.0953	11.964	12.0906
ENSDARG00000098902	ubxn8	UBX domain protein 8 [Source:ZFIN;Acc:ZDB-GENE-050522-266]	10	7664998	7677640	-1	protein_coding	NM_001024412.1	1236	NM_001024412.1,	Dr.40716, Dr.40716	ubxn8, ubxn8	120.038	1.61726	3.06793	4.45676e-12	3.14725e-11	1.1246	2.18041	8.83237e-06	1.93088e-05	-0.492662	0.710713	0.0380699	0.0679023	130.2	224.1	186.6	170.7	113.3	150.4	115.1	55.7	56.8	68.6	49.1	7.48168	8.09773	7.8829	7.78071	7.33404	7.63877	7.35062	6.66157	6.67939	6.84466	6.55676
ENSDARG00000026871	uchl1	ubiquitin carboxyl-terminal esterase L1 (ubiquitin thiolesterase) [Source:ZFIN;Acc:ZDB-GENE-030131-3844]	1	21957017	21961685	-1	protein_coding	NM_201477.1	1720	NM_201477.1,	,	uchl1, uchl1	78.7273	1.00129	2.00179	0.00482892	0.0103255	1.71301	3.27844	5.75219e-06	1.27955e-05	0.711721	1.63776	0.0516577	0.0885432	51	83	87.7	95.5	80.4	170.5	141.8	29.8	57.9	26.3	42.2	6.58765	7.02323	7.07625	7.16017	6.99301	7.77965	7.57402	6.18371	6.69514	6.10102	6.4374
ENSDARG00000030177	uchl3	ubiquitin carboxyl-terminal esterase L3 (ubiquitin thiolesterase) [Source:ZFIN;Acc:ZDB-GENE-050522-158]	9	22160391	22165801	-1	protein_coding	NM_001024405.1	1326	NM_001024405.1,	,	uchl3, uchl3	1152.44	-1.49681	0.354337	1.29172e-13	1.06318e-12	-0.441052	0.736597	0.0422338	0.0597247	1.05575	2.0788	1.29604e-06	5.78802e-06	482.7	729.5	604.8	533.1	1140.6	1302.7	1229.7	1878.1	1657.6	1148.2	1969.8	9.05999	9.60907	9.3577	9.1906	10.2196	10.4036	10.3236	10.9145	10.7394	10.2288	10.9814
ENSDARG00000103404	uchl5	ubiquitin carboxyl-terminal hydrolase L5 [Source:ZFIN;Acc:ZDB-GENE-040426-2051]	22	24194373	24207292	1	protein_coding	NM_213084.1	1390	NM_213084.1	Dr.80820	uchl5	3252.28	-0.133965	0.911323	0.465518	0.557879	-0.608631	0.655819	0.00215561	0.00365797	-0.474666	0.719633	0.0166952	0.0328448	3697.2	2952	2920.4	3998.1	2745.5	2181.7	2386.2	3744.6	4217.2	4191.8	2740.1	11.8724	11.5527	11.5375	11.9838	11.45	11.1253	11.2516	11.8906	12.0598	12.0512	11.4472
ENSDARG00000022218	uck1	uridine-cytidine kinase 1 [Source:ZFIN;Acc:ZDB-GENE-040912-113]	21	4062695	4079949	-1	protein_coding	NM_001004666.1	1612	NM_001004666.1,	,	uck1, uck1	75.8371	-0.266179	0.831519	0.404808	0.496898	1.492	2.81278	6.41252e-06	1.41978e-05	1.75818	3.38271	9.50034e-08	5.07886e-07	35.4	39.7	48.3	51.5	127.3	110.1	211.5	58.2	51.6	32	68.5	6.30501	6.38936	6.54445	6.59705	7.45755	7.30522	8.02934	6.7005	6.59755	6.2332	6.84367
ENSDARG00000006074	uck2a	uridine-cytidine kinase 2a [Source:ZFIN;Acc:ZDB-GENE-030131-7158]	8	21082253	21101034	1	protein_coding	NM_001171067.1	3918	NM_001171067.1,	Dr.81637, Dr.81637	uck2a, uck2a	1658.87	0.0440396	1.031	0.808442	0.85831	0.577768	1.49254	0.00316849	0.00528073	0.533728	1.44767	0.00634153	0.0139511	1381.5	1636.9	1547.9	1402.6	1781.2	2023.9	2686.1	1324.1	1531.3	1160.8	1771.2	10.4852	10.7219	10.6437	10.5062	10.8401	11.0195	11.419	10.4263	10.6287	10.2438	10.8323
ENSDARG00000022213	uck2b	uridine-cytidine kinase 2b [Source:ZFIN;Acc:ZDB-GENE-030131-5265]	2	6140034	6153534	-1	protein_coding	NM_199764.2	1822	NM_199764.2	Dr.13180	uck2b	3214.59	-0.625961	0.647988	0.000680189	0.0017069	-0.488318	0.712856	0.0140854	0.021408	0.137643	1.10011	0.489087	0.586018	2364.6	2989.8	3063.2	2074.3	2354.2	3045.9	3259.1	4469.5	3804.7	3379.5	4555.9	11.2388	11.5708	11.6052	11.0541	11.2325	11.5971	11.6931	12.1426	11.9132	11.7447	12.1699
ENSDARG00000001686	uckl1a	uridine-cytidine kinase 1-like 1a [Source:ZFIN;Acc:ZDB-GENE-040724-238]	8	22988423	23007297	1	protein_coding	NM_001128259.1	2043	NM_001128259.1	Dr.133158	uckl1a	14.6794	2.3484	5.0926	0.000200291	0.000550026	1.49191	2.81261	0.028727	0.0416769	-0.856496	0.552292	0.161905	0.236679	17.7	29.5	37.1	16.9	6	28.6	7	6.5	4.2	4.6	3.4	5.86505	6.17777	6.3395	5.84007	5.39601	6.15658	5.44663	5.42016	5.28474	5.30849	5.22894
ENSDARG00000078973	uckl1b	uridine-cytidine kinase 1-like 1b [Source:ZFIN;Acc:ZDB-GENE-090311-45]	23	13772473	13843661	1	protein_coding		3648		Dr.120354	uckl1b	121.413	1.23589	2.35527	0.000840522	0.0020751	4.24091	18.9078	6.01945e-29	5.55934e-28	3.00501	8.02786	1.3207e-17	2.63305e-16	31.1	39.7	51.7	54.1	239.2	537	309.2	14.2	13.7	25.1	20.5	6.21452	6.38936	6.59976	6.63715	8.17597	9.2	8.49029	5.75129	5.73157	6.07255	5.94961
ENSDARG00000027799	ucmaa	upper zone of growth plate and cartilage matrix associated a [Source:ZFIN;Acc:ZDB-GENE-070410-71]	4	7832998	7841860	1	protein_coding	NM_001089481.1	580	NM_001089481.1	Dr.84898	ucmaa	0.626537	0.511265	1.4253	0.746965	NA	-0.504584	0.704863	0.758219	NA	-1.01585	0.494537	0.531106	NA	0	0	2.2	1.7	0.7	0	0	0	0	1.1	1.1	4.70993	4.70993	5.13128	5.07555	4.94054	4.70993	4.70993	4.70993	4.70993	5.01082	5.01066
ENSDARG00000005485	ucmab	upper zone of growth plate and cartilage matrix associated b [Source:ZFIN;Acc:ZDB-GENE-040426-2368]	25	7858887	7864844	1	protein_coding	NM_212934.1	1422	NM_212934.1,	,	ucmab, ucmab	138.852	3.79895	13.9187	NA	NA	9.33764	647.006	NA	NA	5.53869	46.4848	NA	NA	4.2	21.2	9	2.5	290.2	326.2	872.9	0	0	1.1	0	5.2872	5.96844	5.54395	5.15712	8.41149	8.55736	9.85251	4.70993	4.70993	5.01082	4.70993
ENSDARG00000087241	ucn3l	urocortin 3, like [Source:ZFIN;Acc:ZDB-GENE-060130-250]	4	15982341	15982784	1	protein_coding	NM_001082954.2	444	NM_001082954.2		ucn3l	9.19416	3.00024	8.00134	0.00663627	0.0137904	6.30866	79.2679	5.56633e-09	1.58391e-08	3.30842	9.90683	2.06995e-05	7.52939e-05	0.7	4.6	2.2	3.4	16.8	45.5	27.9	0	0	0	0	4.94691	5.31114	5.13128	5.22562	5.83544	6.49663	6.14009	4.70993	4.70993	4.70993	4.70993
ENSDARG00000023151	ucp1	uncoupling protein 1 [Source:ZFIN;Acc:ZDB-GENE-010503-1]	1	52739716	52754176	1	protein_coding	NM_199523.2	3205	NM_199523.2,	Dr.77108, Dr.77108	ucp1, ucp1	0.74089	0.571506	1.48607	0.726496	NA	2.23555	4.70941	0.173451	0.218155	1.66404	3.16903	0.310174	NA	1.4	0	0	0	3.4	1.1	2.3	0	0	0	0	5.0447	4.70993	4.70993	4.70993	5.22342	4.99967	5.13832	4.70993	4.70993	4.70993	4.70993
ENSDARG00000043154	ucp2	uncoupling protein 2 [Source:ZFIN;Acc:ZDB-GENE-990708-8]	10	36718882	36729630	1	protein_coding	NM_131176.1	2382	NM_131176.1, , NM_131176.1,	Dr.21244, Dr.21244, Dr.116782, Dr.116782	ucp2, ucp2, ucp2, ucp2	17512.1	-2.80649	0.142943	NA	NA	-3.01789	0.12346	NA	NA	-0.211398	0.8637	NA	NA	7238.8	3864.1	4424.5	6478	3226.7	3345.7	7638.6	41479.4	40499	34933.1	39505.6	12.8319	11.9353	12.1282	12.6729	11.6789	11.7304	12.9089	15.3419	15.3075	15.0945	15.2717
ENSDARG00000091209	ucp3	uncoupling protein 3 [Source:ZFIN;Acc:ZDB-GENE-040426-1317]	10	36706163	36729623	1	protein_coding	NM_200353.1	2636	NM_200353.1,	Dr.85272, Dr.85272	ucp3, ucp3	158.989	0.417992	1.33607	NA	NA	9.20139	588.702	NA	NA	8.7834	440.624	NA	NA	0.7	0	0	0	113.3	266.9	1368	0	0	0	0	4.94691	4.70993	4.70993	4.70993	7.33404	8.30867	10.4716	4.70993	4.70993	4.70993	4.70993
ENSDARG00000009266	uevld	UEV and lactate/malate dehyrogenase domains [Source:ZFIN;Acc:ZDB-GENE-040801-138]	25	24083519	24105028	-1	protein_coding	NM_001003619.2	1991	NM_001003619.2	Dr.13965	uevld	145.46	0.940359	1.91901	2.89042e-05	8.98646e-05	1.66595	3.17322	2.56327e-12	9.27167e-12	0.725587	1.65357	0.00145966	0.0037291	150	157.7	138.3	132.7	221.8	208.6	290.6	73.8	88.4	90.3	47.9	7.6362	7.6916	7.54646	7.50156	8.08552	8.01308	8.41324	6.91211	7.08431	7.10459	6.53766
ENSDARG00000022340	ufc1	ubiquitin-fold modifier conjugating enzyme 1 [Source:ZFIN;Acc:ZDB-GENE-040801-268]	5	57045397	57048633	1	protein_coding	NM_001003650.1	1212	NM_001003650.1,	Dr.84888, Dr.84888	ufc1, ufc1	411.372	2.96862	7.82786	1.1321e-41	1.10447e-39	3.45201	10.9436	1.88555e-49	4.40762e-48	0.483395	1.39803	0.0249625	0.0467818	488.3	675.1	477.7	436	622.5	719.1	842.7	85.4	66.3	54.8	57.1	9.07525	9.50475	9.04655	8.92752	9.39633	9.58979	9.80452	7.05101	6.8146	6.64902	6.68284
ENSDARG00000010051	ufd1l	ubiquitin fusion degradation 1 like (yeast) [Source:ZFIN;Acc:ZDB-GENE-040718-150]	8	4704977	4720128	1	protein_coding	NM_001002451.1	1885	NM_001002451.1,	Dr.79033, Dr.79033	ufd1l, ufd1l	1278.93	-0.13783	0.908885	0.314114	0.405394	0.374603	1.29648	0.0110081	0.0169791	0.512433	1.42645	0.000494667	0.00138205	1117.5	1204.4	1087	1027.4	1631.1	1360.9	1757.4	1331.9	1270.3	996.3	1283.9	10.1914	10.2949	10.1532	10.0756	10.7168	10.4643	10.8213	10.4344	10.3687	10.0334	10.3834
ENSDARG00000007496	ufl1	UFM1-specific ligase 1 [Source:ZFIN;Acc:ZDB-GENE-040426-1163]	20	429878	450011	-1	protein_coding	NM_200606.1	2872	NM_200606.1,	Dr.75387, Dr.75387	ufl1, ufl1	1626.11	1.1864	2.27584	2.41378e-19	3.51896e-18	0.685778	1.60857	1.54824e-06	3.61931e-06	-0.500621	0.706803	0.000396952	0.00113161	2110.5	2413.5	2129	2432.5	1587.5	1533.6	1693.5	991.5	1004.1	1177.9	813.7	11.0785	11.2677	11.0908	11.2788	10.679	10.6307	10.7694	10.0268	10.0441	10.2641	9.757
ENSDARG00000043857	ufm1	ubiquitin-fold modifier 1 [Source:ZFIN;Acc:ZDB-GENE-040426-2930]	10	25986233	26000345	1	protein_coding	NM_212627.1	2168	NM_212627.1,	,	ufm1, ufm1	2260.9	0.737515	1.6673	1.58953e-06	5.87232e-06	-0.146585	0.903386	0.378395	0.437997	-0.884101	0.541825	9.86291e-08	5.25433e-07	3031.2	3276.7	2598.9	3497.1	1613	1643.7	1778.3	1590.8	2239.7	1986.8	1613.7	11.5903	11.7008	11.3723	11.7933	10.7012	10.7276	10.8379	10.6819	11.1622	10.9935	10.7019
ENSDARG00000061610	ufsp1	UFM1-specific peptidase 1 (non-functional) [Source:ZFIN;Acc:ZDB-GENE-070410-124]	7	21651519	21652539	1	protein_coding	NM_001089530.1	1021	NM_001089530.1	Dr.13694	ufsp1	185.264	-0.202352	0.869132	0.403036	0.494978	-1.22536	0.427691	4.70215e-06	1.05446e-05	-1.02301	0.49209	0.000128675	0.000404127	187.6	226.9	250.7	144.5	78.4	132.4	87.2	252.4	272.6	212.5	192.9	7.88877	8.11236	8.23237	7.59455	6.96902	7.4994	7.07061	8.2407	8.33454	8.03472	7.92118
ENSDARG00000056369	ufsp2	ufm1-specific peptidase 2 [Source:ZFIN;Acc:ZDB-GENE-030131-8726]	1	17006534	17018739	-1	protein_coding	NM_198810.1	1973	NM_198810.1,	,	ufsp2, ufsp2	428.952	2.38463	5.22209	6.58036e-17	7.56319e-16	2.71888	6.58363	7.06468e-19	3.82737e-18	0.334256	1.26073	0.262962	0.355279	457.9	708.3	424.9	615.9	566.9	696.9	831	64.7	132.6	139.4	79.9	8.99125	9.5693	8.89425	9.3821	9.27184	9.54749	9.78563	6.79292	7.50123	7.55525	6.98676
ENSDARG00000058221	ugcg	UDP-glucose ceramide glucosyltransferase [Source:ZFIN;Acc:ZDB-GENE-030131-9885]	10	11079954	11135889	1	protein_coding	NM_001024207.2	3003	NM_001024207.2	Dr.76153		1013.49	0.269932	1.20575	0.171231	0.243947	-0.353301	0.782791	0.098208	0.130244	-0.623233	0.649214	0.00345806	0.00810424	1172	964.6	1215.2	1464.2	857.8	588.9	893.8	902.2	835.7	1137.9	1116.1	10.2572	9.98913	10.3071	10.5662	9.82869	9.32221	9.88482	9.89754	9.79317	10.2164	10.1897
ENSDARG00000019838	ugdh	UDP-glucose 6-dehydrogenase [Source:ZFIN;Acc:ZDB-GENE-011022-1]	1	22592793	22604014	-1	protein_coding	NM_001110402.1	2677	NM_001110402.1,	,	ugdh, ugdh	5732.97	-0.0687837	0.953441	0.674308	0.746243	-1.23837	0.423852	2.68715e-12	9.70368e-12	-1.16958	0.444549	3.93698e-11	3.43277e-10	7889.9	6609.6	5377.7	6601.3	3172.4	3273.6	2360.6	7130.7	7739.8	6786.5	6120.5	12.9553	12.7017	12.4067	12.6999	11.6549	11.6995	11.2364	12.8104	12.9278	12.7395	12.5917
ENSDARG00000054746	uggt1	UDP-glucose glycoprotein glucosyltransferase 1 [Source:ZFIN;Acc:ZDB-GENE-061103-619]	2	40976574	41035782	-1	protein_coding	NM_001077534.1	7031	NM_001077534.1		uggt1	2604.04	-0.00126281	0.999125	0.991424	0.995903	-0.0814507	0.945107	0.521153	0.577991	-0.0801879	0.945934	0.526987	0.621486	2373	2701.2	2734.9	2761.2	2342.1	2834.1	2322.3	2320.8	2900.6	2662	2692.2	11.2438	11.4269	11.4445	11.458	11.2253	11.495	11.2133	11.2124	11.5278	11.4063	11.4222
ENSDARG00000062089	uggt2	UDP-glucose glycoprotein glucosyltransferase 2 [Source:ZFIN;Acc:ZDB-GENE-050517-21]	9	29619686	29671668	1	protein_coding		5765		Dr.106661	uggt2	4576.13	0.939427	1.91777	1.04507e-06	3.94803e-06	0.321012	1.24921	0.122384	0.159495	-0.618414	0.651386	0.00288435	0.00687931	6215.4	5609.9	6084.8	7158.1	4813.5	3826.5	3586.9	2296.2	3941.5	3713.1	3091.7	12.6137	12.4671	12.5833	12.8159	12.2484	11.9213	11.8293	11.1974	11.9635	11.8785	11.6183
ENSDARG00000005578	ugp2a	UDP-glucose pyrophosphorylase 2a [Source:ZFIN;Acc:ZDB-GENE-090311-46]	1	50353357	50371828	1	protein_coding	NM_001145557.1	1817	NM_001145557.1	Dr.69703	ugp2a	167.717	-0.0324846	0.977735	0.938642	0.958133	-0.533504	0.690875	0.24229	0.294523	-0.501019	0.706607	0.271448	0.364803	191.8	92.2	89.9	348.9	107.2	107	167.4	151.4	231.5	217.1	140.4	7.9147	7.12579	7.101	8.64234	7.27751	7.27509	7.75857	7.64649	8.13675	8.05989	7.56297
ENSDARG00000008200	ugp2b	UDP-glucose pyrophosphorylase 2b [Source:ZFIN;Acc:ZDB-GENE-030131-6352]	17	24427417	24452188	1	protein_coding	NM_001316890.1	2925	NM_001316890.1, NM_212729.2,	Dr.79382, Dr.79382, Dr.79382	ugp2b, ugp2b, ugp2b	1136.41	1.91434	3.76943	3.65521e-11	2.31729e-10	0.882685	1.8438	0.00472455	0.00768523	-1.03166	0.489147	0.000907894	0.00241624	2549.3	1837.1	1188.2	2105.5	1022.6	935.2	845	365	495.7	771.2	385.7	11.345	10.8834	10.2761	11.0752	10.0692	9.94665	9.80827	8.69943	9.09488	9.68422	8.7699
ENSDARG00000006220	ugt1ab	UDP glucuronosyltransferase 1 family a, b [Source:ZFIN;Acc:ZDB-GENE-040426-2762]	9	9998614	10032338	-1	protein_coding	NM_213422.2	7134	NM_213422.2, NM_001037428.2, NM_001177344.2, NM_001177340.2, NM_001172770.2, NM_001177339.2, NM_001177334.1, , NM_213422.2, NM_001037428.2, NM_001177344.2, NM_001177340.2, NM_001172770.2, NM_001177339.2, NM_001177334.1, , NM_213422.2, NM_001037428.2, NM_001177344.2, NM_001177340.2, NM_001172770.2, NM_001177339.2, NM_001177334.1, , NM_213422.2, NM_001037428.2, NM_001177344.2, NM_001177340.2, NM_001172770.2, NM_001177339.2, NM_001177334.1, , NM_213422.2, NM_001037428.2, NM_001177344.2, NM_001177340.2, NM_001172770.2, NM_001177339.2, NM_001177334.1, , NM_213422.2, NM_001037428.2, NM_001177344.2, NM_001177340.2, NM_001172770.2, NM_001177339.2, NM_001177334.1, , NM_213422.2, NM_001037428.2, NM_001177344.2, NM_001177340.2, NM_001172770.2, NM_001177339.2, NM_001177334.1,	Dr.39930, Dr.39930, Dr.39930, Dr.39930, Dr.39930, Dr.39930, Dr.39930, Dr.39930, Dr.39930, Dr.39930, Dr.39930, Dr.39930, Dr.39930, Dr.39930, Dr.39930, Dr.39930, Dr.39930, Dr.39930, Dr.39930, Dr.39930, Dr.39930, Dr.39930, Dr.39930, Dr.39930, Dr.39930, Dr.39930, Dr.39930, Dr.39930, Dr.39930, Dr.39930, Dr.39930, Dr.39930, Dr.39930, Dr.39930, Dr.39930, Dr.39930, Dr.39930, Dr.39930, Dr.39930, Dr.39930, Dr.39930, Dr.39930, Dr.39930, Dr.39930, Dr.39930, Dr.39930, Dr.39930, Dr.39930, Dr.39930, Dr.39930, Dr.39930, Dr.39930, Dr.39930, Dr.39930, Dr.39930, Dr.39930	ugt1ab, ugt1ab, ugt1ab, ugt1ab, ugt1ab, ugt1ab, ugt1ab, ugt1ab, ugt1a1, ugt1a1, ugt1a1, ugt1a1, ugt1a1, ugt1a1, ugt1a1, ugt1a1, ugt1a2, ugt1a2, ugt1a2, ugt1a2, ugt1a2, ugt1a2, ugt1a2, ugt1a2, ugt1a7, ugt1a7, ugt1a7, ugt1a7, ugt1a7, ugt1a7, ugt1a7, ugt1a7, ugt1a6, ugt1a6, ugt1a6, ugt1a6, ugt1a6, ugt1a6, ugt1a6, ugt1a6, ugt1a5, ugt1a5, ugt1a5, ugt1a5, ugt1a5, ugt1a5, ugt1a5, ugt1a5, ugt1a4, ugt1a4, ugt1a4, ugt1a4, ugt1a4, ugt1a4, ugt1a4, ugt1a4	4.82988	1.13511	2.19635	0.22349	0.304974	2.64482	6.25416	0.00498391	0.00808242	1.50971	2.84753	0.0741562	0.121192	2.8	8.3	2.2	0.8	8	7.4	17.4	2.6	0	2.3	1.1	5.18231	5.51202	5.13128	4.96881	5.49974	5.46899	5.85699	5.16182	4.70993	5.13469	5.01066
ENSDARG00000097491	ugt1b1	UDP glucuronosyltransferase 1 family, polypeptide B1 [Source:ZFIN;Acc:ZDB-GENE-080227-10]	11	30073932	30081871	1	protein_coding	NM_001177446.1	1714	NM_001177446.1		ugt1b1	244.253	3.60513	12.1689	1.84295e-12	1.34768e-11	5.98715	63.4324	1.53815e-28	1.38885e-27	2.38202	5.21267	1.41234e-06	6.2663e-06	56.6	190	223.7	52.4	804.8	521.1	798.5	7.8	13.7	8	10.3	6.67616	7.90364	8.09558	6.61056	9.74208	9.16042	9.73138	5.48642	5.73157	5.49762	5.59957
ENSDARG00000097231	ugt1b2	UDP glucuronosyltransferase 1 family, polypeptide B2 [Source:ZFIN;Acc:ZDB-GENE-080227-11]	11	30067701	30081871	1	protein_coding	NM_001177336.1	1715	NM_001177336.1		ugt1b2	0.307608	0	1	1	NA	1.1207	2.17453	0.504144	NA	1.29533	2.45433	0.440075	NA	0	0	0	0	0	1.1	2.3	0	0	0	0	4.70993	4.70993	4.70993	4.70993	4.70993	4.99967	5.13832	4.70993	4.70993	4.70993	4.70993
ENSDARG00000097979	ugt1b3	UDP glucuronosyltransferase 1 family, polypeptide B3 [Source:ZFIN;Acc:ZDB-GENE-080227-12]	11	30062986	30081871	1	protein_coding	NM_001177346.1	1728	NM_001177346.1		ugt1b3	0.494065	-0.813997	0.568804	NA	NA	-0.604859	0.657535	NA	NA	0.209137	1.156	NA	NA	0	0	0	0.8	0	0	1.2	0	0	3.4	0	4.70993	4.70993	4.70993	4.96881	4.70993	4.70993	5.01341	4.70993	4.70993	5.22922	4.70993
ENSDARG00000097024	ugt1b4	UDP glucuronosyltransferase 1 family, polypeptide B4 [Source:ZFIN;Acc:ZDB-GENE-080227-13]	11	30059422	30081871	1	protein_coding	NM_001172768.2	1697	NM_001172768.2		ugt1b4	0.282341	-0.83816	0.559356	0.620277	NA	-0.365485	0.776208	0.827306	NA	0.472675	1.38768	0.777836	NA	0	0	0	0	0.7	0	0	1.3	0	0	1.1	4.70993	4.70993	4.70993	4.70993	4.94054	4.70993	4.70993	5.03012	4.70993	4.70993	5.01066
ENSDARG00000089507	ugt1b5	UDP glucuronosyltransferase 1 family, polypeptide B5 [Source:ZFIN;Acc:ZDB-GENE-080227-14]	11	30056601	30082831	1	protein_coding	NM_001177342.1	2647	NM_001177342.1		ugt1b5	304.243	1.76121	3.38981	0.00152936	0.00359629	3.37388	10.3667	1.44825e-08	3.98282e-08	1.61268	3.05819	0.00628164	0.013835	80.7	451.9	322.6	56.6	822.2	498.8	854.3	88	37.9	72	61.6	6.99616	8.97404	8.54351	6.67601	9.77117	9.1031	9.82317	7.08	6.35518	6.88926	6.74961
ENSDARG00000103761	ugt1b6p	UDP glucuronosyltransferase 1 family, pseudogene B6 [Source:ZFIN;Acc:ZDB-GENEP-100405-1]	11	30051522	30052869	1	processed_pseudogene		1348		Dr.158867		1.45087	-0.0766347	0.948267	0.948352	NA	-1.21887	0.429618	0.358898	0.418178	-1.14224	0.453056	0.385891	0.485296	0	1.8	3.4	1.7	0.7	0	1.2	3.9	1.1	2.3	0	4.70993	5.09181	5.22507	5.07555	4.94054	4.70993	5.01341	5.26227	4.99876	5.13469	4.70993
ENSDARG00000101176	ugt1b7	UDP glucuronosyltransferase 1 family, polypeptide B7 [Source:ZFIN;Acc:ZDB-GENE-080227-15]	11	30048398	30081871	1	protein_coding	NM_001172769.1	2480	NM_001172769.1		ugt1b7	62.8217	0.093062	1.06663	0.870188	0.904958	-2.93651	0.130624	6.33721e-06	1.40396e-05	-3.02957	0.122464	3.04327e-06	1.28165e-05	36.1	146.6	140.5	19.4	12.7	7.4	8.1	103.5	45.3	82.3	89	6.31942	7.61082	7.56405	5.91754	5.69685	5.46899	5.50425	7.24192	6.49166	7.01465	7.09103
ENSDARG00000051940	ugt2a4	UDP glucuronosyltransferase 2 family, polypeptide A4 [Source:ZFIN;Acc:ZDB-GENE-080721-23]	5	69154214	69175547	-1	protein_coding	NM_001191050.1	4359	NM_001191050.1, NM_001020470.2, NM_001177343.2, NM_001177333.2, NM_001191050.1, NM_001020470.2, NM_001177343.2, NM_001177333.2, NM_001191050.1, NM_001020470.2, NM_001177343.2, NM_001177333.2, NM_001191050.1, NM_001020470.2, NM_001177343.2, NM_001177333.2	, , , , , , , , , , , , , , ,	ugt2a2, ugt2a2, ugt2a2, ugt2a2, ugt2a4, ugt2a4, ugt2a4, ugt2a4, ugt2a1, ugt2a1, ugt2a1, ugt2a1, ugt2a3, ugt2a3, ugt2a3, ugt2a3	227.9	-0.453802	0.730116	0.368734	0.461731	0.426232	1.34372	0.431558	0.49061	0.880033	1.84042	0.10448	0.162971	176.9	117.1	119.2	249.2	422.8	107	399.8	255	134.7	101.7	423.4	7.82178	7.36914	7.38721	8.22547	8.88797	7.27509	8.81588	8.25309	7.51824	7.22345	8.88967
ENSDARG00000011537	ugt2a5	UDP glucuronosyltransferase 2 family, polypeptide A5 [Source:ZFIN;Acc:ZDB-GENE-060929-796]	5	69083284	69104282	1	protein_coding	NM_001076643.2	3976	NM_001076643.2,	Dr.115173, Dr.115173	ugt2a5, ugt2a5	212.865	-0.0390321	0.973308	0.850844	0.891103	-0.274206	0.826905	0.223882	0.274361	-0.235174	0.849582	0.294342	0.389837	210.2	270.2	184.4	214.6	197.7	201.2	160.4	177.3	277.9	260.5	187.2	8.02185	8.32381	7.86892	8.04636	7.94989	7.97062	7.7106	7.82432	8.35802	8.27905	7.88639
ENSDARG00000039501	ugt2a6	UDP glucuronosyltransferase 2 family, polypeptide A6 [Source:ZFIN;Acc:ZDB-GENE-081104-3]	5	69083628	69093022	1	protein_coding	NM_001144811.2	1693	NM_001144811.2	Dr.106180	ugt2a6	11.5634	0.504962	1.41909	0.341551	0.433617	2.09552	4.2738	6.18251e-05	0.000124236	1.59056	3.01166	0.000882212	0.00235403	5.7	7.4	12.4	6.8	18.8	25.4	29.1	3.9	4.2	5.7	8	5.37506	5.4672	5.68303	5.43544	5.89767	6.07968	6.16733	5.26227	5.28474	5.37797	5.4972
ENSDARG00000091624	ugt2a7	UDP glucuronosyltransferase 2 family, polypeptide A7 [Source:ZFIN;Acc:ZDB-GENE-141215-33]	5	8872336	8933732	1	protein_coding	NM_001113626.1	6838	NM_001113626.1, , NM_001177338.1, NM_001177345.1, NM_001177341.1, NM_001113626.1, , NM_001177338.1, NM_001177345.1, NM_001177341.1, NM_001113626.1, , NM_001177338.1, NM_001177345.1, NM_001177341.1, NM_001113626.1, , NM_001177338.1, NM_001177345.1, NM_001177341.1, NM_001113626.1, , NM_001177338.1, NM_001177345.1, NM_001177341.1, NM_001113626.1, , NM_001177338.1, NM_001177345.1, NM_001177341.1, NM_001113626.1, , NM_001177338.1, NM_001177345.1, NM_001177341.1, NM_001113626.1, , NM_001177338.1, NM_001177345.1, NM_001177341.1, NM_001113626.1, , NM_001177338.1, NM_001177345.1, NM_001177341.1, NM_001113626.1, , NM_001177338.1, NM_001177345.1, NM_001177341.1	Dr.89101, Dr.89101, Dr.89101, Dr.89101, Dr.89101, Dr.89101, Dr.89101, Dr.89101, Dr.89101, Dr.89101, Dr.89101, Dr.89101, Dr.89101, Dr.89101, Dr.89101, Dr.89101, Dr.89101, Dr.89101, Dr.89101, Dr.89101, Dr.89101, Dr.89101, Dr.89101, Dr.89101, Dr.89101, Dr.112746, Dr.112746, Dr.112746, Dr.112746, Dr.112746, Dr.112746, Dr.112746, Dr.112746, Dr.112746, Dr.112746, Dr.112746, Dr.112746, Dr.112746, Dr.112746, Dr.112746, Dr.112746, Dr.112746, Dr.112746, Dr.112746, Dr.112746, Dr.112746, Dr.112746, Dr.112746, Dr.112746, Dr.112746	zgc:172315, zgc:172315, zgc:172315, zgc:172315, zgc:172315, ugt2b6, ugt2b6, ugt2b6, ugt2b6, ugt2b6, ugt2b1, ugt2b1, ugt2b1, ugt2b1, ugt2b1, ugt2b3, ugt2b3, ugt2b3, ugt2b3, ugt2b3, ugt2b5, ugt2b5, ugt2b5, ugt2b5, ugt2b5, zgc:172315, zgc:172315, zgc:172315, zgc:172315, zgc:172315, ugt2b6, ugt2b6, ugt2b6, ugt2b6, ugt2b6, ugt2b1, ugt2b1, ugt2b1, ugt2b1, ugt2b1, ugt2b3, ugt2b3, ugt2b3, ugt2b3, ugt2b3, ugt2b5, ugt2b5, ugt2b5, ugt2b5, ugt2b5	128.733	1.90087	3.73437	3.6086e-10	2.07321e-09	2.71319	6.5577	2.96724e-17	1.46835e-16	0.812324	1.75604	0.00695096	0.0151518	186.8	135.6	83.2	140.3	254	244.6	226.6	27.2	25.3	49.1	43.4	7.8844	7.52506	7.02535	7.56205	8.24825	8.20294	8.11121	6.12304	6.07569	6.55765	6.45813
ENSDARG00000016479	ugt5a1	UDP glucuronosyltransferase 5 family, polypeptide A1 [Source:ZFIN;Acc:ZDB-GENE-051120-60]	25	28964664	28972375	-1	protein_coding	NM_001037420.1	1960	NM_001037420.1	Dr.152812	ugt5a1	2.81703	-0.567142	0.674953	0.555996	0.642879	-3.10648	0.116106	0.0128357	0.0196412	-2.53934	0.172022	0.0426633	0.0750583	2.1	5.5	0	4.2	0.7	0	0	5.2	5.3	6.9	1.1	5.11948	5.36759	4.70993	5.28573	4.94054	4.70993	4.70993	5.34644	5.35155	5.44046	5.01066
ENSDARG00000093640	ugt5a2	UDP glucuronosyltransferase 5 family, polypeptide A2 [Source:ZFIN;Acc:ZDB-GENE-061103-373]	25	28950525	28972362	-1	protein_coding	NM_001076723.1	3020	NM_001076723.1, NM_001177491.1, NM_001177498.1, NM_001076723.1, NM_001177491.1, NM_001177498.1, NM_001076723.1, NM_001177491.1, NM_001177498.1, NM_001076723.1, NM_001177491.1, NM_001177498.1, NM_001076723.1, NM_001177491.1, NM_001177498.1, NM_001076723.1, NM_001177491.1, NM_001177498.1	Dr.35566, Dr.35566, Dr.35566, Dr.35566, Dr.35566, Dr.35566, Dr.35566, Dr.35566, Dr.35566, Dr.158871, Dr.158871, Dr.158871, Dr.158871, Dr.158871, Dr.158871, Dr.158871, Dr.158871, Dr.158871	ugt5a3, ugt5a3, ugt5a3, ugt5a2, ugt5a2, ugt5a2, ugt5a4, ugt5a4, ugt5a4, ugt5a3, ugt5a3, ugt5a3, ugt5a2, ugt5a2, ugt5a2, ugt5a4, ugt5a4, ugt5a4	10.1707	0.581441	1.49634	0.329362	0.421087	-2.57372	0.167971	0.00163318	0.00280677	-3.15516	0.112254	8.56264e-05	0.000277212	7.8	26.7	23.6	6.8	1.3	2.1	1.2	7.8	9.5	14.9	10.3	5.48734	6.11245	6.03322	5.43544	5.03572	5.11899	5.01341	5.48642	5.56528	5.77257	5.59957
ENSDARG00000097397	ugt5a4		25	28938855	28940363	-1	unprocessed_pseudogene		1509				105.383	0.892948	1.85697	0.115463	0.174405	-3.66128	0.0790395	3.61526e-08	9.62585e-08	-4.55423	0.0425638	6.13071e-12	5.97182e-11	102.6	237.9	322.6	81.1	0.7	14.8	5.8	107.4	58.9	128	99.3	7.23277	8.16941	8.54351	7.00122	4.94054	5.77171	5.38363	7.27954	6.7107	7.46288	7.1994
ENSDARG00000051805	ugt5a5	UDP glucuronosyltransferase 5 family, polypeptide A5 [Source:ZFIN;Acc:ZDB-GENE-100406-2]	25	28930565	28932142	-1	unprocessed_pseudogene		1578				109.453	0.427882	1.34526	0.318689	0.410039	2.04956	4.13981	6.92242e-06	1.52803e-05	1.62168	3.07734	0.000324263	0.000939008	35.4	110.7	104.5	43.9	155.5	334.7	202.2	72.5	58.9	51.4	34.2	6.30501	7.3101	7.25162	6.46831	7.67569	8.5896	7.9765	6.89574	6.7107	6.595	6.28122
ENSDARG00000091916	ugt5b2	UDP glucuronosyltransferase 5 family, polypeptide B2 [Source:ZFIN;Acc:ZDB-GENE-100406-4]	1	8946885	8968585	-1	protein_coding	NM_001080692.1	2807	NM_001080692.1, , NM_001080692.1,	Dr.42665, Dr.42665, Dr.132408, Dr.132408	ugt5b4, ugt5b4, ugt5b4, ugt5b4	17.871	-0.179114	0.883245	0.725108	0.789378	1.23927	2.3608	0.0173344	0.0260362	1.41839	2.67287	0.00596668	0.0132256	10.6	15.7	6.7	13.5	16.1	37.1	44.2	7.8	22.1	11.4	11.4	5.61392	5.8004	5.43467	5.7257	5.81376	6.33896	6.47244	5.48642	5.99301	5.6466	5.64611
ENSDARG00000101495	ugt5b2	UDP glucuronosyltransferase 5 family, polypeptide B2 [Source:ZFIN;Acc:ZDB-GENE-100406-4]	1	8944748	8968436	-1	protein_coding	NM_001177499.2	2623	NM_001177499.2,	,	ugt5b2, ugt5b2	66.0903	-1.19474	0.436866	0.000594723	0.00150713	0.627863	1.54527	0.0795521	0.107399	1.8226	3.53718	6.76109e-07	3.16798e-06	34.7	36.9	22.5	26.2	57.6	116.5	153.4	73.8	68.4	52.6	84.5	6.29042	6.33539	6.00332	6.09893	6.69134	7.36355	7.66094	6.91211	6.84281	6.61327	7.03992
ENSDARG00000104995	ugt5b2	UDP glucuronosyltransferase 5 family, polypeptide B2 [Source:ZFIN;Acc:ZDB-GENE-100406-4]	1	8961164	8968614	-1	protein_coding		2279	, NM_001177493.1	,	ugt5b1, ugt5b1	31.3499	-0.950698	0.517382	0.00788689	0.0161255	0.0683787	1.04854	0.85274	0.877995	1.01908	2.02662	0.00708529	0.0154149	20.5	23.1	12.4	20.3	26.8	40.2	52.3	24.6	37.9	50.3	36.5	5.94909	6.01868	5.68303	5.94205	6.11392	6.40055	6.60927	6.05878	6.35518	6.57647	6.328
ENSDARG00000099276	ugt5b3	UDP glucuronosyltransferase 5 family, polypeptide B3 [Source:ZFIN;Acc:ZDB-GENE-100406-5]	1	8945048	8968614	-1	protein_coding		3428	, NM_001177494.1	,	,	17.4189	-0.881385	0.542846	0.110344	0.167732	0.768336	1.7033	0.171023	0.215386	1.64972	3.13773	0.00399584	0.0092313	8.5	13.8	6.7	6.8	9.4	32.8	46.5	10.4	17.9	20.6	18.3	5.52105	5.73698	5.43467	5.43544	5.5613	6.25142	6.51311	5.60308	5.87119	5.95024	5.88246
ENSDARG00000104203	ugt5b5	UDP glucuronosyltransferase 5 family, polypeptide B5 [Source:ZFIN;Acc:ZDB-GENE-160628-4]	1	8942166	8945613	-1	protein_coding		1820		Dr.111066		3.3628	-1.05516	0.481245	0.301502	0.391474	0.914813	1.88532	0.36039	0.419625	1.96997	3.9176	0.0574931	0.097222	0	2.8	1.1	1.7	2.7	10.6	5.8	2.6	6.3	0	3.4	4.70993	5.17696	5.0084	5.07555	5.16969	5.61287	5.38363	5.16182	5.41166	4.70993	5.22894
ENSDARG00000061444	ugt5c1	UDP glucuronosyltransferase 5 family, polypeptide C1 [Source:ZFIN;Acc:ZDB-GENE-050419-68]	18	40459770	40472163	1	protein_coding	NM_001177495.1	2429	NM_001177495.1, , NM_001177495.1,	, , ,	ugt5c3, ugt5c3, ugt5c1, ugt5c1	4.79103	1.14615	2.21322	0.134722	0.198856	1.03696	2.0519	0.204185	0.252877	-0.109185	0.927112	0.883334	0.916031	5.7	5.5	11.2	2.5	6	7.4	3.5	5.2	1.1	3.4	1.1	5.37506	5.36759	5.63928	5.15712	5.39601	5.46899	5.23365	5.34644	4.99876	5.22922	5.01066
ENSDARG00000006372	ugt5c2	UDP glucuronosyltransferase 5 family, polypeptide C2 [Source:ZFIN;Acc:ZDB-GENE-060825-206]	18	40472253	40479337	1	protein_coding		1874	, NM_001045386.1, , NM_001045386.1	Dr.91464, Dr.91464, Dr.91464, Dr.91464	ugt5c3, ugt5c3, ugt5c2, ugt5c2	0.890372	-0.721343	0.606532	NA	NA	0.693614	1.61733	NA	NA	1.41496	2.66652	NA	NA	0.7	0	0	0.8	0.7	4.2	0	0	1.1	0	2.3	4.94691	4.70993	4.70993	4.96881	4.94054	5.28653	4.70993	4.70993	4.99876	4.70993	5.13446
ENSDARG00000061439	ugt5c3	UDP glucuronosyltransferase 5 family, polypeptide C3 [Source:ZFIN;Acc:ZDB-GENE-050419-23]	18	40481634	40487673	1	protein_coding	NM_001128714.1	2844	NM_001128714.1	Dr.67307	ugt5c3	82.3733	2.48493	5.59807	9.0291e-12	6.13413e-11	3.65313	12.5806	7.29725e-22	4.69281e-21	1.16819	2.2473	0.000409619	0.00116432	65.1	100.5	98.9	51.5	173.6	234.1	127.9	9.1	15.8	16	13.7	6.79833	7.21184	7.19566	6.59705	7.79981	8.14969	7.46198	5.54701	5.80402	5.81088	5.73204
ENSDARG00000002394	ugt5d1	UDP glucuronosyltransferase 5 family, polypeptide D1 [Source:ZFIN;Acc:ZDB-GENE-091118-36]	10	25764981	25767031	1	protein_coding	NM_001177496.1	1530	NM_001177496.1		ugt5d1	0	NA	NA	NA	NA	NA	NA	NA	NA	NA	NA	NA	NA	0	0	0	0	0	0	0	0	0	0	0	4.70993	4.70993	4.70993	4.70993	4.70993	4.70993	4.70993	4.70993	4.70993	4.70993	4.70993
ENSDARG00000058048	ugt5e1	UDP glucuronosyltransferase 5 family, polypeptide E1 [Source:ZFIN;Acc:ZDB-GENE-081105-106]	8	14018761	14022734	1	protein_coding	NM_001128285.1	2033	NM_001128285.1,	Dr.161681, Dr.161681	ugt5e1, ugt5e1	21.3865	4.15963	17.872	4.35059e-06	1.51539e-05	5.93712	61.2704	9.54719e-11	3.08486e-10	1.77749	3.4283	0.00217254	0.00533231	12	29.5	13.5	8.4	74.4	27.5	67.4	1.3	0	1.1	0	5.67029	6.17777	5.72463	5.51901	6.9197	6.13154	6.82952	5.03012	4.70993	5.01082	4.70993
ENSDARG00000054835	ugt5f1	UDP glucuronosyltransferase 5 family, polypeptide F1 [Source:ZFIN;Acc:ZDB-GENE-100406-6]	18	1598295	1618813	-1	protein_coding		1724	, NM_001177500.1	Dr.135335, Dr.135335	ugt5f1, ugt5f1	125.367	-0.399636	0.758049	0.107894	0.164469	-0.631097	0.645685	0.0197324	0.0293593	-0.231461	0.851772	0.392792	0.492386	123.1	136.5	85.4	120	73.7	133.4	91.8	123	189.4	160	142.7	7.42203	7.53241	7.05104	7.39446	6.91129	7.50799	7.12149	7.42047	7.90039	7.70747	7.58061
ENSDARG00000032862	ugt5g1	UDP glucuronosyltransferase 5 family, polypeptide G1 [Source:ZFIN;Acc:ZDB-GENE-080305-10]	7	22417624	22425830	1	protein_coding	NM_001114442.1	2519	NM_001114442.1,	Dr.132907, Dr.132907	ugt5g1, ugt5g1	49.2932	1.00819	2.01139	NA	NA	1.86076	3.63199	NA	NA	0.852566	1.80571	NA	NA	31.8	85.8	41.6	30.4	61.7	96.4	102.3	9.1	28.4	30.8	24	6.23011	7.05483	6.42572	6.19835	6.74995	7.16955	7.22941	5.54701	6.15239	6.208	6.04262
ENSDARG00000043901	ugt5g2	UDP glucuronosyltransferase 5 family, polypeptide G2 [Source:ZFIN;Acc:ZDB-GENE-081028-66]	10	22114265	22116962	-1	protein_coding	NM_001199376.1	1605	NM_001199376.1	Dr.149663	ugt5g2	0	NA	NA	NA	NA	NA	NA	NA	NA	NA	NA	NA	NA	0	0	0	0	0	0	0	0	0	0	0	4.70993	4.70993	4.70993	4.70993	4.70993	4.70993	4.70993	4.70993	4.70993	4.70993	4.70993
ENSDARG00000037455	ugt8	UDP glycosyltransferase 8 [Source:ZFIN;Acc:ZDB-GENE-060616-129]	1	19863130	19900841	-1	protein_coding	NM_001044325.1	5298	NM_001044325.1	Dr.113514	ugt8	156.161	3.86958	14.6171	6.10174e-06	2.08058e-05	5.93844	61.3267	5.54735e-11	1.8265e-10	2.06886	4.19555	0.0171149	0.0336026	2.8	217.6	139.4	13.5	418.8	405.6	499.8	2.6	8.4	5.7	3.4	5.18231	8.063	7.55528	5.7257	8.87564	8.83438	9.10562	5.16182	5.51764	5.37797	5.22894
ENSDARG00000059575	uhmk1	U2AF homology motif (UHM) kinase 1 [Source:ZFIN;Acc:ZDB-GENE-060929-1014]	6	35069457	35078084	1	protein_coding	NM_001076659.1	2140	NM_001076659.1	Dr.85110	uhmk1	740.09	0.0627547	1.04446	0.704013	0.771718	-0.270909	0.828797	0.130172	0.168517	-0.333663	0.793519	0.0615042	0.103046	884.7	661.2	852.1	791.7	556.2	699	643.9	594.1	865.1	842	750.9	9.8708	9.47698	9.81963	9.71976	9.24655	9.55157	9.44143	9.33405	9.84034	9.80349	9.64824
ENSDARG00000103409	uhrf1	ubiquitin-like with PHD and ring finger domains 1 [Source:ZFIN;Acc:ZDB-GENE-040426-2039]	22	3955795	3986463	-1	protein_coding	NM_213077.1	5082	NM_213077.1,	Dr.77703, Dr.77703	uhrf1, uhrf1	18067.3	-1.21682	0.430231	1.23911e-16	1.3825e-15	-1.21659	0.430299	1.78504e-14	7.42906e-14	0.00022768	1.00016	0.998856	0.999582	12166.7	12452.8	13140.7	10975.4	13086.2	9661	13802.3	26466	28592.4	25648	32748.3	13.5768	13.6102	13.6875	13.4288	13.6815	13.2457	13.7581	14.6947	14.806	14.6495	15.0014
ENSDARG00000077011	uhrf1bp1	UHRF1 binding protein 1 [Source:ZFIN;Acc:ZDB-GENE-090312-82]	23	307831	339142	-1	protein_coding		4427			uhrf1bp1	243.005	1.40468	2.64759	6.52437e-06	2.21551e-05	1.4404	2.71396	1.7394e-05	3.68988e-05	0.0357178	1.02507	0.913821	0.938564	293.7	223.2	351.8	378.5	337.1	315.6	306.8	59.5	118.9	188.5	99.3	8.42653	8.09282	8.65279	8.74574	8.59861	8.51601	8.48088	6.71952	7.38521	7.89468	7.1994
ENSDARG00000004055	uhrf1bp1l	UHRF1 binding protein 1-like [Source:ZFIN;Acc:ZDB-GENE-041210-177]	4	18218860	18292110	-1	protein_coding	NM_001100005.1	6003	NM_001100005.1,	Dr.51213, Dr.51213	uhrf1bp1l, uhrf1bp1l	437.22	2.22835	4.68596	1.85598e-32	8.58545e-31	3.05119	8.28896	8.29177e-53	2.25986e-51	0.822847	1.76889	1.05515e-05	4.04907e-05	453	489.7	510.3	439.4	750.5	792.2	974	67.3	98.9	123.4	110.7	8.9771	9.07889	9.13305	8.93753	9.64751	9.72063	10.0024	6.8281	7.19577	7.42413	7.31043
ENSDARG00000062518	ulk1a	unc-51 like autophagy activating kinase 1a [Source:ZFIN;Acc:ZDB-GENE-080723-31]	8	43741528	43782435	-1	protein_coding		4813	, NM_001130631.1	,	ulk1a, ulk1a	369.302	0.913598	1.88374	0.000128646	0.000363162	1.60256	3.03682	3.76023e-10	1.16499e-09	0.688965	1.61213	0.00633727	0.0139432	319.9	337.5	321.5	502.7	611.8	768.9	416.1	177.3	212.6	175.9	218	8.53291	8.60033	8.53914	9.1133	9.37316	9.68019	8.86722	7.82432	8.03524	7.81537	8.06482
ENSDARG00000074481	ulk1b	unc-51 like autophagy activating kinase 1 [Source:ZFIN;Acc:ZDB-GENE-071203-2]	21	14742702	14781523	-1	protein_coding		4146		Dr.158471	ulk1b	2367.56	-0.514296	0.700134	0.0514664	0.0859165	-1.75746	0.295768	7.59534e-10	2.30222e-09	-1.24317	0.422445	1.3489e-05	5.07543e-05	2911.6	1403.6	2358.4	2810.2	1180.1	958.5	845	2287.2	3598.4	3572.6	4117.6	11.5332	10.5073	11.2351	11.483	10.2666	9.98034	9.80827	11.1918	11.8339	11.8237	12.0258
ENSDARG00000097205	ulk2	unc-51 like autophagy activating kinase 2 [Source:ZFIN;Acc:ZDB-GENE-090218-30]	15	20907429	20959044	1	protein_coding		5992		Dr.156544	ulk2	408.729	1.72669	3.30968	NA	NA	2.23416	4.7049	NA	NA	0.507471	1.42156	NA	NA	571.1	340.3	422.7	561.9	847	558.1	633.5	68.6	248.4	185.1	59.3	9.28167	8.61062	8.8874	9.25997	9.81157	9.25114	9.41953	6.84534	8.22125	7.87349	6.71666
ENSDARG00000101661	ulk3	unc-51 like kinase 3 [Source:ZFIN;Acc:ZDB-GENE-070410-33]	18	5756860	5771988	1	protein_coding		943				89.3464	1.2043	2.30426	3.24397e-05	0.000100296	1.05927	2.08388	0.000688786	0.0012365	-0.145031	0.90436	0.628305	0.712102	155.7	120.8	102.3	86.2	88.5	111.2	117.4	42.7	48.4	74.3	35.4	7.67737	7.40177	7.22951	7.0595	7.08486	7.31511	7.37155	6.4463	6.54574	6.91818	6.30484
ENSDARG00000004176	ulk4	unc-51 like kinase 4 [Source:ZFIN;Acc:ZDB-GENE-100922-243]	16	6002497	6281439	1	protein_coding		4682		Dr.158304	ulk4	172.856	1.28298	2.4334	8.78744e-08	3.81141e-07	1.76673	3.40283	4.89465e-12	1.7351e-11	0.483759	1.39838	0.0489184	0.0845023	166.3	231.5	231.6	145.3	319.7	217.1	274.3	76.4	100	68.6	70.8	7.75143	8.13641	8.13686	7.60096	8.53194	8.0601	8.34223	6.94426	7.20643	6.84466	6.87356
ENSDARG00000102516	ulk4	unc-51 like kinase 4 [Source:ZFIN;Acc:ZDB-GENE-100922-243]	16	6185026	6283257	1	protein_coding		2736				187.69	-0.606953	0.656582	NA	NA	-1.637	0.321524	NA	NA	-1.03005	0.489694	NA	NA	174.8	214	150.6	174.9	128	60.4	69.7	372.8	268.4	225.1	226	7.80799	8.04276	7.64054	7.80855	7.46316	6.73153	6.86029	8.72623	8.31548	8.10289	8.10763
ENSDARG00000104558	ulk4		16	6122282	6201900	1	protein_coding		893				0	NA	NA	NA	NA	NA	NA	NA	NA	NA	NA	NA	NA	0	0	0	0	0	0	0	0	0	0	0	4.70993	4.70993	4.70993	4.70993	4.70993	4.70993	4.70993	4.70993	4.70993	4.70993	4.70993
ENSDARG00000076008	UMAD1	UBAP1-MVB12-associated (UMA) domain containing 1 [Source:HGNC Symbol;Acc:HGNC:48955]	19	25850927	25880068	-1	protein_coding	NM_001128373.1	891	NM_001128373.1		si:dkey-119m17.2	128.287	-0.276343	0.825681	0.143131	0.209214	-0.309023	0.807188	0.131234	0.169756	-0.0326797	0.977603	0.872803	0.907745	128.8	95.9	111.3	142.8	129.3	100.6	120.9	128.1	133.7	161.1	158.6	7.46995	7.16471	7.31588	7.58164	7.47432	7.21275	7.40236	7.4644	7.50976	7.71546	7.69821
ENSDARG00000086117	umod	uromodulin [Source:ZFIN;Acc:ZDB-GENE-121214-192]	1	54922853	54928922	1	protein_coding		1257				0	NA	NA	NA	NA	NA	NA	NA	NA	NA	NA	NA	NA	0	0	0	0	0	0	0	0	0	0	0	4.70993	4.70993	4.70993	4.70993	4.70993	4.70993	4.70993	4.70993	4.70993	4.70993	4.70993
ENSDARG00000068923	umodl1	uromodulin-like 1 [Source:ZFIN;Acc:ZDB-GENE-091204-140]	10	32669846	32696081	-1	protein_coding		2960		Dr.94368	umodl1	4.82448	1.86691	3.64749	0.0181381	0.03407	1.59122	3.01305	0.0579809	0.0800919	-0.275682	0.82606	0.698438	0.771157	5	8.3	10.1	5.1	5.4	8.5	3.5	3.9	0	1.1	2.3	5.33278	5.51202	5.59306	5.33987	5.35744	5.52011	5.23365	5.26227	4.70993	5.01082	5.13446
ENSDARG00000012215	umps	uridine monophosphate synthetase [Source:ZFIN;Acc:ZDB-GENE-040426-785]	9	11605299	11615867	-1	protein_coding	NM_200174.2	1696	NM_200174.2,	Dr.77534, Dr.77534	umps, umps	3889.9	-0.335118	0.792719	0.0358054	0.0625205	-0.939382	0.521456	5.30783e-08	1.39386e-07	-0.604264	0.657807	0.000465443	0.00130773	3429	4512.4	4349.1	3242.8	2527	2232.6	2894.1	5136.1	5428.6	4852.2	4185	11.7653	12.1563	12.1037	11.686	11.3327	11.1577	11.5247	12.341	12.4202	12.2599	12.0489
ENSDARG00000009629	unc119.1	unc-119 homolog 1 [Source:ZFIN;Acc:ZDB-GENE-030219-130]	8	39814730	39825914	-1	protein_coding	NM_212787.1	5447	NM_212787.1,	,	unc119.1, unc119.1	4178.24	-0.489676	0.712185	0.000240316	0.000650138	-1.67846	0.312415	4.23877e-31	4.32252e-30	-1.18879	0.438671	2.17002e-16	3.73557e-15	4497.7	4207.2	4309.8	3801.3	2163.2	1715.7	1640	6568.9	5295	5425.7	6336.2	12.1516	12.0564	12.0908	11.9119	11.1132	10.7876	10.7245	12.6929	12.3846	12.4194	12.6413
ENSDARG00000004459	unc119.2	unc-119 lipid binding chaperone B homolog 2 [Source:ZFIN;Acc:ZDB-GENE-030131-7635]	3	32462643	32487920	1	protein_coding		1254			unc119.2	6.08153	-0.943716	0.519892	0.177001	0.250865	-0.495132	0.709497	0.500466	0.558053	0.448583	1.3647	0.552136	0.644274	3.5	0.9	4.5	7.6	4	3.2	10.5	3.9	10.5	8	10.3	5.23748	4.98036	5.30372	5.47847	5.27185	5.2101	5.60748	5.26227	5.61014	5.49762	5.59957
ENSDARG00000034453	unc119a	unc-119 homolog a (C. elegans) [Source:ZFIN;Acc:ZDB-GENE-090930-2]	15	28173622	28192348	1	protein_coding		1219		Dr.65965	unc119a	258.15	0.609669	1.52591	0.0684898	0.110335	3.99424	15.9363	2.81007e-30	2.7686e-29	3.38457	10.4438	3.04352e-23	1.1227e-21	78.6	71	66.3	76.9	506.6	591	1258.8	33.7	62.1	38.8	55.9	6.97088	6.87684	6.81482	6.95062	9.12342	9.32698	10.356	6.26893	6.75626	6.3738	6.66559
ENSDARG00000044362	unc119b	unc-119 homolog b (C. elegans) [Source:ZFIN;Acc:ZDB-GENE-050201-2]	21	39076395	39132506	-1	protein_coding	NM_001040394.2	2239	NM_001040394.2	Dr.82922	unc119b	291.181	2.41789	5.34387	4.63987e-15	4.45692e-14	2.80505	6.98881	2.14268e-17	1.071e-16	0.387161	1.30782	0.225553	0.313064	224.4	514.6	394.6	343.9	552.9	473.4	426.6	73.8	36.8	84.5	77.6	8.09908	9.14398	8.79884	8.62383	9.23856	9.03466	8.89927	6.91211	6.33434	7.04097	6.95936
ENSDARG00000061829	UNC13A	unc-13 homolog A [Source:HGNC Symbol;Acc:HGNC:23150]	22	20170302	20216254	1	protein_coding		5563	, NM_001045165.1	Dr.88091, Dr.88091	si:dkey-110c1.7, si:dkey-110c1.7	36.3203	0.589519	1.50475	0.311905	0.402948	5.02393	32.5351	5.45815e-21	3.35495e-20	4.43441	21.6217	6.54352e-22	2.15093e-20	3.5	7.4	6.7	4.2	146.8	120.7	96.5	1.3	2.1	2.3	8	5.23748	5.4672	5.43467	5.28573	7.61176	7.40111	7.17052	5.03012	5.11772	5.13469	5.4972
ENSDARG00000099113	UNC13B	unc-13 homolog B [Source:HGNC Symbol;Acc:HGNC:12566]	10	16914013	17064759	1	protein_coding		5485				266.584	0.734053	1.66331	NA	NA	2.50074	5.65975	NA	NA	1.76669	3.40271	NA	NA	91.3	179.8	225.9	205.3	831	488.2	491.7	95.8	104.2	80	139.2	7.11586	7.84039	8.1075	7.99419	9.78549	9.07498	9.0841	7.16338	7.24823	6.9878	7.55406
ENSDARG00000017391	unc13ba	unc-13 homolog Ba (C. elegans) [Source:ZFIN;Acc:ZDB-GENE-100921-10]	5	18593394	18735478	1	protein_coding		6808				24.3082	1.86385	3.63978	0.00459034	0.00986862	-0.227267	0.854251	0.755433	0.793942	-2.09112	0.234699	0.00312792	0.00739848	41	15.7	12.4	118.3	10.1	11.6	9.3	9.1	13.7	17.1	9.1	6.41564	5.8004	5.68303	7.37953	5.5903	5.65547	5.55762	5.54701	5.73157	5.84766	5.55012
ENSDARG00000101233	unc13c	unc-13 homolog C (C. elegans) [Source:ZFIN;Acc:ZDB-GENE-060503-478]	18	1512305	1536959	-1	protein_coding		684				9.60695	-2.16621	0.222796	0.00417313	0.00905039	1.00303	2.00421	0.143977	0.184508	3.16924	8.99572	4.09568e-05	0.000140761	2.1	0.9	1.1	3.4	12.7	27.5	19.8	5.2	15.8	14.9	2.3	5.11948	4.98036	5.0084	5.22562	5.69685	6.13154	5.92707	5.34644	5.80402	5.77257	5.13446
ENSDARG00000078249	unc13d	unc-13 homolog D (C. elegans) [Source:ZFIN;Acc:ZDB-GENE-110411-188]	12	35801824	35849206	-1	protein_coding		4192			unc13d	59.2026	0.754575	1.68713	0.178303	0.252467	4.00359	16.0399	3.6515e-12	1.30565e-11	3.24901	9.50716	3.94552e-09	2.58516e-08	5.7	32.3	19.1	14.4	126	104.8	308	6.5	10.5	9.1	14.8	5.37506	6.23947	5.90799	5.75567	7.44625	7.25463	8.48559	5.42016	5.61014	5.55057	5.77202
ENSDARG00000103643	unc45a	unc-45 myosin chaperone A [Source:ZFIN;Acc:ZDB-GENE-050417-158]	25	8550672	8583665	-1	protein_coding		3485	, NM_001017671.1, , NM_001017671.1	Dr.87174, Dr.87174, Dr.121503, Dr.121503	unc45a, unc45a, unc45a, unc45a	1032.05	0.0754221	1.05367	0.688295	0.757769	-0.152816	0.899493	0.452132	0.510704	-0.228238	0.853677	0.260592	0.352679	1070.1	905.6	1004.9	1404.2	953.6	832.4	1020.5	952.7	1169.3	824.9	1214.3	10.1316	9.90275	10.0453	10.5079	9.97334	9.78792	10.0664	9.972	10.2539	9.77552	10.3062
ENSDARG00000008433	unc45b	unc-45 myosin chaperone B [Source:ZFIN;Acc:ZDB-GENE-020919-3]	8	11166354	11191818	-1	protein_coding	NM_153673.2	3834	NM_153673.2,	Dr.32617, Dr.32617	unc45b, unc45b	5471.35	3.45886	10.9956	8.93788e-21	1.47899e-19	4.34316	20.2965	1.19427e-27	1.02899e-26	0.884296	1.84586	0.0260494	0.0486021	7153.1	6347.7	5147.3	5526.6	8411.4	20804.7	4659.7	469.9	541	639.8	483.9	12.8149	12.6438	12.3441	12.4457	13.0471	14.3482	12.2021	9.02482	9.20983	9.43286	9.06327
ENSDARG00000040455	unc50	unc-50 homolog (C. elegans) [Source:ZFIN;Acc:ZDB-GENE-040426-907]	6	3824021	3837379	-1	protein_coding	NM_200247.1	1234	NM_200247.1	Dr.116532	unc50	758.374	0.295588	1.22739	0.023908	0.0437424	0.0134717	1.00938	0.924364	0.937983	-0.282117	0.822384	0.0450853	0.0787801	893.2	954.5	821.7	760.4	642	811.3	663.7	779.2	649.4	668.4	698.4	9.88384	9.97465	9.77029	9.6652	9.43741	9.7529	9.48192	9.69824	9.45273	9.49136	9.55051
ENSDARG00000099034	unc5a	unc-5 netrin receptor A [Source:ZFIN;Acc:ZDB-GENE-080219-19]	KN150681.1	20136	278214	1	protein_coding		2340			unc5a	3.78596	1.59325	3.01728	0.103116	0.158111	2.92044	7.57078	0.00290066	0.0048566	1.32719	2.50914	0.101306	0.158888	2.1	4.6	3.4	2.5	6	5.3	13.9	2.6	0	0	1.1	5.11948	5.31114	5.22507	5.15712	5.39601	5.35353	5.74104	5.16182	4.70993	4.70993	5.01066
ENSDARG00000033327	unc5b	unc-5 netrin receptor B [Source:ZFIN;Acc:ZDB-GENE-041213-1]	13	28997628	29097341	1	protein_coding		7164	, NM_001111149.1	Dr.133149, Dr.133149	unc5b, unc5b	3560.97	0.408541	1.32734	0.141411	0.207081	-1.04663	0.484097	0.000487482	0.000891166	-1.45517	0.364711	1.23051e-06	5.5207e-06	3378.7	5205	6821	3956.7	1629.1	2430.6	1192.5	3026.2	3323.7	4394.1	3812.9	11.7444	12.3601	12.7468	11.969	10.7151	11.2777	10.2811	11.5879	11.721	12.1184	11.9163
ENSDARG00000087341	unc5c	unc-5 netrin receptor C [Source:ZFIN;Acc:ZDB-GENE-030131-9196]	10	1048134	1073311	1	protein_coding	NM_001099984.1	1205	NM_001099984.1			131.997	3.54288	11.655	NA	NA	4.47363	22.2176	NA	NA	0.930752	1.90627	NA	NA	65.1	177.1	146.1	186.7	336.4	173.7	319.6	11.6	11.6	12.6	11.4	6.79833	7.82263	7.60706	7.88368	8.5961	7.80065	8.53187	5.65544	5.65261	5.69067	5.64611
ENSDARG00000092722	unc5da	unc-5 netrin receptor Da [Source:ZFIN;Acc:ZDB-GENE-080908-2]	21	16177024	16303833	-1	protein_coding		3626	, NM_001328349.1	,	unc5da, unc5da	148.272	-2.97423	0.127253	1.63301e-07	6.87574e-07	1.74675	3.35601	0.00269021	0.00452402	4.72097	26.3727	4.97101e-15	7.15504e-14	16.3	23.1	4.5	7.6	633.9	266.9	242.9	179.9	65.3	40	150.6	5.82012	6.01868	5.30372	5.47847	9.42056	8.30867	8.19439	7.84092	6.80026	6.39567	7.64065
ENSDARG00000061541	unc5db	unc-5 netrin receptor Db [Source:ZFIN;Acc:ZDB-GENE-060531-162]	5	26667102	26797459	1	protein_coding		2706		Dr.141489	unc5db	30.1435	-1.14888	0.450975	0.0135968	0.0263453	-1.05858	0.480103	0.0351944	0.0503918	0.0902967	1.06459	0.85978	0.898123	24.1	20.3	25.9	11.8	14.7	37.1	13.9	22	57.9	37.7	66.2	6.04513	5.94236	6.09057	5.66245	5.76881	6.33896	5.74104	5.99035	6.69514	6.35152	6.81307
ENSDARG00000098290	unc80	unc-80 homolog (C. elegans) [Source:ZFIN;Acc:ZDB-GENE-140106-167]	6	16393850	16434596	-1	protein_coding		3872				49.4977	1.30089	2.46381	0.0128725	0.0250596	1.54081	2.90957	0.0058957	0.00947243	0.239913	1.18092	0.660172	0.739768	66.5	18.4	33.7	119.1	87.8	82.6	41.8	18.1	29.5	25.1	21.7	6.8176	5.88806	6.2704	7.38702	7.07744	7.0187	6.43035	5.87822	6.17681	6.07255	5.98156
ENSDARG00000041554	unc93a	unc-93 homolog A (C. elegans) [Source:ZFIN;Acc:ZDB-GENE-041014-304]	20	43481951	43492397	1	protein_coding	NM_001044916.1	1523	NM_001044916.1	Dr.87631	unc93a	9.75375	0.844166	1.79523	NA	NA	6.45403	87.6713	NA	NA	5.60987	48.8358	NA	NA	0	1.8	0	0	20.8	61.4	23.2	0	0	0	0	4.70993	5.09181	4.70993	4.70993	5.95616	6.74675	6.02373	4.70993	4.70993	4.70993	4.70993
ENSDARG00000069114	unc93b1	unc-93 homolog B1 (C. elegans) [Source:ZFIN;Acc:ZDB-GENE-130424-1]	1	43694673	43716922	1	protein_coding		2516	, NM_001288816.1	,	unc93b1, unc93b1	83.1443	1.3357	2.52398	3.75758e-06	1.31951e-05	3.01246	8.0694	2.55448e-24	1.85659e-23	1.67676	3.1971	2.81679e-10	2.18255e-09	60.2	41.5	55.1	82.8	190.3	180	210.4	19.4	18.9	26.3	29.7	6.72849	6.42402	6.65273	7.02093	7.9057	7.84173	8.02284	5.91702	5.90308	6.10102	6.18147
ENSDARG00000102976	uncx	UNC homeobox [Source:ZFIN;Acc:ZDB-GENE-080509-1]	3	42646541	42650067	-1	protein_coding		1923			uncx	87.5001	0.133365	1.09685	NA	NA	4.11993	17.3869	NA	NA	3.98656	15.8517	NA	NA	2.8	27.7	27	5.9	161.5	515.8	165	15.5	11.6	6.9	22.8	5.18231	6.13466	6.11813	5.38946	7.7183	9.14698	7.74276	5.79556	5.65261	5.44046	6.01254
ENSDARG00000037760	uncx4.1	Unc4.1 homeobox (C. elegans) [Source:ZFIN;Acc:ZDB-GENE-050714-1]	1	8605992	8610004	1	protein_coding	NM_001020780.2	1902	NM_001020780.2	Dr.91587	uncx4.1	689.264	-1.58457	0.333423	1.93589e-05	6.16114e-05	-0.344262	0.787711	0.387898	0.44762	1.24031	2.3625	0.00191397	0.00475376	310.7	272.1	377.7	339.7	575.6	1391.6	362.6	1418.6	852.5	758.6	922.1	8.49643	8.33214	8.74296	8.60823	9.29207	10.4954	8.69113	10.5221	9.82031	9.66199	9.92744
ENSDARG00000042527	unga	uracil DNA glycosylase a [Source:ZFIN;Acc:ZDB-GENE-040426-900]	5	66672850	66687381	-1	protein_coding	NM_200974.1	1527	NM_200974.1,	Dr.84790, Dr.84790	unga, unga	1513.85	-0.698227	0.616329	0.00242376	0.00549907	-1.53439	0.345226	7.54006e-10	2.28642e-09	-0.836162	0.560132	0.000802553	0.00215813	1276.1	1724.6	1492.8	975.9	732.4	671.5	885.7	2974.5	1857.6	1772	2289.4	10.3749	10.7948	10.5931	10.005	9.61456	9.49756	9.87234	11.5635	10.899	10.8329	11.1932
ENSDARG00000094922	ungb	uracil DNA glycosylase b [Source:ZFIN;Acc:ZDB-GENE-070705-360]	5	31344117	31351144	1	protein_coding		1277			ungb	2.21586	1.38348	2.60896	NA	NA	2.30318	4.93545	NA	NA	0.919706	1.89173	NA	NA	2.1	0	4.5	1.7	0	12.7	1.2	0	1.1	0	1.1	5.11948	4.70993	5.30372	5.07555	4.70993	5.69597	5.01341	4.70993	4.99876	4.70993	5.01066
ENSDARG00000000935	unk	unkempt family zinc finger [Source:ZFIN;Acc:ZDB-GENE-040426-707]	12	35754332	35799148	1	protein_coding	NM_200236.1	4194	NM_200236.1,	Dr.24249, Dr.24249	unk, unk	601.757	0.833537	1.78205	1.71352e-06	6.30436e-06	0.359683	1.28314	0.0567107	0.078504	-0.473853	0.720039	0.0111622	0.0230337	773.6	767.3	889.2	724.1	625.9	540.1	533.5	362.4	432.6	587.2	383.5	9.68838	9.67736	9.87771	9.59908	9.4035	9.20779	9.19147	8.69038	8.91734	9.31858	8.76231
ENSDARG00000037838	unkl	unkempt family zinc finger-like [Source:ZFIN;Acc:ZDB-GENE-131120-196]	3	47826428	47866027	1	protein_coding		7454			unkl	5567.22	-1.74661	0.298	6.28881e-23	1.26668e-21	-2.22667	0.213651	3.1237e-31	3.19138e-30	-0.480055	0.71695	0.0123188	0.0251095	3740.4	3048.9	3112.6	2586.3	2531.1	2342.7	1829.5	9042.5	10695.2	9448.5	12861.9	11.889	11.5985	11.6279	11.3654	11.3349	11.2257	10.8776	13.1508	13.3917	13.2138	13.6567
ENSDARG00000002607	unm_sa1614	un-named sa1614 [Source:ZFIN;Acc:ZDB-GENE-120411-1]	11	26238537	26324730	1	protein_coding		4479			unm_sa1614	65.5027	0.0786288	1.05601	0.841197	0.882916	3.12709	8.73672	1.71942e-15	7.66127e-15	3.04846	8.2733	1.817e-15	2.79354e-14	24.1	26.7	20.2	15.2	105.9	185.3	261.5	16.8	17.9	29.7	17.1	6.04513	6.11245	5.94078	5.78468	7.26462	7.87508	8.28384	5.8378	5.87119	6.18221	5.84707
ENSDARG00000007024	uox	urate oxidase [Source:ZFIN;Acc:ZDB-GENE-030826-24]	11	8151055	8158172	-1	protein_coding	NM_001002332.1	1236	NM_001002332.1,	,	uox, uox	26.1551	2.20381	4.60693	0.000679402	0.00170513	1.37339	2.59078	0.0493365	0.0689694	-0.830418	0.562366	0.212264	0.297414	27.6	79.3	47.2	23.7	20.8	43.4	9.3	15.5	9.5	10.3	1.1	6.13311	6.97989	6.52544	6.03457	5.95616	6.45911	5.55762	5.79556	5.56528	5.60004	5.01066
ENSDARG00000011521	upb1	ureidopropionase, beta [Source:ZFIN;Acc:ZDB-GENE-030131-1380]	8	30690197	30807715	1	protein_coding	NM_199616.1	1492	NM_199616.1,	Dr.77306, Dr.77306	upb1, upb1	157.308	-0.339688	0.790212	0.310049	0.401002	1.16997	2.25007	0.000999045	0.00175848	1.50966	2.84742	2.16002e-05	7.83176e-05	51	141.1	139.4	60.8	320.3	266.9	255.7	134.6	124.2	131.4	105	6.58765	7.5686	7.55528	6.73825	8.53456	8.30867	8.25649	7.51743	7.431	7.49124	7.25605
ENSDARG00000016302	upf1	upf1 regulator of nonsense transcripts homolog (yeast) [Source:ZFIN;Acc:ZDB-GENE-040426-2836]	2	56045567	56111198	1	protein_coding		5573	, NM_213474.1	,	upf1, upf1	14707.5	-1.18268	0.440532	3.85104e-22	7.21325e-21	-1.6914	0.309626	1.62343e-37	2.20563e-36	-0.50872	0.702846	0.000119095	0.000375914	11858.9	9038.7	10370.9	11314.2	8120.6	7355.3	6954	22784.8	23969.9	22781.5	27233.7	13.54	13.1502	13.3475	13.4725	12.9966	12.8548	12.7744	14.4791	14.5521	14.4789	14.7359
ENSDARG00000069297	upf3a	UPF3 regulator of nonsense transcripts homolog A (yeast) [Source:ZFIN;Acc:ZDB-GENE-060721-2]	9	35093786	35106364	-1	protein_coding		2709	, NM_001202448.1	Dr.91982, Dr.91982	upf3a, upf3a	15.8902	-0.435732	0.739319	0.544194	0.63243	1.92051	3.78557	0.00870537	0.0136335	2.35624	5.12034	0.00132088	0.00340212	2.1	1.8	6.7	16.1	36.2	50.8	24.4	6.5	8.4	18.3	3.4	5.11948	5.09181	5.43467	5.81279	6.32129	6.58568	6.05404	5.42016	5.51764	5.88307	5.22894
ENSDARG00000000489	upf3b	UPF3 regulator of nonsense transcripts homolog B (yeast) [Source:ZFIN;Acc:ZDB-GENE-040426-1630]	14	32999008	33010789	-1	protein_coding	NM_200954.1	2580	NM_200954.1,	Dr.13796, Dr.13796	upf3b, upf3b	2365.91	-0.499058	0.707569	0.000326267	0.000864599	-0.784579	0.580521	1.7765e-07	4.47827e-07	-0.285521	0.820445	0.0575233	0.0972655	2375.2	2067.6	1920	2227.2	1792.6	1443.5	2049.1	2920.1	3388.9	3009.3	2831.4	11.2451	11.0496	10.9454	11.1543	10.8491	10.5463	11.037	11.5373	11.7486	11.58	11.4936
ENSDARG00000021866	upk1a	uroplakin 1a [Source:ZFIN;Acc:ZDB-GENE-060421-2603]	16	44801645	44814028	1	protein_coding	NM_001040242.1	2331	NM_001040242.1	Dr.11816	upk1a	0.527819	-0.261423	0.834265	0.870989	NA	0.0282647	1.01978	0.98625	NA	0.289688	1.22238	0.859545	NA	0	0	0	1.7	0.7	0	1.2	0	0	1.1	1.1	4.70993	4.70993	4.70993	5.07555	4.94054	4.70993	5.01341	4.70993	4.70993	5.01082	5.01066
ENSDARG00000092872	upk3b	uroplakin 3b [Source:ZFIN;Acc:ZDB-GENE-060526-348]	5	58582992	58594998	1	protein_coding	NM_001100063.1	1582	NM_001100063.1	Dr.115103	upk3b	12.0669	-0.439292	0.737497	0.487466	0.57859	-1.41794	0.374247	0.046531	0.0653529	-0.978646	0.507456	0.170128	0.246964	13.4	15.7	10.1	9.3	4.7	6.4	7	5.2	34.7	21.7	4.6	5.72311	5.8004	5.59306	5.55743	5.31624	5.41382	5.44663	5.34644	6.2915	5.98221	5.30817
ENSDARG00000040869	upp1	uridine phosphorylase 1 [Source:ZFIN;Acc:ZDB-GENE-050306-2]	16	16296679	16304638	-1	protein_coding	NM_001013301.1	1417	NM_001013301.1,	Dr.83978, Dr.83978	upp1, upp1	19.715	2.29989	4.9242	0.000770797	0.00191467	4.08969	17.0263	4.91516e-09	1.40425e-08	1.7898	3.45767	0.0020291	0.00500721	10.6	8.3	7.9	28.7	48.2	29.7	73.2	2.6	4.2	2.3	1.1	5.61392	5.51202	5.49141	6.15965	6.54298	6.18105	6.90513	5.16182	5.28474	5.13469	5.01066
ENSDARG00000036833	upp2	uridine phosphorylase 2 [Source:ZFIN;Acc:ZDB-GENE-040426-830]	9	16160546	16171735	-1	protein_coding	NM_200144.1	2023	NM_200144.1,	Dr.83717, Dr.83717	upp2, upp2	0.214541	0.495721	1.41003	0.769505	NA	0.298415	1.22979	0.858625	NA	-0.197306	0.872178	0.906253	NA	0	0	0	1.7	0.7	0	0	0	0	0	0	4.70993	4.70993	4.70993	5.07555	4.94054	4.70993	4.70993	4.70993	4.70993	4.70993	4.70993
ENSDARG00000035549	uprt	uracil phosphoribosyltransferase (FUR1) homolog (S. cerevisiae) [Source:ZFIN;Acc:ZDB-GENE-040426-2411]	5	22604004	22614490	-1	protein_coding	NM_207091.1	1510	NM_207091.1, , NM_207091.1,	Dr.75722, Dr.75722, Dr.123424, Dr.123424	uprt, uprt, uprt, uprt	389.4	2.6055	6.08604	6.17808e-20	9.47658e-19	3.30215	9.86385	2.45547e-27	2.07631e-26	0.696646	1.62073	0.0175425	0.0343632	387.8	615.1	504.7	289	550.8	790.1	854.3	90.6	67.4	52.6	81	8.77684	9.38033	9.11851	8.40636	9.23374	9.717	9.82317	7.10837	6.82878	6.61327	7.00025
ENSDARG00000068176	uqcc1	ubiquinol-cytochrome c reductase complex assembly factor 1 [Source:ZFIN;Acc:ZDB-GENE-060929-1034]	6	52521473	52567507	-1	protein_coding	NM_001076755.1	1459	NM_001076755.1	Dr.121758	uqcc1	902.481	-0.144918	0.904431	0.345256	0.437548	-0.176434	0.884887	0.287673	0.343418	-0.0315169	0.978391	0.849128	0.890056	869.1	945.3	908.3	773.9	837.7	953.2	774.1	1018.7	1109.3	741.5	996.3	9.84659	9.96135	9.90674	9.68905	9.79641	9.97275	9.68931	10.0639	10.1812	9.63111	10.0334
ENSDARG00000011272	uqcc2	ubiquinol-cytochrome c reductase complex assembly factor 2 [Source:ZFIN;Acc:ZDB-GENE-040426-1726]	6	40575829	40579573	1	protein_coding	NM_200758.2	711	NM_200758.2		uqcc2	412.477	0.195677	1.14526	0.219434	0.300445	1.28064	2.42947	3.49423e-14	1.42945e-13	1.08496	2.12132	8.15391e-11	6.77081e-10	310.7	392.9	311.4	293.2	581.7	727.6	778.7	274.4	295.7	315.3	255.6	8.49643	8.79333	8.49915	8.42431	9.3059	9.60558	9.69742	8.3427	8.43508	8.51492	8.25618
ENSDARG00000093382	uqcc3	ubiquinol-cytochrome c reductase complex assembly factor 3 [Source:ZFIN;Acc:ZDB-GENE-030131-8451]	10	27044553	27047871	-1	protein_coding	NM_001202436.1	1058	NM_001202436.1,	Dr.76632, Dr.76632	uqcc3, uqcc3	118.905	2.34266	5.07239	8.91568e-11	5.44759e-10	3.05122	8.28912	1.80892e-15	8.0469e-15	0.708554	1.63417	0.0483597	0.0836855	88.5	169.7	102.3	178.3	184.3	221.3	260.4	10.4	35.8	30.8	26.2	7.08497	7.77415	7.22951	7.83043	7.8685	8.08303	8.27841	5.60308	6.31312	6.208	6.10032
ENSDARG00000104517	UQCR10	ubiquinol-cytochrome c reductase, complex III subunit X [Source:HGNC Symbol;Acc:HGNC:30863]	21	5775438	5778187	1	protein_coding	NM_001302478.1	511	NM_001302478.1		LOC100333064	1699.47	-0.330783	0.795105	0.0492501	0.0827873	0.371525	1.29372	0.040307	0.0571518	0.702308	1.62711	0.000105846	0.000336572	1215.9	1596.4	1351.2	1207.4	1936.7	2142.5	2485	2130.5	1484	1504.7	1640	10.308	10.6868	10.4543	10.2983	10.9576	11.0997	11.3089	11.0918	10.5848	10.6042	10.7244
ENSDARG00000011146	uqcrb	ubiquinol-cytochrome c reductase binding protein [Source:ZFIN;Acc:ZDB-GENE-050522-542]	19	44453923	44459445	-1	protein_coding		707	, NM_001024442.1	,	uqcrb, uqcrb	27.5203	-0.840869	0.558307	0.00766632	0.0157308	-1.21336	0.431264	0.000637726	0.00114956	-0.372489	0.772449	0.304665	0.401006	17	29.5	23.6	20.3	20.1	18	12.8	36.2	31.6	45.7	47.9	5.84285	6.17777	6.03322	5.94205	5.93705	5.87465	5.69882	6.32241	6.22409	6.49941	6.53766
ENSDARG00000052304	uqcrc1	ubiquinol-cytochrome c reductase core protein I [Source:ZFIN;Acc:ZDB-GENE-040426-1792]	6	20276833	20291828	1	protein_coding	NM_200820.1	2394	NM_200820.1,	,	uqcrc1, uqcrc1	5066.45	0.358883	1.28243	0.0320867	0.0567737	1.04174	2.05871	8.05552e-09	2.26236e-08	0.682861	1.60532	0.000154209	0.000476502	4259.2	4955.1	4914.6	4540.6	6334.7	7637.1	8540.6	4312.8	3482.6	4003.3	2750.4	12.0739	12.2898	12.2781	12.1651	12.6409	12.9086	13.0689	12.0918	11.7874	11.9857	11.4525
ENSDARG00000014794	uqcrc2a	ubiquinol-cytochrome c reductase core protein IIa [Source:ZFIN;Acc:ZDB-GENE-040718-405]	3	58096746	58133544	1	protein_coding	NM_001002657.2	3319	NM_001002657.2,	Dr.159478, Dr.159478	uqcrc2a, uqcrc2a	1040.65	0.702508	1.62733	5.2598e-05	0.000158086	1.29384	2.45179	4.41947e-12	1.57176e-11	0.591329	1.50663	0.00144089	0.00368465	859.2	1172.1	1079.1	1058.7	1260.5	1489.1	1970.1	680.8	575.7	693.5	608.3	9.83097	10.2573	10.1432	10.1169	10.3579	10.5896	10.9816	9.51619	9.29221	9.54095	9.36543
ENSDARG00000071691	uqcrc2b	ubiquinol-cytochrome c reductase core protein IIb [Source:ZFIN;Acc:ZDB-GENE-030131-1269]	12	10386833	10403818	-1	protein_coding	NM_001001589.1	1974	NM_001001589.1,	Dr.2951, Dr.2951	uqcrc2b, uqcrc2b	5023.19	-0.307935	0.807797	0.0256489	0.046551	-0.226654	0.854615	0.128249	0.166363	0.0812804	1.05796	0.585402	0.674426	4351.2	4982.8	4703.2	4186.6	4221.8	4788.1	5453.5	6759.2	5570.7	5100.1	5137.9	12.1044	12.2978	12.2154	12.0494	12.0614	12.2409	12.4267	12.7337	12.4571	12.331	12.3416
ENSDARG00000007745	uqcrfs1	ubiquinol-cytochrome c reductase, Rieske iron-sulfur polypeptide 1 [Source:ZFIN;Acc:ZDB-GENE-040426-2060]	7	45128440	45133813	1	protein_coding	NM_001103194.1	3965	NM_001103194.1		uqcrfs1	7477.68	-0.601284	0.659167	5.12554e-06	1.76851e-05	-0.818501	0.567031	9.23029e-09	2.57869e-08	-0.217217	0.860223	0.127499	0.193086	6687.4	6050.7	6142.1	7122.6	5044.7	5647	6082.3	11685.6	8437.6	9288.5	10065.9	12.7185	12.5753	12.5967	12.8087	12.3154	12.4766	12.5827	13.5189	13.0515	13.1893	13.3047
ENSDARG00000059128	uqcrh	ubiquinol-cytochrome c reductase hinge protein [Source:ZFIN;Acc:ZDB-GENE-051030-93]	6	3348920	3354637	-1	protein_coding		818	, NM_001037108.2	,	uqcrh, uqcrh	5289.28	-0.272507	0.82788	0.0452883	0.0767987	-0.588339	0.665108	6.35752e-05	0.000127612	-0.315832	0.803387	0.0317848	0.0577984	4986.7	5252.1	5098.9	5361.8	3476.6	4073.2	4921.2	7107.4	6537.9	5617.7	5748.5	12.2989	12.3729	12.3307	12.4025	11.7849	12.0103	12.28	12.8057	12.6861	12.4691	12.502
ENSDARG00000029064	uqcrq	ubiquinol-cytochrome c reductase, complex III subunit VII [Source:ZFIN;Acc:ZDB-GENE-040718-199]	14	38534764	38538105	-1	protein_coding	NM_001002495.2	1117	NM_001002495.2,	,	uqcrq, uqcrq	1639.88	-0.144043	0.90498	0.304747	0.395287	0.134083	1.09739	0.375705	0.435206	0.278125	1.21262	0.0658362	0.109185	1365.2	1485.7	1560.3	1570.7	1519.2	1799.4	2127	1927.3	1572.4	1505.8	1605.7	10.4687	10.5865	10.6548	10.6641	10.6175	10.8544	11.0895	10.9508	10.6656	10.6052	10.6949
ENSDARG00000071579	urad	ureidoimidazoline (2-oxo-4-hydroxy-4-carboxy-5-) decarboxylase [Source:ZFIN;Acc:ZDB-GENE-070112-472]	24	21542102	21543972	-1	protein_coding	NM_001080172.1	759	NM_001080172.1		urad	0.426156	0.157143	1.11508	0.92599	NA	1.232	2.34892	0.463206	NA	1.07485	2.10651	0.522167	NA	0	0	0	0.8	2.7	0	1.2	0	0	0	0	4.70993	4.70993	4.70993	4.96881	5.16969	4.70993	5.01341	4.70993	4.70993	4.70993	4.70993
ENSDARG00000100719	urah	urate (5-hydroxyiso-) hydrolase [Source:ZFIN;Acc:ZDB-GENE-060825-253]	18	31038125	31045193	1	protein_coding		587	, NM_001045452.2	,	urah, urah	26.723	1.71681	3.28709	0.007709	0.015812	4.99123	31.8061	2.25489e-15	9.9296e-15	3.27442	9.67608	1.73733e-11	1.59054e-10	8.5	7.4	6.7	10.1	49.6	72	130.2	3.9	2.1	2.3	1.1	5.52105	5.4672	5.43467	5.594	6.56529	6.88978	7.4813	5.26227	5.11772	5.13469	5.01066
ENSDARG00000060308	urb1	URB1 ribosome biogenesis 1 homolog (S. cerevisiae) [Source:ZFIN;Acc:ZDB-GENE-030131-5181]	15	5644533	5732815	-1	protein_coding		7157	, NM_001326445.1	,	urb1, urb1	2879.02	0.188744	1.13977	0.195746	0.27296	-0.25457	0.838237	0.106612	0.140602	-0.443314	0.735443	0.00489696	0.0110849	3099.2	3345.8	3759	2838.9	2401.1	2781.2	2005	2885.2	2513.3	3117.9	2922.7	11.6217	11.7305	11.896	11.4974	11.2604	11.4682	11.0063	11.5203	11.325	11.6303	11.5386
ENSDARG00000003217	urb2	URB2 ribosome biogenesis 2 homolog (S. cerevisiae) [Source:ZFIN;Acc:ZDB-GENE-030131-2621]	13	24103882	24130159	-1	protein_coding	NM_001123301.2	5161	NM_001123301.2, NM_001123393.1,	Dr.78331, Dr.78331, Dr.78331	urb2, urb2, urb2	3446.71	0.0200282	1.01398	0.909719	0.936285	0.26066	1.19803	0.171497	0.215922	0.240632	1.18151	0.206559	0.290636	3077.2	3469.4	3707.3	2942.8	2958.6	3773.5	4971.2	3727.8	2981.6	3175	3129.3	11.6117	11.782	11.8763	11.5483	11.5559	11.9015	12.2944	11.8842	11.5669	11.656	11.6355
ENSDARG00000026664	uri1	URI1, prefoldin-like chaperone [Source:ZFIN;Acc:ZDB-GENE-050913-30]	18	14725170	14737487	1	protein_coding	NM_001030145.1	2756	NM_001030145.1,	Dr.76972, Dr.76972	uri1, uri1	4872.3	-0.634077	0.644353	2.28126e-06	8.25592e-06	-1.28366	0.410751	9.48061e-19	5.10582e-18	-0.649586	0.637463	7.74772e-06	3.0451e-05	5100	4536.4	4197.4	3850.3	2988.1	3098.9	2358.3	6779.9	7411.5	6903	6371.6	12.331	12.1638	12.0531	11.9302	11.57	11.6216	11.235	12.7381	12.8657	12.7639	12.6492
ENSDARG00000091198	urm1	ubiquitin related modifier 1 [Source:ZFIN;Acc:ZDB-GENE-091204-300]	10	10354786	10367787	1	protein_coding	NM_001328092.1	962	NM_001328092.1,	,	urm1, urm1	748.992	0.172181	1.12676	0.194628	0.271622	0.641613	1.56007	6.69403e-06	1.48001e-05	0.469432	1.38456	0.000902794	0.00240386	699.2	696.3	638.5	779	897.3	911.9	1118.1	675.7	571.5	564.4	687	9.55205	9.54633	9.43012	9.69789	9.89014	9.91215	10.1922	9.50594	9.28247	9.26591	9.52836
ENSDARG00000070394	uroc1	urocanate hydratase 1 [Source:ZFIN;Acc:ZDB-GENE-081022-148]	6	40046665	40061183	-1	protein_coding	NM_001135129.1	3634	NM_001135129.1,	,	uroc1, uroc1	7.6693	0.0884631	1.06324	0.923469	0.946404	1.10957	2.15781	0.249104	0.301982	1.0211	2.02947	0.283574	0.378122	4.2	0	2.2	16.9	2.7	22.2	13.9	6.5	4.2	5.7	5.7	5.2872	4.70993	5.13128	5.84007	5.16969	5.99679	5.74104	5.42016	5.28474	5.37797	5.37761
ENSDARG00000006818	urod	uroporphyrinogen decarboxylase [Source:ZFIN;Acc:ZDB-GENE-000208-18]	2	27900534	27920169	-1	protein_coding	NM_131347.1	1292	NM_131347.1		urod	9439.19	-0.986357	0.504751	0.00646367	0.013463	4.61608	24.5234	1.98519e-32	2.16065e-31	5.60244	48.5851	7.03998e-47	1.71455e-44	675.9	632.6	640.7	556	15697.7	20066.5	60558.1	1117	1511.3	1296.7	1078.5	9.50639	9.41782	9.43482	9.24595	13.9431	14.2963	15.8873	10.1908	10.6103	10.3972	10.1424
ENSDARG00000027491	uros	uroporphyrinogen III synthase [Source:ZFIN;Acc:ZDB-GENE-040323-2]	12	48750693	48759117	-1	protein_coding		1913	, NM_212828.2	Dr.24250, Dr.24250	uros, uros	2019.5	-0.340119	0.789976	0.322634	0.414003	2.35125	5.10267	2.06436e-10	6.50846e-10	2.69137	6.45927	3.43294e-13	3.89697e-12	1007.1	500.8	802.6	762.1	2494.9	4112.4	8634.7	1045.9	1030.4	949.4	874.2	10.0482	9.10818	9.73834	9.6682	11.3146	12.024	13.0846	10.1001	10.0796	9.96734	9.85456
ENSDARG00000093493	urp1	urotensin-related peptide 1 [Source:ZFIN;Acc:ZDB-GENE-100922-138]	14	33551986	33554601	-1	protein_coding		640		Dr.112564		1.13062	0.261551	1.19877	0.857816	NA	2.50089	5.66033	0.0798126	0.107704	2.23934	4.7218	0.111881	0.172754	0	0.9	0	0.8	2	6.4	1.2	0	0	1.1	0	4.70993	4.98036	4.70993	4.96881	5.10852	5.41382	5.01341	4.70993	4.70993	5.01082	4.70993
ENSDARG00000067781	urp2	urotensin II-related peptide [Source:ZFIN;Acc:ZDB-GENE-110718-3]	1	1452287	1466808	1	protein_coding	NM_001082942.1	1060	NM_001082942.1	Dr.85428	urp2	1.36267	-0.757565	0.591494	0.629986	NA	2.76768	6.81011	0.075071	0.101834	3.52524	11.5134	0.0233745	0.0441571	0	0	0	0	5.4	7.4	1.2	0	1.1	0	0	4.70993	4.70993	4.70993	4.70993	5.35744	5.46899	5.01341	4.70993	4.99876	4.70993	4.70993
ENSDARG00000003841	usb1	U6 snRNA biogenesis 1 [Source:ZFIN;Acc:ZDB-GENE-040801-197]	25	13580899	13590351	1	protein_coding	NM_001003460.1	1953	NM_001003460.1	Dr.84507	usb1	247.853	0.580655	1.49553	0.00420881	0.00912271	0.637878	1.55604	0.00351611	0.00582054	0.0572233	1.04046	0.79014	0.844182	266.1	334.8	296.8	216.3	251.3	302.9	316.1	157.9	220	150.8	213.4	8.30509	8.58996	8.43934	8.05565	8.23538	8.46476	8.51814	7.69312	8.07559	7.64186	8.03977
ENSDARG00000007250	use1	unconventional SNARE in the ER 1 homolog (S. cerevisiae) [Source:ZFIN;Acc:ZDB-GENE-040426-1015]	22	11041160	11049386	-1	protein_coding	NM_200324.1	1852	NM_200324.1,	Dr.80525, Dr.80525	use1, use1	650.387	1.38443	2.61069	7.0587e-20	1.07473e-18	0.724094	1.65186	1.08128e-05	2.34249e-05	-0.660339	0.63273	4.13548e-05	0.000141969	1003.6	1017.2	885.8	946.3	548.8	725.5	554.4	352.1	412.6	405.6	302.4	10.0434	10.0619	9.87253	9.96284	9.2289	9.60165	9.24229	8.6536	8.85622	8.83425	8.46285
ENSDARG00000041689	usf1	upstream transcription factor 1 [Source:ZFIN;Acc:ZDB-GENE-040426-1072]	15	21316826	21325460	1	protein_coding	NM_200296.1	1504	NM_200296.1,	Dr.132979, Dr.132979	usf1, usf1	2982.34	-0.897122	0.536957	3.54415e-08	1.61622e-07	-1.81911	0.283396	6.44195e-25	4.81668e-24	-0.921985	0.527782	1.78931e-07	9.15457e-07	3025.6	2492.8	2211.1	2332.8	1521.9	1335.5	1115.8	4666.2	5320.2	4925.3	3858.6	11.5876	11.3134	11.1441	11.2197	10.62	10.4381	10.1893	12.2041	12.3914	12.2812	11.9332
ENSDARG00000014463	usf1l	upstream transcription factor 1, like [Source:ZFIN;Acc:ZDB-GENE-040426-2269]	5	29203227	29217695	1	protein_coding	NM_213194.1	2074	NM_213194.1,	Dr.76786, Dr.76786	usf1l, usf1l	2230.32	0.019015	1.01327	0.809928	0.859394	-0.263791	0.832896	0.00210572	0.00357747	-0.282806	0.821991	0.000932375	0.00247555	2208.9	2539.8	2413.4	2263.5	1911.9	1907.4	1989.9	2359.6	2351.2	2178.7	2409.2	11.1427	11.3398	11.2677	11.1772	10.9395	10.9362	10.9957	11.2358	11.2308	11.1233	11.2652
ENSDARG00000020228	usf2	upstream transcription factor 2, c-fos interacting [Source:ZFIN;Acc:ZDB-GENE-030131-8475]	19	10639610	10658495	1	protein_coding		4071	, NM_001122785.1	Dr.76614, Dr.76614	usf2, usf2	8030.46	-0.879275	0.543641	2.35429e-37	1.62084e-35	-1.49178	0.355575	1.52405e-88	2.10599e-86	-0.612501	0.654062	2.94869e-16	4.98e-15	6305.2	6521	7095.3	6608.1	4572.3	4179.2	4251.7	12304.3	12368.6	12385.9	11743.5	12.6342	12.6824	12.8032	12.7014	12.1751	12.0469	12.0714	13.593	13.6005	13.6025	13.526
ENSDARG00000077431	usf3	upstream transcription factor family member 3 [Source:ZFIN;Acc:ZDB-GENE-111109-1]	24	21042757	21058370	1	protein_coding		8164			usf3	903.873	0.148557	1.10846	0.247972	0.332693	0.089127	1.06373	0.521394	0.57817	-0.0594304	0.959643	0.667273	0.745492	898.1	1052.3	912.8	929.4	836.3	1063.3	831	750.7	872.5	871.7	924.4	9.89139	10.1085	9.91349	9.93818	9.79424	10.1229	9.78563	9.64786	9.8519	9.8507	9.93082
ENSDARG00000051876	ush1c	Usher syndrome 1C [Source:ZFIN;Acc:ZDB-GENE-060312-41]	25	22546406	22606685	1	protein_coding	NM_001039929.1	2595	NM_001039929.1,	Dr.80034, Dr.80034	ush1c, ush1c	17.6102	0.365371	1.28821	0.573557	0.658965	3.05479	8.30967	2.35083e-06	5.40611e-06	2.68942	6.45054	1.33901e-05	5.04354e-05	9.9	12	3.4	2.5	71	31.8	41.8	3.9	10.5	3.4	3.4	5.58418	5.66864	5.22507	5.15712	6.87713	6.22845	6.43035	5.26227	5.61014	5.22922	5.22894
ENSDARG00000004322	ush1ga	Usher syndrome 1Ga (autosomal recessive) [Source:ZFIN;Acc:ZDB-GENE-131120-173]	3	56819829	56829176	-1	protein_coding		1415			ush1ga	13.9859	-0.278844	0.824251	0.684728	0.755366	0.846188	1.79775	0.238832	0.290789	1.12503	2.18107	0.116443	0.178576	17	4.6	4.5	12.7	27.5	14.8	24.4	15.5	3.2	4.6	25.1	5.84285	5.31114	5.30372	5.69465	6.13008	5.77171	6.05404	5.79556	5.20855	5.30849	6.07186
ENSDARG00000076079	ush1gb	Usher syndrome 1Gb (autosomal recessive) [Source:ZFIN;Acc:ZDB-GENE-110411-55]	12	46281735	46295062	1	protein_coding		1188			ush1gb	1.59182	-1.18794	0.43893	0.336643	NA	-2.36918	0.193555	0.0884058	0.118284	-1.18124	0.440971	0.403687	0.503423	0.7	2.8	1.1	0	0	1.1	0	5.2	2.1	4.6	0	4.94691	5.17696	5.0084	4.70993	4.70993	4.99967	4.70993	5.34644	5.11772	5.30849	4.70993
ENSDARG00000029482	ush2a	Usher syndrome 2A (autosomal recessive, mild) [Source:ZFIN;Acc:ZDB-GENE-060503-794]	17	29359891	29754676	-1	protein_coding		16364				9.20892	-0.126526	0.916035	0.861121	0.89862	-1.51288	0.350411	0.0662833	0.0907346	-1.38635	0.38253	0.0908808	0.144643	12.7	2.8	7.9	19.4	6.7	4.2	0	22	8.4	9.1	8	5.6971	5.17696	5.49141	5.91754	5.43239	5.28653	4.70993	5.99035	5.51764	5.55057	5.4972
ENSDARG00000089071	ushbp1	Usher syndrome 1C binding protein 1 [Source:ZFIN;Acc:ZDB-GENE-121024-2]	11	6079391	6101719	1	protein_coding		2890			ushbp1	313.295	0.831301	1.77929	0.133203	0.197052	7.61396	195.898	1.29768e-45	2.56632e-44	6.78266	110.099	4.35259e-45	9.14557e-43	7.1	15.7	9	5.9	929.5	846.2	1613.3	1.3	12.6	2.3	3.4	5.45196	5.8004	5.54395	5.38946	9.93827	9.81023	10.7015	5.03012	5.693	5.13469	5.22894
ENSDARG00000096003	USMG5	up-regulated during skeletal muscle growth 5 homolog (mouse) [Source:HGNC Symbol;Acc:HGNC:30889]	1	48787717	48790472	-1	protein_coding	NM_001200033.1	898	NM_001200033.1,	Dr.87556, Dr.87556	si:dkeyp-80c12.10, si:dkeyp-80c12.10	1549.33	-0.00301509	0.997912	0.986745	0.993016	0.269449	1.20535	0.168703	0.212741	0.272465	1.20787	0.163494	0.238692	1344.7	1560.4	1438.8	1514.1	1460.9	1619.3	2232.8	1883.3	1334.5	1333.3	1320.4	10.4477	10.6549	10.5418	10.6129	10.563	10.7067	11.1579	10.9183	10.4371	10.4358	10.4224
ENSDARG00000019581	uso1	USO1 vesicle transport factor [Source:ZFIN;Acc:ZDB-GENE-040426-688]	1	25773357	25814430	1	protein_coding		4427	, NM_200155.1	,	uso1, uso1	3427.42	1.93608	3.82665	1.41476e-25	3.62675e-24	1.3979	2.63518	2.73592e-12	9.87489e-12	-0.53818	0.688639	0.00687308	0.0150004	4890.5	5711.3	4805.5	5817.2	3706.5	3591.4	3654.3	1485.9	1239.8	1809.7	989.5	12.2711	12.4927	12.2461	12.519	11.876	11.8311	11.8558	10.5867	10.335	10.8624	10.024
ENSDARG00000056414	usp1	ubiquitin specific peptidase 1 [Source:ZFIN;Acc:ZDB-GENE-030131-726]	6	32407588	32424813	-1	protein_coding		3752	, NM_199579.1	Dr.115559, Dr.115559	usp1, usp1	5870.9	-0.994572	0.501885	1.43811e-20	2.33098e-19	-1.82453	0.282333	1.09249e-55	3.34535e-54	-0.82996	0.562545	9.20477e-13	9.92837e-12	5104.2	4795.6	5084.3	3925.5	2820.6	2570.4	2578	9619.8	9038.6	9542.2	9500.9	12.3322	12.2431	12.3266	11.9577	11.4882	11.3567	11.3609	13.2396	13.1502	13.228	13.2218
ENSDARG00000103422	usp10	ubiquitin specific peptidase 10 [Source:ZFIN;Acc:ZDB-GENE-030219-132]	7	68919986	68961689	-1	protein_coding		8769			usp10	20222.6	-0.991497	0.502956	1.59861e-19	2.35896e-18	-1.37389	0.385851	4.67001e-31	4.75118e-30	-0.382388	0.767167	0.00126239	0.00326286	16348.1	13826	15908.3	16317.8	11736.6	11332.2	12821.3	32100.4	30466.8	27145.8	34445.3	14.0014	13.7605	13.9622	13.9988	13.5251	13.4748	13.6521	14.9727	14.8974	14.7312	15.0742
ENSDARG00000076303	usp11	ubiquitin specific peptidase 11 [Source:ZFIN;Acc:ZDB-GENE-081104-421]	8	8605283	8644348	1	protein_coding		3445			usp11	903.753	-0.348987	0.785135	0.00119514	0.00286603	-0.690778	0.619519	3.99836e-09	1.14984e-08	-0.341792	0.789061	0.00358914	0.00838209	874.1	756.2	872.3	966.6	722.4	643.9	684.6	1105.4	1036.7	1094.5	1184.6	9.85434	9.65771	9.8516	9.99188	9.59592	9.44145	9.52358	10.1764	10.088	10.1627	10.2719
ENSDARG00000078109	usp12a	ubiquitin specific peptidase 12a [Source:ZFIN;Acc:ZDB-GENE-060228-3]	24	21455146	21475142	-1	protein_coding	NM_001083556.1	2050	NM_001083556.1,	Dr.5972, Dr.5972	usp12a, usp12a	338.374	0.832404	1.78065	1.22517e-09	6.63685e-09	1.13833	2.20127	7.03404e-15	3.00302e-14	0.30593	1.23622	0.0296097	0.0542946	324.9	354.1	412.5	405.6	472.4	442.7	470.7	234.3	218.9	202.2	183.7	8.55217	8.66101	8.85615	8.83416	9.03197	8.94736	9.02725	8.15084	8.06989	7.9764	7.8651
ENSDARG00000074367	usp12b	ubiquitin specific peptidase 12b [Source:ZFIN;Acc:ZDB-GENE-100209-4]	7	51049764	51081753	1	protein_coding		5359			usp12b	1659.27	-0.328121	0.796574	2.00985e-06	7.33168e-06	-0.566121	0.675431	5.2967e-14	2.13166e-13	-0.238	0.84792	0.00154773	0.00392417	1548.5	1592.7	1542.3	1629.8	1364.4	1269.8	1379.6	1891.1	2070.2	1992.5	1970.9	10.6443	10.6835	10.6386	10.7158	10.4678	10.3681	10.4833	10.9241	11.0514	10.9976	10.9822
ENSDARG00000079198	usp13	ubiquitin specific peptidase 13 (isopeptidase T-3) [Source:ZFIN;Acc:ZDB-GENE-080724-7]	6	29420425	29478647	1	protein_coding	NM_001098386.1	5644	NM_001098386.1		usp13	462.625	1.09584	2.13738	NA	NA	5.20204	36.8104	NA	NA	4.1062	17.2222	NA	NA	63.7	83.9	123.7	51.5	447.6	3597.7	574.2	23.3	54.7	26.3	42.2	6.77876	7.03385	7.42637	6.59705	8.96178	11.8336	9.28869	6.02513	6.64729	6.10102	6.4374
ENSDARG00000025889	usp14	ubiquitin specific peptidase 14 (tRNA-guanine transglycosylase) [Source:ZFIN;Acc:ZDB-GENE-030131-7676]	2	2948672	2971360	-1	protein_coding	NM_199973.1	2202	NM_199973.1	Dr.104685	usp14	4074.23	0.101922	1.0732	0.273471	0.360744	-0.116331	0.922531	0.247785	0.300566	-0.218253	0.859606	0.029801	0.054594	4186.3	4300.3	4453.7	4456.1	3994.6	3337.2	3878.6	4444.9	3938.3	4022.7	3803.8	12.0493	12.0876	12.1376	12.1384	11.9826	11.7268	11.9406	12.1348	11.9624	11.9926	11.9129
ENSDARG00000060633	usp16	ubiquitin specific peptidase 16 [Source:ZFIN;Acc:ZDB-GENE-030131-4153]	15	41333552	41353899	-1	protein_coding	NM_001146097.1	3723	NM_001146097.1,	Dr.99665, Dr.99665	usp16, usp16	3369.01	-0.719247	0.607414	1.67906e-12	1.23265e-11	-1.25925	0.417763	4.93155e-30	4.79388e-29	-0.539998	0.687772	1.08504e-06	4.92158e-06	2986	2714.1	3099.1	2918.3	1988.9	2031.3	2021.2	5445.4	4871.9	4185	4797.8	11.5689	11.4337	11.6217	11.5365	10.995	11.0247	11.0177	12.4246	12.2656	12.0489	12.2438
ENSDARG00000088078	usp18	ubiquitin specific peptidase 18 [Source:ZFIN;Acc:ZDB-GENE-100210-2]	4	5833863	5839367	1	protein_coding		1675			usp18	21.4748	0.786661	1.72508	0.014255	0.0275003	-0.143293	0.90545	0.698291	0.742972	-0.929954	0.524875	0.00684902	0.0149585	31.8	31.4	30.4	26.2	14.1	16.9	16.3	19.4	18.9	11.4	19.4	6.23011	6.21928	6.19686	6.09893	5.74547	5.84157	5.81993	5.91702	5.90308	5.6466	5.9166
ENSDARG00000004132	usp19	ubiquitin specific peptidase 19 [Source:ZFIN;Acc:ZDB-GENE-030131-3055]	23	20218771	20251211	-1	protein_coding		6307			usp19	4295.86	-0.342506	0.78867	0.0219644	0.0404996	-0.779528	0.582557	1.41483e-06	3.31901e-06	-0.437022	0.738658	0.0068527	0.0149651	4033.4	3319.1	4388.5	5004.4	3332.5	3216.4	2718.6	4781.4	5241.3	5464.6	5754.2	11.9963	11.7191	12.1166	12.304	11.7248	11.6744	11.436	12.2389	12.37	12.4296	12.5034
ENSDARG00000027501	usp20	ubiquitin specific peptidase 20 [Source:ZFIN;Acc:ZDB-GENE-040426-1219]	5	32698488	32730325	1	protein_coding		5046	, NM_200987.2	Dr.161818, Dr.161818	usp20, usp20	361.663	1.20599	2.30695	3.30143e-12	2.36712e-11	1.11693	2.16885	2.14391e-09	6.30326e-09	-0.0890602	0.940135	0.623161	0.707881	411.9	488.8	448.5	511.2	358.5	470.2	485.8	174.7	235.8	222.8	170	8.85414	9.07642	8.96431	9.13519	8.67662	9.02587	9.06853	7.80752	8.15835	8.09074	7.77654
ENSDARG00000094280	usp21	ubiquitin specific peptidase 21 [Source:ZFIN;Acc:ZDB-GENE-100210-3]	23	20760997	20775520	1	protein_coding		2048			usp21	1.31378	0.222925	1.1671	0.885242	NA	2.5299	5.77531	0.0995327	0.131847	2.30697	4.94844	0.129721	0.19598	0	0	0	1.7	0.7	8.5	2.3	1.3	0	0	0	4.70993	4.70993	4.70993	5.07555	4.94054	5.52011	5.13832	5.03012	4.70993	4.70993	4.70993
ENSDARG00000040407	usp22	ubiquitin specific peptidase 22 [Source:ZFIN;Acc:ZDB-GENE-060512-211]	12	1464323	1497733	1	protein_coding	NM_001045248.1	3418	NM_001045248.1,	Dr.87145, Dr.87145	,	1636.82	-0.750322	0.594471	3.80858e-09	1.95706e-08	-1.16396	0.446287	3.7765e-17	1.8562e-16	-0.413634	0.75073	0.00282696	0.0067552	1322.8	1281	1379.3	1564.8	1216.3	885.4	1015.8	2423.1	2293.3	2187.9	2435.4	10.4248	10.3802	10.4829	10.6588	10.3084	9.87192	10.0601	11.2733	11.1956	11.1292	11.2805
ENSDARG00000059925	usp24	ubiquitin specific peptidase 24 [Source:ZFIN;Acc:ZDB-GENE-030131-4356]	20	7453149	7595747	-1	protein_coding		8698			usp24	2166.31	0.64824	1.56726	6.0624e-08	2.68202e-07	1.00772	2.01073	5.43366e-15	2.3399e-14	0.359476	1.28296	0.0050191	0.0113338	2188.3	2300	2538.2	2139.3	2942.5	2633.9	3245.1	1269.8	1465	1615.5	1491.6	11.1295	11.1997	11.3389	11.0976	11.5482	11.3913	11.6871	10.3681	10.5669	10.7034	10.592
ENSDARG00000012314	usp25	ubiquitin specific peptidase 25 [Source:ZFIN;Acc:ZDB-GENE-040426-2847]	10	38226704	38299877	-1	protein_coding	NM_001001886.1	4965	NM_001001886.1,	Dr.67618, Dr.67618	usp25, usp25	4645.5	-0.839115	0.558986	1.29622e-09	7.00333e-09	-1.63036	0.323009	1.36822e-27	1.17515e-26	-0.79124	0.577847	1.30235e-07	6.81277e-07	4932.2	3220.4	3701.7	3995.6	2288.5	2289.7	2283.9	6781.2	6809.5	7547.4	7250.4	12.2832	11.6762	11.8741	11.9829	11.1926	11.1934	11.1898	12.7384	12.7444	12.8917	12.8342
ENSDARG00000008880	usp28	ubiquitin specific peptidase 28 [Source:ZFIN;Acc:ZDB-GENE-041008-142]	21	23014306	23074309	-1	protein_coding		4098			usp28	271.052	-0.107645	0.928102	0.8907	0.921175	6.22874	74.996	1.35546e-14	5.68456e-14	6.33639	80.8058	3.35297e-15	4.96276e-14	7.8	14.8	9	5.1	225.2	2225.1	455.6	0	24.2	6.9	8	5.48734	5.76925	5.54395	5.33987	8.10337	11.153	8.98474	4.70993	6.04885	5.44046	5.4972
ENSDARG00000020107	usp2a	ubiquitin specific peptidase 2a [Source:ZFIN;Acc:ZDB-GENE-041212-59]	15	20964895	21003847	-1	protein_coding	NM_001008574.1	3737	NM_001008574.1,	,	usp2a, usp2a	493.309	1.79604	3.47266	2.37477e-15	2.34684e-14	3.08293	8.47335	3.30078e-37	4.40232e-36	1.28689	2.44002	3.8993e-08	2.21084e-07	407.7	415	375.4	537.4	844.4	1430.8	919.4	97.1	125.2	131.4	142.7	8.8408	8.86379	8.73534	9.20101	9.80725	10.534	9.92335	7.17679	7.43998	7.49124	7.58061
ENSDARG00000097996	usp2a		15	20961371	20965623	1	antisense		791		Dr.131400		1.91506	-1.07096	0.476002	0.374414	0.467393	-0.654312	0.635379	0.602349	0.654576	0.416648	1.33482	0.745174	0.809008	2.8	0	0	1.7	0.7	1.1	3.5	0	1.1	4.6	5.7	5.18231	4.70993	4.70993	5.07555	4.94054	4.99967	5.23365	4.70993	4.99876	5.30849	5.37761
ENSDARG00000074120	usp2b	ubiquitin specific peptidase 2b [Source:ZFIN;Acc:ZDB-GENE-100208-2]	5	62395349	62415841	-1	protein_coding		1197			usp2b	44.8059	-1.40219	0.378353	NA	NA	0.900406	1.86659	NA	NA	2.3026	4.93346	NA	NA	9.2	12	6.7	36.3	113.3	38.1	101.1	25.9	32.6	35.4	82.2	5.55327	5.66864	5.43467	6.3242	7.33404	6.35985	7.21783	6.09139	6.24701	6.30564	7.0136
ENSDARG00000045641	usp3	ubiquitin specific peptidase 3 [Source:ZFIN;Acc:ZDB-GENE-030131-5142]	25	26295248	26309994	-1	protein_coding	NM_001199871.1	2825	NM_001199871.1,	,	usp3, usp3	1698.7	-0.569529	0.673837	0.00270355	0.00608825	-0.47072	0.721604	0.0216568	0.0320066	0.0988083	1.07089	0.629967	0.713607	1494.7	1419.3	1429.9	1335.8	1066.8	1500.7	1999.2	2077.5	2336.5	2213	1812.3	10.5949	10.5228	10.5331	10.4384	10.1274	10.6005	11.0022	11.0563	11.2219	11.1453	10.8644
ENSDARG00000056842	usp30	ubiquitin specific peptidase 30 [Source:ZFIN;Acc:ZDB-GENE-060526-335]	5	19621286	19631888	-1	protein_coding	NM_001162484.1	2698	NM_001162484.1, , NM_001162484.1,	Dr.103783, Dr.103783, Dr.103783, Dr.103783	usp30, usp30, LOC100537262, LOC100537262	187.599	0.388032	1.30861	0.0165485	0.0313733	-0.536731	0.689331	0.00310664	0.00518201	-0.924763	0.526767	1.98475e-07	1.00991e-06	258.3	248.1	205.7	242.5	118.6	143	116.2	209.7	192.6	181.7	147.2	8.26888	8.21977	7.99645	8.19225	7.38241	7.58307	7.36113	8.01898	7.91955	7.85198	7.61524
ENSDARG00000104175	USP30 (1 of many)	ubiquitin specific peptidase 30 [Source:HGNC Symbol;Acc:HGNC:20065]	KN150350.1	959	9110	1	protein_coding		1275				14.6704	-0.306232	0.808751	0.516876	0.607092	-0.50413	0.705086	0.329376	0.387419	-0.197897	0.87182	0.70104	0.773392	12.7	10.1	7.9	24.5	10.1	12.7	13.9	22	20	18.3	9.1	5.6971	5.59423	5.49141	6.05646	5.5903	5.69597	5.74104	5.99035	5.93396	5.88307	5.55012
ENSDARG00000074017	USP31	ubiquitin specific peptidase 31 [Source:HGNC Symbol;Acc:HGNC:20060]	3	47242687	47298588	-1	protein_coding		3939				688.437	-0.0948088	0.936396	0.658942	0.7326	-0.163225	0.893026	0.481783	0.539701	-0.0684166	0.953684	0.767819	0.82708	716.2	582.8	641.9	780.7	801.5	679.9	462.6	547.5	758.8	715.2	885.6	9.58437	9.30858	9.43716	9.70082	9.73642	9.5144	9.00451	9.22573	9.66236	9.58243	9.87225
ENSDARG00000061895	usp32	ubiquitin specific peptidase 32 [Source:ZFIN;Acc:ZDB-GENE-100210-5]	15	23881680	23973514	-1	protein_coding		7476			usp32	846.705	0.406178	1.32517	0.00973979	0.0194862	0.83828	1.78792	7.06424e-07	1.70048e-06	0.432102	1.3492	0.0100514	0.0210147	647.6	907.5	875.7	937.9	1235	1143.8	1028.6	552.7	694.6	690.1	600.3	9.44903	9.90553	9.85686	9.95056	10.3296	10.2235	10.0773	9.23818	9.54314	9.53428	9.34782
ENSDARG00000016163	usp33	ubiquitin specific peptidase 33 [Source:ZFIN;Acc:ZDB-GENE-040426-2323]	2	8919150	8979491	1	protein_coding	NM_213227.1	3907	NM_213227.1,	Dr.32515, Dr.32515	usp33, usp33	1087.49	0.667354	1.58816	0.00261469	0.00590233	1.07075	2.10053	7.43298e-06	1.63626e-05	0.403399	1.32262	0.0901899	0.143699	1036.8	923.1	1004.9	1596.9	1503.1	1172.4	1858.5	621.3	763	814.6	667.6	10.0882	9.92894	10.0453	10.6872	10.6027	10.2576	10.8997	9.39365	9.66984	9.75848	9.4899
ENSDARG00000102252	USP34	ubiquitin specific peptidase 34 [Source:HGNC Symbol;Acc:HGNC:20066]	1	52932249	52992306	-1	protein_coding		10505				2684.79	-0.327759	0.796773	0.0245529	0.0447949	-0.131281	0.91302	0.404094	0.463639	0.196478	1.1459	0.211738	0.296793	2491.9	1971.7	2417.9	2599	3093.3	2376.6	2677.9	2729.8	2717.5	2981.9	3475.1	11.3129	10.9828	11.2703	11.3723	11.619	11.2459	11.4147	11.4419	11.4354	11.567	11.7843
ENSDARG00000032327	usp36	ubiquitin specific peptidase 36 [Source:ZFIN;Acc:ZDB-GENE-030131-5450]	3	57513132	57560267	-1	protein_coding	NM_001305580.1	4956	NM_001305580.1		usp36	6061.8	-0.383481	0.766586	4.5604e-05	0.000138114	-0.895511	0.537557	1.46811e-18	7.83888e-18	-0.51203	0.701235	4.98653e-07	2.38872e-06	5555	6148.5	6035.3	5821.5	4489.2	3938.7	3953	7908.6	7244.1	7137.2	8448.7	12.4531	12.5982	12.5716	12.5201	12.1489	11.9625	11.9676	12.9587	12.833	12.8117	13.0534
ENSDARG00000040990	usp37	ubiquitin specific peptidase 37 [Source:ZFIN;Acc:ZDB-GENE-061013-802]	9	715590	746553	-1	protein_coding	NM_001077343.1	3958	NM_001077343.1,	Dr.150626, Dr.150626	usp37, usp37	5775.56	-1.11508	0.461665	1.0653e-14	9.84697e-14	-1.71544	0.304509	4.12273e-28	3.63683e-27	-0.600362	0.659589	0.000121095	0.00038183	4629.3	3929.6	4506.5	4277	2970.7	2357.5	3241.7	10232	8839.7	7995.2	10552	12.1928	11.9592	12.1544	12.0799	11.5617	11.2346	11.6855	13.3282	13.1183	12.9743	13.3724
ENSDARG00000075798	usp38	ubiquitin specific peptidase 38 [Source:ZFIN;Acc:ZDB-GENE-101007-2]	1	34741279	34756707	1	protein_coding		3925			usp38	1538.26	-1.01028	0.49645	3.86937e-16	4.13771e-15	-1.58853	0.332511	7.16938e-32	7.5545e-31	-0.578247	0.669777	2.03959e-05	7.4268e-05	1313.6	1138	1128.6	1228.5	827.6	932	653.2	2358.3	2460.7	2417.5	2462.8	10.4151	10.2165	10.205	10.3223	9.78	9.94199	9.46063	11.2351	11.295	11.2701	11.2963
ENSDARG00000041908	usp39	ubiquitin specific peptidase 39 [Source:ZFIN;Acc:ZDB-GENE-030131-966]	5	68055847	68072444	1	protein_coding	NM_001080070.1	1856	NM_001080070.1	Dr.77033	usp39	4914.97	-1.03747	0.48718	2.55788e-24	5.8117e-23	-2.19045	0.219083	1.65971e-86	2.07065e-84	-1.15298	0.449696	3.84482e-25	1.68168e-23	4345.5	3778.3	3888.3	3929.7	1822.7	1598.2	1951.5	9061.9	7926.1	7869.5	7892.9	12.1025	11.9033	11.9441	11.9592	10.8725	10.6883	10.9683	13.1539	12.9619	12.9516	12.9559
ENSDARG00000014770	usp4	ubiquitin specific peptidase 4 (proto-oncogene) [Source:ZFIN;Acc:ZDB-GENE-041008-187]	6	42347469	42371650	-1	protein_coding		4871			usp4	6371.69	-0.322625	0.799613	0.00613974	0.0128598	-0.307918	0.807807	0.0154625	0.0233968	0.0147074	1.01025	0.90792	0.933891	5245.1	5252.1	6033	6766.1	5911.2	5474.4	6264.8	7815.4	6827.4	6930.4	7568.8	12.371	12.3729	12.5711	12.7352	12.5419	12.4322	12.625	12.9417	12.7481	12.7696	12.8958
ENSDARG00000071197	usp40	ubiquitin specific peptidase 40 [Source:ZFIN;Acc:ZDB-GENE-060518-5]	6	8416771	8448531	1	protein_coding		4651			usp40	1989.76	0.516458	1.43044	0.0114735	0.0225429	-0.164452	0.892267	0.456527	0.515135	-0.680911	0.623771	0.00201667	0.0049817	2783.5	2357.2	2450.5	2518.7	1710.8	1783.5	1225.1	1370.7	1906	2341	1440.3	11.4695	11.2344	11.2892	11.328	10.7836	10.8419	10.3184	10.4743	10.9352	11.2246	10.5432
ENSDARG00000077300	usp42	ubiquitin specific peptidase 42 [Source:ZFIN;Acc:ZDB-GENE-030131-5739]	12	17448801	17470341	-1	protein_coding		4328			usp42	4338.21	-1.18284	0.440484	8.6349e-16	8.88747e-15	-1.92455	0.263422	1.29053e-33	1.47751e-32	-0.741712	0.598029	3.30023e-06	1.38065e-05	3744.6	2717.8	2947.4	3411.8	2288.5	1710.4	1741.1	7009	7352.5	7029.8	7767.4	11.8906	11.4356	11.5505	11.7582	11.1926	10.7833	10.8082	12.7857	12.8542	12.79	12.9329
ENSDARG00000103494	usp43a	ubiquitin specific peptidase 43a [Source:ZFIN;Acc:ZDB-GENE-100211-1]	6	23009875	23193809	-1	protein_coding	NM_001089402.1	3945	NM_001089402.1,	Dr.119241, Dr.119241	usp43a, usp43a	13.3022	0.52522	1.43915	0.386441	0.479037	2.4398	5.42565	5.98991e-05	0.000120488	1.91458	3.77003	0.000794434	0.00213845	7.1	7.4	9	8.4	38.9	29.7	24.4	1.3	4.2	13.7	2.3	5.45196	5.4672	5.54395	5.51901	6.37423	6.18105	6.05404	5.03012	5.28474	5.73258	5.13446
ENSDARG00000088072	usp43b	ubiquitin specific peptidase 43b [Source:ZFIN;Acc:ZDB-GENE-120524-2]	3	25416124	25515601	-1	protein_coding		4404			usp43b	63.5552	6.17348	72.1777	1.2347e-17	1.52193e-16	5.77093	54.6038	7.21114e-15	3.07682e-14	-0.402552	0.756519	0.38384	0.483199	76.4	107.9	95.5	163.9	138.7	66.7	45.3	1.3	2.1	1.1	0	6.9451	7.284	7.16094	7.73499	7.55001	6.82024	6.49295	5.03012	5.11772	5.01082	4.70993
ENSDARG00000089861	usp44	ubiquitin specific peptidase 44 [Source:ZFIN;Acc:ZDB-GENE-040426-774]	4	26032542	26046634	-1	protein_coding	NM_200257.1	3126	NM_200257.1	Dr.78996	usp44	4882.55	-1.33628	0.396041	4.49607e-19	6.40496e-18	-2.22501	0.213898	8.58283e-43	1.49076e-41	-0.888727	0.54009	4.4979e-08	2.52485e-07	3888.3	3041.5	3558.9	3164.2	2250.3	1592.9	1673.7	9265.1	8378.7	7750.7	9143.7	11.9442	11.5951	11.8182	11.6512	11.1689	10.6837	10.7529	13.1857	13.0415	12.9298	13.1668
ENSDARG00000075013	usp45	ubiquitin specific peptidase 45 [Source:ZFIN;Acc:ZDB-GENE-100211-2]	16	32722487	32773169	-1	protein_coding		3164			usp45	215.017	1.08556	2.12221	0.000108657	0.00031018	2.04149	4.1167	9.0393e-12	3.1451e-11	0.955923	1.93982	0.0010912	0.00285796	128.8	251.8	264.2	163.1	347.8	446.9	384.7	94.5	64.2	112	107.3	7.46995	8.23764	8.29613	7.72917	8.63814	8.95972	8.7665	7.14984	6.78576	7.32218	7.27806
ENSDARG00000045343	usp46	ubiquitin specific peptidase 46 [Source:ZFIN;Acc:ZDB-GENE-070705-213]	20	23184700	23212627	1	protein_coding	NM_001244981.1	1417	NM_001244981.1		usp46	66.3972	0.0816479	1.05823	0.75076	0.811051	-0.348853	0.785208	0.217824	0.267733	-0.430501	0.742004	0.122848	0.18694	75.7	45.2	94.4	76.9	47.6	59.3	55.8	67.3	63.1	62.8	82.2	6.93639	6.49048	7.14916	6.95062	6.53168	6.71613	6.66359	6.8281	6.77109	6.76674	7.0136
ENSDARG00000102645	usp47	ubiquitin specific peptidase 47 [Source:ZFIN;Acc:ZDB-GENE-070719-7]	7	65174438	65239640	1	protein_coding		5064	, NM_001100149.2	Dr.149776, Dr.149776	usp47, usp47	2303.73	-0.170853	0.888317	0.216161	0.296724	0.0112782	1.00785	0.939702	0.950983	0.182132	1.13456	0.221538	0.308236	1881.9	2163.5	2595.5	1874	2442.6	2392.5	2408.3	2495.5	2543.8	2048.5	2494.8	10.9173	11.1135	11.3705	10.9114	11.2846	11.2553	11.2646	11.3149	11.342	11.0365	11.3145
ENSDARG00000090301	usp48	ubiquitin specific peptidase 48 [Source:ZFIN;Acc:ZDB-GENE-050522-197]	11	36190311	36213141	-1	protein_coding		4558		Dr.80679	usp48	2310.23	0.029058	1.02035	0.894747	0.924478	-0.281661	0.822643	0.235081	0.28675	-0.310719	0.80624	0.19001	0.270674	2826.7	1979.1	2303.3	2725.7	2163.2	1829	1948	1571.4	2815.4	3045.9	2204.9	11.4913	10.988	11.2017	11.4397	11.1132	10.8773	10.9658	10.6647	11.4856	11.5971	11.1402
ENSDARG00000000229	usp49	ubiquitin specific peptidase 49 [Source:ZFIN;Acc:ZDB-GENE-050208-484]	22	530011	546478	1	protein_coding	NM_001044896.1	4943	NM_001044896.1,	Dr.13979, Dr.13979	usp49, usp49	1691.08	-0.608729	0.655774	0.000290119	0.000774894	-0.465542	0.724199	0.0102515	0.0158828	0.143186	1.10434	0.430126	0.530101	1177	1354.7	1632.2	1381.4	1385.8	1542	1665.6	2597.8	1658.7	2065.6	2141	10.263	10.458	10.7178	10.4851	10.4895	10.6384	10.7461	11.3717	10.7403	11.0483	11.0987
ENSDARG00000014517	usp5	ubiquitin specific peptidase 5 (isopeptidase T) [Source:ZFIN;Acc:ZDB-GENE-040426-2584]	16	12074469	12095419	-1	protein_coding	NM_214755.2	3324	NM_214755.2,	Dr.20192, Dr.20192	usp5, usp5	10785.5	-0.387483	0.764462	2.05962e-05	6.5297e-05	-0.766468	0.587855	6.71174e-15	2.86935e-14	-0.378985	0.768978	0.000117362	0.000370715	9908.3	10683	10755.4	9780.7	8842.3	7129.8	7733.9	13813.5	13430.5	13599.2	12963.5	13.282	13.3901	13.3998	13.2634	13.1187	12.8102	12.9267	13.7592	13.7188	13.7368	13.668
ENSDARG00000078615	USP53 (1 of many)	ubiquitin specific peptidase 53 [Source:HGNC Symbol;Acc:HGNC:29255]	7	69491080	69554133	-1	protein_coding		3090				719.295	0.0443079	1.03119	0.885907	0.917093	1.02751	2.0385	0.00198562	0.0033845	0.983199	1.97684	0.00305165	0.00723725	357.4	490.6	636.2	801.8	1438.1	674.6	1298.3	429.7	609.4	493.6	682.5	8.67268	9.08135	9.4254	9.73702	10.5411	9.5039	10.3989	8.90884	9.36782	9.08918	9.5194
ENSDARG00000076499	usp53b	ubiquitin specific peptidase 53b [Source:ZFIN;Acc:ZDB-GENE-090312-168]	1	25161800	25225479	-1	protein_coding		4299			usp53b	20.6685	0.317	1.24574	0.62404	0.70292	1.70042	3.24996	0.0120441	0.0184804	1.38342	2.60887	0.037553	0.0670864	7.1	28.6	13.5	10.1	15.4	74.1	31.4	16.8	6.3	18.3	5.7	5.45196	6.15643	5.72463	5.594	5.79156	6.91659	6.21986	5.8378	5.41166	5.88307	5.37761
ENSDARG00000104824	usp53b		1	25172137	25172810	-1	lincRNA		594				0	NA	NA	NA	NA	NA	NA	NA	NA	NA	NA	NA	NA	0	0	0	0	0	0	0	0	0	0	0	4.70993	4.70993	4.70993	4.70993	4.70993	4.70993	4.70993	4.70993	4.70993	4.70993	4.70993
ENSDARG00000077948	usp54a	ubiquitin specific peptidase 54a [Source:ZFIN;Acc:ZDB-GENE-090828-2]	13	22150533	22243586	1	protein_coding		7040	, NM_001327875.1, NM_001201566.1	Dr.78640, Dr.78640, Dr.78640	usp54a, usp54a, usp54a	6605.97	-1.32988	0.397802	2.11813e-09	1.11799e-08	-2.21105	0.215978	3.14725e-20	1.84121e-19	-0.881169	0.542927	0.000242133	0.000718951	5150.2	3705.5	4714.5	4922.5	3400.9	1761.3	2337.4	11308.9	10704.6	10158	14501.9	12.345	11.8756	12.2188	12.2804	11.7536	10.8243	11.2225	13.4718	13.393	13.3177	13.8291
ENSDARG00000077749	usp54b	ubiquitin specific peptidase 54b [Source:ZFIN;Acc:ZDB-GENE-090828-3]	12	26130699	26291882	-1	protein_coding		2841			usp54b	26.512	1.86376	3.63955	7.79933e-06	2.62164e-05	1.2032	2.30251	0.0078538	0.012386	-0.660556	0.632634	0.105097	0.16379	46	31.4	30.4	59.1	24.8	23.3	31.4	10.4	5.3	11.4	18.3	6.50467	6.21928	6.19686	6.71372	6.06392	6.02516	6.21986	5.60308	5.35155	5.6466	5.88246
ENSDARG00000022187	usp6nl	USP6 N-terminal like [Source:ZFIN;Acc:ZDB-GENE-041210-192]	4	24051624	24153025	-1	protein_coding		4927	, NM_001130599.1	Dr.93351, Dr.93351	usp6nl, usp6nl	1416.91	0.547967	1.46202	0.00116041	0.00278957	0.842824	1.79356	3.5765e-06	8.10187e-06	0.294857	1.22676	0.103501	0.161656	1318.5	1608.4	1391.6	1667.9	2205.4	1440.4	1863.2	973.4	900.9	1189.3	1027.1	10.4203	10.6972	10.4954	10.748	11.1405	10.5433	10.9032	10.0015	9.89563	10.2774	10.0753
ENSDARG00000073710	usp7	ubiquitin specific peptidase 7 (herpes virus-associated) [Source:ZFIN;Acc:ZDB-GENE-030131-3656]	3	27475663	27509981	1	protein_coding		5742			usp7	12543.5	-1.14868	0.451037	2.77575e-15	2.7231e-14	-1.89057	0.2697	2.50078e-33	2.83487e-32	-0.741889	0.597956	2.37713e-06	1.01877e-05	10364.1	7844.4	8963.6	10441.5	6340.1	4521.2	5983.5	20813.5	21909.2	20607.3	20189.9	13.3466	12.947	13.1382	13.3572	12.6421	12.1591	12.5593	14.3489	14.4227	14.3345	14.3051
ENSDARG00000063719	usp8	ubiquitin specific peptidase 8 [Source:ZFIN;Acc:ZDB-GENE-030131-1949]	18	95770	107697	1	protein_coding		4181			usp8	3213.09	0.258974	1.19663	0.0286779	0.0514453	0.875578	1.83474	6.59685e-12	2.31483e-11	0.616604	1.53326	1.24725e-06	5.58641e-06	2756.6	2998.1	3044.1	3036.6	4140	4169.6	5311.7	2495.5	2608	2592.3	2191.2	11.4557	11.5747	11.5963	11.5928	12.0335	12.0436	12.3891	11.3149	11.3773	11.3687	11.1314
ENSDARG00000013708	usp9	ubiquitin specific peptidase 9 [Source:ZFIN;Acc:ZDB-GENE-061019-1]	9	33450500	33510294	1	protein_coding	NM_001077449.1	9868	NM_001077449.1,	,	usp9, usp9	12093.2	-0.447872	0.733123	0.00086193	0.00212413	-0.500094	0.707061	0.00057102	0.00103547	-0.0522217	0.96445	0.719056	0.788196	10720.8	9258.2	10540.7	12559.7	11023.6	10049.7	10082.9	12433.7	14524.1	15070.7	16761.6	13.3951	13.1846	13.3708	13.6225	13.4351	13.3023	13.3071	13.608	13.8313	13.8845	14.0374
ENSDARG00000034825	uspl1	ubiquitin specific peptidase like 1 [Source:ZFIN;Acc:ZDB-GENE-040930-7]	10	36495535	36512227	1	protein_coding	NM_001003880.1	3840	NM_001003880.1,	Dr.394, Dr.394	uspl1, uspl1	2751.26	-0.975419	0.508592	3.28935e-07	1.3329e-06	-1.32123	0.400193	1.57389e-10	5.00039e-10	-0.345812	0.786865	0.0943039	0.14937	2172.8	2112.8	2261.7	1954.3	1592.2	2216.7	1201.8	4473.3	3734.2	3770.3	4773.9	11.1195	11.08	11.176	10.9703	10.6831	11.1477	10.2919	12.1439	11.8866	11.9003	12.2366
ENSDARG00000006044	ust	uronyl-2-sulfotransferase [Source:ZFIN;Acc:ZDB-GENE-041001-163]	20	31406485	31524511	-1	protein_coding	NM_001032729.1	2904	NM_001032729.1		ust	172.019	1.74623	3.35481	1.00271e-09	5.48957e-09	2.86673	7.29409	2.82592e-21	1.76281e-20	1.12049	2.17422	9.40874e-05	0.000302276	152.2	131.9	127	233.2	440.9	318.8	297.5	47.9	40	65.1	37.7	7.65178	7.49525	7.45502	8.14527	8.9422	8.52854	8.44262	6.53697	6.39579	6.79847	6.35071
ENSDARG00000102715	UST (1 of many)	uronyl 2-sulfotransferase [Source:HGNC Symbol;Acc:HGNC:17223]	17	6812658	6826800	-1	protein_coding		1008				8.88657	-0.794796	0.576425	0.145765	0.212596	-0.729216	0.603232	0.216735	0.266523	0.0655808	1.04651	0.91337	0.938236	4.2	6.5	6.7	10.1	5.4	9.5	7	14.2	15.8	13.7	4.6	5.2872	5.41928	5.43467	5.594	5.35744	5.56789	5.44663	5.75129	5.80402	5.73258	5.30817
ENSDARG00000039958	utp11l	UTP11-like, U3 small nucleolar ribonucleoprotein (yeast) [Source:ZFIN;Acc:ZDB-GENE-030131-8093]	16	33691691	33696548	-1	protein_coding	NM_199998.1	1095	NM_199998.1	Dr.76325	utp11l	3047.07	-0.950347	0.517508	4.77676e-17	5.57424e-16	-2.1688	0.222396	1.0087e-68	5.49202e-67	-1.21845	0.429744	8.91448e-23	3.13719e-21	2670.3	2769.4	2556.2	2299	1106.4	1196.8	1010	5541.2	4804.5	4434	5129.9	11.4107	11.4623	11.3489	11.1991	10.1776	10.2861	10.0522	12.4495	12.2458	12.1313	12.3393
ENSDARG00000042520	UTP14C	UTP14, small subunit processome component homolog C (S. cerevisiae) [Source:HGNC Symbol;Acc:HGNC:20321]	5	66795750	66820910	-1	protein_coding	NM_001256628.1	2637	NM_001256628.1	Dr.78117	si:dkey-251i10.3	7204.75	-1.0643	0.478204	2.11931e-22	4.05447e-21	-1.58168	0.334092	9.50442e-41	1.49611e-39	-0.517381	0.698639	1.25873e-05	4.76543e-05	5790	5461.4	5504.7	5156.5	3632.1	3470.6	4376.1	12705.5	10992	10609.3	11554	12.5123	12.4288	12.4401	12.3467	11.8472	11.7825	12.1125	13.6391	13.431	13.3801	13.5026
ENSDARG00000002720	utp15	utp15, U3 small nucleolar ribonucleoprotein, homolog [Source:ZFIN;Acc:ZDB-GENE-030131-3831]	18	7078387	7097798	-1	protein_coding		1974	, NM_199704.1	Dr.78694, Dr.78694	utp15, utp15	6389.66	-1.27064	0.414477	5.92615e-23	1.19715e-21	-2.07385	0.237525	5.84375e-50	1.39591e-48	-0.803215	0.573071	8.97631e-09	5.59733e-08	5027.1	4078.1	4588.6	4585.4	2888.2	2520.6	2436.2	12677.1	10778.3	9328.5	11378.3	12.3104	12.012	12.1801	12.1791	11.5218	11.3291	11.2809	13.6359	13.4028	13.1955	13.4806
ENSDARG00000102618	utp18	UTP18 small subunit (SSU) processome component [Source:ZFIN;Acc:ZDB-GENE-060929-668]	19	48439251	48446893	-1	protein_coding	NM_001076764.1	2138	NM_001076764.1,	,	,	5212.54	-0.932378	0.523994	2.65229e-13	2.10313e-12	-1.81488	0.284227	2.26805e-39	3.35036e-38	-0.882504	0.542425	1.79529e-10	1.42401e-09	4752.5	3954.5	4551.5	4029.4	2399.7	2255.9	2368.8	10037.8	7584.1	7661.6	7742.3	12.2302	11.9682	12.1686	11.9949	11.2596	11.1724	11.2413	13.3007	12.8987	12.9132	12.9282
ENSDARG00000099280	utp20	UTP20 small subunit (SSU) processome component [Source:ZFIN;Acc:ZDB-GENE-080225-38]	4	5859348	5901925	1	protein_coding		8953			utp20	13777.9	-1.03895	0.486682	2.08159e-19	3.04979e-18	-1.69706	0.308414	3.58995e-42	6.06183e-41	-0.658114	0.633706	1.33207e-07	6.953e-07	11822.1	9142	11152.2	10801.4	7134.2	7058.8	6188.1	20253	22293.4	21477.9	24234.5	13.5356	13.1665	13.4518	13.4059	12.8111	12.7958	12.6074	14.3096	14.4477	14.3941	14.5679
ENSDARG00000105012	utp23	UTP23, small subunit (SSU) processome component, homolog (yeast) [Source:ZFIN;Acc:ZDB-GENE-050417-353]	19	46371396	46377098	1	protein_coding	NM_001017816.1	1052	NM_001017816.1	Dr.78006	utp23	1505.02	-0.735536	0.600595	9.1632e-08	3.96436e-07	-1.02211	0.492395	7.37853e-12	2.58083e-11	-0.286577	0.819845	0.055234	0.0939694	1198.9	1383.3	1286	1177	927.5	1132.2	1042.6	2547.3	1902.9	1858.8	2098.8	10.2885	10.487	10.3856	10.263	9.93531	10.2094	10.0958	11.344	10.9328	10.9	11.0707
ENSDARG00000056720	utp3	UTP3, small subunit (SSU) processome component, homolog (S. cerevisiae) [Source:ZFIN;Acc:ZDB-GENE-040912-163]	11	26132765	26137959	-1	protein_coding	NM_001004595.1	2016	NM_001004595.1,	Dr.82218, Dr.82218	utp3, utp3	4773.75	-0.811994	0.569594	4.2713e-08	1.92733e-07	-1.70452	0.306823	2.38468e-26	1.92761e-25	-0.892528	0.538669	2.72737e-08	1.58452e-07	4371	4504.1	4257	3481	2279.8	2590.5	1829.5	8233.5	7390.4	6601.4	6973.1	12.1109	12.1537	12.0732	11.7868	11.1872	11.3677	10.8776	13.0164	12.8616	12.6999	12.7783
ENSDARG00000098433	utp6	UTP6, small subunit (SSU) processome component, homolog (yeast) [Source:ZFIN;Acc:ZDB-GENE-040426-769]	6	22053123	22060439	-1	protein_coding		2280	, NM_001111207.1	Dr.77391, Dr.77391	utp6, utp6	5214.56	-0.845812	0.556397	6.11829e-21	1.02478e-19	-1.5062	0.352038	1.74018e-53	4.88975e-52	-0.660386	0.632709	1.58712e-11	1.46176e-10	4475	4441.4	4452.6	4159.5	2720.7	2914.6	2679.1	8612.7	8295.5	7086.9	7522	12.1444	12.1337	12.1372	12.0402	11.4371	11.5347	11.4153	13.081	13.0272	12.8015	12.8869
ENSDARG00000100222	utrn	utrophin [Source:ZFIN;Acc:ZDB-GENE-070228-6]	23	1163041	1435756	1	protein_coding		11113	,	Dr.158704, Dr.158704	utrn, LOC108179011	1691	1.8954	3.72026	8.24344e-28	2.50652e-26	3.10781	8.62073	1.38921e-62	5.67989e-61	1.21241	2.31724	3.52096e-11	3.09267e-10	1143	1837.1	1796.3	1404.2	3664.9	3493.9	3607.8	380.5	470.5	390.7	412	10.2225	10.8834	10.852	10.5079	11.86	11.792	11.8376	8.75255	9.02648	8.78636	8.85442
ENSDARG00000029997	utrnp	utrophin, pseudogene [Source:ZFIN;Acc:ZDB-GENEP-070228-1]	17	7486353	7515582	-1	transcribed_unprocessed_pseudogene		532		Dr.152919		0.897025	1.70133	3.25202	0.233127	NA	0.751422	1.68345	0.620027	0.671481	-0.949913	0.517664	0.511745	NA	0.7	1.8	2.2	1.7	0	0	2.3	0	1.1	0	0	4.94691	5.09181	5.13128	5.07555	4.70993	4.70993	5.13832	4.70993	4.99876	4.70993	4.70993
ENSDARG00000014927	uts1	urotensin 1 [Source:ZFIN;Acc:ZDB-GENE-041014-348]	20	38821696	38824517	1	protein_coding	NM_001030180.1	1909	NM_001030180.1,	Dr.82623, Dr.82623	uts1, uts1	28.7425	-1.04171	0.485753	0.0609422	0.0996106	-0.491288	0.71139	0.406737	0.466181	0.550418	1.46451	0.358121	0.45735	15.6	14.8	7.9	36.3	23.5	13.8	46.5	60.8	26.3	20.6	50.2	5.79682	5.76925	5.49141	6.3242	6.02923	5.73465	6.51311	6.73827	6.10186	5.95024	6.57557
ENSDARG00000053854	uts2a	urotensin 2, alpha [Source:ZFIN;Acc:ZDB-GENE-040630-11]	23	30122318	30129188	1	protein_coding	NM_212848.2	728	NM_212848.2	Dr.89367	uts2a	9.02836	-0.734329	0.601097	0.333649	0.425669	-1.88035	0.271617	0.0287553	0.0417124	-1.14602	0.451869	0.185497	0.265304	6.4	8.3	11.2	6.8	0.7	4.2	5.8	34.9	8.4	2.3	10.3	5.41464	5.51202	5.63928	5.43544	4.94054	5.28653	5.38363	6.29598	5.51764	5.13469	5.59957
ENSDARG00000017340	uts2b	urotensin 2, beta [Source:ZFIN;Acc:ZDB-GENE-040630-10]	11	39760037	39765994	-1	protein_coding	NM_205591.1	591	NM_205591.1	Dr.24977	uts2b	0.0962805	0	1	1	NA	0.2625	1.19956	0.875492	NA	0.437125	1.3539	0.794154	NA	0	0	0	0	0	1.1	0	0	0	0	0	4.70993	4.70993	4.70993	4.70993	4.70993	4.99967	4.70993	4.70993	4.70993	4.70993	4.70993
ENSDARG00000098149	uts2d	urotensin 2 domain containing [Source:ZFIN;Acc:ZDB-GENE-120530-1]	22	24284626	24286749	-1	protein_coding	NM_001258318.1	619	NM_001258318.1	Dr.162432		1.25392	1.0281	2.03934	0.476941	NA	2.38201	5.21264	0.102724	0.135786	1.35392	2.55605	0.333291	0.431451	0	1.8	1.1	0.8	4.7	4.2	0	0	1.1	0	0	4.70993	5.09181	5.0084	4.96881	5.31624	5.28653	4.70993	4.70993	4.99876	4.70993	4.70993
ENSDARG00000009624	UTS2R	urotensin 2 receptor [Source:HGNC Symbol;Acc:HGNC:4468]	12	28021309	28022556	1	protein_coding		1248			uts2r	2.63031	1.85609	3.62025	0.165209	0.236497	4.29168	19.5851	0.00121113	0.00211017	2.43559	5.40987	0.0451196	0.0788233	0	1.8	1.1	1.7	2.7	16.9	4.6	0	0	0	0	4.70993	5.09181	5.0084	5.07555	5.16969	5.84157	5.31358	4.70993	4.70993	4.70993	4.70993
ENSDARG00000023815	uvrag	UV radiation resistance associated gene [Source:ZFIN;Acc:ZDB-GENE-040426-924]	10	32320997	32550444	-1	protein_coding		2525	, NM_201069.1	Dr.83266, Dr.83266	uvrag, uvrag	192.251	0.825189	1.77177	0.000250573	0.000676021	1.79769	3.47662	5.11376e-14	2.05994e-13	0.972497	1.96223	2.67733e-05	9.54908e-05	177.6	142.9	165.2	209.5	375.3	236.2	416.1	95.8	90.5	109.7	95.9	7.82635	7.58282	7.7441	8.01814	8.73473	8.1605	8.86722	7.16338	7.10735	7.30085	7.16424
ENSDARG00000100916	uvssa	UV-stimulated scaffold protein A [Source:ZFIN;Acc:ZDB-GENE-091204-111]	14	14764931	14849823	-1	protein_coding		3056	, NM_001346152.1	Dr.82466, Dr.82466	uvssa, uvssa	423.852	0.613055	1.52949	0.000858711	0.00211721	0.166328	1.1222	0.404535	0.464023	-0.446727	0.733705	0.0236406	0.0446009	499.7	546.9	503.6	567.8	445	354.8	362.6	302.9	403.1	420.4	255.6	9.10529	9.22418	9.11558	9.27384	8.95398	8.66337	8.69113	8.4647	8.82632	8.88059	8.25618
ENSDARG00000056102	uxs1	UDP-glucuronate decarboxylase 1 [Source:ZFIN;Acc:ZDB-GENE-020419-37]	9	6277697	6392708	1	protein_coding		2534	, NM_173242.2	Dr.79684, Dr.79684	uxs1, uxs1	1348.3	0.635167	1.55312	1.0908e-10	6.61585e-10	0.303658	1.23427	0.00441926	0.00721604	-0.331509	0.794705	0.00165068	0.00416743	1813.9	1601.9	1567	1639.1	1408.6	1238.1	1298.3	1066.6	1056.7	1161.9	979.2	10.8657	10.6916	10.6608	10.7237	10.5122	10.333	10.3989	10.1271	10.1143	10.2452	10.0097
ENSDARG00000019339	uxt	ubiquitously-expressed, prefoldin-like chaperone [Source:ZFIN;Acc:ZDB-GENE-040912-118]	8	8660500	8665845	1	protein_coding	NM_001004671.1	1016	NM_001004671.1,	Dr.90415, Dr.90415	uxt, uxt	581.312	-0.104655	0.930027	0.580201	0.664965	-0.622228	0.649667	0.00246296	0.00415531	-0.517573	0.698546	0.0116351	0.0238968	551.3	711	599.1	598.2	351.1	378.1	560.2	736.5	665.2	712.9	530.7	9.2349	9.57455	9.34526	9.34316	8.65028	8.74429	9.25609	9.622	9.48492	9.57812	9.1845
ENSDARG00000104881	v2ra1	vomeronasal 2 receptor, a1 [Source:ZFIN;Acc:ZDB-GENE-050419-156]	18	32474180	32479568	1	protein_coding		2844			LOC100007121	0	NA	NA	NA	NA	NA	NA	NA	NA	NA	NA	NA	NA	0	0	0	0	0	0	0	0	0	0	0	4.70993	4.70993	4.70993	4.70993	4.70993	4.70993	4.70993	4.70993	4.70993	4.70993	4.70993
ENSDARG00000091990	v2ra16	vomeronasal 2 receptor, a16 [Source:ZFIN;Acc:ZDB-GENE-050419-85]	18	33336106	33357244	1	protein_coding		3929			v2ra16	3.58887	-1.38473	0.38296	0.36762	0.460672	-1.45149	0.365643	0.359548	0.418824	-0.06676	0.95478	0.966519	0.977373	6.4	0	0	0.8	4.7	0	0	0	11.6	16	0	5.41464	4.70993	4.70993	4.96881	5.31624	4.70993	4.70993	4.70993	5.65261	5.81088	4.70993
ENSDARG00000056180	v2ra17	vomeronasal 2 receptor, a17 [Source:ZFIN;Acc:ZDB-GENE-050419-130]	18	33309607	33319536	1	protein_coding		2570			v2ra17	0.400282	-0.506393	0.703981	NA	NA	0.810046	1.75327	NA	NA	1.31644	2.49051	NA	NA	0	0	0	0	3.4	0	0	0	1.1	0	0	4.70993	4.70993	4.70993	4.70993	5.22342	4.70993	4.70993	4.70993	4.99876	4.70993	4.70993
ENSDARG00000061903	v2ra18	vomeronasal 2 receptor, a18 [Source:ZFIN;Acc:ZDB-GENE-050419-40]	18	33347920	33357046	1	protein_coding		2535			v2ra18	0.507565	-0.622589	0.649504	NA	NA	0.395428	1.31533	NA	NA	1.01802	2.02513	NA	NA	0.7	0	0	0	2.7	0	0	0	1.1	1.1	0	4.94691	4.70993	4.70993	4.70993	5.16969	4.70993	4.70993	4.70993	4.99876	5.01082	4.70993
ENSDARG00000101909	v2ra18	vomeronasal 2 receptor, a18 [Source:ZFIN;Acc:ZDB-GENE-050419-40]	18	33103452	33106034	-1	protein_coding		2308				0.103864	-0.506393	0.703981	0.76468	NA	-0.446448	0.733847	0.789865	NA	0	1	1	NA	0	0	0	0	0	0	0	0	0	1.1	0	4.70993	4.70993	4.70993	4.70993	4.70993	4.70993	4.70993	4.70993	4.70993	5.01082	4.70993
ENSDARG00000094862	v2ra20	vomeronasal 2 receptor, a20 [Source:ZFIN;Acc:ZDB-GENE-050419-220]	18	33290527	33301310	1	protein_coding		2860			v2ra20	0	NA	NA	NA	NA	NA	NA	NA	NA	NA	NA	NA	NA	0	0	0	0	0	0	0	0	0	0	0	4.70993	4.70993	4.70993	4.70993	4.70993	4.70993	4.70993	4.70993	4.70993	4.70993	4.70993
ENSDARG00000094735	v2rc1	vomeronasal 2 receptor, c1 [Source:ZFIN;Acc:ZDB-GENE-050419-84]	18	33211254	33266112	1	protein_coding		3740				0	NA	NA	NA	NA	NA	NA	NA	NA	NA	NA	NA	NA	0	0	0	0	0	0	0	0	0	0	0	4.70993	4.70993	4.70993	4.70993	4.70993	4.70993	4.70993	4.70993	4.70993	4.70993	4.70993
ENSDARG00000055952	v2rc2	vomeronasal 2 receptor, c2 [Source:ZFIN;Acc:ZDB-GENE-050419-39]	18	33262532	33265908	1	protein_coding		2468			v2rc2	0	NA	NA	NA	NA	NA	NA	NA	NA	NA	NA	NA	NA	0	0	0	0	0	0	0	0	0	0	0	4.70993	4.70993	4.70993	4.70993	4.70993	4.70993	4.70993	4.70993	4.70993	4.70993	4.70993
ENSDARG00000055994	v2rh1	vomeronasal 2 receptor, h1 [Source:ZFIN;Acc:ZDB-GENE-050419-131]	18	33515720	33519018	1	protein_coding		2568			v2rh1	0.914624	-0.842925	0.557512	0.591416	NA	-0.299286	0.812654	0.85169	0.87712	0.543639	1.45764	0.735737	NA	0	0	2.2	0	0.7	2.1	0	3.9	0	0	1.1	4.70993	4.70993	5.13128	4.70993	4.94054	5.11899	4.70993	5.26227	4.70993	4.70993	5.01066
ENSDARG00000061883	v2rh10	vomeronasal 2 receptor, h10 [Source:ZFIN;Acc:ZDB-GENE-050419-42]	18	33446400	33449958	1	protein_coding		2528			v2rh10	0	NA	NA	NA	NA	NA	NA	NA	NA	NA	NA	NA	NA	0	0	0	0	0	0	0	0	0	0	0	4.70993	4.70993	4.70993	4.70993	4.70993	4.70993	4.70993	4.70993	4.70993	4.70993	4.70993
ENSDARG00000053075	v2rh11	vomeronasal 2 receptor, h11 [Source:ZFIN;Acc:ZDB-GENE-050419-222]	18	33433655	33437042	1	protein_coding		2610			v2rh11	0	NA	NA	NA	NA	NA	NA	NA	NA	NA	NA	NA	NA	0	0	0	0	0	0	0	0	0	0	0	4.70993	4.70993	4.70993	4.70993	4.70993	4.70993	4.70993	4.70993	4.70993	4.70993	4.70993
ENSDARG00000055983	v2rh12	vomeronasal 2 receptor, h12 [Source:ZFIN;Acc:ZDB-GENE-050419-86]	18	33411582	33552073	1	protein_coding		4721			v2rh12	0.295108	-1.16993	0.444444	0.489205	NA	-1.07443	0.474858	0.521308	NA	0	1	1	NA	0	0	0	0	0	0	0	0	2.1	0	1.1	4.70993	4.70993	4.70993	4.70993	4.70993	4.70993	4.70993	4.70993	5.11772	4.70993	5.01066
ENSDARG00000088192	v2rh13	vomeronasal 2 receptor, h13 [Source:ZFIN;Acc:ZDB-GENE-050419-264]	18	33378692	33382463	1	protein_coding		2770			v2rh13	0.202071	0.483889	1.39851	0.774854	NA	0.297781	1.22925	0.858922	NA	-0.186108	0.878974	0.91155	NA	0.7	0	0	0.8	0.7	0	0	0	0	0	0	4.94691	4.70993	4.70993	4.96881	4.94054	4.70993	4.70993	4.70993	4.70993	4.70993	4.70993
ENSDARG00000068520	v2rh14	vomeronasal 2 receptor, h14 [Source:ZFIN;Acc:ZDB-GENE-050419-221]	18	33366273	33369720	1	protein_coding	NM_001083099.1	2463	NM_001083099.1	Dr.140149	v2rh14	0.121841	0	1	NA	NA	0.614601	1.53113	NA	NA	0.789226	1.72815	NA	NA	0	0	0	0	1.3	0	0	0	0	0	0	4.70993	4.70993	4.70993	4.70993	5.03572	4.70993	4.70993	4.70993	4.70993	4.70993	4.70993
ENSDARG00000092034	v2rh25p	vomeronasal 2 receptor, h25, pseudogene [Source:ZFIN;Acc:ZDB-GENEP-050419-8]	18	33468669	33469662	1	processed_pseudogene		994				0	NA	NA	NA	NA	NA	NA	NA	NA	NA	NA	NA	NA	0	0	0	0	0	0	0	0	0	0	0	4.70993	4.70993	4.70993	4.70993	4.70993	4.70993	4.70993	4.70993	4.70993	4.70993	4.70993
ENSDARG00000040594	v2rh32	vomeronasal 2 receptor, h32 [Source:ZFIN;Acc:ZDB-GENE-050419-41]	18	33399330	33403473	1	protein_coding	NM_001082889.1	2568	NM_001082889.1	Dr.119148	v2rh32	0	NA	NA	NA	NA	NA	NA	NA	NA	NA	NA	NA	NA	0	0	0	0	0	0	0	0	0	0	0	4.70993	4.70993	4.70993	4.70993	4.70993	4.70993	4.70993	4.70993	4.70993	4.70993	4.70993
ENSDARG00000056000	v2rh7	vomeronasal 2 receptor, h7 [Source:ZFIN;Acc:ZDB-GENE-050419-265]	18	33547014	33551417	1	protein_coding	NM_001126451.1	2499	NM_001126451.1	Dr.148307	v2rh7	0	NA	NA	NA	NA	NA	NA	NA	NA	NA	NA	NA	NA	0	0	0	0	0	0	0	0	0	0	0	4.70993	4.70993	4.70993	4.70993	4.70993	4.70993	4.70993	4.70993	4.70993	4.70993	4.70993
ENSDARG00000056009	v2rh9	vomeronasal 2 receptor, h9 [Source:ZFIN;Acc:ZDB-GENE-050419-176]	18	33492963	33499879	1	protein_coding		3517				0	NA	NA	NA	NA	NA	NA	NA	NA	NA	NA	NA	NA	0	0	0	0	0	0	0	0	0	0	0	4.70993	4.70993	4.70993	4.70993	4.70993	4.70993	4.70993	4.70993	4.70993	4.70993	4.70993
ENSDARG00000005942	v2rl1	vomeronasal 2 receptor, l1 [Source:ZFIN;Acc:ZDB-GENE-050419-65]	18	34249496	34266534	1	protein_coding		2790			v2rl1	1.43869	0.133785	1.09717	0.925877	NA	0.0151268	1.01054	0.991939	0.993441	-0.118658	0.921044	0.936345	0.95514	2.8	0	0	3.4	4	0	0	1.3	3.2	1.1	0	5.18231	4.70993	4.70993	5.22562	5.27185	4.70993	4.70993	5.03012	5.20855	5.01082	4.70993
ENSDARG00000040632	v2rx1	vomeronasal 2 receptor, x1 [Source:ZFIN;Acc:ZDB-GENE-050419-175]	18	33358775	33363142	-1	protein_coding	NM_001082899.1	2682	NM_001082899.1,	Dr.140233, Dr.140233	v2rx1, v2rx1	0	NA	NA	NA	NA	NA	NA	NA	NA	NA	NA	NA	NA	0	0	0	0	0	0	0	0	0	0	0	4.70993	4.70993	4.70993	4.70993	4.70993	4.70993	4.70993	4.70993	4.70993	4.70993	4.70993
ENSDARG00000061873	v2rx3	vomeronasal 2 receptor, x3 [Source:ZFIN;Acc:ZDB-GENE-050419-262]	18	33302014	33306672	1	protein_coding		2444			v2rx3	0	NA	NA	NA	NA	NA	NA	NA	NA	NA	NA	NA	NA	0	0	0	0	0	0	0	0	0	0	0	4.70993	4.70993	4.70993	4.70993	4.70993	4.70993	4.70993	4.70993	4.70993	4.70993	4.70993
ENSDARG00000023168	v2rx4	vomeronasal 2 receptor, x4 [Source:ZFIN;Acc:ZDB-GENE-050419-263]	18	33290919	33293844	1	protein_coding		2323			v2rx4	0.10375	-0.506393	0.703981	0.76468	NA	-0.446448	0.733847	0.789865	NA	0	1	1	NA	0	0	0	0	0	0	0	0	0	0	1.1	4.70993	4.70993	4.70993	4.70993	4.70993	4.70993	4.70993	4.70993	4.70993	4.70993	5.01066
ENSDARG00000014303	vac14	vac14 homolog (S. cerevisiae) [Source:ZFIN;Acc:ZDB-GENE-040912-82]	25	17493670	17514904	1	protein_coding	NM_001004650.1	3451	NM_001004650.1,	Dr.36428, Dr.36428	vac14, vac14	672.895	0.194208	1.1441	0.601344	0.682773	1.77766	3.42871	8.59613e-06	1.88169e-05	1.58346	2.99687	7.20317e-05	0.000236543	333.3	604.1	458.6	384.4	1050.8	894.9	2122.4	411.6	308.4	212.5	620.8	8.5846	9.35613	8.99331	8.76555	10.1065	9.88653	11.0864	8.85322	8.48707	8.03472	9.39267
ENSDARG00000021150	valopa	vertebrate ancient long opsin a [Source:ZFIN;Acc:ZDB-GENE-000427-4]	13	51256371	51284971	-1	protein_coding	NM_131586.2	6255	NM_131586.2		valopa	33.2373	-1.76338	0.294557	1.56003e-05	5.04211e-05	-2.89565	0.134376	2.25776e-09	6.62649e-09	-1.13227	0.456198	0.0231284	0.0437384	17	14.8	20.2	24.5	10.7	10.6	3.5	104.8	71.6	41.1	46.8	5.84285	5.76925	5.94078	6.05646	5.61827	5.61287	5.23365	7.25457	6.88401	6.41715	6.51825
ENSDARG00000054181	valopb	vertebrate ancient long opsin b [Source:ZFIN;Acc:ZDB-GENE-040724-41]	12	28881040	28897990	1	protein_coding	NM_001110280.1	1298	NM_001110280.1	Dr.142190	valopb	6.01054	0.880709	1.84128	0.245148	0.32957	0.732548	1.66157	0.366902	0.426343	-0.148161	0.9024	0.847241	0.888707	5.7	4.6	5.6	14.4	9.4	9.5	1.2	1.3	4.2	6.9	3.4	5.37506	5.31114	5.37266	5.75567	5.5613	5.56789	5.01341	5.03012	5.28474	5.44046	5.22894
ENSDARG00000031283	vamp1	vesicle-associated membrane protein 1 [Source:ZFIN;Acc:ZDB-GENE-040426-2725]	19	9541507	9554010	-1	protein_coding	NM_213398.1	2384	NM_213398.1,	,	vamp1, vamp1	31.1764	1.22375	2.33553	0.00209246	0.00480729	1.48912	2.80718	0.000415953	0.0007665	0.265368	1.20194	0.498697	0.595204	41	32.3	29.2	43.9	26.8	65.7	41.8	11.6	10.5	20.6	19.4	6.41564	6.23947	6.17123	6.46831	6.11392	6.80587	6.43035	5.65544	5.61014	5.95024	5.9166
ENSDARG00000097576	VAMP1 (1 of many)	vesicle associated membrane protein 1 [Source:HGNC Symbol;Acc:HGNC:12642]	16	9888778	9895357	1	protein_coding	NM_001002532.1	1060	NM_001002532.1	Dr.88019	zgc:92912	1.73061	1.82958	3.55433	0.116481	NA	-0.349472	0.784871	0.794396	0.828601	-2.17905	0.220821	0.0805892	0.130383	7.1	2.8	3.4	0.8	0.7	1.1	0	0	2.1	0	1.1	5.45196	5.17696	5.22507	4.96881	4.94054	4.99967	4.70993	4.70993	5.11772	4.70993	5.01066
ENSDARG00000056877	vamp2	vesicle-associated membrane protein 2 [Source:ZFIN;Acc:ZDB-GENE-030131-8225]	10	22868912	22876033	-1	protein_coding	NM_200005.1	897	NM_200005.1	Dr.116682	vamp2	25.4505	0.612671	1.52909	0.236356	0.319733	3.53263	11.5725	1.9129e-12	6.984e-12	2.91996	7.56826	1.4434e-10	1.15818e-09	9.2	13.8	11.2	3.4	86.4	62.5	69.7	3.9	9.5	3.4	6.8	5.55327	5.73698	5.63928	5.22562	7.06248	6.76178	6.86029	5.26227	5.56528	5.22922	5.44007
ENSDARG00000070161	vamp3	vesicle-associated membrane protein 3 (cellubrevin) [Source:ZFIN;Acc:ZDB-GENE-040625-45]	11	39664683	39690467	1	protein_coding		1316	, NM_001002073.1	Dr.78988, Dr.78988	vamp3, vamp3	9119.04	-1.08684	0.470791	5.29797e-16	5.57845e-15	-1.9897	0.251791	8.81761e-43	1.52981e-41	-0.90286	0.534826	5.05333e-10	3.75791e-09	8504.9	6751.6	6490.6	6689.2	3788.9	3444.1	4159.9	16886.4	13985.2	13680.3	15928.5	13.0629	12.7321	12.6757	12.7188	11.9073	11.7716	12.0403	14.048	13.777	13.7453	13.964
ENSDARG00000043510	vamp4	vesicle-associated membrane protein 4 [Source:ZFIN;Acc:ZDB-GENE-040625-92]	20	15072051	15109131	1	protein_coding		2095	, NM_200735.2, , NM_200735.2	Dr.82894, Dr.82894, Dr.151584, Dr.151584	vamp4, vamp4, vamp4, vamp4	433.621	0.292245	1.22454	0.0718183	0.115094	0.45088	1.36687	0.00990782	0.0153831	0.158635	1.11623	0.359485	0.458491	419.7	407.6	408	561.9	512	438.5	555.6	324.9	418.9	369	353.8	8.87829	8.84069	8.84203	9.25997	9.13726	8.93489	9.24506	8.55231	8.8758	8.71335	8.65978
ENSDARG00000068262	vamp5	vesicle-associated membrane protein 5 [Source:ZFIN;Acc:ZDB-GENE-030131-4209]	5	27697097	27707317	1	protein_coding		1976	, NM_001256607.1, NM_001256606.1	Dr.76517, Dr.76517, Dr.76517	vamp5, vamp5, vamp5	953.005	-1.02568	0.49118	0.00405666	0.00882171	2.28056	4.85868	2.40162e-09	7.03349e-09	3.30624	9.89185	5.99711e-18	1.23825e-16	161.4	251.8	205.7	360.8	2122.3	1717.8	3651.9	708	395.7	293.6	614	7.71736	8.23764	7.99645	8.6846	11.0863	10.7894	11.8549	9.56883	8.80264	8.42616	9.37788
ENSDARG00000024116	vamp8	vesicle-associated membrane protein 8 (endobrevin) [Source:ZFIN;Acc:ZDB-GENE-030131-5215]	5	27671259	27679211	1	protein_coding	NM_199759.1	1823	NM_199759.1	Dr.16802	vamp8	336.064	1.88314	3.68878	3.823e-06	1.34111e-05	2.90471	7.48865	3.05115e-11	1.02454e-10	1.02156	2.03012	0.0178877	0.0349525	158.5	557	383.3	217.1	602.4	640.7	788	77.7	66.3	58.3	147.2	7.6975	9.2485	8.76183	8.06026	9.35257	9.43484	9.7135	6.96005	6.8146	6.70081	7.61524
ENSDARG00000004305	vangl1	VANGL planar cell polarity protein 1 [Source:ZFIN;Acc:ZDB-GENE-040621-2]	9	33198538	33244694	1	protein_coding	NM_205750.1	1672	NM_205750.1	Dr.84827	vangl1	50.9421	-1.47278	0.360287	0.0143171	0.0275952	4.39055	20.9743	5.37695e-19	2.92974e-18	5.86334	58.2157	3.25107e-25	1.43664e-23	1.4	6.5	1.1	1.7	142.7	149.3	226.6	6.5	7.4	3.4	13.7	5.0447	5.41928	5.0084	5.07555	7.58123	7.63095	8.11121	5.42016	5.46667	5.22922	5.73204
ENSDARG00000027397	vangl2	VANGL planar cell polarity protein 2 [Source:ZFIN;Acc:ZDB-GENE-020507-3]	7	5202345	5253498	-1	protein_coding	NM_153674.1	5862	NM_153674.1,	,	vangl2, vangl2	26870	-1.20267	0.434471	2.52928e-17	3.02705e-16	-2.48844	0.178199	4.56463e-59	1.5819e-57	-1.28577	0.410151	5.66978e-17	1.04484e-15	22344	17642.1	19557.1	22287.2	9887	8371	6857.6	43358.8	48123	48105	49037.4	14.451	14.111	14.2593	14.4473	13.2789	13.0402	12.7544	15.4058	15.556	15.5555	15.5831
ENSDARG00000093053	vap	vascular associated protein [Source:ZFIN;Acc:ZDB-GENE-090313-42]	1	8429519	8430923	-1	protein_coding		377				0.0609205	0	1	1	NA	0.2625	1.19956	0.875492	NA	0.437125	1.3539	0.794154	NA	0	0	0	0	0.7	0	0	0	0	0	0	4.70993	4.70993	4.70993	4.70993	4.94054	4.70993	4.70993	4.70993	4.70993	4.70993	4.70993
ENSDARG00000100949	vap	vascular associated protein [Source:ZFIN;Acc:ZDB-GENE-090313-42]	1	8420928	8425588	-1	protein_coding		540		Dr.156191		0	NA	NA	NA	NA	NA	NA	NA	NA	NA	NA	NA	NA	0	0	0	0	0	0	0	0	0	0	0	4.70993	4.70993	4.70993	4.70993	4.70993	4.70993	4.70993	4.70993	4.70993	4.70993	4.70993
ENSDARG00000046048	vapal	VAMP (vesicle-associated membrane protein)-associated protein A, like [Source:ZFIN;Acc:ZDB-GENE-040718-281]	2	58448983	58499222	1	protein_coding	NM_001002546.1	1461	NM_001002546.1,	Dr.824, Dr.824	vapal, vapal	1654.7	0.155232	1.1136	0.159773	0.229834	0.0256373	1.01793	0.83001	0.858336	-0.129594	0.914088	0.275879	0.369702	1695.7	1655.4	1723.2	1970.3	1615.7	1561.1	1652.8	1790.1	1593.4	1562.9	1380.9	10.7712	10.7375	10.7938	10.9818	10.7036	10.6555	10.7353	10.8471	10.6842	10.6572	10.4846
ENSDARG00000070435	vapb	VAMP (vesicle-associated membrane protein)-associated protein B and C [Source:ZFIN;Acc:ZDB-GENE-030131-2348]	6	49584500	49637876	1	protein_coding	NM_212647.1	1965	NM_212647.1		vapb	925.987	1.6508	3.14009	4.10982e-26	1.09728e-24	1.9956	3.98782	1.24104e-32	1.36502e-31	0.344796	1.26997	0.035474	0.0637763	1005.7	1135.3	1129.7	1215	1265.2	1567.4	1444.7	279.6	414.7	402.2	326.4	10.0463	10.2131	10.2064	10.307	10.3631	10.6612	10.5475	8.36567	8.86277	8.82334	8.55813
ENSDARG00000044575	vars	valyl-tRNA synthetase [Source:ZFIN;Acc:ZDB-GENE-010601-1]	16	10538868	10584912	1	protein_coding	NM_001311346.1	4292	NM_001311346.1,	,	vars, vars	4463.91	0.657945	1.57783	9.63756e-09	4.71906e-08	1.18232	2.26941	1.14509e-21	7.29733e-21	0.524375	1.43831	2.08056e-05	7.56283e-05	4364.6	4460.8	4670.6	4603.9	5838.1	5983.8	7717.7	2667.7	3065.8	2831.1	2898.8	12.1088	12.1399	12.2054	12.1849	12.5241	12.5594	12.9237	11.4093	11.6064	11.4935	11.5269
ENSDARG00000056717	vars2	valyl-tRNA synthetase 2, mitochondrial (putative) [Source:ZFIN;Acc:ZDB-GENE-060503-575]	19	27814945	27864383	-1	protein_coding	NM_001130661.1	3522	NM_001130661.1	Dr.89026	vars2	564.873	1.40457	2.64739	4.00006e-20	6.25694e-19	1.45299	2.73776	9.58101e-19	5.15481e-18	0.0484258	1.03414	0.761552	0.822277	594.5	807.9	854.3	631.2	730.4	740.3	767.1	295.1	251.5	275.3	265.9	9.33491	9.74721	9.82321	9.41467	9.61085	9.62895	9.67706	8.43245	8.23655	8.34688	8.30418
ENSDARG00000092716	VASH1	vasohibin 1 [Source:HGNC Symbol;Acc:HGNC:19964]	17	53163671	53172586	1	protein_coding		1329			vash1	90.2302	0.690669	1.61403	0.00297089	0.00662002	0.397063	1.31682	0.116206	0.152115	-0.293606	0.81586	0.228539	0.316719	145.8	86.7	102.3	109.8	97.2	87.9	87.2	57	60	86.8	71.9	7.6045	7.0652	7.22951	7.30234	7.17772	7.07874	7.07061	6.68118	6.72607	7.06678	6.88826
ENSDARG00000007774	vash2	vasohibin 2 [Source:ZFIN;Acc:ZDB-GENE-041014-355]	20	37963292	38013643	1	protein_coding		5557	, NM_001025523.1	Dr.93847, Dr.93847	vash2, vash2	2514.45	0.947936	1.92911	6.35305e-05	0.000188061	1.44467	2.722	1.58721e-08	4.34583e-08	0.496732	1.41101	0.0515227	0.0883529	2395.7	2791.6	2340.4	3203.9	4329.7	4396.3	2657	1186.9	1644	1714.9	998.6	11.2572	11.4735	11.2243	11.6689	12.0973	12.1191	11.4036	10.2746	10.7278	10.787	10.0366
ENSDARG00000099266	vasna	vasorin a [Source:ZFIN;Acc:ZDB-GENE-050522-43]	22	25795044	25826048	1	protein_coding	NM_001018131.1	4491	NM_001018131.1, NM_001326685.1	Dr.83310, Dr.83310	vasna, vasna	877.343	3.26438	9.60894	1.32558e-16	1.47577e-15	3.36201	10.2818	2.3787e-15	1.04664e-14	0.0976382	1.07002	0.816075	0.864649	898.1	2140.5	1454.6	568.6	1646.5	1686.1	746.2	126.8	111.6	156.5	115.3	9.89139	11.0984	10.557	9.27581	10.73	10.7632	9.63967	7.45355	7.31844	7.68323	7.35243
ENSDARG00000102565	vasnb	vasorin b [Source:ZFIN;Acc:ZDB-GENE-110714-1]	3	12287156	12334633	1	protein_coding	NM_001110762.1	3805	NM_001110762.1	Dr.94197	vasnb	1028.05	3.59731	12.1032	1.53653e-37	1.06856e-35	3.04901	8.27646	6.52959e-24	4.64972e-23	-0.548299	0.683826	0.064068	0.106666	1591.7	1817.7	1624.3	2063.3	1236.4	1554.7	843.8	148.9	98.9	107.4	221.4	10.6827	10.8686	10.711	11.0466	10.3311	10.6498	9.8064	7.6274	7.19577	7.27918	8.08333
ENSDARG00000099690	vaspa	vasodilator-stimulated phosphoprotein a [Source:ZFIN;Acc:ZDB-GENE-070424-68]	10	321678	341252	-1	protein_coding	NM_001110452.1	2795	NM_001110452.1		vaspa	32.9631	-2.37584	0.192665	0.00603626	0.0126573	1.77929	3.43257	0.0419149	0.0593007	4.15513	17.8163	4.74527e-06	1.93863e-05	4.2	1.8	1.1	7.6	11.4	39.2	206.9	42.7	4.2	14.9	28.5	5.2872	5.09181	5.0084	5.47847	5.6453	6.38037	8.00317	6.4463	5.28474	5.77257	6.15508
ENSDARG00000017105	vaspb	vasodilator-stimulated phosphoprotein b [Source:ZFIN;Acc:ZDB-GENE-030131-7118]	18	40771721	40866162	-1	protein_coding		2964			vaspb	4243.16	0.246065	1.18597	0.235739	0.319046	1.48511	2.79938	3.19231e-11	1.06866e-10	1.23904	2.36042	2.99324e-08	1.73007e-07	2434.6	4033.8	3596	2830.5	7673.6	8687.7	6554.2	2714.3	2352.3	2336.4	3461.4	11.28	11.9965	11.833	11.4931	12.9155	13.0934	12.6897	11.4338	11.2314	11.2219	11.7787
ENSDARG00000056481	vat1	vesicle amine transport 1 [Source:ZFIN;Acc:ZDB-GENE-030616-178]	3	19764592	19822034	1	protein_coding	NM_001007051.3	4318	NM_001007051.3	Dr.107434	vat1	1169.06	1.64163	3.12018	2.72543e-13	2.15615e-12	3.73334	13.2998	2.32965e-54	6.76374e-53	2.09171	4.26252	8.79512e-19	2.03561e-17	576.1	551.5	918.4	787.5	3231.3	2369.2	3522.9	231.7	232.6	178.2	260.2	9.29313	9.23529	9.92188	9.71251	11.681	11.2415	11.8038	8.13752	8.14218	7.83013	8.27772
ENSDARG00000101280	vat1l	vesicle amine transport 1-like [Source:ZFIN;Acc:ZDB-GENE-080204-21]	7	65085710	65150640	1	protein_coding		1584				23.6849	0.201919	1.15023	NA	NA	-2.1524	0.224937	NA	NA	-2.35432	0.195559	NA	NA	34	23.1	23.6	49	6	8.5	3.5	22	18.9	52.6	19.4	6.27563	6.01868	6.03322	6.55561	5.39601	5.52011	5.23365	5.99035	5.90308	6.61327	5.9166
ENSDARG00000084089	Vault	Vault RNA [Source:RFAM;Acc:RF00006]	15	21316459	21316550	1	misc_RNA		92				2.39144	-2.22228	0.214302	0.0502585	0.084221	-4.06942	0.059564	0.00225728	0.00382247	-1.84713	0.277945	0.18196	0.261256	2.1	0	0	1.7	0	0	0	3.9	9.5	6.9	2.3	5.11948	4.70993	4.70993	5.07555	4.70993	4.70993	4.70993	5.26227	5.56528	5.44046	5.13446
ENSDARG00000086105	Vault	Vault RNA [Source:RFAM;Acc:RF00006]	14	2489385	2489489	-1	misc_RNA		105				0	NA	NA	NA	NA	NA	NA	NA	NA	NA	NA	NA	NA	0	0	0	0	0	0	0	0	0	0	0	4.70993	4.70993	4.70993	4.70993	4.70993	4.70993	4.70993	4.70993	4.70993	4.70993	4.70993
ENSDARG00000088429	Vault	Vault RNA [Source:RFAM;Acc:RF00006]	14	2488977	2489080	-1	misc_RNA		104				0	NA	NA	NA	NA	NA	NA	NA	NA	NA	NA	NA	NA	0	0	0	0	0	0	0	0	0	0	0	4.70993	4.70993	4.70993	4.70993	4.70993	4.70993	4.70993	4.70993	4.70993	4.70993	4.70993
ENSDARG00000090273	Vault	Vault RNA [Source:RFAM;Acc:RF00006]	14	2488594	2488697	-1	misc_RNA		104				0	NA	NA	NA	NA	NA	NA	NA	NA	NA	NA	NA	NA	0	0	0	0	0	0	0	0	0	0	0	4.70993	4.70993	4.70993	4.70993	4.70993	4.70993	4.70993	4.70993	4.70993	4.70993	4.70993
ENSDARG00000044718	vav2	vav 2 guanine nucleotide exchange factor [Source:ZFIN;Acc:ZDB-GENE-091204-420]	21	17986253	18226545	-1	protein_coding		5326			vav2	495.923	1.04463	2.06284	8.84923e-08	3.83659e-07	1.29637	2.45611	6.74609e-10	2.0545e-09	0.251746	1.19065	0.223593	0.310829	690	510	502.5	591.4	729.1	648.2	674.1	233	257.9	381.6	237.4	9.53424	9.13214	9.11265	9.32804	9.60837	9.45023	9.5029	8.14419	8.26666	8.75607	8.16662
ENSDARG00000057107	VAV3 (1 of many)	vav guanine nucleotide exchange factor 3 [Source:HGNC Symbol;Acc:HGNC:12659]	24	29575706	29741367	-1	protein_coding		2848				50.1061	2.00473	4.01313	0.0106987	0.0211966	6.848	115.2	2.51452e-19	1.4005e-18	4.84327	28.7059	7.88869e-19	1.83738e-17	3.5	7.4	6.7	5.1	126.7	100.6	296.4	2.6	1.1	1.1	0	5.23748	5.4672	5.43467	5.33987	7.45191	7.21275	8.43777	5.16182	4.99876	5.01082	4.70993
ENSDARG00000086623	vav3a	vav 3 guanine nucleotide exchange factor a [Source:ZFIN;Acc:ZDB-GENE-091204-266]	24	29575706	29598021	-1	protein_coding		505				0	NA	NA	NA	NA	NA	NA	NA	NA	NA	NA	NA	NA	0	0	0	0	0	0	0	0	0	0	0	4.70993	4.70993	4.70993	4.70993	4.70993	4.70993	4.70993	4.70993	4.70993	4.70993	4.70993
ENSDARG00000073713	vav3b	vav 3 guanine nucleotide exchange factor b [Source:ZFIN;Acc:ZDB-GENE-070912-251]	2	16108059	16231597	1	protein_coding		1666				6.43688	0.23463	1.17661	0.783855	0.838347	0.184661	1.13655	0.840009	0.866889	-0.049969	0.965957	0.955751	0.969411	7.8	2.8	15.7	1.7	10.1	9.5	0	6.5	4.2	6.9	5.7	5.48734	5.17696	5.80238	5.07555	5.5903	5.56789	4.70993	5.42016	5.28474	5.44046	5.37761
ENSDARG00000075962	vav3b	vav 3 guanine nucleotide exchange factor b [Source:ZFIN;Acc:ZDB-GENE-070912-251]	2	16323810	16490952	-1	protein_coding		4887	, NM_001126393.1	Dr.10031, Dr.10031	vav3b, vav3b	13.3883	3.26737	9.62891	0.000306556	0.000815936	5.4655	44.1855	1.33617e-09	3.98859e-09	2.19813	4.58884	4.04116e-05	0.000139044	9.2	8.3	9	5.1	22.1	53	38.4	0	0	1.1	1.1	5.55327	5.51202	5.54395	5.33987	5.99335	6.61959	6.36431	4.70993	4.70993	5.01082	5.01066
ENSDARG00000021916	vax1	ventral anterior homeobox 1 [Source:ZFIN;Acc:ZDB-GENE-030904-9]	17	21412857	21422488	-1	protein_coding	NM_194410.2	3411	NM_194410.2,	Dr.134046, Dr.134046	vax1, vax1	46.4172	2.54199	5.82393	4.44111e-06	1.54504e-05	2.98643	7.92512	3.68836e-07	9.08689e-07	0.444438	1.36078	0.41546	0.515196	29	102.4	78.7	22.8	61.7	125	53.5	7.8	11.6	11.4	6.8	6.1664	7.23024	6.97242	6.01221	6.74995	7.43766	6.62764	5.48642	5.65261	5.6466	5.44007
ENSDARG00000058702	vax2	ventral anterior homeobox 2 [Source:ZFIN;Acc:ZDB-GENE-030904-8]	7	8598327	8635556	-1	protein_coding	NM_194409.1	1099	NM_194409.1	Dr.88632	vax2	4.60226	1.29783	2.45859	0.223685	0.305078	4.11189	17.2903	5.76853e-05	0.000116228	2.81406	7.03261	0.000579273	0.00160131	1.4	3.7	1.1	0.8	16.1	15.9	9.3	0	0	1.1	1.1	5.0447	5.24844	5.0084	4.96881	5.81376	5.8073	5.55762	4.70993	4.70993	5.01082	5.01066
ENSDARG00000030241	vbp1	von Hippel-Lindau binding protein 1 [Source:ZFIN;Acc:ZDB-GENE-050522-494]	7	23615599	23623722	-1	protein_coding	NM_001020624.1	2213	NM_001020624.1		vbp1	4151.21	-0.309059	0.807168	0.00796322	0.016267	-0.649232	0.63762	2.56104e-07	6.38374e-07	-0.340173	0.789947	0.00692446	0.0151048	3720.6	4499.5	4372.8	3536	3211.2	3227	3111.5	5662.9	4820.3	4763.1	4738.5	11.8814	12.1522	12.1114	11.809	11.6721	11.6791	11.6274	12.4806	12.2504	12.2334	12.226
ENSDARG00000078201	vcam1a	vascular cell adhesion molecule 1a [Source:ZFIN;Acc:ZDB-GENE-060503-172]	2	7235231	7242305	1	protein_coding		1703				0.491714	0.720335	1.64756	0.665972	NA	0.0372714	1.02617	0.982388	NA	-0.683063	0.622841	0.685103	NA	1.4	0	0	1.7	0	0	1.2	0	0	0	1.1	5.0447	4.70993	4.70993	5.07555	4.70993	4.70993	5.01341	4.70993	4.70993	4.70993	5.01066
ENSDARG00000062479	vcam1b	vascular cell adhesion molecule 1b [Source:ZFIN;Acc:ZDB-GENE-070209-238]	22	16144331	16154579	-1	protein_coding		4356	, NM_001083835.1	,	vcam1b, vcam1b	66.391	-0.224846	0.855687	0.632591	0.710375	0.677846	1.59975	0.176433	0.221576	0.902691	1.86955	0.0713377	0.117158	80.7	60.9	50.6	11	117.3	112.3	59.3	54.4	65.3	59.4	59.3	6.99616	6.73872	6.5816	5.62894	7.37048	7.32494	6.71567	6.64164	6.80026	6.71761	6.71666
ENSDARG00000103515	vcana	versican a [Source:ZFIN;Acc:ZDB-GENE-011023-1]	5	45860895	45887050	1	protein_coding		9566				6593.2	0.468186	1.38337	NA	NA	0.885194	1.84701	NA	NA	0.417008	1.33516	NA	NA	7424.9	6832.7	5192.2	7158.1	10990.1	10812.2	4939.8	3773.1	4607.7	7717.6	3076.8	12.8683	12.7492	12.3566	12.8159	13.4308	13.4073	12.2854	11.9013	12.1861	12.9237	11.6115
ENSDARG00000009401	vcanb	versican b [Source:ZFIN;Acc:ZDB-GENE-030131-2185]	10	43360298	43434580	1	protein_coding	NM_214688.1	5586	NM_214688.1	Dr.77767	vcanb	416.694	0.0602053	1.04261	0.915361	0.940161	7.21363	148.429	4.30633e-38	5.99236e-37	7.15343	142.363	2.77612e-39	3.83857e-37	9.2	4.6	2.2	20.3	908	1993.2	1610.9	9.1	15.8	5.7	4.6	5.55327	5.31114	5.13128	5.94205	9.90636	10.998	10.6995	5.54701	5.80402	5.37797	5.30817
ENSDARG00000044968	vcla	vinculin a [Source:ZFIN;Acc:ZDB-GENE-050506-61]	13	25079895	25153929	-1	protein_coding		5754	, NM_001128681.1	Dr.78221, Dr.78221	vcla, vcla	104.368	-0.140926	0.906937	0.757289	0.816638	3.3397	10.1239	1.25958e-12	4.65793e-12	3.48062	11.1628	9.71326e-14	1.18013e-12	21.9	36	29.2	18.6	158.8	521.1	246.4	20.7	33.7	16	45.7	5.98859	6.31683	6.17123	5.8924	7.69952	9.16042	8.2116	5.95435	6.26947	5.81088	6.49854
