## Supplementary material for "Endodermal cells use contact inhibition of locomotion to achieve uniform cell dispersal during zebrafish gastrulation": Table S2 (part 13 of 13)

### Sheet: Sheet1 (continued)
Ensembl_ID	Gene	Description	Chromosome_Name	Start_Position	End_Position	Strand	GC_Percent	Biotype	Total_Exon_Length	RefSeq_ID	Unigene_ID	Entrez_ID	Mean_Normalized_Counts	age_12hpfvs8hpf.log2FC	age_12hpfvs8hpf.FC	age_12hpfvs8hpf.RawP	age_12hpfvs8hpf.FDR	age_24hpfvs8hpf.log2FC	age_24hpfvs8hpf.FC	age_24hpfvs8hpf.RawP	age_24hpfvs8hpf.FDR	age_24hpfvs12hpf.log2FC	age_24hpfvs12hpf.FC	age_24hpfvs12hpf.RawP	age_24hpfvs12hpf.FDR	sox17_12hpf_1.norm	sox17_12hpf_2.norm	sox17_12hpf_3.norm	sox17_12hpf_4.norm	sox17_24hpf_1.norm	sox17_24hpf_2.norm	sox17_24hpf_3.norm	sox17_8hpf_1.norm	sox17_8hpf_2.norm	sox17_8hpf_3.norm	sox17_8hpf_4.norm	sox17_12hpf_1.stabilized	sox17_12hpf_2.stabilized	sox17_12hpf_3.stabilized	sox17_12hpf_4.stabilized	sox17_24hpf_1.stabilized	sox17_24hpf_2.stabilized	sox17_24hpf_3.stabilized	sox17_8hpf_1.stabilized	sox17_8hpf_2.stabilized	sox17_8hpf_3.stabilized	sox17_8hpf_4.stabilized
ENSDARG00000098695	vclb	vinculin b [Source:ZFIN;Acc:ZDB-GENE-131017-1]	12	46798830	46823456	1	protein_coding	NM_001317752.1	5754	NM_001317752.1			3666.15	0.853883	1.80736	1.69553e-13	1.37574e-12	0.972363	1.96205	7.30939e-15	3.1163e-14	0.11848	1.08559	0.340955	0.439355	3826.7	4452.5	4116.5	4640.3	4640.6	5139.7	4091.3	2448.9	2167	2540.9	2263.1	11.9214	12.1372	12.0254	12.1961	12.1962	12.3421	12.0166	11.2883	11.1157	11.3404	11.1769
ENSDARG00000020008	vcp	valosin containing protein [Source:ZFIN;Acc:ZDB-GENE-030131-5408]	5	40910234	40920827	1	protein_coding	NM_201481.1	3097	NM_201481.1,	,	vcp, vcp	29319	-0.275595	0.82611	0.0281905	0.0506459	-0.375545	0.770814	0.00562044	0.0090575	-0.0999503	0.933065	0.46111	0.55982	25472.2	26974.1	27355	31008.4	29411.2	21762.1	26356.3	36848.1	32931.7	31039.5	33350.8	14.6396	14.7221	14.7423	14.9228	14.8466	14.413	14.6887	15.1714	15.0095	14.9242	15.0277
ENSDARG00000060177	vcpip1	valosin containing protein (p97)/p47 complex interacting protein 1 [Source:ZFIN;Acc:ZDB-GENE-070912-613]	2	42223129	42236933	1	protein_coding		6639			vcpip1	713.503	-0.850184	0.554714	1.18643e-05	3.88772e-05	-1.34234	0.394381	1.94561e-10	6.15248e-10	-0.492152	0.710964	0.0199114	0.0384382	663.9	508.1	607	571.2	367.9	539.1	345.2	1035.5	888.3	994	1328.4	9.48229	9.12738	9.36264	9.28171	8.70945	9.2052	8.62868	10.0864	9.87636	10.0302	10.4307
ENSDARG00000060021	vcpkmt	valosin containing protein lysine (K) methyltransferase [Source:ZFIN;Acc:ZDB-GENE-060825-19]	17	45655995	45663802	1	protein_coding		1666			vcpkmt	510.716	0.148446	1.10837	0.360258	0.452991	-0.0836032	0.943698	0.63445	0.685198	-0.232049	0.851425	0.184363	0.264016	484.1	639.1	593.5	494.3	374.6	526.4	512.6	547.5	468.3	511.8	465.6	9.06382	9.4314	9.33272	9.09107	8.73245	9.17373	9.13879	9.22573	9.02063	9.13691	9.01304
ENSDARG00000045132	vdac1	voltage-dependent anion channel 1 [Source:ZFIN;Acc:ZDB-GENE-030131-6514]	21	45149737	45169247	-1	protein_coding	NM_001001404.1	2058	NM_001001404.1,	Dr.132832, Dr.132832	vdac1, vdac1	7096.68	0.317324	1.24602	0.140724	0.206281	-0.507352	0.703513	0.0291888	0.0423019	-0.824676	0.564609	0.000391085	0.00111548	8342.1	9265.6	9819	7671	4828.9	4586.9	5405.9	10221.6	4963.4	6371.7	6587.3	13.0352	13.1858	13.269	12.915	12.253	12.1796	12.4142	13.3267	12.2922	12.6492	12.6969
ENSDARG00000013623	vdac2	voltage-dependent anion channel 2 [Source:ZFIN;Acc:ZDB-GENE-030131-845]	13	17583304	17598482	-1	protein_coding	NM_199585.2	1890	NM_199585.2		vdac2	18995.8	-0.161047	0.894376	0.390739	0.483249	0.686447	1.60932	0.000700264	0.00125627	0.847494	1.79937	2.85273e-05	0.000101258	14563.1	16119.5	14924.7	14592.5	21011.8	23136.8	37272.6	19296.5	16432.2	15280.9	16323.3	13.8352	13.9812	13.8705	13.8381	14.3625	14.5012	15.1879	14.24	14.0088	13.9044	13.9993
ENSDARG00000003695	vdac3	voltage-dependent anion channel 3 [Source:ZFIN;Acc:ZDB-GENE-040426-2380]	8	2354040	2375744	-1	protein_coding	NM_213246.1	1823	NM_213246.1,	Dr.75607, Dr.75607	vdac3, vdac3	4845.77	-1.15595	0.448771	1.28263e-08	6.19641e-08	0.177635	1.13103	0.417461	0.476796	1.33358	2.52028	1.1828e-09	8.3278e-09	2349.7	2154.3	2388.7	3492.9	5531.9	8613.5	5561.6	6026.6	5885.4	5597.1	5701.7	11.2299	11.1074	11.2531	11.7916	12.4471	13.0811	12.4548	12.5696	12.5357	12.4639	12.4903
ENSDARG00000021564	VDAC3 (1 of many)	voltage dependent anion channel 3 [Source:HGNC Symbol;Acc:HGNC:12674]	10	3299525	3317901	1	protein_coding	NM_200217.2	1741	NM_200217.2,	,	zgc:56235, zgc:56235	44.2544	2.86882	7.30469	3.06013e-07	1.24393e-06	5.12876	34.9873	1.91024e-19	1.06884e-18	2.25994	4.78971	1.18068e-07	6.20813e-07	14.2	27.7	37.1	22.8	75.1	145.1	152.3	3.9	4.2	1.1	3.4	5.74836	6.13466	6.3395	6.01221	6.92805	7.59921	7.65249	5.26227	5.28474	5.01082	5.22894
ENSDARG00000099483	vdra	vitamin D (1,25- dihydroxyvitamin D3) receptor a [Source:ZFIN;Acc:ZDB-GENE-000210-31]	23	45976378	45980632	1	protein_coding		1174	, NM_130919.1	,	,	111.018	-0.597387	0.66095	0.0142557	0.0275003	-0.196074	0.872923	0.452093	0.510686	0.401312	1.32071	0.125906	0.190957	93.4	56.3	96.7	102.2	130	122.9	91.8	102.3	150.5	126.8	148.4	7.13857	6.67066	7.17261	7.22893	7.47987	7.41951	7.12149	7.22914	7.6396	7.45329	7.62376
ENSDARG00000070721	vdrb	vitamin D (1,25- dihydroxyvitamin D3) receptor b [Source:ZFIN;Acc:ZDB-GENE-080403-10]	6	38957197	39008913	-1	protein_coding		2128	, NM_001159985.1	Dr.86291, Dr.86291	vdrb, vdrb	405.449	-1.62727	0.3237	1.07427e-06	4.05238e-06	-0.663762	0.63123	0.0638621	0.0876037	0.963509	1.95005	0.00744058	0.016074	249.8	103.3	214.7	229	512	217.1	444	451.7	656.7	613.5	768.1	8.2283	7.23935	8.04689	8.12339	9.13726	8.0601	8.95116	8.9736	9.46784	9.37685	9.67873
ENSDARG00000102389	ved	ventrally expressed dharma/bozozok antagonist [Source:ZFIN;Acc:ZDB-GENE-030813-1]	10	45150450	45155584	-1	protein_coding	NM_183074.1	1023	NM_183074.1	Dr.88295	ved	1494.03	-1.40169	0.378486	1.16043e-07	4.96829e-07	-4.91211	0.033213	7.28609e-62	2.88183e-60	-3.51042	0.0877522	2.23291e-32	1.86209e-30	1445.2	1133.4	1139.8	697.1	133.4	84.7	63.9	3418.4	3054.3	2684.9	2579.2	10.5479	10.2109	10.2187	9.54783	7.50727	7.04304	6.78196	11.761	11.601	11.4184	11.3616
ENSDARG00000103542	vegfaa	vascular endothelial growth factor Aa [Source:ZFIN;Acc:ZDB-GENE-990415-273]	16	4458253	4488590	-1	protein_coding	NM_131408.3	2658	NM_131408.3, NM_001110349.2	Dr.597, Dr.597	vegfaa, vegfaa	859.14	4.29468	19.6258	1.08245e-16	1.21628e-15	5.30202	39.4518	1.2557e-21	7.97431e-21	1.00734	2.0102	0.0643646	0.107076	852.8	468.5	453	1866.4	2876.9	1238.1	1522.6	50.5	17.9	30.8	73	9.82084	9.02102	8.97727	10.9057	11.5162	10.333	10.6207	6.5799	5.87119	6.208	6.90279
ENSDARG00000034700	vegfab	vascular endothelial growth factor Ab [Source:ZFIN;Acc:ZDB-GENE-030131-4605]	4	5560118	5589254	-1	protein_coding		3035	, NM_001328597.1, NM_001328598.1, NM_001044855.2	Dr.79865, Dr.79865, Dr.79865, Dr.79865	vegfab, vegfab, vegfab, vegfab	196.858	0.207318	1.15454	0.345679	0.437955	2.01609	4.04487	1.36473e-18	7.303e-18	1.80877	3.50344	9.01414e-16	1.43958e-14	111.1	131	125.9	113.2	487.9	427.9	352.2	121.7	106.3	66.3	122.1	7.31429	7.4877	7.44554	7.33374	9.07394	8.90323	8.65399	7.40926	7.26866	6.81405	7.41311
ENSDARG00000090997	vegfba	vascular endothelial growth factor Ba [Source:ZFIN;Acc:ZDB-GENE-120510-3]	14	8198296	8267365	1	protein_coding		7452			vegfba	5.25368	-0.52793	0.693549	0.574221	0.659507	2.40117	5.28233	0.00684357	0.0108896	2.9291	7.61637	0.00111477	0.00291292	1.4	0	3.4	1.7	20.8	11.6	9.3	3.9	0	1.1	4.6	5.0447	4.70993	5.22507	5.07555	5.95616	5.65547	5.55762	5.26227	4.70993	5.01082	5.30817
ENSDARG00000092480	vegfbb	vascular endothelial growth factor Bb [Source:ZFIN;Acc:ZDB-GENE-091204-285]	21	26496094	26499026	1	protein_coding		485			vegfbb	13.5951	1.65427	3.14763	0.0450843	0.0765095	1.39913	2.63742	0.112275	0.147314	-0.25514	0.837906	0.763605	0.823716	12	11.1	9	45.6	12.1	2.1	34.9	2.6	4.2	3.4	12.6	5.67029	5.63228	5.54395	6.49811	5.67147	5.11899	6.29435	5.16182	5.28474	5.22922	5.69016
ENSDARG00000069640	vegfc	vascular endothelial growth factor c [Source:ZFIN;Acc:ZDB-GENE-040303-4]	1	38132757	38190124	-1	protein_coding	NM_205734.1	2235	NM_205734.1,	Dr.88903, Dr.88903	vegfc, vegfc	146.963	-0.750869	0.594246	0.0525289	0.087442	2.93473	7.64612	1.57395e-13	6.1496e-13	3.6856	12.8669	4.41126e-20	1.17736e-18	19.1	45.2	30.4	33	469.8	253.1	549.8	85.4	31.6	46.8	52.5	5.90797	6.49048	6.19686	6.25399	9.02455	8.24415	9.23115	7.05101	6.22409	6.51913	6.61236
ENSDARG00000100483	vent	ventral expressed homeobox [Source:ZFIN;Acc:ZDB-GENE-010108-2]	13	50293013	50299989	-1	protein_coding	NM_131700.1	3264	NM_131700.1		vent	3377.4	-0.105697	0.929356	NA	NA	-3.03728	0.121811	NA	NA	-2.93159	0.13107	NA	NA	5318	3923.1	3816.3	4037.8	806.2	519	327.8	4447.5	5488.6	4447.8	4019.5	12.3908	11.9568	11.9176	11.9979	9.74434	9.15506	8.56339	12.1356	12.4359	12.1357	11.9914
ENSDARG00000031095	veph1	ventricular zone expressed PH domain-containing 1 [Source:ZFIN;Acc:ZDB-GENE-041014-375]	18	41323807	41475414	1	protein_coding	NM_212831.1	2642	NM_212831.1	Dr.134017	veph1	21.6536	1.39981	2.63867	0.0201047	0.0374089	3.41114	10.6379	2.79204e-08	7.49891e-08	2.01133	4.03155	0.00025994	0.000767043	16.3	5.5	7.9	22.8	65	65.7	36	2.6	8.4	2.3	5.7	5.82012	5.36759	5.49141	6.01221	6.79682	6.80587	6.31814	5.16182	5.51764	5.13469	5.37761
ENSDARG00000075215	vetz	vezatin, adherens junctions transmembrane protein [Source:ZFIN;Acc:ZDB-GENE-070705-251]	4	25923231	25958213	1	protein_coding		3283	, NM_001114575.2	Dr.74750, Dr.74750	vetz, vetz	783.749	-0.142277	0.906088	0.49414	0.585094	-0.589473	0.664586	0.00890018	0.0139156	-0.447196	0.733467	0.0469959	0.081642	901	702.7	880.2	765.5	587.7	794.3	402.2	887.9	800.9	875.2	1023.7	9.89569	9.55874	9.86384	9.67419	9.31961	9.72425	8.82332	9.87583	9.7355	9.85605	10.0707
ENSDARG00000008247	vezf1a	vascular endothelial zinc finger 1a [Source:ZFIN;Acc:ZDB-GENE-040108-4]	10	37139889	37183005	1	protein_coding		1681		Dr.149303	vezf1a	1380.86	-1.0759	0.474375	5.1689e-06	1.78317e-05	-2.00936	0.248383	4.14697e-15	1.79609e-14	-0.93346	0.523601	0.000270131	0.000793835	1235	744.2	1248.9	1104.3	707.7	515.8	468.4	1662	2510.1	2165	2828	10.3296	9.63611	10.3451	10.175	9.56813	9.14698	9.02079	10.7431	11.3232	11.1144	11.4919
ENSDARG00000061030	vezf1b	vascular endothelial zinc finger 1b [Source:ZFIN;Acc:ZDB-GENE-060825-121]	15	31363284	31384634	-1	protein_coding	NM_001079963.1	1661	NM_001079963.1	Dr.148675	vezf1b	1699.83	-1.14058	0.453578	7.44995e-07	2.87293e-06	-2.4296	0.185617	2.76985e-22	1.82041e-21	-1.28902	0.409229	2.67497e-07	1.33636e-06	1614.4	968.3	1496.2	1237	712.3	530.6	376.6	2429.5	3178.5	3104.2	3050.6	10.7024	9.99436	10.5963	10.3318	9.57703	9.1843	8.73919	11.2771	11.6576	11.624	11.5993
ENSDARG00000105529	vgf	VGF nerve growth factor inducible [Source:ZFIN;Acc:ZDB-GENE-121009-2]	7	25953018	25958973	1	protein_coding		3953			vgf	99.4386	2.24574	4.74279	0.00216377	0.00495784	6.25848	76.5577	1.48061e-16	7.04274e-16	4.01274	16.1419	4.78016e-09	3.09418e-08	43.9	2.8	16.9	9.3	542.1	165.2	299.9	3.9	4.2	1.1	4.6	6.46731	5.17696	5.8389	5.55743	9.21267	7.74393	8.45229	5.26227	5.28474	5.01082	5.30817
ENSDARG00000041706	vgll2a	vestigial-like family member 2a [Source:ZFIN;Acc:ZDB-GENE-050913-38]	20	42534432	42542786	-1	protein_coding	NM_001025486.1	1163	NM_001025486.1	Dr.119638	vgll2a	112.75	-0.134019	0.911289	NA	NA	6.54253	93.2178	NA	NA	6.67655	102.292	NA	NA	2.8	4.6	3.4	2.5	279.4	678.9	254.5	0	9.5	0	4.6	5.18231	5.31114	5.22507	5.15712	8.36505	9.5123	8.25095	4.70993	5.56528	4.70993	5.30817
ENSDARG00000053773	vgll2b	vestigial-like family member 2b [Source:ZFIN;Acc:ZDB-GENE-050809-113]	17	27417663	27430564	1	protein_coding	NM_001033095.1	1551	NM_001033095.1	Dr.87795	vgll2b	194.717	0.16711	1.12281	0.829619	0.87421	7.10733	137.886	1.7897e-20	1.06123e-19	6.94022	122.805	1.0225e-20	2.93363e-19	3.5	2.8	6.7	5.1	192.3	1603.5	312.7	1.3	9.5	1.1	3.4	5.23748	5.17696	5.43467	5.33987	7.91789	10.693	8.50428	5.03012	5.56528	5.01082	5.22894
ENSDARG00000038305	VGLL3	vestigial like family member 3 [Source:HGNC Symbol;Acc:HGNC:24327]	9	18998093	19008526	-1	protein_coding		3338				516.482	2.92431	7.59112	1.42641e-06	5.30203e-06	1.2842	2.43547	0.0488498	0.068324	-1.64011	0.320832	0.0115293	0.023709	937	1209	1545.6	502.7	97.8	804.9	68.6	124.3	138.9	130.2	122.1	9.94938	10.3002	10.6416	9.1133	7.18461	9.74222	6.845	7.43158	7.55166	7.48185	7.41311
ENSDARG00000094332	vgll4a	vestigial-like family member 4a [Source:ZFIN;Acc:ZDB-GENE-100922-230]	23	4842027	4916379	1	protein_coding		5637			vgll4a	884.88	-0.119612	0.920435	0.557235	0.644094	-0.492773	0.710658	0.0254482	0.0372168	-0.373161	0.772089	0.0903106	0.143831	1082.1	908.4	906	756.2	757.9	776.3	577.7	731.3	1178.8	1183.6	875.3	10.147	9.90692	9.90336	9.65766	9.66073	9.69318	9.29673	9.61248	10.2651	10.2708	9.85634
ENSDARG00000103730	vgll4b	vestigial-like family member 4b [Source:ZFIN;Acc:ZDB-GENE-040426-2445]	11	743125	937615	1	protein_coding		5320	, NM_213275.2	,	,	5367.43	0.657433	1.57727	3.78848e-16	4.05332e-15	0.710695	1.63659	3.40745e-16	1.58388e-15	0.0532622	1.03761	0.538833	0.632367	6218.9	6201	5918.4	6140	6571.9	5970.1	6507.7	3476.7	3946.8	4102.7	3987.5	12.6145	12.6104	12.5437	12.5962	12.6935	12.5561	12.6795	11.785	11.9654	12.0206	11.98
ENSDARG00000068409	vgll4l	vestigial like 4 like [Source:ZFIN;Acc:ZDB-GENE-070112-1682]	8	31090032	31098305	-1	protein_coding	NM_001079998.1	1775	NM_001079998.1,	Dr.80182, Dr.80182	vgll4l, vgll4l	2005.53	-1.68276	0.311486	0.000363799	0.000955569	-1.65295	0.31799	0.00114246	0.00199754	0.029812	1.02088	0.953238	0.967503	450.8	1844.4	1672.7	401.3	1169.4	1347.2	820.6	2559	5018.2	2612.9	4164.4	8.97099	10.8891	10.7521	8.8207	10.254	10.4502	9.76842	11.3504	12.3079	11.3799	12.0419
ENSDARG00000070617	vhl	von Hippel-Lindau tumor suppressor [Source:ZFIN;Acc:ZDB-GENE-070112-1042]	6	40453734	40457573	-1	protein_coding	NM_001080684.1	1184	NM_001080684.1	Dr.90467	vhl	271.305	0.713453	1.63972	0.0147725	0.0283773	0.847347	1.79919	0.00717868	0.0113937	0.133894	1.09725	0.668385	0.746435	356	363.4	219.2	288.1	323	213.9	475.4	155.3	232.6	218.2	139.2	8.66765	8.69364	8.07144	8.40274	8.545	8.04265	9.04008	7.67465	8.14218	8.06612	7.55406
ENSDARG00000078613	vhll	von Hippel-Lindau tumor suppressor like [Source:ZFIN;Acc:ZDB-GENE-081022-78]	4	12967791	12969172	1	protein_coding	NM_001128792.1	540	NM_001128792.1	Dr.19805	vhll	12.3337	-2.14207	0.226554	4.95053e-05	0.00014938	-0.616176	0.652398	0.223025	0.273495	1.5259	2.87966	0.00709617	0.0154303	4.2	6.5	2.2	4.2	10.7	20.1	8.1	11.6	21	22.9	24	5.2872	5.41928	5.13128	5.28573	5.61827	5.93759	5.50425	5.65544	5.96392	6.0132	6.04262
ENSDARG00000040466	vil1	villin 1 [Source:ZFIN;Acc:ZDB-GENE-040426-799]	9	45109816	45152397	-1	protein_coding	NM_200238.1	3454	NM_200238.1,	Dr.80438, Dr.80438	vil1, vil1	3.51477	-0.0973987	0.934717	0.930621	0.952319	2.00957	4.02662	0.0721856	0.0982133	2.10697	4.30785	0.0560989	0.0952477	2.8	0	0	3.4	9.4	2.1	13.9	1.3	0	3.4	2.3	5.18231	4.70993	4.70993	5.22562	5.5613	5.11899	5.74104	5.03012	4.70993	5.22922	5.13446
ENSDARG00000010008	vim	vimentin [Source:ZFIN;Acc:ZDB-GENE-011212-3]	24	32261512	32278038	1	protein_coding	NM_131872.2	1861	NM_131872.2	Dr.30700	vim	523.064	1.47292	2.77583	2.76982e-10	1.6111e-09	2.81615	7.04282	1.43686e-29	1.36455e-28	1.34323	2.53719	3.67099e-08	2.09191e-07	433.1	618.8	372.1	334.6	1057.5	1338.7	969.4	132	191.5	145.1	160.9	8.91906	9.3883	8.72383	8.58928	10.1153	10.4414	9.99581	7.49646	7.91319	7.59923	7.71423
ENSDARG00000044501	viml	vimentin like [Source:ZFIN;Acc:ZDB-GENE-040426-1743]	2	50657088	50675544	1	protein_coding	NM_200773.1	1682	NM_200773.1	Dr.83353	viml	2.38063	-0.361957	0.778108	0.710964	0.77731	0.523876	1.43781	0.597564	0.649991	0.885833	1.84783	0.371572	0.470824	1.4	0.9	1.1	3.4	2.7	5.3	2.3	0	1.1	3.4	4.6	5.0447	4.98036	5.0084	5.22562	5.16969	5.35353	5.13832	4.70993	4.99876	5.22922	5.30817
ENSDARG00000070097	vimp	VCP-interacting membrane selenoprotein [Source:ZFIN;Acc:ZDB-GENE-060804-1]	7	9063138	9077006	1	protein_coding	NM_001045334.2	3587	NM_001045334.2	Dr.77775	vimp	2279.3	0.682819	1.60527	1.57176e-14	1.42594e-13	0.154954	1.11339	0.108158	0.142399	-0.527866	0.69358	3.32264e-08	1.9071e-07	2817.5	3152.2	2730.4	3002	2151.8	2058.9	1871.3	1850.9	1830.2	1712.6	1894.5	11.4866	11.6458	11.4422	11.5765	11.1058	11.0436	10.9094	10.894	10.8782	10.7851	10.9266
ENSDARG00000078247	vip	vasoactive intestinal peptide [Source:ZFIN;Acc:ZDB-GENE-080204-3]	13	46698120	46701742	-1	protein_coding	NM_001114553.3	1109	NM_001114553.3	Dr.87558	vip	2.57637	-1.02376	0.491834	0.31887	0.410211	-1.57674	0.335239	0.165223	0.208817	-0.552983	0.681609	0.632953	0.71627	3.5	0	3.4	0.8	1.3	0	2.3	1.3	4.2	2.3	9.1	5.23748	4.70993	5.22507	4.96881	5.03572	4.70993	5.13832	5.03012	5.28474	5.13469	5.55012
ENSDARG00000103690	vipas39	VPS33B interacting protein, apical-basolateral polarity regulator, spe-39 homolog [Source:ZFIN;Acc:ZDB-GENE-040520-1]	20	18454826	18483162	-1	protein_coding		2006	, NM_001001836.1	Dr.4192, Dr.4192	vipas39, vipas39	115.327	3.21869	9.30943	6.08798e-18	7.67428e-17	3.8979	14.9068	3.31124e-23	2.27842e-22	0.679209	1.60126	0.0485002	0.0838813	83.5	190	115.8	159.7	252	195.9	215	10.4	18.9	20.6	6.8	7.02915	7.90364	7.35709	7.70564	8.23861	7.93949	8.04866	5.60308	5.90308	5.95024	5.44007
ENSDARG00000079443	vipb	vasoactive intestinal peptide b [Source:ZFIN;Acc:ZDB-GENE-080225-22]	11	43109331	43121897	1	protein_coding	NM_001114555.1	855	NM_001114555.1	Dr.66165	vipb	0.223334	-0.506393	0.703981	0.76468	NA	-0.0514927	0.964937	0.97548	NA	0.4549	1.37069	0.785983	NA	0	0	0	0	0	0	1.2	1.3	0	0	0	4.70993	4.70993	4.70993	4.70993	4.70993	4.70993	5.01341	5.03012	4.70993	4.70993	4.70993
ENSDARG00000028878	vipr1a	vasoactive intestinal peptide receptor 1a [Source:ZFIN;Acc:ZDB-GENE-070912-506]	2	21571847	21642053	1	protein_coding		2822			vipr1a	24.669	2.98455	7.91478	1.42811e-08	6.86379e-08	2.54153	5.82208	5.25384e-06	1.17251e-05	-0.443015	0.735596	0.339074	0.43741	29	41.5	51.7	41.4	43.6	27.5	17.4	1.3	4.2	3.4	10.3	6.1664	6.42402	6.59976	6.42218	6.46155	6.13154	5.85699	5.03012	5.28474	5.22922	5.59957
ENSDARG00000059058	vipr1b	vasoactive intestinal peptide receptor 1b [Source:ZFIN;Acc:ZDB-GENE-050311-6]	24	20563755	20663864	-1	protein_coding	NM_001013353.1	1741	NM_001013353.1	Dr.87864	vipr1b	6.34609	0.351134	1.27556	0.651208	0.726013	1.52416	2.8762	0.0553471	0.0767818	1.17303	2.25484	0.124955	0.189712	2.1	9.2	3.4	5.1	12.7	12.7	9.3	5.2	2.1	8	0	5.11948	5.55423	5.22507	5.33987	5.69685	5.69597	5.55762	5.34644	5.11772	5.49762	4.70993
ENSDARG00000012353	vipr2	vasoactive intestinal peptide receptor 2 [Source:ZFIN;Acc:ZDB-GENE-010406-4]	24	27176952	27269390	1	protein_coding	NM_131779.1	3232	NM_131779.1,	,	vipr2, vipr2	39.4653	-1.7309	0.301263	0.00203988	0.0046954	-0.360114	0.779103	0.54143	0.597415	1.37079	2.58612	0.0227705	0.0431644	25.5	11.1	5.6	24.5	35.5	37.1	62.8	47.9	22.1	45.7	116.4	6.0812	5.63228	5.37266	6.05646	6.30767	6.33896	6.7657	6.53697	5.99301	6.49941	7.36273
ENSDARG00000086183	vkorc1	vitamin K epoxide reductase complex, subunit 1 [Source:ZFIN;Acc:ZDB-GENE-030131-2286]	12	4180413	4183948	-1	protein_coding	NM_001327932.1	863	NM_001327932.1		vkorc1	438.491	2.95974	7.77984	5.24756e-32	2.32303e-30	2.4692	5.53738	6.5025e-20	3.72916e-19	-0.490536	0.711761	0.0587551	0.0990202	564.1	841.1	780.1	719	388	695.8	466.1	102.3	83.1	67.4	116.4	9.26514	9.80194	9.69982	9.58961	8.77737	9.54544	9.0143	7.22914	7.0249	6.82945	7.36273
ENSDARG00000043644	vkorc1l1	vitamin K epoxide reductase complex, subunit 1-like 1 [Source:ZFIN;Acc:ZDB-GENE-050522-210]	5	1737479	1782476	1	protein_coding	NM_001020688.1	1508	NM_001020688.1,	Dr.30880, Dr.30880	vkorc1l1, vkorc1l1	1339.39	-0.371325	0.773072	0.00458574	0.00986081	-0.916144	0.529924	1.23836e-10	3.97022e-10	-0.544818	0.685478	0.000130033	0.000407913	1397.1	1361.2	1304	1186.3	1062.8	869.5	759	1857.4	1629.2	1581.2	1725.6	10.5008	10.4646	10.4049	10.2739	10.1222	9.84723	9.66263	10.8989	10.7152	10.6734	10.7957
ENSDARG00000006257	vldlr	very low density lipoprotein receptor [Source:ZFIN;Acc:ZDB-GENE-040426-803]	10	15296893	15347025	1	protein_coding		3988	, NM_200923.2	Dr.82354, Dr.82354	vldlr, vldlr	471.057	0.84722	1.79903	0.0030748	0.00683423	1.50588	2.83998	9.92178e-07	2.36049e-06	0.658663	1.57862	0.0311884	0.0568193	431.7	585.6	602.5	270.4	770	631.2	845	243.3	277.9	179.4	344.7	8.91482	9.31488	9.35274	8.32454	9.68209	9.4148	9.80827	8.19648	8.35802	7.83745	8.62669
ENSDARG00000093945	vma21	VMA21 vacuolar H+-ATPase homolog (S. cerevisiae) [Source:ZFIN;Acc:ZDB-GENE-081104-272]	5	22173986	22180215	1	protein_coding	NM_001202424.1	1055	NM_001202424.1	Dr.89448	vma21	1851.44	-0.704049	0.613847	6.58873e-06	2.23589e-05	-0.818797	0.566915	1.24893e-06	2.94502e-06	-0.114748	0.923544	0.497384	0.594025	1436	1617.6	1612	1462.5	1219	1335.5	1691.1	2779	2604.9	1956	2652.3	10.539	10.7052	10.7003	10.5646	10.3115	10.4381	10.7674	11.4672	11.3756	10.9715	11.4011
ENSDARG00000006916	VMAC	vimentin-type intermediate filament associated coiled-coil protein [Source:HGNC Symbol;Acc:HGNC:33803]	11	6421058	6424900	1	protein_coding		921		Dr.83527	vmac	100.15	0.6398	1.55811	0.0507127	0.0848993	0.353457	1.27762	0.318511	0.376036	-0.286342	0.819978	0.412065	0.511816	147.9	75.6	128.1	137.7	116.6	98.5	84.8	45.3	96.8	112	58.2	7.62044	6.93508	7.46444	7.54218	7.36447	7.19132	7.04442	6.49248	7.1742	7.32218	6.69986
ENSDARG00000079564	vmhc	ventricular myosin heavy chain [Source:ZFIN;Acc:ZDB-GENE-991123-5]	2	24600869	24614260	-1	protein_coding	NM_001112733.1	5990	NM_001112733.1	Dr.53564	vmhc	30.9244	-2.20684	0.216609	NA	NA	3.66377	12.6737	NA	NA	5.87061	58.5098	NA	NA	1.4	0	1.1	2.5	139.4	140.9	26.7	3.9	10.5	12.6	1.1	5.0447	4.70993	5.0084	5.15712	7.55526	7.56673	6.11217	5.26227	5.61014	5.69067	5.01066
ENSDARG00000079782	vmhcl	ventricular myosin heavy chain-like [Source:ZFIN;Acc:ZDB-GENE-061027-393]	2	24618673	24633992	-1	protein_coding		6746	, NM_001077464.2	Dr.113891, Dr.113891	vmhcl, vmhcl	32.1786	1.66095	3.16225	0.00144951	0.00342259	2.26591	4.80959	4.00063e-05	8.1861e-05	0.604964	1.52094	0.242664	0.332977	25.5	38.7	23.6	55.8	58.3	38.1	69.7	11.6	6.3	3.4	22.8	6.0812	6.37164	6.03322	6.66319	6.7013	6.35985	6.86029	5.65544	5.41166	5.22922	6.01254
ENSDARG00000043002	vmo1a	vitelline membrane outer layer 1 homolog a [Source:ZFIN;Acc:ZDB-GENE-131121-600]	3	5493927	5503097	-1	protein_coding	NM_001328075.1	1414	NM_001328075.1		vmo1a	34.6137	0.057466	1.04064	NA	NA	1.37143	2.58727	NA	NA	1.31397	2.48624	NA	NA	32.6	13.8	13.5	36.3	24.8	26.5	140.6	24.6	5.3	5.7	57.1	6.24549	5.73698	5.72463	6.3242	6.06392	6.10592	7.56502	6.05878	5.35155	5.37797	6.68284
ENSDARG00000045299	vmo1b	vitelline membrane outer layer 1 homolog b [Source:ZFIN;Acc:ZDB-GENE-120215-131]	21	1592357	1600152	-1	protein_coding		1214		Dr.92625	vmo1b	9.0105	1.20047	2.29814	0.0768008	0.1221	1.38971	2.62026	0.0528848	0.0735623	0.189242	1.14016	0.776565	0.833489	11.3	7.4	7.9	16.9	15.4	12.7	9.3	6.5	9.5	0	2.3	5.64259	5.4672	5.49141	5.84007	5.79156	5.69597	5.55762	5.42016	5.56528	4.70993	5.13446
ENSDARG00000012450	vmp1	vacuole membrane protein 1 [Source:ZFIN;Acc:ZDB-GENE-030131-8733]	15	17407297	17437330	1	protein_coding	NM_207060.1	2205	NM_207060.1,	Dr.982, Dr.982	vmp1, vmp1	2539.2	0.239383	1.18049	0.014968	0.0286913	0.355869	1.27976	0.00080217	0.00142911	0.116486	1.08409	0.270574	0.363821	2316.4	2687.4	2686.6	2810.2	2669.8	2835.2	3034.8	2235.4	2397.5	2115.9	2142.1	11.2097	11.4197	11.4193	11.483	11.4104	11.4955	11.5919	11.1595	11.2583	11.0821	11.0995
ENSDARG00000076373	vopp1	vesicular, overexpressed in cancer, prosurvival protein 1 [Source:ZFIN;Acc:ZDB-GENE-091204-64]	24	464125	475199	-1	protein_coding		2197			vopp1	136.202	1.71641	3.28619	2.26902e-14	2.029e-13	0.286067	1.21931	0.253066	0.306206	-1.43035	0.371041	1.70733e-09	1.17582e-08	204.5	238.9	224.8	280.5	89.1	109.1	63.9	69.9	61	64	92.4	7.98974	8.17406	8.10155	8.36975	7.09223	7.29525	6.78196	6.86236	6.74125	6.7827	7.12813
ENSDARG00000038979	VOPP1 (1 of many)	vesicular, overexpressed in cancer, prosurvival protein 1 [Source:HGNC Symbol;Acc:HGNC:34518]	2	24167971	24181772	1	protein_coding	NM_001115072.1	1072	NM_001115072.1	Dr.113884	si:dkey-24c2.9	0.923768	0.971912	1.96144	0.505822	NA	1.78302	3.44147	0.230369	0.281521	0.811112	1.75456	0.572336	NA	0.7	0	1.1	1.7	2	0	3.5	0	0	1.1	0	4.94691	4.70993	5.0084	5.07555	5.10852	4.70993	5.23365	4.70993	4.70993	5.01082	4.70993
ENSDARG00000099761	vox	ventral homeobox [Source:ZFIN;Acc:ZDB-GENE-010108-1]	13	50307003	50309275	-1	protein_coding	NM_131698.1	992	NM_131698.1		vox	6215.19	-0.79372	0.576855	0.00876309	0.0177146	-3.68389	0.0778106	2.52965e-29	2.3765e-28	-2.89017	0.134888	1.15282e-18	2.63122e-17	8424.2	4636	4652.7	6357.1	1163.3	758.3	461.4	11363.3	10180.5	12501.2	7868.9	13.0492	12.1948	12.1999	12.646	10.2469	9.66143	9.00124	13.4787	13.3209	13.6158	12.9515
ENSDARG00000036338	vps11	vacuolar protein sorting 11 [Source:ZFIN;Acc:ZDB-GENE-050731-5]	10	29864689	29882216	-1	protein_coding	NM_001037708.2	3308	NM_001037708.2	Dr.128959	vps11	675.737	1.88747	3.69986	7.46419e-20	1.13311e-18	1.6976	3.24362	2.70651e-14	1.11325e-13	-0.189866	0.876687	0.38587	0.485296	1030.5	915.8	1013.9	897.3	771.3	743.5	1022.8	299	253.6	316.5	168.9	10.0797	9.91797	10.0575	9.89014	9.68444	9.63474	10.0695	8.44866	8.24666	8.51944	7.7689
ENSDARG00000039225	vps13a	vacuolar protein sorting 13 homolog A (S. cerevisiae) [Source:ZFIN;Acc:ZDB-GENE-030926-1]	8	52005808	52105234	-1	protein_coding		10476	, NM_001118893.2	Dr.19565, Dr.19565	vps13a, vps13a	3414.38	-0.893214	0.538414	5.77132e-25	1.39932e-23	-0.222001	0.857375	0.0170617	0.0256407	0.671212	1.59241	6.6439e-13	7.27976e-12	2190.5	2263.1	2450.5	2365.8	3610.6	3957.8	3503.2	4073.4	4523.5	4071.9	4547.9	11.1309	11.1769	11.2892	11.2395	11.8387	11.9694	11.7958	12.0104	12.1598	12.0098	12.1674
ENSDARG00000074465	vps13c	vacuolar protein sorting 13 homolog C (S. cerevisiae) [Source:ZFIN;Acc:ZDB-GENE-070426-4]	7	29357248	29452686	-1	protein_coding		15228			vps13c	661.823	0.136784	1.09945	0.682682	0.753593	3.7925	13.8566	1.52914e-26	1.24806e-25	3.65572	12.6032	5.37327e-25	2.32177e-23	133.8	137.4	178.7	175.7	1042.7	1849.2	3195.2	93.2	171.6	167.9	134.7	7.51056	7.53973	7.83335	7.81405	10.096	10.8927	11.665	7.13616	7.78655	7.76246	7.51786
ENSDARG00000017986	vps13d	vacuolar protein sorting 13 homolog D (S. cerevisiae) [Source:ZFIN;Acc:ZDB-GENE-050912-1]	23	21768881	21837047	-1	protein_coding		14784			vps13d	724.333	1.75833	3.38307	5.24843e-19	7.41516e-18	2.33332	5.03965	3.32887e-28	2.94725e-27	0.574992	1.48967	0.00556701	0.0124284	752.3	713.8	839.7	995.3	1160	1215.8	1320.4	164.4	244.2	255.9	305.9	9.65072	9.57978	9.79973	10.032	10.2429	10.3079	10.4223	7.73823	8.20059	8.25751	8.47685
ENSDARG00000059902	vps16	vacuolar protein sorting protein 16 [Source:ZFIN;Acc:ZDB-GENE-050809-9]	6	8871524	8895304	1	protein_coding	NM_001098189.1	3463	NM_001098189.1, , NM_001098189.1,	Dr.39353, Dr.39353, Dr.157830, Dr.157830	vps16, vps16, vps16, vps16	1074.58	-0.632853	0.6449	0.00802539	0.0163697	0.169936	1.12501	0.508568	0.565902	0.802789	1.74447	0.0018052	0.00451233	661	882.6	815	698.7	1124.5	1225.4	1663.2	1285.3	1243	722.1	1499.6	9.47656	9.86755	9.7591	9.55108	10.2	10.3187	10.7442	10.3849	10.3385	9.59529	10.5995
ENSDARG00000070433	vps18	vacuolar protein sorting 18 homolog (S. cerevisiae) [Source:ZFIN;Acc:ZDB-GENE-020419-33]	20	28455179	28462484	-1	protein_coding	NM_173245.2	3544	NM_173245.2	Dr.8966	vps18	1001.25	0.225792	1.16942	0.246008	0.330554	0.261532	1.19875	0.213161	0.262875	0.0357403	1.02508	0.864572	0.901592	1075.1	1055.9	1000.4	1064.6	790.1	943.6	1497	941	872.5	963.1	810.3	10.138	10.1133	10.0391	10.1245	9.717	9.95899	10.5971	9.95516	9.8519	9.98697	9.75127
ENSDARG00000059079	vps25	vacuolar protein sorting 25 homolog (S. cerevisiae) [Source:ZFIN;Acc:ZDB-GENE-050506-30]	12	3677311	3685192	-1	protein_coding	NM_001089362.2	2328	NM_001089362.2,	Dr.87210, Dr.87210	vps25, vps25	2202.68	-0.525058	0.694931	0.000366751	0.000962709	-0.642638	0.640541	5.47882e-05	0.000110683	-0.11758	0.921732	0.460665	0.559407	1774.3	2372.9	2032.4	1560.6	1790.6	1832.2	1724.9	2597.8	3071.1	2567.2	2905.6	10.8347	11.2437	11.0254	10.6551	10.8475	10.8797	10.7951	11.3717	11.6088	11.355	11.5303
ENSDARG00000056549	vps26a	vacuolar protein sorting 26 homolog A (S. pombe) [Source:ZFIN;Acc:ZDB-GENE-040426-1108]	13	22927818	22936931	-1	protein_coding	NM_200907.1	2678	NM_200907.1,	Dr.32886, Dr.32886	vps26a, vps26a	2219.68	0.129768	1.09412	0.305901	0.396535	-0.354148	0.782331	0.00988185	0.0153461	-0.483917	0.715034	0.000411748	0.00117006	2553.5	2370.1	2256.1	2787.4	2031.2	1841.7	1465.7	2342.8	2283.9	2233.6	2250.6	11.3474	11.2421	11.1725	11.4714	11.0246	10.887	10.5675	11.2257	11.1898	11.1584	11.169
ENSDARG00000015823	vps26b	VPS26 retromer complex component B [Source:ZFIN;Acc:ZDB-GENE-040426-2699]	15	19388956	19395691	1	protein_coding	NM_213375.1	2586	NM_213375.1,	Dr.4181, Dr.4181	vps26b, vps26b	1412.92	0.096974	1.06953	0.335684	0.427761	-0.0487729	0.966758	0.65467	0.703832	-0.145747	0.903911	0.179172	0.258066	1402	1662.8	1411.9	1471	1282	1287.8	1464.5	1426.4	1475.6	1303.6	1354.7	10.5057	10.7437	10.5154	10.5726	10.3813	10.3877	10.5664	10.5297	10.5769	10.4045	10.4579
ENSDARG00000055433	vps26bl	vacuolar protein sorting 26 homolog B, like [Source:ZFIN;Acc:ZDB-GENE-040718-112]	10	31856352	31862063	-1	protein_coding	NM_001002415.2	1450	NM_001002415.2	Dr.85592	vps26bl	211.031	0.645278	1.56404	9.0661e-05	0.000262041	1.19837	2.29481	6.93045e-12	2.42877e-11	0.553094	1.46723	0.00101117	0.00266824	242	190.9	191.1	221.4	302.2	269	363.8	121.7	132.6	142.8	143.8	8.19005	7.90926	7.91045	8.08313	8.462	8.31834	8.69519	7.40926	7.50123	7.58181	7.58935
ENSDARG00000103203	vps28	vacuolar protein sorting 28 (yeast) [Source:ZFIN;Acc:ZDB-GENE-040426-1527]	19	46632506	46646438	1	protein_coding		1585	, NM_200590.1	Dr.78280, Dr.78280	vps28, vps28	2914.28	-0.56446	0.676208	7.76981e-07	2.98454e-06	-1.11291	0.46236	2.67061e-19	1.48365e-18	-0.548451	0.683754	9.7375e-06	3.75619e-05	2921.5	2702.1	2342.6	2746	1960.8	1577	1952.7	4138.1	4104.6	3765.7	3846	11.538	11.4274	11.2256	11.4502	10.975	10.6697	10.9691	12.0328	12.0213	11.8985	11.9286
ENSDARG00000069521	vps29	vacuolar protein sorting 29 homolog (S. cerevisiae) [Source:ZFIN;Acc:ZDB-GENE-030131-8764]	21	16969101	16974938	1	protein_coding	NM_200037.2	955	NM_200037.2	Dr.76673	vps29	1649.37	0.161015	1.11807	0.267916	0.35478	-0.0673689	0.954377	0.668149	0.716031	-0.228384	0.85359	0.145215	0.215717	1750.2	1829.7	1845.8	1732.1	1318.8	1390.6	1874.8	1835.4	1581.9	1601.8	1382.1	10.8155	10.8778	10.8901	10.8009	10.4206	10.4943	10.912	10.8822	10.674	10.6915	10.4858
ENSDARG00000101116	vps33a	vacuolar protein sorting 33A [Source:ZFIN;Acc:ZDB-GENE-040914-82]	5	68849453	68866497	1	protein_coding	NM_001099973.1	2525	NM_001099973.1	Dr.39952	vps33a	689.66	0.210443	1.15704	0.242829	0.326936	0.0772274	1.05499	0.69172	0.737094	-0.133215	0.911797	0.492241	0.58881	758.7	747.9	689.1	780.7	585.7	565.6	886.8	596.7	610.4	784.9	579.8	9.66212	9.64279	9.53234	9.70082	9.31505	9.26862	9.87413	9.33983	9.37012	9.70809	9.30153
ENSDARG00000044813	vps33b	vacuolar protein sorting 33B [Source:ZFIN;Acc:ZDB-GENE-050327-73]	7	50103321	50122619	-1	protein_coding	NM_001014348.1	2634	NM_001014348.1	Dr.78295	vps33b	317.411	2.42155	5.35745	4.87857e-17	5.68016e-16	2.01474	4.04109	8.97994e-11	2.90932e-10	-0.406804	0.754292	0.177966	0.256673	492.6	558.9	436.2	509.5	475.1	320.9	331.3	55.7	124.2	126.8	60.5	9.08659	9.25287	8.92804	9.13084	9.03936	8.53684	8.57669	6.66157	7.431	7.45329	6.73324
ENSDARG00000008224	vps35	vacuolar protein sorting 35 homolog (S. cerevisiae) [Source:ZFIN;Acc:ZDB-GENE-030131-2042]	7	41477389	41532282	-1	protein_coding	NM_001025517.2	4625	NM_001025517.2,	Dr.72367, Dr.72367	vps35, vps35	4550.5	0.369696	1.29208	0.00310145	0.00688784	0.380906	1.30216	0.00477252	0.00775806	0.0112097	1.0078	0.933699	0.953134	4966.9	4853.7	4924.7	5040.8	4527.4	4438.6	5994	4175.6	3503.7	4012.5	3617.8	12.2932	12.2603	12.281	12.3143	12.161	12.1328	12.5618	12.0457	11.796	11.9889	11.8415
ENSDARG00000057021	vps36	vacuolar protein sorting 36 homolog (S. cerevisiae) [Source:ZFIN;Acc:ZDB-GENE-030131-7753]	10	24673627	24707962	1	protein_coding		2567	, NM_199977.1	Dr.21065, Dr.21065	vps36, vps36	925.535	-0.357439	0.780549	0.00962044	0.0192718	-0.454078	0.729977	0.0023735	0.00400933	-0.0966388	0.935209	0.517748	0.613127	823.8	1000.6	857.7	731.7	826.3	781.6	784.6	1223.2	1171.4	1053.4	926.7	9.77375	10.0393	9.82858	9.61317	9.77779	9.70239	9.70749	10.3163	10.2564	10.11	9.93419
ENSDARG00000017119	vps37a	vacuolar protein sorting 37A [Source:ZFIN;Acc:ZDB-GENE-030131-8312]	1	15770142	15787276	1	protein_coding	NM_199990.1	2077	NM_199990.1,	Dr.76677, Dr.76677	vps37a, vps37a	840.696	-0.185	0.879649	0.208486	0.287859	-0.162607	0.893409	0.306189	0.36306	0.0223928	1.01564	0.887768	0.919694	821	826.3	716.1	826.3	928.8	668.3	831	1040.7	852.5	782.6	954.1	9.76907	9.77787	9.58403	9.7779	9.93728	9.4912	9.78563	10.0933	9.82031	9.70414	9.97406
ENSDARG00000039319	vps37b	vacuolar protein sorting 37 homolog B (S. cerevisiae) [Source:ZFIN;Acc:ZDB-GENE-060526-254]	5	27399733	27416652	-1	protein_coding	NM_001099996.1	1208	NM_001099996.1	Dr.151666	vps37b	667.133	0.498905	1.41314	0.00041495	0.00107755	1.11206	2.16154	1.99721e-13	7.75339e-13	0.613156	1.5296	4.03606e-05	0.00013889	670.2	605	590.2	704.7	1114.4	815.5	1020.5	428.4	484.1	412.4	493	9.4951	9.35816	9.32514	9.56243	10.1876	9.75997	10.0664	8.90494	9.06393	8.85583	9.08774
ENSDARG00000101143	VPS37B (1 of many)	VPS37B, ESCRT-I subunit [Source:HGNC Symbol;Acc:HGNC:25754]	10	45057064	45068310	1	protein_coding	NM_001030214.1	1056	NM_001030214.1	Dr.87980	zgc:114173	185.492	0.00232279	1.00161	0.989121	0.994435	-0.0632203	0.957125	0.732022	0.772948	-0.065543	0.955586	0.719729	0.788651	221.5	144.8	178.7	205.3	174.9	181.1	183.6	172.2	209.4	173.7	195.2	8.08397	7.59689	7.83335	7.99419	7.80858	7.84847	7.86448	7.79052	8.01759	7.80045	7.93486
ENSDARG00000031836	vps37c	vacuolar protein sorting 37 homolog C (S. cerevisiae) [Source:ZFIN;Acc:ZDB-GENE-061110-126]	1	44248479	44261257	1	protein_coding	NM_001077785.1	4512	NM_001077785.1,	,	vps37c, vps37c	1144.41	0.968971	1.95744	1.04284e-09	5.69565e-09	1.50543	2.8391	1.18618e-18	6.36158e-18	0.536461	1.45041	0.00150667	0.0038332	1116.8	1334.5	1316.3	1076.4	1689.4	1616.2	1968.9	577.3	558.9	782.6	551.2	10.1905	10.437	10.418	10.1398	10.766	10.704	10.9808	9.29587	9.25286	9.70414	9.23465
ENSDARG00000074471	vps39	vacuolar protein sorting 39 homolog (S. cerevisiae) [Source:ZFIN;Acc:ZDB-GENE-080530-2]	17	49995401	50034417	1	protein_coding		5924	, NM_001113540.2	Dr.78625, Dr.78625	vps39, vps39	748.435	1.00964	2.01341	NA	NA	1.66182	3.16416	NA	NA	0.652184	1.57155	NA	NA	751.6	815.2	759.9	747.7	920.1	989.2	1727.2	350.8	394.7	308.5	467.9	9.64945	9.75955	9.66425	9.64248	9.9244	10.0236	10.797	8.64894	8.79922	8.48748	9.01942
ENSDARG00000063573	vps41	vacuolar protein sorting 41 homolog (S. cerevisiae) [Source:ZFIN;Acc:ZDB-GENE-030131-6671]	24	9755465	9819916	-1	protein_coding		3259			vps41	292.788	1.12644	2.18319	NA	NA	2.64057	6.23576	NA	NA	1.51413	2.85626	NA	NA	167	252.7	300.1	169	518	489.3	921.7	103.5	133.7	116.5	49.1	7.75623	8.24208	8.45337	7.76942	9.15266	9.07781	9.9268	7.24192	7.50976	7.36387	6.55676
ENSDARG00000061180	vps45	vacuolar protein sorting 45 homolog (S. cerevisiae) [Source:ZFIN;Acc:ZDB-GENE-060503-526]	19	42827850	42847259	-1	protein_coding	NM_001256656.1	2596	NM_001256656.1,	Dr.15874, Dr.15874	vps45, vps45	607.661	0.0793341	1.05653	0.474391	0.566584	0.165398	1.12148	0.166688	0.21051	0.086064	1.06147	0.467434	0.565704	552.7	655.7	576.7	651.4	636.6	663	640.4	643.3	529.4	548.4	586.6	9.23829	9.46572	9.29443	9.45697	9.4262	9.48053	9.43417	9.44016	9.18129	9.22786	9.31713
ENSDARG00000030114	vps4a	vacuolar protein sorting 4a homolog A (S. cerevisiae) [Source:ZFIN;Acc:ZDB-GENE-060929-388]	25	34433526	34443100	1	protein_coding	NM_001076609.1	1403	NM_001076609.1,	,	vps4a, vps4a	552.694	-0.613658	0.653538	6.03457e-05	0.000179485	-0.749235	0.594919	6.32581e-06	1.40172e-05	-0.135577	0.910306	0.415207	0.515061	562.7	392.9	474.4	461.3	442.3	462.8	385.9	603.2	790.4	752.9	750.9	9.26181	8.79333	9.0373	9.00093	8.94614	9.00515	8.77036	9.35419	9.71756	9.65177	9.64824
ENSDARG00000069175	vps4b	vacuolar protein sorting 4b homolog B (S. cerevisiae) [Source:ZFIN;Acc:ZDB-GENE-040426-1235]	2	13573148	13651165	-1	protein_coding	NM_001291422.1	3018	NM_001291422.1, NM_001100962.1, , NM_001291422.1, NM_001100962.1,	Dr.85231, Dr.85231, Dr.85231, Dr.113823, Dr.113823, Dr.113823	vps4b, vps4b, vps4b, vps4b, vps4b, vps4b	2601.03	-0.0498632	0.966028	0.578734	0.663801	0.140333	1.10216	0.147429	0.1884	0.190196	1.14092	0.0490392	0.0846935	2337.7	2655.1	2527	2378.4	2792.4	2712.3	2965	2578.4	2690.1	2301	2674	11.2226	11.4026	11.3326	11.247	11.474	11.4328	11.559	11.3611	11.4211	11.2003	11.4126
ENSDARG00000002880	vps50	VPS50 EARP/GARPII complex subunit [Source:ZFIN;Acc:ZDB-GENE-060503-325]	19	40792659	41100695	1	protein_coding		5396			si:ch211-287b5.1	282.784	4.63927	24.9207	1.28926e-35	7.60443e-34	6.23967	75.5663	1.76198e-58	5.9921e-57	1.6004	3.03227	9.54653e-08	5.101e-07	179.8	342.1	238.3	172.4	707.7	611.1	824.1	3.9	7.4	13.7	10.3	7.83996	8.61744	8.17131	7.79191	9.56813	9.37156	9.77418	5.26227	5.46667	5.73258	5.59957
ENSDARG00000096912	vps50	VPS50 EARP/GARPII complex subunit [Source:ZFIN;Acc:ZDB-GENE-060503-325]	19	40792651	40890239	1	protein_coding		1045				0	NA	NA	NA	NA	NA	NA	NA	NA	NA	NA	NA	NA	0	0	0	0	0	0	0	0	0	0	0	4.70993	4.70993	4.70993	4.70993	4.70993	4.70993	4.70993	4.70993	4.70993	4.70993	4.70993
ENSDARG00000062016	vps51	vacuolar protein sorting 51 homolog (S. cerevisiae) [Source:ZFIN;Acc:ZDB-GENE-030131-6008]	10	27000252	27010717	1	protein_coding	NM_001042735.1	2716	NM_001042735.1	Dr.6128	vps51	749.69	1.36744	2.58012	3.28431e-14	2.87324e-13	1.39921	2.63757	5.78919e-13	2.18036e-12	0.0317678	1.02226	0.868095	0.904341	785.6	1113.1	944.2	986.9	952.9	916.1	1068.2	365	403.1	441	270.5	9.70928	10.186	9.95986	10.0203	9.97238	9.91848	10.1291	8.69943	8.82632	8.94239	8.32501
ENSDARG00000099258	vps52	vacuolar protein sorting 52 homolog (S. cerevisiae) [Source:ZFIN;Acc:ZDB-GENE-010430-2]	19	19164247	19186092	1	protein_coding		2529			vps52	1867.7	-0.482144	0.715913	1.62125e-06	5.98412e-06	-0.360025	0.779151	0.000912265	0.00161314	0.122119	1.08833	0.261103	0.353204	1607.3	1571.5	1504	1708.4	1643.1	1720	1858.5	2254.8	2452.2	1967.4	2257.4	10.6963	10.6648	10.6036	10.7817	10.7271	10.7911	10.8997	11.1717	11.2902	10.9797	11.1733
ENSDARG00000069324	vps53	vacuolar protein sorting 53 homolog (S. cerevisiae) [Source:ZFIN;Acc:ZDB-GENE-041114-199]	15	25165464	25218138	-1	protein_coding	NM_001007458.2	3829	NM_001007458.2,	Dr.77288, Dr.77288	vps53, vps53	1314.63	0.36949	1.2919	2.70419e-05	8.43804e-05	0.0857128	1.06121	0.369676	0.429008	-0.283777	0.821437	0.00266531	0.00641398	1511	1641.6	1490.6	1409.3	1302.7	1256.1	1165.8	1170.1	1166.1	1109.4	1238.3	10.61	10.7258	10.591	10.5129	10.4036	10.353	10.2498	10.2549	10.2502	10.1813	10.3332
ENSDARG00000102960	vps54	vacuolar protein sorting 54 homolog (S. cerevisiae) [Source:ZFIN;Acc:ZDB-GENE-081022-176]	1	54332940	54366628	-1	protein_coding		4284	, NM_001130776.1	Dr.153857, Dr.153857	vps54, vps54	859.946	0.421613	1.33942	0.0463527	0.0784809	0.615779	1.53239	0.0069693	0.0110799	0.194166	1.14406	0.393196	0.492695	963.9	657.5	763.3	1246.2	1011.9	945.8	1162.3	566.9	679.9	755.2	706.4	9.98813	9.46948	9.67024	10.3421	10.0547	9.96206	10.2456	9.27186	9.51432	9.65587	9.56582
ENSDARG00000063718	vps72	vacuolar protein sorting 72 homolog (S. cerevisiae) [Source:ZFIN;Acc:ZDB-GENE-060503-88]	19	365827	372951	1	protein_coding	NM_001082944.1	2900	NM_001082944.1		vps72	4237.53	-0.842751	0.557579	5.58375e-12	3.90559e-11	-1.81788	0.283638	1.20717e-42	2.0835e-41	-0.975126	0.508695	2.22345e-13	2.57167e-12	4076.6	3264.7	3496	3838.4	2027.1	1788.8	1774.8	7331.3	6195.9	5810.8	7008.4	12.0115	11.6956	11.7928	11.9258	11.0218	10.8461	10.8351	12.8501	12.6092	12.5174	12.7856
ENSDARG00000088567	VPS72 (1 of many)	vacuolar protein sorting 72 homolog [Source:HGNC Symbol;Acc:HGNC:11644]	16	29696144	29713609	1	protein_coding		1817			si:ch211-203d17.1	6.49985	0.318153	1.24673	0.662115	0.735465	0.0792233	1.05645	0.919875	0.934514	-0.23893	0.847374	0.755595	0.817709	13.4	6.5	2.2	6.8	2.7	11.6	4.6	10.4	5.3	2.3	5.7	5.72311	5.41928	5.13128	5.43544	5.16969	5.65547	5.31358	5.60308	5.35155	5.13469	5.37761
ENSDARG00000060477	vps8	vacuolar protein sorting 8 homolog (S. cerevisiae) [Source:ZFIN;Acc:ZDB-GENE-060503-348]	1	29279647	29506758	1	protein_coding	NM_001080616.2	4620	NM_001080616.2,	Dr.40378, Dr.40378	vps8, vps8	481.56	1.5346	2.89709	2.56866e-17	3.06687e-16	1.75894	3.38448	1.58748e-19	8.92363e-19	0.22433	1.16823	0.23548	0.324805	638.4	563.5	654.2	529.8	778	646	666	218.7	193.7	259.3	149.5	9.42989	9.26375	9.4627	9.18221	9.69616	9.44585	9.48661	8.069	7.92589	8.27369	7.63223
ENSDARG00000019195	vps9d1	VPS9 domain containing 1 [Source:ZFIN;Acc:ZDB-GENE-050306-57]	18	14665462	14699886	1	protein_coding	NM_001013351.3	4454	NM_001013351.3,	Dr.38076, Dr.38076	vps9d1, vps9d1	690.052	0.0333692	1.0234	0.861074	0.898616	-0.211004	0.863936	0.306411	0.363267	-0.244373	0.844183	0.235092	0.324353	833	707.3	776.8	590.6	481.2	613.2	748.5	620	871.4	658.1	690.5	9.78885	9.56755	9.69396	9.32614	9.05584	9.37618	9.64387	9.39087	9.85026	9.47057	9.53504
ENSDARG00000018006	vrk1	vaccinia related kinase 1 [Source:ZFIN;Acc:ZDB-GENE-040426-2709]	17	18754125	18777409	-1	protein_coding		1620	, NM_213385.1	Dr.77494, Dr.77494	vrk1, vrk1	948.665	-0.40743	0.753965	0.00289794	0.00647949	-1.17079	0.444177	4.86074e-15	2.09774e-14	-0.763364	0.589121	3.3275e-07	1.63118e-06	956.9	1001.5	945.4	866	598.4	433.2	631.1	1363	1241.9	1169.9	1228	9.97803	10.0406	9.96149	9.84178	9.34366	8.91914	9.41462	10.4664	10.3373	10.2547	10.3217
ENSDARG00000091657	vrk1		1	15767187	15768461	-1	processed_pseudogene		1275				188.701	-0.260803	0.834623	0.0940572	0.145829	-1.12733	0.457762	1.67145e-10	5.3034e-10	-0.866527	0.548466	8.42584e-07	3.88684e-06	180.5	209.3	232.7	174.9	118.6	103.8	102.3	275.7	232.6	219.4	226	7.84446	8.01705	8.14266	7.80855	7.38241	7.24428	7.22941	8.34847	8.14218	8.07231	8.10763
ENSDARG00000021547	vrk2	vaccinia related kinase 2 [Source:ZFIN;Acc:ZDB-GENE-040426-1046]	13	26649554	26668794	-1	protein_coding	NM_201170.2	2733	NM_201170.2,	Dr.77483, Dr.77483	vrk2, vrk2	120.622	0.81098	1.7544	0.0102709	0.0204441	0.96737	1.95527	0.00438375	0.00716128	0.15639	1.11449	0.639046	0.721498	173.4	165.1	114.7	98.9	171.6	129.2	161.6	54.4	120	86.8	51.4	7.79872	7.74297	7.3469	7.19499	7.78655	7.47328	7.71871	6.64164	7.39449	7.06678	6.5941
ENSDARG00000036056	vrk3	vaccinia related kinase 3 [Source:ZFIN;Acc:ZDB-GENE-030131-246]	7	28794765	28809406	1	protein_coding	NM_001013568.2	2234	NM_001013568.2,	Dr.76566, Dr.76566	,	1606.86	-0.78873	0.578853	7.63929e-08	3.33662e-07	-1.26304	0.416665	2.10907e-15	9.31945e-15	-0.474311	0.71981	0.0029335	0.00698564	1380.1	1442.4	1380.4	1204	894.6	1030.5	992.6	2776.4	2327	1821.1	2426.3	10.4838	10.5452	10.4841	10.2944	9.88606	10.0798	10.0283	11.4658	11.2162	10.8712	11.2752
ENSDARG00000061963	vrtn	vertebrae development associated [Source:ZFIN;Acc:ZDB-GENE-060929-700]	20	27850043	27855924	1	protein_coding	NM_001077140.1	3354	NM_001077140.1		vrtn	11112.8	-4.77041	0.0366407	NA	NA	-6.0596	0.0149927	NA	NA	-1.28919	0.409181	NA	NA	2007.9	605.9	810.5	648.9	658.1	354.8	206.9	32039.5	27958.8	26245.5	30704.3	11.0083	9.36019	9.75159	9.45175	9.47054	8.66337	8.00317	14.9699	14.7737	14.6827	14.9086
ENSDARG00000045003	vsg1	vessel-specific 1 [Source:ZFIN;Acc:ZDB-GENE-060616-96]	11	6046487	6051235	-1	protein_coding	NM_001030244.3	2100	NM_001030244.3,	Dr.76679, Dr.76679	vsg1, vsg1	525.843	0.650609	1.56983	0.286234	0.374912	5.79987	55.7101	2.62092e-19	1.45716e-18	5.14926	35.488	7.51277e-16	1.20881e-14	28.3	19.4	27	104.8	729.8	1104.6	3657.8	51.8	22.1	19.4	19.4	6.14988	5.91558	6.11813	7.25385	9.60961	10.1754	11.8572	6.60082	5.99301	5.91723	5.9166
ENSDARG00000058605	vsig10	V-set and immunoglobulin domain containing 10 [Source:ZFIN;Acc:ZDB-GENE-030131-7476]	5	12062665	12086671	-1	protein_coding	NM_001100094.2	2187	NM_001100094.2,	Dr.80835, Dr.80835	vsig10, vsig10	342.266	1.65531	3.14991	1.1737e-05	3.84907e-05	2.34496	5.08046	7.47099e-09	2.10334e-08	0.689649	1.61289	0.085607	0.137484	152.9	501.7	395.7	436.8	747.9	330.4	734.6	132	112.6	86.8	133.5	7.65693	9.1106	8.80249	8.93003	9.64268	8.57357	9.61847	7.49646	7.32818	7.06678	7.50866
ENSDARG00000089237	vsig10l	V-set and immunoglobulin domain containing 10 like [Source:ZFIN;Acc:ZDB-GENE-131127-231]	16	49976504	49998978	-1	protein_coding		2728			vsig10l	12.4207	1.95294	3.87164	0.000844835	0.00208464	2.58951	6.01896	1.7931e-05	3.79975e-05	0.63657	1.55463	0.199347	0.281988	9.9	23.1	13.5	10.1	22.8	18	25.6	1.3	2.1	5.7	4.6	5.58418	6.01868	5.72463	5.594	6.01145	5.87465	6.0835	5.03012	5.11772	5.37797	5.30817
ENSDARG00000054050	vsig8a	V-set and immunoglobulin domain containing 8a [Source:ZFIN;Acc:ZDB-GENE-050417-338]	10	19568426	19593692	1	protein_coding	NM_001017805.1	2864	NM_001017805.1, NM_001328510.1,	, ,	vsig8a, vsig8a, vsig8a	145.566	-2.99554	0.125387	5.42599e-14	4.62692e-13	-2.90804	0.133227	1.49861e-11	5.12759e-11	0.0874979	1.06253	0.842848	0.885313	34	37.8	62.9	26.2	35.5	59.3	32.5	388.3	163.1	252.5	509	6.27563	6.35365	6.76831	6.09893	6.30767	6.71613	6.24524	8.77839	7.72961	8.24114	9.12959
ENSDARG00000013685	vsig8b	V-set and immunoglobulin domain containing 8b [Source:ZFIN;Acc:ZDB-GENE-081104-51]	8	6533392	6565740	1	protein_coding	NM_001130781.1	1344	NM_001130781.1	Dr.152954	vsig8b	2.59968	-1.33429	0.396587	0.368905	0.461888	3.1619	8.9501	0.0264894	0.0386206	4.49619	22.5678	0.00179047	0.0044792	0	0	0	0	3.4	14.8	8.1	0	0	0	2.3	4.70993	4.70993	4.70993	4.70993	5.22342	5.77171	5.50425	4.70993	4.70993	4.70993	5.13446
ENSDARG00000068784	VSIR	zgc:153073 [Source:ZFIN;Acc:ZDB-GENE-060929-716]	13	43009117	43027327	-1	protein_coding	NM_001077581.1	2028	NM_001077581.1	Dr.5356	zgc:153073	440.657	3.40391	10.5847	4.82614e-17	5.62867e-16	2.55594	5.88049	4.77385e-09	1.36477e-08	-0.847971	0.555565	0.0478151	0.0828701	501.1	1321.5	933	463.9	241.9	493.5	598.6	80.3	68.4	99.4	45.7	9.109	10.4235	9.94347	9.00807	8.18939	9.08911	9.34401	6.99107	6.84281	7.2005	6.49854
ENSDARG00000023228	vsnl1a	visinin-like 1a [Source:ZFIN;Acc:ZDB-GENE-041001-211]	20	35479559	35526858	1	protein_coding	NM_001007366.1	3278	NM_001007366.1	Dr.119588	vsnl1a	27.553	-0.429164	0.742692	0.540621	0.629131	2.33241	5.03647	0.00125033	0.00217397	2.76158	6.78137	0.000136107	0.00042504	7.1	14.8	11.2	5.1	37.5	111.2	63.9	32.4	7.4	1.1	11.4	5.45196	5.76925	5.63928	5.33987	6.34806	7.31511	6.78196	6.24123	5.46667	5.01082	5.64611
ENSDARG00000044053	vsnl1b	visinin-like 1b [Source:ZFIN;Acc:ZDB-GENE-080225-39]	17	6558345	6581308	-1	protein_coding	NM_001327942.1	1946	NM_001327942.1, NM_001327943.1	,	vsnl1b, vsnl1b	45.9152	0.470072	1.38518	0.121847	0.182589	0.041298	1.02904	0.901348	0.919113	-0.428774	0.742893	0.184944	0.264671	55.9	36.9	45	83.6	42.2	36	45.3	37.5	35.8	40	46.8	6.66543	6.33539	6.48653	7.03068	6.43725	6.31769	6.49295	6.34825	6.31312	6.39567	6.51825
ENSDARG00000098810	VSTM2B	V-set and transmembrane domain containing 2B [Source:HGNC Symbol;Acc:HGNC:33595]	7	44698380	44820358	-1	protein_coding	NM_001128778.1	5204	NM_001128778.1,	,	zgc:194678, zgc:194678	104.382	-1.23315	0.425388	0.0695005	0.111841	-3.56032	0.0847687	1.89555e-06	4.39711e-06	-2.32718	0.199274	0.00188324	0.00468503	84.2	13.8	27	196	12.7	19.1	11.6	212.3	116.8	380.5	74.2	7.03727	5.73698	6.11813	7.94002	5.69685	5.90662	5.65441	8.03345	7.36647	8.75224	6.91716
ENSDARG00000098289	vstm2l	V-set and transmembrane domain containing 2 like [Source:ZFIN;Acc:ZDB-GENE-040426-1548]	6	1991490	2000078	-1	protein_coding	NM_200496.1	1704	NM_200496.1,	,	vstm2l, vstm2l	41.9433	-4.2729	0.0517284	3.75742e-18	4.90155e-17	-1.12631	0.458086	0.00771535	0.0121818	3.14659	8.8556	1.66339e-09	1.14777e-08	2.1	6.5	3.4	4.2	24.1	30.7	59.3	94.5	64.2	60.6	111.8	5.11948	5.41928	5.22507	5.28573	6.04672	6.205	6.71567	7.14984	6.78576	6.7342	7.32105
ENSDARG00000010154	vstm4a	V-set and transmembrane domain containing 4a [Source:ZFIN;Acc:ZDB-GENE-060810-69]	13	30820705	30837334	1	protein_coding	NM_001083819.1	2442	NM_001083819.1,	Dr.106648, Dr.106648	vstm4a, vstm4a	31.3213	1.38287	2.60787	NA	NA	5.43159	43.1589	NA	NA	4.04871	16.5495	NA	NA	7.1	10.1	3.4	2.5	84.4	149.3	79	5.2	0	1.1	2.3	5.45196	5.59423	5.22507	5.15712	7.03972	7.63095	6.9766	5.34644	4.70993	5.01082	5.13446
ENSDARG00000053186	vstm4b	V-set and transmembrane domain containing 4b [Source:ZFIN;Acc:ZDB-GENE-080303-17]	12	2367351	2383755	1	protein_coding		1280				27.1942	3.07834	8.4464	0.0096136	0.01926	7.58875	192.505	1.73948e-10	5.51445e-10	4.51042	22.7914	1.92471e-06	8.36694e-06	0.7	9.2	2.2	0.8	30.2	200.2	55.8	0	0	0	0	4.94691	5.55423	5.13128	4.96881	6.19245	7.96445	6.66359	4.70993	4.70993	4.70993	4.70993
ENSDARG00000056292	vsx1	visual system homeobox 1 homolog, chx10-like [Source:ZFIN;Acc:ZDB-GENE-990415-205]	17	21043567	21046269	-1	protein_coding		1594	, NM_131333.1	Dr.558, Dr.558	vsx1, vsx1	7.32385	-1.74262	0.298826	0.0360736	0.0629194	1.15889	2.23285	0.136659	0.175998	2.90151	7.47208	0.000604811	0.00166675	5	0	0	1.7	13.4	24.4	9.3	10.4	7.4	5.7	3.4	5.33278	4.70993	4.70993	5.07555	5.7215	6.05277	5.55762	5.60308	5.46667	5.37797	5.22894
ENSDARG00000005574	vsx2	visual system homeobox 2 [Source:ZFIN;Acc:ZDB-GENE-001222-1]	17	31635677	31642707	-1	protein_coding	NM_131462.2	1720	NM_131462.2	Dr.75766	vsx2	72.7545	1.0854	2.12197	NA	NA	2.77665	6.85257	NA	NA	1.69124	3.22935	NA	NA	36.8	36	45	86.2	146.1	171.6	183.6	24.6	30.5	21.7	18.3	6.33366	6.31683	6.48653	7.0595	7.60671	7.78668	7.86448	6.05878	6.2007	5.98221	5.88246
ENSDARG00000013732	vta1	vesicle (multivesicular body) trafficking 1 [Source:ZFIN;Acc:ZDB-GENE-040426-2154]	20	37397820	37473781	1	protein_coding	NM_213140.1	1550	NM_213140.1	Dr.2866	vta1	3687.72	-0.716349	0.608636	5.83578e-13	4.46246e-12	-1.69203	0.30949	5.69393e-55	1.6983e-53	-0.975684	0.508499	2.4053e-19	5.92532e-18	3315.8	3754.4	3083.4	3256.3	1738.3	1546.3	1826	5754.8	5564.4	5137.8	5587.6	11.7176	11.8943	11.6145	11.6919	10.806	10.6422	10.8749	12.5036	12.4555	12.3415	12.4614
ENSDARG00000078643	vtcn1	V-set domain containing T cell activation inhibitor 1 [Source:ZFIN;Acc:ZDB-GENE-070912-388]	9	20709000	20713490	1	protein_coding		1653			vtcn1	19.799	3.16785	8.98709	1.35049e-05	4.39732e-05	2.15949	4.46757	0.00557135	0.00898238	-1.00836	0.49711	0.151814	0.224144	34.7	49.8	20.2	43.9	9.4	37.1	8.1	1.3	5.3	8	0	6.29042	6.56876	5.94078	6.46831	5.5613	6.33896	5.50425	5.03012	5.35155	5.49762	4.70993
ENSDARG00000092233	vtg1	vitellogenin 1 [Source:ZFIN;Acc:ZDB-GENE-001201-1]	22	24703341	24710564	-1	protein_coding	NM_001044897.3	4595	NM_001044897.3,	Dr.122480, Dr.122480	vtg1, vtg1	0.0609205	0	1	1	NA	0.2625	1.19956	0.875492	NA	0.437125	1.3539	0.794154	NA	0	0	0	0	0.7	0	0	0	0	0	0	4.70993	4.70993	4.70993	4.70993	4.94054	4.70993	4.70993	4.70993	4.70993	4.70993	4.70993
ENSDARG00000055809	vtg2	vitellogenin 2 [Source:ZFIN;Acc:ZDB-GENE-001201-2]	22	24842066	24853200	-1	protein_coding	NM_001044913.1	5002	NM_001044913.1, , NM_001110384.1, NM_001044913.1, , NM_001110384.1	Dr.121432, Dr.121432, Dr.121432, Dr.121432, Dr.121432, Dr.121432	vtg2, vtg2, vtg2, LOC103910006, LOC103910006, LOC103910006	0.218122	0	1	1	NA	0.900306	1.86646	0.591284	NA	1.07493	2.10662	0.521438	NA	0	0	0	0	1.3	1.1	0	0	0	0	0	4.70993	4.70993	4.70993	4.70993	5.03572	4.99967	4.70993	4.70993	4.70993	4.70993	4.70993
ENSDARG00000016448	vtg3	vitellogenin 3, phosvitinless [Source:ZFIN;Acc:ZDB-GENE-991019-2]	11	7349657	7370849	-1	protein_coding		4317	, NM_131265.1	Dr.33265, Dr.33265	,	8.75508	-0.129081	0.914414	0.898237	0.927292	3.96985	15.669	2.44768e-05	5.11829e-05	4.09893	17.1356	8.13049e-06	3.18444e-05	0	1.8	0	3.4	27.5	14.8	43	1.3	1.1	3.4	0	4.70993	5.09181	4.70993	5.22562	6.13008	5.77171	6.45158	5.03012	4.99876	5.22922	4.70993
ENSDARG00000078429	vtg4	vitellogenin 4 [Source:ZFIN;Acc:ZDB-GENE-001201-3]	22	24703538	24830407	-1	protein_coding	NM_001045294.2	7270	NM_001045294.2,	Dr.75546, Dr.75546	vtg4, vtg4	0.0643399	0.157143	1.11508	0.92599	NA	0	1	1	NA	-0.271823	0.828272	0.871108	NA	0.7	0	0	0	0	0	0	0	0	0	0	4.94691	4.70993	4.70993	4.70993	4.70993	4.70993	4.70993	4.70993	4.70993	4.70993	4.70993
ENSDARG00000092126	vtg5	vitellogenin 5 [Source:ZFIN;Acc:ZDB-GENE-001201-4]	22	24723477	24830407	-1	protein_coding	NM_001025189.1	4478	NM_001025189.1,	Dr.144039, Dr.144039	vtg5, vtg5	0	NA	NA	NA	NA	NA	NA	NA	NA	NA	NA	NA	NA	0	0	0	0	0	0	0	0	0	0	0	4.70993	4.70993	4.70993	4.70993	4.70993	4.70993	4.70993	4.70993	4.70993	4.70993	4.70993
ENSDARG00000016825	vtg6	vitellogenin 6 [Source:ZFIN;Acc:ZDB-GENE-001201-5]	22	24783772	24790442	-1	protein_coding	NM_001122610.2	4408	NM_001122610.2,	Dr.143778, Dr.143778	vtg6, vtg6	0	NA	NA	NA	NA	NA	NA	NA	NA	NA	NA	NA	NA	0	0	0	0	0	0	0	0	0	0	0	4.70993	4.70993	4.70993	4.70993	4.70993	4.70993	4.70993	4.70993	4.70993	4.70993	4.70993
ENSDARG00000092419	vtg7	vitellogenin 7 [Source:ZFIN;Acc:ZDB-GENE-001201-6]	22	24703538	24830426	-1	protein_coding		5009	, NM_001102671.1	Dr.135804, Dr.135804	vtg7, vtg7	0.70212	0.62533	1.54256	0.692911	NA	1.26581	2.40462	0.431754	0.490759	0.640481	1.55885	0.687718	NA	0	1.8	0	0.8	2.7	1.1	0	1.3	0	0	0	4.70993	5.09181	4.70993	4.96881	5.16969	4.99967	4.70993	5.03012	4.70993	4.70993	4.70993
ENSDARG00000045065	vti1a	vesicle transport through interaction with t-SNAREs 1A [Source:ZFIN;Acc:ZDB-GENE-050809-135]	12	31046662	31307634	-1	protein_coding	NM_001313750.1	1037	NM_001313750.1,	,	vti1a, vti1a	154.756	0.69518	1.61909	0.000755569	0.00188025	1.10101	2.14505	5.58744e-07	1.35485e-06	0.405832	1.32485	0.0566302	0.0960128	169.1	151.2	182.1	150.4	238.6	187.5	222	79	102.1	83.4	137	7.77054	7.64505	7.8548	7.63881	8.1726	7.8882	8.08652	6.97565	7.22749	7.02787	7.53608
ENSDARG00000039270	vti1b	vesicle transport through interaction with t-SNAREs 1B [Source:ZFIN;Acc:ZDB-GENE-040426-1148]	13	32909986	32924406	-1	protein_coding	NM_201036.1	1813	NM_201036.1,	Dr.82463, Dr.82463	vti1b, vti1b	476.161	-0.341552	0.789192	0.0282648	0.0507706	-0.748887	0.595063	1.02564e-05	2.22704e-05	-0.407334	0.754015	0.0163803	0.0323114	416.2	445.4	424.9	563.6	392	344.2	306.8	494.4	641	598.7	610.6	8.86736	8.95535	8.89425	9.26394	8.79058	8.62502	8.48088	9.09153	9.43527	9.34421	9.37042
ENSDARG00000055388	vtna	vitronectin a [Source:ZFIN;Acc:ZDB-GENE-050522-440]	15	28269294	28276050	1	protein_coding	NM_001020672.1	1855	NM_001020672.1	Dr.75441	vtna	15.9399	0.670718	1.59186	0.187141	0.26283	2.14833	4.43314	2.8901e-05	5.9992e-05	1.47761	2.78487	0.0018669	0.00465195	9.2	18.4	4.5	14.4	39.5	28.6	31.4	10.4	5.3	5.7	8	5.55327	5.88806	5.30372	5.75567	6.3871	6.15658	6.21986	5.60308	5.35155	5.37797	5.4972
ENSDARG00000053831	vtnb	vitronectin b [Source:ZFIN;Acc:ZDB-GENE-041116-1]	21	39022454	39036049	-1	protein_coding		2133	, NM_001139461.1	Dr.13466, Dr.13466	vtnb, vtnb	9.10488	0.801049	1.74237	0.556314	0.643211	6.20153	73.5947	8.70199e-07	2.07844e-06	5.40048	42.2384	9.15168e-06	3.54938e-05	0	0	0	1.7	22.8	10.6	65.1	0	0	0	0	4.70993	4.70993	4.70993	5.07555	6.01145	5.61287	6.79801	4.70993	4.70993	4.70993	4.70993
ENSDARG00000075468	vwa1	von Willebrand factor A domain containing 1 [Source:ZFIN;Acc:ZDB-GENE-030131-5921]	23	39739749	39773608	-1	protein_coding		2282			vwa1	13.6943	2.151	4.44135	0.00960784	0.0192503	4.40615	21.2023	1.51241e-07	3.83156e-07	2.25515	4.77384	0.0010181	0.00268453	2.1	7.4	16.9	4.2	26.8	31.8	55.8	1.3	2.1	0	2.3	5.11948	5.4672	5.8389	5.28573	6.11392	6.22845	6.66359	5.03012	5.11772	4.70993	5.13446
ENSDARG00000077874	vwa10.1	von Willebrand factor A domain containing 10, tandem duplicate 1 [Source:ZFIN;Acc:ZDB-GENE-090313-291]	1	39572981	39589733	1	protein_coding		3046			vwa10.1	2.00076	0.289474	1.22219	0.809208	0.85899	1.45485	2.74128	0.231936	0.283229	1.16537	2.24291	0.322688	0.420595	0	0	4.5	1.7	3.4	2.1	5.8	1.3	2.1	1.1	0	4.70993	4.70993	5.30372	5.07555	5.22342	5.11899	5.38363	5.03012	5.11772	5.01082	4.70993
ENSDARG00000069710	vwa10.2	von Willebrand factor A domain containing 10, tandem duplicate 2 [Source:ZFIN;Acc:ZDB-GENE-090313-295]	1	39590004	39611568	1	protein_coding		3741			vwa10.2	1.0658	-1.58091	0.33427	0.254529	NA	-2.11729	0.23048	0.151116	0.192593	-0.536373	0.689502	0.723237	0.791484	2.1	0	0	0	0.7	0	0	1.3	4.2	2.3	1.1	5.11948	4.70993	4.70993	4.70993	4.94054	4.70993	4.70993	5.03012	5.28474	5.13469	5.01066
ENSDARG00000098805	vwa11	von Willebrand factor A domain containing 11 [Source:ZFIN;Acc:ZDB-GENE-141211-58]	1	43368763	43386303	-1	protein_coding		3465			vwa11	7.94192	0.867998	1.82513	0.366209	0.459296	3.08487	8.48475	0.00156763	0.00269985	2.21687	4.64885	0.0158606	0.0313961	2.1	9.2	1.1	3.4	9.4	16.9	37.2	0	0	2.3	5.7	5.11948	5.55423	5.0084	5.22562	5.5613	5.84157	6.34145	4.70993	4.70993	5.13469	5.37761
ENSDARG00000075441	vwa2	von Willebrand factor A domain containing 2 [Source:ZFIN;Acc:ZDB-GENE-100302-1]	12	30197406	30230542	-1	protein_coding		2470			vwa2	182.416	1.89407	3.71681	0.00263091	0.005937	6.50327	90.7152	2.05623e-23	1.427e-22	4.60921	24.4067	1.67039e-14	2.24029e-13	16.3	28.6	27	21.1	529.4	961.6	399.8	0	14.7	0	8	5.82012	6.15643	6.11813	5.96598	9.18131	9.98487	8.81588	4.70993	5.76852	4.70993	5.4972
ENSDARG00000087210	vwa3a	von Willebrand factor A domain containing 3A [Source:ZFIN;Acc:ZDB-GENE-131121-527]	3	58245723	58317870	1	protein_coding		4142			vwa3a	3.92441	0.56737	1.48182	0.571567	0.657128	1.77159	3.4143	0.084785	0.113803	1.20422	2.30413	0.220797	0.3074	1.4	0	3.4	7.6	12.1	7.4	3.5	0	2.1	2.3	3.4	5.0447	4.70993	5.22507	5.47847	5.67147	5.46899	5.23365	4.70993	5.11772	5.13469	5.22894
ENSDARG00000010183	VWA5A (1 of many)	von Willebrand factor A domain containing 5A [Source:HGNC Symbol;Acc:HGNC:6658]	25	4853018	4875930	1	protein_coding		2883		Dr.158427	si:ch73-265h17.1	12.0373	-0.458528	0.727728	0.353455	0.44599	0.828862	1.77628	0.0927532	0.123548	1.28739	2.44086	0.00944623	0.0198864	5	5.5	9	11.8	20.8	12.7	24.4	14.2	8.4	9.1	11.4	5.33278	5.36759	5.54395	5.66245	5.95616	5.69597	6.05404	5.75129	5.51764	5.55057	5.64611
ENSDARG00000073905	VWA5A (1 of many)	von Willebrand factor A domain containing 5A [Source:HGNC Symbol;Acc:HGNC:6658]	25	222265	238764	1	protein_coding		3350				330.095	-2.36662	0.193899	8.41577e-12	5.73828e-11	-0.960604	0.513842	0.00940601	0.0146457	1.40602	2.65004	0.000170003	0.000520426	86.3	114.4	130.4	109	221.1	318.8	344	873.7	437.8	265.1	730.4	7.06133	7.34415	7.48309	7.29438	8.08192	8.52854	8.62442	9.85378	8.93301	8.30026	9.61078
ENSDARG00000097889	VWA5A (1 of many)	von Willebrand factor A domain containing 5A [Source:HGNC Symbol;Acc:HGNC:6658]	25	4827792	4833137	1	protein_coding		1857				39.12	-1.8649	0.274543	NA	NA	-1.22299	0.428394	NA	NA	0.641906	1.56039	NA	NA	36.1	3.7	20.2	11.8	32.2	38.1	15.1	47.9	64.2	57.1	103.9	6.31942	5.24844	5.94078	5.66245	6.23704	6.35985	5.78134	6.53697	6.78576	6.68378	7.2449
ENSDARG00000103131	VWA5A (1 of many)	von Willebrand factor A domain containing 5A [Source:HGNC Symbol;Acc:HGNC:6658]	25	4781014	4804954	1	protein_coding		3778			si:ch1073-340j19.1	38.6911	0.0518112	1.03657	0.937038	0.956839	0.977699	1.96932	0.161351	0.204397	0.925888	1.89985	0.182824	0.262238	8.5	61.8	43.8	10.1	42.9	39.2	100	45.3	15.8	14.9	43.4	5.52105	6.7519	6.4666	5.594	6.44946	6.38037	7.20616	6.49248	5.80402	5.77257	6.45813
ENSDARG00000059705	vwa5b1	von Willebrand factor A domain containing 5B1 [Source:ZFIN;Acc:ZDB-GENE-090313-299]	23	37025463	37118541	1	protein_coding		3927		Dr.115476		2.73318	-1.24949	0.420596	0.141283	0.206909	-2.14934	0.225416	0.0341176	0.0489802	-0.899849	0.535943	0.391148	0.490611	2.8	0.9	2.2	1.7	0.7	1.1	1.2	5.2	6.3	1.1	6.8	5.18231	4.98036	5.13128	5.07555	4.94054	4.99967	5.01341	5.34644	5.41166	5.01082	5.44007
ENSDARG00000075886	vwa5b2	von Willebrand factor A domain containing 5B2 [Source:ZFIN;Acc:ZDB-GENE-070912-216]	2	45131511	45174756	-1	protein_coding		4318				151.106	1.1124	2.16205	0.0416027	0.0713956	7.02055	129.836	5.22409e-42	8.74675e-41	5.90815	60.0525	2.17512e-44	4.3164e-42	4.2	13.8	6.7	9.3	677.5	415.2	520.7	3.9	7.4	3.4	0	5.2872	5.73698	5.43467	5.55743	9.50958	8.8643	9.15951	5.26227	5.46667	5.22922	4.70993
ENSDARG00000061462	vwa7	von Willebrand factor A domain containing 7 [Source:ZFIN;Acc:ZDB-GENE-060503-234]	18	40535216	40560282	1	protein_coding		5330			vwa7	99.4521	1.14741	2.21516	0.0114716	0.0225413	2.60302	6.07556	6.78684e-08	1.76801e-07	1.45561	2.74272	0.00201903	0.00498637	33.3	105.1	55.1	114.9	146.8	346.3	155.7	31.1	46.3	37.7	21.7	6.26066	7.25739	6.65273	7.34918	7.61176	8.63277	7.67769	6.21284	6.50995	6.35152	5.98156
ENSDARG00000078593	vwa8	von Willebrand factor A domain containing 8 [Source:ZFIN;Acc:ZDB-GENE-070912-407]	9	17532907	17775862	-1	protein_coding	NM_001128338.1	5989	NM_001128338.1,	Dr.16338, Dr.16338	vwa8, vwa8	424.244	0.729794	1.6584	8.04567e-05	0.000234258	2.01633	4.04554	1.11454e-24	8.23195e-24	1.28654	2.43942	2.41174e-11	2.16089e-10	296.5	381.8	415.9	265.3	802.8	796.4	891.5	189	208.4	177.1	241.9	8.43842	8.75676	8.86664	8.30138	9.73869	9.72787	9.88127	7.89754	8.01166	7.82277	8.18954
ENSDARG00000041429	vwa9	von Willebrand factor A domain containing 9 [Source:ZFIN;Acc:ZDB-GENE-030131-5804]	18	19005614	19016853	-1	protein_coding		2706	, NM_199834.1	Dr.80343, Dr.80343	vwa9, vwa9	2289.11	-0.635794	0.643586	3.6187e-09	1.86694e-08	-1.3725	0.386222	1.38385e-31	1.436e-30	-0.736702	0.60011	3.66406e-10	2.77976e-09	2441.7	1935.7	1904.2	2096.2	1238.4	1292.1	1240.2	3456	3238.4	3011.6	3325.6	11.2841	10.9569	10.9339	11.069	10.3334	10.3922	10.3354	11.7765	11.6841	11.5811	11.7218
ENSDARG00000076495	vwc2	von Willebrand factor C domain containing 2 [Source:ZFIN;Acc:ZDB-GENE-090313-315]	13	16019662	16060682	-1	protein_coding	NM_001114628.1	1226	NM_001114628.1		vwc2	8.49922	-1.42455	0.372537	0.294108	0.383615	5.01187	32.2645	3.37385e-05	6.96166e-05	6.43642	86.6075	2.35107e-07	1.18254e-06	0	0	0	0	21.4	11.6	58.1	0	0	0	2.3	4.70993	4.70993	4.70993	4.70993	5.97493	5.65547	6.69855	4.70993	4.70993	4.70993	5.13446
ENSDARG00000069134	vwc2l	von Willebrand factor C domain containing protein 2-like [Source:ZFIN;Acc:ZDB-GENE-081104-169]	9	40744890	40815595	1	protein_coding	NM_001128564.1	896	NM_001128564.1	Dr.148397	vwc2l	0.428628	0.245784	1.18574	0.883895	NA	0.411574	1.33014	0.807942	NA	0.16579	1.12178	0.921967	NA	0	1.8	0	0	0.7	1.1	0	0	0	0	1.1	4.70993	5.09181	4.70993	4.70993	4.94054	4.99967	4.70993	4.70993	4.70993	4.70993	5.01066
ENSDARG00000101697	VWDE	von Willebrand factor D and EGF domains [Source:HGNC Symbol;Acc:HGNC:21897]	15	34136596	34198754	-1	protein_coding		5615			si:dkey-30e9.7	230.448	-0.775864	0.584039	NA	NA	3.52399	11.5034	NA	NA	4.29985	19.6963	NA	NA	38.2	55.3	22.5	20.3	388	1401.2	373.1	40.1	69.5	68.6	58.2	6.36162	6.6566	6.00332	5.94205	8.77737	10.5049	8.72733	6.39829	6.85669	6.84466	6.69986
ENSDARG00000103443	vwde	von Willebrand factor D and EGF domains [Source:ZFIN;Acc:ZDB-GENE-060929-1226]	15	34131202	34136439	1	protein_coding		1409	, NM_001076771.3	,	vwde, vwde	287.816	0.415582	1.33384	NA	NA	6.10274	68.7241	NA	NA	5.68716	51.5236	NA	NA	2.1	18.4	9	3.4	301.6	2372.4	437	0	22.1	0	0	5.11948	5.88806	5.54395	5.22562	8.45924	11.2434	8.93063	4.70993	5.99301	4.70993	4.70993
ENSDARG00000077231	vwf	von Willebrand factor [Source:ZFIN;Acc:ZDB-GENE-070103-1]	18	7191182	7269043	1	protein_coding		8835	, NM_001281989.1	Dr.103443, Dr.103443	vwf, vwf	457.36	0.494156	1.4085	NA	NA	-2.09842	0.233514	NA	NA	-2.59257	0.16579	NA	NA	371.6	353.2	265.3	1776.9	199.7	78.4	41.8	468.6	535.7	562.1	377.8	8.72207	8.65771	8.30131	10.8367	7.9617	6.96863	6.43035	9.02122	9.19693	9.26054	8.74315
ENSDARG00000012577	waca	WW domain containing adaptor with coiled-coil a [Source:ZFIN;Acc:ZDB-GENE-030131-2624]	12	23250323	23481699	1	protein_coding	NM_199660.1	3108	NM_199660.1,	Dr.78333, Dr.78333	waca, waca	8628.27	-0.7489	0.595057	1.33059e-12	9.87032e-12	-1.31812	0.401058	8.87629e-31	8.91426e-30	-0.569219	0.673982	6.42e-07	3.01476e-06	7425.6	6820.8	7039.1	8498.1	5319.5	4474.6	5252.4	13053.7	12489.6	11979.1	12558.4	12.8684	12.7467	12.7918	13.0618	12.3912	12.1443	12.373	13.6779	13.6145	13.5545	13.6224
ENSDARG00000099015	wacb	WW domain containing adaptor with coiled-coil b [Source:ZFIN;Acc:ZDB-GENE-041010-46]	2	4534825	4547378	1	protein_coding		1532	, NM_001005971.1	,	,	306.461	0.0270669	1.01894	0.845324	0.886314	-0.0345452	0.97634	0.818216	0.84841	-0.0616121	0.958193	0.678702	0.755006	271.8	339.4	318.1	320.2	299.5	273.2	324.3	310.6	317.8	258.2	337.8	8.33086	8.6072	8.52593	8.53418	8.45093	8.33749	8.54997	8.49624	8.52485	8.26832	8.60137
ENSDARG00000054575	waif2	Wnt-activated inhibitory factor 2 [Source:ZFIN;Acc:ZDB-GENE-120209-3]	10	36207153	36212900	1	protein_coding		1365	, NM_001258231.1	Dr.162589, Dr.162589	waif2, waif2	54.1793	-0.661957	0.63202	NA	NA	-0.620047	0.65065	NA	NA	0.0419105	1.02948	NA	NA	50.2	24	51.7	50.7	22.1	98.5	16.3	63.4	69.5	62.8	86.7	6.57613	6.04291	6.59976	6.58339	5.99335	7.19132	5.81993	6.77496	6.85669	6.76674	7.06572
ENSDARG00000044144	wapla	WAPL cohesin release factor a [Source:ZFIN;Acc:ZDB-GENE-131010-1]	17	25838280	25867081	1	protein_coding		4699			wapla	3357.13	-0.81831	0.567106	1.93812e-08	9.1463e-08	-1.08022	0.472958	7.00778e-12	2.4539e-11	-0.261905	0.833986	0.0966922	0.152611	3035.5	2201.3	2732.7	2921.7	2172.5	2187	2451.3	4019	4796.1	4884.2	5527.1	11.5923	11.1379	11.4434	11.5381	11.1193	11.1287	11.2896	11.9912	12.2433	12.2692	12.4459
ENSDARG00000029768	waplb	WAPL cohesin release factor b [Source:ZFIN;Acc:ZDB-GENE-080220-45]	12	11611843	11725355	1	protein_coding		5475				7226.81	-0.904729	0.534133	6.66907e-09	3.34021e-08	-1.58352	0.333667	6.14263e-21	3.7598e-20	-0.678791	0.624689	5.76258e-05	0.000192824	6689.5	5223.5	5770	6100.3	4707.6	3380.6	3034.8	10537.5	11019.3	11655.8	11376	12.7189	12.3651	12.5074	12.587	12.2167	11.7451	11.5919	13.3704	13.4346	13.5152	13.4803
ENSDARG00000100954	WARS	tryptophanyl-tRNA synthetase [Source:HGNC Symbol;Acc:HGNC:12729]	17	1507534	1509311	-1	protein_coding		1312				999.251	-0.142644	0.905857	0.38981	0.4824	0.250434	1.18956	0.161065	0.204058	0.393078	1.31319	0.0276113	0.0510803	787.7	869.7	948.7	950.5	957.6	1118.4	1432	1157.2	890.4	1015.7	863.9	9.71294	9.84746	9.96636	9.96894	9.9791	10.1925	10.5351	10.2395	9.87959	10.0599	9.83845
ENSDARG00000011801	wars2	tryptophanyl tRNA synthetase 2, mitochondrial [Source:ZFIN;Acc:ZDB-GENE-050306-26]	9	21261490	21287544	-1	protein_coding	NM_001013323.2	1246	NM_001013323.2	Dr.39146	wars2	257.41	0.211653	1.15801	0.154183	0.222993	0.237723	1.17913	0.138047	0.177554	0.0260702	1.01823	0.86863	0.904699	276.7	288.7	258.5	254.3	300.2	281.7	239.4	251.1	226.3	263.9	190.6	8.35303	8.40505	8.26991	8.24988	8.45371	8.37503	8.17697	8.23447	8.10927	8.29499	7.90737
ENSDARG00000015149	wasa	Wiskott-Aldrich syndrome (eczema-thrombocytopenia) a [Source:ZFIN;Acc:ZDB-GENE-081104-419]	8	25610583	25624793	1	protein_coding		2502			wasa	43.1555	-1.20361	0.434187	NA	NA	2.73138	6.64092	NA	NA	3.935	15.2951	NA	NA	5.7	5.5	4.5	13.5	78.4	89	208.1	9.1	7.4	12.6	41.1	5.37506	5.36759	5.30372	5.7257	6.96902	7.09044	8.00976	5.54701	5.46667	5.69067	6.41631
ENSDARG00000026350	wasb	Wiskott-Aldrich syndrome (eczema-thrombocytopenia) b [Source:ZFIN;Acc:ZDB-GENE-030131-7098]	8	23538944	23557421	-1	protein_coding	NM_199938.1	1735	NM_199938.1,	Dr.23314, Dr.23314	wasb, wasb	44.2281	1.21231	2.31709	NA	NA	2.90511	7.49076	NA	NA	1.6928	3.23283	NA	NA	25.5	31.4	31.5	35.5	48.2	53	209.2	16.8	12.6	13.7	9.1	6.0812	6.21928	6.22191	6.30705	6.54298	6.61959	8.01632	5.8378	5.693	5.73258	5.55012
ENSDARG00000060349	wasf1	WAS protein family, member 1 [Source:ZFIN;Acc:ZDB-GENE-070705-555]	20	53501325	53560720	-1	protein_coding		1081				112.819	1.65033	3.13905	8.21458e-08	3.56971e-07	0.974454	1.9649	0.00349423	0.00578679	-0.675873	0.625953	0.0355759	0.0639328	123.1	179.8	225.9	168.1	138	95.3	90.7	57	30.5	56	76.5	7.42203	7.84039	8.1075	7.76374	7.54474	7.15853	7.10895	6.68118	6.2007	6.66652	6.94544
ENSDARG00000024209	wasf2	WAS protein family, member 2 [Source:ZFIN;Acc:ZDB-GENE-040426-865]	19	43928093	43947531	1	protein_coding	NM_001328190.1	3321	NM_001328190.1		wasf2	4937.33	0.402795	1.32207	9.82058e-07	3.72433e-06	0.184709	1.13659	0.0378753	0.0539429	-0.218086	0.859705	0.0138784	0.0278842	5153.8	5776.8	5820.6	5871.3	4974.3	5046.5	4559.7	4536.8	4247.8	4042.2	4280.8	12.346	12.509	12.5198	12.5322	12.2954	12.3159	12.1711	12.164	12.0701	11.9994	12.0812
ENSDARG00000059466	wasf3a	WAS protein family, member 3a [Source:ZFIN;Acc:ZDB-GENE-060531-55]	5	67329323	67348122	-1	protein_coding		1811		Dr.83941	wasf3a	32.8695	3.4883	11.2224	9.76284e-10	5.35201e-09	-0.691899	0.619039	0.3217	0.379368	-4.1802	0.0551612	1.00783e-10	8.25682e-10	41	94.1	65.2	122.5	6	4.2	1.2	10.4	2.1	11.4	3.4	6.41564	7.14539	6.7995	7.41656	5.39601	5.28653	5.01341	5.60308	5.11772	5.6466	5.22894
ENSDARG00000062948	wasf3b	WAS protein family, member 3b [Source:ZFIN;Acc:ZDB-GENE-070112-1512]	24	21395668	21433091	1	protein_coding	NM_001080590.1	2501	NM_001080590.1	Dr.77350	wasf3b	4909.64	-0.0421082	0.971235	0.816998	0.864585	-0.641656	0.640977	0.0011007	0.00192963	-0.599548	0.659961	0.00228745	0.00558812	5450.3	5651.4	5551.9	4745	4473.8	2501.6	3597.3	6181.9	5029.7	5736.5	5086.6	12.4259	12.4777	12.4523	12.228	12.144	11.3183	11.8335	12.606	12.3112	12.499	12.3272
ENSDARG00000063457	wash1	WAS protein family homolog 1 [Source:ZFIN;Acc:ZDB-GENE-050419-138]	18	6339598	6363077	1	protein_coding		5920	, NM_001110450.1	,	wash1, wash1	288.378	0.504845	1.41897	0.00372545	0.00816007	1.60897	3.05033	1.99734e-18	1.05922e-17	1.10412	2.14968	7.38249e-10	5.35618e-09	244.9	260.1	224.8	224.7	451	451.2	643.9	143.7	170.5	167.9	189.4	8.20407	8.27706	8.10155	8.10117	8.97147	8.97197	9.44143	7.58841	7.77956	7.76246	7.90041
ENSDARG00000061719	WASHC4	si:dkey-23p11.2 [Source:ZFIN;Acc:ZDB-GENE-100427-4]	25	28271325	28325287	-1	protein_coding		5366			si:dkey-23p11.2	617.571	0.559672	1.47393	0.00493823	0.010545	1.64535	3.12825	1.20234e-14	5.05305e-14	1.08568	2.12238	2.79927e-07	1.39326e-06	538.6	535.8	514.8	484.1	824.3	955.3	1535.4	363.7	351.5	369	320.7	9.20401	9.19719	9.14458	9.06393	9.77448	9.97579	10.6324	8.69491	8.65164	8.71335	8.53602
ENSDARG00000014113	wasla	Wiskott-Aldrich syndrome-like a [Source:ZFIN;Acc:ZDB-GENE-070209-220]	25	27301091	27369608	1	protein_coding	NM_001083006.1	2934	NM_001083006.1,	Dr.83257, Dr.83257	wasla, wasla	1413.55	0.38995	1.31035	0.00687625	0.0142388	0.510363	1.42441	0.00104252	0.00183204	0.120413	1.08705	0.43717	0.536642	1494.7	1441.4	1434.4	1661.1	1925.9	1465.8	1523.8	1201.2	1115.6	1324.2	960.9	10.5949	10.5443	10.5374	10.7423	10.9498	10.5676	10.6218	10.2911	10.189	10.4263	9.98385
ENSDARG00000006283	waslb	Wiskott-Aldrich syndrome-like b [Source:ZFIN;Acc:ZDB-GENE-040426-718]	4	4070505	4102860	1	protein_coding	NM_201059.2	2829	NM_201059.2,	Dr.10901, Dr.10901	waslb, waslb	873.627	0.837062	1.78641	3.13616e-06	1.11557e-05	1.68864	3.22352	1.94497e-18	1.03195e-17	0.851575	1.80447	8.12714e-06	3.18371e-05	803.3	913	825.1	757	1935.3	1222.2	1311.1	412.9	412.6	518.7	498.7	9.73949	9.91384	9.77586	9.65917	10.9566	10.3151	10.4125	8.85727	8.85622	9.1544	9.10283
ENSDARG00000098583	wbp1	WW domain binding protein 1 [Source:ZFIN;Acc:ZDB-GENE-040426-1830]	5	71599384	71605753	-1	protein_coding	NM_205634.1	1762	NM_205634.1	Dr.80753	wbp1	1859.71	-0.57027	0.673491	0.00719393	0.0148414	-1.78614	0.289946	8.3717e-15	3.55394e-14	-1.21587	0.430513	1.27787e-07	6.69127e-07	2312.2	1339.1	1458	2173.1	898.6	757.2	684.6	3039.2	2580.7	2931.7	2282.5	11.2072	10.4418	10.5602	11.1197	9.89218	9.65954	9.52358	11.594	11.3623	11.5429	11.1889
ENSDARG00000101411	wbp11	WW domain binding protein 11 [Source:ZFIN;Acc:ZDB-GENE-040426-1829]	3	1421073	1602878	-1	protein_coding		2134				1870.38	-1.29522	0.407474	7.32835e-12	5.04529e-11	-2.08121	0.236316	3.43658e-24	2.48447e-23	-0.785988	0.579955	0.000131112	0.000410997	1471.4	995.1	1444.5	1371.3	846.4	645	799.7	3916.8	3424.7	3133.9	2525.6	10.573	10.0317	10.5472	10.4749	9.81049	9.44365	9.73335	11.9545	11.7636	11.6375	11.3319
ENSDARG00000099151	WBP11 (1 of many)	WW domain binding protein 11 [Source:HGNC Symbol;Acc:HGNC:16461]	KN150013.1	67	8465	1	protein_coding		1922				1298.67	-1.11912	0.460375	4.30983e-11	2.71225e-10	-2.0751	0.23732	3.70754e-29	3.45779e-28	-0.955978	0.515492	2.61136e-07	1.3058e-06	1210.2	712	1015.1	1072.2	548.8	449.1	548.6	2146.1	2267	2224.4	2091.9	10.3015	9.5763	10.059	10.1343	9.2289	8.96586	9.22835	11.102	11.1793	11.1526	11.066
ENSDARG00000013245	wbp1la	WW domain binding protein 1-like a [Source:ZFIN;Acc:ZDB-GENE-030131-1961]	13	28449907	28466315	1	protein_coding	NM_001044333.1	1185	NM_001044333.1		wbp1la	227.373	0.11662	1.08419	0.593852	0.676692	0.0564024	1.03987	0.811421	0.842965	-0.0602171	0.95912	0.797564	0.850385	260.4	154.9	239.4	291.5	213.1	222.4	246.4	187.7	214.7	269.6	200.9	8.27885	7.67184	8.17697	8.41716	8.03803	8.08871	8.2116	7.88959	8.04689	8.32117	7.96849
ENSDARG00000029751	wbp1lb	WW domain binding protein 1-like b [Source:ZFIN;Acc:ZDB-GENE-050522-112]	1	30941729	30967387	1	protein_coding	NM_001020631.1	1539	NM_001020631.1	Dr.103798	wbp1lb	92.0488	0.747352	1.67871	0.00022237	0.000605233	1.73918	3.33845	6.02464e-17	2.92692e-16	0.991824	1.9887	2.24077e-07	1.13158e-06	72.9	85.8	77.6	92.1	173.6	140.9	175.5	40.1	53.7	50.3	50.2	6.90098	7.05483	6.95885	7.12443	7.79981	7.56673	7.81252	6.39829	6.63093	6.57647	6.57557
ENSDARG00000056605	wbp2	WW domain binding protein 2 [Source:ZFIN;Acc:ZDB-GENE-050522-137]	12	44829952	44847686	1	protein_coding	NM_001020544.2	3502	NM_001020544.2		wbp2	42.7337	0.581317	1.49621	0.207183	0.286251	3.87556	14.6778	5.64249e-18	2.91994e-17	3.29425	9.80995	1.20463e-15	1.89418e-14	11.3	12.9	15.7	11	85.1	110.1	190.6	6.5	7.4	5.7	13.7	5.64259	5.70349	5.80238	5.62894	7.04735	7.30522	7.90754	5.42016	5.46667	5.37797	5.73204
ENSDARG00000044852	wbp2nl	WBP2 N-terminal like [Source:ZFIN;Acc:ZDB-GENE-030131-4012]	3	1455175	1459481	1	protein_coding	NM_199710.1	1176	NM_199710.1		wbp2nl	1464.37	-1.59712	0.330537	1.3835e-12	1.02406e-11	-0.657468	0.63399	0.00673556	0.0107325	0.939647	1.91806	0.000112982	0.000357828	649	787.6	729.5	771.4	1184.1	1215.8	1839.9	2878.7	2224.9	1496.7	2330.4	9.45196	9.71271	9.60919	9.6846	10.2713	10.3079	10.8856	11.5171	11.1529	10.5967	11.2183
ENSDARG00000068082	wbp4	WW domain binding protein 4 [Source:ZFIN;Acc:ZDB-GENE-050522-342]	6	60025410	60027562	-1	protein_coding		388				456.382	-0.607888	0.656157	7.87122e-06	2.64408e-05	-1.25432	0.419192	7.1082e-17	3.43881e-16	-0.646428	0.63886	1.82978e-05	6.72426e-05	437.4	389.2	441.8	402.2	252.6	221.3	327.8	679.5	628.3	609	631.1	8.93169	8.78124	8.94464	8.8234	8.24183	8.08303	8.56339	9.51363	9.40867	9.36689	9.41459
ENSDARG00000059583	wbscr16	Williams-Beuren syndrome chromosome region 16 homolog (human) [Source:ZFIN;Acc:ZDB-GENE-060526-370]	5	60719776	60747088	-1	protein_coding	NM_001082803.1	1725	NM_001082803.1	Dr.74634	wbscr16	663.617	0.854152	1.8077	6.28411e-07	2.44858e-06	1.38003	2.60273	6.52735e-14	2.61346e-13	0.525875	1.43981	0.00379225	0.00880749	789.8	647.4	735.2	598.2	917.4	896	1184.4	423.3	330.5	445.6	332.1	9.71659	9.44866	9.61955	9.34316	9.92041	9.88814	10.2717	8.88922	8.57372	8.95576	8.57991
ENSDARG00000042418	wbscr17	Williams-Beuren syndrome chromosome region 17 [Source:ZFIN;Acc:ZDB-GENE-110419-5]	15	16585763	16610450	1	protein_coding		2972			wbscr17	26.451	-1.32262	0.399807	0.0297565	0.0531578	-0.153838	0.898856	0.810025	0.841796	1.16879	2.24822	0.072474	0.118796	1.4	26.7	13.5	13.5	42.9	29.7	22.1	29.8	32.6	21.7	57.1	5.0447	6.11245	5.72463	5.7257	6.44946	6.18105	5.99252	6.18371	6.24701	5.98221	6.68284
ENSDARG00000063596	wbscr22	Williams Beuren syndrome chromosome region 22 [Source:ZFIN;Acc:ZDB-GENE-070410-68]	15	1784934	1800228	-1	protein_coding	NM_001082879.1	1231	NM_001082879.1,	Dr.78969, Dr.78969	wbscr22, wbscr22	2927.72	-0.808782	0.570864	1.88866e-14	1.7022e-13	-1.46982	0.361027	1.66938e-37	2.26382e-36	-0.66104	0.632422	9.17582e-09	5.70679e-08	2442.4	2456.8	2588.8	2492.5	1543.3	1663.8	1523.8	5088.2	4123.6	3868.5	4413.2	11.2845	11.2928	11.3668	11.3132	10.6395	10.7446	10.6218	12.3277	12.0278	11.9369	12.1246
ENSDARG00000069507	wbscr27	Williams Beuren syndrome chromosome region 27 [Source:ZFIN;Acc:ZDB-GENE-060421-5918]	21	25759270	25765381	-1	protein_coding		2102	, NM_001040381.1	Dr.35654, Dr.35654	wbscr27, wbscr27	315.776	-0.302897	0.810623	0.050763	0.0849627	-1.4175	0.37436	4.26295e-16	1.97105e-15	-1.1146	0.461818	1.55366e-10	1.2421e-09	392.8	297	301.3	354.9	170.9	167.3	125.5	405.1	438.9	443.3	376.6	8.7931	8.44015	8.45801	8.66362	7.7821	7.75833	7.44239	8.83282	8.93612	8.94909	8.73929
ENSDARG00000016528	WDCP	WD repeat and coiled coil containing [Source:HGNC Symbol;Acc:HGNC:26157]	20	44600031	44613102	1	protein_coding	NM_001013534.1	2976	NM_001013534.1,	Dr.86159, Dr.86159	zgc:103511, zgc:103511	253.084	0.0595153	1.04212	0.710722	0.77714	-0.113424	0.924392	0.515266	0.572451	-0.172939	0.887034	0.316338	0.413677	283.8	277.6	266.4	233.2	229.2	231.9	245.2	211	303.1	284.5	218	8.38412	8.35686	8.30648	8.14527	8.12449	8.1388	8.20588	8.02624	8.46563	8.38707	8.06482
ENSDARG00000005425	wdfy1	WD repeat and FYVE domain containing 1 [Source:ZFIN;Acc:ZDB-GENE-041024-4]	15	43327170	43356714	-1	protein_coding		1711	, NM_001007057.2	Dr.78645, Dr.78645	wdfy1, wdfy1	488.06	-0.482964	0.715506	0.0181281	0.0340543	-0.390534	0.762847	0.0767616	0.103956	0.0924291	1.06616	0.675585	0.752359	557.7	333.8	392.3	393.7	495.2	422.6	424.2	432.3	637.8	658.1	620.8	9.2501	8.58649	8.79152	8.79615	9.09358	8.88713	8.89221	8.91661	9.42866	9.47057	9.39267
ENSDARG00000040453	wdfy2	WD repeat and FYVE domain containing 2 [Source:ZFIN;Acc:ZDB-GENE-041111-211]	9	24002724	24013421	-1	protein_coding	NM_205745.1	2191	NM_205745.1,	Dr.86865, Dr.86865	wdfy2, wdfy2	468.856	0.455712	1.37146	0.00697796	0.0144334	0.970601	1.95966	8.33857e-08	2.16013e-07	0.51489	1.42888	0.00401227	0.00926427	443.8	525.7	475.5	397.1	719	512.6	742.7	328.8	355.7	290.2	366.3	8.95044	9.17198	9.04039	8.80711	9.58965	9.13885	9.63334	8.56722	8.66673	8.41163	8.70405
ENSDARG00000078890	wdfy3	WD repeat and FYVE domain containing 3 [Source:ZFIN;Acc:ZDB-GENE-070705-153]	5	39452579	39590980	-1	protein_coding		10955			wdfy3	1760.32	0.504916	1.41904	0.0466365	0.0789159	0.18106	1.13372	0.508691	0.566011	-0.323856	0.798932	0.236611	0.326154	2186.2	1544.7	2147	2535.6	1948.1	1745.4	1340.1	863.3	1610.3	1754.9	1687.9	11.1282	10.6408	11.1027	11.3374	10.9658	10.8116	10.4429	9.83753	10.6989	10.8193	10.7648
ENSDARG00000077009	wdfy4	WDFY family member 4 [Source:ZFIN;Acc:ZDB-GENE-090313-322]	13	30850627	30938417	-1	protein_coding		10542			wdfy4	423.133	1.3118	2.48251	0.00475099	0.0101679	2.39821	5.27148	1.54276e-06	3.60748e-06	1.08641	2.12345	0.0286863	0.0528002	198.2	631.7	503.6	208.7	522.7	1109.9	870.6	71.2	254.7	170.2	113	7.95272	9.41587	9.11558	8.01339	9.16452	10.182	9.84888	6.87915	8.25169	7.77778	7.33159
ENSDARG00000097924	wdhd1		17	15149280	15161255	1	antisense		976		Dr.125626		2.60505	-0.191243	0.875851	0.849662	0.890187	0.936113	1.91337	0.358519	0.417838	1.12736	2.18458	0.263638	0.355968	2.1	1.8	3.4	0	4	5.3	3.5	5.2	1.1	0	2.3	5.11948	5.09181	5.22507	4.70993	5.27185	5.35353	5.23365	5.34644	4.99876	4.70993	5.13446
ENSDARG00000015998	wdhd1	WD repeat and HMG-box DNA binding protein 1 [Source:ZFIN;Acc:ZDB-GENE-030131-1665]	17	15141832	15181464	-1	protein_coding	NM_001002726.2	4006	NM_001002726.2,	Dr.52170, Dr.52170	wdhd1, wdhd1	3791.51	-0.424057	0.745326	0.029712	0.0530921	-0.571874	0.672742	0.00663275	0.0105795	-0.147817	0.902615	0.482892	0.579957	3061.7	3810.6	4087.2	2853.3	3096.7	2313	3935.5	5309.5	4582.4	4395.2	4261.4	11.6045	11.9154	12.0152	11.5045	11.6206	11.2077	11.9613	12.3885	12.1782	12.1187	12.0747
ENSDARG00000074590	wdpcp	WD repeat containing planar cell polarity effector [Source:ZFIN;Acc:ZDB-GENE-100405-4]	17	24312560	24421271	-1	protein_coding		3200		Dr.99246	wdpcp	73.8548	2.92778	7.60939	5.69022e-12	3.97466e-11	3.31149	9.92791	1.74831e-13	6.80893e-13	0.38371	1.30469	0.340085	0.438407	82.8	131	116.9	54.9	146.1	107	125.5	7.8	21	14.9	4.6	7.02098	7.4877	7.36721	6.65024	7.60671	7.27509	7.44239	5.48642	5.96392	5.77257	5.30817
ENSDARG00000100664	wdr1	WD repeat domain 1 [Source:ZFIN;Acc:ZDB-GENE-040426-804]	14	300359	304526	1	protein_coding	NM_201039.1	750	NM_201039.1			1549.26	-1.15101	0.450308	7.85438e-27	2.22397e-25	0.0400093	1.02812	0.726587	0.767882	1.19102	2.28315	5.68675e-25	2.45228e-23	925.7	873.3	790.2	860.1	1932.6	1819.5	2166.5	2095.6	1974.4	1734.3	1869.4	9.93275	9.85323	9.71729	9.83244	10.9547	10.87	11.1154	11.0685	10.9847	10.8027	10.9079
ENSDARG00000075245	wdr11	WD repeat domain 11 [Source:ZFIN;Acc:ZDB-GENE-081107-28]	13	2599773	2695040	1	protein_coding		5855			wdr11	1003.4	0.943366	1.92301	2.09553e-14	1.87959e-13	1.38703	2.6154	1.11961e-25	8.7646e-25	0.443662	1.36005	0.00064302	0.0017614	985.9	1081.8	1126.3	1153.3	1560.7	1310.1	1563.3	494.4	623.1	606.7	531.8	10.019	10.1466	10.2023	10.2349	10.6552	10.4114	10.6575	9.09153	9.39744	9.36188	9.18733
ENSDARG00000003287	wdr12	WD repeat domain 12 [Source:ZFIN;Acc:ZDB-GENE-030131-371]	6	9394984	9410736	-1	protein_coding	NM_199557.1	2075	NM_199557.1		wdr12	4062.81	-0.16284	0.893265	0.187731	0.263389	-1.06943	0.476507	1.4567e-15	6.51324e-15	-0.90659	0.533444	1.30273e-11	1.21444e-10	4565.6	4410.1	4654.9	4108.8	2437.9	2592.6	2057.3	5828.5	4497.2	4661.4	4876.6	12.173	12.1236	12.2006	12.0227	11.2819	11.3689	11.0425	12.5218	12.1515	12.2026	12.267
ENSDARG00000022974	wdr13	WD repeat domain 13 [Source:ZFIN;Acc:ZDB-GENE-050522-274]	8	6877286	6899642	-1	protein_coding	NM_001023573.1	2517	NM_001023573.1,	Dr.14419, Dr.14419	wdr13, wdr13	364.634	1.72242	3.29991	1.11417e-26	3.11196e-25	2.52888	5.77122	6.46862e-50	1.53677e-48	0.806452	1.74891	3.49887e-07	1.71088e-06	344.7	412.2	320.4	455.4	672.1	638.6	704.4	116.5	126.3	116.5	103.9	8.62673	8.85517	8.53475	8.98413	9.49891	9.43041	9.56184	7.3635	7.44889	7.36387	7.2449
ENSDARG00000075098	wdr17	WD repeat domain 17 [Source:ZFIN;Acc:ZDB-GENE-090313-131]	1	38040141	38085191	1	protein_coding	NM_001201544.1	5333	NM_001201544.1,	Dr.85367, Dr.85367	wdr17, wdr17	30.1178	2.02932	4.08213	0.00360803	0.00792481	5.58991	48.1649	2.71222e-16	1.26858e-15	3.56059	11.7989	1.20399e-12	1.27869e-11	6.4	12.9	4.5	7.6	99.2	131.3	62.8	1.3	4.2	0	1.1	5.41464	5.70349	5.30372	5.47847	7.19828	7.49074	6.7657	5.03012	5.28474	4.70993	5.01066
ENSDARG00000041113	wdr18	WD repeat domain 18 [Source:ZFIN;Acc:ZDB-GENE-040905-4]	11	13584498	13731792	1	protein_coding	NM_001005206.1	2100	NM_001005206.1,	Dr.75957, Dr.75957	wdr18, wdr18	2946.64	-0.368996	0.774321	0.00311831	0.00692155	-0.991494	0.502957	2.35022e-13	9.08345e-13	-0.622498	0.649545	4.2203e-06	1.73674e-05	3000.8	3085.8	2899.1	2679.2	2042.5	1699.8	1934.1	4421.6	3748.9	3231	3670.3	11.576	11.6156	11.5271	11.4154	11.0324	10.7746	10.9557	12.1273	11.8922	11.6809	11.862
ENSDARG00000037406	wdr19	WD repeat domain 19 [Source:ZFIN;Acc:ZDB-GENE-090313-277]	1	20802913	20845736	-1	protein_coding		4514		Dr.82901	wdr19	801.631	0.740978	1.67131	6.83353e-07	2.64762e-06	0.0487183	1.03435	0.763836	0.801424	-0.69226	0.618884	1.63018e-05	6.04045e-05	1034	1114	1097.1	1034.2	663.4	744.5	575.3	490.6	736.7	663.8	664.2	10.0844	10.1871	10.166	10.0847	9.48142	9.63666	9.29137	9.0812	9.62242	9.48216	9.483
ENSDARG00000079220	wdr20a	WD repeat domain 20a [Source:ZFIN;Acc:ZDB-GENE-120406-3]	17	1511928	1525001	-1	protein_coding		3541				717.899	-0.600963	0.659314	0.00725466	0.0149576	-0.459265	0.727357	0.0572649	0.0791958	0.141697	1.1032	0.557865	0.649409	728.3	497.1	734	399.6	570.3	693.7	689.2	1053.6	757.8	813.5	959.8	9.60683	9.09848	9.61748	8.81528	9.27965	9.54134	9.53267	10.1103	9.66048	9.75658	9.98222
ENSDARG00000041239	wdr20b	WD repeat domain 20b [Source:ZFIN;Acc:ZDB-GENE-041014-234]	20	54247692	54261750	1	protein_coding		2531			wdr20	288.053	-0.284178	0.821209	0.275735	0.363241	-0.267407	0.830812	0.342193	0.400961	0.0167712	1.01169	0.952467	0.967087	304.3	160.5	252.9	345.6	229.2	306.1	273.1	236.9	317.8	338.2	404	8.47062	7.71109	8.2432	8.63003	8.12449	8.47775	8.33702	8.16403	8.52485	8.60274	8.82922
ENSDARG00000003197	wdr21	WD repeat domain 21 [Source:ZFIN;Acc:ZDB-GENE-040109-2]	16	3284951	3288548	1	protein_coding	NM_200701.1	1005	NM_200701.1,	,	,	671.895	-0.714434	0.609444	1.29158e-05	4.21417e-05	-0.969189	0.510793	4.99611e-08	1.31485e-07	-0.254754	0.83813	0.153015	0.225607	575.4	557	644.1	484.1	533.4	437.4	446.3	1162.3	903	782.6	865.1	9.2915	9.2485	9.44184	9.06393	9.19129	8.93175	8.95794	10.2457	9.89882	9.70414	9.84025
ENSDARG00000025507	wdr24	WD repeat domain 24 [Source:ZFIN;Acc:ZDB-GENE-040426-2012]	24	37752729	37772767	1	protein_coding	NM_213063.1	2999	NM_213063.1,	Dr.79568, Dr.79568	wdr24, wdr24	2397.68	-0.834642	0.560722	1.47102e-10	8.81539e-10	-1.89639	0.268614	1.06119e-40	1.66443e-39	-1.06175	0.47905	8.16914e-14	1.00448e-12	2385.1	2043.6	2097.6	1863.9	1193.5	906.6	905.4	3985.4	3743.6	3624	3625.8	11.251	11.0332	11.0698	10.9038	10.2823	9.90419	9.90246	11.9793	11.8902	11.844	11.8447
ENSDARG00000006812	wdr26b	WD repeat domain 26b [Source:ZFIN;Acc:ZDB-GENE-041014-277]	20	46795301	46830331	1	protein_coding		5478	, NM_001202442.1	Dr.156389, Dr.156389	wdr26b, wdr26b	3411.54	-0.442996	0.735605	0.000213449	0.000582815	-0.656006	0.634633	3.98234e-07	9.78576e-07	-0.213011	0.862735	0.0998018	0.156872	3194.7	2835.8	2891.2	3557.9	2621.5	2890.2	2562.9	3674.7	4642.4	4365.5	4290	11.6648	11.4958	11.5232	11.8178	11.3846	11.5228	11.3526	11.8638	12.1968	12.1091	12.0842
ENSDARG00000053386	wdr27	WD repeat domain 27 [Source:ZFIN;Acc:ZDB-GENE-051120-93]	13	35402773	35484286	1	protein_coding		3254		Dr.75167	wdr27	27.9882	0.245329	1.18536	0.515816	0.606159	0.343573	1.2689	0.396476	0.456025	0.0982442	1.07047	0.803678	0.85549	40.3	21.2	23.6	31.3	39.5	32.8	20.9	14.2	33.7	25.1	25.1	6.40236	5.96844	6.03322	6.2172	6.3871	6.25142	5.96032	5.75129	6.26947	6.07255	6.07186
ENSDARG00000011079	wdr3	WD repeat domain 3 [Source:ZFIN;Acc:ZDB-GENE-030131-9830]	9	21043025	21061696	1	protein_coding	NM_198873.1	3560	NM_198873.1,	Dr.132361, Dr.132361	wdr3, wdr3	10568.9	-0.52175	0.696527	2.22764e-08	1.04242e-07	-1.15653	0.448589	2.18325e-30	2.15687e-29	-0.634784	0.644037	3.24563e-10	2.48341e-09	10713.8	9993.2	10197.8	8924	6626.9	6140.6	6461.2	15827.6	14029.4	13699.7	13643.7	13.3942	13.2943	13.3234	13.1319	12.7054	12.5964	12.6692	13.9549	13.7815	13.7474	13.7415
ENSDARG00000073808	WDR31	WD repeat domain 31 [Source:HGNC Symbol;Acc:HGNC:21421]	5	9478549	9497622	-1	protein_coding	NM_001100037.1	1530	NM_001100037.1,	Dr.114833, Dr.114833	si:ch73-266o15.4, si:ch73-266o15.4	230.383	-0.0945637	0.936555	0.711786	0.778002	-1.52149	0.348327	8.05935e-08	2.08978e-07	-1.42692	0.371924	4.57756e-07	2.20244e-06	281	212.1	256.3	332.1	121.3	94.3	82.5	195.4	349.4	374.7	235.1	8.37177	8.03253	8.25929	8.57971	7.40597	7.14741	7.01771	7.93662	8.64404	8.73293	8.15501
ENSDARG00000029600	wdr32	WD repeat domain 32 [Source:ZFIN;Acc:ZDB-GENE-040426-2314]	13	9227438	9240182	1	protein_coding	NM_212946.1	3051	NM_212946.1		wdr32	5798.02	-1.16861	0.444849	2.21846e-17	2.66591e-16	-2.53873	0.172094	1.40387e-64	6.3459e-63	-1.37012	0.386858	5.76263e-20	1.51912e-18	5088.6	3721.2	4360.4	4843	2003.7	1651.1	1557.5	11095.3	10128.9	9568.4	9760	12.3278	11.8816	12.1074	12.2572	11.0054	10.7339	10.6523	13.4444	13.3136	13.2319	13.2604
ENSDARG00000018272	wdr33	WD repeat domain 33 [Source:ZFIN;Acc:ZDB-GENE-040924-3]	2	5498550	5531863	-1	protein_coding		5060	, NM_001024221.2, NM_001194928.1	Dr.12330, Dr.12330, Dr.12330	wdr33, wdr33, wdr33	7491.17	-0.382182	0.767276	0.00509294	0.010836	-1.04619	0.484244	1.32694e-12	4.90037e-12	-0.664011	0.631121	6.76912e-06	2.69257e-05	6735.6	6685.2	7712.5	8542.9	4830.9	4441.8	4759.6	11091.5	8692.3	8423.7	10487	12.7287	12.718	12.9227	13.0693	12.2536	12.1338	12.2324	13.4439	13.0942	13.0492	13.3635
ENSDARG00000057635	wdr34	WD repeat domain 34 [Source:ZFIN;Acc:ZDB-GENE-070928-9]	21	13120908	13128414	-1	protein_coding	NM_001105690.1	2134	NM_001105690.1,	Dr.82496, Dr.82496	wdr34, wdr34	246.956	-0.855408	0.552709	9.02748e-07	3.43876e-06	-1.55932	0.339311	9.03356e-16	4.09786e-15	-0.703912	0.613905	0.000319608	0.00092653	182.6	192.7	215.8	240	142.7	119.7	117.4	431	363.1	417	294.4	7.8579	7.92041	8.05307	8.17959	7.58123	7.39181	7.37155	8.91273	8.69275	8.87003	8.42962
ENSDARG00000069269	wdr35	WD repeat domain 35 [Source:ZFIN;Acc:ZDB-GENE-060810-148]	13	32449932	32495797	-1	protein_coding	NM_001145589.1	4824	NM_001145589.1,	Dr.87936, Dr.87936	wdr35, wdr35	2019.84	0.00242916	1.00169	0.986625	0.992993	-1.43571	0.369664	1.00094e-19	5.68362e-19	-1.43814	0.369042	7.91977e-20	2.05741e-18	2860.7	2152.5	2384.2	2371.7	1074.2	865.3	754.3	2666.4	2362.8	2336.4	2389.8	11.5082	11.1062	11.2505	11.243	10.1369	9.84057	9.65432	11.4086	11.2377	11.2219	11.2538
ENSDARG00000004774	wdr36	WD repeat domain 36 [Source:ZFIN;Acc:ZDB-GENE-030131-464]	5	55196552	55244051	-1	protein_coding	NM_199566.1	2917	NM_199566.1, NM_001308831.1	Dr.4799, Dr.4799	wdr36, wdr36	5358.3	-0.274997	0.826452	0.000190362	0.000524508	-0.613885	0.653435	1.49601e-14	6.24997e-14	-0.338888	0.79065	2.17719e-05	7.88601e-05	5286.1	5281.6	5564.3	4898	4154.8	4031.9	4280.7	6306.2	6551.6	6629.9	5956.2	12.3822	12.3809	12.4555	12.2733	12.0386	11.9958	12.0811	12.6344	12.6891	12.7061	12.5528
ENSDARG00000074611	wdr37	WD repeat domain 37 [Source:ZFIN;Acc:ZDB-GENE-030131-8101]	24	3447094	3496192	1	protein_coding		3144	, NM_001168264.1	,	wdr37, wdr37	1115.79	-0.0691638	0.95319	0.640912	0.717137	-0.0288383	0.980209	0.857084	0.881594	0.0403256	1.02835	0.800809	0.853347	1060.2	1120.5	1046.5	1123.7	1118.4	969.1	1269.2	1211.5	1083	1353.9	917.6	10.1188	10.1951	10.101	10.1991	10.1925	9.99539	10.3675	10.303	10.1481	10.4571	9.92066
ENSDARG00000044801	wdr38	WD repeat domain 38 [Source:ZFIN;Acc:ZDB-GENE-050417-160]	21	5755614	5760869	1	protein_coding	NM_001017672.1	645	NM_001017672.1		wdr38	1.05201	-0.6645	0.630907	0.684816	NA	1.50373	2.83575	0.359725	0.418966	2.16823	4.49471	0.187237	0.267525	0	0.9	0	0	2	6.4	0	0	0	2.3	0	4.70993	4.98036	4.70993	4.70993	5.10852	5.41382	4.70993	4.70993	4.70993	5.13469	4.70993
ENSDARG00000090581	wdr4	WD repeat domain 4 [Source:ZFIN;Acc:ZDB-GENE-060810-10]	9	19666818	19678395	-1	protein_coding	NM_001126435.2	1388	NM_001126435.2	Dr.116577	wdr4	1297.65	-0.822404	0.565499	8.61742e-08	3.74072e-07	-0.850483	0.554599	3.04612e-07	7.55062e-07	-0.0280786	0.980726	0.86605	0.902913	1050.3	856.7	1053.3	1110.2	852.4	1101.4	1042.6	1972.6	2041.8	1693.2	1499.6	10.1059	9.82708	10.1098	10.1824	9.82016	10.1714	10.0958	10.9834	11.0319	10.7691	10.5995
ENSDARG00000009851	wdr41	WD repeat domain 41 [Source:ZFIN;Acc:ZDB-GENE-050706-152]	21	7868135	7892423	1	protein_coding	NM_001030261.2	2060	NM_001030261.2,	Dr.81090, Dr.81090	wdr41, wdr41	170.11	-1.61126	0.327312	0.000761883	0.00189413	1.85147	3.60867	0.000231011	0.000437971	3.46273	11.0252	1.05651e-11	9.99256e-11	24.8	55.3	31.5	33.8	267.4	385.5	618.3	123	73.7	41.1	216.8	6.06332	6.6566	6.22191	6.27195	8.31092	8.76911	9.38729	7.42047	6.91077	6.41715	8.0586
ENSDARG00000077264	wdr43	WD repeat domain 43 [Source:ZFIN;Acc:ZDB-GENE-021231-3]	17	24803226	24817282	1	protein_coding	NM_001018166.1	2724	NM_001018166.1,	Dr.33061, Dr.33061	wdr43, wdr43	19319.1	-1.01235	0.495738	1.0571e-22	2.07241e-21	-1.6814	0.31178	2.83596e-51	7.19971e-50	-0.669047	0.628922	2.0846e-09	1.41562e-08	15866.1	14857	15752	14418.5	10529	9331.6	8840.4	34303.4	28760.8	28139.8	31712	13.9584	13.8639	13.948	13.8209	13.3692	13.196	13.1184	15.0683	14.8144	14.783	14.9551
ENSDARG00000060249	wdr44	WD repeat domain 44 [Source:EntrezGene;Acc:569045]	5	36716512	36740930	-1	protein_coding	NM_001100038.2	2772	NM_001100038.2	Dr.78200	wdr44	1666.87	-0.494387	0.709863	0.000549739	0.00140106	-0.498898	0.707647	0.00125217	0.00217682	-0.00451107	0.996878	0.976737	0.98464	1422.6	1421.1	1460.2	1504.8	1549.3	1323.9	1468	1819.9	2544.9	2113.6	1707.3	10.5259	10.5246	10.5623	10.6043	10.645	10.426	10.5697	10.8703	11.3426	11.0806	10.7808
ENSDARG00000090219	wdr45	WD repeat domain 45 [Source:ZFIN;Acc:ZDB-GENE-040426-990]	10	42933725	42947651	-1	protein_coding	NM_200231.1	1645	NM_200231.1		wdr45	935.924	-0.297716	0.81354	0.0386372	0.0668808	-0.872966	0.546023	2.52297e-08	6.80386e-08	-0.57525	0.67117	0.000239457	0.000711599	1007.8	932.4	928.5	899	679.5	511.5	703.2	1175.3	1340.8	1128.8	988.3	10.0492	9.94253	9.93686	9.89271	9.51356	9.13613	9.55962	10.261	10.4437	10.2052	10.0224
ENSDARG00000021557	wdr45b	WD repeat domain 45B [Source:ZFIN;Acc:ZDB-GENE-040426-863]	12	269291	273340	-1	protein_coding	NM_200240.1	1835	NM_200240.1,	Dr.24228, Dr.24228	wdr45b, wdr45b	2664.04	-0.954902	0.515877	2.84525e-11	1.83431e-10	-1.49721	0.354239	6.11942e-22	3.95165e-21	-0.542304	0.686674	0.000497873	0.00139028	2404.9	2037.2	2012.1	2024.4	1319.5	1285.7	1760.9	4605.4	3727.8	3818.2	4308.2	11.2627	11.0287	11.0113	11.0199	10.4214	10.3854	10.824	12.1854	11.8842	11.9183	12.0903
ENSDARG00000095879	wdr46	WD repeat domain 46 [Source:ZFIN;Acc:ZDB-GENE-040426-1264]	8	53201936	53218175	1	protein_coding	NM_200623.1	2478	NM_200623.1		wdr46	6475.17	-0.795014	0.576338	9.59575e-10	5.26883e-09	-1.42477	0.372478	4.05002e-24	2.91348e-23	-0.629758	0.646285	7.63247e-06	3.0031e-05	5884.9	5083.3	6064.5	5081.3	3372.7	3366.8	3971.6	11290.8	8685	8827	9599.1	12.5355	12.3263	12.5786	12.3257	11.7418	11.7393	11.9743	13.4695	13.093	13.1162	13.2365
ENSDARG00000078136	wdr47a	WD repeat domain 47a [Source:ZFIN;Acc:ZDB-GENE-070216-3]	2	45529435	45566688	1	protein_coding		3121			wdr47a	184.421	1.45227	2.73639	9.98258e-09	4.88103e-08	1.37568	2.5949	4.4989e-07	1.10043e-06	-0.0765928	0.948295	0.771562	0.830248	239.2	187.2	259.7	292.3	245.3	246.8	203.4	53.1	77.9	109.7	114.1	8.17588	7.88667	8.27519	8.42074	8.20599	8.21336	7.98321	6.6214	6.96272	7.30085	7.34205
ENSDARG00000099757	wdr47b	WD repeat domain 47b [Source:ZFIN;Acc:ZDB-GENE-121114-10]	22	24532577	24563954	1	protein_coding	NM_001201421.1	3428	NM_001201421.1	Dr.89030	wdr47b	118.367	-0.149252	0.901718	0.750542	0.810956	-1.20679	0.433231	0.0180722	0.0270604	-1.05754	0.480451	0.0380946	0.0679294	75	153.1	167.5	132.7	57	76.3	53.5	261.5	50.5	76.5	198.6	6.92763	7.65851	7.75938	7.50156	6.68131	6.94287	6.62764	8.28359	6.58052	6.94647	7.95513
ENSDARG00000102302	WDR48 (1 of many)	WD repeat domain 48 [Source:HGNC Symbol;Acc:HGNC:30914]	KN150128.1	534	10800	1	protein_coding		2390			LOC100534785	64.191	-0.718004	0.607938	0.00264998	0.00597675	-1.32938	0.397939	9.18276e-07	2.18968e-06	-0.611378	0.654571	0.0256525	0.0479283	66.5	61.8	59.6	37.2	38.9	37.1	33.7	98.4	92.6	75.4	105	6.8176	6.7519	6.72005	6.34111	6.37423	6.33896	6.27005	7.19007	7.13001	6.9324	7.25605
ENSDARG00000102734	wdr48a	WD repeat domain 48a [Source:ZFIN;Acc:ZDB-GENE-061110-55]	24	41176453	41201526	-1	protein_coding		2956	, NM_001077795.1	Dr.120665, Dr.120665	wdr48a, wdr48a	284.12	-0.394012	0.76101	0.0604586	0.0988986	-0.933014	0.523763	4.69234e-05	9.54512e-05	-0.539001	0.688247	0.0187341	0.0363982	360.9	218.6	267.5	256.9	219.1	191.7	156.9	317.1	372.6	449	315	8.68519	8.06801	8.31163	8.26194	8.07107	7.91407	7.68599	8.522	8.72553	8.96572	8.51355
ENSDARG00000038543	wdr48b	WD repeat domain 48b [Source:ZFIN;Acc:ZDB-GENE-030131-6622]	2	50071662	50099822	1	protein_coding	NM_214709.1	2686	NM_214709.1	Dr.5219	wdr48b	1614.62	-0.263033	0.833334	0.00406978	0.00884744	-0.60839	0.655928	9.95634e-10	2.99665e-09	-0.345357	0.787113	0.000516149	0.00143757	1643.4	1494.9	1563.6	1662.8	1309.4	1108.9	1337.8	1884.6	1998.6	1854.3	1902.5	10.7273	10.5951	10.6578	10.7438	10.4107	10.1807	10.4405	10.9193	11.0019	10.8965	10.9326
ENSDARG00000016903	wdr5	WD repeat domain 5 [Source:ZFIN;Acc:ZDB-GENE-040426-2082]	21	18238189	18254342	1	protein_coding	NM_213099.1	3132	NM_213099.1,	Dr.81874, Dr.81874	wdr5, wdr5	14763	-1.1041	0.465191	5.91301e-29	1.9954e-27	-1.98136	0.253251	1.68461e-76	1.37239e-74	-0.877254	0.544403	2.61353e-16	4.43845e-15	12933.9	10577.9	10978	11136.8	6703.3	6066.4	5844	24608.6	26333.8	23758.3	23451.6	13.6647	13.3759	13.4292	13.4498	12.7218	12.579	12.5256	14.5899	14.6875	14.5393	14.5206
ENSDARG00000079659	wdr53	WD repeat domain 53 [Source:ZFIN;Acc:ZDB-GENE-131121-294]	15	2534924	2544416	1	protein_coding		6052			wdr53	1094.79	-0.714556	0.609392	7.76901e-09	3.86199e-08	-1.12946	0.457087	5.2385e-17	2.55295e-16	-0.414903	0.75007	0.0021417	0.00526173	898.1	961.9	917.3	979.3	567.6	779.5	770.6	1520.9	1450.3	1628.1	1569.2	9.89139	9.98519	9.92021	10.0097	9.27341	9.69872	9.6832	10.6191	10.5528	10.7142	10.6628
ENSDARG00000010248	wdr54	WD repeat domain 54 [Source:ZFIN;Acc:ZDB-GENE-040801-151]	5	42472798	42483330	1	protein_coding	NM_001003630.2	1982	NM_001003630.2	Dr.88642	wdr54	259.272	0.72013	1.64733	0.000209475	0.000572952	0.505709	1.41982	0.0161102	0.0243094	-0.21442	0.861892	0.298465	0.394121	299.4	382.7	327.1	257.7	264	341	212.7	199.3	195.8	170.2	202	8.45022	8.75984	8.56088	8.26593	8.29551	8.61331	8.03581	7.95957	7.93846	7.77778	7.97512
ENSDARG00000007217	wdr55	WD repeat domain 55 [Source:ZFIN;Acc:ZDB-GENE-040924-7]	21	34780324	34805752	1	protein_coding	NM_001003871.2	2152	NM_001003871.2,	Dr.99528, Dr.99528	wdr55, wdr55	2414.36	-0.835473	0.560399	1.27207e-16	1.41773e-15	-1.52273	0.348026	1.58153e-43	2.84898e-42	-0.68726	0.621032	4.73581e-10	3.54639e-09	2121.1	2175.5	1977.3	1894.3	1245.8	1320.7	1236.7	4056.6	3588.9	3219.6	3721.6	11.0856	11.1212	10.9868	10.9265	10.3416	10.4226	10.3315	12.0045	11.8301	11.6758	11.8818
ENSDARG00000088817	wdr59	WD repeat domain 59 [Source:ZFIN;Acc:ZDB-GENE-120215-187]	18	5260288	5296575	1	protein_coding		4451			wdr59	1136.44	-0.138977	0.908163	0.24072	0.324613	-0.451158	0.731455	0.000449498	0.000825183	-0.312181	0.805423	0.0149648	0.0298127	1167.8	1167.5	1317.4	970	885.9	1014.6	890.3	1223.2	1263	1254.5	1346.7	10.2521	10.2519	10.4192	9.99666	9.8727	10.0584	9.87949	10.3163	10.3606	10.3513	10.4497
ENSDARG00000078571	wdr6	WD repeat domain 6 [Source:ZFIN;Acc:ZDB-GENE-081104-368]	8	26210921	26221366	1	protein_coding		3904	, NM_001113654.1	Dr.74727, Dr.74727	wdr6, wdr6	632.91	0.220019	1.16475	0.349929	0.442435	0.210647	1.15721	0.407029	0.466443	-0.0093724	0.993525	0.970494	0.980282	562.7	742.4	816.1	554.3	599.1	907.6	485.8	603.2	542	680.9	467.9	9.26181	9.63276	9.76097	9.24193	9.34515	9.90579	9.06853	9.35419	9.2124	9.51637	9.01942
ENSDARG00000076934	wdr60	WD repeat domain 60 [Source:ZFIN;Acc:ZDB-GENE-140821-1]	7	39851901	39874080	-1	protein_coding		3872			wdr60	420.728	1.83399	3.56522	9.09212e-39	7.08944e-37	1.23797	2.35866	4.92031e-16	2.26397e-15	-0.596021	0.661576	3.47228e-05	0.000121123	616.4	656.6	680.1	655.7	499.2	386.6	403.3	174.7	156.8	206.8	191.7	9.38318	9.4676	9.51469	9.46562	9.10419	8.77262	8.82703	7.80752	7.68533	8.00262	7.91429
ENSDARG00000007755	wdr61	WD repeat domain 61 [Source:ZFIN;Acc:ZDB-GENE-040426-1851]	25	6153589	6165158	-1	protein_coding		1319				3118.5	-0.796914	0.575579	2.47469e-18	3.27177e-17	-1.6161	0.326216	3.40124e-59	1.1958e-57	-0.819187	0.566761	2.29574e-16	3.93934e-15	2852.9	2532.4	2674.2	2784.8	1623.7	1389.5	1592.3	5112.8	4671.9	4604.3	4464.6	11.5043	11.3357	11.4127	11.4701	10.7105	10.4932	10.6832	12.3345	12.2058	12.185	12.1411
ENSDARG00000060312	wdr62	WD repeat domain 62 [Source:ZFIN;Acc:ZDB-GENE-060503-291]	15	5578335	5636605	-1	protein_coding	NM_001312680.1	5282	NM_001312680.1,	Dr.52195, Dr.52195	wdr62, wdr62	3646.45	-0.335573	0.792469	0.00498909	0.0106403	-0.950424	0.51748	2.13484e-13	8.27444e-13	-0.614851	0.652997	2.04605e-06	8.85699e-06	3160.1	3554.2	3797.2	4065.7	2337.4	2179.6	2617.5	5105	4215.1	4552.9	4526.2	11.6493	11.8163	11.9104	12.0077	11.2225	11.1239	11.3824	12.3324	12.0591	12.169	12.1606
ENSDARG00000105093	WDR63	WD repeat domain 63 [Source:HGNC Symbol;Acc:HGNC:30711]	23	43785707	43825452	1	protein_coding		3332				65.939	0.472999	1.38799	0.06071	0.0992646	0.531588	1.44552	0.0497928	0.0695404	0.058589	1.04145	0.822822	0.869777	59.5	73.8	69.7	87.9	77.7	82.6	66.3	32.4	56.8	53.7	65.1	6.7182	6.9121	6.85972	7.07838	6.96093	7.0187	6.81386	6.24123	6.67939	6.63127	6.7975
ENSDARG00000059855	wdr66	WD repeat domain 66 [Source:ZFIN;Acc:ZDB-GENE-060526-328]	5	41174148	41192680	1	protein_coding		3190			wdr66	67.2692	-0.0658097	0.955409	NA	NA	0.895419	1.86015	NA	NA	0.961229	1.94697	NA	NA	36.1	39.7	46.1	87.9	137.4	95.3	77.9	42.7	40	24	113	6.31942	6.38936	6.50614	7.07838	7.53945	7.15853	6.96261	6.4463	6.39579	6.0433	7.33159
ENSDARG00000023152	wdr73	WD repeat domain 73 [Source:ZFIN;Acc:ZDB-GENE-050417-126]	21	21783242	21787649	-1	protein_coding	NM_001017646.1	1415	NM_001017646.1	Dr.85973	wdr73	387.049	-0.28935	0.818271	0.207255	0.286324	-0.579345	0.669268	0.0197849	0.0294333	-0.289995	0.817905	0.243162	0.333469	435.3	426.1	393.4	246.7	303.6	306.1	310.3	429.7	544.1	537	325.3	8.92539	8.89777	8.79518	8.21311	8.4675	8.47775	8.49497	8.90884	9.21752	9.20005	8.55374
ENSDARG00000061993	wdr74	WD repeat domain 74 [Source:ZFIN;Acc:ZDB-GENE-060929-1138]	10	27090929	27097273	1	protein_coding	NM_001076563.1	1512	NM_001076563.1	Dr.76164	wdr74	2367.27	-0.841209	0.558175	2.79572e-14	2.46783e-13	-1.7072	0.306254	1.91236e-45	3.73457e-44	-0.86599	0.54867	8.00729e-13	8.71393e-12	2200.4	1928.4	2029	1970.3	1156	1228.5	955.4	3481.9	3951	3737.1	3402.1	11.1372	10.9515	11.0231	10.9818	10.2381	10.3223	9.97595	11.7871	11.9669	11.8877	11.7541
ENSDARG00000040730	wdr75	WD repeat domain 75 [Source:ZFIN;Acc:ZDB-GENE-030616-5]	9	41318371	41355185	-1	protein_coding	NM_200090.1	3147	NM_200090.1,	Dr.122686, Dr.122686	wdr75, wdr75	9729.8	-0.992785	0.502507	6.25267e-25	1.50716e-23	-1.58854	0.332507	1.92588e-52	5.15292e-51	-0.595756	0.661697	1.13121e-08	6.92884e-08	7814.9	7250.5	7990.1	7637.2	5430	4843.2	4947.9	17288.9	15406	14276.7	14142.4	12.9416	12.8342	12.9734	12.9087	12.4206	12.2572	12.2877	14.0819	13.9161	13.8066	13.7931
ENSDARG00000053554	wdr76	WD repeat domain 76 [Source:ZFIN;Acc:ZDB-GENE-030131-4513]	7	29930461	29938640	1	protein_coding	NM_001198567.1	2077	NM_001198567.1,	Dr.76937, Dr.76937	wdr76, wdr76	501.196	-1.23614	0.424507	4.92362e-08	2.20332e-07	-1.60042	0.32978	7.93868e-11	2.58078e-10	-0.364284	0.776854	0.140829	0.210209	352.5	439.9	345.1	259.4	235.9	211.8	366.1	913.8	929.3	748.3	711	8.65499	8.93913	8.6283	8.27388	8.15902	8.0309	8.7033	9.91507	9.93807	9.64354	9.57449
ENSDARG00000044400	wdr78	WD repeat domain 78 [Source:ZFIN;Acc:ZDB-GENE-050522-322]	6	30702325	30714293	1	protein_coding	NM_001020759.1	2932	NM_001020759.1	Dr.92506	wdr78	24.4635	-0.168274	0.889907	0.803658	0.854686	0.0987569	1.07085	0.891474	0.910533	0.267031	1.20333	0.711512	0.782242	13.4	15.7	13.5	45.6	8.7	44.5	27.9	12.9	12.6	14.9	59.3	5.72311	5.8004	5.72463	6.49811	5.53116	6.47802	6.14009	5.7047	5.693	5.77257	6.71666
ENSDARG00000079702	wdr81	WD repeat domain 81 [Source:ZFIN;Acc:ZDB-GENE-030131-3389]	15	26620072	26638072	-1	protein_coding		8249			wdr81	1670.95	0.0877508	1.06271	0.501289	0.592095	0.446872	1.36308	0.0014833	0.00256189	0.359121	1.28264	0.0104401	0.0217319	1594.5	1539.2	1599.6	1596.9	1856.2	1930.7	2308.3	1302.1	1498.7	1783.4	1370.6	10.6852	10.6358	10.6896	10.6872	10.898	10.9533	11.2048	10.403	10.5986	10.8419	10.4742
ENSDARG00000014083	wdr82	WD repeat domain 82 [Source:ZFIN;Acc:ZDB-GENE-030131-333]	6	41455443	41463854	1	protein_coding	NM_001166268.1	2200	NM_001166268.1		wdr82	2675.98	-1.31671	0.40145	9.6611e-18	1.19948e-16	-2.49646	0.17721	1.98715e-50	4.83135e-49	-1.17976	0.441426	1.88674e-12	1.96104e-11	2314.3	1903.5	1730	1744.7	975	795.4	768.3	5477.8	4897.1	4042.2	4787.6	11.2085	10.9333	10.7992	10.8111	10.0038	9.72606	9.67911	12.4331	12.273	11.9994	12.2407
ENSDARG00000041600	wdr83	WD repeat domain containing 83 [Source:ZFIN;Acc:ZDB-GENE-040718-126]	22	26244646	26254280	-1	protein_coding	NM_001002429.1	1230	NM_001002429.1	Dr.80944	wdr83	996.658	0.119995	1.08673	0.316784	0.408149	-0.494032	0.710038	0.000156266	0.000301953	-0.614026	0.653371	2.33657e-06	1.00235e-05	1023.4	1169.4	1192.7	1164.3	750.5	673.6	803.1	1208.9	990.4	1050	937	10.0703	10.254	10.2813	10.248	9.64751	9.50179	9.73926	10.3001	10.0252	10.1055	9.94927
ENSDARG00000025554	WDR83OS	WD repeat domain 83 opposite strand [Source:HGNC Symbol;Acc:HGNC:30203]	11	30497082	30500652	1	protein_coding	NM_200716.1	824	NM_200716.1,	,	zgc:73111, zgc:73111	2225.56	0.118551	1.08564	0.26186	0.348059	-0.373119	0.772111	0.0011307	0.00197889	-0.491671	0.711201	1.68909e-05	6.24577e-05	2368.1	2725.2	2422.4	2457.9	1631.8	1736.9	1952.7	2448.9	2323.8	2382.1	2031.4	11.2409	11.4394	11.2729	11.2934	10.7174	10.8048	10.9691	11.2883	11.2143	11.2492	11.0248
ENSDARG00000077265	wdr89	WD repeat domain 89 [Source:ZFIN;Acc:ZDB-GENE-090319-3]	13	37343203	37349099	-1	protein_coding	NM_001167958.1	2639	NM_001167958.1		wdr89	1046.05	-0.6068	0.656651	0.000355451	0.000935553	-1.00708	0.497554	4.59159e-08	1.21175e-07	-0.400276	0.757713	0.0299874	0.0549026	935.6	1040.3	1061.2	685.2	666.8	824	621.8	1427.7	1550.3	1400.7	1293	9.94732	10.0927	10.1201	9.52481	9.48817	9.77401	9.3948	10.531	10.6458	10.5044	10.3933
ENSDARG00000079241	wdr90	WD repeat domain 90 [Source:ZFIN;Acc:ZDB-GENE-070424-67]	24	37596941	37704914	1	protein_coding		5876			wdr90	620.814	1.62721	3.08914	1.42253e-10	8.53476e-10	1.66339	3.1676	1.16103e-09	3.47959e-09	0.0361837	1.0254	0.893496	0.923754	675.2	949	1025.2	616.8	796.1	674.6	1042.6	191.6	224.2	337	296.7	9.50499	9.96669	10.0727	9.38393	9.72732	9.5039	10.0958	7.9133	8.09813	8.59848	8.43919
ENSDARG00000015153	wdr91	WD repeat domain 91 [Source:ZFIN;Acc:ZDB-GENE-050113-2]	21	1560555	1585176	1	protein_coding	NM_205605.1	2714	NM_205605.1,	Dr.18243, Dr.18243	wdr91, wdr91	745.411	0.307617	1.23766	0.122921	0.183903	0.330107	1.25711	0.12508	0.162601	0.0224903	1.01571	0.916466	0.940695	971.7	763.6	716.1	738.5	724.4	675.7	1033.3	600.6	684.1	776.9	514.7	9.99915	9.67084	9.58403	9.62558	9.59966	9.50601	10.0835	9.34846	9.52261	9.69421	9.14425
ENSDARG00000037334	wdr92	WD repeat domain 92 [Source:ZFIN;Acc:ZDB-GENE-050417-93]	13	1001457	1010880	1	protein_coding	NM_001017621.1	1825	NM_001017621.1,	,	wdr92, wdr92	1302.79	-0.892401	0.538717	8.03164e-18	1.00322e-16	-1.81191	0.284813	3.21528e-56	1.00428e-54	-0.919511	0.528688	1.48628e-15	2.31497e-14	1064.4	1090.1	1185.9	1064.6	563.6	557.1	625.3	2337.6	1946	1894.3	2001.8	10.1243	10.1571	10.2735	10.1245	9.26399	9.24863	9.40226	11.2226	10.9644	10.9265	11.0041
ENSDARG00000054572	wdr95	WD40 repeat domain 95 [Source:ZFIN;Acc:ZDB-GENE-131127-243]	15	31645484	31682219	1	protein_coding		3119			wdr95	2.13056	0.271991	1.20747	0.806208	0.856468	2.36164	5.13955	0.0256875	0.037519	2.08965	4.25645	0.0344779	0.062142	1.4	0.9	1.1	0.8	6.7	2.1	7	0	1.1	1.1	1.1	5.0447	4.98036	5.0084	4.96881	5.43239	5.11899	5.44663	4.70993	4.99876	5.01082	5.01066
ENSDARG00000090418	wdsub1	WD repeat, sterile alpha motif and U-box domain containing 1 [Source:ZFIN;Acc:ZDB-GENE-061110-97]	6	11771216	11798468	1	protein_coding		2150	, NM_001077769.1	Dr.123501, Dr.123501	wdsub1, wdsub1	159.978	0.469383	1.38452	0.0348961	0.0610986	1.17711	2.26124	6.35152e-07	1.53569e-06	0.707731	1.63323	0.00220505	0.00540655	144.4	164.2	110.2	176.6	233.9	218.2	281.3	139.8	105.2	82.3	103.9	7.59377	7.73666	7.30538	7.81953	8.14875	8.06587	8.3731	7.55843	7.25849	7.01465	7.2449
ENSDARG00000059760	wdtc1	WD and tetratricopeptide repeats 1 [Source:ZFIN;Acc:ZDB-GENE-030131-3224]	16	55239743	55270956	-1	protein_coding	NM_001130606.1	3679	NM_001130606.1,	,	wdtc1, wdtc1	448.39	0.249202	1.18855	0.0748731	0.119413	0.825569	1.77223	3.24148e-08	8.66127e-08	0.576368	1.49109	9.16865e-05	0.000295182	428.9	389.2	404.7	441	548.2	589.9	728.8	392.2	308.4	334.8	366.3	8.90631	8.78124	8.83136	8.9425	9.22729	9.3246	9.60775	8.79113	8.48707	8.58991	8.70405
ENSDARG00000070403	wdyhv1	WDYHV motif containing 1 [Source:ZFIN;Acc:ZDB-GENE-060503-848]	19	35415359	35417827	1	protein_coding	NM_001044947.1	625	NM_001044947.1		wdyhv1	242.332	-0.294087	0.815588	0.15394	0.222688	-0.902482	0.534965	6.56229e-05	0.000131626	-0.608396	0.655926	0.007072	0.0153922	276	248.1	245.1	211.2	131.3	194.9	156.9	222.6	352.6	356.5	270.5	8.34989	8.21977	8.20494	8.02761	7.49089	7.93318	7.68599	8.08991	8.65543	8.66931	8.32501
ENSDARG00000093864	wee1	WEE1 G2 checkpoint kinase [Source:ZFIN;Acc:ZDB-GENE-030131-5268]	18	16929360	16935155	-1	protein_coding	NM_001309435.1	3441	NM_001309435.1, NM_001005770.1	,	wee1, wee1	10471.9	-0.640557	0.641465	3.46495e-06	1.22343e-05	-1.57607	0.335395	4.6052e-26	3.68298e-25	-0.935512	0.522857	3.69268e-10	2.7985e-09	9187.9	9640.9	9328.9	10868.1	5578.1	4007.6	5695.3	15637.3	14676.7	14129.3	16440.9	13.1737	13.2428	13.1956	13.4147	12.459	11.9872	12.4887	13.9375	13.8464	13.7917	14.0096
ENSDARG00000012718	wee2	WEE1 homolog 2 (S. pombe) [Source:ZFIN;Acc:ZDB-GENE-030131-5682]	18	20571376	20576916	1	protein_coding		2245	, NM_001037222.2, NM_001044902.1	Dr.6833, Dr.6833, Dr.6833	wee2, wee2, wee2	134.159	-2.74773	0.148885	4.79817e-12	3.37446e-11	-5.69405	0.0193161	8.0795e-28	7.03909e-27	-2.94632	0.129738	2.39967e-08	1.40595e-07	76.4	36	18	53.2	7.4	5.3	3.5	292.5	385.2	213.6	384.6	6.9451	6.31683	5.87407	6.62393	5.46688	5.35353	5.23365	8.42153	8.7681	8.04106	8.76611
ENSDARG00000058003	wfdc1	WAP four-disulfide core domain 1 [Source:ZFIN;Acc:ZDB-GENE-070112-352]	18	14626840	14649200	1	protein_coding	NM_001100000.1	2397	NM_001100000.1,	Dr.91959, Dr.91959	wfdc1, wfdc1	70.6605	-1.61364	0.326773	0.0907437	0.141339	2.0794	4.22633	0.03796	0.0540557	3.69304	12.9335	0.000252094	0.00074677	29.7	5.5	4.5	5.1	112.6	311.4	153.4	5.2	64.2	85.7	0	6.18267	5.36759	5.30372	5.33987	7.32788	8.49913	7.66094	5.34644	6.78576	7.05394	4.70993
ENSDARG00000089187	wfdc2	WAP four-disulfide core domain 2 [Source:ZFIN;Acc:ZDB-GENE-090313-47]	23	12483643	12488808	-1	protein_coding		653			wfdc2	27.9216	-1.1565	0.4486	0.0197592	0.0368426	1.38896	2.61889	0.00475736	0.00773482	2.54546	5.83793	5.93324e-07	2.79967e-06	8.5	5.5	13.5	11.8	44.9	43.4	90.7	31.1	32.6	12.6	12.6	5.52105	5.36759	5.72463	5.66245	6.48538	6.45911	7.10895	6.21284	6.24701	5.69067	5.69016
ENSDARG00000101364	wfikkn1	WAP, follistatin/kazal, immunoglobulin, kunitz and netrin domain containing 1 [Source:ZFIN;Acc:ZDB-GENE-040426-2465]	1	58863071	58865313	-1	protein_coding	NM_214747.1	2243	NM_214747.1	Dr.134327	wfikkn1	115.653	2.83469	7.13391	NA	NA	6.50762	90.9888	NA	NA	3.67292	12.7544	NA	NA	12.7	58.1	30.4	11	478.5	322	345.2	6.5	1.1	2.3	4.6	5.6971	6.69832	6.19686	5.62894	9.04854	8.54097	8.62868	5.42016	4.99876	5.13469	5.30817
ENSDARG00000013460	wfikkn2a	info WAP, follistatin/kazal, immunoglobulin, kunitz and netrin domain containing 2a [Source:ZFIN;Acc:ZDB-GENE-120914-1]	3	17947960	17954918	1	protein_coding		1944			wfikkn2a	6.91663	0.645387	1.56416	0.402265	0.494336	0.817799	1.76271	0.31739	0.374916	0.172412	1.12694	0.826652	0.872689	11.3	0.9	12.4	5.9	5.4	11.6	9.3	9.1	1.1	4.6	4.6	5.64259	4.98036	5.68303	5.38946	5.35744	5.65547	5.55762	5.54701	4.99876	5.30849	5.30817
ENSDARG00000059139	wfikkn2b	WAP, follistatin/kazal, immunoglobulin, kunitz and netrin domain containing 2b [Source:ZFIN;Acc:ZDB-GENE-110414-1]	12	798373	802502	1	protein_coding		2378			wfikkn2b	6.4108	-1.56652	0.337622	0.196888	0.274186	-1.88255	0.271204	0.144047	0.184587	-0.316033	0.803276	0.808115	0.858592	9.9	1.8	1.1	0.8	7.4	0	0	0	23.2	20.6	5.7	5.58418	5.09181	5.0084	4.96881	5.46688	4.70993	4.70993	4.70993	6.0213	5.95024	5.37761
ENSDARG00000062341	wfs1a	Wolfram syndrome 1a (wolframin) [Source:ZFIN;Acc:ZDB-GENE-080225-11]	1	13627138	13653114	-1	protein_coding		3508			wfs1a	13.5385	1.55891	2.9463	0.043677	0.0744478	3.78216	13.7577	1.31536e-06	3.09363e-06	2.22326	4.66946	0.00115674	0.00301414	2.8	11.1	9	6.8	13.4	66.7	30.2	1.3	4.2	1.1	2.3	5.18231	5.63228	5.54395	5.43544	5.7215	6.82024	6.1939	5.03012	5.28474	5.01082	5.13446
ENSDARG00000074617	wfs1b	Wolfram syndrome 1b (wolframin) [Source:ZFIN;Acc:ZDB-GENE-050809-19]	14	17024242	17045506	1	protein_coding		5254			wfs1b	762.629	-0.907489	0.533112	0.0385255	0.0667212	-2.16849	0.222444	4.72008e-06	1.05826e-05	-1.261	0.417255	0.00780807	0.0167981	1022	431.6	366.5	798.4	231.2	363.3	209.2	849.1	1568.2	2023.4	526.1	10.0683	8.91446	8.70445	9.73129	8.13494	8.69333	8.01632	9.81489	10.6619	11.0192	9.17311
ENSDARG00000103011	WHAMM	WAS protein homolog associated with actin, golgi membranes and microtubules [Source:HGNC Symbol;Acc:HGNC:30493]	18	3936	11926	-1	protein_coding		3547				889.698	0.403477	1.32269	0.00237735	0.0054063	0.559575	1.47384	9.21148e-05	0.000182268	0.156098	1.11427	0.271247	0.364589	1032.6	897.3	907.1	937	951.6	1249.7	956.6	793.4	656.7	733.5	671.1	10.0826	9.89018	9.90505	9.94933	9.97045	10.346	9.97762	9.72278	9.46784	9.61647	9.49676
ENSDARG00000026225	whsc1	Wolf-Hirschhorn syndrome candidate 1 [Source:ZFIN;Acc:ZDB-GENE-030131-2581]	13	12861376	12898376	-1	protein_coding	NM_001082551.1	5357	NM_001082551.1	Dr.78031	whsc1	11535.2	-1.14884	0.450987	1.89514e-13	1.52508e-12	-2.17304	0.221744	6.89813e-38	9.51401e-37	-1.02419	0.491685	1.34317e-09	9.37074e-09	9448.3	7819.5	9572.8	8512.5	4438.9	3268.3	5303.6	19379.3	19251.7	19280.8	20611	13.2138	12.9425	13.2326	13.0642	12.1329	11.6972	12.3869	14.2461	14.2366	14.2388	14.3348
ENSDARG00000062765	whsc1l1	Wolf-Hirschhorn syndrome candidate 1-like 1 [Source:ZFIN;Acc:ZDB-GENE-050324-2]	10	20581694	20631410	-1	protein_coding		9213			whsc1l1	5286.17	-0.622274	0.649646	0.0015272	0.00359173	-1.19127	0.437918	1.95582e-08	5.31574e-08	-0.568994	0.674087	0.00732107	0.0158586	5034.1	3883.5	4390.7	5780.9	4264	2647.7	2718.6	6609.1	7094.7	7622.8	8101.8	12.3124	11.9424	12.1173	12.5101	12.0755	11.3986	11.436	12.7016	12.8031	12.906	12.9933
ENSDARG00000005541	wif1	wnt inhibitory factor 1 [Source:ZFIN;Acc:ZDB-GENE-990712-17]	4	12932914	12957869	1	protein_coding	NM_131229.1	1883	NM_131229.1	Dr.3690	wif1	682.344	4.18798	18.2266	NA	NA	5.54509	46.6916	NA	NA	1.35711	2.56172	NA	NA	752.3	690.7	565.4	501.9	2351.5	1276.2	1233.2	32.4	33.7	27.4	41.1	9.65072	9.5356	9.26832	9.11109	11.2309	10.3751	10.3276	6.24123	6.26947	6.12876	6.41631
ENSDARG00000104300	wipf1a	WAS/WASL interacting protein family, member 1a [Source:ZFIN;Acc:ZDB-GENE-080204-101]	9	2449366	2468219	1	protein_coding		2019	, NM_001128295.1	Dr.89998, Dr.89998	wipf1a, wipf1a	39.5411	2.82807	7.10124	0.000255525	0.000688658	4.30077	19.7088	1.23535e-07	3.15344e-07	1.47269	2.7754	0.0505569	0.0869611	12.7	72.9	25.9	18.6	23.5	54	211.5	3.9	6.3	4.6	1.1	5.6971	6.90045	6.09057	5.8924	6.02923	6.6362	8.02934	5.26227	5.41166	5.30849	5.01066
ENSDARG00000071084	wipf1b	WAS/WASL interacting protein family, member 1b [Source:ZFIN;Acc:ZDB-GENE-110815-1]	6	10545719	10574433	-1	protein_coding		4140			wipf1b	483.446	0.530422	1.44435	0.0223307	0.0410977	1.99169	3.97702	9.86413e-16	4.45703e-15	1.46127	2.7535	2.77285e-09	1.85422e-08	395.6	287.7	273.2	452.9	870.5	784.8	1277.4	279.6	217.9	220.5	257.9	8.80231	8.40109	8.33709	8.97687	9.84877	9.70789	10.3763	8.36567	8.06418	8.07848	8.26699
ENSDARG00000045298	wipf2a	WAS/WASL interacting protein family, member 2a [Source:ZFIN;Acc:ZDB-GENE-121219-6]	11	11861980	11906380	-1	protein_coding		3336			wipf2a	1243.94	1.81779	3.5254	2.88456e-37	1.94684e-35	1.87738	3.67406	1.88394e-34	2.24643e-33	0.0595867	1.04217	0.691391	0.765427	1417.6	1848.1	1605.2	1758.3	1891.1	1784.6	1504	397.4	504.1	505	467.9	10.5211	10.8919	10.6945	10.822	10.9241	10.8428	10.6036	8.80796	9.11697	9.11919	9.01942
ENSDARG00000006712	wipf2b	WAS/WASL interacting protein family, member 2b [Source:ZFIN;Acc:ZDB-GENE-040625-182]	19	5685989	5703046	1	protein_coding	NM_001002165.1	3031	NM_001002165.1	Dr.88334	wipf2b	1616.76	0.0491377	1.03465	0.770431	0.827506	-1.08281	0.472109	3.24426e-09	9.39913e-09	-1.13195	0.4563	5.83928e-10	4.29175e-09	2005	1971.7	2079.6	1651.8	1060.1	825	742.7	1640	1728.2	2317	1763.2	11.0064	10.9828	11.0577	10.7345	10.1188	9.77576	9.63334	10.7244	10.7978	11.2101	10.8259
ENSDARG00000036245	WIPF3	WAS/WASL interacting protein family member 3 [Source:HGNC Symbol;Acc:HGNC:22004]	19	19862782	19873772	-1	protein_coding		3558			sb:cb649	328.763	1.84771	3.5993	1.40634e-11	9.34761e-11	5.37289	41.4381	1.62778e-82	1.75937e-80	3.52517	11.5128	3.22264e-47	8.12561e-45	90.6	85.8	67.4	115.8	1070.2	786.9	1300.6	24.6	23.2	26.3	25.1	7.1082	7.05483	6.82996	7.35683	10.1318	9.71154	10.4014	6.05878	6.0213	6.10102	6.07186
ENSDARG00000040657	wipi1	WD repeat domain, phosphoinositide interacting 1 [Source:ZFIN;Acc:ZDB-GENE-040426-1404]	3	36155388	36176805	1	protein_coding	NM_200391.1	2458	NM_200391.1,	Dr.88263, Dr.88263	wipi1, wipi1	578.97	0.750714	1.68263	0.0137282	0.0265622	-0.0743526	0.949768	0.821444	0.851069	-0.825067	0.564456	0.0120008	0.0245398	1070.8	594.8	575.5	921.8	385.3	469.2	478.9	416.8	597.8	602.1	255.6	10.1326	9.33565	9.29184	9.92695	8.7685	9.02293	9.04963	8.86933	9.34227	9.35181	8.25618
ENSDARG00000037357	WIPI1 (1 of many)	WD repeat domain, phosphoinositide interacting 1 [Source:HGNC Symbol;Acc:HGNC:25471]	12	1002871	1018714	-1	protein_coding		1463			LOC100332293	18.0618	-1.61678	0.326062	0.00060094	0.00152101	-2.22596	0.213757	3.84393e-05	7.88171e-05	-0.609175	0.655572	0.277655	0.371554	9.2	10.1	9	14.4	2.7	6.4	12.8	38.8	33.7	18.3	43.4	5.55327	5.59423	5.54395	5.75567	5.16969	5.41382	5.69882	6.37353	6.26947	5.88307	6.45813
ENSDARG00000037871	wipi2	WD repeat domain, phosphoinositide interacting 2 [Source:ZFIN;Acc:ZDB-GENE-040718-488]	3	40679799	40695360	-1	protein_coding		1728	, NM_001327789.1	,	wipi2, wipi2	2461.65	-0.276456	0.825617	0.0642321	0.104259	-0.596513	0.661351	0.000222441	0.000422456	-0.320057	0.801038	0.0475438	0.0824721	2639.2	2207.8	2188.6	2591.4	1748.4	1652.2	2383.9	2785.5	2915.3	2730.6	3235.5	11.3941	11.142	11.1297	11.3682	10.814	10.7348	11.2503	11.4704	11.535	11.4423	11.6828
ENSDARG00000054331	wisp1a	WNT1 inducible signaling pathway protein 1a [Source:ZFIN;Acc:ZDB-GENE-070705-178]	19	35363080	35371065	1	protein_coding		1510	, NM_001166230.1	Dr.149255, Dr.149255	wisp1a, wisp1a	2.33611	-0.674575	0.626517	NA	NA	1.72838	3.31355	NA	NA	2.40295	5.28884	NA	NA	2.8	0	0	0	5.4	7.4	4.6	0	3.2	2.3	0	5.18231	4.70993	4.70993	4.70993	5.35744	5.46899	5.31358	4.70993	5.20855	5.13469	4.70993
ENSDARG00000076685	wisp1b	WNT1 inducible signaling pathway protein 1b [Source:ZFIN;Acc:ZDB-GENE-080220-16]	16	31560946	31567363	-1	protein_coding	NM_001113628.1	1600	NM_001113628.1	Dr.86900	wisp1b	6.02964	-1.04376	0.485061	0.0903418	0.140837	-1.87309	0.272987	0.0104645	0.0161876	-0.829333	0.56279	0.270068	0.363255	6.4	2.8	3.4	5.9	1.3	3.2	3.5	12.9	5.3	8	13.7	5.41464	5.17696	5.22507	5.38946	5.03572	5.2101	5.23365	5.7047	5.35155	5.49762	5.73204
ENSDARG00000077882	wisp2	WNT1 inducible signaling pathway protein 2 [Source:ZFIN;Acc:ZDB-GENE-060223-1]	23	26067179	26081162	1	protein_coding		5221	, NM_001199101.2	,	wisp2, wisp2	13.0526	2.32271	5.0027	0.0230565	0.0423237	5.52694	46.1078	5.24381e-08	1.37772e-07	3.20423	9.21658	3.45205e-05	0.0001205	3.5	6.5	4.5	1.7	38.2	12.7	74.4	0	2.1	0	0	5.23748	5.41928	5.30372	5.07555	6.36122	5.69597	6.91973	4.70993	5.11772	4.70993	4.70993
ENSDARG00000071048	wisp3	WNT1 inducible signaling pathway protein 3 [Source:ZFIN;Acc:ZDB-GENE-041001-86]	20	288118	296230	-1	protein_coding	NM_001166231.1	1561	NM_001166231.1		wisp3	28.0136	-0.308089	0.807711	0.761875	0.820551	6.01766	64.788	1.31541e-11	4.52345e-11	6.32574	80.2119	6.59161e-13	7.22616e-12	0	2.8	1.1	0	52.3	73.1	174.3	0	0	2.3	2.3	4.70993	5.17696	5.0084	4.70993	6.60873	6.90325	7.80494	4.70993	4.70993	5.13469	5.13446
ENSDARG00000009534	wls	wntless Wnt ligand secretion mediator [Source:ZFIN;Acc:ZDB-GENE-040426-2161]	2	10558578	10603157	-1	protein_coding	NM_213146.3	2563	NM_213146.3,	Dr.76832, Dr.76832	wls, wls	14477.3	-0.256151	0.837319	0.0943996	0.146271	-1.16522	0.445897	1.90009e-12	6.94071e-12	-0.909067	0.532529	3.93167e-08	2.22684e-07	15716.1	15036.8	14914.6	15737.4	9214.9	9023.4	6243.9	21509.8	17136.3	18435.4	16282.3	13.9447	13.8812	13.8695	13.9467	13.1779	13.1478	12.6202	14.3962	14.0692	14.1743	13.9956
ENSDARG00000078992	wnk1a	WNK lysine deficient protein kinase 1a [Source:ZFIN;Acc:ZDB-GENE-080917-49]	25	21017017	21059024	-1	protein_coding		8187			wnk1a	6951.65	-0.616638	0.652189	0.000194288	0.000534611	-0.301419	0.811454	0.0915256	0.122107	0.315219	1.2442	0.0776835	0.126302	6256.4	4548.4	4880.8	6359.7	7372.1	6156.5	7055.2	6808.4	8606	9672.4	8752.3	12.6231	12.1676	12.2683	12.6465	12.858	12.6001	12.7951	12.7441	13.0799	13.2474	13.104
ENSDARG00000039392	wnk1b	WNK lysine deficient protein kinase 1b [Source:ZFIN;Acc:ZDB-GENE-030131-2656]	4	8036935	8146942	-1	protein_coding		11790			wnk1b	2169.5	2.70293	6.51121	2.61633e-11	1.69522e-10	2.6136	6.1203	2.15802e-09	6.34219e-09	-0.0893248	0.939963	0.837485	0.881278	3255.6	2308.3	2130.2	5165.8	2750.9	4035.1	2297.9	289.9	511.5	854.6	264.8	11.6916	11.2048	11.0916	12.3493	11.4527	11.9969	11.1984	8.41053	9.13603	9.82365	8.29893
ENSDARG00000104989	wnk2	WNK lysine deficient protein kinase 2 [Source:ZFIN;Acc:ZDB-GENE-160114-3]	11	36869638	36909302	1	protein_coding		10876			wnk2	52.5382	1.44855	2.72933	0.00286355	0.00641208	2.45003	5.46428	1.90915e-06	4.42725e-06	1.00148	2.00206	0.0422594	0.0744087	58	30.4	22.5	88.7	89.1	140.9	76.7	10.4	18.9	28.6	13.7	6.69735	6.19872	6.00332	7.08772	7.09223	7.56673	6.94848	5.60308	5.90308	6.15581	5.73204
ENSDARG00000098550	WNK4 (1 of many)	WNK lysine deficient protein kinase 4 [Source:HGNC Symbol;Acc:HGNC:14544]	12	3542373	3622432	1	protein_coding		6224				610.037	0.422191	1.33996	0.201178	0.279155	1.79209	3.46317	4.43646e-07	1.08625e-06	1.3699	2.58453	0.000108518	0.000344507	439.5	337.5	589	445.3	715	898.1	1938.7	258.9	280	359.9	448.5	8.93797	8.60033	9.32261	8.95487	9.58209	9.89137	10.9591	8.27147	8.36731	8.68146	8.9643
ENSDARG00000088967	wnk4b	WNK lysine deficient protein kinase 4b [Source:ZFIN;Acc:ZDB-GENE-131120-119]	3	22312765	22416759	1	protein_coding		5018				63.9057	-0.526382	0.694294	0.100101	0.154162	0.0977361	1.07009	0.773781	0.810495	0.624118	1.54127	0.0675413	0.111702	53.1	38.7	37.1	65.9	100.5	49.8	75.5	55.7	87.4	54.8	84.5	6.62158	6.37164	6.3395	6.80914	7.21181	6.56838	6.93418	6.66157	7.07264	6.64902	7.03992
ENSDARG00000055554	wnt1	wingless-type MMTV integration site family, member 1 [Source:ZFIN;Acc:ZDB-GENE-980526-526]	23	27725129	27731964	1	protein_coding	NM_001201398.1	2502	NM_001201398.1,	Dr.85371, Dr.85371	wnt1, wnt1	180.412	7.2719	154.547	2.42642e-37	1.66493e-35	3.33886	10.118	3.21119e-08	8.5814e-08	-3.93304	0.0654691	3.50736e-20	9.52722e-19	380.8	524.7	729.5	249.2	24.8	38.1	26.7	2.6	0	5.7	2.3	8.75328	9.16967	9.60919	8.22547	6.06392	6.35985	6.11217	5.16182	4.70993	5.37797	5.13446
ENSDARG00000017155	wnt10a	wingless-type MMTV integration site family, member 10a [Source:ZFIN;Acc:ZDB-GENE-990415-278]	9	11408656	11438488	1	protein_coding	NM_130980.1	1608	NM_130980.1	Dr.342	wnt10a	118.857	2.14382	4.41931	0.000892481	0.00219364	5.54637	46.7329	2.26036e-16	1.06267e-15	3.40254	10.5747	7.60712e-08	4.1254e-07	19.8	59	31.5	22	371.2	534.8	241.8	0	14.7	11.4	1.1	5.92874	6.71193	6.22191	5.98935	8.721	9.19479	8.18861	4.70993	5.76852	5.6466	5.01066
ENSDARG00000040925	wnt10b	wingless-type MMTV integration site family, member 10b [Source:ZFIN;Acc:ZDB-GENE-980526-524]	23	27714930	27721228	-1	protein_coding	NM_178219.2	1515	NM_178219.2	Dr.88562	wnt10b	67.4626	7.4453	174.284	3.98405e-18	5.17098e-17	4.61156	24.4466	1.95817e-07	4.91411e-07	-2.83373	0.140269	5.50965e-08	3.05202e-07	123.1	201	276.5	70.1	14.7	29.7	24.4	1.3	0	0	1.1	7.42203	7.96956	8.35216	6.86538	5.76881	6.18105	6.05404	5.03012	4.70993	4.70993	5.01066
ENSDARG00000004256	wnt11	wingless-type MMTV integration site family, member 11 [Source:ZFIN;Acc:ZDB-GENE-990603-12]	5	35913452	35919964	1	protein_coding	NM_001144804.1	2132	NM_001144804.1	Dr.75830	wnt11	4830.45	-0.429488	0.742525	0.163498	0.234406	-2.83302	0.140339	1.87034e-17	9.3874e-17	-2.40353	0.189002	5.4891e-13	6.09546e-12	6958.5	3304.3	3580.3	7501.2	1346.3	976.5	648.6	7728.7	7172.6	6808.2	7110	12.7754	11.7127	11.8267	12.8829	10.4493	10.0058	9.45106	12.9257	12.8187	12.7441	12.8062
ENSDARG00000014796	wnt11r	wingless-type MMTV integration site family, member 11, related [Source:ZFIN;Acc:ZDB-GENE-980526-249]	10	32160445	32179344	1	protein_coding	NM_131076.2	2171	NM_131076.2	Dr.76466	wnt11r	851.313	4.59626	24.1887	2.69084e-27	7.89044e-26	5.03473	32.7797	1.97403e-28	1.77217e-27	0.43847	1.35517	0.321329	0.419028	438.1	1896.1	1574.9	623.5	1692.7	1763.4	1198.3	36.2	45.3	41.1	54.8	8.93379	10.9278	10.6678	9.39848	10.7688	10.826	10.2879	6.32241	6.49166	6.41715	6.64809
ENSDARG00000094973	wnt16	wingless-type MMTV integration site family, member 16 [Source:ZFIN;Acc:ZDB-GENE-040426-2330]	4	10707906	10743490	1	protein_coding		2080	, NM_001100046.1	,	wnt16, wnt16	179.495	2.4717	5.54696	0.000583997	0.00148177	6.07843	67.5754	1.04275e-15	4.70185e-15	3.60673	12.1824	5.68148e-07	2.68917e-06	29	63.6	57.3	21.1	219.8	1194.6	361.5	2.6	16.8	0	8	6.1664	6.77788	6.68684	5.96598	8.0747	10.2836	8.68705	5.16182	5.8382	4.70993	5.4972
ENSDARG00000041117	wnt2	wingless-type MMTV integration site family member 2 [Source:ZFIN;Acc:ZDB-GENE-980526-416]	18	20624175	20647483	-1	protein_coding	NM_130950.1	1509	NM_130950.1	Dr.378	wnt2	6.06117	1.31008	2.47955	0.142946	0.209047	3.11198	8.64567	0.000523706	0.000953634	1.8019	3.48679	0.0214963	0.0410468	5.7	3.7	1.1	5.1	6	26.5	12.8	2.6	2.1	0	1.1	5.37506	5.24844	5.0084	5.33987	5.39601	6.10592	5.69882	5.16182	5.11772	4.70993	5.01066
ENSDARG00000005050	wnt2ba	wingless-type MMTV integration site family, member 2Ba [Source:ZFIN;Acc:ZDB-GENE-030717-2]	6	48254690	48272928	1	protein_coding	NM_182876.2	1771	NM_182876.2	Dr.88309	wnt2ba	7.51785	0.680886	1.60312	0.341358	0.433489	1.6366	3.10933	0.0266209	0.0388044	0.955719	1.93955	0.169233	0.245882	4.2	11.1	10.1	1.7	18.8	14.8	5.8	3.9	3.2	3.4	5.7	5.2872	5.63228	5.59306	5.07555	5.89767	5.77171	5.38363	5.26227	5.20855	5.22922	5.37761
ENSDARG00000032234	wnt2bb	wingless-type MMTV integration site family, member 2Bb [Source:ZFIN;Acc:ZDB-GENE-060824-6]	8	27724411	27749646	1	protein_coding	NM_001044344.1	1413	NM_001044344.1	Dr.90856	wnt2bb	99.692	4.86041	29.0489	7.91236e-22	1.44138e-20	5.02163	32.4835	2.06359e-21	1.29615e-20	0.161221	1.11823	0.696895	0.769929	89.9	159.5	107.9	228.1	232.5	154.6	105.8	2.6	4.2	3.4	8	7.10051	7.70462	7.28413	8.11897	8.14186	7.66963	7.26355	5.16182	5.28474	5.22922	5.4972
ENSDARG00000038990	wnt3	wingless-type MMTV integration site family, member 3 [Source:ZFIN;Acc:ZDB-GENE-081003-1]	12	22137743	22183622	1	protein_coding	NM_001114552.2	1498	NM_001114552.2	Dr.143523	wnt3	69.8695	5.10738	34.4727	2.05367e-16	2.24508e-15	4.09879	17.134	3.94452e-10	1.21984e-09	-1.0086	0.49703	0.064162	0.106806	51.7	231.5	196.7	71.8	75.1	82.6	45.3	3.9	3.2	5.7	1.1	6.59906	8.13641	7.94415	6.88722	6.92805	7.0187	6.49295	5.26227	5.20855	5.37797	5.01066
ENSDARG00000058822	wnt3a	wingless-type MMTV integration site family, member 3A [Source:ZFIN;Acc:ZDB-GENE-001106-1]	2	3259862	3317256	-1	protein_coding		5810	, NM_001007185.1	Dr.92208, Dr.92208	wnt3a, wnt3a	625.849	1.62054	3.07491	7.96615e-06	2.67509e-05	0.48393	1.39855	0.21685	0.266641	-1.13661	0.454826	0.00358364	0.00837199	925.7	889.9	1295	1040.9	674.8	435.3	290.6	251.1	329.4	574.7	176.9	9.93275	9.87891	10.3953	10.0936	9.50426	8.92546	8.41324	8.23447	8.56972	9.28985	7.82152
ENSDARG00000071208	wnt4a	wingless-type MMTV integration site family, member 4a [Source:ZFIN;Acc:ZDB-GENE-980526-352]	11	38905892	38940961	-1	protein_coding	NM_001040387.1	2242	NM_001040387.1	Dr.385	wnt4a	153.681	1.42728	2.68939	0.000889144	0.00218622	1.10025	2.14392	0.0174066	0.0261356	-0.327031	0.797175	0.474464	0.572241	106.2	344	278.8	133.5	199.7	220.3	93	90.6	86.3	93.7	44.5	7.26733	8.62423	8.36211	7.50841	7.9617	8.07733	7.13392	7.10837	7.06086	7.14136	6.4785
ENSDARG00000040159	wnt4b	wingless-type MMTV integration site family, member 4b [Source:ZFIN;Acc:ZDB-GENE-000411-1]	16	31846615	31860152	1	protein_coding		4983	, NM_131500.1	Dr.81321, Dr.81321	wnt4b, wnt4b	18.4998	-0.66348	0.631354	NA	NA	0.397518	1.31724	NA	NA	1.061	2.08637	NA	NA	11.3	9.2	12.4	15.2	11.4	57.2	9.3	22	18.9	26.3	10.3	5.64259	5.55423	5.68303	5.78468	5.6453	6.68476	5.55762	5.99035	5.90308	6.10102	5.59957
ENSDARG00000104973	wnt5a	wingless-type MMTV integration site family, member 5a [Source:ZFIN;Acc:ZDB-GENE-060328-3]	8	53774616	53850933	-1	protein_coding		2037	, NM_001079834.1	Dr.108590, Dr.108590	wnt5a, wnt5a	50.055	4.88827	29.6153	NA	NA	6.6675	101.652	NA	NA	1.77923	3.43244	NA	NA	5	114.4	16.9	1.7	134	131.3	145.3	0	2.1	0	0	5.33278	7.34415	5.8389	5.07555	7.51268	7.49074	7.60067	4.70993	5.11772	4.70993	4.70993
ENSDARG00000102464	wnt5b	wingless-type MMTV integration site family, member 5b [Source:ZFIN;Acc:ZDB-GENE-980526-87]	4	8531664	8662201	1	protein_coding		2057	, NM_130937.1	,	wnt5b, wnt5b	3700.67	0.250403	1.18954	NA	NA	-0.466706	0.723615	NA	NA	-0.71711	0.608315	NA	NA	5167.9	3822.6	4219.9	4539.7	4554.2	2005.9	1495.9	3752.4	3109	3949.6	4090.3	12.3499	11.9199	12.0607	12.1649	12.1694	11.007	10.596	11.8935	11.6262	11.9664	12.0163
ENSDARG00000038283	wnt6a	wingless-type MMTV integration site family, member 6a [Source:ZFIN;Acc:ZDB-GENE-111114-1]	6	13596711	13605053	1	protein_coding		1331		Dr.135591	wnt6a	1.5147	1.76006	3.38712	0.127694	NA	1.23006	2.34576	0.317679	0.375176	-0.530003	0.692553	0.618855	0.704146	2.8	1.8	2.2	2.5	0.7	3.2	1.2	0	1.1	0	1.1	5.18231	5.09181	5.13128	5.15712	4.94054	5.2101	5.01341	4.70993	4.99876	4.70993	5.01066
ENSDARG00000073935	wnt6b	wingless-type MMTV integration site family, member 6b [Source:ZFIN;Acc:ZDB-GENE-070912-513]	9	11311140	11370307	1	protein_coding		1782			wnt6b	30.4475	3.27531	9.68204	NA	NA	7.04144	131.73	NA	NA	3.76613	13.6056	NA	NA	0	16.6	5.6	2.5	64.3	172.6	72.1	0	0	0	1.1	4.70993	5.83053	5.37266	5.15712	6.78758	7.79368	6.89035	4.70993	4.70993	4.70993	5.01066
ENSDARG00000002483	WNT7A (1 of many)	Wnt family member 7A [Source:HGNC Symbol;Acc:HGNC:12786]	23	4475300	4495366	1	protein_coding		2242			LOC568110	77.2308	3.84629	14.383	7.98216e-24	1.73692e-22	1.80601	3.49674	1.48943e-05	3.18157e-05	-2.04028	0.243116	1.14725e-08	7.0211e-08	169.1	144.8	252.9	114.1	29.5	49.8	44.2	6.5	14.7	10.3	13.7	7.77054	7.59689	8.2432	7.34148	6.17719	6.56838	6.47244	5.42016	5.76852	5.60004	5.73204
ENSDARG00000044827	wnt7aa	wingless-type MMTV integration site family, member 7Aa [Source:ZFIN;Acc:ZDB-GENE-051129-1]	11	27239410	27253853	-1	protein_coding	NM_001025540.1	3435	NM_001025540.1		wnt7aa	186.055	2.43315	5.40073	0.00019367	0.000533124	5.2893	39.1056	2.19292e-14	9.07642e-14	2.85615	7.24079	1.93303e-05	7.07698e-05	16.3	145.7	83.2	43.1	406.8	832.4	469.6	22	11.6	1.1	14.8	5.82012	7.60387	7.02535	6.45313	8.83798	9.78792	9.02402	5.99035	5.65261	5.01082	5.77202
ENSDARG00000022858	wnt7ba	wingless-type MMTV integration site family, member 7Ba [Source:ZFIN;Acc:ZDB-GENE-041210-178]	4	18712966	18725201	1	protein_coding		1484			wnt7ba	23.498	4.74287	26.776	4.09543e-07	1.63921e-06	2.96981	7.83434	0.00277906	0.00466194	-1.77306	0.292588	0.0416152	0.073383	17	100.5	82.1	11	31.5	7.4	3.5	0	2.1	1.1	2.3	5.84285	7.21184	7.01231	5.62894	6.22237	5.46899	5.23365	4.70993	5.11772	5.01082	5.13446
ENSDARG00000071107	wnt7bb	wingless-type MMTV integration site family, member 7Bb [Source:ZFIN;Acc:ZDB-GENE-081006-1]	25	1911947	1990135	-1	protein_coding		2696			wnt7bb	12.7698	2.22811	4.6852	0.0205704	0.0381974	5.60832	48.7833	2.10452e-09	6.19078e-09	3.38021	10.4122	1.05501e-07	5.59122e-07	1.4	6.5	5.6	1.7	36.9	44.5	41.8	0	2.1	0	0	5.0447	5.41928	5.37266	5.07555	6.33475	6.47802	6.43035	4.70993	5.11772	4.70993	4.70993
ENSDARG00000052910	wnt8a	wingless-type MMTV integration site family, member 8a [Source:ZFIN;Acc:ZDB-GENE-980526-332]	14	34150131	34154585	1	protein_coding		1710	, NM_130946.3	,	,	0.213349	-0.83816	0.559356	0.620277	NA	-0.760441	0.590316	0.649895	NA	0	1	1	NA	0	0	0	0	0	0	0	1.3	1.1	0	0	4.70993	4.70993	4.70993	4.70993	4.70993	4.70993	4.70993	5.03012	4.99876	4.70993	4.70993
ENSDARG00000078507	wnt8a	wingless-type MMTV integration site family, member 8a [Source:ZFIN;Acc:ZDB-GENE-980526-332]	14	34154902	34157410	1	protein_coding	NM_001020801.2	1208	NM_001020801.2		wnt8-2	0	NA	NA	NA	NA	NA	NA	NA	NA	NA	NA	NA	NA	0	0	0	0	0	0	0	0	0	0	0	4.70993	4.70993	4.70993	4.70993	4.70993	4.70993	4.70993	4.70993	4.70993	4.70993	4.70993
ENSDARG00000105311	wnt8a		14	34150131	34157410	1	processed_transcript		3285		Dr.309		453.135	-0.975789	0.508462	NA	NA	-2.31886	0.200425	NA	NA	-1.34307	0.39418	NA	NA	462.9	308	359.7	390.4	300.9	58.2	79	1008.3	612.5	711.8	692.7	9.00526	8.48565	8.68084	8.7851	8.45648	6.70054	6.9766	10.0499	9.37471	9.57596	9.53948
ENSDARG00000006911	wnt8b	wingless-type MMTV integration site family, member 8b [Source:ZFIN;Acc:ZDB-GENE-990415-279]	13	29860640	29875810	-1	protein_coding	NM_130959.2	3669	NM_130959.2		wnt8b	286.916	2.26669	4.81219	2.80887e-05	8.74611e-05	-1.54731	0.342148	0.00897151	0.0140161	-3.814	0.0711002	9.55009e-11	7.84505e-10	466.4	895.5	906	260.2	38.9	45.5	39.5	86.7	103.1	281.1	33.1	9.01519	9.88737	9.90336	8.27785	6.37423	6.49663	6.38674	7.06558	7.2379	8.37213	6.25709
ENSDARG00000063437	wnt9a	wingless-type MMTV integration site family, member 9A [Source:ZFIN;Acc:ZDB-GENE-060825-97]	2	3370164	3439840	1	protein_coding	NM_001045363.1	1161	NM_001045363.1,	Dr.92789, Dr.92789	wnt9a, wnt9a	24.8709	3.78035	13.7404	1.53554e-05	4.96764e-05	6.40518	84.752	2.14614e-13	8.31679e-13	2.62483	6.1681	4.21433e-08	2.37751e-07	5.7	16.6	16.9	8.4	67.7	66.7	89.5	0	2.1	0	0	5.37506	5.83053	5.8389	5.51901	6.83313	6.82024	7.09629	4.70993	5.11772	4.70993	4.70993
ENSDARG00000037889	wnt9b	wingless-type MMTV integration site family, member 9B [Source:ZFIN;Acc:ZDB-GENE-080201-1]	3	37433027	37439762	1	protein_coding	NM_001137660.2	1953	NM_001137660.2	Dr.114423	wnt9b	117.977	7.05552	133.022	1.59923e-13	1.3048e-12	8.51392	365.549	2.68073e-18	1.41271e-17	1.4584	2.74804	0.0149054	0.0297081	26.2	146.6	179.9	58.3	219.8	408.8	256.9	1.3	0	0	0	6.09878	7.61082	7.84053	6.70127	8.0747	8.84442	8.262	5.03012	4.70993	4.70993	4.70993
ENSDARG00000086150	wrap53	WD repeat containing, antisense to TP53 [Source:ZFIN;Acc:ZDB-GENE-030131-515]	7	20651628	20674073	1	protein_coding	NM_001256028.1	3337	NM_001256028.1,	,	wrap53, wrap53	3082.86	-0.741334	0.598186	4.37182e-13	3.39088e-12	-1.5607	0.338986	1.51412e-44	2.85227e-43	-0.819367	0.56669	2.1434e-13	2.48848e-12	2777.9	2822.9	2844	2505.2	1653.9	1446.7	1547	5088.2	4439.3	4086.7	4699.7	11.4666	11.4894	11.4999	11.3204	10.7362	10.5494	10.6429	12.3277	12.133	12.015	12.2143
ENSDARG00000009557	wrap73	WD repeat containing, antisense to TP73 [Source:ZFIN;Acc:ZDB-GENE-030131-6313]	8	48827313	48859003	-1	protein_coding	NM_001328537.1	1996	NM_001328537.1, NM_199893.1	Dr.25142, Dr.25142	wrap73, wrap73	803.989	0.0278314	1.01948	0.882874	0.91459	-0.346102	0.786707	0.0906282	0.121006	-0.373933	0.771676	0.0669784	0.110908	872.6	1044	912.8	627.8	751.9	582.5	662.5	825.8	869.3	992.8	701.9	9.85213	10.0976	9.91349	9.40749	9.64992	9.30779	9.47957	9.77704	9.84696	10.0286	9.55709
ENSDARG00000074271	wrb	tryptophan rich basic protein [Source:ZFIN;Acc:ZDB-GENE-030131-7696]	15	5914119	5928969	1	protein_coding	NM_001003413.1	964	NM_001003413.1	Dr.86086	wrb	914.674	-0.274729	0.826606	0.0268033	0.0483775	-0.940352	0.521106	4.14932e-12	1.47761e-11	-0.665623	0.630416	9.05748e-07	4.14963e-06	989.4	944.4	865.6	949.7	622.5	537	611.4	1360.4	1023	1078.5	1079.6	10.0239	9.96002	9.84102	9.96772	9.39633	9.2	9.37217	10.4638	10.0697	10.1424	10.1438
ENSDARG00000098211	wrn	Werner syndrome [Source:ZFIN;Acc:ZDB-GENE-070702-2]	10	7522683	7596960	-1	protein_coding		6897			wrn	904.686	1.1647	2.24187	1.94564e-08	9.17968e-08	1.3801	2.60286	6.54002e-10	1.99425e-09	0.215397	1.16102	0.331079	0.429262	1136.6	1090.1	1096	973.3	1174.7	976.5	1594.7	392.2	513.6	617	386.9	10.2148	10.1571	10.1646	10.0014	10.2603	10.0058	10.6853	8.79113	9.14143	9.38428	8.77368
ENSDARG00000005218	wrnip1	Werner helicase interacting protein 1 [Source:ZFIN;Acc:ZDB-GENE-040426-2415]	2	361498	377000	-1	protein_coding	NM_212920.1	2302	NM_212920.1	Dr.82012	wrnip1	235.444	-0.623153	0.649251	0.00328947	0.00726933	-0.703701	0.613995	0.0022005	0.00373182	-0.0805486	0.945698	0.726919	0.794308	225.1	205.7	165.2	200.2	221.1	143	199.9	283.5	408.4	267.3	270.5	8.10283	7.99614	7.7441	7.9649	8.08192	7.58307	7.96297	8.38266	8.84301	8.31076	8.32501
ENSDARG00000021343	wsb1	WD repeat and SOCS box containing 1 [Source:ZFIN;Acc:ZDB-GENE-030131-1946]	15	31281042	31296583	-1	protein_coding	NM_199633.1	3900	NM_199633.1,	Dr.33037, Dr.33037	wsb1, wsb1	7285.35	0.533835	1.44777	0.00575295	0.01212	0.242156	1.18276	0.24596	0.298568	-0.29168	0.81695	0.162043	0.236831	9994.7	10025.5	7228	7562	8652.7	5038.1	7622.4	5622.7	5985.4	6137.5	6270	13.2945	13.2989	12.8298	12.8945	13.0876	12.3135	12.9059	12.4704	12.5598	12.5957	12.6262
ENSDARG00000058608	wsb2	WD repeat and SOCS box containing 2 [Source:ZFIN;Acc:ZDB-GENE-081104-26]	5	12049334	12060352	-1	protein_coding	NM_001243384.1	1523	NM_001243384.1		wsb2	61.3441	0.123837	1.08963	0.608486	0.68883	-0.547844	0.684042	0.0433394	0.0611536	-0.671681	0.627775	0.0116454	0.0239124	83.5	54.4	80.9	63.4	38.2	46.6	48.8	58.2	56.8	60.6	83.3	7.02915	6.64238	6.99915	6.77418	6.36122	6.51497	6.55248	6.7005	6.67939	6.7342	7.02682
ENSDARG00000078006	wscd1b	WSC domain containing 1b [Source:ZFIN;Acc:ZDB-GENE-091118-93]	10	38037859	38061824	1	protein_coding		2515			wscd1b	45.6113	-3.63673	0.0803963	5.08785e-16	5.36544e-15	-3.27828	0.103072	7.47122e-12	2.61158e-11	0.358446	1.28204	0.493205	0.58993	12.7	5.5	9	5.9	6.7	16.9	9.3	146.3	88.4	61.7	139.2	5.6971	5.36759	5.54395	5.38946	5.43239	5.84157	5.55762	7.60804	7.08431	6.75057	7.55406
ENSDARG00000061819	wscd2	WSC domain containing 2 [Source:ZFIN;Acc:ZDB-GENE-060526-124]	5	20123400	20174500	-1	protein_coding	NM_001109769.1	2349	NM_001109769.1	Dr.99721	wscd2	11.7747	1.34326	2.53724	NA	NA	2.89603	7.44376	NA	NA	1.55277	2.93381	NA	NA	2.8	23.1	5.6	3.4	10.1	38.1	33.7	3.9	3.2	2.3	3.4	5.18231	6.01868	5.37266	5.22562	5.5903	6.35985	6.27005	5.26227	5.20855	5.13469	5.22894
ENSDARG00000101937	WT1-AS_7	WT1 antisense RNA conserved region 7 [Source:RFAM;Acc:RF02209]	25	15121424	15121709	1	misc_RNA		286				0.661236	0.680753	1.60298	NA	NA	-0.68761	0.620882	NA	NA	-1.36836	0.387331	NA	NA	4.2	0.9	0	0	0	0	0	0	2.1	0	0	5.2872	4.98036	4.70993	4.70993	4.70993	4.70993	4.70993	4.70993	5.11772	4.70993	4.70993
ENSDARG00000031420	wt1a	wilms tumor 1a [Source:ZFIN;Acc:ZDB-GENE-980526-558]	25	15081825	15117761	-1	protein_coding	NM_131046.1	1874	NM_131046.1	Dr.132864	wt1a	62.4352	2.23095	4.69444	2.28148e-05	7.17671e-05	0.0995695	1.07145	0.863359	0.886917	-2.13138	0.228239	0.000155204	0.000479368	70.8	152.2	213.6	65.1	18.1	40.2	24.4	24.6	37.9	33.1	6.8	6.87377	7.6518	8.04068	6.79759	5.87737	6.40055	6.05404	6.05878	6.35518	6.25786	5.44007
ENSDARG00000007990	wt1b	wilms tumor 1b [Source:ZFIN;Acc:ZDB-GENE-050420-319]	18	45584283	45620192	-1	protein_coding		1933	, NM_001039634.2	,	wt1b, wt1b	21.3826	-1.07312	0.475289	0.0243241	0.0444168	1.09761	2.14	0.0188792	0.0281839	2.17074	4.50253	8.08933e-06	3.17064e-05	6.4	10.1	10.1	9.3	56.3	29.7	37.2	18.1	15.8	9.1	33.1	5.41464	5.59423	5.59306	5.55743	6.67119	6.18105	6.34145	5.87822	5.80402	5.55057	6.25709
ENSDARG00000042642	wtap	Wilms tumor 1 associated protein [Source:ZFIN;Acc:ZDB-GENE-030131-5990]	20	31028535	31035367	-1	protein_coding	NM_199853.1	2584	NM_199853.1,	Dr.6973, Dr.6973	wtap, wtap	9255.16	-1.04235	0.485536	7.78359e-24	1.6955e-22	-1.75127	0.297041	5.49938e-55	1.64252e-53	-0.708918	0.611779	2.68241e-10	2.08522e-09	7613.9	6881.6	6924.5	7505.4	4857.1	3908	4495.8	16401	13885.2	14344.1	14990.4	12.9043	12.7594	12.7683	12.8837	12.2613	11.9514	12.151	14.0061	13.7667	13.8134	13.8768
ENSDARG00000103607	wtip	Wilms tumor 1 interacting protein [Source:ZFIN;Acc:ZDB-GENE-050419-261]	18	549045	605388	-1	protein_coding	NM_001123278.2	2231	NM_001123278.2,	Dr.87135, Dr.87135	wtip, wtip	461.064	0.368915	1.29138	0.225201	0.30672	0.255171	1.19348	0.436908	0.495746	-0.113744	0.924187	0.728231	0.795324	374.4	348.6	558.7	775.6	503.3	456.5	464.9	396.1	275.7	332.5	585.5	8.73175	8.64107	9.25242	9.692	9.11471	8.98715	9.01105	8.80377	8.34868	8.58129	9.31454
ENSDARG00000105278	wu:fa19b12	wu:fa19b12 [Source:ZFIN;Acc:ZDB-GENE-030131-5231]	KN150339.1	36068	39511	-1	protein_coding	NM_001281985.1	1215	NM_001281985.1	Dr.12788	wu:fa19b12	692.7	-0.806948	0.57159	0.000645127	0.00162366	-2.03827	0.243455	2.91773e-15	1.27712e-14	-1.23133	0.425926	1.91637e-06	8.33435e-06	598.7	809.7	691.3	381.1	252	234.1	302.2	1208.9	960.9	917.4	1263.4	9.34438	9.7503	9.53672	8.75426	8.23861	8.14969	8.46188	10.3001	9.98381	9.92045	10.3611
ENSDARG00000077673	wu:fb15h11	wu:fb15h11 [Source:ZFIN;Acc:ZDB-GENE-030131-8582]	15	41962105	41973354	1	protein_coding		3673			wu:fb15h11	2.67188	1.08679	2.12401	0.395398	0.487703	3.84465	14.3667	0.00186597	0.00319028	2.75786	6.76393	0.0131439	0.0265455	0	0.9	2.2	0.8	4	6.4	13.9	0	1.1	0	0	4.70993	4.98036	5.13128	4.96881	5.27185	5.41382	5.74104	4.70993	4.99876	4.70993	4.70993
ENSDARG00000097635	wu:fb18f06	wu:fb18f06 [Source:ZFIN;Acc:ZDB-GENE-030131-261]	15	46141932	46143819	1	protein_coding		1775				260.872	0.235408	1.17724	0.307967	0.39861	0.10061	1.07223	0.68698	0.733045	-0.134799	0.910797	0.586759	0.675626	259.7	318.2	187.7	367.5	304.9	254.2	213.9	278.3	241	203.4	240.8	8.27553	8.52612	7.88984	8.7082	8.47299	8.24922	8.04225	8.35996	8.1849	7.983	8.18385
ENSDARG00000102483	wu:fb44b02	wu:fb44b02 [Source:ZFIN;Acc:ZDB-GENE-030131-739]	15	43997275	44028409	-1	protein_coding	NM_001329981.1	8071	NM_001329981.1		numa1	11787.9	-1.0927	0.468882	3.57258e-13	2.79413e-12	-1.53955	0.343993	2.51732e-21	1.5748e-20	-0.446846	0.733645	0.0059462	0.0131829	9180.8	7850.9	8698.3	9450.4	5728.2	5570.8	8044.3	17690.2	19161.2	17184.4	21107.5	13.1726	12.9482	13.0952	13.2141	12.497	12.4571	12.9831	14.1149	14.2298	14.0732	14.369
ENSDARG00000088449	wu:fb55g09	wu:fb55g09 [Source:ZFIN;Acc:ZDB-GENE-030131-1009]	22	10372875	10373770	1	protein_coding		896			wu:fb55g09	2956.31	1.28627	2.43897	2.45484e-08	1.14483e-07	2.74889	6.72198	1.90075e-28	1.70848e-27	1.46261	2.75607	3.49684e-09	2.30953e-08	1922.9	2623.7	2172.9	2603.2	6005	4783.9	8601	1023.8	752.5	1214.5	816	10.9476	11.3858	11.1195	11.3746	12.5644	12.2396	13.079	10.0709	9.65106	10.3064	9.7608
ENSDARG00000089361	wu:fb59d01	wu:fb59d01 [Source:ZFIN;Acc:ZDB-GENE-030131-1098]	10	2559635	2568132	1	protein_coding		1115			wu:fb59d01	188.885	1.03638	2.05107	NA	NA	4.15825	17.8549	NA	NA	3.12187	8.70516	NA	NA	29	100.5	67.4	55.8	452.3	422.6	828.7	37.5	34.7	17.1	32	6.1664	7.21184	6.82996	6.66319	8.97532	8.88713	9.78183	6.34825	6.2915	5.84766	6.23244
ENSDARG00000020994	wu:fb63a08	wu:fb63a08 [Source:ZFIN;Acc:ZDB-GENE-030131-1216]	2	47434466	47441151	1	protein_coding		2656		Dr.77103		8.10411	-2.26832	0.207571	0.00131378	0.00312612	-3.13055	0.114186	0.000192893	0.000369488	-0.862227	0.550103	0.328798	0.427001	5	2.8	3.4	2.5	2.7	0	2.3	9.1	29.5	25.1	6.8	5.33278	5.17696	5.22507	5.15712	5.16969	4.70993	5.13832	5.54701	6.17681	6.07255	5.44007
ENSDARG00000094249	wu:fc17b08	wu:fc17b08 [Source:ZFIN;Acc:ZDB-GENE-030131-2746]	13	404162	415362	1	protein_coding		1384				705.697	-1.11687	0.461094	3.73613e-06	1.31265e-05	-1.50404	0.352565	8.93688e-09	2.49864e-08	-0.38717	0.764628	0.139879	0.209039	605.1	320.9	537.3	606.6	399.4	408.8	376.6	860.8	1260.9	944.8	1441.4	9.35847	8.53696	9.2009	9.36184	8.81448	8.84442	8.73919	9.83344	10.3583	9.96073	10.5443
ENSDARG00000094133	wu:fc21g02	wu:fc21g02 [Source:ZFIN;Acc:ZDB-GENE-030131-2925]	1	44205214	44224710	1	protein_coding		3733			wu:fc21g02	2415.72	1.05644	2.07979	9.91983e-05	0.000285036	2.93671	7.65663	9.18259e-24	6.49234e-23	1.88027	3.68144	1.09503e-10	8.92345e-10	1057.4	2259.4	1697.4	1210.8	4258.6	6210.5	6900.6	780.5	660.9	612.4	924.4	10.1152	11.1746	10.7726	10.3021	12.0738	12.6126	12.7634	9.70048	9.4764	9.37437	9.93082
ENSDARG00000103865	wu:fc30c06	wu:fc30c06 [Source:ZFIN;Acc:ZDB-GENE-030131-3190]	4	71602344	71612401	-1	protein_coding	NM_001327916.1	2526	NM_001327916.1		wu:fc30c06	213.192	0.37267	1.29475	0.0464209	0.0785835	-0.656014	0.634629	0.00160717	0.00276529	-1.02868	0.490157	5.37618e-07	2.55709e-06	289.5	302.5	269.8	233.2	107.2	151.4	145.3	242	173.7	243.4	187.2	8.40851	8.46308	8.32187	8.14527	7.27751	7.64655	7.60067	8.19005	7.80043	8.19653	7.88639
ENSDARG00000088337	wu:fc34e06	wu:fc34e06 [Source:ZFIN;Acc:ZDB-GENE-030131-3331]	1	39965481	39986482	1	protein_coding		6891				19.5252	-0.230144	0.85255	0.728317	0.792284	2.29805	4.91792	0.000632876	0.00114167	2.52819	5.76848	0.000156575	0.000482751	9.2	8.3	3.4	10.1	15.4	56.1	75.5	1.3	13.7	10.3	11.4	5.55327	5.51202	5.22507	5.594	5.79156	6.66878	6.93418	5.03012	5.73157	5.60004	5.64611
ENSDARG00000104814	wu:fc46h12	wu:fc46h12 [Source:EntrezGene;Acc:568958]	2	7684712	7693267	-1	protein_coding	NM_001291347.1	909	NM_001291347.1	Dr.106024	wu:fc46h12	56.0555	-0.298058	0.813346	0.820287	0.867413	8.25316	305.105	2.07345e-13	8.04508e-13	8.55122	375.123	1.3601e-14	1.85195e-13	0	0	1.1	0	38.2	349.5	226.6	0	0	1.1	0	4.70993	4.70993	5.0084	4.70993	6.36122	8.64432	8.11121	4.70993	4.70993	5.01082	4.70993
ENSDARG00000089342	wu:fc75a09	wu:fc75a09 [Source:ZFIN;Acc:ZDB-GENE-030131-4139]	1	52119178	52124558	1	protein_coding		1389			wu:fc75a09	814.687	-1.91289	0.265561	1.27366e-20	2.07588e-19	-2.47261	0.180165	2.36766e-28	2.1177e-27	-0.559726	0.678431	0.0130567	0.0263968	314.2	419.6	408	551.7	233.2	278.5	349.9	1606.3	1520.8	1403	1876.2	8.51057	8.87805	8.84203	9.23586	8.14531	8.36107	8.6456	10.6954	10.619	10.5067	10.913
ENSDARG00000102094	wu:fd46c06	wu:fd46c06 [Source:ZFIN;Acc:ZDB-GENE-030131-4645]	16	31701209	31704522	-1	protein_coding	NM_001114449.1	1625	NM_001114449.1	Dr.22244	wu:fd46c06	0.894023	-1.85819	0.275822	0.273141	NA	-0.600332	0.659602	0.723224	0.765027	1.25786	2.3914	0.458004	NA	0	0	0	0	2.7	0	0	2.6	0	0	4.6	4.70993	4.70993	4.70993	4.70993	5.16969	4.70993	4.70993	5.16182	4.70993	4.70993	5.30817
ENSDARG00000087530	wu:fe05a04	wu:fe05a04 [Source:ZFIN;Acc:ZDB-GENE-030131-4873]	16	25256800	25266510	1	protein_coding		3216			wu:fe05a04	2346.69	-1.33044	0.397646	2.41161e-14	2.14719e-13	-2.12068	0.229938	3.82266e-29	3.55906e-28	-0.790238	0.578249	3.07834e-05	0.000108458	1830.9	1596.4	1615.3	1486.2	1009.9	1160.8	653.2	4369.8	4046.7	3948.5	4096	10.8787	10.6868	10.7033	10.5869	10.052	10.2438	9.46063	12.1105	12.001	11.966	12.0182
ENSDARG00000091720	wu:fe17e08	wu:fe17e08 [Source:ZFIN;Acc:ZDB-GENE-030131-4988]	17	53277526	53282158	1	protein_coding		2107				305.559	-1.02814	0.490342	1.76571e-15	1.76958e-14	-2.05869	0.240034	6.63e-43	1.15988e-41	-1.03055	0.489524	1.27913e-11	1.194e-10	238.5	265.6	266.4	217.1	126.7	125	108.1	556.6	468.3	471.9	517	8.17231	8.30275	8.30648	8.06026	7.45191	7.43766	7.28584	9.24744	9.02063	9.03035	9.15007
ENSDARG00000087337	wu:fi09b08	wu:fi09b08 [Source:ZFIN;Acc:ZDB-GENE-030131-5630]	5	822115	822282	-1	protein_coding		168				0	NA	NA	NA	NA	NA	NA	NA	NA	NA	NA	NA	NA	0	0	0	0	0	0	0	0	0	0	0	4.70993	4.70993	4.70993	4.70993	4.70993	4.70993	4.70993	4.70993	4.70993	4.70993	4.70993
ENSDARG00000087953	wu:fi09b08	wu:fi09b08 [Source:ZFIN;Acc:ZDB-GENE-030131-5630]	5	833762	833929	-1	protein_coding		168				0	NA	NA	NA	NA	NA	NA	NA	NA	NA	NA	NA	NA	0	0	0	0	0	0	0	0	0	0	0	4.70993	4.70993	4.70993	4.70993	4.70993	4.70993	4.70993	4.70993	4.70993	4.70993	4.70993
ENSDARG00000099939	wu:fi09b08	wu:fi09b08 [Source:ZFIN;Acc:ZDB-GENE-030131-5630]	4	53852852	53853019	1	protein_coding		168				0	NA	NA	NA	NA	NA	NA	NA	NA	NA	NA	NA	NA	0	0	0	0	0	0	0	0	0	0	0	4.70993	4.70993	4.70993	4.70993	4.70993	4.70993	4.70993	4.70993	4.70993	4.70993	4.70993
ENSDARG00000100437	wu:fi09b08	wu:fi09b08 [Source:ZFIN;Acc:ZDB-GENE-030131-5630]	4	53897180	53897347	1	protein_coding		168				0	NA	NA	NA	NA	NA	NA	NA	NA	NA	NA	NA	NA	0	0	0	0	0	0	0	0	0	0	0	4.70993	4.70993	4.70993	4.70993	4.70993	4.70993	4.70993	4.70993	4.70993	4.70993	4.70993
ENSDARG00000103357	wu:fi09b08	wu:fi09b08 [Source:ZFIN;Acc:ZDB-GENE-030131-5630]	4	66538563	66538730	-1	protein_coding		168				0	NA	NA	NA	NA	NA	NA	NA	NA	NA	NA	NA	NA	0	0	0	0	0	0	0	0	0	0	0	4.70993	4.70993	4.70993	4.70993	4.70993	4.70993	4.70993	4.70993	4.70993	4.70993	4.70993
ENSDARG00000103468	wu:fi09b08	wu:fi09b08 [Source:ZFIN;Acc:ZDB-GENE-030131-5630]	4	53869048	53869215	1	protein_coding		168				0	NA	NA	NA	NA	NA	NA	NA	NA	NA	NA	NA	NA	0	0	0	0	0	0	0	0	0	0	0	4.70993	4.70993	4.70993	4.70993	4.70993	4.70993	4.70993	4.70993	4.70993	4.70993	4.70993
ENSDARG00000104790	wu:fi09b08	wu:fi09b08 [Source:ZFIN;Acc:ZDB-GENE-030131-5630]	KN150411.1	5514	15218	-1	protein_coding		400				2.60425	-0.659852	0.632943	0.485473	0.57689	0.131944	1.09577	0.891334	0.910475	0.791796	1.73123	0.419871	0.519702	0.7	4.6	0	1.7	2	2.1	5.8	3.9	2.1	3.4	2.3	4.94691	5.31114	4.70993	5.07555	5.10852	5.11899	5.38363	5.26227	5.11772	5.22922	5.13446
ENSDARG00000089844	wu:fi18e02	wu:fi18e02 [Source:ZFIN;Acc:ZDB-GENE-030131-5789]	21	752566	767435	-1	protein_coding		1005				193.336	-2.16791	0.222533	7.88723e-14	6.62418e-13	-1.76222	0.294795	1.57941e-08	4.32608e-08	0.405689	1.32472	0.202038	0.285249	109	60.9	58.5	95.5	113.3	81.5	129	434.9	342.1	244.5	457.6	7.29436	6.73872	6.70355	7.16017	7.33404	7.00636	7.47167	8.92434	8.6171	8.20219	8.9905
ENSDARG00000073811	wu:fi34b01	wu:fi34b01 [Source:ZFIN;Acc:ZDB-GENE-030131-6091]	2	9849468	9854239	-1	protein_coding		1088				332.265	-2.08506	0.235686	3.24533e-15	3.15864e-14	-8.17117	0.00346922	7.4756e-49	1.7037e-47	-6.08611	0.0147197	1.02284e-27	5.89286e-26	239.2	147.6	161.9	141.9	2.7	2.1	1.2	495.7	932.5	789.5	740.7	8.17588	7.61774	7.72087	7.57514	5.16969	5.11899	5.01341	9.09496	9.94271	9.71596	9.62963
ENSDARG00000070709	wu:fi42e03	wu:fi42e03 [Source:ZFIN;Acc:ZDB-GENE-030131-6284]	11	29290370	29292977	1	protein_coding		2457		Dr.141804	wu:fi42e03	2273.7	-1.78822	0.289529	3.41904e-19	4.92519e-18	-7.02638	0.00767097	3.82028e-171	1.19155e-167	-5.23816	0.0264946	1.0821e-95	5.7979e-92	1792.7	997.8	1256.7	1524.2	41.5	33.9	31.4	4153.6	5419.2	4864.8	4894.8	10.8492	10.0355	10.3538	10.6222	6.42491	6.27394	6.21986	12.0382	12.4177	12.2636	12.2723
ENSDARG00000100952	wu:fj16a03	wu:fj16a03 [Source:EntrezGene;Acc:335475]	13	2774426	2779553	1	protein_coding	NM_001308554.1	391	NM_001308554.1		wu:fj16a03	15.9933	1.75298	3.37054	0.0132537	0.0257481	3.48057	11.1623	1.64566e-06	3.83495e-06	1.72759	3.31174	0.00713833	0.0155051	4.2	6.5	14.6	20.3	36.9	37.1	44.2	2.6	7.4	2.3	0	5.2872	5.41928	5.76435	5.94205	6.33475	6.33896	6.47244	5.16182	5.46667	5.13469	4.70993
ENSDARG00000077898	wu:fj20b03	wu:fj20b03 [Source:ZFIN;Acc:ZDB-GENE-030131-7475]	15	18294472	18296690	-1	protein_coding		2219			wu:fj20b03	0.137731	0.157143	1.11508	0.92599	NA	0.280275	1.21443	0.867137	NA	0.123132	1.0891	0.94141	NA	0	0	0	0.8	0.7	0	0	0	0	0	0	4.70993	4.70993	4.70993	4.96881	4.94054	4.70993	4.70993	4.70993	4.70993	4.70993	4.70993
ENSDARG00000096562	wu:fj29h11	wu:fj29h11 [Source:ZFIN;Acc:ZDB-GENE-030131-7558]	12	554562	622546	-1	protein_coding		10259			wu:fj29h11	2995.1	-0.322898	0.799462	0.0451195	0.076561	-0.926292	0.526209	1.08404e-07	2.78086e-07	-0.603394	0.658204	0.000539052	0.00149747	2670.3	2910.5	3558.9	2865.1	1773.8	1785.6	2360.6	3884.4	3245.8	3475.5	4415.5	11.4107	11.5327	11.8182	11.5104	10.8343	10.8436	11.2364	11.9427	11.6874	11.7845	12.1253
ENSDARG00000102000	wu:fj30f06	wu:fj30f06 [Source:ZFIN;Acc:ZDB-GENE-030131-7567]	15	45537	48820	1	protein_coding		2300			wu:fj30f06	114.081	0.942111	1.92134	0.00245248	0.00555872	1.24572	2.37137	0.000185327	0.000355808	0.303609	1.23423	0.350757	0.449607	168.4	92.2	118	133.5	151.4	94.3	231.3	64.7	53.7	69.7	77.6	7.76579	7.12579	7.37724	7.50841	7.64655	7.14741	8.13548	6.79292	6.63093	6.8597	6.95936
ENSDARG00000043460	wu:fj39g12	wu:fj39g12 [Source:ZFIN;Acc:ZDB-GENE-030131-7901]	16	17296274	17299777	-1	protein_coding	NM_001161341.1	764	NM_001161341.1		nppcl	0.253482	0	1	1	NA	0.999369	1.99913	0.551202	NA	1.17399	2.25635	0.483868	NA	0	0	0	0	0.7	2.1	0	0	0	0	0	4.70993	4.70993	4.70993	4.70993	4.94054	5.11899	4.70993	4.70993	4.70993	4.70993	4.70993
ENSDARG00000096310	wu:fj64h06	wu:fj64h06 [Source:ZFIN;Acc:ZDB-GENE-030131-8286]	21	5696328	5731623	-1	protein_coding		4409			wu:fj64h06	1269.29	-0.433223	0.740605	0.0252413	0.0459126	-0.0478832	0.967355	0.818574	0.8487	0.38534	1.30617	0.0649661	0.107943	1029.8	858.6	1137.6	1165.1	1626.4	957.4	1523.8	1237.4	1434.5	1391.6	1600	10.0788	9.83001	10.216	10.249	10.7128	9.97882	10.6218	10.3323	10.5376	10.4953	10.69
ENSDARG00000100173	wu:fl05b04	wu:fl05b04 [Source:ZFIN;Acc:ZDB-GENE-030131-7217]	23	7051240	7063620	-1	processed_transcript		1212				8.77744	-0.733064	0.601625	0.330865	0.422772	-0.704489	0.61366	0.38443	0.444205	0.0285746	1.02	0.972104	0.981539	2.8	10.1	9	5.9	7.4	2.1	11.6	27.2	2.1	9.1	9.1	5.18231	5.59423	5.54395	5.38946	5.46688	5.11899	5.65441	6.12304	5.11772	5.55057	5.55012
ENSDARG00000076041	wwc1	WW and C2 domain containing 1 [Source:ZFIN;Acc:ZDB-GENE-091118-8]	21	36780561	36886559	-1	protein_coding		4376			wwc1	800.358	-0.798878	0.574796	0.000122938	0.00034829	-0.977151	0.507982	1.414e-05	3.02606e-05	-0.178273	0.88376	0.429141	0.529131	643.3	534	686.8	721.6	616.5	534.8	560.2	827.1	1133.5	975.7	1570.4	9.44023	9.19264	9.52795	9.59435	9.38334	9.19479	9.25609	9.77917	10.211	10.0047	10.6638
ENSDARG00000061654	wwc3	WWC family member 3 [Source:ZFIN;Acc:ZDB-GENE-070209-229]	6	30504182	30606230	1	protein_coding		4398	, NM_001110470.1	Dr.77553, Dr.77553	wwc3, wwc3	1212.37	0.258922	1.19658	0.0373634	0.064927	1.14859	2.21697	6.56975e-18	3.38695e-17	0.88967	1.85275	1.75847e-11	1.60851e-10	944.8	1065.2	1044.3	1079.8	2030.5	1582.3	2135.1	929.4	818.8	837.5	868.5	9.96071	10.1253	10.098	10.1441	11.0241	10.6744	11.0949	9.93811	9.7655	9.79608	9.84564
ENSDARG00000007614	wwox	WW domain containing oxidoreductase [Source:ZFIN;Acc:ZDB-GENE-040426-858]	25	36389835	36500147	-1	protein_coding		1652	, NM_200913.1	Dr.151746, Dr.151746	wwox, wwox	114.402	-2.54228	0.171671	4.87333e-25	1.19142e-23	-0.689907	0.619894	0.00463045	0.00754227	1.85237	3.61093	2.58767e-12	2.64216e-11	31.8	38.7	38.2	22.8	113.9	98.5	145.3	201.9	191.5	148.5	227.1	6.23011	6.37164	6.36165	6.01221	7.34018	7.19132	7.60067	7.97466	7.91319	7.62497	8.11364
ENSDARG00000097537	wwp1	WW domain containing E3 ubiquitin protein ligase 1 [Source:ZFIN;Acc:ZDB-GENE-131120-84]	24	42209831	42219275	1	protein_coding		3310				2652.83	0.349744	1.27433	0.00131554	0.00312968	0.270659	1.20636	0.021379	0.0316238	-0.0790858	0.946657	0.499736	0.596212	2803.4	2858.9	3146.4	2889.6	2750.9	2622.3	2931.3	2538.3	1933.4	2342.1	2364.7	11.4795	11.5073	11.6432	11.5224	11.4527	11.385	11.5428	11.3389	10.9552	11.2253	11.2388
ENSDARG00000061345	wwp2	WW domain containing E3 ubiquitin protein ligase 2 [Source:ZFIN;Acc:ZDB-GENE-000607-82]	25	34243167	34299071	1	protein_coding	NM_001099448.1	5686	NM_001099448.1,	Dr.78595, Dr.78595	wwp2, wwp2	5509.23	0.494464	1.4088	0.000722635	0.0018044	0.444584	1.36092	0.0048751	0.00791538	-0.0498805	0.966016	0.751823	0.814458	6812	5512.1	5643	6930.8	5757.7	5620.6	6663.5	3544	4638.2	4549.4	4930.2	12.7449	12.442	12.4755	12.7696	12.5043	12.4698	12.7133	11.8122	12.1955	12.1679	12.2826
ENSDARG00000067719	wwtr1	WW domain containing transcription regulator 1 [Source:ZFIN;Acc:ZDB-GENE-051101-1]	22	38095983	38161452	1	protein_coding	NM_001037696.1	1788	NM_001037696.1,	,	wwtr1, wwtr1	1513.61	0.225791	1.16942	0.496496	0.587613	0.0850445	1.06072	0.812278	0.843534	-0.140747	0.907049	0.694135	0.767671	2030.5	879.8	1600.7	2060.7	1435.4	1788.8	1242.5	978.5	1498.7	2178.7	955.2	11.0241	9.86327	10.6906	11.0449	10.5385	10.8461	10.338	10.0087	10.5986	11.1233	9.97569
ENSDARG00000007092	xab2	XPA binding protein 2 [Source:ZFIN;Acc:ZDB-GENE-040426-685]	3	53062377	53095884	1	protein_coding	NM_001044783.1	2903	NM_001044783.1	Dr.12501	xab2	5194.36	-0.752912	0.593404	1.20893e-10	7.29788e-10	-1.74109	0.299143	7.61384e-43	1.3288e-41	-0.988181	0.504113	7.15159e-15	1.00771e-13	4944.3	3950.8	4672.9	5079.6	2460	2229.4	2352.5	8810.8	7414.6	7208	8015	12.2867	11.9669	12.2061	12.3253	11.2947	11.1557	11.2316	13.1136	12.8663	12.8258	12.9779
ENSDARG00000068939	xaf1	XIAP associated factor 1 [Source:ZFIN;Acc:ZDB-GENE-060929-840]	15	29221671	29229385	-1	protein_coding	NM_001076647.2	1609	NM_001076647.2,	,	xaf1, xaf1	26.468	-4.52642	0.0433922	3.32088e-11	2.11904e-10	-5.43846	0.0230601	1.24031e-10	3.97588e-10	-0.912037	0.531434	0.3178	0.415209	5	0	0	5.1	0.7	3.2	0	62.1	74.7	43.4	97	5.33278	4.70993	4.70993	5.33987	4.94054	5.2101	4.70993	6.75674	6.92395	6.45898	7.17606
ENSDARG00000035622	xbp1	X-box binding protein 1 [Source:ZFIN;Acc:ZDB-GENE-011210-2]	5	15444194	15448703	-1	protein_coding		2368	, NM_131874.1	Dr.76130, Dr.76130	xbp1, xbp1	15001.7	0.373648	1.29563	0.104766	0.160318	-0.158495	0.895959	0.523807	0.580551	-0.532143	0.691527	0.0323025	0.0586403	14711.8	16949.5	14744.8	25700.6	14936.4	9196	13190.9	16429.4	13833.6	13090.8	12234.2	13.8498	14.0534	13.853	14.6524	13.8716	13.175	13.693	14.0086	13.7613	13.682	13.5848
ENSDARG00000093906	xcl32a.1	chemokine (C motif) ligand 32a, duplicate 1 [Source:ZFIN;Acc:ZDB-GENE-070912-31]	2	40341147	40342252	1	protein_coding		814			xcl32a.1	0.105664	0	1	1	NA	0.2625	1.19956	0.875492	NA	0.437125	1.3539	0.794154	NA	0	0	0	0	0	0	1.2	0	0	0	0	4.70993	4.70993	4.70993	4.70993	4.70993	4.70993	5.01341	4.70993	4.70993	4.70993	4.70993
ENSDARG00000052988	XCR1 (1 of many)	X-C motif chemokine receptor 1 [Source:HGNC Symbol;Acc:HGNC:1625]	2	50983693	50985131	-1	protein_coding		1439			xcr1b.1	0	NA	NA	NA	NA	NA	NA	NA	NA	NA	NA	NA	NA	0	0	0	0	0	0	0	0	0	0	0	4.70993	4.70993	4.70993	4.70993	4.70993	4.70993	4.70993	4.70993	4.70993	4.70993	4.70993
ENSDARG00000054847	xcr1a.1	chemokine (C motif) receptor 1a, duplicate 1 [Source:ZFIN;Acc:ZDB-GENE-070302-6]	23	40065255	40066873	-1	protein_coding		1204		Dr.120435	xcr1a.1	0.180674	-0.174625	0.885998	0.917784	NA	-0.428673	0.742945	0.798047	NA	-0.254048	0.83854	0.87947	NA	0	0	0	0.8	0	0	0	0	0	1.1	0	4.70993	4.70993	4.70993	4.96881	4.70993	4.70993	4.70993	4.70993	4.70993	5.01082	4.70993
ENSDARG00000055240	xdh	xanthine dehydrogenase [Source:ZFIN;Acc:ZDB-GENE-070719-9]	17	33388199	33421929	1	protein_coding		5737		Dr.93222	xdh	9.77681	-1.00181	0.499374	0.221653	0.302768	0.759433	1.69283	0.365833	0.425237	1.76124	3.3899	0.0394792	0.0700893	0	7.4	7.9	3.4	6	15.9	29.1	3.9	15.8	12.6	5.7	4.70993	5.4672	5.49141	5.22562	5.39601	5.8073	6.16733	5.26227	5.80402	5.69067	5.37761
ENSDARG00000032896	xgb	x globin [Source:ZFIN;Acc:ZDB-GENE-050125-1]	17	1885949	1907657	-1	protein_coding	NM_001012261.2	461	NM_001012261.2			4.87523	-2.67449	0.156639	0.000568729	0.00144659	-2.27992	0.205909	0.0050013	0.00810943	0.394563	1.31454	0.665845	0.744452	2.1	0	1.1	2.5	3.4	1.1	1.2	7.8	10.5	14.9	9.1	5.11948	4.70993	5.0084	5.15712	5.22342	4.99967	5.01341	5.48642	5.61014	5.77257	5.55012
ENSDARG00000016143	xiap	X-linked inhibitor of apoptosis [Source:ZFIN;Acc:ZDB-GENE-030825-7]	14	28167215	28177461	1	protein_coding	NM_194396.2	2203	NM_194396.2,	Dr.77503, Dr.77503	xiap, xiap	489.07	0.052768	1.03725	0.79899	0.850732	0.557229	1.47144	0.0123772	0.0189663	0.504461	1.41859	0.0230668	0.0436451	487.6	494.3	447.4	345.6	570.3	548.6	774.1	510	381	329	491.9	9.07335	9.09117	8.96105	8.63003	9.27965	9.22836	9.68931	9.13213	8.75405	8.56826	9.08471
ENSDARG00000030722	xirp1	xin actin binding repeat containing 1 [Source:ZFIN;Acc:ZDB-GENE-050221-2]	2	24093963	24113167	-1	protein_coding		8099	, NM_001012377.1	Dr.152, Dr.152	xirp1, xirp1	582.208	-0.52798	0.693525	NA	NA	6.13538	70.2967	NA	NA	6.66336	101.361	NA	NA	0.7	13.8	18	11	486.5	4949.1	858.9	1.3	42.1	1.1	21.7	4.94691	5.73698	5.87407	5.62894	9.07034	12.2881	9.83056	5.03012	6.43506	5.01082	5.98156
ENSDARG00000071113	xirp2a	xin actin binding repeat containing 2a [Source:ZFIN;Acc:ZDB-GENE-040108-7]	6	9934702	9998111	-1	protein_coding		13117			xirp2a	493.536	-0.166456	0.891029	0.866359	0.90221	3.78167	13.753	0.00031304	0.000584504	3.94813	15.4349	0.000167342	0.000513013	5	12	57.3	225.6	782	2912.5	1093.7	32.4	187.3	101.7	19.4	5.33278	5.66864	6.68684	8.10564	9.70314	11.5336	10.1617	6.24123	7.88746	7.22345	5.9166
ENSDARG00000091090	xirp2b	xin actin binding repeat containing 2b [Source:ZFIN;Acc:ZDB-GENE-030521-26]	9	49751277	49795830	-1	protein_coding		10022				6.42604	-1.1165	0.461212	0.082487	0.130015	-3.03633	0.121892	0.000439665	0.000807742	-1.91983	0.264286	0.029078	0.0534293	7.1	2.8	2.2	8.4	1.3	2.1	0	6.5	10.5	16	13.7	5.45196	5.17696	5.13128	5.51901	5.03572	5.11899	4.70993	5.42016	5.61014	5.81088	5.73204
ENSDARG00000056618	xk	X-linked Kx blood group (McLeod syndrome) [Source:ZFIN;Acc:ZDB-GENE-080908-1]	11	29571215	29586524	-1	protein_coding	NM_001012254.1	1659	NM_001012254.1	Dr.88700	xk	2419.63	-2.6408	0.160339	1.13409e-25	2.91816e-24	-6.64025	0.010025	3.90649e-115	1.55073e-112	-3.99945	0.062524	9.54425e-43	1.64962e-40	1280.3	655.7	1008.3	678.5	57	55.1	53.5	5490.7	5251.8	4525.4	7559.7	10.3795	9.46572	10.0499	9.5115	6.68131	6.6526	6.62764	12.4364	12.3729	12.1604	12.894
ENSDARG00000103017	xkr5	X-linked Kx blood group related 5 [Source:ZFIN;Acc:ZDB-GENE-160113-27]	20	47620074	47627953	1	protein_coding	NM_001012260.1	1920	NM_001012260.1			7.42342	1.67663	3.1968	0.00729954	0.0150426	2.15363	4.44945	0.000801825	0.00142862	0.476998	1.39184	0.354246	0.453374	9.9	6.5	9	9.3	11.4	13.8	11.6	2.6	4.2	1.1	2.3	5.58418	5.41928	5.54395	5.55743	5.6453	5.73465	5.65441	5.16182	5.28474	5.01082	5.13446
ENSDARG00000020443	xkr6a	XK, Kell blood group complex subunit-related family, member 6a [Source:ZFIN;Acc:ZDB-GENE-131121-106]	17	5505283	5575203	-1	protein_coding		2427		Dr.120955	xkr6a	15.5837	0.875881	1.83513	0.0541281	0.0897847	-0.408583	0.753363	0.435196	0.49413	-1.28446	0.410523	0.0100153	0.0209494	21.9	22.1	31.5	17.7	9.4	13.8	4.6	14.2	5.3	14.9	16	5.98859	5.99387	6.22191	5.86659	5.5613	5.73465	5.31358	5.75129	5.35155	5.77257	5.8103
ENSDARG00000043410	xkr6b	XK, Kell blood group complex subunit-related family, member 6b [Source:ZFIN;Acc:ZDB-GENE-040724-153]	20	18901942	19015793	-1	protein_coding	NM_001012257.2	2565	NM_001012257.2	Dr.93065	xkr6b	10.9652	2.47636	5.56492	0.00030927	0.000822416	3.22855	9.37323	4.52171e-06	1.01514e-05	0.752184	1.68434	0.165966	0.241791	11.3	11.1	19.1	8.4	29.5	16.9	16.3	1.3	2.1	0	4.6	5.64259	5.63228	5.90799	5.51901	6.17719	5.84157	5.81993	5.03012	5.11772	4.70993	5.30817
ENSDARG00000026333	xkr7	XK, Kell blood group complex subunit-related family, member 7 [Source:ZFIN;Acc:ZDB-GENE-051113-336]	23	9054198	9080056	1	protein_coding	NM_001012253.2	2276	NM_001012253.2	Dr.81679	xkr7	14.0055	0.190753	1.14136	0.858447	0.896556	2.7112	6.54867	0.0145233	0.0220383	2.52045	5.73761	0.0217963	0.0415418	0.7	13.8	6.7	0	25.5	15.9	73.2	9.1	0	8	1.1	4.94691	5.73698	5.43467	4.70993	6.08085	5.8073	6.90513	5.54701	4.70993	5.49762	5.01066
ENSDARG00000036952	XKR7 (1 of many)	XK related 7 [Source:HGNC Symbol;Acc:HGNC:23062]	23	30932555	30964319	1	protein_coding	NM_001012252.1	1932	NM_001012252.1	Dr.93064	zgc:198371	4.21811	0.708724	1.63436	0.533718	0.622928	4.00182	16.0201	0.000186279	0.000357479	3.29309	9.8021	0.000437357	0.00123595	0.7	2.8	1.1	0	12.1	18	9.3	1.3	0	0	1.1	4.94691	5.17696	5.0084	4.70993	5.67147	5.87465	5.55762	5.03012	4.70993	4.70993	5.01066
ENSDARG00000004498	xkr8.1	XK, Kell blood group complex subunit-related family, member 8, tandem duplicate 1 [Source:ZFIN;Acc:ZDB-GENE-110106-1]	19	25398157	25404417	-1	protein_coding		1688			xkr8.1	0.953009	0.190988	1.14155	0.896266	NA	0.997963	1.99718	0.503204	0.560763	0.806974	1.74954	0.581452	0.670992	0	0.9	2.2	0	1.3	1.1	2.3	2.6	0	0	0	4.70993	4.98036	5.13128	4.70993	5.03572	4.99967	5.13832	5.16182	4.70993	4.70993	4.70993
ENSDARG00000076820	xkr8.2	XK, Kell blood group complex subunit-related family, member 8, tandem duplicate 2 [Source:ZFIN;Acc:ZDB-GENE-110106-2]	19	25410047	25421386	-1	protein_coding		2000	,	,	LOC100148479, xkr8.2	1.27773	-0.0275599	0.981078	0.982598	NA	0.367131	1.28979	0.779084	0.815053	0.394691	1.31466	0.759647	0.821026	0.7	2.8	1.1	0	1.3	0	3.5	1.3	1.1	0	2.3	4.94691	5.17696	5.0084	4.70993	5.03572	4.70993	5.23365	5.03012	4.99876	4.70993	5.13446
ENSDARG00000099660	xkr8.2		19	25472589	25476654	-1	unprocessed_pseudogene		1233				1.00334	0.229238	1.17222	0.885711	NA	2.8341	7.13097	0.0743339	0.100922	2.60486	6.08332	0.100962	0.158417	0.7	0	0	0	1.3	3.2	5.8	0	0	0	0	4.94691	4.70993	4.70993	4.70993	5.03572	5.2101	5.38363	4.70993	4.70993	4.70993	4.70993
ENSDARG00000039996	xkr8.3	XK, Kell blood group complex subunit-related family, member 8, tandem duplicate 3 [Source:ZFIN;Acc:ZDB-GENE-041010-107]	19	25487830	25497488	-1	protein_coding	NM_001006014.2	1668	NM_001006014.2	Dr.108202	xkr8.3	224.12	0.241056	1.18186	0.378163	0.471044	0.239946	1.18095	0.416212	0.475618	-0.0011101	0.999231	0.996982	0.998299	302.9	242.5	231.6	172.4	169.5	360.1	183.6	182.5	213.7	196.5	210	8.46482	8.19252	8.13686	7.79191	7.77317	8.68217	7.86448	7.85733	8.04108	7.94292	8.02068
ENSDARG00000026500	xkr9	XK, Kell blood group complex subunit-related family, member 9 [Source:ZFIN;Acc:ZDB-GENE-060421-6224]	24	14057908	14068102	-1	protein_coding	NM_001012259.1	1439	NM_001012259.1	Dr.85427	xkr9	74.6283	4.76374	27.1662	2.75939e-11	1.78174e-10	1.14033	2.20432	0.144487	0.185095	-3.62341	0.0811419	7.66599e-07	3.56703e-06	61.6	220.4	132.6	341.3	9.4	18	13.9	1.3	6.3	16	0	6.74883	8.07799	7.5015	8.61449	5.5613	5.87465	5.74104	5.03012	5.41166	5.81088	4.70993
ENSDARG00000044011	xkrx	XK, Kell blood group complex subunit-related, X-linked [Source:ZFIN;Acc:ZDB-GENE-041114-108]	14	40951158	40973606	1	protein_coding	NM_001007406.1	2626	NM_001007406.1,	Dr.89586, Dr.89586	xkrx, xkrx	805.334	1.20108	2.29911	1.35925e-18	1.8481e-17	1.91345	3.7671	2.60573e-39	3.83104e-38	0.712378	1.6385	5.31675e-07	2.53163e-06	752.3	847.5	880.2	844.9	1216.3	1591.8	1282	349.5	320	406.7	367.5	9.65072	9.81234	9.86384	9.80815	10.3084	10.6828	10.3814	8.64426	8.53311	8.83787	8.70801
ENSDARG00000038114	xpa	xeroderma pigmentosum, complementation group A [Source:ZFIN;Acc:ZDB-GENE-040426-1205]	1	11382000	11411018	1	protein_coding	NM_200471.1	2166	NM_200471.1,	Dr.82371, Dr.82371	xpa, xpa	238.382	-0.435736	0.739317	0.0040498	0.00880959	-0.110998	0.925947	0.494157	0.551807	0.324738	1.25244	0.0458919	0.0800071	213.7	178.9	206.8	196.9	237.9	258.4	253.4	214.9	318.9	275.3	267.1	8.04155	7.83449	8.00286	7.94503	8.16922	8.26931	8.2454	8.04778	8.52899	8.34688	8.30942
ENSDARG00000039754	xpc	xeroderma pigmentosum, complementation group C [Source:ZFIN;Acc:ZDB-GENE-030131-8461]	8	25988851	26011811	1	protein_coding	NM_001045210.1	3062	NM_001045210.1	Dr.76635	xpc	1305.47	-0.438384	0.737961	0.014291	0.0275554	-1.25486	0.419033	1.05388e-10	3.39672e-10	-0.816481	0.567825	2.65065e-05	9.46024e-05	1226.5	1436.8	1528.8	973.3	862.5	596.3	733.4	1808.2	1910.2	1677.2	1606.9	10.32	10.5398	10.6263	10.0014	9.83612	9.33885	9.61633	10.8612	10.9383	10.7558	10.6959
ENSDARG00000029011	xpnpep1	X-prolyl aminopeptidase (aminopeptidase P) 1, soluble [Source:ZFIN;Acc:ZDB-GENE-040426-999]	22	27230017	27252789	-1	protein_coding	NM_212980.1	2251	NM_212980.1,	Dr.75352, Dr.75352	xpnpep1, xpnpep1	1766.49	0.690807	1.61419	4.67067e-06	1.62134e-05	0.492302	1.40669	0.00252203	0.00425168	-0.198505	0.871453	0.221182	0.307837	2254.1	2397.8	2320.1	1579.1	1763.1	1812.1	2013.1	1375.9	1393.5	1301.3	1221.1	11.1713	11.2585	11.212	10.6716	10.8258	10.8642	11.012	10.4796	10.4972	10.4021	10.314
ENSDARG00000026017	xpnpep2	X-prolyl aminopeptidase (aminopeptidase P) 2, membrane-bound [Source:ZFIN;Acc:ZDB-GENE-040426-1151]	14	33251312	33273480	-1	protein_coding	NM_201032.1	2846	NM_201032.1,	Dr.82465, Dr.82465	xpnpep2, xpnpep2	13.2591	0.935015	1.91191	NA	NA	2.58671	6.00728	NA	NA	1.6517	3.14203	NA	NA	3.5	23.1	6.7	3.4	20.1	25.4	45.3	3.9	5.3	4.6	4.6	5.23748	6.01868	5.43467	5.22562	5.93705	6.07968	6.49295	5.26227	5.35155	5.30849	5.30817
ENSDARG00000007916	xpnpep3	X-prolyl aminopeptidase 3, mitochondrial [Source:ZFIN;Acc:ZDB-GENE-040426-2076]	3	24928954	24956438	-1	protein_coding	NM_207079.1	2130	NM_207079.1,	Dr.1021, Dr.1021	xpnpep3, xpnpep3	1170.23	-0.446118	0.734015	1.02527e-05	3.39312e-05	-0.913852	0.530766	1.28502e-16	6.12841e-16	-0.467735	0.723099	2.3221e-05	8.37128e-05	1133.8	1104.8	1057.8	1133	740.5	910.8	753.2	1510.5	1456.6	1432.7	1638.8	10.2114	10.1756	10.1157	10.2104	9.6293	9.91056	9.65224	10.6096	10.5589	10.5358	10.7235
ENSDARG00000078041	xpo1a	exportin 1 (CRM1 homolog, yeast) a [Source:ZFIN;Acc:ZDB-GENE-050309-201]	1	53023520	53052302	-1	protein_coding		4804			xpo1a	26797	-0.979822	0.507042	4.55437e-10	2.58554e-09	-1.78205	0.29077	9.0328e-26	7.094e-25	-0.802228	0.573463	2.30921e-06	9.91405e-06	22654	18009.1	21945.8	23972.8	14668.4	10149.2	12357.6	47038.7	36966.9	41142.6	45862.4	14.4708	14.1406	14.4251	14.5523	13.8456	13.3165	13.5992	15.5232	15.176	15.3302	15.4867
ENSDARG00000063229	xpo1b	exportin 1 (CRM1 homolog, yeast) b [Source:ZFIN;Acc:ZDB-GENE-070530-6]	17	23945731	23969186	1	protein_coding		7153			xpo1b	16532.9	-0.642648	0.640536	4.25049e-05	0.000129356	-1.49818	0.354	1.02544e-18	5.51032e-18	-0.855533	0.552661	4.57813e-07	2.20244e-06	17690.6	13009.8	14838.1	15560.8	10249.6	7243.1	7787.4	26296.4	20733.6	24920.2	23532.6	14.115	13.6731	13.8621	13.9305	13.3306	12.8328	12.9366	14.6854	14.3433	14.6081	14.5256
ENSDARG00000010281	xpo4	exportin 4 [Source:ZFIN;Acc:ZDB-GENE-030131-3062]	9	21496031	21546972	1	protein_coding	NM_212674.2	4719	NM_212674.2,	Dr.78804, Dr.78804	xpo4, xpo4	5289.07	-0.799567	0.574521	1.72424e-09	9.18091e-09	-1.04158	0.485794	3.95669e-13	1.50499e-12	-0.242016	0.845563	0.0919786	0.146086	4376	3628.9	4437.9	4789.8	3303.1	4313.7	3309.1	7654.9	7168.4	7316.6	7881.5	12.1125	11.8459	12.1325	12.2414	11.7122	12.092	11.7148	12.912	12.8179	12.8472	12.9538
ENSDARG00000098868	XPO5	exportin 5 [Source:HGNC Symbol;Acc:HGNC:17675]	13	2727949	2757690	1	protein_coding		2889				2485.06	-0.69391	0.618176	2.94613e-07	1.19972e-06	-1.34794	0.392852	4.3002e-20	2.49432e-19	-0.654031	0.635502	8.59095e-06	3.34401e-05	2316.4	1785.4	2507.9	2223.8	1526.5	1395.9	1280.9	3391.2	3432.1	3438.9	4036.6	11.2097	10.8434	11.3219	11.1522	10.6243	10.4996	10.3801	11.7496	11.7666	11.7695	11.9975
ENSDARG00000041217	xpo6	exportin 6 [Source:ZFIN;Acc:ZDB-GENE-030131-5912]	3	14935494	14981638	-1	protein_coding	NM_194374.1	4303	NM_194374.1,	,	xpo6, xpo6	3086.87	0.0471841	1.03325	0.730977	0.794758	-0.0943702	0.936681	0.524486	0.581185	-0.141554	0.906542	0.339223	0.43757	2884.7	3018.4	3447.6	3476	3148.3	2310.9	3257.9	3002.9	2989	3309.8	3109.9	11.5201	11.5843	11.773	11.7847	11.644	11.2064	11.6926	11.577	11.5704	11.7151	11.6266
ENSDARG00000005540	xpo7	exportin 7 [Source:ZFIN;Acc:ZDB-GENE-060628-2]	10	20112739	20171071	1	protein_coding		5292	, NM_001128230.1	Dr.75302, Dr.75302	xpo7, xpo7	7831.38	-0.745386	0.596508	7.60932e-06	2.56195e-05	-0.797345	0.575407	9.26445e-06	2.02028e-05	-0.0519589	0.964626	0.772701	0.830893	6925.2	6273	6985.2	5139.6	5509.1	5054	7754.9	10888.2	10304.7	10090.6	11220.8	12.7685	12.6269	12.7808	12.342	12.4412	12.318	12.9306	13.4174	13.3383	13.3082	13.4606
ENSDARG00000099652	xpot	exportin, tRNA (nuclear export receptor for tRNAs) [Source:ZFIN;Acc:ZDB-GENE-041210-4]	4	632706	661979	1	protein_coding	NM_001044852.1	3653	NM_001044852.1	Dr.72352	xpot	4957.12	-0.682634	0.623027	2.48212e-07	1.02087e-06	-0.522996	0.695925	0.000251652	0.000474999	0.159638	1.11701	0.264118	0.356506	4148.8	3296	4334.5	4053.1	4435.6	4564.7	4264.5	6993.5	5584.4	5750.2	7103.2	12.0365	11.7092	12.0989	12.0032	12.1318	12.1727	12.0757	12.7825	12.4606	12.5024	12.8048
ENSDARG00000062449	xpr1a	xenotropic and polytropic retrovirus receptor 1a [Source:ZFIN;Acc:ZDB-GENE-060503-362]	8	14206771	14338185	-1	protein_coding	NM_001245100.1	2435	NM_001245100.1	Dr.103257	xpr1a	18.203	-1.71863	0.303838	0.0122884	0.0240064	2.14586	4.42557	0.000743443	0.00133078	3.86449	14.5656	2.33691e-08	1.37218e-07	3.5	0.9	1.1	5.9	24.1	72	51.1	3.9	14.7	6.9	16	5.23748	4.98036	5.0084	5.38946	6.04672	6.88978	6.59062	5.26227	5.76852	5.44046	5.8103
ENSDARG00000029671	xpr1b	xenotropic and polytropic retrovirus receptor 1b [Source:ZFIN;Acc:ZDB-GENE-060503-266]	2	7127763	7185724	1	protein_coding	NM_001126390.1	3889	NM_001126390.1,	Dr.79381, Dr.79381	xpr1b, xpr1b	1232.74	1.22929	2.34452	3.27037e-07	1.32573e-06	1.07493	2.10663	3.48955e-05	7.19292e-05	-0.15436	0.898531	0.550587	0.642991	1691.5	1247.8	1182.6	2339.6	1538.6	1304.8	1511	605.8	729.4	846.6	562.6	10.7677	10.3438	10.2695	11.2238	10.6353	10.4058	10.61	9.35989	9.60886	9.81085	9.26178
ENSDARG00000009494	xrcc1	X-ray repair complementing defective repair in Chinese hamster cells 1 [Source:ZFIN;Acc:ZDB-GENE-040822-30]	16	54351049	54387738	1	protein_coding	NM_001003988.2	2803	NM_001003988.2,	Dr.76761, Dr.76761	xrcc1, xrcc1	8418.01	-0.621994	0.649772	1.9819e-07	8.25358e-07	-2.01485	0.24744	1.94695e-54	5.66014e-53	-1.39286	0.38081	6.76902e-27	3.54703e-25	8749.1	7123.2	8466.7	8439.9	3551.7	2729.3	3062.7	13407.1	12511.7	12978.8	11578	13.1035	12.8089	13.0565	13.0519	11.8153	11.4416	11.6049	13.7163	13.617	13.6697	13.5056
ENSDARG00000013933	XRCC2	X-ray repair cross complementing 2 [Source:HGNC Symbol;Acc:HGNC:12829]	24	7295224	7301136	1	protein_coding		1214			xrcc2	27.7522	1.41599	2.66843	8.18655e-05	0.00023809	1.65919	3.1584	1.15654e-05	2.4976e-05	0.243203	1.18362	0.464722	0.563217	34.7	34.1	41.6	24.5	32.8	43.4	44.2	15.5	11.6	16	6.8	6.29042	6.2788	6.42572	6.05646	6.25152	6.45911	6.47244	5.79556	5.65261	5.81088	5.44007
ENSDARG00000017928	xrcc3	X-ray repair complementing defective repair in Chinese hamster cells 3 [Source:ZFIN;Acc:ZDB-GENE-050320-116]	20	20996949	21001885	-1	protein_coding	NM_001013541.1	1690	NM_001013541.1,	,	xrcc3, xrcc3	602.11	-0.496441	0.708853	0.00114117	0.00274717	-0.777703	0.583295	2.73378e-06	6.24469e-06	-0.281262	0.822871	0.0902896	0.143808	536.5	528.4	619.4	502.7	429.6	387.6	532.3	886.6	662	720.9	817.1	9.1988	9.1789	9.38953	9.1133	8.9083	8.77612	9.18859	9.87384	9.47854	9.59316	9.7627
ENSDARG00000010732	xrcc4	X-ray repair complementing defective repair in Chinese hamster cells 4 [Source:ZFIN;Acc:ZDB-GENE-040426-1755]	10	43289281	43355590	1	protein_coding	NM_200786.1	1370	NM_200786.1	Dr.83748	xrcc4	177.804	-1.6617	0.316067	1.957e-06	7.15031e-06	0.783408	1.72119	0.0326491	0.0469956	2.44511	5.44566	5.39006e-11	4.60973e-10	53.8	78.4	50.6	50.7	312.9	243.6	417.3	234.3	154.7	89.1	270.5	6.63269	6.96883	6.5816	6.58339	8.50544	8.19771	8.87081	8.15084	7.67026	7.0921	8.32501
ENSDARG00000099298	xrcc5	X-ray repair complementing defective repair in Chinese hamster cells 5 [Source:ZFIN;Acc:ZDB-GENE-041008-108]	9	53018679	53058160	-1	protein_coding	NM_001017360.2	2928	NM_001017360.2,	Dr.76405, Dr.76405	xrcc5, xrcc5	3257.18	0.0552502	1.03904	0.72197	0.786557	-0.203161	0.868645	0.225939	0.276603	-0.258411	0.836008	0.123213	0.18739	2954.1	4197	3732	2957.2	3016.2	2527	3128.9	3289	3584.7	3500.6	2942.2	11.5537	12.053	11.8858	11.5552	11.5833	11.3326	11.6353	11.7061	11.8285	11.7947	11.548
ENSDARG00000071551	xrcc6	X-ray repair complementing defective repair in Chinese hamster cells 6 [Source:ZFIN;Acc:ZDB-GENE-030131-6420]	12	18777522	18782486	1	protein_coding	NM_199904.1	2228	NM_199904.1	Dr.81334	xrcc6	2222.46	0.290219	1.22283	0.00513392	0.0109164	-0.213348	0.862533	0.0578324	0.0798947	-0.503567	0.705361	6.93364e-06	2.75342e-05	2552.1	2867.2	2641.6	2359	1952.7	1691.4	1863.2	2341.5	2128.1	2073.6	1976.7	11.3466	11.5114	11.3954	11.2355	10.9692	10.7676	10.9032	11.2249	11.0902	11.0537	10.9863
ENSDARG00000063686	xrcc6bp1	XRCC6 binding protein 1 [Source:ZFIN;Acc:ZDB-GENE-070410-102]	4	945360	952031	-1	protein_coding	NM_001083580.1	1274	NM_001083580.1	Dr.114598	xrcc6bp1	475.989	-0.0847358	0.942957	0.631405	0.709314	0.0529964	1.03742	0.780854	0.816572	0.137732	1.10017	0.468317	0.56642	457.2	413.2	415.9	526.4	451.7	440.6	606.7	544.9	498.9	507.3	373.2	8.98924	8.85805	8.86664	9.17377	8.9734	8.94113	9.36199	9.21947	9.1032	9.12512	8.72764
ENSDARG00000091652	xrn1	5'-3' exoribonuclease 1 [Source:ZFIN;Acc:ZDB-GENE-040426-1203]	2	16928421	16978669	1	protein_coding	NM_201033.2	6481	NM_201033.2,	Dr.69803, Dr.69803	xrn1, xrn1	4625.95	-0.622037	0.649753	6.38996e-07	2.48888e-06	-0.937876	0.522001	3.87646e-12	1.38202e-11	-0.315839	0.803384	0.0194676	0.0376495	4160.1	3506.3	3891.6	4635.2	3213.3	3041.7	3499.7	5492	6709.5	6000.4	6735.7	12.0404	11.797	11.9454	12.1946	11.673	11.5952	11.7943	12.4368	12.7232	12.5633	12.7288
ENSDARG00000101900	xrn2	5'-3' exoribonuclease 2 [Source:ZFIN;Acc:ZDB-GENE-040426-2874]	20	48979684	49067343	-1	protein_coding	NM_001001944.2	3758	NM_001001944.2,	,	xrn2, xrn2	15946.3	-1.28756	0.409642	7.19823e-18	9.02959e-17	-2.2596	0.20883	2.06668e-44	3.86316e-43	-0.972037	0.509786	1.83592e-09	1.25952e-08	12037.2	10591.7	11809.8	11395.4	6275.1	5787.9	5427.9	31534.7	27522	20986.6	32040.7	13.5615	13.3778	13.5341	13.4828	12.6274	12.5118	12.42	14.947	14.751	14.3608	14.97
ENSDARG00000089578	xrra1	X-ray radiation resistance associated 1 [Source:ZFIN;Acc:ZDB-GENE-101216-2]	21	21745695	21754830	-1	protein_coding		2699			xrra1	22.6192	0.259097	1.19673	0.522086	0.611745	-0.299843	0.812341	0.503569	0.561083	-0.55894	0.678801	0.202081	0.285271	29.7	16.6	31.5	28.7	18.8	25.4	9.3	18.1	14.7	25.1	30.8	6.18267	5.83053	6.22191	6.15965	5.89767	6.07968	5.55762	5.87822	5.76852	6.07255	6.20725
ENSDARG00000088799	xxylt1	xyloside xylosyltransferase 1 [Source:ZFIN;Acc:ZDB-GENE-120521-2]	11	34139361	34218723	-1	protein_coding		2390			xxylt1	193.225	0.86674	1.82354	3.86386e-10	2.21245e-09	1.43163	2.69752	4.89229e-23	3.34e-22	0.564894	1.47928	2.35138e-05	8.46803e-05	211.6	185.4	205.7	196.9	300.9	271.1	316.1	104.8	113.7	116.5	102.7	8.02976	7.87524	7.99645	7.94503	8.45648	8.32795	8.51814	7.25457	7.33785	7.36387	7.23367
ENSDARG00000043260	xylb	xylulokinase homolog (H. influenzae) [Source:ZFIN;Acc:ZDB-GENE-040426-1373]	24	41370410	41403848	-1	protein_coding		1713	, NM_200379.1	,	,	146.279	-2.30855	0.201863	5.66233e-18	7.16404e-17	-1.52801	0.346755	6.6132e-08	1.7236e-07	0.780535	1.71777	0.0077969	0.0167791	66.5	64.6	45	43.9	116.6	68.8	98.8	255	264.2	211.4	374.3	6.8176	6.79067	6.48653	6.46831	7.36447	6.8485	7.19438	8.25309	8.29615	8.02836	8.73153
ENSDARG00000061248	xylt1	xylosyltransferase I [Source:ZFIN;Acc:ZDB-GENE-111017-2]	3	26287580	26394063	-1	protein_coding	NM_001172397.1	2868	NM_001172397.1	Dr.149504	xylt1	2355.01	-1.30297	0.40529	1.69336e-08	8.06519e-08	-2.52843	0.173327	5.70244e-24	4.07266e-23	-1.22546	0.427661	1.01524e-06	4.61671e-06	2087.1	1032.9	1810.9	1891.8	774	747.7	654.4	3142.7	4427.7	4540.3	4795.5	11.0628	10.0829	10.8633	10.9246	9.68914	9.64241	9.46301	11.6415	12.1293	12.1651	12.2431
ENSDARG00000059557	xylt2	xylosyltransferase II [Source:ZFIN;Acc:ZDB-GENE-081022-125]	3	59886578	59937322	1	protein_coding	NM_001130778.1	5217	NM_001130778.1		xylt2	544.164	0.0914341	1.06543	0.658685	0.732446	-0.244467	0.844127	0.275397	0.33037	-0.335901	0.792289	0.13284	0.199987	640.5	525.7	705.9	493.4	530.7	456.5	414.9	415.5	541	523.3	738.4	9.43433	9.17198	9.56486	9.08883	9.18464	8.98715	8.86361	8.86532	9.20983	9.16595	9.62547
ENSDARG00000100903	Y_RNA	Y RNA [Source:RFAM;Acc:RF00019]	KN150170.1	35264	35370	-1	misc_RNA		107				0.201508	-0.174625	0.885998	0.917784	NA	-0.428673	0.742945	0.798047	NA	-0.254048	0.83854	0.87947	NA	0	0.9	0	0	0	0	0	1.3	0	0	0	4.70993	4.98036	4.70993	4.70993	4.70993	4.70993	4.70993	5.03012	4.70993	4.70993	4.70993
ENSDARG00000015966	yaf2	YY1 associated factor 2 [Source:ZFIN;Acc:ZDB-GENE-041210-115]	4	13906673	13922357	-1	protein_coding	NM_001045268.1	2110	NM_001045268.1,	Dr.133296, Dr.133296	yaf2, yaf2	2831.09	-0.49457	0.709773	0.0062656	0.0130968	-1.53246	0.345688	5.343e-15	2.30222e-14	-1.03789	0.48704	1.19474e-07	6.27745e-07	3268.3	2827.5	2411.2	2717.2	1804	1171.3	1110	4134.2	3974.1	4189.6	3534.5	11.6972	11.4917	11.2664	11.4353	10.8579	10.2564	10.1821	12.0315	11.9752	12.0504	11.8084
ENSDARG00000068401	yap1	Yes-associated protein 1 [Source:ZFIN;Acc:ZDB-GENE-030131-9710]	18	37302757	37374658	-1	protein_coding	NM_001139480.1	3940	NM_001139480.1	Dr.119226	yap1	18835.5	0.154447	1.11299	0.509157	0.599393	-1.02058	0.492919	5.32467e-05	0.000107742	-1.17503	0.442876	3.27571e-06	1.37226e-05	26102.1	21792.1	21515.3	23559.6	12659.3	9805	8268.6	18426.7	22630.2	28752.2	13679.1	14.6748	14.415	14.3966	14.5272	13.6339	13.267	13.0225	14.1736	14.4693	14.814	13.7452
ENSDARG00000035913	yars	tyrosyl-tRNA synthetase [Source:ZFIN;Acc:ZDB-GENE-030425-2]	19	31297393	31307959	1	protein_coding	NM_201316.1	2740	NM_201316.1,	,	yars, yars	2999.72	-0.466365	0.723786	0.00060008	0.00151902	-0.0250373	0.982795	0.864369	0.887707	0.441327	1.35785	0.00261242	0.00630085	2182	2564.7	2650.6	2304.9	3100.7	3266.2	3518.3	3784.7	3287.9	2698.6	3638.3	11.1254	11.3536	11.4002	11.2027	11.6224	11.6963	11.8019	11.9057	11.7057	11.4256	11.8496
ENSDARG00000077299	yars2	tyrosyl-tRNA synthetase 2, mitochondrial [Source:ZFIN;Acc:ZDB-GENE-030131-6268]	25	2172621	2185896	1	protein_coding	NM_001143920.1	1794	NM_001143920.1	Dr.35436	yars2	1331.24	-0.81459	0.56857	3.08636e-08	1.41972e-07	-1.10385	0.465272	4.46249e-12	1.58603e-11	-0.289264	0.818319	0.0703328	0.115766	1223.7	899.2	1200.5	1017.3	1017.9	794.3	847.3	2077.5	1820.8	1720.6	2024.6	10.3168	9.89298	10.2904	10.062	10.0629	9.72425	9.81201	11.0563	10.8709	10.7916	11.02
ENSDARG00000101563	yars2		25	2185362	2208400	-1	antisense		712		Dr.131910		42.7773	-0.4627	0.725627	0.202381	0.280596	-1.57229	0.336274	0.000140852	0.000273279	-1.10959	0.463426	0.00733202	0.0158743	53.1	40.6	38.2	40.6	17.4	19.1	23.2	37.5	95.8	70.8	34.2	6.62158	6.40682	6.36165	6.4064	5.85664	5.90662	6.02373	6.34825	7.16329	6.87456	6.28122
ENSDARG00000011999	ybey	ybeY metallopeptidase [Source:ZFIN;Acc:ZDB-GENE-030131-437]	9	712147	715571	1	protein_coding	NM_212594.2	776	NM_212594.2, NM_001328511.1	,	ybey, ybey	731.736	-0.466136	0.723901	0.00673548	0.0139768	-1.06872	0.476743	1.14041e-08	3.16214e-08	-0.602579	0.658576	0.00129743	0.00334575	806.8	527.5	677.8	784.9	429.6	413	539.3	1042	905.1	1051.1	871.9	9.74545	9.1766	9.51024	9.70814	8.9083	8.8577	9.20577	10.095	9.902	10.107	9.851
ENSDARG00000004757	ybx1	Y box binding protein 1 [Source:ZFIN;Acc:ZDB-GENE-000629-3]	8	47153363	47161620	-1	protein_coding	NM_001126457.1	1988	NM_001126457.1, NM_131620.1,	Dr.59019, Dr.59019, Dr.59019	ybx1, ybx1, ybx1	114079	-0.663314	0.631426	2.0819e-05	6.59524e-05	-1.54032	0.343809	5.57588e-20	3.21209e-19	-0.877008	0.544495	1.87916e-07	9.5845e-07	114258	92564.3	100307	112144	57122.2	45303.4	68507.1	186145	166834	166805	144875	16.8026	16.499	16.6148	16.7757	15.8031	15.469	16.0651	17.5065	17.3485	17.3483	17.145
ENSDARG00000062655	ydjc	YdjC homolog (bacterial) [Source:ZFIN;Acc:ZDB-GENE-060526-182]	5	12826548	12835407	1	protein_coding	NM_001082862.1	942	NM_001082862.1	Dr.114843	ydjc	280.591	0.219912	1.16466	0.522256	0.611875	-0.679547	0.624361	0.0682788	0.0932932	-0.899459	0.536088	0.0155693	0.0309008	422.5	238.9	256.3	450.3	207.1	175.8	162.7	195.4	431.5	379.3	166.6	8.88697	8.17406	8.25929	8.96958	8.00419	7.81448	7.72677	7.93662	8.91419	8.7484	7.7535
ENSDARG00000078767	yeats2	YEATS domain containing 2 [Source:ZFIN;Acc:ZDB-GENE-081104-292]	2	44762155	44839736	1	protein_coding		4622			yeats2	1096.94	0.108751	1.07829	0.462093	0.55442	-0.339109	0.790529	0.0344185	0.0493699	-0.44786	0.733129	0.00508626	0.0114678	1325.6	1060.6	1397.3	1089.9	913.4	893.9	869.4	899.6	1191.4	1238.5	1186.9	10.4278	10.1193	10.501	10.1569	9.91441	9.88491	9.84706	9.89362	10.2798	10.3335	10.2746
ENSDARG00000097253	yeats2	YEATS domain containing 2 [Source:ZFIN;Acc:ZDB-GENE-081104-292]	2	44813707	44840317	1	protein_coding		2475				271.338	0.378978	1.30042	0.0195205	0.0364446	-0.00384718	0.997337	0.982648	0.98608	-0.382825	0.766934	0.0278747	0.0515275	334.1	365.2	323.7	250.9	260.7	231.9	238.3	289.9	238.9	230.8	220.3	8.58727	8.70008	8.54787	8.23366	8.27993	8.1388	8.17112	8.41053	8.17434	8.13282	8.07718
ENSDARG00000045874	yeats4	YEATS domain containing 4 [Source:ZFIN;Acc:ZDB-GENE-040718-252]	4	2210379	2213122	1	protein_coding	NM_001002752.2	1066	NM_001002752.2	Dr.88142	yeats4	2975.2	-1.0146	0.494965	2.23513e-16	2.44216e-15	-1.90994	0.266104	8.76936e-46	1.75171e-44	-0.895338	0.537621	3.02959e-11	2.68085e-10	2718.4	2212.4	2199.9	2422.4	1336.2	1268.8	1242.5	5646	4826.6	4271.8	4582.1	11.4359	11.1449	11.1369	11.2729	10.4389	10.367	10.338	12.4763	12.2523	12.0781	12.1781
ENSDARG00000005941	yes1	YES proto-oncogene 1, Src family tyrosine kinase [Source:ZFIN;Acc:ZDB-GENE-050126-1]	2	31287864	31380189	1	protein_coding		4802	, NM_001013270.3	Dr.75637, Dr.75637	yes1, yes1	10498.8	-0.228414	0.853573	0.219868	0.300852	-1.20826	0.432789	1.88722e-09	5.56731e-09	-0.97985	0.507033	1.10562e-06	5.00647e-06	11482.4	10637.8	11633.3	11511.1	6143	7269.6	3754.2	12947.6	13150.6	13880.2	13076.5	13.4937	13.384	13.5124	13.4973	12.597	12.838	11.8942	13.6662	13.6886	13.7662	13.6804
ENSDARG00000019636	yif1a	Yip1 interacting factor homolog A (S. cerevisiae) [Source:ZFIN;Acc:ZDB-GENE-030131-6922]	14	30413352	30419189	1	protein_coding	NM_199931.1	1987	NM_199931.1,	,	yif1a, yif1a	1675.66	1.95132	3.86728	3.24571e-69	1.55379e-66	1.11996	2.1734	1.21024e-20	7.26507e-20	-0.831365	0.561997	1.41342e-12	1.49004e-11	2567.7	3057.2	2501.1	2848.2	1524.5	1672.3	1426.1	772.7	684.1	669.5	708.7	11.3552	11.6024	11.3181	11.502	10.6225	10.7517	10.5295	9.68694	9.52261	9.49365	9.57016
ENSDARG00000040505	yif1b	Yip1 interacting factor homolog B (S. cerevisiae) [Source:ZFIN;Acc:ZDB-GENE-041114-16]	18	49253612	49273079	1	protein_coding	NM_001007334.1	4115	NM_001007334.1,	,	yif1b, yif1b	1176.29	0.579273	1.4941	6.15858e-05	0.000182909	0.239945	1.18095	0.12509	0.162603	-0.339329	0.790409	0.0290773	0.0534293	1256.9	1426.7	1581.6	1455.8	985.8	1095.1	1311.1	1057.5	796.7	1002	970.1	10.354	10.53	10.6738	10.5581	10.0188	10.1634	10.4125	10.1153	9.72835	10.0412	9.99681
ENSDARG00000014474	yipf1	Yip1 domain family, member 1 [Source:ZFIN;Acc:ZDB-GENE-040822-35]	2	26943167	26948684	-1	protein_coding	NM_001003991.1	2249	NM_001003991.1,	Dr.18679, Dr.18679	yipf1, yipf1	513.989	0.571231	1.48579	2.25544e-07	9.31545e-07	0.524706	1.43864	1.05622e-05	2.29001e-05	-0.0465247	0.968266	0.688455	0.763202	559.1	651.1	583.4	564.4	586.4	601.6	521.9	415.5	401	357.6	412	9.25346	9.45627	9.30987	9.26593	9.31657	9.35062	9.16244	8.86532	8.8196	8.67337	8.85442
ENSDARG00000021399	yipf2	Yip1 domain family, member 2 [Source:ZFIN;Acc:ZDB-GENE-040724-124]	3	34044496	34050956	-1	protein_coding	NM_001003500.1	1724	NM_001003500.1,	Dr.105863, Dr.105863	yipf2, yipf2	434.666	2.65492	6.29814	3.07688e-39	2.4645e-37	2.03411	4.09571	1.14814e-20	6.90183e-20	-0.620811	0.650305	0.00278935	0.00667427	595.9	885.3	613.8	812	451.7	495.7	469.6	88	127.3	140.5	101.6	9.33807	9.87182	9.37737	9.75407	8.9734	9.09472	9.02402	7.08	7.45776	7.56416	7.22234
ENSDARG00000020449	yipf3	Yip1 domain family, member 3 [Source:ZFIN;Acc:ZDB-GENE-030131-6443]	13	3807930	3820077	1	protein_coding	NM_199907.1	1948	NM_199907.1	Dr.80339	yipf3	2912.06	-0.48008	0.716938	0.00124344	0.0029732	-1.54868	0.341822	8.25876e-22	5.30022e-21	-1.0686	0.47678	3.58722e-11	3.1483e-10	3426.9	2748.2	2673.1	2787.4	1296.7	1550.5	1307.6	3897.3	4776.1	4212.4	3356.4	11.7645	11.4514	11.4121	11.4714	10.3972	10.646	10.4088	11.9475	12.2373	12.0582	11.735
ENSDARG00000030957	yipf4	Yip1 domain family, member 4 [Source:ZFIN;Acc:ZDB-GENE-040426-2253]	17	22557636	22565760	1	protein_coding	NM_212891.1	1944	NM_212891.1,	Dr.6134, Dr.6134	yipf4, yipf4	2691.68	-0.243996	0.844403	0.0575594	0.0947736	-1.1542	0.449315	1.3104e-16	6.24671e-16	-0.910205	0.532109	6.74714e-11	5.6598e-10	3078	2585	2487.6	3308.7	1494.4	1588.6	1486.6	3809.3	3218.4	3089.3	3462.6	11.612	11.3647	11.3104	11.7146	10.5946	10.68	10.5873	11.9149	11.6753	11.6172	11.7792
ENSDARG00000007279	yipf5	Yip1 domain family, member 5 [Source:ZFIN;Acc:ZDB-GENE-040426-1057]	21	40907130	40915335	-1	protein_coding	NM_200295.1	1430	NM_200295.1	Dr.104975	yipf5	2131.61	0.565977	1.48039	1.76662e-07	7.4035e-07	0.0141649	1.00987	0.904036	0.921467	-0.551812	0.682163	2.31515e-06	9.93359e-06	2500.4	3114.3	2474.1	2635.3	1854.2	1866.1	1763.2	1747.4	2000.7	1736.6	1755.2	11.3177	11.6287	11.3028	11.392	10.8965	10.9055	10.8259	10.8133	11.0033	10.8046	10.8196
ENSDARG00000054433	yipf6	Yip1 domain family, member 6 [Source:ZFIN;Acc:ZDB-GENE-040625-76]	5	35144470	35154729	1	protein_coding		1616	, NM_001002096.1	Dr.81815, Dr.81815	yipf6, yipf6	1000.1	0.111622	1.08044	0.4501	0.542116	-0.618565	0.651318	0.00011958	0.000233837	-0.730188	0.602826	5.238e-06	2.12454e-05	1223.7	1282.8	949.9	1170.2	711	610	769.4	1155.9	1124	1115.1	889	10.3168	10.3822	9.96798	10.255	9.5745	9.36925	9.68115	10.238	10.1994	10.1884	9.87752
ENSDARG00000039726	YIPF7	Yip1 domain family member 7 [Source:HGNC Symbol;Acc:HGNC:26825]	13	9100478	9104516	1	protein_coding	NM_001037233.1	878	NM_001037233.1	Dr.91826	zgc:123321	17.0591	0.55841	1.47265	NA	NA	5.80628	55.9582	NA	NA	5.24787	37.9984	NA	NA	2.1	0.9	0	0.8	6	155.7	19.8	0	0	1.1	1.1	5.11948	4.98036	4.70993	4.96881	5.39601	7.67724	5.92707	4.70993	4.70993	5.01082	5.01066
ENSDARG00000061692	yjefn3	YjeF N-terminal domain containing 3 [Source:ZFIN;Acc:ZDB-GENE-050208-755]	22	18364293	18439676	1	protein_coding	NM_001044843.1	856	NM_001044843.1	Dr.89654	yjefn3	5.02768	-0.479546	0.717203	0.525615	0.614935	-0.127309	0.915537	0.873145	0.895246	0.352236	1.27654	0.660214	0.739776	3.5	1.8	2.2	8.4	4.7	3.2	8.1	7.8	6.3	8	1.1	5.23748	5.09181	5.13128	5.51901	5.31624	5.2101	5.50425	5.48642	5.41166	5.49762	5.01066
ENSDARG00000038308	ykt6	YKT6 v-SNARE homolog (S. cerevisiae) [Source:ZFIN;Acc:ZDB-GENE-040426-733]	10	2814034	2823765	1	protein_coding		1650	, NM_201092.1	Dr.80710, Dr.80710	ykt6, ykt6	839.59	0.269705	1.20556	0.0100802	0.0200949	-0.0233536	0.983943	0.837528	0.864738	-0.293059	0.81617	0.00930404	0.0196419	890.3	1012.6	1002.7	877	706.3	790.1	820.6	811.6	718.8	781.5	824	9.87951	10.0557	10.0422	9.85896	9.56558	9.717	9.76842	9.75342	9.58926	9.70216	9.77404
ENSDARG00000043680	ylpm1	YLP motif containing 1 [Source:ZFIN;Acc:ZDB-GENE-030131-2196]	20	9184562	9212259	-1	protein_coding		6196			ylpm1	20447	-0.776023	0.583974	1.15354e-08	5.60302e-08	-2.54921	0.170848	3.04893e-67	1.55168e-65	-1.77319	0.292561	1.95663e-33	1.73283e-31	21518.8	15948.9	18724.1	20500.2	6563.9	5275.3	4942.1	30791.8	33164.3	33600.9	33887.2	14.3968	13.9659	14.1966	14.327	12.6918	12.3792	12.2861	14.9127	15.0196	15.0385	15.0507
ENSDARG00000075192	yme1l1a	YME1-like 1a [Source:ZFIN;Acc:ZDB-GENE-091113-41]	24	32610503	32634677	1	protein_coding		3756			yme1l1a	1751.26	0.509085	1.42315	0.00621692	0.0130016	0.378912	1.30036	0.0593043	0.0817574	-0.130173	0.913722	0.516059	0.611634	2431.8	2319.4	1873.9	1444	1642.5	1892.6	1995.7	1333.2	1510.3	1586.9	1233.7	11.2784	11.2115	10.9113	10.5467	10.7266	10.9252	10.9998	10.4357	10.6094	10.6785	10.3281
ENSDARG00000104401	yme1l1b	YME1-like 1b [Source:ZFIN;Acc:ZDB-GENE-070410-25]	2	4205053	4229880	-1	protein_coding	NM_001089514.1	2524	NM_001089514.1	Dr.148676	yme1l1b	2143.47	-0.751785	0.593868	2.70378e-08	1.25439e-07	-1.10018	0.46646	5.87168e-14	2.35785e-13	-0.34839	0.78546	0.0175439	0.0343632	1903.1	1450.7	1740.1	2106.4	1430	1363	1447.1	3159.6	3038.5	2683.7	3256	10.933	10.5532	10.8074	11.0757	10.5333	10.4665	10.5497	11.6491	11.5937	11.4178	11.6918
ENSDARG00000008542	yod1	YOD1 deubiquitinase [Source:ZFIN;Acc:ZDB-GENE-050417-217]	11	37441636	37453061	-1	protein_coding	NM_001017716.2	3789	NM_001017716.2,	,	yod1, yod1	4070.26	-0.925112	0.526639	1.77895e-24	4.09616e-23	-1.56791	0.337297	5.13816e-57	1.66195e-55	-0.642796	0.64047	7.57823e-11	6.3148e-10	3569.8	3144.8	3264.4	3266.4	2161.2	2121.3	2077	6539.2	6079.1	5665.7	6884	11.8226	11.6425	11.6955	11.6963	11.1119	11.0857	11.056	12.6864	12.582	12.4813	12.7599
ENSDARG00000035630	ypel1	yippee-like 1 [Source:ZFIN;Acc:ZDB-GENE-040808-41]	5	12536889	12586399	-1	protein_coding	NM_001003780.1	1731	NM_001003780.1	Dr.87837	ypel1	609.086	-0.199079	0.871107	0.339505	0.431575	0.161757	1.11865	0.471245	0.529526	0.360836	1.28417	0.107661	0.167311	549.2	483.2	491.2	629.5	957.6	617.4	497.5	638.1	564.1	622.7	649.4	9.2298	9.06152	9.08298	9.41108	9.9791	9.38536	9.0995	9.42935	9.26527	9.39658	9.45273
ENSDARG00000077224	ypel2a	yippee-like 2a [Source:ZFIN;Acc:ZDB-GENE-091118-98]	10	35257990	35293089	-1	protein_coding		691			ypel2a	26.5116	0.697243	1.6214	0.222711	0.303993	1.23325	2.35097	0.0425504	0.060118	0.536012	1.44996	0.367115	0.466264	39.6	18.4	15.7	33.8	56.3	26.5	36	5.2	32.6	20.6	6.8	6.38894	5.88806	5.80238	6.27195	6.67119	6.10592	6.31814	5.34644	6.24701	5.95024	5.44007
ENSDARG00000087258	ypel2b	yippee-like 2b [Source:ZFIN;Acc:ZDB-GENE-110419-2]	15	16961532	16978623	1	protein_coding		805		Dr.118178	ypel2b	5.22056	0.147155	1.10738	NA	NA	4.28403	19.4814	NA	NA	4.13687	17.5923	NA	NA	0.7	0	2.2	0	8	36	8.1	0	0	1.1	1.1	4.94691	4.70993	5.13128	4.70993	5.49974	6.31769	5.50425	4.70993	4.70993	5.01082	5.01066
ENSDARG00000055510	ypel3	yippee-like 3 [Source:ZFIN;Acc:ZDB-GENE-030516-4]	3	26055282	26061089	-1	protein_coding	NM_212790.1	1847	NM_212790.1,	Dr.76875, Dr.76875	ypel3, ypel3	2053.49	-1.7092	0.305829	5.58184e-08	2.48062e-07	-3.02697	0.122685	6.29606e-19	3.41945e-18	-1.31777	0.401156	0.000111069	0.000352188	1534.4	1051.3	920.6	1402.6	771.3	272.2	414.9	3877.9	4443.5	2975.1	4924.5	10.6314	10.1073	9.92522	10.5062	9.68444	8.33273	8.86361	11.9404	12.1343	11.5638	12.281
ENSDARG00000088929	ypel5	yippee-like 5 [Source:ZFIN;Acc:ZDB-GENE-040426-1220]	20	125314	128364	-1	protein_coding	NM_001326453.1	1161	NM_001326453.1,	,	ypel5, ypel5	860.455	-0.35062	0.784247	0.0886131	0.138525	-0.0525651	0.96422	0.812848	0.844039	0.298054	1.22949	0.179428	0.258312	750.9	805.1	755.4	646.4	771.3	706.4	1254.1	1135.2	898.8	928.9	812.6	9.64818	9.74255	9.65623	9.44651	9.68444	9.56577	10.3509	10.213	9.89244	9.93737	9.75509
ENSDARG00000041428	yrdc	yrdC N(6)-threonylcarbamoyltransferase domain containing [Source:ZFIN;Acc:ZDB-GENE-070410-65]	16	4353570	4361437	1	protein_coding	NM_001083867.1	1737	NM_001083867.1	Dr.84698		728.115	-0.157396	0.896642	0.222057	0.30318	-0.0196629	0.986463	0.887538	0.907361	0.137734	1.10018	0.320539	0.4181	619.3	673.2	728.4	703	663.4	817.6	768.3	801.2	845.1	743.8	645.9	9.38929	9.50108	9.60711	9.55919	9.48142	9.76349	9.67911	9.73599	9.8085	9.63526	9.44566
ENSDARG00000004378	yrk	Yes-related kinase [Source:ZFIN;Acc:ZDB-GENE-030131-9517]	19	43763478	43836818	1	protein_coding	NM_212781.1	4404	NM_212781.1,	,	yrk, yrk	2368.01	1.51581	2.85959	2.05617e-05	6.52077e-05	7.22865	149.982	6.73401e-82	7.00113e-80	5.71284	52.449	9.97654e-55	4.36362e-52	116.8	177.1	113.5	202.8	8981.7	4754.2	11491.6	57	62.1	65.1	26.2	7.36604	7.82263	7.33664	7.97962	13.1411	12.2308	13.4948	6.68118	6.75626	6.79847	6.10032
ENSDARG00000051953	ythdc1	YTH domain containing 1 [Source:ZFIN;Acc:ZDB-GENE-041114-114]	5	69106141	69130820	1	protein_coding	NM_001007410.1	3112	NM_001007410.1,	Dr.84175, Dr.84175	ythdc1, ythdc1	5828.68	-0.9257	0.526425	1.18551e-12	8.81959e-12	-1.61077	0.327423	3.18391e-30	3.12424e-29	-0.685073	0.621974	1.20548e-06	5.42087e-06	5474.4	3954.5	4949.4	4661.4	3138.2	3128.5	2604.7	9059.3	9503.8	8228.3	9413.1	12.4322	11.9682	12.2882	12.2026	11.6395	11.6351	11.3755	13.1535	13.2222	13.0155	13.2084
ENSDARG00000103525	YTHDC2	YTH domain containing 2 [Source:HGNC Symbol;Acc:HGNC:24721]	5	929679	978411	-1	protein_coding		4242				90.3647	0.474943	1.38986	0.00996229	0.0198773	1.02198	2.03071	1.08594e-07	2.78541e-07	0.547039	1.46108	0.00254202	0.00615113	88.5	85.8	101.2	77.7	122.6	123.9	140.6	72.5	57.9	60.6	62.8	7.08497	7.05483	7.21832	6.9609	7.4176	7.42862	7.56502	6.89574	6.69514	6.7342	6.76577
ENSDARG00000016447	ythdf1	YTH N(6)-methyladenosine RNA binding protein 1 [Source:ZFIN;Acc:ZDB-GENE-040426-2786]	8	23083878	23099013	1	protein_coding	NM_212713.1	4586	NM_212713.1,	,	ythdf1, ythdf1	6761.31	-0.94324	0.520064	1.6536e-13	1.34436e-12	-1.94255	0.260156	1.24323e-44	2.35211e-43	-0.999314	0.500238	5.79538e-13	6.41563e-12	6412.1	4958.8	5383.3	5787.7	3132.8	2984.5	2325.8	10688.9	11137.2	10872	10691.3	12.6583	12.2909	12.4082	12.5117	11.6371	11.5683	11.2154	13.3909	13.4499	13.4153	13.3912
ENSDARG00000014498	ythdf2	YTH N(6)-methyladenosine RNA binding protein 2 [Source:ZFIN;Acc:ZDB-GENE-040426-948]	17	27390955	27402356	-1	protein_coding		3185			ythdf2	7730.46	-1.3662	0.387913	4.33135e-30	1.642e-28	-2.17828	0.220939	3.90274e-63	1.65133e-61	-0.812085	0.569558	4.24622e-10	3.19092e-09	5858.7	4792.8	5011.2	5554.5	3537.6	2711.3	2801.1	14408.9	13517.9	13512.4	13328.7	12.5292	12.2423	12.3059	12.4529	11.8097	11.4322	11.4784	13.8199	13.7282	13.7276	13.7079
ENSDARG00000057939	ythdf3	YTH N(6)-methyladenosine RNA binding protein 3 [Source:ZFIN;Acc:ZDB-GENE-030131-6123]	24	24140577	24155176	1	protein_coding	NM_199870.1	3099	NM_199870.1	Dr.80669	ythdf3	1077.47	-0.288643	0.818672	0.0023013	0.0052432	-0.449947	0.73207	1.20721e-05	2.60214e-05	-0.161304	0.894216	0.116238	0.178301	1092.7	964.6	1037.5	1003.8	977	939.4	828.7	1202.5	1224	1350.4	1231.4	10.1605	9.98913	10.0891	10.0436	10.0066	9.95283	9.78183	10.2926	10.3172	10.4536	10.3256
ENSDARG00000013078	ywhaba	tyrosine 3-monooxygenase/tryptophan 5-monooxygenase activation protein, beta polypeptide a [Source:ZFIN;Acc:ZDB-GENE-030131-6583]	6	52212575	52225290	1	protein_coding	NM_001082798.1	3851	NM_001082798.1,	,	ywhaba, ywhaba	25844.2	-0.152091	0.899945	0.16712	0.238884	-0.136769	0.909554	0.249999	0.302949	0.0153222	1.01068	0.897447	0.926676	22009.3	26695.6	25219.2	25154.8	24836.9	22416.6	27848.7	30373.7	27000	26333.5	26398.3	14.4292	14.7071	14.6252	14.6215	14.6032	14.4556	14.768	14.893	14.7235	14.6875	14.691
ENSDARG00000075758	ywhabb	tyrosine 3-monooxygenase/tryptophan 5-monooxygenase activation protein, beta polypeptide b [Source:ZFIN;Acc:ZDB-GENE-040426-2160]	8	45411106	45423063	-1	protein_coding	NM_213145.1	1525	NM_213145.1,	,	ywhabb, ywhabb	15801.3	-0.765735	0.588153	7.90033e-14	6.63248e-13	-1.22796	0.42692	1.48951e-28	1.34716e-27	-0.462227	0.725865	3.03243e-05	0.000107017	13202.9	12927.7	12975.5	14452.3	9566.7	8688.7	10891.9	24657.7	22764.9	21000.3	22685.8	13.6943	13.664	13.6693	13.8242	13.2317	13.0936	13.4179	14.5928	14.4778	14.3617	14.4728
ENSDARG00000040287	ywhabl	tyrosine 3-monooxygenase/tryptophan 5-monooxygenase activation protein, beta polypeptide like [Source:ZFIN;Acc:ZDB-GENE-030131-448]	16	24766145	24780859	1	protein_coding	NM_199562.1	1882	NM_199562.1,	Dr.76857, Dr.76857	ywhabl, ywhabl	16916.6	-1.03517	0.487959	1.61154e-16	1.77974e-15	-1.04351	0.485144	1.37988e-14	5.78584e-14	-0.00834722	0.994231	0.950917	0.965858	12860.3	11633.8	12229.1	12284.2	12550.8	10061.3	13927.8	27619.3	25130.8	22325.6	25459.1	13.6565	13.5125	13.5842	13.5906	13.6215	13.304	13.7711	14.7561	14.6202	14.4498	14.6389
ENSDARG00000006399	ywhae1	tyrosine 3-monooxygenase/tryptophan 5-monooxygenase activation protein, epsilon polypeptide 1 [Source:ZFIN;Acc:ZDB-GENE-030131-779]	15	24811179	24819630	1	protein_coding	NM_212605.2	1818	NM_212605.2,	,	ywhae1, ywhae1	18211.6	-0.879833	0.54343	6.43664e-15	6.09418e-14	-1.37494	0.385568	1.81425e-29	1.71771e-28	-0.495112	0.709507	4.95929e-05	0.000167884	15072.7	14124.8	14174.9	16012.8	10299.2	10137.6	11148.8	31464.8	27422	23269.3	27200.6	13.8846	13.7913	13.7964	13.9716	13.3375	13.3148	13.4513	14.9439	14.7458	14.5094	14.7341
ENSDARG00000017014	ywhae2	tyrosine 3-monooxygenase/tryptophan 5-monooxygenase activation protein, epsilon polypeptide 2 [Source:ZFIN;Acc:ZDB-GENE-050306-44]	7	71766327	71783613	1	protein_coding	NM_001013341.2	6915	NM_001013341.2		ywhae2	20053	-0.726326	0.604441	9.35017e-12	6.33344e-11	-1.35927	0.389778	3.85785e-32	4.1329e-31	-0.632948	0.644857	3.93103e-08	2.22684e-07	16609.2	16708.8	17783.3	19181.2	11910.1	12260	9798.2	26700.3	29734.3	29441.1	30456.6	14.0242	14.0328	14.1225	14.2313	13.5462	13.5878	13.266	14.7074	14.8624	14.8481	14.8969
ENSDARG00000067626	ywhag1	3-monooxygenase/tryptophan 5-monooxygenase activation protein, gamma polypeptide 1 [Source:ZFIN;Acc:ZDB-GENE-011115-1]	5	3172127	3215489	1	protein_coding	NM_213022.2	1374	NM_213022.2		ywhag1	84.5649	-1.01182	0.495921	0.00277403	0.00622992	-0.547232	0.684332	0.130723	0.169161	0.464587	1.37992	0.204242	0.287867	87.1	33.2	39.3	67.6	66.3	111.2	60.4	132	98.9	114.3	119.8	7.06926	6.2593	6.38339	6.83193	6.8151	7.31511	6.73257	7.49646	7.19577	7.34319	7.39318
ENSDARG00000071658	ywhag2	3-monooxygenase/tryptophan 5-monooxygenase activation protein, gamma polypeptide 2 [Source:ZFIN;Acc:ZDB-GENE-061023-2]	15	15412468	15421156	-1	protein_coding		2518			ywhag2	255.503	1.87023	3.65592	1.55551e-06	5.75385e-06	4.40288	21.1543	1.26381e-26	1.03615e-25	2.53265	5.78632	1.56174e-10	1.24799e-09	72.9	147.6	138.3	132.7	465.7	1140.6	581.1	32.4	27.4	19.4	52.5	6.90098	7.61774	7.54646	7.50156	9.01334	10.2197	9.30472	6.24123	6.12742	5.91723	6.61236
ENSDARG00000005560	ywhah	tyrosine 3-monooxygenase/tryptophan 5-monooxygenase activation protein, eta polypeptide [Source:ZFIN;Acc:ZDB-GENE-040426-2191]	10	17208071	17212122	-1	protein_coding	NM_213164.2	2482	NM_213164.2	Dr.33131	ywhah	2657.41	1.28722	2.44057	1.00058e-14	9.29462e-14	1.608	3.04829	3.08272e-19	1.70565e-18	0.320783	1.24901	0.0722553	0.11851	2545	3130.9	3091.3	3692.3	4464.4	4206.7	3006.9	1287.9	1179.8	1348.2	1278.2	11.3427	11.6362	11.6181	11.8705	12.141	12.0563	11.5788	10.3877	10.2663	10.4512	10.3772
ENSDARG00000042539	ywhaqa	tyrosine 3-monooxygenase/tryptophan 5-monooxygenase activation protein, theta polypeptide a [Source:ZFIN;Acc:ZDB-GENE-040122-5]	20	29663027	29682457	1	protein_coding	NM_201513.1	1959	NM_201513.1	Dr.76292	ywhaqa	5259.92	0.679174	1.60122	0.00510669	0.0108619	0.583612	1.4986	0.0257671	0.0376278	-0.0955627	0.935907	0.714881	0.784744	3721.3	8042.7	7593.3	5531.7	6515.6	4905.7	6044	4468.2	3644.7	3314.4	4077.7	11.8817	12.9828	12.9004	12.4471	12.6812	12.2755	12.5737	12.1422	11.8521	11.717	12.0119
ENSDARG00000023323	ywhaqb	tyrosine 3-monooxygenase/tryptophan 5-monooxygenase activation protein, theta polypeptide b [Source:ZFIN;Acc:ZDB-GENE-030131-7135]	17	32547876	32573138	1	protein_coding	NM_201484.1	2488	NM_201484.1	Dr.1068	ywhaqb	19654.2	-0.114575	0.923654	0.379733	0.4726	-0.697062	0.616827	7.54676e-07	1.81323e-06	-0.582487	0.667811	3.56369e-05	0.000123928	19665.2	23211.4	21610.8	19204.1	14649	12286.5	14949.5	25016.3	20988.3	24961.4	19653.5	14.2672	14.5058	14.403	14.233	13.8437	13.5909	13.8728	14.6136	14.3609	14.6104	14.2663
ENSDARG00000032575	ywhaz	tyrosine 3-monooxygenase/tryptophan 5-monooxygenase activation protein, zeta polypeptide [Source:ZFIN;Acc:ZDB-GENE-030131-8554]	19	12244900	12274094	-1	protein_coding	NM_212757.2	1720	NM_212757.2	Dr.162038	ywhaz	13580.8	-1.13287	0.456007	4.63843e-14	3.99006e-13	-0.711701	0.6106	1.13966e-05	2.4631e-05	0.421169	1.33901	0.00942765	0.0198598	7957.8	10705.2	9830.3	7067.7	11339.9	12284.3	12105.3	21425.7	20258.9	18449.1	17964.5	12.9676	13.393	13.2707	12.7977	13.4758	13.5907	13.5696	14.3906	14.31	14.1753	14.1371
ENSDARG00000042796	yy1a	YY1 transcription factor a [Source:ZFIN;Acc:ZDB-GENE-030131-1117]	17	30840045	30846289	-1	protein_coding	NM_212617.1	2123	NM_212617.1,	,	yy1a, yy1a	7378.83	-1.32534	0.399055	4.97028e-11	3.11267e-10	-1.75821	0.295615	6.96019e-16	3.17579e-15	-0.432868	0.740788	0.0470133	0.081659	4945	4232.1	4499.8	6271.8	4632.6	2595.8	3834.4	13637.5	12626.5	11154.2	12737.5	12.2869	12.0648	12.1523	12.6266	12.1938	11.3706	11.9243	13.7408	13.6301	13.4521	13.6427
ENSDARG00000027978	yy1b	YY1 transcription factor b [Source:ZFIN;Acc:ZDB-GENE-040426-2127]	20	54633023	54646040	-1	protein_coding	NM_213120.1	2324	NM_213120.1,	Dr.77513, Dr.77513	yy1b, yy1b	3431.78	-0.746913	0.595877	8.89656e-09	4.37496e-08	-1.95703	0.257558	1.28573e-43	2.32186e-42	-1.21012	0.432233	1.1664e-17	2.3341e-16	3629.3	3065.5	3229.5	2644.6	1325.5	1406.5	1336.6	6029.2	5180.2	5246.4	4656.3	11.8461	11.6062	11.6802	11.397	10.4277	10.5101	10.4393	12.5702	12.3533	12.3714	12.2011
ENSDARG00000006978	zak	sterile alpha motif and leucine zipper containing kinase AZK [Source:ZFIN;Acc:ZDB-GENE-070912-386]	9	2890883	2930145	-1	protein_coding	NM_001327940.1	2543	NM_001327940.1,	Dr.116367, Dr.116367	zak, zak	59.2043	1.08623	2.12319	NA	NA	2.82172	7.07007	NA	NA	1.73549	3.32993	NA	NA	36.8	35	55.1	36.3	140.7	137.7	134.8	2.6	24.2	24	24	6.33366	6.29797	6.65273	6.3242	7.56571	7.54186	7.51913	5.16182	6.04885	6.0433	6.04262
ENSDARG00000044615	zak	sterile alpha motif and leucine zipper containing kinase AZK [Source:ZFIN;Acc:ZDB-GENE-070912-386]	6	6767468	6810419	1	protein_coding	NM_212842.1	4745	NM_212842.1,	Dr.30505, Dr.30505	LOC405768, LOC405768	137.528	1.10727	2.15438	0.0101423	0.0202052	4.18757	18.2215	1.16736e-20	7.01346e-20	3.08029	8.45787	8.60495e-13	9.32362e-12	51.7	41.5	48.3	46.5	200.4	767.8	270.8	22	28.4	18.3	17.1	6.59906	6.42402	6.54445	6.51274	7.96562	9.67833	8.32654	5.99035	6.15239	5.88307	5.84707
ENSDARG00000056781	zanl	zonadhesin, like [Source:ZFIN;Acc:ZDB-GENE-060131-2]	7	26055269	26094227	1	protein_coding		13966		Dr.104081	LOC100147904	3.48517	1.94763	3.85742	NA	NA	4.12928	17.5	NA	NA	2.18165	4.53672	NA	NA	2.1	1.8	0	3.4	6	18	5.8	0	0	1.1	0	5.11948	5.09181	4.70993	5.22562	5.39601	5.87465	5.38363	4.70993	4.70993	5.01082	4.70993
ENSDARG00000015752	zap70	zeta-chain (TCR) associated protein kinase [Source:ZFIN;Acc:ZDB-GENE-050522-257]	8	20361165	20382279	1	protein_coding	NM_001020589.1	2580	NM_001020589.1,	Dr.14214, Dr.14214	zap70, zap70	7.83795	-2.12217	0.229701	0.0254607	0.0462585	1.05836	2.08257	0.24449	0.297015	3.18053	9.06643	0.00116815	0.00304091	2.1	1.8	0	1.7	3.4	39.2	8.1	2.6	14.7	9.1	3.4	5.11948	5.09181	4.70993	5.07555	5.22342	6.38037	5.50425	5.16182	5.76852	5.55057	5.22894
ENSDARG00000019706	zar1	zygote arrest 1 [Source:ZFIN;Acc:ZDB-GENE-030818-1]	20	23524714	23527239	-1	protein_coding	NM_194381.2	1321	NM_194381.2,	Dr.107782, Dr.107782	zar1, zar1	185.915	-1.48717	0.356713	NA	NA	-0.994276	0.501988	NA	NA	0.492889	1.40726	NA	NA	103.3	100.5	82.1	129.3	43.6	100.6	298.7	328.8	328.4	292.5	237.4	7.23975	7.21184	7.01231	7.4738	6.46155	7.21275	8.44746	8.56722	8.56569	8.42133	8.16662
ENSDARG00000055973	zar1l	zygote arrest 1-like [Source:ZFIN;Acc:ZDB-GENE-060810-119]	10	34056317	34058363	-1	protein_coding	NM_001199367.1	1136	NM_001199367.1	Dr.53289	zar1l	59.4568	-1.95053	0.258721	8.01799e-07	3.07643e-06	-4.23347	0.0531616	5.39476e-17	2.62617e-16	-2.28294	0.205479	8.94856e-06	3.47682e-05	38.2	25.8	14.6	49	4.7	3.2	11.6	156.6	124.2	89.1	137	6.36162	6.08977	5.76435	6.55561	5.31624	5.2101	5.65441	7.68391	7.431	7.0921	7.53608
ENSDARG00000069723	zbbx	zinc finger, B-box domain containing [Source:ZFIN;Acc:ZDB-GENE-061207-76]	18	4795147	4851532	-1	protein_coding		1222		Dr.92389	zbbx	7.37578	-0.315188	0.803746	NA	NA	0.050897	1.03591	NA	NA	0.366085	1.28885	NA	NA	11.3	1.8	3.4	8.4	18.8	4.2	1.2	3.9	5.3	10.3	12.6	5.64259	5.09181	5.22507	5.51901	5.89767	5.28653	5.01341	5.26227	5.35155	5.60004	5.69016
ENSDARG00000024306	zbed4	zinc finger, BED-type containing 4 [Source:ZFIN;Acc:ZDB-GENE-041210-305]	4	27123111	27140409	-1	protein_coding		4961	, NM_001082941.1	Dr.77050, Dr.77050	zbed4, zbed4	4694.84	-0.677192	0.625381	0.00247314	0.00560184	-0.853797	0.553326	0.000408629	0.000753513	-0.176605	0.884783	0.464811	0.563261	3894.7	3221.3	3321.7	5377.9	4379.3	2447.5	3657.8	5745.7	6588.4	6083.8	6925.1	11.9465	11.6766	11.7202	12.4068	12.1136	11.2875	11.8572	12.5013	12.6971	12.5831	12.7685
ENSDARG00000023040	zbtb1	zinc finger and BTB domain containing 1 [Source:ZFIN;Acc:ZDB-GENE-041001-126]	20	27813624	27821008	1	protein_coding	NM_214797.1	4742	NM_214797.1,	,	zbtb1, zbtb1	551.898	0.305497	1.23584	0.099	0.152664	0.621562	1.53854	0.00181824	0.00311183	0.316065	1.24493	0.110565	0.171117	545.7	547.8	584.5	535.7	791.4	547.5	727.6	490.6	356.8	561	382.3	9.22125	9.22641	9.31243	9.19685	9.7193	9.2258	9.6056	9.0812	8.67047	9.25784	8.7585
ENSDARG00000077101	zbtb10	zinc finger and BTB domain containing 10 [Source:ZFIN;Acc:ZDB-GENE-030429-10]	19	32291141	32313580	-1	protein_coding	NM_001128539.1	2267	NM_001128539.1		zbtb10	1227.77	0.237205	1.17871	0.380227	0.473072	-0.691566	0.619181	0.0179961	0.0269522	-0.928771	0.525306	0.00147258	0.00375809	1584.6	980.3	1254.5	2211.1	933.5	711.7	718.3	970.8	1251.4	1700	1189.2	10.6764	10.0112	10.3513	11.1441	9.94418	9.57583	9.58825	9.99782	10.3478	10.7748	10.2773
ENSDARG00000017886	zbtb11	zinc finger and BTB domain containing 11 [Source:ZFIN;Acc:ZDB-GENE-030131-5055]	6	29154215	29169327	-1	protein_coding	NM_212650.2	4583	NM_212650.2,	Dr.27788, Dr.27788	zbtb11, zbtb11	2967.25	-0.5147	0.699938	0.000118192	0.000335492	-0.895476	0.53757	6.05244e-10	1.84893e-09	-0.380776	0.768025	0.00852202	0.0181627	2786.4	2387.6	2682.1	3005.4	2438.6	1793	2017.8	4333.6	3760.5	3834.2	3600.7	11.4709	11.2525	11.4169	11.5781	11.2823	10.8494	11.0153	12.0986	11.8966	11.9242	11.8348
ENSDARG00000103949	zbtb12.1	zinc finger and BTB domain containing 12, tandem duplicate 1 [Source:ZFIN;Acc:ZDB-GENE-060503-875]	19	27353320	27359713	-1	protein_coding	NM_001044887.1	1469	NM_001044887.1	Dr.43632	zbtb12.1	64.8267	0.494293	1.40863	0.108218	0.164914	-0.459067	0.727457	0.179412	0.224992	-0.953359	0.516429	0.00449229	0.0102522	57.3	99.6	106.8	76.9	31.5	42.4	58.1	64.7	41	76.5	58.2	6.6868	7.20255	7.27338	6.95062	6.22237	6.43991	6.69855	6.79292	6.41559	6.94647	6.69986
ENSDARG00000070658	zbtb12.2	zinc finger and BTB domain containing 12, tandem duplicate 2 [Source:ZFIN;Acc:ZDB-GENE-060503-27]	19	27372135	27380125	-1	protein_coding	NM_001044884.1	3348	NM_001044884.1,	Dr.14513, Dr.14513	zbtb12.2, zbtb12.2	1814.06	-0.876085	0.544844	2.76064e-17	3.28675e-16	-2.29851	0.203272	1.06554e-88	1.48177e-86	-1.42243	0.373084	7.39645e-35	7.64167e-33	1759.4	1422.1	1573.7	1647.6	625.2	620.6	541.6	3157	2862.7	2772.8	2971.8	10.8229	10.5255	10.6668	10.7309	9.40207	9.39221	9.21145	11.648	11.5092	11.464	11.5622
ENSDARG00000098273	zbtb14	zinc finger and BTB domain containing 14 [Source:ZFIN;Acc:ZDB-GENE-040426-2946]	24	42048194	42054026	-1	protein_coding	NM_213536.1	2086	NM_213536.1,	Dr.32781, Dr.32781	zbtb14, zbtb14	2327.48	-1.25083	0.420206	2.38479e-23	4.98892e-22	-2.01154	0.248009	6.60887e-49	1.51408e-47	-0.760706	0.590207	3.03033e-08	1.75009e-07	1822.4	1457.1	1671.5	1742.2	1111.7	849.4	996.1	4284.4	3952	3592	4123.3	10.8722	10.5594	10.7511	10.8091	10.1842	9.81533	10.0331	12.0823	11.9673	11.8314	12.0277
ENSDARG00000007184	zbtb16a	zinc finger and BTB domain containing 16a [Source:ZFIN;Acc:ZDB-GENE-030131-1989]	21	23124769	23271216	-1	protein_coding		5119	, NM_199635.1	,	zbtb16a, zbtb16a	3599.01	6.37305	82.8858	5.06126e-30	1.91519e-28	7.87025	233.981	2.44887e-39	3.6077e-38	1.4972	2.82293	0.0108077	0.0223819	862.7	5607.1	4017.5	1783.6	12814.8	7284.4	7090	14.2	62.1	36.6	16	9.83657	12.4664	11.9907	10.842	13.6514	12.8409	12.8022	5.75129	6.75626	6.3288	5.8103
ENSDARG00000074526	zbtb16b	zinc finger and BTB domain containing 16b [Source:ZFIN;Acc:ZDB-GENE-100923-1]	15	18317520	18425453	-1	protein_coding		8939			zbtb16b	2399.21	6.83994	114.558	5.28362e-54	1.14488e-51	7.10073	137.257	5.58562e-51	1.40173e-49	0.260793	1.19814	0.564279	0.655481	2029.1	4327.1	4462.7	2949.6	5294	3215.4	4004.1	12.9	47.4	40	9.1	11.0231	12.0965	12.1405	11.5516	12.3843	11.674	11.9859	5.7047	6.52798	6.39567	5.55012
ENSDARG00000074548	zbtb17	zinc finger and BTB domain containing 17 [Source:ZFIN;Acc:ZDB-GENE-090313-240]	23	24311497	24326681	-1	protein_coding		3327			zbtb17	2098.42	-0.554749	0.680775	2.60586e-06	9.36644e-06	-0.595467	0.66183	3.07628e-06	7.0014e-06	-0.0407173	0.972171	0.749938	0.812777	1663.2	1837.1	1762.6	1954.3	1899.8	1446.7	1913.1	2735	2730.1	2536.4	2604.3	10.7441	10.8834	10.8254	10.9703	10.9306	10.5494	10.9404	11.4445	11.442	11.3379	11.3753
ENSDARG00000028228	zbtb18	zinc finger and BTB domain containing 18 [Source:ZFIN;Acc:ZDB-GENE-050419-73]	13	11303655	11312559	1	protein_coding	NM_001082952.1	7039	NM_001082952.1,	,	zbtb18, zbtb18	4952.04	1.25097	2.38002	1.76073e-08	8.36092e-08	1.6887	3.22365	1.79416e-12	6.56587e-12	0.437722	1.35446	0.0672476	0.111293	5779.4	5532.4	5387.8	5657.5	7776.8	10246.7	4732.9	2375.2	2038.6	2143.3	2801.8	12.5097	12.4472	12.4094	12.4792	12.9346	13.3302	12.2243	11.2451	11.0297	11.1002	11.4787
ENSDARG00000005586	zbtb20	zinc finger and BTB domain containing 20 [Source:ZFIN;Acc:ZDB-GENE-070112-1992]	5	66854811	66982733	-1	protein_coding	NM_001080604.1	4184	NM_001080604.1,	,	zbtb20, zbtb20	2.90975	-0.565807	0.675578	0.587003	0.671042	1.11819	2.17075	0.279592	0.334851	1.684	3.21317	0.107056	0.166456	1.4	0	1.1	3.4	4.7	8.5	3.5	2.6	0	1.1	5.7	5.0447	4.70993	5.0084	5.22562	5.31624	5.52011	5.23365	5.16182	4.70993	5.01082	5.37761
ENSDARG00000043285	zbtb21	zinc finger and BTB domain containing 21 [Source:ZFIN;Acc:ZDB-GENE-050411-7]	10	32702542	32707828	1	protein_coding		3376		Dr.108747		718.844	0.201631	1.15	0.235989	0.319321	0.288797	1.22162	0.115677	0.151468	0.0871662	1.06228	0.633397	0.716583	758	664	780.1	765.5	997.1	617.4	746.2	582.5	666.2	596.4	733.8	9.66086	9.48258	9.69982	9.67419	10.0346	9.38536	9.63967	9.30772	9.48704	9.33912	9.61709
ENSDARG00000003251	zbtb22b	zinc finger and BTB domain containing 22b [Source:ZFIN;Acc:ZDB-GENE-010110-4]	19	7082245	7088229	1	protein_coding	NM_001311347.1	2580	NM_001311347.1		zbtb22b	615.208	0.188076	1.13924	0.339289	0.431374	-0.973189	0.509379	5.97632e-06	1.32711e-05	-1.16127	0.44712	6.00489e-08	3.30925e-07	887.5	585.6	744.2	843.2	385.3	314.5	322	481.5	756.7	703.8	743	9.87516	9.31488	9.63597	9.80543	8.7685	8.51181	8.54095	9.05681	9.6586	9.56075	9.63379
ENSDARG00000075533	zbtb24	zinc finger and BTB domain containing 24 [Source:ZFIN;Acc:ZDB-GENE-081022-123]	17	6778050	6797852	-1	protein_coding	NM_001023572.1	4805	NM_001023572.1		zbtb24	230.403	0.0696379	1.04945	0.686923	0.756789	0.229253	1.17223	0.217516	0.267385	0.159615	1.11699	0.385589	0.48503	200.3	235.2	248.4	226.4	274.1	247.8	238.3	157.9	251.5	241.1	213.4	7.96516	8.15536	8.22146	8.1101	8.34124	8.21854	8.17112	7.69312	8.23655	8.18516	8.03977
ENSDARG00000042383	zbtb25	zinc finger and BTB domain containing 25 [Source:ZFIN;Acc:ZDB-GENE-041001-125]	20	27808676	27812880	-1	protein_coding		1639			zbtb25	2.65261	-1.2727	0.413884	0.183266	0.25818	-1.95755	0.257465	0.0722252	0.098255	-0.684848	0.622071	0.5416	0.634814	2.1	0.9	3.4	0.8	0	2.1	1.2	3.9	1.1	4.6	9.1	5.11948	4.98036	5.22507	4.96881	4.70993	5.11899	5.01341	5.26227	4.99876	5.30849	5.55012
ENSDARG00000028949	ZBTB26	zinc finger and BTB domain containing 26 [Source:HGNC Symbol;Acc:HGNC:23383]	5	64180204	64184357	-1	protein_coding		3684	, NM_001122625.1	Dr.86719, Dr.86719	si:ch211-236k19.4, si:ch211-236k19.4	403.139	0.368882	1.29135	0.0222694	0.0409886	-0.74928	0.5949	2.65612e-05	5.53508e-05	-1.11816	0.46068	2.48357e-10	1.93767e-09	502.5	474	557.6	561	272.1	223.5	224.3	318.4	424.1	491.3	385.7	9.1127	9.03634	9.24976	9.25797	8.33221	8.09436	8.09892	8.52709	8.89192	9.0831	8.7699
ENSDARG00000044038	zbtb2a	zinc finger and BTB domain containing 2a [Source:ZFIN;Acc:ZDB-GENE-040426-726]	17	7629068	7635198	-1	protein_coding	NM_200160.1	1727	NM_200160.1	Dr.81636	zbtb2a	320.199	-0.125709	0.916554	0.619989	0.699352	-0.361043	0.778602	0.188209	0.234904	-0.235334	0.849488	0.390242	0.48976	405.5	302.5	278.8	303.3	254.6	180	388.2	317.1	412.6	394.2	285.3	8.83408	8.46308	8.36211	8.46651	8.25145	7.84173	8.77805	8.522	8.85622	8.79755	8.39067
ENSDARG00000028086	zbtb2b	zinc finger and BTB domain containing 2b [Source:ZFIN;Acc:ZDB-GENE-040426-2753]	20	26495234	26508143	1	protein_coding	NM_213415.2	3953	NM_213415.2,	Dr.1692, Dr.1692	zbtb2b, zbtb2b	6179.77	-0.254048	0.83854	0.0471844	0.0797456	-0.711534	0.61067	2.72814e-07	6.78708e-07	-0.457486	0.728254	0.00094583	0.002506	6555.8	5972.3	5569.9	6722.1	5112.4	3662.3	4772.4	7728.7	7259.9	7157.8	7463.8	12.69	12.5566	12.4569	12.7259	12.3344	11.8589	12.2362	12.9257	12.8361	12.8158	12.8758
ENSDARG00000036235	zbtb3	zinc finger and BTB domain containing 3 [Source:ZFIN;Acc:ZDB-GENE-050506-105]	14	35065204	35068457	1	protein_coding		3107			zbtb3	898.045	-0.998346	0.500574	2.31943e-08	1.08389e-07	-1.8668	0.27418	1.09341e-21	6.97614e-21	-0.868459	0.547732	9.0882e-06	3.52668e-05	846.5	728.6	695.8	624.4	403.4	498.8	283.6	1535.1	1414.5	1373.3	1474.5	9.81063	9.60737	9.54544	9.40028	8.82735	9.1031	8.38324	10.6321	10.5181	10.4769	10.5759
ENSDARG00000073726	zbtb32	zinc finger and BTB domain containing 32 [Source:ZFIN;Acc:ZDB-GENE-131121-166]	15	37481103	37515731	1	protein_coding		2352			zbtb32	1.88774	-0.387337	0.764539	0.715917	0.781232	-1.01676	0.494224	0.387254	0.446995	-0.629427	0.646433	0.592648	0.681089	3.5	2.8	1.1	0	2	0	1.2	1.3	3.2	4.6	1.1	5.23748	5.17696	5.0084	4.70993	5.10852	4.70993	5.01341	5.03012	5.20855	5.30849	5.01066
ENSDARG00000071467	zbtb33	zinc finger and BTB domain containing 33 [Source:ZFIN;Acc:ZDB-GENE-070412-3]	14	33087523	33095542	1	protein_coding	NM_001100008.1	4913	NM_001100008.1		zbtb33	1997.12	-1.05579	0.481035	8.48875e-07	3.24737e-06	-2.22249	0.214271	1.25268e-21	7.95742e-21	-1.1667	0.445438	5.43864e-07	2.5845e-06	1752.4	1649.9	1816.5	1209.9	688.9	960.6	488.2	3147.9	3546.8	3232.1	3475.1	10.8172	10.7328	10.8677	10.3012	9.53198	9.98336	9.07478	11.6439	11.8134	11.6814	11.7843
ENSDARG00000013492	zbtb34	zinc finger and BTB domain containing 34 [Source:ZFIN;Acc:ZDB-GENE-050624-2]	8	33123270	33145445	-1	protein_coding	NM_001122711.1	1657	NM_001122711.1	Dr.16162	zbtb34	232.017	-0.801588	0.573717	9.27478e-05	0.000267809	-0.436998	0.73867	0.0472538	0.0662786	0.36459	1.28752	0.10026	0.15743	220.1	177.1	166.4	123.4	231.2	217.1	216.2	273.1	370.5	255.9	301.3	8.07635	7.82263	7.75176	7.42385	8.13494	8.0601	8.05504	8.33689	8.71831	8.25751	8.45815
ENSDARG00000042689	zbtb37	zinc finger and BTB domain containing 37 [Source:ZFIN;Acc:ZDB-GENE-050208-621]	22	16005890	16007867	-1	protein_coding	NM_001045160.1	1566	NM_001045160.1	Dr.58973	zbtb37	202.049	0.470605	1.38569	0.025403	0.0461739	0.425884	1.3434	0.0609579	0.0838887	-0.044721	0.969477	0.841589	0.884337	255.5	215.8	232.7	204.5	221.1	264.8	174.3	115.2	178.9	201.1	158.6	8.25548	8.05292	8.14266	7.98935	8.08192	8.29893	7.80494	7.35181	7.83455	7.96977	7.69821
ENSDARG00000100607	zbtb38	zinc finger and BTB domain containing 38 [Source:ZFIN;Acc:ZDB-GENE-091204-308]	18	41207629	41228942	-1	protein_coding		5120			zbtb38	28.1797	0.277638	1.21221	0.595081	0.677541	2.58736	6.00996	1.07636e-06	2.55134e-06	2.30972	4.95786	6.98442e-06	2.77204e-05	21.2	13.8	7.9	11	75.7	27.5	108.1	9.1	10.5	10.3	14.8	5.96903	5.73698	5.49141	5.62894	6.93634	6.13154	7.28584	5.54701	5.61014	5.60004	5.77202
ENSDARG00000019265	ZBTB39	zinc finger and BTB domain containing 39 [Source:HGNC Symbol;Acc:HGNC:29014]	23	36538493	36547531	-1	protein_coding		4901			zbtb39	919.397	-0.323411	0.799178	0.103701	0.158914	-1.18992	0.438329	3.59724e-08	9.58138e-08	-0.866505	0.548474	6.00272e-05	0.000200141	1113.3	945.3	882.4	857.6	585	632.3	339.4	1131.3	1127.2	1328.7	1170.9	10.1862	9.96135	9.86732	9.82842	9.31353	9.41704	8.60725	10.2083	10.2033	10.4311	10.2559
ENSDARG00000105255	zbtb4	zinc finger and BTB domain containing 4 [Source:ZFIN;Acc:ZDB-GENE-100318-5]	12	22407531	22419724	-1	protein_coding		8887			zbtb4	29.4034	0.735182	1.66461	0.182239	0.25698	3.37557	10.3788	1.25957e-09	3.76611e-09	2.64039	6.23499	3.91468e-07	1.89947e-06	14.9	11.1	5.6	17.7	50.9	118.6	75.5	5.2	14.7	5.7	3.4	5.77292	5.63228	5.37266	5.86659	6.5872	7.38246	6.93418	5.34644	5.76852	5.37797	5.22894
ENSDARG00000091762	zbtb40	zinc finger and BTB domain containing 40 [Source:ZFIN;Acc:ZDB-GENE-030131-1704]	11	36160250	36188787	-1	protein_coding		3554			zbtb40	646.66	0.150954	1.1103	0.198415	0.276008	-0.43971	0.737283	0.000625589	0.00112927	-0.590664	0.664037	3.61281e-06	1.50477e-05	796.2	711	826.2	632.8	463.1	528.5	485.8	656.2	696.7	672.9	643.7	9.72748	9.57455	9.77771	9.41824	9.00582	9.17903	9.06853	9.46683	9.54721	9.5005	9.44092
ENSDARG00000054984	zbtb41	zinc finger and BTB domain containing 41 [Source:ZFIN;Acc:ZDB-GENE-130530-649]	2	14039123	14118942	1	protein_coding		4289			zbtb41	580.237	0.657107	1.57692	0.00967375	0.0193748	0.674666	1.59623	0.0137847	0.0209846	0.0175594	1.01225	0.94865	0.964079	646.9	626.2	569.9	825.5	786.1	500.9	739.2	359.8	417.8	613.5	296.7	9.44757	9.40412	9.27882	9.77651	9.71009	9.10866	9.62699	8.68127	8.87256	9.37685	8.43919
ENSDARG00000102761	zbtb42	zinc finger and BTB domain containing 42 [Source:ZFIN;Acc:ZDB-GENE-130730-2]	17	732679	756474	-1	protein_coding		1692			zbtb42	225.065	0.703976	1.62899	0.0243937	0.0445262	0.877023	1.83658	0.00918471	0.0143225	0.173047	1.12744	0.604089	0.691346	228.6	223.2	270.9	284.7	292.8	424.7	134.8	181.2	151.6	117.7	165.5	8.12145	8.09282	8.32696	8.38817	8.42287	8.89359	7.51913	7.84915	7.64733	7.3741	7.74573
ENSDARG00000045983	zbtb43	zinc finger and BTB domain containing 43 [Source:ZFIN;Acc:ZDB-GENE-060526-378]	5	4497505	4507679	-1	protein_coding		1603	, NM_001110024.1	Dr.114824, Dr.114824	zbtb43, zbtb43	128.09	-0.453992	0.73002	0.21987	0.300852	-0.989481	0.503659	0.0138847	0.021128	-0.535488	0.689925	0.183339	0.262779	180.5	51.6	105.7	149.5	94.5	91.1	65.1	108.7	223.1	183.9	155.2	7.84446	6.59873	7.26255	7.63257	7.14983	7.11352	6.79801	7.29185	8.09253	7.86636	7.67384
ENSDARG00000061110	zbtb44	zinc finger and BTB domain containing 44 [Source:ZFIN;Acc:ZDB-GENE-060526-201]	5	29530934	29551128	-1	protein_coding	NM_001144798.1	1986	NM_001144798.1,	Dr.114927, Dr.114927	zbtb44, zbtb44	133.201	0.294774	1.22669	0.258994	0.34485	0.665617	1.58625	0.0173535	0.0260631	0.370843	1.29311	0.179317	0.258182	140.8	117.1	142.8	125.9	189	168.4	153.4	59.5	101	155.4	111.8	7.56659	7.36914	7.58141	7.44548	7.89752	7.76547	7.66094	6.71952	7.217	7.67505	7.32105
ENSDARG00000078191	zbtb46	zinc finger and BTB domain containing 46 [Source:ZFIN;Acc:ZDB-GENE-090313-352]	23	13910815	14053215	1	protein_coding		4747				996.257	3.24204	9.46133	1.96454e-39	1.59842e-37	3.4671	11.0586	4.22825e-39	6.15436e-38	0.225054	1.16882	0.38296	0.48226	898.1	1786.3	1336.6	1506.5	1797.9	1145.9	1910.8	130.7	154.7	149.7	141.5	9.89139	10.8442	10.4392	10.6058	10.8532	10.2261	10.9387	7.48586	7.67026	7.63344	7.57182
ENSDARG00000057751	zbtb47a	zinc finger and BTB domain containing 47a [Source:ZFIN;Acc:ZDB-GENE-081104-121]	2	21651210	21663687	1	protein_coding		3717			zbtb47a	12.4759	2.29196	4.89722	0.000235409	0.000638037	1.4548	2.74119	0.0309252	0.0446554	-0.837159	0.559745	0.158637	0.232695	23.4	20.3	18	23.7	13.4	15.9	5.8	10.4	4.2	0	2.3	6.02662	5.94236	5.87407	6.03457	5.7215	5.8073	5.38363	5.60308	5.28474	4.70993	5.13446
ENSDARG00000079547	zbtb47b	zinc finger and BTB domain containing 47b [Source:ZFIN;Acc:ZDB-GENE-091118-34]	24	20444840	20496371	-1	protein_coding		2368			zbtb47b	12.4274	0.978844	1.97089	NA	NA	3.24343	9.47046	NA	NA	2.26459	4.80518	NA	NA	9.2	4.6	6.7	5.1	20.8	58.2	19.8	0	3.2	4.6	4.6	5.55327	5.31114	5.43467	5.33987	5.95616	6.70054	5.92707	4.70993	5.20855	5.30849	5.30817
ENSDARG00000039263	zbtb48	zinc finger and BTB domain containing 48 [Source:ZFIN;Acc:ZDB-GENE-030131-4450]	23	25014758	25028614	-1	protein_coding		2572			zbtb48	1325.52	-0.947153	0.518655	2.86855e-11	1.84817e-10	-1.96753	0.25569	1.63144e-36	2.11893e-35	-1.02038	0.492987	6.74028e-11	5.65835e-10	1195.4	937	1081.4	1205.7	648.7	526.4	452.1	2200.4	1993.4	2227.9	2112.5	10.2844	9.94928	10.1461	10.2963	9.45131	9.17373	8.97475	11.1373	10.9982	11.1548	11.0798
ENSDARG00000102111	zbtb49	zinc finger and BTB domain containing 49 [Source:ZFIN;Acc:ZDB-GENE-070209-170]	14	223940	227457	1	protein_coding	NM_001082999.1	1583	NM_001082999.1		zbtb49	302.068	-0.127108	0.915665	0.522915	0.612508	-0.299764	0.812385	0.164483	0.208014	-0.172656	0.887208	0.421934	0.521775	330.5	284	368.7	222.2	262	316.7	222	383.1	289.4	325.6	318.4	8.57387	8.38517	8.71224	8.08766	8.28618	8.5202	8.08652	8.76121	8.40835	8.55511	8.52707
ENSDARG00000079250	zbtb5	zinc finger and BTB domain containing 5 [Source:ZFIN;Acc:ZDB-GENE-090313-117]	1	19115504	19128258	1	processed_transcript		4403				470.169	-0.849188	0.555097	0.000150952	0.000421792	-1.71777	0.304019	2.32718e-12	8.44431e-12	-0.868581	0.547685	0.000405168	0.00115274	506	344.9	400.2	357.4	253.3	194.9	209.2	521.6	780.9	967.7	635.7	9.12192	8.62762	8.817	8.67265	8.24505	7.93318	8.01632	9.16183	9.70122	9.99346	9.42422
ENSDARG00000039899	zbtb7a	zinc finger and BTB domain containing 7a [Source:ZFIN;Acc:ZDB-GENE-050208-583]	22	20347386	20360278	-1	protein_coding		2437			zbtb7a	142.429	1.85612	3.62034	3.49984e-07	1.41208e-06	1.49324	2.81521	0.000142012	0.00027536	-0.362879	0.777611	0.342767	0.441371	189	111.6	191.1	353.2	171.6	121.8	198.8	44	44.2	62.8	78.7	7.89746	7.31869	7.91045	8.65757	7.78655	7.41034	7.95616	6.46961	6.47308	6.76674	6.97313
ENSDARG00000021891	zbtb7b	zinc finger and BTB domain containing 7B [Source:ZFIN;Acc:ZDB-GENE-040426-1134]	16	54907645	54936425	-1	protein_coding		3119	, NM_200629.1	Dr.80610, Dr.80610	zbtb7b, zbtb7b	101.315	3.26753	9.62999	NA	NA	4.0645	16.7316	NA	NA	0.796969	1.73745	NA	NA	79.3	99.6	88.8	193.5	207.7	181.1	218.5	7.8	7.4	9.1	21.7	6.97936	7.20255	7.08868	7.92487	8.00799	7.84847	8.06772	5.48642	5.46667	5.55057	5.98156
ENSDARG00000100985	ZBTB7C	zinc finger and BTB domain containing 7C [Source:HGNC Symbol;Acc:HGNC:31700]	21	3030380	3047858	-1	protein_coding		6304			zbtb7c	7.27029	4.04868	16.5491	NA	NA	5.2637	38.4177	NA	NA	1.21502	2.32144	NA	NA	1.4	21.2	1.1	3.4	14.7	26.5	11.6	0	0	0	0	5.0447	5.96844	5.0084	5.22562	5.76881	6.10592	5.65441	4.70993	4.70993	4.70993	4.70993
ENSDARG00000059226	zbtb8a	zinc finger and BTB domain containing 8A [Source:ZFIN;Acc:ZDB-GENE-060421-5153]	17	24850970	24860602	-1	protein_coding	NM_001040250.2	2314	NM_001040250.2	Dr.85881	zbtb8a	70.8992	1.87166	3.65953	2.03976e-10	1.20242e-09	2.30548	4.94334	1.03402e-13	4.08908e-13	0.433826	1.35081	0.116499	0.17865	89.9	74.7	80.9	95.5	122	117.6	106.9	24.6	21	10.3	36.5	7.10051	6.92364	6.99915	7.16017	7.4118	7.37304	7.27474	6.05878	5.96392	5.60004	6.328
ENSDARG00000035889	zbtb8b	zinc finger and BTB domain containing 8B [Source:ZFIN;Acc:ZDB-GENE-050417-42]	19	32918627	32931436	-1	protein_coding	NM_001328347.1	1619	NM_001328347.1		zbtb8b	1539.76	-0.702762	0.614395	7.60383e-05	0.00022221	-1.62534	0.324133	3.66734e-17	1.80417e-16	-0.922581	0.527564	1.78196e-06	7.78611e-06	1685.8	1425.8	1332.1	1155.8	779.4	754.1	676.5	2310.5	2445.9	2676.9	1694.8	10.763	10.5291	10.4345	10.2379	9.69849	9.65385	9.50752	11.2061	11.2866	11.4141	10.7704
ENSDARG00000016368	zbtb8os	zinc finger and BTB domain containing 8 opposite strand [Source:ZFIN;Acc:ZDB-GENE-050417-176]	13	44720183	44752046	1	protein_coding	NM_001017687.1	1126	NM_001017687.1	Dr.10898	zbtb8os	1172.58	0.412027	1.33055	0.00724795	0.0149498	0.304194	1.23473	0.0664971	0.091001	-0.107833	0.927981	0.513439	0.609143	1390	1266.2	1250	1363.7	1164.7	1144.9	1359.9	983.7	1015.6	1204.2	755.5	10.4937	10.3642	10.3463	10.4671	10.2485	10.2248	10.4633	10.016	10.0598	10.2946	9.65643
ENSDARG00000027915	zc2hc1a	zinc finger, C2HC-type containing 1A [Source:ZFIN;Acc:ZDB-GENE-030131-3132]	24	22595325	22611392	-1	protein_coding	NM_199680.1	2053	NM_199680.1,	Dr.78720, Dr.78720	zc2hc1a, zc2hc1a	688.324	0.560695	1.47498	0.0172362	0.0325452	-0.0818202	0.944865	0.748158	0.787434	-0.642516	0.640595	0.011392	0.0234538	975.3	911.2	793.6	832.2	613.2	605.8	463.8	476.3	646.2	851.2	402.9	10.0041	9.91107	9.72306	9.78759	9.37608	9.35996	9.00778	9.04268	9.44621	9.81818	8.82558
ENSDARG00000070526	zc2hc1c	zinc finger, C2HC-type containing 1C [Source:ZFIN;Acc:ZDB-GENE-111020-1]	17	50169083	50180713	1	protein_coding		1902			zc2hc1c	74.2951	-0.244655	0.844017	NA	NA	-0.832609	0.561513	NA	NA	-0.587954	0.665286	NA	NA	87.8	71.9	55.1	89.6	50.3	31.8	68.6	60.8	52.6	46.8	202	7.07714	6.8887	6.65273	7.09699	6.57629	6.22845	6.845	6.73827	6.61435	6.51913	7.97512
ENSDARG00000030335	zc3h10	zinc finger CCCH-type containing 10 [Source:ZFIN;Acc:ZDB-GENE-040426-2359]	6	52242140	52254799	1	protein_coding	NM_207098.1	3467	NM_207098.1,	Dr.19352, Dr.19352	zc3h10, zc3h10	1552.78	-0.957973	0.51478	1.47592e-14	1.34696e-13	-1.65355	0.317858	4.85082e-34	5.65143e-33	-0.695574	0.617464	3.40498e-07	1.66801e-06	1419	1095.6	1315.2	1183.7	843.7	806	667.2	2574.5	2458.6	2457.5	2259.7	10.5225	10.1641	10.4168	10.2709	9.80617	9.74401	9.48894	11.359	11.2938	11.2932	11.1748
ENSDARG00000009754	zc3h11a	zinc finger CCCH-type containing 11A [Source:ZFIN;Acc:ZDB-GENE-030131-3272]	11	23796488	23806729	1	protein_coding	NM_199686.2	4190	NM_199686.2,	Dr.76938, Dr.76938	zc3h11a, zc3h11a	9531.76	-0.871535	0.546565	1.90137e-17	2.29693e-16	-0.968768	0.510942	2.2694e-18	1.1997e-17	-0.0972324	0.934825	0.38057	0.480054	7870.1	7426.7	6705.3	7684.5	7540.9	6233.8	7035.4	14740.3	12753.8	12938.8	13919.9	12.9517	12.8686	12.7223	12.9175	12.8905	12.6179	12.7911	13.8526	13.6445	13.6652	13.7703
ENSDARG00000005271	zc3h12a	zinc finger CCCH-type containing 12A [Source:ZFIN;Acc:ZDB-GENE-110411-6]	16	4183537	4202690	1	protein_coding		1100				100.12	0.518225	1.43219	0.0330841	0.0583529	-0.215337	0.861345	0.422272	0.481635	-0.733562	0.601417	0.00522665	0.0117522	113.9	100.5	130.4	169	93.1	68.8	67.4	82.8	80	78.8	116.4	7.34041	7.21184	7.48309	7.76942	7.13566	6.8485	6.82952	7.02137	6.98794	6.97416	7.36273
ENSDARG00000101034	ZC3H12A	zinc finger CCCH-type containing 12A [Source:HGNC Symbol;Acc:HGNC:26259]	19	3862539	3880780	-1	protein_coding	NM_001171029.1	2209	NM_001171029.1	Dr.132720	si:dkey-206d17.12	174.039	1.20089	2.29882	0.000817275	0.0020211	1.68903	3.22439	1.14232e-05	2.46859e-05	0.488137	1.40263	0.197695	0.279947	158.5	186.3	181	243.3	292.2	135.6	385.9	88	48.4	73.1	122.1	7.6975	7.88097	7.84768	8.19645	8.42004	7.52503	8.77036	7.08	6.54574	6.9038	7.41311
ENSDARG00000062463	zc3h12b	zinc finger CCCH-type containing 12B [Source:ZFIN;Acc:ZDB-GENE-060526-290]	5	21593416	21602992	1	protein_coding		3335				1128.75	-0.925678	0.526433	9.23517e-05	0.000266741	-1.74141	0.299076	1.16687e-11	4.02788e-11	-0.815736	0.568119	0.00150272	0.00382452	1041.8	599.4	1154.5	933.6	560.2	558.1	463.8	1278.8	1810.2	1761.7	2254	10.0947	9.34593	10.2363	9.94439	9.25609	9.25114	9.00778	10.3779	10.8628	10.8247	11.1712
ENSDARG00000037177	zc3h13	zinc finger CCCH-type containing 13 [Source:ZFIN;Acc:ZDB-GENE-040426-1619]	1	28962768	28993976	1	protein_coding	NM_200522.2	5995	NM_200522.2,	Dr.76587, Dr.76587	zc3h13, zc3h13	10874.6	-0.679848	0.624231	1.62056e-08	7.73995e-08	-1.49018	0.355968	2.47471e-30	2.4393e-29	-0.810331	0.570251	4.90298e-10	3.65498e-09	10265	8205	10040.5	10966.1	6271.7	5527.4	5065.3	15742.1	15394.4	15445.5	16697.7	13.3328	13.0114	13.301	13.4276	12.6266	12.4459	12.3212	13.9471	13.915	13.9198	14.0319
ENSDARG00000041402	zc3h14	zinc finger CCCH-type containing 14 [Source:ZFIN;Acc:ZDB-GENE-041014-257]	20	46538860	46619357	1	protein_coding		2927	, NM_001025524.2	Dr.83278, Dr.83278	zc3h14, zc3h14	5111.17	-0.891686	0.538984	3.57568e-22	6.71582e-21	-1.6127	0.326986	1.85743e-58	6.30688e-57	-0.721013	0.606671	6.25685e-13	6.89696e-12	4521	4166.6	3856.8	4433.3	2661.1	2321.5	2739.5	8196	7583	7715.3	8028.7	12.159	12.0426	11.9326	12.131	11.4058	11.2128	11.4469	13.0099	12.8985	12.9232	12.9803
ENSDARG00000015889	zc3h15	zinc finger CCCH-type containing 15 [Source:ZFIN;Acc:ZDB-GENE-030131-6239]	9	11693594	11705288	-1	protein_coding	NM_199888.1	2379	NM_199888.1	Dr.24762	zc3h15	6276.46	-1.08196	0.472386	1.09841e-34	5.95022e-33	-1.28024	0.411728	3.97902e-41	6.3972e-40	-0.198274	0.871593	0.037936	0.0676917	4653.4	4731.9	4440.2	4478	3736.6	4332.7	3897.2	10598.3	9466.9	8938.9	9766.8	12.2002	12.224	12.1333	12.1454	11.8875	12.0983	11.9474	13.3786	13.2166	13.1343	13.2614
ENSDARG00000062506	zc3h18	zinc finger CCCH-type containing 18 [Source:ZFIN;Acc:ZDB-GENE-050419-13]	18	17090121	17158534	-1	protein_coding		4463	, NM_001044339.2	,	zc3h18, zc3h18	11316.9	-0.897046	0.536985	3.95737e-14	3.43434e-13	-1.8703	0.273516	4.48498e-48	9.81167e-47	-0.973258	0.509355	3.52569e-14	4.54649e-13	10488	8732.5	9226.6	9912.5	5759.1	4258.6	4615.5	17352.3	18240.3	17944.1	17956.5	13.3636	13.1008	13.1797	13.2826	12.5046	12.0737	12.1885	14.0872	14.159	14.1354	14.1364
ENSDARG00000090751	zc3h3	zinc finger CCCH-type containing 3 [Source:ZFIN;Acc:ZDB-GENE-030131-9399]	6	32732748	32849695	-1	protein_coding		4086			zc3h3	459.151	0.328899	1.25605	0.0894626	0.139662	-0.293445	0.815951	0.163449	0.206802	-0.622344	0.649614	0.002951	0.0070242	649.7	574.5	555.3	434.3	373.3	382.3	320.8	357.2	527.3	513	362.9	9.45342	9.28954	9.24441	8.92249	8.72788	8.75853	8.53641	8.67211	9.17604	9.13984	8.69211
ENSDARG00000078355	zc3h4	zinc finger CCCH-type containing 4 [Source:ZFIN;Acc:ZDB-GENE-100330-1]	15	23774064	23786353	-1	protein_coding		5568			zc3h4	8098.54	-0.0843449	0.943213	0.681142	0.752199	-0.598569	0.660409	0.00692375	0.0110131	-0.514224	0.70017	0.0203284	0.0391059	8809.2	6455.6	7866.5	11334.5	7063.8	4566.8	6438	8492.4	9121.7	10341.9	8593.6	13.1133	12.668	12.951	13.4751	12.7969	12.1734	12.664	13.0608	13.1633	13.3435	13.0778
ENSDARG00000102195	zc3h7a	zinc finger CCCH-type containing 7A [Source:ZFIN;Acc:ZDB-GENE-040426-2776]	3	43073452	43107405	1	protein_coding	NM_213434.1	3998	NM_213434.1	Dr.387	zc3h7a	5290.96	-1.09772	0.467254	1.46879e-39	1.21915e-37	-1.45563	0.364596	2.85382e-58	9.6302e-57	-0.357908	0.780295	7.9639e-05	0.000259435	3907.4	3957.3	3862.4	3892.5	3107.4	2826.7	3204.5	7939.7	8916.5	7730.2	8856.1	11.9511	11.9692	11.9346	11.9457	11.6255	11.4913	11.6691	12.9643	13.1307	12.926	13.1209
ENSDARG00000055930	zc3h7b	zinc finger CCCH-type containing 7B [Source:ZFIN;Acc:ZDB-GENE-080208-7]	12	19036958	19063991	-1	protein_coding		3660			zc3h7b	5872.97	-0.853457	0.553457	2.65233e-10	1.54538e-09	-1.11218	0.462596	2.59701e-14	1.06962e-13	-0.258719	0.83583	0.0766088	0.124753	5364	3896.4	4895.5	4650.4	3900.1	3880.5	4004.1	7028.4	9253.3	8890.9	8839	12.4031	11.9471	12.2725	12.1992	11.9485	11.9413	11.9859	12.7897	13.1839	13.1266	13.1182
ENSDARG00000098540	ZC3H7B (1 of many)	zinc finger CCCH-type containing 7B [Source:HGNC Symbol;Acc:HGNC:30869]	3	4548100	4590736	-1	protein_coding	NM_001089332.1	4070	NM_001089332.1,	Dr.66850, Dr.66850	zgc:162198, zgc:162198	675.497	0.658541	1.57849	0.00270884	0.00609815	0.66293	1.58329	0.00513785	0.00831786	0.00438859	1.00305	0.98514	0.989943	656.1	975.7	885.8	599.9	873.2	827.1	642.8	419.4	404.1	537	609.4	9.46648	10.0048	9.87253	9.34691	9.85296	9.77924	9.43902	8.87732	8.82968	9.20005	9.36793
ENSDARG00000062651	zc3hc1	zinc finger, C3HC-type containing 1 [Source:ZFIN;Acc:ZDB-GENE-061013-94]	4	15007462	15012136	1	protein_coding	NM_001077378.1	2411	NM_001077378.1,	Dr.8987, Dr.8987	zc3hc1, zc3hc1	3421.82	-0.474863	0.719535	0.000349954	0.000922484	-0.939052	0.521575	6.46976e-11	2.11807e-10	-0.464189	0.724878	0.00124542	0.0032221	3213.8	3251.8	3335.2	3028.2	1932	2235.7	2807	4149.8	4959.2	4379.2	4348.2	11.6733	11.69	11.7259	11.5889	10.9542	11.1597	11.4813	12.0368	12.291	12.1135	12.1034
ENSDARG00000015314	zc4h2	zinc finger, C4H2 domain containing [Source:ZFIN;Acc:ZDB-GENE-030131-2207]	5	21569910	21579118	-1	protein_coding	NM_199642.1	2052	NM_199642.1,	Dr.77787, Dr.77787	zc4h2, zc4h2	6592.82	-0.775726	0.584095	2.81497e-08	1.30041e-07	-1.94125	0.260391	1.16644e-37	1.59466e-36	-1.16552	0.445803	1.38538e-14	1.88517e-13	6625.9	6222.2	5330.5	5619.5	3244.7	2288.7	2404.8	10651.4	10469.9	10095.1	9568.3	12.7052	12.6153	12.3941	12.4696	11.6869	11.1927	11.2626	13.3858	13.3612	13.3088	13.2319
ENSDARG00000091092	zcchc10	zinc finger, CCHC domain containing 10 [Source:ZFIN;Acc:ZDB-GENE-030131-6172]	21	43175837	43182063	1	protein_coding		2378	, NM_001089339.1	,	zcchc10, zcchc10	2435.67	-1.01778	0.493876	2.65625e-08	1.23345e-07	-1.81814	0.283586	4.69611e-20	2.71675e-19	-0.80036	0.574206	5.51628e-05	0.000185248	2329.9	1698.7	1546.8	2169.7	1306.1	871.6	1149.5	3894.8	4357.2	3932.5	3535.6	11.2179	10.7737	10.6427	11.1175	10.4072	9.85054	10.2304	11.9465	12.1064	11.9602	11.8089
ENSDARG00000070271	zcchc11	zinc finger, CCHC domain containing 11 [Source:ZFIN;Acc:ZDB-GENE-030131-2403]	23	42789238	42811271	1	protein_coding		2199				1745.33	-1.07046	0.476167	2.41447e-13	1.92419e-12	-1.43551	0.369715	1.31839e-19	7.44299e-19	-0.365053	0.77644	0.0215967	0.0412054	1421.8	1103.9	1387.1	1297.8	1129.2	838.8	1062.3	2399.8	2825.9	2641.5	3090.5	10.5253	10.1745	10.4909	10.3983	10.2057	9.79826	10.1216	11.2596	11.4908	11.3953	11.6178
ENSDARG00000101242	zcchc14	zinc finger, CCHC domain containing 14 [Source:ZFIN;Acc:ZDB-GENE-060503-319]	25	12483150	12538866	-1	protein_coding		4238			zcchc14	90.5879	0.142736	1.104	0.591667	0.675062	1.78671	3.45028	7.02621e-11	2.29371e-10	1.64398	3.12526	8.43791e-10	6.0665e-09	54.5	47	64.1	67.6	132.7	176.9	242.9	54.4	53.7	42.3	60.5	6.6437	6.52239	6.784	6.83193	7.50183	7.82134	8.19439	6.64164	6.63093	6.43825	6.73324
ENSDARG00000018936	zcchc17	zinc finger, CCHC domain containing 17 [Source:ZFIN;Acc:ZDB-GENE-040325-2]	19	43415637	43434920	-1	protein_coding	NM_200544.2	1935	NM_200544.2,	Dr.78134, Dr.78134	zcchc17, zcchc17	1618.74	-0.356925	0.780827	0.000165988	0.0004614	-1.40127	0.378597	5.30678e-41	8.46952e-40	-1.04434	0.484866	1.60634e-23	6.05044e-22	1675.2	1733.8	1629.9	1693.2	755.2	856.8	838	2239.3	2374.4	2058.8	1951.5	10.7542	10.8023	10.7159	10.7691	9.65594	9.82717	9.797	11.162	11.2446	11.0436	10.9683
ENSDARG00000067950	zcchc2	zinc finger, CCHC domain containing 2 [Source:ZFIN;Acc:ZDB-GENE-070912-269]	2	50327706	50365752	1	protein_coding		3431		Dr.89084	zcchc2	763.059	0.0792227	1.05645	0.707173	0.77444	0.162896	1.11953	0.474121	0.532155	0.0836728	1.05971	0.712543	0.783056	805.4	603.1	755.4	897.3	837.7	708.5	888	724.8	517.8	690.1	965.5	9.74307	9.35409	9.65623	9.89014	9.79641	9.5698	9.87592	9.60049	9.15217	9.53428	9.99035
ENSDARG00000078026	zcchc24	zinc finger, CCHC domain containing 24 [Source:ZFIN;Acc:ZDB-GENE-030131-3573]	13	30448810	30515515	-1	protein_coding	NM_001098388.1	6405	NM_001098388.1,	,	zcchc24, zcchc24	2373.09	2.60422	6.08064	9.17867e-21	1.51397e-19	3.37137	10.3487	2.87233e-29	2.69149e-28	0.767151	1.70191	0.0101032	0.0211106	2391.5	3854	2603.4	1823.3	5395.2	3941.9	4360.9	533.3	386.3	537	277.3	11.2547	11.9315	11.3748	10.8729	12.4114	11.9637	12.1076	9.19094	8.77159	9.20005	8.35569
ENSDARG00000104531	zcchc4	zinc finger, CCHC domain containing 4 [Source:ZFIN;Acc:ZDB-GENE-080204-65]	12	22524105	22549060	-1	protein_coding	NM_001113599.1	1887	NM_001113599.1	Dr.135601	zcchc4	100.68	2.53539	5.79735	9.05667e-16	9.29833e-15	4.31426	19.894	5.59914e-41	8.92307e-40	1.77887	3.43157	1.86455e-12	1.94079e-11	70.8	96.8	75.3	51.5	225.8	247.8	289.4	15.5	11.6	11.4	11.4	6.87377	7.17427	6.93128	6.59705	8.10691	8.21854	8.40829	5.79556	5.65261	5.6466	5.64611
ENSDARG00000055443	zcchc7	zinc finger, CCHC domain containing 7 [Source:ZFIN;Acc:ZDB-GENE-030102-2]	1	20917534	21021088	-1	protein_coding	NM_001301358.2	3393	NM_001301358.2		zcchc7	2050.29	-0.429976	0.742274	1.557e-06	5.75834e-06	-0.963135	0.512941	5.51507e-23	3.75579e-22	-0.533158	0.69104	4.71495e-08	2.63909e-07	1909.5	2091.6	2043.6	1829.2	1454.2	1349.3	1270.4	2578.4	2815.4	2713.4	2498.2	10.9377	11.0658	11.0332	10.8775	10.5566	10.4524	10.3687	11.3611	11.4856	11.4333	11.3164
ENSDARG00000034982	zcchc8	zinc finger, CCHC domain containing 8 [Source:ZFIN;Acc:ZDB-GENE-060526-6]	5	66575518	66589498	-1	protein_coding	NM_001083818.1	2784	NM_001083818.1,	Dr.17330, Dr.17330	zcchc8, zcchc8	3088.02	-0.295139	0.814994	0.0134645	0.0261207	-1.21477	0.430843	7.66131e-21	4.65931e-20	-0.919628	0.528645	1.33552e-12	1.41208e-11	3695.1	3119	3273.4	2860.9	1851.6	1725.3	1549.3	4228.7	4209.9	3563.5	3891.7	11.8716	11.6308	11.6994	11.5083	10.8945	10.7954	10.645	12.0637	12.0573	11.82	11.9454
ENSDARG00000007531	zcchc9	zinc finger, CCHC domain containing 9 [Source:ZFIN;Acc:ZDB-GENE-031030-9]	10	43070529	43075771	1	protein_coding	NM_198370.1	1330	NM_198370.1		zcchc9	1445.06	-0.518677	0.698012	0.000165799	0.000461024	-0.921104	0.528105	6.99875e-10	2.1273e-09	-0.402427	0.756584	0.00710638	0.0154451	1296.6	1502.3	1341.1	1157.5	1006.5	925.6	1071.6	2254.8	1797.6	1638.3	1903.6	10.397	10.602	10.4439	10.24	10.0474	9.93263	10.1336	11.1717	10.853	10.7231	10.9334
ENSDARG00000045691	zcrb1	zinc finger CCHC-type and RNA binding motif 1 [Source:ZFIN;Acc:ZDB-GENE-041210-114]	4	13926429	13932659	-1	protein_coding	NM_001017589.1	1109	NM_001017589.1	Dr.80171	zcrb1	738.114	-0.495426	0.709352	4.98118e-05	0.000150282	-1.1917	0.437786	7.16335e-19	3.87987e-18	-0.696276	0.617163	2.26962e-07	1.14507e-06	719.1	779.3	702.6	624.4	388.7	488.2	432.4	1066.6	1054.6	931.1	932.4	9.58968	9.69835	9.55842	9.40028	8.77958	9.07498	8.91678	10.1271	10.1115	9.94073	9.94259
ENSDARG00000077546	zdhhc1	zinc finger, DHHC-type containing 1 [Source:ZFIN;Acc:ZDB-GENE-130925-1]	7	34919743	34941326	1	protein_coding		3992			zdhhc1	795.302	-0.101107	0.932317	0.523709	0.613263	-0.4483	0.732906	0.00912495	0.0142355	-0.347193	0.786112	0.0430561	0.0756376	831.6	733.2	690.2	1030.8	696.3	652.4	587	811.6	832.5	870.6	1012.3	9.78653	9.61588	9.53453	10.0802	9.54629	9.45895	9.31794	9.75342	9.78802	9.84891	10.0553
ENSDARG00000076632	zdhhc12a	zinc finger, DHHC-type containing 12a [Source:ZFIN;Acc:ZDB-GENE-081104-40]	8	2536881	2544029	-1	protein_coding		934			zdhhc12a	286.928	-0.264034	0.832756	0.0779016	0.12363	-1.18153	0.440885	1.92712e-12	7.03357e-12	-0.917492	0.529429	4.31212e-08	2.42692e-07	356.7	272.1	315.9	270.4	171.6	171.6	137.2	372.8	363.1	326.8	398.3	8.67017	8.33214	8.51706	8.32454	7.78655	7.78668	7.53767	8.72623	8.69275	8.5595	8.81094
ENSDARG00000052787	zdhhc12b	zinc finger, DHHC-type containing 12b [Source:ZFIN;Acc:ZDB-GENE-070705-356]	5	31220111	31226420	1	protein_coding		1490			zdhhc12b	6.95322	1.84105	3.5827	0.0255193	0.0463486	1.66392	3.16876	0.0572766	0.0792069	-0.177128	0.884462	0.823824	0.870449	7.8	16.6	11.2	4.2	2.7	14.8	9.3	0	5.3	1.1	3.4	5.48734	5.83053	5.63928	5.28573	5.16969	5.77171	5.55762	4.70993	5.35155	5.01082	5.22894
ENSDARG00000101144	zdhhc13	zinc finger, DHHC-type containing 13 [Source:ZFIN;Acc:ZDB-GENE-041212-79]	7	16257219	16297116	1	protein_coding	NM_001008650.2	3107	NM_001008650.2,	Dr.76706, Dr.76706	zdhhc13, zdhhc13	1096.14	0.840609	1.79081	5.40406e-06	1.859e-05	0.764949	1.69931	0.000125675	0.000245207	-0.0756601	0.948908	0.702851	0.775072	1329.8	1329.8	1259	1396.6	1523.9	981.8	1275	572.1	920.9	770	698.4	10.4322	10.4322	10.3562	10.5004	10.6218	10.0133	10.3738	9.28391	9.92563	9.68221	9.55051
ENSDARG00000037069	zdhhc14	zinc finger, DHHC-type containing 14 [Source:ZFIN;Acc:ZDB-GENE-040724-21]	20	4784822	4840760	-1	protein_coding	NM_001045187.1	1763	NM_001045187.1,	,	zdhhc14, zdhhc14	451.496	-0.0785804	0.946989	0.732268	0.795868	-0.919625	0.528646	0.000235458	0.000446053	-0.841044	0.558239	0.000755144	0.00204217	529.4	353.2	512.6	613.4	355.8	249.9	230.1	467.3	470.5	683.2	501	9.18128	8.65771	9.13883	9.3766	8.66709	8.22884	8.12945	9.01761	9.02648	9.52087	9.10882
ENSDARG00000101039	zdhhc15a	zinc finger, DHHC-type containing 15a [Source:ZFIN;Acc:ZDB-GENE-041010-87]	5	22579755	22604001	1	protein_coding		1380	, NM_001006003.1	Dr.77074, Dr.77074	zdhhc15a, zdhhc15a	3.34678	1.94312	3.84537	0.0269574	0.0486258	0.564973	1.47936	0.566511	0.62129	-1.37815	0.384711	0.111339	0.172117	5	7.4	5.6	6.8	4	1.1	1.2	1.3	0	1.1	3.4	5.33278	5.4672	5.37266	5.43544	5.27185	4.99967	5.01341	5.03012	4.70993	5.01082	5.22894
ENSDARG00000071872	zdhhc15b	zinc finger, DHHC-type containing 15b [Source:ZFIN;Acc:ZDB-GENE-061110-106]	14	10648331	10668636	1	protein_coding	NM_001077781.1	2893	NM_001077781.1,	Dr.77830, Dr.77830	zdhhc15b, zdhhc15b	400.333	1.27059	2.41261	1.21393e-14	1.11507e-13	1.90903	3.75557	1.44621e-27	1.23969e-26	0.638439	1.55664	0.000155913	0.000481157	372.3	487.9	403.6	442.7	707	587.8	698.5	134.6	193.7	180.5	195.2	8.7245	9.07395	8.82778	8.94746	9.56686	9.31982	9.55069	7.51743	7.92589	7.84473	7.93486
ENSDARG00000007808	zdhhc16a	zinc finger, DHHC-type containing 16a [Source:ZFIN;Acc:ZDB-GENE-040426-1621]	13	31249334	31259211	-1	protein_coding		2906	, NM_201042.1	Dr.26719, Dr.26719	zdhhc16a, zdhhc16a	251.705	1.64052	3.11778	1.96976e-16	2.15564e-15	2.05897	4.16688	3.46045e-22	2.26136e-21	0.418449	1.33649	0.0376564	0.06726	277.4	308	275.4	331.2	404.1	485.1	306.8	90.6	93.7	117.7	78.7	8.35617	8.48565	8.34715	8.57651	8.82948	9.06643	8.48088	7.10837	7.14119	7.3741	6.97313
ENSDARG00000015989	zdhhc16b	zinc finger, DHHC-type containing 16b [Source:ZFIN;Acc:ZDB-GENE-040426-1301]	12	2814851	2834851	-1	protein_coding	NM_001327799.1	3353	NM_001327799.1, , NM_200345.1	Dr.26462, Dr.26462, Dr.26462	zdhhc16b, zdhhc16b, zdhhc16b	545.979	0.256395	1.19449	0.034313	0.0602211	-0.0824086	0.944479	0.532118	0.588776	-0.338803	0.790697	0.0093466	0.0197162	599.5	582.8	612.6	675.9	493.2	493.5	477.7	585.1	445.2	481	559.2	9.34595	9.30858	9.37492	9.50647	9.08825	9.08911	9.04645	9.31361	8.95465	9.05541	9.25369
ENSDARG00000070441	zdhhc17	zinc finger, DHHC-type containing 17 [Source:ZFIN;Acc:ZDB-GENE-070424-194]	4	2551935	2578466	1	protein_coding	NM_001128382.1	2233	NM_001128382.1,	Dr.91128, Dr.91128	zdhhc17, zdhhc17	536.858	-0.591991	0.663427	0.000873535	0.00215118	-0.294007	0.815633	0.124922	0.162423	0.297984	1.22943	0.120683	0.184013	466.4	345.8	449.6	459.6	591.1	566.6	428.9	524.2	690.4	623.8	758.9	9.01519	8.63099	8.96756	8.99615	9.32717	9.2711	8.9063	9.16835	9.53496	9.39903	9.66255
ENSDARG00000069807	zdhhc18a	zinc finger, DHHC-type containing 18a [Source:ZFIN;Acc:ZDB-GENE-060929-424]	16	34038289	34052305	1	protein_coding		3730	, NM_001077563.1	Dr.80439, Dr.80439	zdhhc18a, zdhhc18a	1046.69	0.329883	1.25691	0.00164367	0.00384702	-0.027552	0.981084	0.808738	0.840778	-0.357435	0.780551	0.00152701	0.00387843	1138.8	1243.2	1233.1	1220.9	887.9	891.8	1053	965.6	1028.3	998.5	852.5	10.2174	10.3387	10.3275	10.3137	9.8758	9.88168	10.1095	9.99049	10.0768	10.0365	9.82034
ENSDARG00000105034	zdhhc18b	zinc finger, DHHC-type containing 18b [Source:ZFIN;Acc:ZDB-GENE-030131-6315]	19	14592639	14609723	1	protein_coding	NM_214707.1	2489	NM_214707.1,	Dr.132844, Dr.132844	zdhhc18b, zdhhc18b	1190.96	-0.690807	0.619507	0.00108291	0.00261671	-1.88086	0.271522	2.83054e-16	1.32191e-15	-1.19005	0.438288	2.31925e-07	1.16928e-06	1358.9	871.5	1010.6	1207.4	575	354.8	525.4	1924.7	1485	1661.2	2126.2	10.4622	9.85034	10.0529	10.2983	9.29052	8.66337	9.17121	10.9489	10.5858	10.7424	11.0889
ENSDARG00000034757	zdhhc2	zinc finger, DHHC-type containing 2 [Source:ZFIN;Acc:ZDB-GENE-050320-58]	14	30086642	30111904	-1	protein_coding	NM_001013492.1	2825	NM_001013492.1,	Dr.39077, Dr.39077	zdhhc2, zdhhc2	20.3418	2.09885	4.28368	0.000265754	0.000713798	1.09604	2.13767	0.0799292	0.107835	-1.00281	0.499026	0.084696	0.136205	43.9	16.6	22.5	57.5	22.1	7.4	22.1	12.9	7.4	8	3.4	6.46731	5.83053	6.00332	6.68871	5.99335	5.46899	5.99252	5.7047	5.46667	5.49762	5.22894
ENSDARG00000055066	zdhhc20a	zinc finger, DHHC-type containing 20a [Source:ZFIN;Acc:ZDB-GENE-070424-38]	10	35610192	35636226	1	protein_coding	NM_001083549.1	1933	NM_001083549.1,	Dr.80295, Dr.80295	zdhhc20a, zdhhc20a	132.651	1.39911	2.63739	1.87136e-10	1.10919e-09	1.71914	3.29241	1.74777e-13	6.80803e-13	0.320033	1.24836	0.141845	0.211391	135.9	154.9	178.7	161.4	170.2	219.2	202.2	38.8	65.3	76.5	55.9	7.52761	7.67184	7.83335	7.71745	7.77764	8.07161	7.9765	6.37353	6.80026	6.94647	6.66559
ENSDARG00000058178	zdhhc20b	zinc finger, DHHC-type containing 20b [Source:ZFIN;Acc:ZDB-GENE-091117-30]	24	24842341	24859490	-1	protein_coding		3181			zdhhc20b	1535.13	0.0987639	1.07086	0.289258	0.378152	-0.131661	0.91278	0.192541	0.239748	-0.230425	0.852384	0.0218634	0.0416549	1707.8	1550.3	1529.9	1775.2	1520.5	1335.5	1336.6	1453.6	1559.8	1546.9	1570.4	10.7811	10.6458	10.6274	10.8354	10.6188	10.4381	10.4393	10.556	10.6543	10.6428	10.6638
ENSDARG00000079660	zdhhc21	zinc finger, DHHC-type containing 21 [Source:ZFIN;Acc:ZDB-GENE-080401-2]	7	64323604	64350388	-1	protein_coding		426				35.7027	0.605622	1.52163	0.116851	0.176269	1.07024	2.09979	0.00896381	0.0140071	0.464622	1.37996	0.239496	0.329411	33.3	51.6	47.2	14.4	51.6	49.8	50	20.7	27.4	22.9	24	6.26066	6.59873	6.52544	5.75567	6.59801	6.56838	6.5717	5.95435	6.12742	6.0132	6.04262
ENSDARG00000075170	zdhhc22	zinc finger, DHHC-type containing 22 [Source:ZFIN;Acc:ZDB-GENE-131127-476]	17	44653960	44662459	-1	protein_coding		2607			zdhhc22	3.21857	1.12058	2.17435	0.33414	0.426189	3.47049	11.0846	0.00224812	0.00380725	2.3499	5.0979	0.0173201	0.0339681	0.7	0	1.1	4.2	9.4	8.5	9.3	0	1.1	1.1	0	4.94691	4.70993	5.0084	5.28573	5.5613	5.52011	5.55762	4.70993	4.99876	5.01082	4.70993
ENSDARG00000029039	zdhhc23a	zinc finger, DHHC-type containing 23a [Source:ZFIN;Acc:ZDB-GENE-060526-38]	5	23778770	23790360	1	protein_coding		1339			zdhhc23a	1.99002	-2.35935	0.194878	0.058387	0.0959751	-0.88977	0.5397	0.465763	0.523932	1.46958	2.76942	0.265651	0.35828	0	0	2.2	0	2	2.1	1.2	7.8	3.2	3.4	0	4.70993	4.70993	5.13128	4.70993	5.10852	5.11899	5.01341	5.48642	5.20855	5.22922	4.70993
ENSDARG00000003899	zdhhc23b	zinc finger, DHHC-type containing 23b [Source:ZFIN;Acc:ZDB-GENE-040808-13]	24	20978417	20987188	-1	protein_coding	NM_001003757.1	1697	NM_001003757.1	Dr.83252	zdhhc23b	327.113	0.107187	1.07713	0.382698	0.475456	-0.441857	0.736186	0.00113478	0.00198538	-0.549044	0.683473	4.1444e-05	0.000142208	399.9	380	324.9	368.4	269.4	221.3	263.8	345.6	327.3	331.3	366.3	8.81601	8.75057	8.55222	8.71112	8.32008	8.08303	8.29464	8.63013	8.56166	8.57696	8.70405
ENSDARG00000105134	zdhhc24	zinc finger, DHHC-type containing 24 [Source:ZFIN;Acc:ZDB-GENE-040718-8]	14	33600405	33605378	-1	protein_coding	NM_001002324.1	1678	NM_001002324.1	Dr.80631	zdhhc24	633.33	0.248224	1.18774	0.0267947	0.0483662	-0.106622	0.92876	0.382561	0.442257	-0.354846	0.781953	0.00328041	0.00772335	735.3	670.5	701.4	760.4	518	628	538.1	578.6	577.8	676.4	582	9.61988	9.49555	9.55626	9.6652	9.15266	9.40806	9.20292	9.29884	9.29705	9.50732	9.30675
ENSDARG00000010981	zdhhc3a	zinc finger, DHHC-type containing 3a [Source:ZFIN;Acc:ZDB-GENE-040718-484]	16	39246695	39283419	1	protein_coding	NM_001002725.1	6847	NM_001002725.1,	Dr.86298, Dr.86298	zdhhc3a, zdhhc3a	403.637	-0.663858	0.631188	0.0321191	0.0568104	0.202628	1.15079	0.542713	0.598588	0.866486	1.82322	0.00933613	0.019696	162.1	413.2	360.8	185	552.2	611.1	375.4	429.7	407.3	452.4	490.7	7.72227	8.85805	8.6848	7.87319	9.23695	9.37156	8.73525	8.90884	8.83969	8.9756	9.08166
ENSDARG00000058830	zdhhc3b	zinc finger, DHHC-type containing 3b [Source:ZFIN;Acc:ZDB-GENE-061110-19]	19	1356990	1366871	1	protein_coding	NM_001077757.1	3724	NM_001077757.1	Dr.45957	zdhhc3b	2065.91	-0.533724	0.690769	7.51857e-07	2.89722e-06	-1.38326	0.383352	7.32474e-32	7.70704e-31	-0.849534	0.554964	5.69105e-13	6.31317e-12	1970.3	1888.7	2190.9	1888.4	1252.5	1059.1	983.3	2672.9	2914.3	3000.2	2904.5	10.9818	10.9224	11.1312	10.9221	10.349	10.1174	10.0154	11.412	11.5345	11.5757	11.5297
ENSDARG00000045159	zdhhc4	zinc finger, DHHC-type containing 4 [Source:ZFIN;Acc:ZDB-GENE-030131-9031]	12	18449581	18456558	-1	protein_coding	NM_200049.2	1698	NM_200049.2,	Dr.1220, Dr.1220	zdhhc4, zdhhc4	1829.09	-0.863246	0.549714	2.22793e-10	1.30847e-09	-1.63423	0.322143	2.5731e-28	2.29206e-27	-0.770981	0.586019	2.03755e-07	1.03494e-06	1638.4	1575.2	1423.1	1535.2	1081.6	798.6	825.2	3257.9	2664.8	2633.5	2686.5	10.7231	10.6681	10.5265	10.6322	10.1463	9.73147	9.77609	11.6926	11.4078	11.391	11.4192
ENSDARG00000016263	zdhhc5a	zinc finger, DHHC-type containing 5a [Source:ZFIN;Acc:ZDB-GENE-090312-92]	1	43822213	43865130	1	protein_coding		5682	, NM_001039640.1	,	zdhhc5a, zdhhc5a	2132.75	0.395021	1.31496	0.0252706	0.0459491	0.761115	1.6948	6.42059e-05	0.000128843	0.366093	1.28886	0.0540542	0.0921704	1947	1873	1944.7	2835.5	2512.3	2505.8	3305.6	1645.1	1457.7	1644.1	1789.5	10.9651	10.9107	10.9634	11.4957	11.3244	11.3207	11.7133	10.7288	10.5599	10.7279	10.8466
ENSDARG00000087417	zdhhc5b	zinc finger, DHHC-type containing 5b [Source:ZFIN;Acc:ZDB-GENE-101117-1]	14	50019744	50044225	1	protein_coding		5372			zdhhc5b	715.877	0.226764	1.17021	0.163144	0.23398	0.268462	1.20452	0.126105	0.163826	0.0416988	1.02933	0.811254	0.861159	639.8	743.3	744.2	871.1	692.2	883.3	740.4	568.2	584.1	789.5	618.6	9.43285	9.63443	9.63597	9.84973	9.5385	9.86865	9.62911	9.27488	9.31149	9.71596	9.38776
ENSDARG00000075721	zdhhc6	zinc finger, DHHC-type containing 6 [Source:ZFIN;Acc:ZDB-GENE-030131-3189]	12	31307655	31323680	1	protein_coding	NM_001204157.1	2255	NM_001204157.1	Dr.33003	zdhhc6	442.185	1.26208	2.39842	3.70872e-07	1.49051e-06	2.63949	6.23111	2.4892e-23	1.72147e-22	1.37741	2.59801	1.19908e-07	6.29872e-07	356.7	415	365.3	303.3	680.8	797.5	1348.3	124.3	147.3	188.5	137	8.67017	8.86379	8.70054	8.46651	9.5162	9.72967	10.4513	7.43158	7.61616	7.89468	7.53608
ENSDARG00000019484	zdhhc7	zinc finger, DHHC-type containing 7 [Source:ZFIN;Acc:ZDB-GENE-040718-346]	18	5199243	5215664	1	protein_coding	NM_001002602.1	1490	NM_001002602.1	Dr.84723	zdhhc7	482.858	-0.639959	0.641731	2.70974e-05	8.45274e-05	-1.19827	0.435796	7.67246e-13	2.86886e-12	-0.558315	0.679095	0.000873688	0.00233361	462.9	386.4	496.9	387	339.8	299.7	238.3	621.3	739.9	664.9	674.5	9.00526	8.77211	9.09789	8.77396	8.6086	8.45166	8.17112	9.39365	9.62819	9.48447	9.50359
ENSDARG00000042872	zdhhc8a	zinc finger, DHHC-type containing 8a [Source:ZFIN;Acc:ZDB-GENE-091118-26]	10	426624	452977	1	protein_coding		2636		Dr.99233	zdhhc8a	19.9679	0.805942	1.74829	0.139207	0.204392	1.52736	2.88257	0.0077752	0.0122709	0.721415	1.6488	0.189656	0.270242	21.9	11.1	9	35.5	33.5	41.3	23.2	12.9	9.5	4.6	17.1	5.98859	5.63228	5.54395	6.30705	6.26581	6.42039	6.02373	5.7047	5.56528	5.30849	5.84707
ENSDARG00000018508	zdhhc8b	zinc finger, DHHC-type containing 8b [Source:ZFIN;Acc:ZDB-GENE-030407-3]	5	17377078	17503081	-1	protein_coding	NM_178304.3	3914	NM_178304.3	Dr.12720	zdhhc8b	1063.93	0.249249	1.18859	0.261243	0.347329	0.527945	1.44187	0.0273285	0.0397616	0.278696	1.2131	0.2431	0.333429	1195.4	977.6	907.1	1172.7	1243.8	1749.6	881	763.7	889.3	1068.2	854.8	10.2844	10.0074	9.90505	10.258	10.3394	10.815	9.86516	9.67098	9.87798	10.1292	9.82398
ENSDARG00000060515	zdhhc9	zinc finger, DHHC-type containing 9 [Source:ZFIN;Acc:ZDB-GENE-071004-8]	14	33184882	33227020	1	protein_coding	NM_001110026.1	3587	NM_001110026.1	Dr.132960	zdhhc9	338.625	1.64382	3.12492	1.19049e-13	9.81817e-13	3.09496	8.54431	9.55095e-40	1.43712e-38	1.45114	2.73425	8.57958e-11	7.10227e-10	266.8	274.8	246.2	314.3	918.7	670.4	681.1	117.8	60	96	78.7	8.30834	8.34455	8.21047	8.51086	9.92241	9.49545	9.51672	7.37508	6.72607	7.16533	6.97313
ENSDARG00000016788	zeb1a	zinc finger E-box binding homeobox 1a [Source:ZFIN;Acc:ZDB-GENE-070912-124]	2	43954072	43998917	-1	protein_coding		4164		Dr.86951	zeb1a	3381.47	-2.36954	0.193507	5.43313e-16	5.712e-15	-3.42095	0.0933663	3.00685e-27	2.5347e-26	-1.05141	0.482496	0.000902919	0.0024039	2073	760.8	1527.7	1281.7	782	726.5	516.1	5798.8	7656.7	6776.2	9296.6	11.0532	9.66593	10.6253	10.3811	9.70314	9.60362	9.1477	12.5145	12.9123	12.7373	13.1906
ENSDARG00000013207	zeb1b	zinc finger E-box binding homeobox 1b [Source:ZFIN;Acc:ZDB-GENE-010621-1]	12	26658914	26760366	-1	protein_coding	NM_131709.1	5299	NM_131709.1	Dr.78569	zeb1b	3516.15	0.79095	1.73021	7.23447e-07	2.79402e-06	0.745296	1.67632	1.52672e-05	3.25898e-05	-0.0456538	0.968851	0.790604	0.844467	4213.9	4333.5	4775.2	3467.5	4735.8	4080.7	3380	2245.7	2216.5	2857.4	2371.5	12.0587	12.0986	12.237	11.7812	12.2252	12.0129	11.7449	11.166	11.1475	11.5066	11.2429
ENSDARG00000062338	zeb2a	zinc finger E-box binding homeobox 2a [Source:ZFIN;Acc:ZDB-GENE-070912-553]	9	25964947	26025606	1	protein_coding		4905	, NM_001135104.1, NM_001114551.1	Dr.161130, Dr.161130, Dr.161130	zeb2a, zeb2a, zeb2a	3185.68	1.37152	2.58743	3.78274e-12	2.69532e-11	1.87704	3.67321	1.20779e-18	6.47428e-18	0.50552	1.41963	0.0172343	0.0338123	3539.4	3411.3	3998.4	3342.5	4196.3	4405.8	6643.7	1198.6	1138.8	1730.9	1436.8	11.8104	11.758	11.9839	11.729	12.0527	12.1222	12.7091	10.2882	10.2174	10.8	10.5399
ENSDARG00000078416	zeb2b	zinc finger E-box binding homeobox 2b [Source:ZFIN;Acc:ZDB-GENE-080717-1]	6	1149464	1195487	-1	protein_coding		4980	, NM_001245966.1	Dr.157282, Dr.157282	zeb2b, zeb2b	735.457	-0.987263	0.504434	0.000425939	0.00110386	-3.26025	0.104368	4.57273e-26	3.65835e-25	-2.27299	0.2069	1.94373e-13	2.27019e-12	887.5	448.2	758.8	478.2	133.4	122.9	137.2	818	1334.5	1709.2	1262.2	9.87516	8.96339	9.66225	9.04786	7.50727	7.41951	7.53767	9.7642	10.4371	10.7823	10.3598
ENSDARG00000105123	zer1	zyg-11 related, cell cycle regulator [Source:ZFIN;Acc:ZDB-GENE-040426-2307]	21	157096	170318	1	protein_coding	NM_212901.1	3210	NM_212901.1,	,	,	1294.27	0.30887	1.23874	0.000490435	0.00125943	-0.010392	0.992823	0.914027	0.929827	-0.319262	0.80148	0.000805507	0.00216553	1511	1369.5	1441.1	1590.1	1208.2	1189.4	1155.3	1155.9	1248.2	1105.9	1262.2	10.61	10.4731	10.544	10.6813	10.2992	10.2775	10.2373	10.238	10.3443	10.177	10.3598
ENSDARG00000009178	zfand1	zinc finger, AN1-type domain 1 [Source:ZFIN;Acc:ZDB-GENE-040801-269]	24	10942779	10946816	1	protein_coding	NM_001003651.1	1084	NM_001003651.1,	Dr.87043, Dr.87043	zfand1, zfand1	436.77	-0.504607	0.704852	0.00214014	0.00490915	-0.649431	0.637532	0.000270577	0.000508829	-0.144823	0.90449	0.417496	0.517272	448	356	349.6	396.3	378.6	353.7	318.5	565.6	544.1	662.7	431.4	8.96281	8.6676	8.64468	8.80438	8.74607	8.65958	8.52731	9.26883	9.21752	9.47985	8.91384
ENSDARG00000103511	zfand2a	zinc finger, AN1-type domain 2A [Source:ZFIN;Acc:ZDB-GENE-040426-1596]	3	42667852	42687238	1	protein_coding	NM_200517.2	1516	NM_200517.2,	Dr.83931, Dr.83931	zfand2a, zfand2a	536.162	0.957167	1.94149	1.73637e-07	7.28411e-07	1.38502	2.61175	1.90617e-12	6.96061e-12	0.427851	1.34523	0.0271578	0.0503413	467.1	601.3	610.4	658.2	804.8	623.8	931	326.2	278.9	339.3	256.8	9.01717	9.35002	9.37002	9.47079	9.74208	9.39902	9.94053	8.5573	8.36267	8.607	8.26159
ENSDARG00000052833	zfand3	zinc finger, AN1-type domain 3 [Source:ZFIN;Acc:ZDB-GENE-050706-134]	13	44565292	44622196	-1	protein_coding	NM_001030175.1	2639	NM_001030175.1,	Dr.77645, Dr.77645	zfand3, zfand3	3916.13	-0.344854	0.787388	3.89463e-10	2.22883e-09	0.00492454	1.00342	0.933774	0.945905	0.349779	1.27437	3.54795e-09	2.3404e-08	3416.3	3257.3	3229.5	3446.4	4216.4	4350.7	4198.2	4302.5	4180.4	4307.2	4172.4	11.7601	11.6924	11.6802	11.7725	12.0596	12.1042	12.0534	12.0883	12.0473	12.0899	12.0446
ENSDARG00000076703	zfand4	zinc finger, AN1-type domain 4 [Source:ZFIN;Acc:ZDB-GENE-090312-102]	13	17888717	17938429	-1	protein_coding		2748	, NM_001202471.1	,	zfand4, zfand4	563.297	0.553698	1.46784	0.000891314	0.00219103	0.382107	1.30324	0.0339243	0.0487251	-0.171591	0.887863	0.336177	0.434347	595.9	615.1	691.3	739.3	644.7	490.4	621.8	428.4	374.7	558.7	436	9.33807	9.38033	9.53672	9.62713	9.44299	9.08064	9.3948	8.90494	8.73272	9.25244	8.92747
ENSDARG00000018898	zfand5a	zinc finger, AN1-type domain 5a [Source:ZFIN;Acc:ZDB-GENE-040426-1979]	5	25080689	25094209	1	protein_coding		2682	, NM_213039.1	Dr.3123, Dr.3123	zfand5a, zfand5a	6578.54	-0.0133487	0.99079	0.934006	0.954833	-0.343227	0.788276	0.0487159	0.0681629	-0.329878	0.795604	0.0580944	0.0980841	8094.4	6498	5956.6	7222.3	6206.7	6153.3	4199.4	7374	6815.8	7307.4	6536	12.992	12.6773	12.5529	12.8286	12.6117	12.5993	12.0538	12.8584	12.7457	12.8454	12.6857
ENSDARG00000002271	zfand5b	zinc finger, AN1-type domain 5b [Source:ZFIN;Acc:ZDB-GENE-040426-875]	10	15644963	15655183	1	protein_coding	NM_200949.1	2588	NM_200949.1,	Dr.6001, Dr.6001	zfand5b, zfand5b	5829.69	-1.03402	0.488349	NA	NA	-0.541574	0.687021	NA	NA	0.492442	1.40682	NA	NA	3594.6	3141.1	3162.1	5681.2	6993.4	2945.3	6539.1	8555.8	7716.7	7377.1	8420.2	11.8324	11.6408	11.6503	12.4852	12.7825	11.5495	12.6864	13.0715	12.9235	12.859	13.0486
ENSDARG00000098443	zfand6	zinc finger, AN1-type domain 6 [Source:ZFIN;Acc:ZDB-GENE-030131-8405]	7	10320011	10341044	1	protein_coding	NM_205760.2	1696	NM_205760.2, NM_001328570.1, NM_001328569.1,	Dr.4742, Dr.4742, Dr.4742, Dr.4742	zfand6, zfand6, zfand6, zfand6	1848	0.0719404	1.05113	0.592172	0.675438	0.371462	1.29366	0.0103098	0.0159629	0.299521	1.23074	0.0381681	0.0680379	1823.1	1779	1484.9	1983.9	2476.1	1947.7	2104.9	1654.2	1859.7	1688.6	1525.9	10.8728	10.8384	10.5857	10.9914	11.3039	10.9655	11.0748	10.7365	10.9006	10.7653	10.6237
ENSDARG00000077987	zfat	zinc finger and AT hook domain containing [Source:ZFIN;Acc:ZDB-GENE-130204-2]	16	25427120	25445933	1	protein_coding		3878				1250.91	-0.99581	0.501454	1.59203e-42	1.71581e-40	-1.68428	0.311158	1.3908e-94	2.53044e-92	-0.688473	0.62051	7.97262e-17	1.44559e-15	1015.6	1021.8	1022.9	917.6	625.9	604.7	618.3	2027	2012.3	1929.7	1964.1	10.0598	10.0681	10.0696	9.92067	9.4035	9.35763	9.38729	11.0217	11.0115	10.9525	10.9774
ENSDARG00000103057	zfhx3	zinc finger homeobox 3 [Source:ZFIN;Acc:ZDB-GENE-030131-7577]	7	67980241	68138801	-1	protein_coding		16288				1447.8	1.03858	2.05421	0.00110781	0.00267216	2.5148	5.71519	2.18733e-13	8.46886e-13	1.47622	2.78219	1.5668e-05	5.83083e-05	777.1	1078.1	1201.7	1373.8	3198.5	3712.1	2442	547.5	570.4	775.8	248.8	9.69456	10.1419	10.2917	10.4774	11.6665	11.8781	11.2843	9.22573	9.28003	9.69222	8.22325
ENSDARG00000075542	zfhx4	zinc finger homeobox 4 [Source:ZFIN;Acc:ZDB-GENE-070530-3]	24	23097140	23175049	-1	protein_coding		13851			zfhx4	1191.65	3.18073	9.06765	4.11497e-22	7.67967e-21	3.2071	9.23494	1.3557e-19	7.64636e-19	0.026375	1.01845	0.939971	0.957622	1307.9	2098.1	1881.7	1709.3	2133	1870.3	1352.9	119.1	151.6	342.8	141.5	10.4091	11.0702	10.9172	10.7824	11.0934	10.9086	10.4561	7.38657	7.64733	8.61968	7.57182
ENSDARG00000016154	zfp36l1a	zinc finger protein 36, C3H type-like 1a [Source:ZFIN;Acc:ZDB-GENE-030131-9860]	17	37845032	37848280	-1	protein_coding	NM_001077153.2	1899	NM_001077153.2	Dr.76498	zfp36l1a	9193.62	1.35691	2.56136	1.57327e-06	5.81537e-06	2.42352	5.3648	1.83581e-15	8.15985e-15	1.06661	2.09451	0.000461717	0.00129828	5049	8112.8	10911.6	9981	25799.8	11672.2	16396.5	3373.1	3431	3327	3075.7	12.3166	12.9952	13.4205	13.2925	14.658	13.5172	14.0057	11.742	11.7662	11.7224	11.6109
ENSDARG00000021443	zfp36l1b	zinc finger protein 36, C3H type-like 1b [Source:ZFIN;Acc:ZDB-GENE-030131-2391]	20	9588134	9593206	-1	protein_coding	NM_199649.1	3021	NM_199649.1	Dr.78307	zfp36l1b	2103	0.54298	1.45698	0.0490956	0.0825546	3.59732	12.1033	6.49909e-34	7.52757e-33	3.05434	8.3071	4.65414e-25	2.02328e-23	583.9	836.5	725	738.5	7264.2	3086.2	7924.6	577.3	451.5	445.6	499.9	9.31095	9.79446	9.60085	9.62558	12.8369	11.6158	12.9616	9.29587	8.97295	8.95576	9.10583
ENSDARG00000021806	zfp36l2	zinc finger protein 36, C3H type-like 2 [Source:ZFIN;Acc:ZDB-GENE-030131-5873]	12	25285279	25288668	-1	protein_coding	NM_207055.1	2656	NM_207055.1	Dr.80547	zfp36l2	2822.41	0.826806	1.77375	9.60587e-09	4.70466e-08	2.10565	4.30393	4.7933e-42	8.04398e-41	1.27885	2.42645	1.06929e-16	1.90657e-15	2028.4	2392.2	2272.9	2474.8	6240.9	4295.7	6178.8	1295.7	1320.8	1243	1303.3	11.0226	11.2552	11.183	11.3031	12.6196	12.0861	12.6053	10.3961	10.4228	10.3386	10.4042
ENSDARG00000061147	zfp64	zinc finger protein 64 homolog (mouse) [Source:ZFIN;Acc:ZDB-GENE-031118-80]	23	38875850	38886683	1	protein_coding		2391		Dr.55498	zfp64	425.077	-0.217444	0.860088	0.20622	0.285151	-0.271222	0.828617	0.145043	0.185699	-0.0537779	0.96341	0.772227	0.830546	473.5	382.7	393.4	369.2	323	410.9	439.3	434.9	514.7	549.5	384.6	9.03484	8.75984	8.79518	8.71404	8.545	8.85108	8.93751	8.92434	9.14412	9.23061	8.76611
ENSDARG00000103453	zfpl1	zinc finger protein-like 1 [Source:ZFIN;Acc:ZDB-GENE-040426-1255]	5	52290988	52318196	-1	protein_coding	NM_200673.1	2087	NM_200673.1	Dr.107192	zfpl1	1525.76	-0.324513	0.798568	0.000223263	0.000607356	-0.804956	0.572379	5.07401e-17	2.4761e-16	-0.480444	0.716757	5.52595e-07	2.62134e-06	1564.8	1492.2	1368	1587.6	1027.3	1089.8	1119.3	1857.4	2035.5	1807.4	1834	10.6589	10.5925	10.4716	10.6791	10.0755	10.1568	10.1936	10.8989	11.0276	10.8606	10.8811
ENSDARG00000041572	zfpm1	zinc finger protein, FOG family member 1 [Source:ZFIN;Acc:ZDB-GENE-050419-238]	18	17282120	17410236	-1	protein_coding	NM_001039460.2	4217	NM_001039460.2		zfpm1	1418.2	-0.0177038	0.987804	0.948565	0.96564	1.3043	2.46963	1.01347e-05	2.20259e-05	1.322	2.50013	7.55745e-06	2.97632e-05	1048.9	870.6	813.8	1264.8	2856.1	1627.8	3069.6	1035.5	1190.3	1196.2	626.5	10.1041	9.8489	9.75722	10.3627	11.5059	10.714	11.6081	10.0864	10.2786	10.2854	9.40489
ENSDARG00000040123	zfpm2a	zinc finger protein, FOG family member 2a [Source:ZFIN;Acc:ZDB-GENE-060130-4]	16	43871448	44179878	-1	protein_coding		5177	, NM_001039635.1	Dr.86026, Dr.86026	zfpm2a, zfpm2a	24.7738	-0.543092	0.686299	NA	NA	2.0601	4.17015	NA	NA	2.60319	6.0763	NA	NA	8.5	5.5	5.6	17.7	93.1	41.3	45.3	7.8	17.9	9.1	20.5	5.52105	5.36759	5.37266	5.86659	7.13566	6.42039	6.49295	5.48642	5.87119	5.55057	5.94961
ENSDARG00000100560	zfpm2b	zinc finger protein, FOG family member 2b [Source:ZFIN;Acc:ZDB-GENE-060130-5]	19	13274749	13368272	-1	protein_coding	NM_001039524.1	4615	NM_001039524.1,	Dr.52827, Dr.52827	zfpm2b, zfpm2b	97.6432	2.74261	6.69278	7.96517e-09	3.95187e-08	3.18241	9.07823	3.32894e-10	1.03504e-09	0.439805	1.35642	0.359075	0.458104	67.9	94.1	107.9	225.6	274.8	150.4	82.5	12.9	16.8	24	17.1	6.8366	7.14539	7.28413	8.10564	8.34424	7.63877	7.01771	5.7047	5.8382	6.0433	5.84707
ENSDARG00000027109	zfr	zinc finger RNA binding protein [Source:ZFIN;Acc:ZDB-GENE-030131-378]	5	40524583	40542615	-1	protein_coding	NM_199558.1	4737	NM_199558.1,	Dr.26724, Dr.26724	zfr, zfr	26763.7	-1.49575	0.354597	3.66691e-42	3.77416e-40	-2.15355	0.224759	2.10812e-73	1.49437e-71	-0.657799	0.633844	3.15367e-08	1.81692e-07	18002.8	15203.8	16957.1	18329.6	11575.1	10872.6	10087.6	47381.7	50080.6	42624.4	53285.1	14.1401	13.8971	14.054	14.166	13.5052	13.4153	13.3078	15.5336	15.6135	15.3812	15.7029
ENSDARG00000071683	zfr2	zinc finger RNA binding protein 2 [Source:ZFIN;Acc:ZDB-GENE-070705-184]	22	4671913	4715449	-1	protein_coding		4887		Dr.45921	zfr2	1793.19	-0.529149	0.692963	1.27388e-06	4.76261e-06	-0.342931	0.788438	0.003628	0.00599305	0.186218	1.13778	0.114646	0.1763	1634.9	1347.4	1649.1	1351	1651.2	1609.8	1845.7	2249.6	2111.2	2086.2	2188.9	10.7201	10.4504	10.7322	10.4542	10.734	10.6985	10.89	11.1685	11.079	11.0622	11.1299
ENSDARG00000074453	zfx	zinc finger protein, X-linked [Source:ZFIN;Acc:ZDB-GENE-061220-2]	24	16861228	16877034	1	protein_coding		3469			zfx	6743.87	-1.12037	0.459977	1.75905e-10	1.04623e-09	-1.60596	0.328516	2.57891e-17	1.28288e-16	-0.485597	0.714201	0.0105278	0.0218933	5360.4	3996.9	4323.3	6294.6	3929.6	2977.1	3778.6	10958.1	10619.4	9794.7	12149.8	12.4021	11.9834	12.0952	12.6318	11.9592	11.5647	11.9034	13.4266	13.3815	13.2655	13.5748
ENSDARG00000078652	ZFYVE1	zinc finger FYVE-type containing 1 [Source:HGNC Symbol;Acc:HGNC:13180]	20	28506483	28520364	1	protein_coding		3428			zfyve1	842.555	-0.967755	0.511301	3.31929e-11	2.11869e-10	-1.34093	0.394767	3.12006e-17	1.54153e-16	-0.373172	0.772083	0.0193764	0.0375102	739.6	510.9	636.2	732.5	503.3	512.6	501	1154.6	1393.5	1203.1	1380.9	9.62765	9.13452	9.4254	9.61473	9.11471	9.13885	9.10866	10.2364	10.4972	10.2933	10.4846
ENSDARG00000075747	zfyve16	zinc finger, FYVE domain containing 16 [Source:ZFIN;Acc:ZDB-GENE-091116-62]	10	2948797	2999352	1	protein_coding		4551			zfyve16	1571.4	-0.111906	0.925365	0.587652	0.671606	0.208487	1.15548	0.348984	0.407845	0.320394	1.24867	0.149823	0.22151	1516	1104.8	1475.9	1629.8	1724.9	1471.1	2173.5	1110.6	1792.4	1708	1578.4	10.6146	10.1756	10.5773	10.7158	10.7951	10.5727	11.1199	10.1828	10.8489	10.7814	10.6709
ENSDARG00000003642	zfyve19	zinc finger, FYVE domain containing 19 [Source:ZFIN;Acc:ZDB-GENE-040718-109]	17	1933700	1949875	-1	protein_coding		1417	, NM_001002412.1	,	,	513.794	-0.329235	0.795958	0.137038	0.201625	-0.365788	0.776045	0.126276	0.164037	-0.0365525	0.974982	0.878542	0.911988	564.8	402.1	400.2	523	468.4	381.3	533.5	543.6	675.7	740.3	418.8	9.2668	8.82311	8.817	9.16529	9.02082	8.75498	9.19147	9.21633	9.50598	9.62903	8.87567
ENSDARG00000027887	zfyve21	zinc finger, FYVE domain containing 21 [Source:ZFIN;Acc:ZDB-GENE-030131-1296]	13	43506042	43525716	1	protein_coding	NM_001160346.1	2048	NM_001160346.1,	Dr.77420, Dr.77420	zfyve21, zfyve21	643.597	0.0371868	1.02611	0.848778	0.889437	-0.425517	0.744572	0.0441564	0.0622259	-0.462704	0.725625	0.0282597	0.0521492	928.6	751.6	563.2	566.1	441.6	519	569.5	700.3	760.9	596.4	682.5	9.93693	9.64944	9.26304	9.26989	8.94417	9.15506	9.27791	9.55399	9.66611	9.33912	9.5194
ENSDARG00000040131	zfyve26	zinc finger, FYVE domain containing 26 [Source:ZFIN;Acc:ZDB-GENE-030131-3286]	13	32934657	32984483	-1	protein_coding		10347	, NM_001305560.1	,	zfyve26, zfyve26	268.105	2.34198	5.06999	8.65795e-24	1.87407e-22	4.16314	17.9155	4.14663e-66	1.97671e-64	1.82115	3.53363	1.3582e-17	2.69777e-16	206.7	217.6	176.5	162.2	573	609	855.5	32.4	41	30.8	44.5	8.00186	8.063	7.81886	7.72332	9.28587	9.36693	9.82502	6.24123	6.41559	6.208	6.4785
ENSDARG00000059835	zfyve27	zinc finger, FYVE domain containing 27 [Source:ZFIN;Acc:ZDB-GENE-061013-502]	1	54212082	54230172	1	protein_coding	NM_001077291.2	2986	NM_001077291.2,	Dr.82380, Dr.82380	zfyve27, zfyve27	1403.75	-0.49575	0.709193	0.00301046	0.00670095	-0.950828	0.517335	1.50506e-07	3.81383e-07	-0.455078	0.72947	0.0119891	0.0245206	1545	1014.4	1096	1563.1	918.1	991.3	944.9	1667.1	1937.6	1908	1855.7	10.6411	10.0582	10.1646	10.6573	9.92141	10.0265	9.96088	10.7474	10.9583	10.9366	10.8976
ENSDARG00000060430	zfyve28	zinc finger, FYVE domain containing 28 [Source:ZFIN;Acc:ZDB-GENE-061103-208]	17	43575090	43604326	-1	protein_coding	NM_001077723.1	3376	NM_001077723.1,	Dr.82459, Dr.82459	zfyve28, zfyve28	685.625	-0.181003	0.88209	0.447107	0.539079	-0.693795	0.618226	0.00711681	0.0113038	-0.512792	0.700865	0.0465355	0.0809282	729.7	466.6	650.9	989.4	564.9	485.1	437	644.6	806.2	779.2	988.3	9.60945	9.01587	9.45578	10.0239	9.26713	9.06643	8.93063	9.44285	9.74439	9.69819	10.0224
ENSDARG00000101903	zfyve9a	zinc finger, FYVE domain containing 9a [Source:ZFIN;Acc:ZDB-GENE-070705-182]	2	19631765	19705558	-1	protein_coding		5138			zfyve9a	1016.44	0.861273	1.81664	7.14583e-13	5.42392e-12	0.916061	1.88696	1.40655e-12	5.1865e-12	0.0547881	1.03871	0.666921	0.745305	1160.7	1270.8	1311.8	1059.5	1275.2	1241.2	1222.7	568.2	683.1	743.8	643.7	10.2437	10.3692	10.4133	10.118	10.374	10.3366	10.3158	9.27488	9.52054	9.63526	9.44092
ENSDARG00000100764	zfyve9b	zinc finger, FYVE domain containing 9b [Source:ZFIN;Acc:ZDB-GENE-110825-2]	11	13000954	13030718	1	protein_coding		2744			zfyve9b	78.1985	1.14224	2.20724	0.0221739	0.040842	-2.14261	0.226469	0.000171468	0.000330129	-3.28485	0.102603	6.20923e-09	3.95892e-08	87.1	128.2	105.7	245.9	14.1	13.8	12.8	73.8	29.5	26.3	123.3	7.06926	7.46479	7.26255	8.20896	5.74547	5.73465	5.69882	6.91211	6.17681	6.10102	7.42297
ENSDARG00000015557	zgc:100829	zgc:100829 [Source:ZFIN;Acc:ZDB-GENE-040801-54]	21	28710374	28757383	1	protein_coding	NM_001003543.2	2773	NM_001003543.2,	Dr.9484, Dr.9484	zgc:100829, zgc:100829	988.003	2.95373	7.74751	1.18585e-44	1.48846e-42	4.0648	16.7351	7.83101e-73	5.34295e-71	1.11107	2.16006	2.58745e-07	1.29475e-06	681.6	1154.6	1046.5	1063.7	1926.6	2451.8	2038.7	126.8	151.6	125.7	100.4	9.51759	10.2365	10.101	10.1234	10.9503	11.2899	11.0298	7.45355	7.64733	7.44364	7.21092
ENSDARG00000012035	zgc:100832	zgc:100832 [Source:ZFIN;Acc:ZDB-GENE-040801-53]	23	16888988	16896529	1	protein_coding		2121	, NM_001003542.1	Dr.120378, Dr.120378	zgc:100832, zgc:100832	589.707	-0.871094	0.546732	3.74915e-05	0.000115017	-2.02488	0.245726	2.38685e-18	1.26027e-17	-1.15378	0.449445	6.82393e-07	3.19394e-06	568.3	436.2	453	589.8	302.2	192.8	189.5	847.8	1130.4	1011.1	765.8	9.27508	8.92822	8.97727	9.32424	8.462	7.92047	7.90045	9.81281	10.2072	10.0537	9.6747
ENSDARG00000011837	zgc:100846	zgc:100846 [Source:ZFIN;Acc:ZDB-GENE-040801-47]	13	12629232	12646472	1	protein_coding	NM_205603.1	2517	NM_205603.1,	Dr.82328, Dr.82328	zgc:100846, zgc:100846	248.049	0.226629	1.1701	0.482316	0.574158	0.258217	1.196	0.457837	0.516373	0.0315876	1.02214	0.927374	0.948641	336.2	190.9	160.7	353.2	335.7	237.2	225.5	155.3	288.4	271.9	173.5	8.59525	7.90926	7.71304	8.65757	8.59359	8.16588	8.10508	7.67465	8.40385	8.33151	7.79921
ENSDARG00000004748	zgc:100868	zgc:100868 [Source:ZFIN;Acc:ZDB-GENE-040801-33]	3	39331322	39346662	-1	protein_coding		3797	, NM_001003526.1	Dr.77547, Dr.77547	zgc:100868, zgc:100868	32.1551	-1.02124	0.492694	0.202371	0.280596	2.93028	7.62257	0.000307201	0.000573945	3.95151	15.4712	1.72762e-06	7.56272e-06	2.1	11.1	7.9	0	19.4	123.9	145.3	7.8	16.8	5.7	13.7	5.11948	5.63228	5.49141	4.70993	5.91755	7.42862	7.60067	5.48642	5.8382	5.37797	5.73204
ENSDARG00000033599	zgc:100906	zgc:100906 [Source:ZFIN;Acc:ZDB-GENE-040801-20]	19	27133851	27146027	1	protein_coding	NM_001003517.1	2267	NM_001003517.1	Dr.18069	zgc:100906	44.6978	-0.380448	0.768199	0.280773	0.368862	2.39338	5.25388	1.49288e-12	5.49646e-12	2.77383	6.83921	2.4427e-16	4.17479e-15	24.1	12.9	14.6	12.7	83.1	130.3	129	22	24.2	20.6	18.3	6.04513	5.70349	5.76435	5.69465	7.02433	7.48204	7.47167	5.99035	6.04885	5.95024	5.88246
ENSDARG00000087243	zgc:100918	zgc:100918 [Source:ZFIN;Acc:ZDB-GENE-040927-2]	10	42915118	42931553	-1	protein_coding	NM_001005591.1	2015	NM_001005591.1,	Dr.45927, Dr.45927	zgc:100918, zgc:100918	1383.25	-0.620448	0.650469	5.90004e-05	0.000175687	-0.172778	0.887133	0.29924	0.356	0.44767	1.36384	0.00722648	0.0156823	962.5	1008	1058.9	1241.2	1305.4	1363	1705.1	1735.8	1448.2	1468.1	1919.6	9.98612	10.0494	10.1172	10.3365	10.4065	10.4665	10.7789	10.8039	10.5508	10.5699	10.9451
ENSDARG00000042961	zgc:100920	zgc:100920 [Source:ZFIN;Acc:ZDB-GENE-040801-156]	8	23071916	23082308	1	protein_coding	NM_001003635.1	1502	NM_001003635.1	Dr.86667	zgc:100920	434.388	1.4785	2.78659	2.50343e-05	7.83654e-05	0.0827486	1.05903	0.827537	0.856122	-1.39575	0.380046	0.000219729	0.000657658	1008.5	452.8	432.8	1025.7	361.2	208.6	252.2	177.3	278.9	346.2	234	10.0502	8.97669	8.91799	10.0734	8.68607	8.01308	8.23982	7.82432	8.36267	8.63225	8.14918
ENSDARG00000043667	zgc:100997	zgc:100997 [Source:ZFIN;Acc:ZDB-GENE-040801-124]	20	10511746	10532886	1	protein_coding	NM_001003605.2	2373	NM_001003605.2	Dr.88752	zgc:100997	2.4217	1.1244	2.18011	0.425439	0.517715	4.24938	19.0191	0.00193545	0.00330441	3.12497	8.72391	0.0178888	0.0349525	1.4	0	0	0.8	2.7	15.9	5.8	0	0	0	0	5.0447	4.70993	4.70993	4.96881	5.16969	5.8073	5.38363	4.70993	4.70993	4.70993	4.70993
ENSDARG00000015123	zgc:101000	zgc:101000 [Source:ZFIN;Acc:ZDB-GENE-040808-35]	22	5637518	5652648	-1	protein_coding		1003	, NM_001003774.2	Dr.78088, Dr.78088	zgc:101000, zgc:101000	2753.46	0.325345	1.25296	0.465161	0.557548	3.64149	12.4796	2.89056e-14	1.18672e-13	3.31615	9.96002	4.2421e-12	4.20911e-11	288	1427.6	891.4	534	7144.9	6345	11161.6	643.3	913.5	612.4	326.4	8.40245	10.5309	9.88116	9.19268	12.8132	12.6432	13.453	9.44016	9.91465	9.37437	8.55813
ENSDARG00000035570	zgc:101016	zgc:101016 [Source:ZFIN;Acc:ZDB-GENE-040822-14]	5	25126326	25133592	-1	protein_coding	NM_001004001.2	2743	NM_001004001.2		zgc:101016	1485.14	-0.73859	0.599325	8.09613e-07	3.10409e-06	-1.14087	0.453487	2.09607e-12	7.62598e-12	-0.402277	0.756663	0.013355	0.0269286	1179.1	1479.2	1297.2	1090.8	855.1	1022	985.6	2380.3	1895.5	1825.7	2325.9	10.2655	10.5804	10.3977	10.158	9.82443	10.0684	10.0186	11.2482	10.9274	10.8747	11.2155
ENSDARG00000005176	zgc:101040	zgc:101040 [Source:ZFIN;Acc:ZDB-GENE-040801-107]	18	40489492	40490836	-1	protein_coding	NM_001003588.2	1345	NM_001003588.2		zgc:101040	24.6203	2.31471	4.97504	0.00495171	0.0105694	6.17596	72.302	9.72121e-15	4.11483e-14	3.86126	14.533	2.34482e-14	3.09638e-13	6.4	2.8	3.4	8.4	75.7	107	63.9	0	2.1	1.1	0	5.41464	5.17696	5.22507	5.51901	6.93634	7.27509	6.78196	4.70993	5.11772	5.01082	4.70993
ENSDARG00000021959	zgc:101100	zgc:101100 [Source:ZFIN;Acc:ZDB-GENE-040801-82]	8	20456237	20459694	1	protein_coding	NM_001003563.1	1858	NM_001003563.1	Dr.90945	zgc:101100	207.292	5.17808	36.204	1.05474e-21	1.90121e-20	1.73129	3.32026	0.00316113	0.00526967	-3.44678	0.0917095	4.6539e-10	3.48871e-09	483.4	881.6	535.1	192.6	63	47.7	24.4	6.5	10.5	28.6	6.8	9.0619	9.86613	9.19536	7.91979	6.7689	6.53303	6.05404	5.42016	5.61014	6.15581	5.44007
ENSDARG00000101926	zgc:101130	zgc:101130 [Source:ZFIN;Acc:ZDB-GENE-040801-72]	22	1404314	1407585	1	protein_coding	NM_001044327.2	2088	NM_001044327.2	Dr.78110	zgc:101130	480.838	-0.539758	0.687886	0.00168718	0.00393988	-1.23057	0.42615	6.26568e-11	2.05311e-10	-0.690809	0.619507	0.00024843	0.000736832	524.4	408.5	469.9	409.8	308.3	314.5	216.2	542.3	673.6	736.9	684.8	9.16889	8.8436	9.02487	8.8475	8.4866	8.51181	8.05504	9.21318	9.50179	9.62276	9.52389
ENSDARG00000040427	zgc:101553	zgc:101553 [Source:ZFIN;Acc:ZDB-GENE-041114-124]	25	31303374	31328348	-1	protein_coding	NM_001007419.2	1899	NM_001007419.2	Dr.37073	zgc:101553	9.53081	0.243895	1.18419	0.742318	0.804582	-0.700628	0.615304	0.392551	0.452278	-0.944522	0.519602	0.243102	0.333429	5.7	15.7	15.7	10.1	1.3	7.4	9.3	16.8	1.1	6.9	14.8	5.37506	5.8004	5.80238	5.594	5.03572	5.46899	5.55762	5.8378	4.99876	5.44046	5.77202
ENSDARG00000003257	zgc:101559	zgc:101559 [Source:ZFIN;Acc:ZDB-GENE-041114-122]	9	17421458	17426445	1	protein_coding	NM_001007417.1	3200	NM_001007417.1	Dr.82860	zgc:101559	501.253	-0.775066	0.584362	0.000366598	0.000962431	-1.79759	0.287654	4.52807e-14	1.83484e-13	-1.02253	0.492253	1.85066e-05	6.79516e-05	579.6	399.3	397.9	410.6	187.6	255.2	216.2	585.1	1025.1	732.3	724.7	9.30126	8.81424	8.80976	8.85015	7.88929	8.25427	8.05504	9.31361	10.0725	9.61436	9.6002
ENSDARG00000099870	zgc:101560	zgc:101560 [Source:ZFIN;Acc:ZDB-GENE-041010-75]	4	7382540	7397683	1	protein_coding		2325	, NM_001005998.3	Dr.34284, Dr.34284	zgc:101560, zgc:101560	1.12133	-0.313979	0.80442	0.838491	NA	1.07978	2.11371	0.48805	0.545964	1.39376	2.62762	0.37022	0.46933	1.4	0	0	0.8	2.7	4.2	0	0	3.2	0	0	5.0447	4.70993	4.70993	4.96881	5.16969	5.28653	4.70993	4.70993	5.20855	4.70993	4.70993
ENSDARG00000040179	zgc:101562	zgc:101562 [Source:ZFIN;Acc:ZDB-GENE-041010-74]	20	2625692	2630403	1	protein_coding	NM_001123305.1	1346	NM_001123305.1	Dr.85447	zgc:101562	74.4885	-0.650606	0.637013	0.0371758	0.0646338	-0.71327	0.609936	0.0351944	0.0503918	-0.0626649	0.957494	0.854007	0.893661	36.1	92.2	65.2	55.8	52.3	63.5	62.8	124.3	93.7	106.3	67.3	6.31942	7.12579	6.7995	6.66319	6.60873	6.77665	6.7657	7.43158	7.14119	7.26822	6.82846
ENSDARG00000086342	zgc:101566	zgc:101566 [Source:ZFIN;Acc:ZDB-GENE-041010-73]	25	13936445	13990977	-1	protein_coding	NM_001005996.1	3935	NM_001005996.1		zgc:101566	292.043	0.032722	1.02294	0.908037	0.934784	0.0718626	1.05107	0.814092	0.844976	0.0391406	1.0275	0.89782	0.926927	310	381.8	326	151.2	256	367.5	277.8	318.4	303.1	214.8	305.9	8.49359	8.75676	8.55656	7.64502	8.25783	8.70808	8.35775	8.52709	8.46563	8.04737	8.47685
ENSDARG00000038876	zgc:101569	zgc:101569 [Source:ZFIN;Acc:ZDB-GENE-041010-72]	24	7798778	7824910	1	protein_coding	NM_001005995.2	1287	NM_001005995.2, NM_001244902.1	Dr.78311, Dr.78311	zgc:101569, zgc:101569	164.879	0.559667	1.47393	0.00113982	0.00274422	1.50107	2.83053	5.68056e-17	2.76345e-16	0.941406	1.9204	3.77213e-08	2.14441e-07	138.7	174.3	130.4	137.7	295.5	269	273.1	117.8	98.9	96	82.2	7.55002	7.80465	7.48309	7.54218	8.43416	8.31834	8.33702	7.37508	7.19577	7.16533	7.0136
ENSDARG00000078075	zgc:101577	zgc:101577 [Source:ZFIN;Acc:ZDB-GENE-050320-117]	6	54316900	54340460	-1	protein_coding	NM_001013542.1	2759	NM_001013542.1	Dr.7244	zgc:101577	3846.94	-0.965766	0.512006	9.69856e-22	1.75744e-20	-1.55142	0.341175	1.36878e-45	2.69474e-44	-0.585651	0.666349	9.38466e-08	5.02077e-07	3402.8	2976	2910.3	2962.3	2187.3	1995.3	1935.2	5732.8	6453.7	6310	5450.6	11.7545	11.5642	11.5326	11.5576	11.1289	10.9995	10.9565	12.4981	12.6675	12.6353	12.426
ENSDARG00000026682	zgc:101583	zgc:101583 [Source:ZFIN;Acc:ZDB-GENE-041212-75]	14	38542338	38549526	-1	protein_coding	NM_001008647.1	4188	NM_001008647.1		zgc:101583	152.616	0.962593	1.94881	0.00633352	0.0132213	3.76441	13.5894	1.03913e-24	7.69587e-24	2.80182	6.97319	1.57792e-15	2.4488e-14	49.5	77.5	59.6	58.3	273.4	364.3	671.8	28.5	27.4	22.9	45.7	6.5645	6.95768	6.72005	6.70127	8.33824	8.69703	9.49826	6.15379	6.12742	6.0132	6.49854
ENSDARG00000037852	zgc:101663	zgc:101663 [Source:ZFIN;Acc:ZDB-GENE-041114-149]	23	358019	381744	1	protein_coding	NM_001007437.1	2779	NM_001007437.1,	Dr.77353, Dr.77353	zgc:101663, zgc:101663	1080.24	2.33698	5.05245	2.62696e-08	1.22068e-07	5.83281	56.9969	1.3717e-38	1.93965e-37	3.49583	11.281	1.90381e-15	2.91446e-14	247.7	192.7	154	587.2	2337.4	3327.6	4808.4	53.1	70.5	37.7	66.2	8.21797	7.92041	7.66513	9.31851	11.2225	11.7227	12.2469	6.6214	6.87042	6.35152	6.81307
ENSDARG00000035700	zgc:101664	zgc:101664 [Source:ZFIN;Acc:ZDB-GENE-041010-187]	8	450430	456021	-1	protein_coding	NM_001006084.1	1278	NM_001006084.1		zgc:101664	1120.66	-1.37124	0.38656	5.21027e-24	1.15699e-22	-2.35845	0.195001	6.1873e-56	1.91342e-54	-0.987211	0.504452	5.68416e-11	4.82849e-10	818.1	685.2	677.8	923.5	408.1	369.6	395.2	1836.7	2244.9	2023.4	1944.7	9.76438	9.52479	9.51024	9.92945	8.84222	8.71539	8.80086	10.8832	11.1655	11.0192	10.9634
ENSDARG00000033355	zgc:101699	zgc:101699 [Source:ZFIN;Acc:ZDB-GENE-041114-140]	5	1612139	1636508	1	protein_coding	NM_001007430.1	2039	NM_001007430.1	Dr.82534	zgc:101699	35.0283	1.33854	2.52896	0.109401	0.166483	5.45344	43.8177	8.5197e-11	2.76349e-10	4.1149	17.3264	5.20238e-08	2.89228e-07	8.5	6.5	6.7	1.7	225.8	27.5	100	5.2	0	1.1	2.3	5.52105	5.41928	5.43467	5.07555	8.10691	6.13154	7.20616	5.34644	4.70993	5.01082	5.13446
ENSDARG00000102929	zgc:101715	zgc:101715 [Source:ZFIN;Acc:ZDB-GENE-040912-59]	7	45719682	45721133	-1	protein_coding	NM_001004633.1	1451	NM_001004633.1,	Dr.36473, Dr.36473	zgc:101715, zgc:101715	69.2055	-3.28001	0.102948	3.12641e-35	1.78275e-33	-2.49845	0.176967	8.20302e-21	4.98183e-20	0.781565	1.71899	0.0115642	0.0237694	12	15.7	19.1	16.9	32.2	21.2	26.7	152.7	174.7	126.8	163.2	5.67029	5.8004	5.90799	5.84007	6.23704	5.96762	6.11217	7.65594	7.80732	7.45329	7.73007
ENSDARG00000010738	zgc:101716	zgc:101716 [Source:ZFIN;Acc:ZDB-GENE-041114-135]	16	44711586	44721253	1	protein_coding	NM_001007425.1	1371	NM_001007425.1,	Dr.11259, Dr.11259	zgc:101716, zgc:101716	1026.41	-0.589781	0.664444	0.0168681	0.0319056	-1.75671	0.295922	5.54074e-11	1.8246e-10	-1.16693	0.445367	1.34477e-05	5.06167e-05	904.5	1196.1	1093.7	780.7	412.8	504.1	403.3	1940.3	1148.2	1030.5	1876.2	9.90104	10.2853	10.1618	9.70082	8.85693	9.11695	8.82703	10.9602	10.2288	10.0798	10.913
ENSDARG00000040965	zgc:101731	zgc:101731 [Source:ZFIN;Acc:ZDB-GENE-040912-57]	15	29190155	29205390	1	protein_coding		1700	, NM_001025558.2	Dr.81219, Dr.81219	zgc:101731, zgc:101731	12.7252	-0.137116	0.909335	0.835565	0.878767	2.94804	7.717	2.13349e-06	4.9255e-06	3.08516	8.48642	3.76165e-07	1.83185e-06	2.1	5.5	1.1	6.8	38.9	27.5	40.7	6.5	6.3	1.1	3.4	5.11948	5.36759	5.0084	5.43544	6.37423	6.13154	6.40874	5.42016	5.41166	5.01082	5.22894
ENSDARG00000038694	zgc:101744	zgc:101744 [Source:ZFIN;Acc:ZDB-GENE-050320-111]	2	37106905	37121165	-1	protein_coding	NM_001013536.2	1159	NM_001013536.2,	Dr.13660, Dr.13660	zgc:101744, zgc:101744	1851.33	-0.386929	0.764756	NA	NA	-1.66924	0.314419	NA	NA	-1.28231	0.411137	NA	NA	1842.2	1551.2	1206.2	3183.6	457	703.2	1213.4	3040.5	2541.7	2144.5	2481.1	10.8874	10.6466	10.2969	11.6599	8.98874	9.5597	10.3052	11.5946	11.3408	11.101	11.3067
ENSDARG00000054934	zgc:101765	zgc:101765 [Source:ZFIN;Acc:ZDB-GENE-041010-156]	7	24855472	24858424	1	protein_coding	NM_001006056.2	1604	NM_001006056.2	Dr.104484	zgc:101765	52.2721	0.586054	1.50114	0.0603032	0.0986836	1.24022	2.36234	0.000161207	0.000310976	0.654164	1.5737	0.0382622	0.068183	40.3	60.9	70.8	31.3	86.4	74.1	77.9	25.9	40	30.8	36.5	6.40236	6.73872	6.87435	6.2172	7.06248	6.91659	6.96261	6.09139	6.39579	6.208	6.328
ENSDARG00000045824	zgc:101783	zgc:101783 [Source:ZFIN;Acc:ZDB-GENE-040912-48]	25	19635753	19649892	1	protein_coding		3884	, NM_001004622.1, , NM_001004622.1	Dr.81754, Dr.81754, Dr.81754, Dr.81754	zgc:101783, zgc:101783, LOC100002706, LOC100002706	581.473	1.00982	2.01366	3.41298e-10	1.96466e-09	1.59169	3.01402	2.43712e-20	1.43306e-19	0.581872	1.49679	0.000562123	0.00155732	589.5	727.6	617.1	508.6	1011.9	907.6	822.9	293.8	282.1	362.2	272.8	9.32378	9.60566	9.38468	9.12866	10.0547	9.90579	9.77226	8.427	8.37653	8.6895	8.33531
ENSDARG00000100104	zgc:101785	zgc:101785 [Source:ZFIN;Acc:ZDB-GENE-041010-152]	19	48631353	48649007	1	protein_coding	NM_001006053.1	2181	NM_001006053.1,	Dr.85799, Dr.85799	zgc:101785, zgc:101785	14.0923	-0.383281	0.766692	0.491172	0.582284	0.0868344	1.06204	0.882894	0.903502	0.470115	1.38522	0.425363	0.525167	9.2	9.2	4.5	22.8	16.8	22.2	9.3	22	11.6	18.3	9.1	5.55327	5.55423	5.30372	6.01221	5.83544	5.99679	5.55762	5.99035	5.65261	5.88307	5.55012
ENSDARG00000029307	zgc:101800	zgc:101800 [Source:ZFIN;Acc:ZDB-GENE-041212-46]	24	33548390	33566264	1	protein_coding		2255	, NM_001008621.1	,	zgc:101800, zgc:101800	1245.17	-1.17943	0.441525	1.31905e-18	1.797e-17	-1.51693	0.349428	2.08754e-25	1.60653e-24	-0.337501	0.791411	0.0211498	0.0404644	959.7	843.8	879	863.5	672.1	599.4	834.5	2142.2	1931.3	1777.7	2193.5	9.98208	9.80641	9.8621	9.83778	9.49891	9.34592	9.79133	11.0995	10.9537	10.8374	11.1328
ENSDARG00000004658	zgc:101810	zgc:101810 [Source:ZFIN;Acc:ZDB-GENE-041121-7]	7	7145551	7164981	-1	protein_coding	NM_001007772.1	2135	NM_001007772.1		zgc:101810	537.569	2.80471	6.98716	0.0225936	0.0415333	6.64717	100.23	2.66112e-07	6.62563e-07	3.84246	14.3449	0.00275762	0.00660794	9.9	202	94.4	7.6	1259.8	2720.8	1591.2	0	25.3	2.3	0	5.58418	7.97492	7.14916	5.47847	10.3572	11.4372	10.6822	4.70993	6.07569	5.13469	4.70993
ENSDARG00000068995	zgc:101846	zgc:101846 [Source:ZFIN;Acc:ZDB-GENE-041010-42]	10	29930341	29931249	1	protein_coding	NM_001005967.1	909	NM_001005967.1		zgc:101846	9200.77	-0.721662	0.606398	3.36309e-10	1.93757e-09	-1.34896	0.392574	1.91719e-27	1.63126e-26	-0.627302	0.647386	4.53227e-07	2.18331e-06	7153.8	7863.8	8214.9	9049.9	5676	4852.7	5131.5	14895.6	13441.1	12185.9	12743.2	12.815	12.9506	13.0132	13.152	12.4839	12.26	12.3398	13.8677	13.72	13.5791	13.6434
ENSDARG00000037199	zgc:101851	zgc:101851 [Source:ZFIN;Acc:ZDB-GENE-040912-123]	9	900883	904718	-1	protein_coding	NM_001004675.1	826	NM_001004675.1		zgc:101851	433.55	-0.664886	0.630739	0.000467953	0.00120455	-1.0753	0.474572	2.02606e-07	5.08099e-07	-0.410415	0.752407	0.0478979	0.0829936	399.2	418.7	387.8	306.7	249.3	283.8	320.8	783.1	477.8	547.3	594.6	8.81374	8.87521	8.77675	8.4803	8.22565	8.38426	8.53641	9.70497	9.04677	9.2251	9.33511
ENSDARG00000035129	zgc:101858	zgc:101858 [Source:ZFIN;Acc:ZDB-GENE-040927-13]	5	64175502	64180136	1	protein_coding	NM_001005597.1	1071	NM_001005597.1		zgc:101858	937.161	0.217802	1.16296	0.22083	0.301905	0.216848	1.16219	0.258902	0.312609	-0.000954597	0.999339	0.996022	0.997511	1002.9	1085.5	1047.7	815.3	1007.9	814.4	1139.1	935.8	854.6	958.6	647.1	10.0424	10.1513	10.1025	9.75971	10.0493	9.75821	10.2177	9.94761	9.82367	9.98046	9.44802
ENSDARG00000035663	zgc:103438	zgc:103438 [Source:ZFIN;Acc:ZDB-GENE-041010-131]	19	42998102	43003860	-1	protein_coding	NM_001006036.1	1778	NM_001006036.1,	Dr.86834, Dr.86834	zgc:103438, zgc:103438	18.6554	0.331255	1.25811	0.580723	0.665415	1.49494	2.81853	0.0171416	0.0257537	1.16369	2.24029	0.05776	0.0976349	5.7	14.8	10.1	27.9	33.5	21.2	46.5	6.5	23.2	8	8	5.37506	5.76925	5.59306	6.13978	6.26581	5.96762	6.51311	5.42016	6.0213	5.49762	5.4972
ENSDARG00000045785	zgc:103499	zgc:103499 [Source:ZFIN;Acc:ZDB-GENE-041212-30]	25	17829024	17838275	1	protein_coding	NM_001008606.1	1602	NM_001008606.1,	Dr.97873, Dr.97873	zgc:103499, zgc:103499	223.261	-0.229635	0.852851	0.141238	0.206872	0.193847	1.14381	0.244257	0.296781	0.423482	1.34116	0.0106167	0.0220396	175.5	177.1	236.1	185.9	274.1	258.4	242.9	257.6	231.5	222.8	194	7.8126	7.82263	8.15992	7.87844	8.34124	8.26931	8.19439	8.26537	8.13675	8.09074	7.92804
ENSDARG00000099273	zgc:103508	zgc:103508 [Source:ZFIN;Acc:ZDB-GENE-041212-28]	10	22948886	22956589	1	protein_coding		1963	, NM_001008605.1	Dr.107428, Dr.107428	zgc:103508, zgc:103508	3032.2	-1.00873	0.496984	1.85573e-15	1.85528e-14	-2.42155	0.186656	2.8497e-68	1.52121e-66	-1.41282	0.375577	2.70532e-24	1.09191e-22	2981.7	2303.7	2229.1	2604.9	961.6	888.6	996.1	4747.7	5589.7	5336.6	4714.5	11.5669	11.202	11.1555	11.3756	9.98484	9.8768	10.0331	12.2288	12.462	12.3958	12.2188
ENSDARG00000038293	zgc:103559	zgc:103559 [Source:ZFIN;Acc:ZDB-GENE-041212-22]	6	27136059	27305208	-1	protein_coding	NM_001008599.1	1544	NM_001008599.1,	Dr.89596, Dr.89596	zgc:103559, zgc:103559	6.7463	-2.06657	0.238726	0.0120845	0.023644	-5.40873	0.0235401	6.97706e-06	1.53978e-05	-3.34216	0.0986072	0.00643435	0.0141379	0	4.6	6.7	2.5	0	0	0	19.4	15.8	8	17.1	4.70993	5.31114	5.43467	5.15712	4.70993	4.70993	4.70993	5.91702	5.80402	5.49762	5.84707
ENSDARG00000036426	zgc:103586	zgc:103586 [Source:ZFIN;Acc:ZDB-GENE-041114-88]	7	20266250	20269640	1	protein_coding	NM_001007389.2	2137	NM_001007389.2	Dr.25811	zgc:103586	81.1397	0.5254	1.43933	0.332119	0.424033	3.2636	9.60376	9.46891e-09	2.64096e-08	2.7382	6.67237	9.57344e-07	4.36828e-06	13.4	56.3	42.7	16.1	98.5	401.4	176.7	16.8	28.4	21.7	20.5	5.72311	6.67066	6.44633	5.81279	7.19146	8.82089	7.82006	5.8378	6.15239	5.98221	5.94961
ENSDARG00000038770	zgc:103625	zgc:103625 [Source:ZFIN;Acc:ZDB-GENE-040912-116]	3	49034327	49039922	1	protein_coding		1265	, NM_001004669.1	,	zgc:103625, zgc:103625	0.105664	0	1	1	NA	0.2625	1.19956	0.875492	NA	0.437125	1.3539	0.794154	NA	0	0	0	0	0	0	1.2	0	0	0	0	4.70993	4.70993	4.70993	4.70993	4.70993	4.70993	5.01341	4.70993	4.70993	4.70993	4.70993
ENSDARG00000002220	zgc:103692	zgc:103692 [Source:ZFIN;Acc:ZDB-GENE-041010-15]	5	32695521	32698242	-1	protein_coding	NM_001005945.1	1150	NM_001005945.1	Dr.81336	zgc:103692	2264.5	-0.8947	0.537859	1.97053e-14	1.77365e-13	-2.06847	0.238412	1.10757e-58	3.79616e-57	-1.17377	0.44326	5.96751e-20	1.56927e-18	1925.1	1992	1805.3	2078.5	885.2	829.3	875.2	4227.4	3344.7	3164.7	3782.1	10.9491	10.9972	10.859	11.057	9.87167	9.78272	9.85614	12.0633	11.73	11.6514	11.9047
ENSDARG00000067981	zgc:103697	zgc:103697 [Source:ZFIN;Acc:ZDB-GENE-040912-104]	5	35355290	35367291	1	protein_coding	NM_001004659.1	971	NM_001004659.1	Dr.125114	zgc:103697	2145.63	-0.746617	0.596	1.93141e-10	1.14346e-09	-1.84489	0.278377	6.7573e-47	1.40909e-45	-1.09827	0.467076	1.26335e-17	2.52341e-16	2167.1	1762.4	1787.3	2073.4	940.2	866.3	919.4	3642.4	3301.6	2871.1	3270.8	11.1158	10.8252	10.8449	11.0535	9.95396	9.84224	9.92335	11.8512	11.7116	11.5133	11.6983
ENSDARG00000101337	zgc:103700	zgc:103700 [Source:ZFIN;Acc:ZDB-GENE-041010-13]	8	35357841	35396205	-1	protein_coding		1653	,	,	zgc:103700, LOC103911540	0.648478	0.19498	1.14471	NA	NA	0.941778	1.92089	NA	NA	0.746798	1.67806	NA	NA	0	1.8	0	0	0	4.2	0	0	1.1	0	0	4.70993	5.09181	4.70993	4.70993	4.70993	5.28653	4.70993	4.70993	4.99876	4.70993	4.70993
ENSDARG00000104663	zgc:103755	zgc:103755 [Source:ZFIN;Acc:ZDB-GENE-041010-101]	17	47007036	47086292	1	protein_coding	NM_001006009.1	1173	NM_001006009.1,	Dr.12697, Dr.12697	zgc:103755, zgc:103755	24.4597	0.403744	1.32294	0.299448	0.389347	0.408475	1.32728	0.329205	0.38728	0.00473101	1.00328	0.990669	0.994009	38.2	26.7	27	15.2	25.5	23.3	32.5	14.2	25.3	14.9	26.2	6.36162	6.11245	6.11813	5.78468	6.08085	6.02516	6.24524	5.75129	6.07569	5.77257	6.10032
ENSDARG00000070800	zgc:109744	zgc:109744 [Source:ZFIN;Acc:ZDB-GENE-050809-146]	19	22757488	22762280	-1	protein_coding		3189			slc52a2	3888.28	-1.72736	0.302004	6.42239e-35	3.56347e-33	-3.0619	0.11975	2.94706e-89	4.28955e-87	-1.33454	0.396519	3.09655e-18	6.73759e-17	2838.7	2223.5	2189.7	2015.1	991.1	919.3	838	7583.7	8753.4	7262.9	7155.7	11.4973	11.152	11.1304	11.0134	10.0263	9.92321	9.797	12.8986	13.1042	12.8367	12.8154
ENSDARG00000069600	zgc:109889	zgc:109889 [Source:ZFIN;Acc:ZDB-GENE-050522-547]	7	23224846	23271875	1	protein_coding		5361	, NM_001020521.1, NM_001328038.1	Dr.90418, Dr.90418, Dr.90418	zgc:109889, zgc:109889, zgc:109889	564.132	-0.76256	0.589449	0.000164758	0.000458255	-2.53466	0.17258	2.44543e-29	2.30233e-28	-1.7721	0.292782	4.29614e-15	6.26144e-14	528.7	480.5	610.4	508.6	189.6	154.6	117.4	809	805.1	790.6	1210.9	9.17952	9.05401	9.37002	9.12866	7.90162	7.66963	7.37155	9.74908	9.74262	9.71792	10.3023
ENSDARG00000022512	zgc:109913	zgc:109913 [Source:ZFIN;Acc:ZDB-GENE-050522-72]	6	55272552	55277378	1	protein_coding	NM_001020528.1	1797	NM_001020528.1		zgc:109913	0.368655	0.567054	1.4815	0.736453	NA	1.0959	2.13746	0.517519	NA	0.528846	1.44277	0.754764	NA	0.7	0	0	0.8	1.3	0	1.2	0	0	0	0	4.94691	4.70993	4.70993	4.96881	5.03572	4.70993	5.01341	4.70993	4.70993	4.70993	4.70993
ENSDARG00000094210	zgc:109934	zgc:109934 [Source:ZFIN;Acc:ZDB-GENE-050522-428]	3	31986956	32009374	1	protein_coding	NM_001020531.1	3095	NM_001020531.1, , NM_001109854.1, NM_001130667.1, NM_001020531.1, , NM_001109854.1, NM_001130667.1, NM_001020531.1, , NM_001109854.1, NM_001130667.1, NM_001020531.1, , NM_001109854.1, NM_001130667.1	, , , , , , , , , , , , , , ,	zgc:109934, zgc:109934, zgc:109934, zgc:109934, LOC100006428, LOC100006428, LOC100006428, LOC100006428, zgc:173594, zgc:173594, zgc:173594, zgc:173594, zgc:194125, zgc:194125, zgc:194125, zgc:194125	1898.07	-0.768023	0.587222	NA	NA	-1.65122	0.31837	NA	NA	-0.8832	0.542163	NA	NA	1739.6	1600.1	1551.3	1815.7	1117.1	455.4	1140.2	3388.7	2604.9	2508.9	2957	10.807	10.69	10.6467	10.867	10.1909	8.98413	10.2191	11.7485	11.3756	11.3225	11.5551
ENSDARG00000103413	zgc:109949	zgc:109949 [Source:ZFIN;Acc:ZDB-GENE-050522-166]	3	7727364	7753267	1	protein_coding		1608	, NM_001020730.1	Dr.90846, Dr.90846	zgc:109949, zgc:109949	5.0168	-0.60885	0.655719	NA	NA	0.464126	1.37948	NA	NA	1.07298	2.10377	NA	NA	2.1	1.8	2.2	6.8	5.4	9.5	7	1.3	4.2	2.3	12.6	5.11948	5.09181	5.13128	5.43544	5.35744	5.56789	5.44663	5.03012	5.28474	5.13469	5.69016
ENSDARG00000012126	zgc:109965	zgc:109965 [Source:ZFIN;Acc:ZDB-GENE-050913-21]	21	12969717	12988254	-1	protein_coding	NM_001033747.1	1961	NM_001033747.1	Dr.83836	zgc:109965	4.09587	0.790103	1.7292	NA	NA	0.909655	1.8786	NA	NA	0.119552	1.0864	NA	NA	2.8	0	3.4	12.7	3.4	2.1	10.5	1.3	2.1	1.1	5.7	5.18231	4.70993	5.22507	5.69465	5.22342	5.11899	5.60748	5.03012	5.11772	5.01082	5.37761
ENSDARG00000099217	zgc:109982	zgc:109982 [Source:ZFIN;Acc:ZDB-GENE-050522-139]	6	23977145	23987470	-1	protein_coding	NM_001020543.1	1237	NM_001020543.1	Dr.133603	zgc:109982	0	NA	NA	NA	NA	NA	NA	NA	NA	NA	NA	NA	NA	0	0	0	0	0	0	0	0	0	0	0	4.70993	4.70993	4.70993	4.70993	4.70993	4.70993	4.70993	4.70993	4.70993	4.70993	4.70993
ENSDARG00000102608	zgc:109986	zgc:109986 [Source:ZFIN;Acc:ZDB-GENE-050522-136]	17	9906011	9917892	-1	protein_coding		1877	, NM_001020545.1	Dr.45584, Dr.45584	zgc:109986, zgc:109986	645.263	0.388154	1.30872	0.100121	0.154174	-0.8838	0.541938	0.00057971	0.00105062	-1.27195	0.414098	6.83589e-07	3.19814e-06	864.1	1047.6	900.4	613.4	298.9	503.1	256.9	625.2	695.7	656.9	635.7	9.8388	10.1025	9.89486	9.3766	8.44815	9.11419	8.262	9.40197	9.54517	9.46825	9.42422
ENSDARG00000030803	zgc:110006	zgc:110006 [Source:ZFIN;Acc:ZDB-GENE-050522-119]	10	35115996	35164823	-1	protein_coding	NM_001020552.1	1015	NM_001020552.1	Dr.87675	zgc:110006	135.782	0.267232	1.2035	0.168064	0.240067	0.0589002	1.04167	0.779971	0.815766	-0.208332	0.865538	0.313744	0.41093	170.6	121.7	156.2	153.8	128	135.6	127.9	93.2	118.9	133.7	154.1	7.78	7.4098	7.68128	7.66348	7.46316	7.52503	7.46198	7.13616	7.38521	7.50984	7.66561
ENSDARG00000057141	zgc:110045	zgc:110045 [Source:ZFIN;Acc:ZDB-GENE-050706-149]	13	16087891	16126854	-1	protein_coding		2265	, NM_001039984.1	Dr.87947, Dr.87947	zgc:110045, zgc:110045	37.9761	0.441598	1.35811	0.622296	0.701339	3.86638	14.5846	3.36492e-05	6.94388e-05	3.42478	10.7389	0.000191138	0.000579414	0.7	12	13.5	10.1	53.6	132.4	169.7	5.2	0	1.1	19.4	4.94691	5.66864	5.72463	5.594	6.6299	7.4994	7.77419	5.34644	4.70993	5.01082	5.9166
ENSDARG00000078315	zgc:110063	zgc:110063 [Source:ZFIN;Acc:ZDB-GENE-050522-367]	5	11443575	11460001	1	protein_coding	NM_001020737.1	1598	NM_001020737.1,	Dr.85020, Dr.85020	zgc:110063, zgc:110063	409.983	0.123561	1.08942	0.361874	0.454662	-0.228023	0.853804	0.12283	0.15999	-0.351583	0.783723	0.0162979	0.03217	422.5	467.6	490.1	421.6	376.6	344.2	334.7	450.4	422	447.9	332.1	8.88697	9.01845	9.07998	8.88419	8.73928	8.62502	8.58987	8.96987	8.8855	8.96241	8.57991
ENSDARG00000101653	zgc:110171	zgc:110171 [Source:ZFIN;Acc:ZDB-GENE-050417-391]	4	74500032	74524464	-1	protein_coding		3569				2.06141	-0.834938	0.560607	0.447794	0.539813	1.06199	2.08781	0.3138	0.371078	1.89693	3.7242	0.081747	0.131908	0	0	1.1	2.5	4	2.1	5.8	2.6	1.1	1.1	2.3	4.70993	4.70993	5.0084	5.15712	5.27185	5.11899	5.38363	5.16182	4.99876	5.01082	5.13446
ENSDARG00000013389	zgc:110204	zgc:110204 [Source:ZFIN;Acc:ZDB-GENE-050417-360]	14	4339747	4377973	-1	protein_coding	NM_001017822.1	912	NM_001017822.1			3.09398	2.01232	4.03429	0.100418	0.154549	2.8331	7.12605	0.0245569	0.0360147	0.820787	1.76637	0.466901	0.565282	1.4	7.4	0	4.2	10.1	6.4	2.3	0	0	2.3	0	5.0447	5.4672	4.70993	5.28573	5.5903	5.41382	5.13832	4.70993	4.70993	5.13469	4.70993
ENSDARG00000032263	zgc:110224	zgc:110224 [Source:ZFIN;Acc:ZDB-GENE-050417-120]	21	30685038	30706157	1	protein_coding	NM_001017642.1	2075	NM_001017642.1	Dr.91367	zgc:110224	598.782	-0.70496	0.613459	0.00776013	0.0159042	-1.14301	0.452815	6.68787e-05	0.000134009	-0.438047	0.738133	0.126933	0.192378	651.8	577.3	460.9	376	388	246.8	506.8	824.5	954.6	972.3	627.7	9.45779	9.29592	8.99968	8.73716	8.77737	8.21336	9.12381	9.77491	9.97477	9.99992	9.40732
ENSDARG00000077664	zgc:110239	zgc:110239 [Source:ZFIN;Acc:ZDB-GENE-050417-107]	19	42921499	42933706	-1	protein_coding	NM_001017633.1	1963	NM_001017633.1	Dr.39081	zgc:110239	3591.28	-2.0431	0.242642	2.50465e-18	3.30926e-17	-1.61615	0.326206	1.52996e-10	4.86792e-10	0.426952	1.34439	0.0912625	0.145121	1823.8	1679.4	1678.3	1232.7	2263	1695.6	2515.2	8808.2	6472.7	4395.2	6940	10.8733	10.7577	10.7567	10.327	11.1768	10.7711	11.326	13.1132	12.6717	12.1187	12.7715
ENSDARG00000035221	zgc:110249	zgc:110249 [Source:ZFIN;Acc:ZDB-GENE-050522-331]	3	68122	210085	-1	protein_coding	NM_001020577.1	2762	NM_001020577.1, , NM_001020577.1,	, , ,	zgc:110249, zgc:110249, zgc:174288, zgc:174288	299.821	-0.995675	0.501501	1.70023e-07	7.14268e-07	-1.82087	0.283051	6.64321e-18	3.4232e-17	-0.825192	0.564407	0.000105457	0.000335584	228.6	302.5	240.6	192.6	119.3	164.2	124.4	524.2	462	401	538.7	8.12145	8.46308	8.18261	7.91979	7.38834	7.73667	7.43249	9.16835	9.00293	8.81968	9.20421
ENSDARG00000012325	zgc:110269	zgc:110269 [Source:ZFIN;Acc:ZDB-GENE-050417-81]	2	16781037	16789882	1	protein_coding	NM_001017611.2	1454	NM_001017611.2,	Dr.13872, Dr.13872	zgc:110269, zgc:110269	1642.4	-0.824759	0.564577	4.55162e-09	2.32263e-08	-2.10484	0.232477	1.88901e-42	3.2322e-41	-1.28008	0.411773	1.13943e-16	2.02657e-15	1678.8	1428.5	1333.2	1422.8	694.9	606.9	502.1	2601.7	2961.6	2424.4	2411.5	10.7571	10.5318	10.4357	10.5262	9.5437	9.36229	9.11171	11.3738	11.5573	11.2741	11.2665
ENSDARG00000098481	zgc:110283	zgc:110283 [Source:ZFIN;Acc:ZDB-GENE-050417-72]	5	64308737	64315588	-1	protein_coding	NM_001017605.1	889	NM_001017605.1			35.7926	0.869773	1.82738	0.0784645	0.124389	1.39488	2.62967	0.00799312	0.012593	0.525111	1.43904	0.304162	0.400541	17.7	55.3	30.4	46.5	48.2	46.6	68.6	18.1	32.6	24	5.7	5.86505	6.6566	6.19686	6.51274	6.54298	6.51497	6.845	5.87822	6.24701	6.0433	5.37761
ENSDARG00000074210	zgc:110286	zgc:110286 [Source:ZFIN;Acc:ZDB-GENE-050417-68]	11	42183926	42202895	1	protein_coding		1588	, NM_001017602.1	,	zgc:110286, zgc:110286	4.77048	1.77338	3.41854	0.0240074	0.0439049	1.86688	3.64743	0.0231942	0.0341308	0.0935002	1.06696	0.892098	0.922708	6.4	8.3	6.7	4.2	10.1	4.2	5.8	1.3	3.2	2.3	0	5.41464	5.51202	5.43467	5.28573	5.5903	5.28653	5.38363	5.03012	5.20855	5.13469	4.70993
ENSDARG00000021404	zgc:110319	zgc:110319 [Source:ZFIN;Acc:ZDB-GENE-050417-345]	13	18223678	18228604	1	protein_coding	NM_001018083.2	2950	NM_001018083.2,	,	zgc:110319, zgc:110319	982.44	-0.0852878	0.942596	0.709806	0.776415	-1.29602	0.407249	1.92731e-07	4.84223e-07	-1.21073	0.432051	1.13307e-06	5.11779e-06	1275.3	1274.5	1170.2	814.5	524.7	613.2	323.1	1026.4	1404	1209.9	1170.9	10.3741	10.3732	10.255	9.75831	9.16958	9.37618	8.54546	10.0743	10.5077	10.3012	10.2559
ENSDARG00000035532	zgc:110329	zgc:110329 [Source:ZFIN;Acc:ZDB-GENE-050417-334]	5	27534535	27549614	-1	protein_coding	NM_001017802.1	1929	NM_001017802.1	Dr.133630	zgc:110329	439.207	0.728539	1.65696	0.00456211	0.00981613	0.604725	1.52069	0.0291462	0.0422459	-0.123814	0.917758	0.65305	0.733552	371.6	636.3	680.1	424.1	571.6	487.2	391.7	229.1	397.8	309.6	332.1	8.72207	9.42559	9.51469	8.89193	9.28277	9.07213	8.7895	8.12408	8.80944	8.49209	8.57991
ENSDARG00000040628	zgc:110333	zgc:110333 [Source:ZFIN;Acc:ZDB-GENE-050417-331]	15	42604012	42618861	1	protein_coding	NM_001017799.2	1755	NM_001017799.2	Dr.70132	zgc:110333	58.1205	1.80355	3.49079	1.03548e-05	3.42637e-05	4.22871	18.7485	1.12985e-24	8.34221e-24	2.42515	5.37086	1.68485e-12	1.76231e-11	20.5	28.6	34.8	35.5	150.1	143	194.1	7.8	15.8	5.7	3.4	5.94909	6.15643	6.29389	6.30705	7.6367	7.58307	7.92858	5.48642	5.80402	5.37797	5.22894
ENSDARG00000046030	zgc:110339	zgc:110339 [Source:ZFIN;Acc:ZDB-GENE-050417-323]	25	10450422	10456879	1	protein_coding	NM_001017792.1	1040	NM_001017792.1	Dr.76924	zgc:110339	1381.63	-0.976733	0.508129	1.38e-13	1.13312e-12	-0.413342	0.750882	0.00360921	0.00596517	0.56339	1.47774	7.81031e-05	0.000254819	905.2	959.1	972.3	889.7	1427.4	1241.2	1462.2	2126.6	1687.1	1535.5	1991.5	9.90211	9.98125	10	9.87853	10.5306	10.3366	10.5642	11.0892	10.7641	10.6325	10.9968
ENSDARG00000079497	zgc:110340	zgc:110340 [Source:ZFIN;Acc:ZDB-GENE-050320-36]	5	27266496	27267504	-1	protein_coding	NM_001013472.2	1009	NM_001013472.2	Dr.76395	zgc:110340	328.367	1.7177	3.28911	4.29076e-10	2.44397e-09	2.17154	4.50504	1.89463e-13	7.36303e-13	0.453844	1.36969	0.115938	0.177955	370.1	468.5	422.7	288.1	667.4	360.1	567.2	160.5	105.2	121.1	81	8.71721	9.02102	8.8874	8.40274	9.48952	8.68217	9.27248	7.71134	7.25849	7.40433	7.00025
ENSDARG00000039443	zgc:110353	zgc:110353 [Source:ZFIN;Acc:ZDB-GENE-050417-310]	8	24225420	24231694	-1	protein_coding	NM_001017785.1	1290	NM_001017785.1	Dr.91566	zgc:110353	5.4797	1.35005	2.54921	0.135699	0.199983	3.25767	9.56434	0.000279755	0.000525546	1.90762	3.75189	0.0115093	0.0236748	2.1	2.8	5.6	3.4	8	15.9	17.4	3.9	0	0	1.1	5.11948	5.17696	5.37266	5.22562	5.49974	5.8073	5.85699	5.26227	4.70993	4.70993	5.01066
ENSDARG00000004167	zgc:110366	zgc:110366 [Source:ZFIN;Acc:ZDB-GENE-050417-302]	2	7260675	7276843	1	protein_coding		1604	, NM_001291346.1, NM_001017779.2	Dr.89849, Dr.89849, Dr.89849	zgc:110366, zgc:110366, zgc:110366	152.298	0.1891	1.14005	0.395827	0.488202	1.43213	2.69845	8.71143e-10	2.63212e-09	1.24303	2.36695	6.08764e-08	3.35313e-07	96.3	138.3	132.6	92.1	264	289.1	262.7	72.5	108.4	93.7	125.5	7.16826	7.547	7.5015	7.12443	8.29551	8.40708	8.28925	6.89574	7.28879	7.14136	7.44247
ENSDARG00000055138	zgc:110410	zgc:110410 [Source:ZFIN;Acc:ZDB-GENE-050522-465]	16	25684347	25693421	-1	protein_coding		2025	, NM_001328372.1, NM_001020592.1	Dr.91454, Dr.91454, Dr.91454	zgc:110410, zgc:110410, zgc:110410	3.90128	-0.175491	0.885466	0.82879	0.873849	0.144983	1.10572	0.86534	0.888323	0.320474	1.24874	0.704908	0.7767	1.4	4.6	1.1	6.8	5.4	3.2	4.6	3.9	7.4	1.1	3.4	5.0447	5.31114	5.0084	5.43544	5.35744	5.2101	5.31358	5.26227	5.46667	5.01082	5.22894
ENSDARG00000058479	zgc:110425	zgc:110425 [Source:ZFIN;Acc:ZDB-GENE-050522-103]	7	6333316	6334614	-1	protein_coding	NM_001020746.1	1299	NM_001020746.1	Dr.31410	zgc:110425	280.359	-1.08378	0.47179	1.15094e-05	3.78107e-05	-2.52614	0.173602	5.87011e-20	3.37713e-19	-1.44236	0.367965	2.03928e-07	1.03544e-06	317.8	175.2	245.1	167.3	60.3	93.2	96.5	526.8	474.7	412.4	514.7	8.52457	7.81067	8.20494	7.75804	6.73071	7.13621	7.17052	9.17484	9.0381	8.85583	9.14425
ENSDARG00000051732	zgc:110434	zgc:110434 [Source:ZFIN;Acc:ZDB-GENE-050522-93]	25	35761614	35762000	1	protein_coding		387	,	,	zgc:110434, si:ch211-113a14.7	7.71133	-1.72129	0.303276	0.00164384	0.00384702	-3.48028	0.0896048	1.02668e-05	2.22863e-05	-1.75899	0.295456	0.031819	0.0578508	3.5	3.7	5.6	5.9	1.3	2.1	0	14.2	22.1	13.7	12.6	5.23748	5.24844	5.37266	5.38946	5.03572	5.11899	4.70993	5.75129	5.99301	5.73258	5.69016
ENSDARG00000051770	zgc:110434	zgc:110434 [Source:ZFIN;Acc:ZDB-GENE-050522-93]	25	34542496	34542882	-1	protein_coding		387	,	,	zgc:110434, si:dkey-108k21.19	19.0438	-0.535166	0.690079	0.316681	0.408042	-2.46811	0.180727	0.000122225	0.000238839	-1.93295	0.261893	0.00269561	0.00647962	25.5	12	18	23.7	4.7	4.2	5.8	16.8	60	11.4	27.4	6.0812	5.66864	5.87407	6.03457	5.31624	5.28653	5.38363	5.8378	6.72607	5.6466	6.12804
ENSDARG00000051775	zgc:110434	zgc:110434 [Source:ZFIN;Acc:ZDB-GENE-050522-93]	25	34559684	34560070	1	protein_coding		387	,	,	zgc:110434, si:dkey-108k21.15	17.146	-0.691908	0.619034	0.174956	0.248462	-2.60384	0.1645	3.59039e-05	7.38836e-05	-1.91193	0.265736	0.0025631	0.00619584	17	12.9	9	27.9	4.7	3.2	4.6	12.9	48.4	25.1	22.8	5.84285	5.70349	5.54395	6.13978	5.31624	5.2101	5.31358	5.7047	6.54574	6.07255	6.01254
ENSDARG00000070265	zgc:110434	zgc:110434 [Source:ZFIN;Acc:ZDB-GENE-050522-93]	25	34628446	34628832	1	protein_coding		387	,	,	zgc:110434, si:dkey-261m9.7	29.1861	-0.783739	0.580859	0.0993415	0.153111	-3.85143	0.0692795	1.88321e-09	5.55697e-09	-3.06769	0.119271	1.89729e-06	8.25639e-06	32.6	10.1	23.6	47.3	2.7	4.2	2.3	37.5	71.6	56	33.1	6.24549	5.59423	6.03322	6.5272	5.16969	5.28653	5.13832	6.34825	6.88401	6.66652	6.25709
ENSDARG00000086591	zgc:110434	zgc:110434 [Source:ZFIN;Acc:ZDB-GENE-050522-93]	25	35766561	35773285	1	protein_coding		1352	,	Dr.91951, Dr.91951	si:ch211-113a14.11, LOC108179079	17.9854	-0.794828	0.576412	0.0226285	0.0415899	-2.27756	0.206246	6.53417e-07	1.5774e-06	-1.48273	0.357811	0.00142962	0.00365845	17	15.7	18	15.2	6	7.4	3.5	33.7	23.2	35.4	22.8	5.84285	5.8004	5.87407	5.78468	5.39601	5.46899	5.23365	6.26893	6.0213	6.30564	6.01254
ENSDARG00000090182	zgc:110434	zgc:110434 [Source:ZFIN;Acc:ZDB-GENE-050522-93]	25	34639276	34639662	-1	protein_coding		387	,	,	zgc:110434, si:dkey-261m9.18	8.61884	-0.647656	0.638317	0.206924	0.285952	-2.49314	0.177619	0.00030622	0.000572259	-1.84549	0.278261	0.00805373	0.0172642	8.5	7.4	13.5	5.1	1.3	2.1	3.5	11.6	18.9	12.6	10.3	5.52105	5.4672	5.72463	5.33987	5.03572	5.11899	5.23365	5.65544	5.90308	5.69067	5.59957
ENSDARG00000103015	zgc:110434		7	6327809	6328408	-1	protein_coding		600		Dr.15066	zgc:110434	61.8268	-1.75941	0.295368	3.95684e-14	3.43434e-13	-3.92829	0.0656853	3.65898e-29	3.41395e-28	-2.16887	0.222384	1.84507e-09	1.26507e-08	33.3	44.3	39.3	33	10.1	7.4	5.8	113.9	117.9	155.4	119.8	6.26066	6.4742	6.38339	6.25399	5.5903	5.46899	5.38363	7.34003	7.37587	7.67505	7.39318
ENSDARG00000054929	zgc:110540	zgc:110540 [Source:ZFIN;Acc:ZDB-GENE-050327-77]	21	26449154	26453491	-1	protein_coding	NM_001014352.2	1584	NM_001014352.2	Dr.78188	zgc:110540	3162.88	-0.927012	0.525946	0.00116205	0.00279252	-1.03187	0.489074	0.000806466	0.00143641	-0.104861	0.929894	0.733568	0.799482	2152.9	3151.2	2527	1814.9	1546	1829	3346.3	5818.2	4064.6	3470.9	5070.6	11.1065	11.6454	11.3326	10.8664	10.642	10.8773	11.7306	12.5192	12.0073	11.7826	12.3227
ENSDARG00000053159	zgc:110626	zgc:110626 [Source:ZFIN;Acc:ZDB-GENE-050417-447]	5	45677440	45685422	1	protein_coding	NM_001017889.1	1844	NM_001017889.1		zgc:110626	595.72	3.13121	8.7617	2.56635e-40	2.32724e-38	4.30562	19.7752	3.18962e-66	1.53728e-64	1.17441	2.257	5.05433e-07	2.41742e-06	399.2	664	587.9	677.6	1130.5	1247.6	1583.1	69.9	51.6	80	61.6	8.81374	9.48258	9.32007	9.50982	10.2073	10.3437	10.6751	6.86236	6.59755	6.9878	6.74961
ENSDARG00000017474	zgc:110699	zgc:110699 [Source:ZFIN;Acc:ZDB-GENE-050522-487]	7	38540542	38551129	1	protein_coding	NM_001020806.1	2817	NM_001020806.1		zgc:110699	21.9216	-1.3564	0.390557	0.0208517	0.0386591	-1.09144	0.469293	0.0827239	0.111282	0.264957	1.2016	0.679218	0.755227	17.7	0.9	12.4	22	22.1	10.6	15.1	24.6	48.4	30.8	36.5	5.86505	4.98036	5.68303	5.98935	5.99335	5.61287	5.78134	6.05878	6.54574	6.208	6.328
ENSDARG00000102344	zgc:110716	zgc:110716 [Source:ZFIN;Acc:ZDB-GENE-050417-48]	12	7248628	7309057	1	protein_coding	NM_001017586.1	831	NM_001017586.1	Dr.91382	zgc:110716	2.08399	2.26735	4.81439	0.0829961	0.130714	3.82785	14.2003	0.00364898	0.00602497	1.56049	2.94955	0.186908	0.267107	0	1.8	1.1	3.4	3.4	7.4	5.8	0	0	0	0	4.70993	5.09181	5.0084	5.22562	5.22342	5.46899	5.38363	4.70993	4.70993	4.70993	4.70993
ENSDARG00000044544	zgc:110782	zgc:110782 [Source:ZFIN;Acc:ZDB-GENE-050320-51]	21	27156068	27158628	-1	protein_coding	NM_001013485.2	1334	NM_001013485.2,	Dr.79137, Dr.79137	zgc:110782, zgc:110782	57.6918	2.52135	5.7412	9.92644e-07	3.76309e-06	4.75672	27.0344	2.84941e-19	1.58057e-18	2.23537	4.70884	5.15136e-07	2.45834e-06	25.5	59	29.2	18.6	117.9	188.5	174.3	1.3	4.2	8	8	6.0812	6.71193	6.17123	5.8924	7.37646	7.89471	7.80494	5.03012	5.28474	5.49762	5.4972
ENSDARG00000052497	zgc:110789	zgc:110789 [Source:ZFIN;Acc:ZDB-GENE-050306-38]	18	12066267	12083414	-1	protein_coding	NM_001013335.2	2309	NM_001013335.2	Dr.91261	zgc:110789	2.78925	0.285747	1.21904	0.828872	0.87387	4.09358	17.0722	0.000664476	0.00119512	3.80783	14.0046	0.00102688	0.00270569	0	0	1.1	0.8	7.4	7.4	12.8	0	0	1.1	0	4.70993	4.70993	5.0084	4.96881	5.46688	5.46899	5.69882	4.70993	4.70993	5.01082	4.70993
ENSDARG00000041299	zgc:110796	zgc:110796 [Source:ZFIN;Acc:ZDB-GENE-050306-36]	5	6054834	6057438	1	protein_coding	NM_001013333.1	1458	NM_001013333.1	Dr.87721	zgc:110796	1036	-1.4017	0.378484	6.23451e-09	3.13018e-08	-3.34577	0.0983609	1.82732e-36	2.3677e-35	-1.94408	0.259881	2.64225e-13	3.02504e-12	888.2	474	817.2	782.4	248.6	165.2	155.7	1570.1	2128.1	1850.9	2315.6	9.87625	9.03634	9.76284	9.70375	8.22239	7.74393	7.67769	10.6636	11.0902	10.8939	11.2092
ENSDARG00000077085	zgc:110821	zgc:110821 [Source:ZFIN;Acc:ZDB-GENE-050227-8]	22	2566614	2643228	1	protein_coding		1459	, NM_001013285.1	Dr.159313, Dr.159313	zgc:110821, zgc:110821	525.761	-0.786517	0.579742	0.0004161	0.0010804	-1.3452	0.393599	2.79774e-08	7.51237e-08	-0.558685	0.678921	0.0213677	0.0408302	370.9	582.8	513.7	320.2	294.2	290.2	323.1	850.4	646.2	654.7	937	8.71964	9.30858	9.14171	8.53418	8.42853	8.4116	8.54546	9.81696	9.44621	9.46358	9.94927
ENSDARG00000073845	zgc:110843	zgc:110843 [Source:ZFIN;Acc:ZDB-GENE-050327-15]	14	7596260	7611747	1	protein_coding	NM_001014305.1	2991	NM_001014305.1		zgc:110843	199.613	-1.51136	0.35078	3.24154e-11	2.07227e-10	0.609752	1.526	0.00934311	0.0145508	2.12111	4.35029	1.53535e-18	3.44562e-17	87.1	63.6	65.2	89.6	280.8	299.7	430.1	262.8	196.8	179.4	240.8	7.06926	6.77788	6.7995	7.09699	8.37094	8.45166	8.9098	8.28961	7.94471	7.83745	8.18385
ENSDARG00000021909	zgc:110852	zgc:110852 [Source:ZFIN;Acc:ZDB-GENE-050306-31]	24	658408	665529	1	protein_coding		764				0.540039	0.932844	1.90904	NA	NA	0.972865	1.96273	NA	NA	0.0400205	1.02813	NA	NA	1.4	1.8	0	0	2.7	0	0	0	0	0	0	5.0447	5.09181	4.70993	4.70993	5.16969	4.70993	4.70993	4.70993	4.70993	4.70993	4.70993
ENSDARG00000099060	zgc:111868	zgc:111868 [Source:ZFIN;Acc:ZDB-GENE-050809-138]	12	42208868	42213007	-1	protein_coding		3099			zgc:111868	1178.67	-1.98042	0.253415	NA	NA	-5.0736	0.0296957	NA	NA	-3.09318	0.117182	NA	NA	841.5	463	609.3	643.8	63	43.4	115.1	2103.4	2840.6	2658.6	2583.8	9.80264	9.00553	9.36757	9.44125	6.7689	6.45911	7.35062	11.0737	11.4982	11.4044	11.3641
ENSDARG00000059412	zgc:111976	zgc:111976 [Source:ZFIN;Acc:ZDB-GENE-050522-332]	24	1027795	1040340	1	protein_coding	NM_001020636.2	2142	NM_001020636.2,	Dr.85177, Dr.85177	zgc:111976, zgc:111976	28.7359	-2.93537	0.130727	6.19569e-09	3.11297e-08	-4.18445	0.0549991	2.69034e-11	9.06315e-11	-1.24908	0.420718	0.0578315	0.0977249	12	2.8	7.9	11	2.7	6.4	1.2	94.5	57.9	36.6	83.3	5.67029	5.17696	5.49141	5.62894	5.16969	5.41382	5.01341	7.14984	6.69514	6.3288	7.02682
ENSDARG00000006588	zgc:111983	zgc:111983 [Source:ZFIN;Acc:ZDB-GENE-050417-335]	1	44472118	44476098	-1	protein_coding	NM_213361.1	2242	NM_213361.1, NM_001017803.1,	Dr.4740, Dr.4740, Dr.4740	zgc:111983, zgc:111983, zgc:111983	12.7044	1.02782	2.03894	0.424694	0.516961	5.20763	36.9534	5.2592e-05	0.000106466	4.17982	18.1238	0.000533909	0.00148395	0	1.8	0	4.2	2.7	84.7	44.2	0	2.1	0	0	4.70993	5.09181	4.70993	5.28573	5.16969	7.04304	6.47244	4.70993	5.11772	4.70993	4.70993
ENSDARG00000093406	zgc:111986	zgc:111986 [Source:ZFIN;Acc:ZDB-GENE-050522-304]	19	31992078	31997131	-1	protein_coding	NM_001020637.1	3331	NM_001020637.1,	,	zgc:111986, zgc:111986	17642.1	-0.96312	0.512946	1.13636e-22	2.22568e-21	-1.50626	0.352022	1.33515e-45	2.63804e-44	-0.543141	0.686275	3.25105e-07	1.59772e-06	15110.9	13233.9	13470.1	14187	8641.9	9420.6	10755.9	26510	28806	25990.7	27935.6	13.8883	13.6976	13.7231	13.7976	13.0858	13.2096	13.3998	14.6971	14.8167	14.6686	14.7725
ENSDARG00000103253	zgc:112023	zgc:112023 [Source:ZFIN;Acc:ZDB-GENE-050417-162]	6	8927487	8937567	1	protein_coding	NM_001017673.1	2610	NM_001017673.1,	Dr.115234, Dr.115234	zgc:112023, zgc:112023	130.522	2.1291	4.37444	1.44637e-14	1.32092e-13	2.68689	6.43925	4.69e-20	2.71394e-19	0.557793	1.47202	0.0377828	0.0674463	129.5	189.1	167.5	129.3	186.3	259.5	235.9	36.2	44.2	40	18.3	7.47583	7.89801	7.75938	7.4738	7.88101	8.27429	8.15934	6.32241	6.47308	6.39567	5.88246
ENSDARG00000046140	zgc:112038	zgc:112038 [Source:ZFIN;Acc:ZDB-GENE-050522-271]	3	21070215	21087585	1	protein_coding	NM_001020646.1	1148	NM_001020646.1		zgc:112038	2.20917	1.64648	3.13069	0.153308	0.221914	2.50546	5.67829	0.032542	0.0468507	0.858977	1.81375	0.390663	0.490089	2.1	2.8	3.4	0.8	3.4	7.4	2.3	0	2.1	0	0	5.11948	5.17696	5.22507	4.96881	5.22342	5.46899	5.13832	4.70993	5.11772	4.70993	4.70993
ENSDARG00000058857	zgc:112052	zgc:112052 [Source:ZFIN;Acc:ZDB-GENE-050417-151]	18	13155579	13164433	-1	protein_coding		1899	, NM_001017665.1	Dr.77509, Dr.77509	zgc:112052, zgc:112052	1058.55	0.20407	1.15194	0.203708	0.282228	0.100304	1.072	0.563156	0.618169	-0.103766	0.930601	0.548451	0.641067	1186.2	1111.3	1013.9	1226.8	1174.1	1042.1	949.6	1067.9	1033.5	1111.7	727	10.2737	10.1837	10.0575	10.3204	10.2596	10.0952	9.9676	10.1288	10.0838	10.1841	9.60445
ENSDARG00000020618	zgc:112056	zgc:112056 [Source:ZFIN;Acc:ZDB-GENE-050417-147]	9	32987070	32994207	-1	protein_coding	NM_001017662.1	1742	NM_001017662.1,	Dr.82544, Dr.82544	zgc:112056, zgc:112056	244.086	-1.8243	0.282378	2.88827e-14	2.54516e-13	-1.04357	0.485125	4.53526e-05	9.23936e-05	0.780728	1.718	0.00275312	0.00660157	133.1	125.4	100	98.9	172.9	155.7	265	525.5	392.6	306.2	409.7	7.50484	7.44149	7.20704	7.19499	7.79541	7.67724	8.30001	9.1716	8.79236	8.47821	8.84726
ENSDARG00000037405	zgc:112083	zgc:112083 [Source:ZFIN;Acc:ZDB-GENE-050417-284]	15	20054336	20068140	1	protein_coding		2267	, NM_001017764.1	Dr.77327, Dr.77327	zgc:112083, zgc:112083	881.571	-0.564395	0.676239	1.08108e-05	3.56694e-05	-0.830453	0.562353	2.53934e-09	7.42285e-09	-0.266058	0.831589	0.0567341	0.0961434	864.1	796.8	745.3	717.3	642.7	555	752	1162.3	1146.1	1058	1257.7	9.8388	9.72849	9.63801	9.58644	9.43881	9.24359	9.65015	10.2457	10.2263	10.1159	10.3548
ENSDARG00000104829	zgc:112146	zgc:112146 [Source:ZFIN;Acc:ZDB-GENE-050417-237]	3	44928328	44933917	1	protein_coding	NM_001017731.1	1087	NM_001017731.1,	Dr.134360, Dr.134360	zgc:112146, zgc:112146	62.5231	-2.40232	0.18916	3.90155e-12	2.77421e-11	-6.49525	0.011085	4.1337e-21	2.55307e-20	-4.09293	0.0586011	4.32668e-09	2.81556e-08	38.9	28.6	25.9	13.5	0	3.2	1.2	169.6	155.8	113.1	138.1	6.37536	6.15643	6.09057	5.7257	4.70993	5.2101	5.01341	7.7733	7.67781	7.33272	7.5451
ENSDARG00000001804	zgc:112148	zgc:112148 [Source:ZFIN;Acc:ZDB-GENE-050417-235]	3	56793586	56803804	-1	protein_coding	NM_001017729.1	841	NM_001017729.1		zgc:112148	84.6531	1.495	2.81864	4.72117e-05	0.000142752	1.30862	2.47705	0.000932585	0.00164707	-0.186374	0.878811	0.625923	0.71019	68.7	187.2	105.7	102.2	90.5	146.2	68.6	45.3	48.4	30.8	37.7	6.84599	7.88667	7.26255	7.22893	7.10686	7.60721	6.845	6.49248	6.54574	6.208	6.35071
ENSDARG00000039730	zgc:112160	zgc:112160 [Source:ZFIN;Acc:ZDB-GENE-050417-229]	7	34790655	34794980	-1	protein_coding	NM_001017724.2	1588	NM_001017724.2	Dr.29122	zgc:112160	0.227505	0	1	1	NA	0.900306	1.86646	0.591284	NA	1.07493	2.10662	0.521438	NA	0	0	0	0	1.3	0	1.2	0	0	0	0	4.70993	4.70993	4.70993	4.70993	5.03572	4.70993	5.01341	4.70993	4.70993	4.70993	4.70993
ENSDARG00000017657	zgc:112163	zgc:112163 [Source:ZFIN;Acc:ZDB-GENE-050417-227]	6	40876670	40877717	1	protein_coding	NM_001017723.1	1048	NM_001017723.1	Dr.87830	zgc:112163	50.6378	-0.124364	0.917408	0.641292	0.717445	-0.812151	0.569532	0.00693597	0.011031	-0.687787	0.620806	0.0210946	0.0403732	49.5	70.1	62.9	36.3	32.8	41.3	26.7	54.4	65.3	59.4	58.2	6.5645	6.86487	6.76831	6.3242	6.25152	6.42039	6.11217	6.64164	6.80026	6.71761	6.69986
ENSDARG00000037810	zgc:112175	zgc:112175 [Source:ZFIN;Acc:ZDB-GENE-050417-220]	23	4423562	4428514	1	protein_coding	NM_001017719.1	1324	NM_001017719.1	Dr.88051	zgc:112175	126.361	0.0150497	1.01049	0.965757	0.97787	-0.425581	0.744539	0.263108	0.317126	-0.440631	0.736812	0.244987	0.335414	146.5	130	200.1	71	81.1	150.4	69.7	146.3	109.5	115.4	170	7.60984	7.48011	7.96399	6.87635	7.00091	7.63877	6.86029	7.60804	7.29875	7.35357	7.77654
ENSDARG00000038556	zgc:112185	zgc:112185 [Source:ZFIN;Acc:ZDB-GENE-050320-14]	24	37793185	37800501	-1	protein_coding	NM_001013454.1	1370	NM_001013454.1		zgc:112185	238.425	-0.281288	0.822856	0.0588096	0.096585	-0.682639	0.623024	3.12379e-05	6.46401e-05	-0.401351	0.757149	0.014129	0.0283294	241.3	273.9	204.6	221.4	166.9	182.2	187.1	295.1	328.4	268.5	253.4	8.18652	8.34043	7.99002	8.08313	7.75512	7.85517	7.88617	8.43245	8.56569	8.31597	8.24529
ENSDARG00000071211	zgc:112255	zgc:112255 [Source:ZFIN;Acc:ZDB-GENE-050522-57]	11	38843065	38850387	1	protein_coding		1153	, NM_001020669.1	,	zgc:112255, zgc:112255	632.97	-0.839839	0.558706	9.06494e-12	6.15644e-11	-1.08397	0.471729	7.04567e-16	3.21279e-15	-0.244132	0.844324	0.0711101	0.116838	523.7	527.5	468.7	512	443	366.4	477.7	1013.5	924.1	891.2	814.9	9.16711	9.1766	9.02174	9.13736	8.9481	8.70441	9.04645	10.0569	9.93031	9.88076	9.7589
ENSDARG00000053323	zgc:112285	zgc:112285 [Source:ZFIN;Acc:ZDB-GENE-050913-132]	12	34950573	34968948	-1	protein_coding		2189	, NM_001025514.1	Dr.162186, Dr.162186	zgc:112285, zgc:112285	1.82859	2.29767	4.91664	0.0898408	0.140195	3.45405	10.959	0.0121488	0.0186333	1.15638	2.22897	0.35994	0.458907	0.7	0	4.5	1.7	2	4.2	7	0	0	0	0	4.94691	4.70993	5.30372	5.07555	5.10852	5.28653	5.44663	4.70993	4.70993	4.70993	4.70993
ENSDARG00000010602	zgc:112294	zgc:112294 [Source:ZFIN;Acc:ZDB-GENE-050522-418]	5	10907137	10913773	1	protein_coding	NM_001020677.1	1139	NM_001020677.1	Dr.141094	zgc:112294	0.666006	1.82862	3.55197	NA	NA	0.48484	1.39943	NA	NA	-1.34378	0.393987	NA	NA	0.7	4.6	0	0.8	0	0	1.2	0	0	0	0	4.94691	5.31114	4.70993	4.96881	4.70993	4.70993	5.01341	4.70993	4.70993	4.70993	4.70993
ENSDARG00000058966	zgc:112332	zgc:112332 [Source:ZFIN;Acc:ZDB-GENE-050522-387]	24	18303689	18322645	-1	protein_coding		1958	, NM_001020683.1	Dr.85632, Dr.85632	zgc:112332, zgc:112332	204.028	1.4515	2.73492	4.1421e-06	1.44763e-05	1.59144	3.0135	2.6425e-06	6.04375e-06	0.139943	1.10186	0.673587	0.750563	279.6	265.6	182.1	297.4	330.4	191.7	326.6	64.7	117.9	58.3	130.1	8.36555	8.30275	7.8548	8.44205	8.57333	7.91407	8.55893	6.79292	7.37587	6.70081	7.48068
ENSDARG00000102924	zgc:112334	zgc:112334 [Source:ZFIN;Acc:ZDB-GENE-050809-120]	KN149842.1	3641	12430	-1	protein_coding		4235			zgc:112334	154.311	-0.221786	0.857503	0.333382	0.425354	-0.513988	0.700284	0.0396288	0.0562486	-0.292202	0.816655	0.240903	0.330964	157.1	155.9	158.5	139.4	120.6	162	90.7	187.7	144.2	147.4	234	7.68747	7.67846	7.69725	7.55546	7.40012	7.72205	7.10895	7.88959	7.59232	7.61644	8.14918
ENSDARG00000016207	zgc:112408	zgc:112408 [Source:ZFIN;Acc:ZDB-GENE-050417-63]	24	23919388	23925850	1	protein_coding	NM_001017597.1	1243	NM_001017597.1,	Dr.91592, Dr.91592	zgc:112408, zgc:112408	1.22195	1.77813	3.4298	0.17026	NA	-0.507801	0.703294	0.728352	0.769444	-2.28593	0.205054	0.0953157	0.150788	2.8	0.9	1.1	5.1	0	1.1	0	1.3	0	0	1.1	5.18231	4.98036	5.0084	5.33987	4.70993	4.99967	4.70993	5.03012	4.70993	4.70993	5.01066
ENSDARG00000044549	zgc:112416	zgc:112416 [Source:ZFIN;Acc:ZDB-GENE-050417-347]	6	11133708	11161002	1	protein_coding	NM_001017811.1	1438	NM_001017811.1	Dr.135208	zgc:112416	1.60011	0.0125006	1.0087	0.990335	NA	-2.03431	0.244124	0.11172	0.146674	-2.04681	0.242018	0.105473	0.164293	0.7	3.7	2.2	1.7	0	1.1	0	2.6	1.1	1.1	3.4	4.94691	5.24844	5.13128	5.07555	4.70993	4.99967	4.70993	5.16182	4.99876	5.01082	5.22894
ENSDARG00000009215	zgc:112437	zgc:112437 [Source:ZFIN;Acc:ZDB-GENE-050417-293]	21	25736925	25738000	-1	protein_coding	NM_001017771.1	1076	NM_001017771.1	Dr.91832	zgc:112437	13.4435	1.46268	2.75621	0.00601275	0.0126105	2.04891	4.13794	0.000209205	0.000398914	0.586227	1.50132	0.22375	0.311016	17.7	12.9	15.7	12.7	17.4	18	32.5	5.2	3.2	2.3	10.3	5.86505	5.70349	5.80238	5.69465	5.85664	5.87465	6.24524	5.34644	5.20855	5.13469	5.59957
ENSDARG00000004274	zgc:112496	zgc:112496 [Source:ZFIN;Acc:ZDB-GENE-050320-25]	24	37743735	37752808	-1	protein_coding	NM_001013465.1	1067	NM_001013465.1		zgc:112496	152.543	0.295744	1.22752	0.142726	0.208814	0.653201	1.57265	0.00244646	0.00412811	0.357457	1.28117	0.0909124	0.144682	164.9	154	140.5	145.3	221.8	139.8	219.7	98.4	138.9	128	126.7	7.74178	7.66519	7.56405	7.60096	8.08552	7.55849	8.07401	7.19007	7.55166	7.46288	7.45213
ENSDARG00000069102	zgc:112962	zgc:112962 [Source:ZFIN;Acc:ZDB-GENE-050410-15]	8	21020388	21039669	-1	protein_coding	NM_001105143.2	3172	NM_001105143.2, , NM_001017552.2	Dr.77551, Dr.77551, Dr.77551	zgc:112962, zgc:112962, zgc:112962	831.453	-0.0306506	0.978979	0.837229	0.880247	-0.614527	0.653144	0.000152781	0.000295479	-0.583877	0.667169	0.000310017	0.00090141	995.1	939.7	786.9	905.7	664.1	585.7	562.6	761.1	993.5	1095.7	855.9	10.0317	9.95332	9.71149	9.90294	9.48277	9.31502	9.26158	9.66638	10.0296	10.1642	9.8258
ENSDARG00000101200	zgc:112964	zgc:112964 [Source:ZFIN;Acc:ZDB-GENE-050306-47]	12	43922560	43939050	-1	protein_coding	NM_001327869.1	1887	NM_001327869.1,	Dr.21205, Dr.21205	zgc:112964, zgc:112964	13.2303	1.26348	2.40074	NA	NA	2.11162	4.32176	NA	NA	0.848136	1.80017	NA	NA	0	44.3	3.4	2.5	11.4	29.7	37.2	0	0	1.1	16	4.70993	6.4742	5.22507	5.15712	5.6453	6.18105	6.34145	4.70993	4.70993	5.01082	5.8103
ENSDARG00000007787	zgc:112965	zgc:112965 [Source:ZFIN;Acc:ZDB-GENE-050522-10]	3	10762427	10784948	-1	protein_coding		1436	, NM_001020706.1	Dr.86941, Dr.86941	zgc:112965, zgc:112965	1.61439	0.260868	1.1982	0.823436	NA	-1.08187	0.472417	0.411557	0.471063	-1.34273	0.394273	0.299798	0.395704	1.4	0	5.6	1.7	0	2.1	0	1.3	1.1	2.3	2.3	5.0447	4.70993	5.37266	5.07555	4.70993	5.11899	4.70993	5.03012	4.99876	5.13469	5.13446
ENSDARG00000104677	zgc:112965		3	11391975	11395840	-1	processed_transcript		495				0	NA	NA	NA	NA	NA	NA	NA	NA	NA	NA	NA	NA	0	0	0	0	0	0	0	0	0	0	0	4.70993	4.70993	4.70993	4.70993	4.70993	4.70993	4.70993	4.70993	4.70993	4.70993	4.70993
ENSDARG00000095369	zgc:112966	zgc:112966 [Source:ZFIN;Acc:ZDB-GENE-050320-137]	5	43270234	43274245	1	protein_coding		2993	, NM_001013558.1	Dr.41466, Dr.41466	zgc:112966, zgc:112966	10.6634	1.98698	3.96407	0.00396981	0.00864837	1.16668	2.24495	0.118452	0.15473	-0.820302	0.566323	0.230209	0.318641	19.1	7.4	24.7	20.3	14.1	11.6	3.5	0	6.3	6.9	3.4	5.90797	5.4672	6.06228	5.94205	5.74547	5.65547	5.23365	4.70993	5.41166	5.44046	5.22894
ENSDARG00000101612	zgc:112966	zgc:112966 [Source:ZFIN;Acc:ZDB-GENE-050320-137]	19	18954240	18955910	-1	protein_coding		977				4.98327	3.76955	13.6379	0.000583071	0.0014796	3.85897	14.5099	0.000610113	0.00110325	0.0894174	1.06394	0.911341	0.936555	7.1	6.5	2.2	13.5	4.7	12.7	7	0	0	1.1	0	5.45196	5.41928	5.13128	5.7257	5.31624	5.69597	5.44663	4.70993	4.70993	5.01082	4.70993
ENSDARG00000098332	zgc:112970	zgc:112970 [Source:ZFIN;Acc:ZDB-GENE-050327-83]	KN149696.1	164772	171264	-1	protein_coding		2572	, NM_001014357.1	Dr.84239, Dr.84239	zgc:112970, zgc:112970	819.357	-0.155889	0.897579	0.644048	0.719846	-0.806801	0.571648	0.0268294	0.0390772	-0.650912	0.636878	0.0739791	0.120958	876.9	861.4	877.9	862.7	308.3	403.5	942.6	959.1	1310.3	1000.8	609.4	9.85875	9.83439	9.86036	9.83645	8.4866	8.82765	9.95751	9.98127	10.4117	10.0396	9.36793
ENSDARG00000071741	zgc:112977	zgc:112977 [Source:ZFIN;Acc:ZDB-GENE-050327-98]	22	2386802	2389622	1	protein_coding		733				272.094	-1.29965	0.406225	5.79536e-10	3.25416e-09	-2.13617	0.227483	4.89145e-20	2.82676e-19	-0.836519	0.559993	0.000381402	0.00109004	197.5	249	192.2	131	91.1	122.9	109.3	516.5	513.6	409	461.1	7.94854	8.22426	7.91726	7.48775	7.11412	7.41951	7.29686	9.14871	9.14143	8.84508	9.0002
ENSDARG00000037739	zgc:112980	zgc:112980 [Source:ZFIN;Acc:ZDB-GENE-050306-1]	1	7855560	7869187	-1	protein_coding	NM_001013300.2	3694	NM_001013300.2,	Dr.39092, Dr.39092	zgc:112980, zgc:112980	4597.66	-1.62438	0.324349	7.94952e-33	3.83234e-31	-2.47481	0.17989	5.53343e-63	2.31439e-61	-0.850433	0.554618	9.26337e-09	5.7529e-08	3221.6	2688.3	2982.2	2336.2	1546.7	1620.4	1497	9197.8	9416.4	7283.4	8784.2	11.6767	11.4202	11.5672	11.2217	10.6426	10.7076	10.5971	13.1752	13.209	12.8407	13.1093
ENSDARG00000001829	zgc:112982	zgc:112982 [Source:ZFIN;Acc:ZDB-GENE-050306-55]	24	23956637	23973277	-1	protein_coding		3350	, NM_001013349.1	,	zgc:112982, zgc:112982	5502.85	-0.438017	0.738149	5.46593e-05	0.000163803	-0.885857	0.541166	4.67076e-14	1.89056e-13	-0.44784	0.73314	0.000138072	0.000430987	5150.2	5407.9	5612.6	4669	3746	4228.9	3477.6	7608.3	7176.8	7081.2	6372.8	12.345	12.4147	12.4678	12.2049	11.8911	12.0638	11.7853	12.9032	12.8196	12.8004	12.6495
ENSDARG00000026296	zgc:112994	zgc:112994 [Source:ZFIN;Acc:ZDB-GENE-050522-519]	23	38228278	38251320	1	protein_coding		2467	, NM_001020707.1	Dr.83983, Dr.83983	zgc:112994, zgc:112994	342.316	-2.36645	0.193922	4.09385e-08	1.85254e-07	-4.50683	0.0439856	6.3385e-21	3.87751e-20	-2.14038	0.22682	9.18976e-06	3.56222e-05	254.8	94.1	116.9	116.6	51.6	29.7	12.8	546.2	1212.4	775.8	554.6	8.25211	7.14539	7.36721	7.36444	6.59801	6.18105	5.69882	9.2226	10.3041	9.69222	9.24285
ENSDARG00000079760	zgc:112998	zgc:112998 [Source:ZFIN;Acc:ZDB-GENE-050320-134]	15	44069906	44075655	1	protein_coding	NM_001013556.2	1520	NM_001013556.2, NM_001013556.2	,	zgc:112998, LOC103909987	119.616	-0.905773	0.533747	0.00501736	0.0106951	-1.01976	0.493198	0.00356476	0.00589573	-0.113989	0.924029	0.746113	0.809779	109	65.5	93.3	100.5	122.6	54	76.7	107.4	204.2	155.4	227.1	7.29436	6.80334	7.13728	7.21207	7.4176	6.6362	6.94848	7.27954	7.98768	7.67505	8.11364
ENSDARG00000099743	zgc:113019	zgc:113019 [Source:ZFIN;Acc:ZDB-GENE-050417-449]	21	7570437	7575494	1	protein_coding	NM_001017891.1	1767	NM_001017891.1	Dr.17389	zgc:113019	1082.62	-0.94933	0.517873	6.97948e-06	2.36226e-05	-2.29828	0.203306	2.09304e-23	1.4521e-22	-1.34895	0.392579	5.16457e-09	3.32693e-08	1085.7	951.7	954.4	695.4	286.8	451.2	344	2266.4	1591.3	1783.4	1498.5	10.1515	9.97067	9.97445	9.54456	8.39714	8.97197	8.62442	11.179	10.6823	10.8419	10.5984
ENSDARG00000069869	zgc:113030	zgc:113030 [Source:ZFIN;Acc:ZDB-GENE-050522-528]	3	59753679	59783062	1	protein_coding		1217			zgc:113030	187.738	-0.650173	0.637204	0.000521388	0.0013331	-1.47453	0.359851	2.22977e-12	8.09893e-12	-0.824357	0.564734	9.48449e-05	0.000304208	195.3	168.8	178.7	147	103.9	116.5	69.7	308.1	274.7	229.6	272.8	7.93594	7.76797	7.83335	7.61369	7.24505	7.36355	6.86029	8.4858	8.34398	8.12689	8.33531
ENSDARG00000053483	zgc:113054	zgc:113054 [Source:ZFIN;Acc:ZDB-GENE-050320-9]	6	43452685	43477221	1	protein_coding	NM_001013450.1	2334	NM_001013450.1	Dr.80042	zgc:113054	740.956	-0.778841	0.582835	0.0187521	0.0351398	-0.693358	0.618413	0.052359	0.0728867	0.0854833	1.06104	0.81109	0.86107	458.6	809.7	575.5	471.5	570.9	740.3	531.2	1177.9	946.2	447.9	1420.9	8.99326	9.7503	9.29184	9.02927	9.28121	9.62895	9.18571	10.264	9.96264	8.96241	10.5243
ENSDARG00000053260	zgc:113090	zgc:113090 [Source:ZFIN;Acc:ZDB-GENE-050522-532]	3	32738471	32741927	-1	protein_coding	NM_001020712.1	1813	NM_001020712.1	Dr.41565	zgc:113090	110.077	0.0437355	1.03078	0.913632	0.939053	0.0600037	1.04247	0.890182	0.909597	0.0162682	1.01134	0.970035	0.979958	111.8	128.2	152.9	50.7	55	117.6	165	132	97.9	74.3	125.5	7.32086	7.46479	7.65698	6.58339	6.65072	7.37304	7.74276	7.49646	7.18503	6.91818	7.44247
ENSDARG00000103530	zgc:113102	zgc:113102 [Source:ZFIN;Acc:ZDB-GENE-050306-35]	3	7377369	7570829	-1	protein_coding		1808		Dr.121138	zgc:113102	283.327	-1.20691	0.433196	NA	NA	-2.33305	0.198464	NA	NA	-1.12614	0.458139	NA	NA	271.1	251.8	178.7	148.7	102.5	137.7	48.8	499.6	563.1	421.6	493	8.32767	8.23764	7.83335	7.6263	7.23185	7.54186	6.55248	9.10519	9.2628	8.8841	9.08774
ENSDARG00000089142	zgc:113119	zgc:113119 [Source:ZFIN;Acc:ZDB-GENE-050327-3]	4	74873981	74884569	1	protein_coding		3294	, NM_001014293.1	Dr.88723, Dr.88723	zgc:113119, zgc:113119	522.723	-0.35389	0.782471	0.0278537	0.0501153	-1.4474	0.366681	3.95238e-16	1.83133e-15	-1.09351	0.468619	7.72609e-10	5.58844e-09	644	509.1	548.6	485	247.3	265.8	254.5	556.6	835.7	746.1	657.4	9.4417	9.12977	9.22825	9.06621	8.21585	8.30381	8.25095	9.24744	9.79317	9.63941	9.46911
ENSDARG00000038969	zgc:113142	zgc:113142 [Source:ZFIN;Acc:ZDB-GENE-050220-2]	17	51538174	51549171	1	protein_coding	NM_001012488.1	2138	NM_001012488.1	Dr.22144	zgc:113142	0.47359	-0.509284	0.702571	NA	NA	0.943035	1.92257	NA	NA	1.45232	2.73648	NA	NA	0	0	0	0	0.7	0	3.5	0	1.1	0	0	4.70993	4.70993	4.70993	4.70993	4.94054	4.70993	5.23365	4.70993	4.99876	4.70993	4.70993
ENSDARG00000040966	zgc:113149	zgc:113149 [Source:ZFIN;Acc:ZDB-GENE-050320-56]	15	29207250	29219743	1	protein_coding	NM_001013490.2	2478	NM_001013490.2,	Dr.84852, Dr.84852	zgc:113149, zgc:113149	1664.24	0.0945722	1.06775	0.578785	0.663823	-0.898258	0.536534	1.17495e-06	2.77734e-06	-0.99283	0.502491	7.51633e-08	4.08029e-07	2007.9	1855.5	1656.9	2397	1253.8	883.3	836.9	1768.1	1793.4	1934.3	1919.6	11.0083	10.8975	10.7388	11.258	10.3505	9.86865	9.79511	10.8298	10.8497	10.9558	10.9451
ENSDARG00000052923	zgc:113162	zgc:113162 [Source:ZFIN;Acc:ZDB-GENE-050522-530]	21	13286684	13335815	1	protein_coding		3472	, NM_001020714.1	,	zgc:113162, zgc:113162	157.894	0.104897	1.07542	0.691548	0.760487	-0.520762	0.697004	0.0713333	0.0971627	-0.625659	0.648124	0.0293032	0.0537877	160.7	148.5	228.2	183.3	120.6	107	120.9	93.2	186.3	165.7	222.5	7.71242	7.62462	8.11932	7.86262	7.40012	7.27509	7.40236	7.13616	7.88096	7.74697	8.08944
ENSDARG00000040487	zgc:113176	zgc:113176 [Source:ZFIN;Acc:ZDB-GENE-050327-60]	17	49198622	49223711	1	protein_coding	NM_001014337.2	3135	NM_001014337.2,	Dr.89430, Dr.89430	zgc:113176, zgc:113176	353.401	-2.58293	0.166902	1.20314e-22	2.35424e-21	-2.33817	0.19776	2.0968e-16	9.88545e-16	0.244757	1.18489	0.398065	0.497802	130.2	92.2	109	157.2	142.7	135.6	156.9	458.2	723	742.6	1039.7	7.48168	7.12579	7.29479	7.68773	7.58123	7.52503	7.68599	8.9921	9.59713	9.63319	10.092
ENSDARG00000098181	zgc:113184	zgc:113184 [Source:ZFIN;Acc:ZDB-GENE-050522-9]	11	2485460	2502451	1	protein_coding	NM_001020716.1	4872	NM_001020716.1,	Dr.89802, Dr.89802	zgc:113184, zgc:113184	266.676	2.54244	5.82573	1.95181e-32	8.94834e-31	3.88051	14.7282	1.89258e-67	9.69971e-66	1.33807	2.52813	4.8443e-12	4.77409e-11	236.4	243.5	213.6	261.1	700.3	453.3	662.5	41.4	35.8	42.3	43.4	8.16157	8.1971	8.04068	8.2818	9.55404	8.97806	9.47957	6.42254	6.31312	6.43825	6.45813
ENSDARG00000057006	zgc:113201	zgc:113201 [Source:ZFIN;Acc:ZDB-GENE-050522-524]	13	12532391	12534745	-1	protein_coding	NM_001020775.1	1965	NM_001020775.1	Dr.4120	zgc:113201	101.159	2.25591	4.77636	2.4581e-15	2.4257e-14	2.22214	4.66586	2.53482e-13	9.77442e-13	-0.0337683	0.976865	0.902433	0.929987	137.3	174.3	152.9	109	115.9	186.4	118.6	23.3	23.2	35.4	36.5	7.53886	7.80465	7.65698	7.29438	7.35844	7.88165	7.3819	6.02513	6.0213	6.30564	6.328
ENSDARG00000035610	zgc:113208	zgc:113208 [Source:ZFIN;Acc:ZDB-GENE-050417-450]	5	22101730	22117617	-1	protein_coding	NM_001017892.1	2032	NM_001017892.1,	,	zgc:113208, zgc:113208	844.924	-0.406752	0.75432	0.352402	0.444838	-0.535013	0.690152	0.256188	0.309606	-0.128261	0.914933	0.785471	0.840912	508.9	1034.7	1075.8	462.2	874.5	627	606.7	1737	663.1	397.6	1306.7	9.12924	10.0854	10.1389	9.00331	9.85505	9.40581	9.36199	10.8049	9.48067	8.80866	10.4079
ENSDARG00000100294	zgc:113209	zgc:113209 [Source:ZFIN;Acc:ZDB-GENE-050410-8]	4	74835205	74844381	1	protein_coding		5322	, NM_001017546.2	Dr.159351, Dr.159351	zgc:113209, zgc:113209	1296.65	-0.928218	0.525507	NA	NA	-2.68793	0.155186	NA	NA	-1.75971	0.295308	NA	NA	1295.9	1176.8	1252.2	833.1	332.4	480.8	186	2028.3	2231.2	2221	2225.4	10.3963	10.2627	10.3488	9.78897	8.58096	9.05496	7.87898	11.0226	11.1569	11.1504	11.1532
ENSDARG00000002872	zgc:113210	zgc:113210 [Source:ZFIN;Acc:ZDB-GENE-050320-83]	3	52392481	52406579	-1	protein_coding	NM_001013514.2	2503	NM_001013514.2	Dr.83747	zgc:113210	656.501	-0.396158	0.759879	0.000771239	0.00191544	-0.747786	0.595517	6.11755e-09	1.73505e-08	-0.351628	0.783699	0.00628688	0.0138451	612.9	652.9	655.4	567.8	519.3	525.3	413.8	784.4	815.7	895.7	778.3	9.3755	9.46005	9.465	9.27384	9.15606	9.17108	8.85999	9.70721	9.76025	9.88774	9.69671
ENSDARG00000014775	zgc:113220	zgc:113220 [Source:ZFIN;Acc:ZDB-GENE-050320-64]	22	2392909	2404827	1	protein_coding		1792	, NM_001030228.1	Dr.76295, Dr.76295	zgc:113220, zgc:113220	1082.83	-0.507543	0.703419	0.000139491	0.000391842	-1.26968	0.414751	2.73735e-18	1.44046e-17	-0.762141	0.589621	1.69329e-07	8.70068e-07	1124.6	1009.8	1106.1	919.3	642	695.8	497.5	1388.9	1468.2	1462.4	1596.6	10.2001	10.0519	10.1773	9.92319	9.43741	9.54544	9.0995	10.4926	10.5699	10.5644	10.687
ENSDARG00000090253	zgc:113223	zgc:113223 [Source:ZFIN;Acc:ZDB-GENE-050320-127]	11	7243238	7251878	-1	protein_coding	NM_001013551.1	1193	NM_001013551.1	Dr.90962	zgc:113223	35.5199	1.67371	3.19035	0.0435138	0.0742237	2.05126	4.14467	0.0201007	0.0298747	0.377541	1.29913	0.66345	0.742471	9.2	100.5	40.5	20.3	19.4	103.8	47.7	23.3	2.1	2.3	21.7	5.55327	7.21184	6.40474	5.94205	5.91755	7.24428	6.53295	6.02513	5.11772	5.13469	5.98156
ENSDARG00000058874	zgc:113227	zgc:113227 [Source:ZFIN;Acc:ZDB-GENE-050327-32]	6	6505310	6509257	1	protein_coding	NM_001014319.2	1610	NM_001014319.2	Dr.90965	zgc:113227	824.378	-1.20806	0.432851	1.57239e-08	7.52213e-08	-2.77137	0.146465	4.80554e-32	5.12052e-31	-1.56331	0.338373	3.4194e-11	3.00963e-10	806.1	578.2	685.7	469.8	214.4	271.1	154.6	1470.4	1518.7	1307	1592	9.74426	9.29804	9.52575	9.02459	8.04544	8.32795	7.66934	10.572	10.6171	10.4082	10.683
ENSDARG00000037398	zgc:113229	zgc:113229 [Source:ZFIN;Acc:ZDB-GENE-050417-475]	14	21637086	21647164	1	protein_coding	NM_001017913.1	4166	NM_001017913.1		zgc:113229	123.362	-0.287791	0.819155	0.0897135	0.140033	-1.23721	0.424192	2.69545e-10	8.43242e-10	-0.94942	0.517841	1.17567e-06	5.29571e-06	141.5	122.7	138.3	118.3	71.7	75.2	53.5	154	162.1	181.7	138.1	7.57207	7.41779	7.54646	7.37953	6.88575	6.9298	6.62764	7.66533	7.72233	7.85198	7.5451
ENSDARG00000040118	zgc:113232	zgc:113232 [Source:ZFIN;Acc:ZDB-GENE-050327-86]	16	38409970	38439851	1	protein_coding	NM_001127513.1	2488	NM_001127513.1, NM_001014359.1,	Dr.43135, Dr.43135, Dr.43135	zgc:113232, zgc:113232, zgc:113232	1733	-1.54849	0.341868	NA	NA	7.39727	168.578	NA	NA	8.94576	493.109	NA	NA	0	0	2.2	9.3	4993.1	4010.8	9995.8	1.3	36.8	13.7	0	4.70993	4.70993	5.13128	5.55743	12.3007	11.9883	13.2946	5.03012	6.33434	5.73258	4.70993
ENSDARG00000045842	zgc:113263	zgc:113263 [Source:ZFIN;Acc:ZDB-GENE-050306-34]	4	5333022	5359588	1	protein_coding	NM_001013331.2	8143	NM_001013331.2		zgc:113263	1803.79	0.201432	1.14984	0.445935	0.537856	-0.227329	0.854215	0.425634	0.485039	-0.428761	0.7429	0.132684	0.199824	2341.9	1724.6	1911	2204.4	1623.7	1120.5	1805.1	1724.1	1053.5	1805.2	2527.9	11.2252	10.7948	10.9388	11.1398	10.7105	10.1951	10.8588	10.7945	10.1101	10.8589	11.3331
ENSDARG00000059235	zgc:113274	zgc:113274 [Source:ZFIN;Acc:ZDB-GENE-050508-2]	10	5135538	5147868	1	protein_coding		2419	, NM_001020495.1	Dr.45602, Dr.45602	zgc:113274, zgc:113274	42.5073	-0.163258	0.893006	0.598175	0.680301	0.365949	1.28873	0.263395	0.317421	0.529207	1.44314	0.102682	0.160727	40.3	32.3	33.7	38.9	38.9	60.4	60.4	29.8	48.4	56	28.5	6.40236	6.23947	6.2704	6.37421	6.37423	6.73153	6.73257	6.18371	6.54574	6.66652	6.15508
ENSDARG00000056650	zgc:113276	zgc:113276 [Source:ZFIN;Acc:ZDB-GENE-050522-7]	11	29689569	29699753	-1	protein_coding		2031	, NM_001020719.1	Dr.91122, Dr.91122	zgc:113276, zgc:113276	5.2108	-1.36769	0.387512	0.342502	0.434593	4.15372	17.7989	0.00210808	0.00358065	5.5214	45.9312	5.98381e-05	0.000199572	0	0	0	0	4	37.1	13.9	0	0	0	2.3	4.70993	4.70993	4.70993	4.70993	5.27185	6.33896	5.74104	4.70993	4.70993	4.70993	5.13446
ENSDARG00000037813	zgc:113278	zgc:113278 [Source:ZFIN;Acc:ZDB-GENE-050327-66]	23	4287440	4304652	1	protein_coding	NM_001014341.1	1568	NM_001014341.1	Dr.91132	zgc:113278	488.996	-0.317256	0.802595	0.194993	0.272038	-0.199961	0.870574	0.449024	0.50785	0.117295	1.0847	0.65691	0.73696	452.2	283.1	502.5	519.6	438.3	576.1	416.1	378	648.3	581.5	583.2	8.97507	8.38116	9.11265	9.15675	8.9343	9.29323	8.86722	8.74383	9.45056	9.30559	9.30935
ENSDARG00000099533	zgc:113279	zgc:113279 [Source:ZFIN;Acc:ZDB-GENE-050522-529]	15	17912568	17920856	1	protein_coding	NM_001020720.1	2493	NM_001020720.1	Dr.45590	zgc:113279	9.23098	1.47102	2.77218	0.0645888	0.104748	2.45974	5.50118	0.00292207	0.00489095	0.988719	1.98442	0.192258	0.273331	2.1	15.7	13.5	4.2	18.1	23.3	12.8	5.2	2.1	0	4.6	5.11948	5.8004	5.72463	5.28573	5.87737	6.02516	5.69882	5.34644	5.11772	4.70993	5.30817
ENSDARG00000038271	zgc:113293	zgc:113293 [Source:ZFIN;Acc:ZDB-GENE-050417-453]	2	216852	222153	1	protein_coding	NM_001017894.2	1537	NM_001017894.2,	Dr.84795, Dr.84795	zgc:113293, zgc:113293	304.754	3.75092	13.4629	5.71478e-09	2.88613e-08	0.44152	1.35803	0.525341	0.582015	-3.3094	0.100872	1.53263e-06	6.76566e-06	179.8	638.2	439.5	1693.2	36.9	79.4	87.2	11.6	63.1	93.7	29.7	7.83996	9.42946	8.93802	10.7691	6.33475	6.98133	7.07061	5.65544	6.77109	7.14136	6.18147
ENSDARG00000032285	zgc:113294	zgc:113294 [Source:ZFIN;Acc:ZDB-GENE-050320-124]	15	855753	861668	1	protein_coding	NM_001013549.1	1407	NM_001013549.1		zgc:113294	401.05	-0.898234	0.536543	NA	NA	-3.04805	0.120905	NA	NA	-2.14982	0.225341	NA	NA	419.7	403.9	333.9	294.9	86.4	114.4	40.7	768.9	689.4	606.7	652.8	8.87829	8.82899	8.58654	8.43143	7.06248	7.34438	6.40874	9.68012	9.53291	9.36188	9.45977
ENSDARG00000074768	zgc:113295	zgc:113295 [Source:ZFIN;Acc:ZDB-GENE-050320-122]	3	61303435	61306670	1	protein_coding	NM_001013547.1	1648	NM_001013547.1,	,	,	550.433	-0.776107	0.58394	7.92828e-09	3.93546e-08	-0.945367	0.519297	1.04601e-10	3.37235e-10	-0.16926	0.889299	0.250225	0.341103	532.9	413.2	446.3	397.1	395.4	398.2	401	746.9	670.4	838.6	814.9	9.19007	8.85805	8.95778	8.80711	8.80149	8.81068	8.81961	9.64085	9.49549	9.79794	9.7589
ENSDARG00000071648	zgc:113298	zgc:113298 [Source:ZFIN;Acc:ZDB-GENE-050522-40]	22	6312935	6332626	-1	protein_coding		1470		Dr.91175	zgc:113298	65.2299	-0.813214	0.569113	0.0821232	0.129531	-1.46287	0.362772	0.00417621	0.00684066	-0.649652	0.637434	0.205112	0.288846	48.8	78.4	75.3	18.6	17.4	57.2	30.2	84.1	90.5	77.7	139.2	6.55277	6.96883	6.93128	5.8924	5.85664	6.68476	6.1939	7.03627	7.10735	6.96039	7.55406
ENSDARG00000044894	zgc:113307	zgc:113307 [Source:ZFIN;Acc:ZDB-GENE-050522-29]	11	20889758	20900998	1	protein_coding	NM_001020724.1	1526	NM_001020724.1	Dr.91088	zgc:113307	2.40757	1.43101	2.69636	0.325175	0.416744	3.19701	9.17059	0.0302466	0.0437467	1.766	3.4011	0.207165	0.291279	0	3.7	1.1	0.8	0	12.7	7	0	0	1.1	0	4.70993	5.24844	5.0084	4.96881	4.70993	5.69597	5.44663	4.70993	4.70993	5.01082	4.70993
ENSDARG00000069453	zgc:113314	zgc:113314 [Source:ZFIN;Acc:ZDB-GENE-050913-19]	9	30610743	30616371	1	protein_coding	NM_001033753.1	1851	NM_001033753.1,	Dr.116460, Dr.116460	,	309.511	-0.325426	0.798062	0.39266	0.484965	1.38844	2.61795	0.000658298	0.00118439	1.71386	3.28038	2.60344e-05	9.30725e-05	242.8	107.9	175.4	188.4	606.5	242.5	942.6	211	198.9	202.2	286.5	8.19357	7.284	7.81156	7.89409	9.36143	8.19245	9.95751	8.02624	7.95712	7.9764	8.39559
ENSDARG00000038242	zgc:113333	zgc:113333 [Source:ZFIN;Acc:ZDB-GENE-050320-57]	3	18591210	18606336	-1	protein_coding		2916	, NM_001013491.1	Dr.38412, Dr.38412	zgc:113333, zgc:113333	218.023	1.69244	3.23202	1.12199e-11	7.54774e-11	3.12397	8.71782	1.25786e-32	1.38213e-31	1.43153	2.69733	6.62599e-09	4.20267e-08	128.1	242.5	188.8	158.8	438.9	498.8	521.9	51.8	46.3	73.1	49.1	7.46405	8.19252	7.89674	7.69969	8.93628	9.1031	9.16244	6.60082	6.50995	6.9038	6.55676
ENSDARG00000104078	zgc:113336	zgc:113336 [Source:ZFIN;Acc:ZDB-GENE-050320-55]	22	1379542	1390958	1	protein_coding	NM_001013489.1	1383	NM_001013489.1	Dr.135374		111.119	-0.292141	0.816689	0.291568	0.380764	-0.264223	0.832647	0.377253	0.436767	0.0279187	1.01954	0.925569	0.94759	101.9	124.5	121.4	60.8	77.1	115.4	120.9	130.7	98.9	117.7	152.9	7.22575	7.43364	7.40693	6.73825	6.95278	7.354	7.40236	7.48586	7.19577	7.3741	7.65734
ENSDARG00000041998	zgc:113337	zgc:113337 [Source:ZFIN;Acc:ZDB-GENE-050306-20]	9	9344387	9370021	-1	protein_coding	NM_001013319.1	1751	NM_001013319.1	Dr.87504	zgc:113337	12.7469	0.319958	1.24829	0.652295	0.727068	1.2617	2.39779	0.09035	0.12066	0.941744	1.92085	0.197146	0.279294	5.7	3.7	19.1	14.4	6	39.2	18.6	7.8	5.3	5.7	14.8	5.37506	5.24844	5.90799	5.75567	5.39601	6.38037	5.89266	5.48642	5.35155	5.37797	5.77202
ENSDARG00000097473	zgc:113340	zgc:113340 [Source:ZFIN;Acc:ZDB-GENE-050327-34]	18	46164186	46170197	1	protein_coding	NM_001014321.1	3692	NM_001014321.1,	Dr.83766, Dr.83766	zgc:113340, zgc:113340	999.592	-0.822216	0.565572	NA	NA	0.207012	1.1543	NA	NA	1.02923	2.04093	NA	NA	679.4	683.4	553.1	622.7	816.9	511.5	2603.5	1131.3	1074.6	1143.6	1175.5	9.5134	9.52116	9.23904	9.39667	9.76228	9.13613	11.3748	10.2083	10.1374	10.2233	10.2612
ENSDARG00000103196	zgc:113343	zgc:113343 [Source:ZFIN;Acc:ZDB-GENE-050327-90]	21	2193900	2206816	-1	protein_coding		1827	, NM_001014362.1	Dr.15518, Dr.15518	zgc:113343, zgc:113343	125.259	-0.840813	0.558329	6.38047e-05	0.000188845	-1.65242	0.318105	3.78617e-12	1.35071e-11	-0.811611	0.569745	0.000735834	0.00199474	123.9	106.1	111.3	87	66.3	75.2	39.5	168.3	205.2	185.1	210	7.42811	7.26631	7.31588	7.06897	6.8151	6.9298	6.38674	7.76462	7.99372	7.87349	8.02068
ENSDARG00000103795	zgc:113348	zgc:113348 [Source:ZFIN;Acc:ZDB-GENE-050227-10]	21	2301514	2307533	-1	protein_coding	NM_001013287.1	1415	NM_001013287.1	Dr.134886	zgc:113348	473.815	-0.331085	0.794939	0.0251355	0.0457404	-0.456435	0.728785	0.00442048	0.0072175	-0.12535	0.916781	0.434141	0.534005	505.3	463.9	411.4	387.8	402.7	479.8	333.6	544.9	571.5	531.3	579.8	9.12008	9.00812	8.85263	8.77675	8.82521	9.05208	8.58549	9.21947	9.28247	9.18594	9.30153
ENSDARG00000101206	zgc:113363	zgc:113363 [Source:ZFIN;Acc:ZDB-GENE-050327-7]	8	7800407	7812789	-1	protein_coding	NM_001123302.1	2302	NM_001123302.1	Dr.133189	zgc:113363	306.453	0.951181	1.93346	NA	NA	7.12794	139.87	NA	NA	6.17676	72.3418	NA	NA	12.7	18.4	19.1	5.9	722.4	666.2	1898	10.4	5.3	6.9	5.7	5.6971	5.88806	5.90799	5.38946	9.59592	9.48694	10.9293	5.60308	5.35155	5.44046	5.37761
ENSDARG00000037192	zgc:113364	zgc:113364 [Source:ZFIN;Acc:ZDB-GENE-050410-5]	14	28224195	28228605	-1	protein_coding	NM_001017543.1	1137	NM_001017543.1,	,	zgc:113364, zgc:113364	27.9063	0.507102	1.42119	NA	NA	0.601988	1.51781	NA	NA	0.094886	1.06798	NA	NA	29	31.4	41.6	21.1	41.5	37.1	19.8	20.7	3.2	11.4	50.2	6.1664	6.21928	6.42572	5.96598	6.42491	6.33896	5.92707	5.95435	5.20855	5.6466	6.57557
ENSDARG00000053263	zgc:113372	zgc:113372 [Source:ZFIN;Acc:ZDB-GENE-050913-150]	17	49537352	49542461	1	protein_coding		1538	, NM_001030234.1	Dr.84187, Dr.84187	zgc:113372, zgc:113372	864.42	-1.17483	0.442936	6.06832e-16	6.34737e-15	-2.03966	0.243221	2.73006e-37	3.65902e-36	-0.864829	0.549112	7.52136e-08	4.08199e-07	719.8	732.2	612.6	524.7	388.7	358	316.1	1492.4	1589.2	1472.7	1302.2	9.59101	9.61418	9.37492	9.16954	8.77958	8.67468	8.51814	10.5927	10.6805	10.5742	10.403
ENSDARG00000053165	zgc:113377	zgc:113377 [Source:ZFIN;Acc:ZDB-GENE-050913-148]	17	50399386	50411406	-1	protein_coding		1745			zgc:113377	201.042	-1.03446	0.4882	2.94939e-07	1.20058e-06	-1.97548	0.254286	3.33648e-18	1.74647e-17	-0.941019	0.520865	4.09264e-05	0.000140702	174.1	168.8	160.7	138.6	70.4	114.4	66.3	271.8	343.1	321	382.3	7.80336	7.76797	7.71304	7.54883	6.86845	7.34438	6.81386	8.33107	8.62098	8.53738	8.7585
ENSDARG00000038133	zgc:113411	zgc:113411 [Source:ZFIN;Acc:ZDB-GENE-050417-474]	3	24510398	24519345	1	protein_coding		2248	, NM_001105120.2, NM_001017912.2	Dr.31417, Dr.31417, Dr.31417	zgc:113411, zgc:113411, zgc:113411	224.535	0.71297	1.63918	0.00102207	0.00248485	1.15472	2.22641	6.70784e-07	1.61844e-06	0.441746	1.35825	0.0523088	0.0895289	300.1	225	172	240.8	340.4	294.4	324.3	145	124.2	118.8	184.9	8.45315	8.10262	7.78943	8.18383	8.61108	8.42954	8.54997	7.59826	7.431	7.38425	7.87223
ENSDARG00000058978	zgc:113423	zgc:113423 [Source:ZFIN;Acc:ZDB-GENE-050913-14]	23	1033504	1047688	-1	protein_coding	NM_001030233.1	2336	NM_001030233.1,	Dr.120310, Dr.120310	zgc:113423, zgc:113423	295.014	0.322844	1.25079	0.108242	0.16494	0.983	1.97657	4.77867e-06	1.07093e-05	0.660156	1.58025	0.00188985	0.0047004	312.8	294.2	297.9	181.7	413.5	422.6	454.5	249.8	235.8	196.5	186	8.50493	8.42855	8.44403	7.85197	8.85902	8.88713	8.98142	8.22821	8.15835	7.94292	7.87933
ENSDARG00000035680	zgc:113424	zgc:113424 [Source:ZFIN;Acc:ZDB-GENE-050227-9]	19	35410909	35412259	-1	protein_coding	NM_001044779.1	1182	NM_001044779.1	Dr.38137	zgc:113424	12.9256	-3.26329	0.104148	NA	NA	-3.35217	0.0979258	NA	NA	-0.0888771	0.940254	NA	NA	6.4	0.9	2.2	1.7	6	0	1.2	36.2	31.6	18.3	37.7	5.41464	4.98036	5.13128	5.07555	5.39601	4.70993	5.01341	6.32241	6.22409	5.88307	6.35071
ENSDARG00000026616	zgc:113425	zgc:113425 [Source:ZFIN;Acc:ZDB-GENE-050320-128]	14	47203515	47211081	-1	protein_coding	NM_001013552.2	1168	NM_001013552.2,	,	zgc:113425, zgc:113425	94.1029	-2.53708	0.172291	1.4537e-09	7.80095e-09	-3.22467	0.106974	4.58343e-12	1.62768e-11	-0.687591	0.62089	0.148842	0.220287	54.5	38.7	36	10.1	30.8	14.8	17.4	207.1	190.5	267.3	167.8	6.6437	6.37164	6.31692	5.594	6.20751	5.77171	5.85699	8.00436	7.90681	8.31076	7.76122
ENSDARG00000051793	zgc:113426	zgc:113426 [Source:ZFIN;Acc:ZDB-GENE-050913-149]	25	19572322	19579024	1	protein_coding	NM_001025519.2	1484	NM_001025519.2	Dr.40488	zgc:113426	52.2528	-0.196624	0.87259	0.524648	0.613943	-0.521551	0.696622	0.1236	0.160878	-0.324927	0.798339	0.335093	0.43326	65.8	62.7	40.5	39.7	34.2	63.5	27.9	60.8	63.1	58.3	58.2	6.808	6.76496	6.40474	6.39042	6.27993	6.77665	6.14009	6.73827	6.77109	6.70081	6.69986
ENSDARG00000056204	zgc:113436	zgc:113436 [Source:ZFIN;Acc:ZDB-GENE-050220-6]	5	27432296	27441562	-1	protein_coding	NM_001327894.1	2170	NM_001327894.1, , NM_001012492.2	, ,	zgc:113436, zgc:113436, zgc:113436	972.395	-0.756944	0.591748	1.60007e-10	9.55261e-10	-2.01524	0.247373	1.33907e-52	3.60938e-51	-1.2583	0.418037	2.16676e-21	6.701e-20	912.3	914.8	913.9	819.6	335.7	430	351	1473	1690.3	1372.1	1483.6	9.91275	9.91659	9.91517	9.76673	8.59359	8.90962	8.6498	10.5745	10.7667	10.4757	10.5845
ENSDARG00000101906	zgc:113442	zgc:113442 [Source:ZFIN;Acc:ZDB-GENE-050227-2]	6	915534	923462	-1	protein_coding	NM_001013280.2	1373	NM_001013280.2	Dr.90944	zgc:113442	22.5685	-0.0176155	0.987864	0.96792	0.979193	2.19531	4.57989	2.5762e-07	6.41934e-07	2.21293	4.63615	8.46299e-08	4.55497e-07	7.1	14.8	12.4	11	67	34.9	55.8	14.2	10.5	12.6	8	5.45196	5.76925	5.68303	5.62894	6.82414	6.29602	6.66359	5.75129	5.61014	5.69067	5.4972
ENSDARG00000100803	zgc:113443	zgc:113443 [Source:ZFIN;Acc:ZDB-GENE-050913-134]	3	7417227	7601597	-1	protein_coding	NM_001077773.1	2706	NM_001077773.1,	Dr.136430, Dr.136430	zgc:113443, zgc:113443	219.523	-0.802317	0.573428	0.0049993	0.0106579	-1.76491	0.294244	1.88519e-08	5.1318e-08	-0.962596	0.513133	0.00223646	0.00547354	167.7	244.4	215.8	142.8	71	143	81.4	427.1	254.7	284.5	382.3	7.76102	8.20166	8.05307	7.58164	6.87713	7.58307	7.00415	8.90103	8.25169	8.38707	8.7585
ENSDARG00000074146	zgc:113452	zgc:113452 [Source:ZFIN;Acc:ZDB-GENE-050913-16]	2	294798	303872	1	protein_coding		3531	, NM_001030240.1, , NM_001030240.1	Dr.113786, Dr.113786, Dr.113786, Dr.113786	zgc:113452, zgc:113452, LOC101886546, LOC101886546	457.342	-0.471734	0.721097	0.0489355	0.0823189	-1.33229	0.397136	3.31787e-07	8.19355e-07	-0.860559	0.550739	0.000983123	0.00259903	504.6	529.4	489	273.8	243.9	314.5	180.2	675.7	623.1	609	587.7	9.11824	9.1812	9.07697	8.33977	8.19937	8.51181	7.84245	9.50594	9.39744	9.36689	9.31971
ENSDARG00000008035	zgc:113516	zgc:113516 [Source:ZFIN;Acc:ZDB-GENE-050320-154]	22	39182769	39186832	-1	protein_coding	NM_001013574.2	1875	NM_001013574.2,	Dr.79930, Dr.79930	zgc:113516, zgc:113516	33.6773	0.355319	1.27927	0.408078	0.500344	-0.159011	0.895639	0.73478	0.775335	-0.51433	0.700118	0.265437	0.358059	48.8	20.3	51.7	40.6	33.5	21.2	29.1	14.2	23.2	44.6	43.4	6.55277	5.94236	6.59976	6.4064	6.26581	5.96762	6.16733	5.75129	6.0213	6.47936	6.45813
ENSDARG00000015482	zgc:113518	zgc:113518 [Source:ZFIN;Acc:ZDB-GENE-050220-9]	2	187800	195140	-1	protein_coding	NM_001012495.2	1969	NM_001012495.2, NM_001291323.1	,	zgc:113518, zgc:113518	357.812	-0.309143	0.807121	0.092821	0.144173	-1.29228	0.408304	1.96378e-10	6.20481e-10	-0.98314	0.505878	1.2687e-06	5.67775e-06	392.1	466.6	347.3	296.6	159.5	233	177.8	454.3	489.4	497	422.3	8.79079	9.01587	8.63651	8.43852	7.70424	8.14426	7.82756	8.98103	9.07808	9.09825	8.88618
ENSDARG00000038794	zgc:113531	zgc:113531 [Source:ZFIN;Acc:ZDB-GENE-050320-52]	2	33474092	33483153	1	protein_coding	NM_001013486.1	1117	NM_001013486.1	Dr.151979	zgc:113531	15.8782	2.3112	4.96297	0.00250522	0.00566949	4.06469	16.7337	2.08435e-07	5.22417e-07	1.75349	3.37172	0.00766435	0.0165138	10.6	3.7	9	22	35.5	62.5	23.2	1.3	0	3.4	3.4	5.61392	5.24844	5.54395	5.98935	6.30767	6.76178	6.02373	5.03012	4.70993	5.22922	5.22894
ENSDARG00000054160	zgc:113625	zgc:113625 [Source:ZFIN;Acc:ZDB-GENE-050320-47]	10	40865010	40897950	-1	protein_coding		2394	, NM_001013481.1, , NM_001013481.1	Dr.134601, Dr.134601, Dr.156816, Dr.156816	zgc:113625, zgc:113625, zgc:113625, zgc:113625	7.96904	-0.487746	0.713138	0.57895	0.663922	1.38191	2.60612	0.123859	0.161176	1.86965	3.65444	0.0380905	0.0679278	2.1	1.8	0	11.8	24.8	5.3	18.6	5.2	3.2	4.6	10.3	5.11948	5.09181	4.70993	5.66245	6.06392	5.35353	5.89266	5.34644	5.20855	5.30849	5.59957
ENSDARG00000038898	zgc:113691	zgc:113691 [Source:ZFIN;Acc:ZDB-GENE-050220-7]	2	26936334	26941160	-1	protein_coding		998	, NM_001012493.1	,	zgc:113691, zgc:113691	110.564	2.79332	6.93223	5.85083e-14	4.97478e-13	0.72664	1.65478	0.0754407	0.102317	-2.06668	0.238708	1.12106e-07	5.91642e-07	327	258.2	227.1	112.4	80.4	42.4	38.4	32.4	28.4	38.8	30.8	8.56035	8.2684	8.11342	7.32596	6.99301	6.43991	6.36431	6.24123	6.15239	6.3738	6.20725
ENSDARG00000077712	zgc:113886	zgc:113886 [Source:ZFIN;Acc:ZDB-GENE-050913-91]	17	49932200	49992665	-1	protein_coding		7399	, NM_001109866.1	Dr.75884, Dr.75884	zgc:173816, zgc:173816	181.383	-2.51251	0.17525	1.7e-16	1.86937e-15	-3.02568	0.122795	2.66309e-19	1.48023e-18	-0.513165	0.700683	0.136112	0.204197	61.6	83	77.6	51.5	45.6	38.1	59.3	306.8	552.5	239.9	479.3	6.74883	7.02323	6.95885	6.59705	6.49712	6.35985	6.71567	8.48055	9.23782	8.17944	9.05088
ENSDARG00000068941	zgc:113983	zgc:113983 [Source:ZFIN;Acc:ZDB-GENE-050626-58]	25	34557395	34558700	1	protein_coding	NM_001025171.1	1306	NM_001025171.1	Dr.120850	zgc:113983	489.772	-1.67483	0.313203	6.61561e-19	9.24523e-18	-3.36214	0.0972515	7.74131e-55	2.29019e-53	-1.6873	0.310507	9.04898e-15	1.25283e-13	319.2	246.2	310.3	338	72.4	80.5	131.3	919	999.8	916.3	1054.5	8.53014	8.21074	8.49464	8.60194	6.89432	6.9939	7.49085	9.92279	10.0383	9.91875	10.1115
ENSDARG00000094616	zgc:113984	zgc:113984 [Source:ZFIN;Acc:ZDB-GENE-050626-82]	9	8412495	8415105	1	protein_coding		1066		Dr.132876	LOC564755	38.4521	-2.30597	0.202224	9.30133e-05	0.000268538	-6.98963	0.00786884	1.0775e-11	3.73059e-11	-4.68366	0.0389115	6.09962e-06	2.44076e-05	29.7	2.8	13.5	22	0.7	0	0	60.8	107.4	131.4	54.8	6.18267	5.17696	5.72463	5.98935	4.94054	4.70993	4.70993	6.73827	7.27877	7.49124	6.64809
ENSDARG00000051736	zgc:114037	zgc:114037 [Source:ZFIN;Acc:ZDB-GENE-050731-6]	25	35778805	35779286	1	protein_coding	NM_001031826.1	482	NM_001031826.1		zgc:114037	9.99447	-1.00909	0.496859	0.038606	0.066838	-3.2635	0.104133	5.92494e-06	1.3161e-05	-2.25441	0.209583	0.00206679	0.00509317	7.8	9.2	9	8.4	0	2.1	3.5	19.4	24.2	12.6	13.7	5.48734	5.55423	5.54395	5.51901	4.70993	5.11899	5.23365	5.91702	6.04885	5.69067	5.73204
ENSDARG00000052109	zgc:114041	zgc:114041 [Source:ZFIN;Acc:ZDB-GENE-050706-122]	5	65453275	65467687	1	protein_coding	NM_001029972.2	1579	NM_001029972.2	Dr.84848	zgc:114041	116.611	0.127155	1.09214	NA	NA	1.68877	3.22382	NA	NA	1.56162	2.95184	NA	NA	70.8	59	46.1	131	158.1	147.2	389.4	68.6	78.9	73.1	60.5	6.87377	6.71193	6.50614	7.48775	7.69479	7.61517	8.78188	6.84534	6.97539	6.9038	6.73324
ENSDARG00000069334	zgc:114045	zgc:114045 [Source:ZFIN;Acc:ZDB-GENE-050913-119]	7	19858000	19890766	1	protein_coding		3480	, NM_001030238.1	Dr.135313, Dr.135313	,	506.997	1.68294	3.21082	5.75031e-27	1.63948e-25	0.229065	1.17208	0.183284	0.229425	-1.45388	0.365039	3.57501e-18	7.6543e-17	838	829.1	808.2	1045.2	335.1	329.4	296.4	317.1	216.8	268.5	293.3	9.79691	9.78241	9.74782	10.0992	8.59107	8.56954	8.43777	8.522	8.05844	8.31597	8.42481
ENSDARG00000091728	zgc:114046	zgc:114046 [Source:ZFIN;Acc:ZDB-GENE-050320-24]	25	34509159	34540292	-1	protein_coding	NM_001013463.1	757	NM_001013463.1,	Dr.79203, Dr.79203	zgc:114046, zgc:114046	54.9649	-1.07741	0.473879	0.0021596	0.00494994	-1.79807	0.287559	4.77902e-06	1.07093e-05	-0.720658	0.606821	0.0703495	0.115783	20.5	49.8	52.8	46.5	16.1	28.6	32.5	77.7	116.8	72	91.3	5.94909	6.56876	6.61767	6.51274	5.81376	6.15658	6.24524	6.96005	7.36647	6.88926	7.11588
ENSDARG00000057899	zgc:114081	zgc:114081 [Source:ZFIN;Acc:ZDB-GENE-050913-78]	23	16880866	16886689	1	protein_coding	NM_001030193.2	2246	NM_001030193.2,	Dr.133636, Dr.133636	zgc:114081, zgc:114081	344.068	-0.537263	0.689077	0.0174215	0.0328644	-0.816467	0.567831	0.000866337	0.00153616	-0.279204	0.824045	0.25537	0.346834	319.2	280.4	305.8	326.1	161.5	298.7	303.4	366.3	474.7	399.9	548.9	8.53014	8.36906	8.47644	8.55713	7.7183	8.44726	8.46666	8.70393	9.0381	8.81602	9.22917
ENSDARG00000058679	zgc:114104	zgc:114104 [Source:ZFIN;Acc:ZDB-GENE-050913-63]	21	11428535	11436742	1	protein_coding	NM_001030231.1	2738	NM_001030231.1	Dr.41101	zgc:114104	548.383	-0.467243	0.723346	0.0321212	0.0568104	-0.802408	0.573391	0.000682995	0.0012265	-0.335165	0.792693	0.156235	0.22969	529.4	442.7	518.2	534.8	326.4	488.2	389.4	666.6	834.6	839.7	462.2	9.18128	8.94726	9.15317	9.19477	8.55795	9.07498	8.78188	9.48782	9.79145	9.79979	9.00342
ENSDARG00000052222	zgc:114118	zgc:114118 [Source:ZFIN;Acc:ZDB-GENE-050913-57]	3	49139898	49142390	-1	protein_coding	NM_001030202.1	2075	NM_001030202.1	Dr.42722	zgc:114118	364.774	-3.11103	0.115741	NA	NA	-3.79875	0.0718557	NA	NA	-0.687723	0.620833	NA	NA	219.4	9.2	31.5	5.1	95.2	0	0	1146.8	750.4	795.2	959.8	8.07252	5.55423	6.22191	5.33987	7.15685	4.70993	4.70993	10.2271	9.64728	9.72573	9.98222
ENSDARG00000098992	zgc:114119	zgc:114119 [Source:ZFIN;Acc:ZDB-GENE-050913-56]	19	47918634	47923366	1	protein_coding	NM_001033754.1	1108	NM_001033754.1	Dr.79423	zgc:114119	1503.99	-0.320012	0.801063	0.0053199	0.0112874	-1.31589	0.401678	1.28313e-25	1.00196e-24	-0.995878	0.501431	2.3651e-15	3.57215e-14	1778.5	1512.4	1562.5	1449	800.1	722.3	846.2	2111.1	1994.4	2045.1	1722.2	10.838	10.6113	10.6568	10.5516	9.73415	9.59573	9.81014	11.0789	10.9989	11.0342	10.7929
ENSDARG00000101812	zgc:114120	zgc:114120 [Source:ZFIN;Acc:ZDB-GENE-050913-55]	24	36564852	36636432	1	protein_coding		1750	, NM_001033748.1	Dr.39291, Dr.39291	,	6.41245	0.830934	1.77884	0.265081	0.351704	-0.360913	0.778672	0.66666	0.714716	-1.19185	0.437742	0.13966	0.208759	17.7	2.8	11.2	5.9	2	2.1	8.1	3.9	4.2	9.1	3.4	5.86505	5.17696	5.63928	5.38946	5.10852	5.11899	5.50425	5.26227	5.28474	5.55057	5.22894
ENSDARG00000044956	zgc:114123	zgc:114123 [Source:ZFIN;Acc:ZDB-GENE-050913-53]	23	2786419	2804310	1	protein_coding	NM_001030232.1	2063	NM_001030232.1,	Dr.75730, Dr.75730	zgc:114123, zgc:114123	9.47979	-0.0485156	0.966931	0.933639	0.9546	-1.64872	0.318924	0.0184093	0.0275295	-1.6002	0.329831	0.0209843	0.040216	13.4	9.2	5.6	17.7	6.7	1.1	2.3	7.8	8.4	17.1	14.8	5.72311	5.55423	5.37266	5.86659	5.43239	4.99967	5.13832	5.48642	5.51764	5.84766	5.77202
ENSDARG00000040725	zgc:114130	zgc:114130 [Source:ZFIN;Acc:ZDB-GENE-050913-48]	15	14098297	14102270	-1	protein_coding	NM_001030247.1	2691	NM_001030247.1	Dr.150357	zgc:114130	7678.61	-0.267387	0.830823	0.192856	0.26944	-1.60415	0.32893	4.89089e-13	1.8513e-12	-1.33676	0.395908	1.70493e-09	1.17454e-08	6876.4	9373.5	10014.6	7522.3	4333	3074.5	2578	11468.1	9375.4	8624.7	11224.2	12.7584	13.2024	13.2973	12.8869	12.0984	11.6104	11.3609	13.4919	13.2027	13.083	13.461
ENSDARG00000057884	zgc:114174	zgc:114174 [Source:ZFIN;Acc:ZDB-GENE-050626-103]	23	16937787	16957755	1	protein_coding	NM_001025181.1	1424	NM_001025181.1	Dr.160304	zgc:114174	104.386	1.1733	2.25527	2.35362e-05	7.39007e-05	1.39523	2.63031	2.5795e-06	5.90647e-06	0.221936	1.1663	0.435682	0.535471	150.7	149.4	103.4	90.4	104.5	157.8	173.2	63.4	40	58.3	57.1	7.64141	7.63146	7.24061	7.1062	7.25161	7.69234	7.79732	6.77496	6.39579	6.70081	6.68284
ENSDARG00000086706	zgc:114175	zgc:114175 [Source:ZFIN;Acc:ZDB-GENE-050913-109]	6	27971	30059	-1	protein_coding		432				26.1626	-0.254157	0.838477	0.510715	0.601056	-0.720748	0.606783	0.0924454	0.123176	-0.466592	0.723672	0.274181	0.367748	21.2	23.1	19.1	41.4	17.4	25.4	13.9	42.7	25.3	21.7	36.5	5.96903	6.01868	5.90799	6.42218	5.85664	6.07968	5.74104	6.4463	6.07569	5.98221	6.328
ENSDARG00000039082	zgc:123010	zgc:123010 [Source:ZFIN;Acc:ZDB-GENE-051120-15]	13	40121489	40156916	-1	protein_coding	NM_001145554.1	4450	NM_001145554.1,	Dr.52445, Dr.52445	zgc:123010, zgc:123010	1652.53	0.194366	1.14422	0.233589	0.316594	-0.112401	0.925047	0.524067	0.580751	-0.306768	0.808451	0.0814906	0.131564	1833	1790	1830	1878.2	1688.7	1623.6	1127.4	1831.5	1349.3	1765.2	1460.8	10.8804	10.8471	10.8781	10.9146	10.7654	10.7104	10.2036	10.8792	10.4524	10.8274	10.5629
ENSDARG00000103797	zgc:123035	zgc:123035 [Source:ZFIN;Acc:ZDB-GENE-051030-45]	2	28008870	28009835	1	protein_coding	NM_001012258.1	966	NM_001012258.1			27.5581	1.33866	2.52917	0.00270823	0.00609745	1.92148	3.78812	4.24312e-05	8.66361e-05	0.582819	1.49777	0.178463	0.257322	31.1	27.7	42.7	19.4	55	28.6	52.3	6.5	14.7	18.3	6.8	6.21452	6.13466	6.44633	5.91754	6.65072	6.15658	6.60927	5.42016	5.76852	5.88307	5.44007
ENSDARG00000104264	zgc:123035	zgc:123035 [Source:ZFIN;Acc:ZDB-GENE-051030-45]	2	28153653	28154336	-1	protein_coding		684			zgc:123035	18.2313	1.08488	2.1212	0.0217676	0.0401663	1.82041	3.53181	0.000211989	0.000403905	0.735524	1.665	0.100791	0.158161	20.5	18.4	21.4	13.5	30.2	34.9	27.9	1.3	8.4	16	8	5.94909	5.88806	5.97253	5.7257	6.19245	6.29602	6.14009	5.03012	5.51764	5.81088	5.4972
ENSDARG00000017489	zgc:123068	zgc:123068 [Source:ZFIN;Acc:ZDB-GENE-051030-98]	13	37480006	37482551	-1	protein_coding	NM_001007132.2	1222	NM_001007132.2,	,	zgc:123068, zgc:123068	85.0995	-0.95041	0.517486	0.080019	0.126594	-0.431464	0.741509	0.458506	0.516968	0.518946	1.43291	0.374267	0.473568	58	28.6	39.3	104.8	102.5	16.9	131.3	99.7	150.5	82.3	122.1	6.69735	6.15643	6.38339	7.25385	7.23185	5.84157	7.49085	7.20322	7.6396	7.01465	7.41311
ENSDARG00000099200	zgc:123103	zgc:123103 [Source:ZFIN;Acc:ZDB-GENE-051030-105]	19	42978262	42981901	-1	protein_coding	NM_001080618.1	1392	NM_001080618.1, NM_001037120.1,	Dr.30070, Dr.30070, Dr.30070	, ,	1.21615	1.47553	2.78086	0.339057	NA	1.75972	3.38632	0.266103	0.320312	0.284188	1.21772	0.853427	0.893272	0	1.8	0	4.2	2.7	0	3.5	0	0	0	1.1	4.70993	5.09181	4.70993	5.28573	5.16969	4.70993	5.23365	4.70993	4.70993	4.70993	5.01066
ENSDARG00000003127	zgc:123105	zgc:123105 [Source:ZFIN;Acc:ZDB-GENE-051113-272]	21	32424190	32434541	-1	protein_coding		2532	, NM_001039994.2	Dr.79894, Dr.79894	zgc:123105, zgc:123105	6302.68	-0.581296	0.668363	5.05813e-06	1.7473e-05	-1.89383	0.269091	9.58896e-43	1.66155e-41	-1.31254	0.402613	2.19873e-21	6.79009e-20	7046.2	5777.7	5582.3	6364.7	2372.9	2281.3	2816.3	9551.2	9936.3	9560.4	8040.1	12.7933	12.5093	12.4601	12.6477	11.2438	11.1882	11.486	13.2293	13.2861	13.2307	12.9823
ENSDARG00000101675	zgc:123107	zgc:123107 [Source:ZFIN;Acc:ZDB-GENE-051113-192]	4	74796164	74802199	-1	protein_coding		1985	, NM_001037404.2, NM_001083821.1	Dr.87117, Dr.87117, Dr.87117	zgc:123107, zgc:123107, zgc:123107	9.76127	-3.15287	0.112433	NA	NA	-6.12075	0.0143704	NA	NA	-2.96789	0.127814	NA	NA	5.7	0.9	2.2	0.8	0	0	0	19.4	46.3	16	16	5.37506	4.98036	5.13128	4.96881	4.70993	4.70993	4.70993	5.91702	6.50995	5.81088	5.8103
ENSDARG00000059026	zgc:123217	zgc:123217 [Source:ZFIN;Acc:ZDB-GENE-051113-188]	12	3999644	4007367	1	protein_coding	NM_001037403.1	1250	NM_001037403.1	Dr.91938	zgc:123217	0.429449	0	1	1	NA	1.43519	2.70418	0.394615	NA	1.61493	3.06296	0.338119	NA	0	0	0	0	1.3	1.1	2.3	0	0	0	0	4.70993	4.70993	4.70993	4.70993	5.03572	4.99967	5.13832	4.70993	4.70993	4.70993	4.70993
ENSDARG00000055613	zgc:123238	zgc:123238 [Source:ZFIN;Acc:ZDB-GENE-051023-3]	16	22430123	22445829	1	protein_coding	NM_001037112.1	982	NM_001037112.1	Dr.92803	zgc:123238	256.864	-0.302832	0.81066	0.0496383	0.0833613	-0.744863	0.596724	1.14277e-05	2.46934e-05	-0.442032	0.736097	0.00910744	0.0192762	301.5	256.4	251.8	203.6	178.9	203.3	177.8	314.5	308.4	343.9	285.3	8.459	8.25968	8.2378	7.98449	7.83457	7.98288	7.82756	8.51175	8.48707	8.62388	8.39067
ENSDARG00000008948	zgc:123275	zgc:123275 [Source:ZFIN;Acc:ZDB-GENE-051113-96]	10	3519952	3532693	1	protein_coding	NM_001037412.1	2315	NM_001037412.1	Dr.77308	zgc:123275	4.3027	1.99318	3.98113	0.0174392	0.0328923	-0.594661	0.6622	0.56069	0.615896	-2.58784	0.166335	0.00588923	0.0130715	3.5	9.2	9	13.5	0.7	3.2	0	2.6	1.1	3.4	1.1	5.23748	5.55423	5.54395	5.7257	4.94054	5.2101	4.70993	5.16182	4.99876	5.22922	5.01066
ENSDARG00000096110	zgc:123278	zgc:123278 [Source:ZFIN;Acc:ZDB-GENE-051127-21]	25	25286470	25288967	-1	protein_coding	NM_001037567.1	1200	NM_001037567.1	Dr.150838	zgc:123278	0.230924	0.157143	1.11508	0.92599	NA	0.645658	1.56445	0.700081	NA	0.488515	1.403	0.770702	NA	0.7	0	0	0	0.7	0	1.2	0	0	0	0	4.94691	4.70993	4.70993	4.70993	4.94054	4.70993	5.01341	4.70993	4.70993	4.70993	4.70993
ENSDARG00000102720	zgc:123284	zgc:123284 [Source:ZFIN;Acc:ZDB-GENE-051113-92]	3	44952350	44955045	1	protein_coding	NM_001037411.1	1234	NM_001037411.1	Dr.44326	zgc:123284	0	NA	NA	NA	NA	NA	NA	NA	NA	NA	NA	NA	NA	0	0	0	0	0	0	0	0	0	0	0	4.70993	4.70993	4.70993	4.70993	4.70993	4.70993	4.70993	4.70993	4.70993	4.70993	4.70993
ENSDARG00000056324	zgc:123295	zgc:123295 [Source:ZFIN;Acc:ZDB-GENE-051127-11]	3	21059218	21068196	1	protein_coding	NM_001037562.1	1710	NM_001037562.1,	Dr.18631, Dr.18631	zgc:123295, zgc:123295	14.9744	-0.969638	0.510634	0.0714835	0.114655	-0.329921	0.79558	0.559471	0.61468	0.639718	1.55802	0.268119	0.361132	7.1	16.6	9	6.8	11.4	18	17.4	31.1	20	5.7	21.7	5.45196	5.83053	5.54395	5.43544	5.6453	5.87465	5.85699	6.21284	5.93396	5.37797	5.98156
ENSDARG00000056798	zgc:123297	zgc:123297 [Source:ZFIN;Acc:ZDB-GENE-051127-9]	3	19223423	19788984	1	protein_coding		2671	, NM_001037561.1	Dr.93278, Dr.93278	zgc:123297, zgc:123297	42.0327	-1.17945	0.441521	0.00399166	0.00869414	-1.62673	0.323821	0.000320559	0.000597777	-0.447285	0.733422	0.329701	0.427811	36.1	12	23.6	48.2	18.1	32.8	15.1	66	63.1	84.5	62.8	6.31942	5.66864	6.03322	6.54149	5.87737	6.25142	5.78134	6.81063	6.77109	7.04097	6.76577
ENSDARG00000074071	zgc:123335	zgc:123335 [Source:ZFIN;Acc:ZDB-GENE-051113-228]	14	16464302	16469534	-1	protein_coding		1890	, NM_001037406.1, NM_001309846.1	Dr.83500, Dr.83500, Dr.83500	zgc:123335, zgc:123335, zgc:123335	330.395	-1.0686	0.476782	3.65839e-05	0.000112366	-2.25814	0.209041	2.48285e-15	1.09114e-14	-1.18954	0.438441	3.29154e-05	0.000115363	294.4	343.1	254	166.4	79.1	145.1	123.2	645.9	586.2	513	483.9	8.42952	8.62084	8.24858	7.75231	6.97707	7.59921	7.42252	9.44554	9.31627	9.13984	9.06327
ENSDARG00000068465	zgc:136254	zgc:136254 [Source:ZFIN;Acc:ZDB-GENE-060421-3062]	10	8086664	8088064	-1	protein_coding	NM_001040339.1	1021	NM_001040339.1,	,	zgc:136254, zgc:136254	51.0422	-2.90295	0.133698	1.82839e-09	9.71287e-09	-4.94776	0.0324022	1.81809e-15	8.08275e-15	-2.04481	0.242354	0.00137656	0.00353365	20.5	8.3	18	16.1	8	1.1	0	91.9	185.2	84.5	127.8	5.94909	5.51202	5.87407	5.81279	5.49974	4.99967	4.70993	7.12234	7.87442	7.04097	7.46171
ENSDARG00000100309	zgc:136308	zgc:136308 [Source:ZFIN;Acc:ZDB-GENE-060512-206]	3	7593777	7620613	-1	protein_coding	NM_001045247.1	2287	NM_001045247.1	Dr.96932	zgc:136308	346.931	-1.39515	0.380205	1.65461e-07	6.9624e-07	-2.7095	0.152883	4.03838e-20	2.34557e-19	-1.31435	0.402108	9.32891e-06	3.60962e-05	230.7	286.8	290	160.5	81.1	137.7	70.9	684.7	738.8	482.1	652.8	8.1325	8.39713	8.41087	7.71156	7.00091	7.54186	6.87541	9.52383	9.62627	9.05852	9.45977
ENSDARG00000067832	zgc:136336	zgc:136336 [Source:ZFIN;Acc:ZDB-GENE-060512-84]	2	52732447	52792114	-1	protein_coding	NM_001045238.1	1883	NM_001045238.1	Dr.88147	zgc:136336	195.76	0.353543	1.27769	0.212096	0.292059	0.449345	1.36542	0.141048	0.181061	0.0958024	1.06866	0.751846	0.814458	222.2	169.7	137.1	303.3	221.1	223.5	224.3	170.9	102.1	187.4	191.7	8.08776	7.77415	7.53758	8.46651	8.08192	8.09436	8.09892	7.78194	7.22749	7.88765	7.91429
ENSDARG00000102241	zgc:136410	zgc:136410 [Source:ZFIN;Acc:ZDB-GENE-060421-6071]	21	44510841	44518121	-1	protein_coding	NM_001040294.2	842	NM_001040294.2		zgc:136410	37.3491	2.25963	4.7887	0.00632019	0.0131975	6.01784	64.7963	5.37808e-13	2.03113e-12	3.75821	13.5311	3.79644e-08	2.15594e-07	4.2	14.8	13.5	0.8	80.4	169.5	122	1.3	3.2	1.1	0	5.2872	5.76925	5.72463	4.96881	6.99301	7.77258	7.41248	5.03012	5.20855	5.01082	4.70993
ENSDARG00000009267	zgc:136439	zgc:136439 [Source:ZFIN;Acc:ZDB-GENE-060421-2858]	9	41278242	41281394	1	protein_coding		1326	, NM_001040372.1	Dr.85437, Dr.85437	zgc:136439, zgc:136439	211.546	1.1278	2.18525	2.49228e-10	1.45707e-09	2.25438	4.77128	8.71962e-34	1.00781e-32	1.12658	2.1834	8.71757e-11	7.2137e-10	175.5	210.3	184.4	180.8	390	378.1	464.9	99.7	92.6	88	62.8	7.8126	8.02223	7.86892	7.84661	8.78399	8.74429	9.01105	7.20322	7.13001	7.0795	6.76577
ENSDARG00000093844	zgc:136461	zgc:136461 [Source:ZFIN;Acc:ZDB-GENE-060519-7]	7	34796559	34798330	1	protein_coding	NM_001081690.1	869	NM_001081690.1, NM_001045282.2, NM_001081690.1, NM_001045282.2	Dr.159513, Dr.159513, Dr.159513, Dr.159513	LOC562139, LOC562139, zgc:136461, zgc:136461	0	NA	NA	NA	NA	NA	NA	NA	NA	NA	NA	NA	NA	0	0	0	0	0	0	0	0	0	0	0	4.70993	4.70993	4.70993	4.70993	4.70993	4.70993	4.70993	4.70993	4.70993	4.70993	4.70993
ENSDARG00000058445	zgc:136472	zgc:136472 [Source:ZFIN;Acc:ZDB-GENE-060421-2552]	1	8550817	8565832	-1	protein_coding	NM_001040241.1	1696	NM_001040241.1	Dr.81625	zgc:136472	32.65	-0.815172	0.568341	0.00873022	0.0176569	-2.05265	0.241041	5.60409e-08	1.46901e-07	-1.23748	0.424113	0.00124105	0.00321274	35.4	21.2	24.7	34.6	14.1	13.8	8.1	64.7	43.2	41.1	58.2	6.30501	5.96844	6.06228	6.28963	5.74547	5.73465	5.50425	6.79292	6.45422	6.41715	6.69986
ENSDARG00000029259	zgc:136493	zgc:136493 [Source:ZFIN;Acc:ZDB-GENE-060512-216]	16	25479684	25491626	-1	protein_coding		1698	, NM_001045249.1	Dr.29877, Dr.29877	zgc:136493, zgc:136493	36.3162	-1.09527	0.468049	0.00451576	0.00972455	-0.225182	0.855487	0.577159	0.631231	0.870086	1.82777	0.0353441	0.0635803	18.4	28.6	18	22.8	30.2	29.7	62.8	33.7	51.6	34.3	69.6	5.88675	6.15643	5.87407	6.01221	6.19245	6.18105	6.7657	6.26893	6.59755	6.282	6.8587
ENSDARG00000041372	zgc:136564	zgc:136564 [Source:ZFIN;Acc:ZDB-GENE-070410-3]	8	49741394	49754748	-1	protein_coding	NM_001083558.1	1180	NM_001083558.1,	Dr.151505, Dr.151505	zgc:136564, zgc:136564	171.454	2.59713	6.05081	NA	NA	5.3812	41.6776	NA	NA	2.78407	6.88793	NA	NA	29	106.1	113.5	38.9	369.2	369.6	814.8	12.9	13.7	5.7	12.6	6.1664	7.26631	7.33664	6.37421	8.71408	8.71539	9.75876	5.7047	5.73157	5.37797	5.69016
ENSDARG00000042972	zgc:136605	zgc:136605 [Source:ZFIN;Acc:ZDB-GENE-060312-11]	8	22934239	22938089	1	protein_coding	NM_001039835.1	699	NM_001039835.1	Dr.84715	zgc:136605	3.15432	-2.19881	0.217818	0.0365421	0.0636449	-4.43101	0.0463589	0.000633865	0.00114313	-2.2322	0.212834	0.0956458	0.151193	3.5	0	0	1.7	0	0	0	6.5	11.6	6.9	4.6	5.23748	4.70993	4.70993	5.07555	4.70993	4.70993	4.70993	5.42016	5.65261	5.44046	5.30817
ENSDARG00000093442	zgc:136639os	zgc:136639, opposite strand [Source:ZFIN;Acc:ZDB-GENE-071003-4]	2	23330631	23335870	1	processed_transcript		786				0.526788	1.53069	2.88923	0.36705	NA	0	1	1	NA	-1.58626	0.333033	0.348089	NA	1.4	1.8	0	2.5	0	0	0	0	0	0	0	5.0447	5.09181	4.70993	5.15712	4.70993	4.70993	4.70993	4.70993	4.70993	4.70993	4.70993
ENSDARG00000096818	zgc:136683	zgc:136683 [Source:ZFIN;Acc:ZDB-GENE-060421-7397]	15	25124319	25125389	1	lincRNA		1071				0.944523	-1.02586	0.491119	0.468213	NA	-2.4419	0.184042	0.106538	0.140512	-1.41604	0.37474	0.355547	0.45474	0	0.9	2.2	0	0	0	0	3.9	1.1	1.1	1.1	4.70993	4.98036	5.13128	4.70993	4.70993	4.70993	4.70993	5.26227	4.99876	5.01082	5.01066
ENSDARG00000104113	zgc:136767	zgc:136767 [Source:ZFIN;Acc:ZDB-GENE-060421-7499]	3	6439777	6465775	1	protein_coding	NM_001040367.2	1710	NM_001040367.2,	,	,	0.885291	0	1	1	NA	1.98347	3.95444	0.238556	0.290485	2.1581	4.46326	0.199714	NA	0	0	0	0	0	7.4	2.3	0	0	0	0	4.70993	4.70993	4.70993	4.70993	4.70993	5.46899	5.13832	4.70993	4.70993	4.70993	4.70993
ENSDARG00000091320	zgc:136791	zgc:136791 [Source:ZFIN;Acc:ZDB-GENE-060421-8264]	1	54089292	54107532	1	protein_coding		3748			zgc:136791	35.7804	0.468014	1.3832	0.246121	0.33064	-0.125285	0.916823	0.777004	0.813286	-0.593299	0.662826	0.171155	0.248135	30.4	57.2	47.2	43.9	36.9	32.8	17.4	12.9	33.7	46.8	34.2	6.19871	6.68457	6.52544	6.46831	6.33475	6.25142	5.85699	5.7047	6.26947	6.51913	6.28122
ENSDARG00000070830	zgc:136858	zgc:136858 [Source:ZFIN;Acc:ZDB-GENE-060421-6632]	25	19929521	19951798	-1	protein_coding	NM_001040302.1	2737	NM_001040302.1,	Dr.77512, Dr.77512	zgc:136858, zgc:136858	147.836	-0.587111	0.665674	0.108254	0.164945	-0.124047	0.91761	0.752089	0.790961	0.463064	1.37847	0.239157	0.32905	119.6	121.7	107.9	109	154.8	113.3	208.1	138.5	152.6	84.5	316.1	7.39121	7.4098	7.28413	7.29438	7.67088	7.3347	8.00976	7.5483	7.65501	7.04097	8.51807
ENSDARG00000059816	zgc:136864	zgc:136864 [Source:ZFIN;Acc:ZDB-GENE-060331-129]	1	54329621	54331231	-1	protein_coding	NM_001040044.1	1528	NM_001040044.1,	Dr.79332, Dr.79332	zgc:136864, zgc:136864	1066.69	-0.522726	0.696055	0.000569072	0.00144711	-1.15723	0.448373	2.35765e-12	8.55058e-12	-0.634502	0.644163	0.000122533	0.000385855	1094.9	875.2	909.4	1137.3	653.4	551.8	734.6	1287.9	1497.7	1340.2	1651.4	10.1632	9.8561	9.90843	10.2156	9.46096	9.23599	9.61847	10.3877	10.5976	10.4429	10.7341
ENSDARG00000054837	zgc:136870	zgc:136870 [Source:ZFIN;Acc:ZDB-GENE-060312-1]	2	39653312	39655464	1	protein_coding	NM_001039833.1	1449	NM_001039833.1,	Dr.113933, Dr.113933	zgc:136870, zgc:136870	4.81784	-1.76879	0.293454	NA	NA	3.42381	10.7318	NA	NA	5.19261	36.5705	NA	NA	0	0	0	0	2	3.2	44.2	2.6	1.1	0	0	4.70993	4.70993	4.70993	4.70993	5.10852	5.2101	6.47244	5.16182	4.99876	4.70993	4.70993
ENSDARG00000008553	zgc:136872	zgc:136872 [Source:ZFIN;Acc:ZDB-GENE-060421-5204]	17	3048813	3091582	1	protein_coding		2562	, NM_001040251.1	Dr.58304, Dr.58304	zgc:136872, zgc:136872	14.4636	0.954159	1.93745	0.235138	0.318296	3.47307	11.1045	2.1045e-05	4.43252e-05	2.51891	5.73149	0.000965982	0.00255592	0	8.3	5.6	11.8	39.5	33.9	47.7	1.3	5.3	4.6	1.1	4.70993	5.51202	5.37266	5.66245	6.3871	6.27394	6.53295	5.03012	5.35155	5.30849	5.01066
ENSDARG00000069505	zgc:136892	zgc:136892 [Source:ZFIN;Acc:ZDB-GENE-060421-4745]	21	25757365	25759363	1	protein_coding	NM_001040360.1	1999	NM_001040360.1	Dr.84116	zgc:136892	25.4382	-0.213172	0.862639	0.764158	0.82258	3.88971	14.8224	1.42412e-08	3.91893e-08	4.10288	17.1826	1.45714e-09	1.0123e-08	1.4	5.5	2.2	7.6	105.9	43.4	94.1	5.2	5.3	0	9.1	5.0447	5.36759	5.13128	5.47847	7.26462	6.45911	7.14623	5.34644	5.35155	4.70993	5.55012
ENSDARG00000011983	zgc:136908	zgc:136908 [Source:ZFIN;Acc:ZDB-GENE-060312-22]	1	55109335	55133079	-1	protein_coding	NM_001039928.1	2876	NM_001039928.1,	Dr.47664, Dr.47664	zgc:136908, zgc:136908	5.6646	0.229467	1.1724	0.740349	0.803039	-1.66182	0.316041	0.0516866	0.0719965	-1.89128	0.269567	0.0242379	0.0455552	5	7.4	10.1	8.4	1.3	3.2	1.2	3.9	11.6	1.1	9.1	5.33278	5.4672	5.59306	5.51901	5.03572	5.2101	5.01341	5.26227	5.65261	5.01082	5.55012
ENSDARG00000055192	zgc:136930	zgc:136930 [Source:ZFIN;Acc:ZDB-GENE-060312-16]	2	32796920	32807669	1	protein_coding	NM_001039819.1	1662	NM_001039819.1,	Dr.104779, Dr.104779	,	0.55803	0.204742	1.15248	NA	NA	1.85654	3.62138	NA	NA	1.6518	3.14225	NA	NA	0	0.9	0	0	0.7	1.1	3.5	0	0	0	0	4.70993	4.98036	4.70993	4.70993	4.94054	4.99967	5.23365	4.70993	4.70993	4.70993	4.70993
ENSDARG00000086603	zgc:136963	zgc:136963 [Source:ZFIN;Acc:ZDB-GENE-060312-8]	8	3321066	3322194	1	protein_coding		849				0.105664	0	1	1	NA	0.2625	1.19956	0.875492	NA	0.437125	1.3539	0.794154	NA	0	0	0	0	0	0	1.2	0	0	0	0	4.70993	4.70993	4.70993	4.70993	4.70993	4.70993	5.01341	4.70993	4.70993	4.70993	4.70993
ENSDARG00000055970	zgc:136971	zgc:136971 [Source:ZFIN;Acc:ZDB-GENE-060421-3674]	8	26413500	26430692	1	protein_coding	NM_001040347.1	3256	NM_001040347.1,	Dr.78531, Dr.78531	zgc:136971, zgc:136971	471.518	1.13334	2.19366	6.34523e-07	2.47193e-06	0.436454	1.35327	0.076663	0.103846	-0.696887	0.616902	0.00429009	0.00984319	549.2	758.1	754.3	647.2	483.8	434.2	330.1	300.3	296.8	418.2	214.6	9.2298	9.661	9.65421	9.44826	9.06311	8.92231	8.57227	8.45403	8.43948	8.87356	8.04607
ENSDARG00000095281	zgc:152652	zgc:152652 [Source:ZFIN;Acc:ZDB-GENE-060818-27]	24	9841893	9850767	-1	protein_coding		5027	, NM_001045340.2, , NM_001045340.2	, , ,	zgc:152652, zgc:152652, LOC100537597, LOC100537597	466.22	-3.13402	0.113911	2.46855e-34	1.29301e-32	-8.46862	0.00282286	2.07574e-62	8.43942e-61	-5.3346	0.0247813	1.55344e-25	7.14448e-24	150.7	76.5	130.4	159.7	2	0	7	1196	1115.6	1000.8	1289.6	7.64141	6.94643	7.48309	7.70564	5.10852	4.70993	5.44663	10.2852	10.189	10.0396	10.3896
ENSDARG00000018587	zgc:152658	zgc:152658 [Source:ZFIN;Acc:ZDB-GENE-060929-68]	1	39422425	39428709	1	protein_coding	NM_001076574.1	2803	NM_001076574.1	Dr.135668	zgc:152658	0.412411	0.574922	1.4896	0.732714	NA	-0.0262708	0.981955	0.987628	NA	-0.601193	0.659209	0.722462	NA	0	0	1.1	1.7	0.7	0	0	0	1.1	0	0	4.70993	4.70993	5.0084	5.07555	4.94054	4.70993	4.70993	4.70993	4.99876	4.70993	4.70993
ENSDARG00000017038	zgc:152670	zgc:152670 [Source:ZFIN;Acc:ZDB-GENE-060929-954]	2	44495475	44509945	1	protein_coding		3406	, NM_001076655.2	Dr.78982, Dr.78982	zgc:152670, zgc:152670	171.105	0.111131	1.08007	0.67059	0.742955	-1.05748	0.480472	0.000250265	0.000472668	-1.16861	0.444851	4.74721e-05	0.000161086	266.1	235.2	199	133.5	89.1	116.5	70.9	164.4	188.4	246.8	172.3	8.30509	8.15536	7.95741	7.50841	7.09223	7.36355	6.87541	7.73823	7.89394	8.21342	7.79169
ENSDARG00000058464	zgc:152698	zgc:152698 [Source:ZFIN;Acc:ZDB-GENE-060818-9]	1	8460847	8461785	1	protein_coding	NM_001079934.1	939	NM_001079934.1	Dr.92672	zgc:152698	12.1172	0.537057	1.45101	0.288103	0.376834	-0.0818471	0.944847	0.884006	0.904386	-0.618904	0.651165	0.250975	0.341915	12	12.9	13.5	22.8	8.7	9.5	11.6	12.9	5.3	5.7	18.3	5.67029	5.70349	5.72463	6.01221	5.53116	5.56789	5.65441	5.7047	5.35155	5.37797	5.88246
ENSDARG00000056443	zgc:152753	zgc:152753 [Source:ZFIN;Acc:ZDB-GENE-060818-8]	3	2452805	2459471	-1	protein_coding	NM_001044323.2	3753	NM_001044323.2	Dr.107658	zgc:152753	0.74059	-1.39223	0.380977	0.337108	NA	-1.61259	0.32701	0.285866	0.341466	-0.220366	0.858348	0.886741	NA	0.7	0	0	0.8	0.7	0	0	2.6	1.1	0	2.3	4.94691	4.70993	4.70993	4.96881	4.94054	4.70993	4.70993	5.16182	4.99876	4.70993	5.13446
ENSDARG00000104408	zgc:152774	zgc:152774 [Source:ZFIN;Acc:ZDB-GENE-060929-544]	14	1394412	1419835	-1	protein_coding		1887	, NM_001075109.2	Dr.90976, Dr.90976	,	17.3804	0.00945155	1.00657	NA	NA	1.74013	3.34065	NA	NA	1.73068	3.31883	NA	NA	7.1	6.5	6.7	21.1	23.5	21.2	63.9	7.8	9.5	14.9	9.1	5.45196	5.41928	5.43467	5.96598	6.02923	5.96762	6.78196	5.48642	5.56528	5.77257	5.55012
ENSDARG00000039243	zgc:152791	zgc:152791 [Source:ZFIN;Acc:ZDB-GENE-060901-4]	13	37491630	37494400	-1	protein_coding	NM_001007133.3	938	NM_001007133.3, NM_001291934.1,	, ,	zgc:152791, zgc:152791, zgc:152791	1.63788	2.22041	4.66025	NA	NA	0.189781	1.14059	NA	NA	-2.03063	0.244749	NA	NA	7.1	1.8	2.2	2.5	0	2.1	0	0	1.1	0	1.1	5.45196	5.09181	5.13128	5.15712	4.70993	5.11899	4.70993	4.70993	4.99876	4.70993	5.01066
ENSDARG00000086217	zgc:152830		8	41196726	41202864	1	protein_coding		446				0	NA	NA	NA	NA	NA	NA	NA	NA	NA	NA	NA	NA	0	0	0	0	0	0	0	0	0	0	0	4.70993	4.70993	4.70993	4.70993	4.70993	4.70993	4.70993	4.70993	4.70993	4.70993	4.70993
ENSDARG00000079932	zgc:152830	zgc:152830 [Source:ZFIN;Acc:ZDB-GENE-090312-55]	8	41196716	41248225	1	protein_coding		2099			zgc:152830	2145.27	-1.09225	0.46903	9.63214e-08	4.162e-07	-0.575867	0.670883	0.00912271	0.014233	0.516382	1.43036	0.0195449	0.0377783	1348.2	1712.6	1507.4	1035	1953.4	1810	2254.9	2804.9	3964.6	2535.2	2671.7	10.4513	10.7851	10.6067	10.0858	10.9697	10.8626	11.1717	11.4803	11.9718	11.3372	11.4114
ENSDARG00000041034	zgc:152857	zgc:152857 [Source:ZFIN;Acc:ZDB-GENE-060929-72]	15	31446714	31448222	1	protein_coding	NM_001076729.1	1420	NM_001076729.1	Dr.91626	zgc:152857	7.06407	2.58839	6.01428	0.00743983	0.0153042	3.7684	13.6271	0.00013752	0.0002671	1.18001	2.26579	0.138182	0.206882	1.4	9.2	11.2	5.1	14.1	27.5	5.8	0	1.1	1.1	1.1	5.0447	5.55423	5.63928	5.33987	5.74547	6.13154	5.38363	4.70993	4.99876	5.01082	5.01066
ENSDARG00000099969	zgc:152863	zgc:152863 [Source:ZFIN;Acc:ZDB-GENE-061103-463]	15	25554141	25564253	1	protein_coding	NM_001080000.1	1636	NM_001080000.1	Dr.11530	zgc:152863	82.1278	0.184323	1.13628	NA	NA	2.46107	5.50623	NA	NA	2.27674	4.84583	NA	NA	10.6	12.9	24.7	108.1	210.4	168.4	231.3	23.3	33.7	20.6	59.3	5.61392	5.70349	6.06228	7.28637	8.02309	7.76547	8.13548	6.02513	6.26947	5.95024	6.71666
ENSDARG00000016789	zgc:152891	zgc:152891 [Source:ZFIN;Acc:ZDB-GENE-061013-229]	21	31160600	31189350	-1	protein_coding	NM_001076710.2	2204	NM_001076710.2	Dr.81338	zgc:152891	127.145	0.133022	1.09659	0.873446	0.907388	-1.4437	0.367623	0.106875	0.140906	-1.57672	0.335243	0.0780791	0.126849	366.6	43.3	51.7	193.5	101.2	29.7	18.6	16.8	264.2	284.5	28.5	8.70498	6.45771	6.59976	7.92487	7.21852	6.18105	5.89266	5.8378	8.29615	8.38707	6.15508
ENSDARG00000102586	zgc:152938	zgc:152938 [Source:ZFIN;Acc:ZDB-GENE-061013-458]	4	71390221	71406822	1	protein_coding		3563	, NM_001077288.1	,	zgc:152938, zgc:152938	713.778	-0.373802	0.771746	0.00782191	0.0160022	-1.06613	0.4776	4.18169e-12	1.48865e-11	-0.692323	0.618856	6.7806e-06	2.69564e-05	826.6	598.5	673.3	745.2	459.7	416.2	442.8	903.5	1029.3	964.3	792	9.77841	9.34388	9.50131	9.63789	8.99636	8.86758	8.94776	9.8995	10.0782	9.9886	9.72035
ENSDARG00000071487	zgc:152948	zgc:152948 [Source:ZFIN;Acc:ZDB-GENE-060929-364]	21	1603862	1618590	-1	protein_coding	NM_001076605.1	2524	NM_001076605.1,	Dr.13985, Dr.13985	zgc:152948, zgc:152948	890.276	-0.197517	0.87205	0.314793	0.406067	-0.796138	0.575889	0.000186373	0.000357627	-0.598621	0.660385	0.00492927	0.0111486	939.2	1039.3	1057.8	670.9	516.7	675.7	641.6	1127.4	1033.5	1256.8	834.3	9.95248	10.0915	10.1157	9.49637	9.14925	9.50601	9.43659	10.2035	10.0838	10.3538	9.79088
ENSDARG00000068663	zgc:152951	zgc:152951 [Source:ZFIN;Acc:ZDB-GENE-060929-416]	9	19332504	19358826	-1	protein_coding		1697	, NM_001077176.1	Dr.17417, Dr.17417	zgc:152951, zgc:152951	45.4274	1.42529	2.68568	4.31106e-06	1.50361e-05	1.69764	3.2437	2.18738e-07	5.47547e-07	0.272351	1.20777	0.35602	0.455237	45.3	47	64.1	64.2	76.4	57.2	65.1	10.4	22.1	20.6	27.4	6.49234	6.52239	6.784	6.78594	6.94459	6.68476	6.79801	5.60308	5.99301	5.95024	6.12804
ENSDARG00000037002	zgc:152968	zgc:152968 [Source:ZFIN;Acc:ZDB-GENE-061013-448]	1	35253866	35266370	1	protein_coding	NM_001327755.1	4456	NM_001327755.1, NM_001077565.1,	Dr.17319, Dr.17319, Dr.17319	zgc:152968, zgc:152968, zgc:152968	472.134	-2.63836	0.160611	7.21611e-27	2.04888e-25	-7.14372	0.00707171	8.40431e-78	7.31041e-76	-4.50537	0.0440301	1.33659e-31	1.06111e-29	160.7	236.1	167.5	146.2	6	10.6	5.8	884.1	1237.7	1454.4	884.5	7.71242	8.16006	7.75938	7.60734	5.39601	5.61287	5.38363	9.86985	10.3326	10.5568	9.87049
ENSDARG00000077178	zgc:152977	zgc:152977 [Source:ZFIN;Acc:ZDB-GENE-060825-353]	12	10440823	10475068	-1	protein_coding		3282		Dr.85868	zgc:152977	122.046	-0.916104	0.529938	0.0281383	0.050566	0.335451	1.26177	0.450868	0.50954	1.25155	2.38098	0.00511967	0.0115342	84.9	55.3	94.4	49.8	160.8	89	266.2	125.6	70.5	124.5	221.4	7.04534	6.6566	7.14916	6.56958	7.71363	7.09044	8.30535	7.44261	6.87042	7.43392	8.08333
ENSDARG00000070611	zgc:152986	zgc:152986 [Source:ZFIN;Acc:ZDB-GENE-061013-762]	6	40470026	40472985	1	protein_coding	NM_001288657.1	806	NM_001288657.1		im:7136940	6.51746	-4.06365	0.0598025	3.27797e-06	1.16179e-05	-5.0299	0.0306091	5.90521e-06	1.31198e-05	-0.966246	0.511836	0.430309	0.530235	1.4	1.8	0	0	0.7	0	0	15.5	16.8	10.3	25.1	5.0447	5.09181	4.70993	4.70993	4.94054	4.70993	4.70993	5.79556	5.8382	5.60004	6.07186
ENSDARG00000079957	zgc:152986	zgc:152986 [Source:EntrezGene;Acc:768168]	13	2317441	2338915	1	protein_coding	NM_001288658.1	2033	NM_001288658.1		zgc:152986	28.7724	-0.348835	0.785218	NA	NA	-0.850658	0.554532	NA	NA	-0.501823	0.706214	NA	NA	27.6	27.7	25.9	31.3	11.4	32.8	16.3	31.1	32.6	33.1	46.8	6.13311	6.13466	6.09057	6.2172	5.6453	6.25142	5.81993	6.21284	6.24701	6.25786	6.51825
ENSDARG00000068912	zgc:153012	zgc:153012 [Source:ZFIN;Acc:ZDB-GENE-061103-559]	20	54815127	54854351	-1	protein_coding	NM_001077734.1	1333	NM_001077734.1	Dr.76652	zgc:153012	257.478	0.182781	1.13507	0.507602	0.597905	-0.0134104	0.990748	0.964134	0.971073	-0.196191	0.872852	0.508843	0.604855	378.6	292.3	269.8	175.7	214.4	215	302.2	286.1	183.1	204.5	310.4	8.74614	8.42076	8.32187	7.81405	8.04544	8.04849	8.46188	8.39387	7.86125	7.98957	8.49532
ENSDARG00000060977	zgc:153018	zgc:153018 [Source:ZFIN;Acc:ZDB-GENE-060929-752]	14	46352694	46359266	-1	protein_coding	NM_001076639.1	4248	NM_001076639.1		zgc:153018	4079.7	-1.12821	0.457483	NA	NA	-3.41121	0.093999	NA	NA	-2.283	0.20547	NA	NA	5308.8	2736.2	2573.1	2788.2	769.3	575.1	699.7	7709.3	6942.1	7598.8	7176.2	12.3883	11.4452	11.3582	11.4718	9.68091	9.29079	9.55293	12.9221	12.772	12.9014	12.8195
ENSDARG00000068876	zgc:153031	zgc:153031 [Source:ZFIN;Acc:ZDB-GENE-060929-1190]	18	15163698	15171476	1	protein_coding	NM_001044830.3	1865	NM_001044830.3	Dr.45346	zgc:153031	1.86306	-1.51151	0.350743	NA	NA	-0.038761	0.973491	NA	NA	1.47275	2.77551	NA	NA	0.7	0	1.1	0.8	0	4.2	3.5	0	2.1	0	8	4.94691	4.70993	5.0084	4.96881	4.70993	5.28653	5.23365	4.70993	5.11772	4.70993	5.4972
ENSDARG00000102724	zgc:153039	zgc:153039 [Source:ZFIN;Acc:ZDB-GENE-060929-736]	15	47662568	47687382	1	protein_coding	NM_001076636.1	959	NM_001076636.1			85.1309	0.458906	1.3745	0.132185	0.195699	0.0201507	1.01407	0.951582	0.960868	-0.438755	0.737771	0.179302	0.258182	72.2	129.1	130.4	81.1	91.1	86.8	47.7	54.4	75.8	82.3	85.6	6.89197	7.47247	7.48309	7.00122	7.11412	7.06695	6.53295	6.64164	6.937	7.01465	7.05288
ENSDARG00000077205	zgc:153116	zgc:153116 [Source:ZFIN;Acc:ZDB-GENE-060825-107]	4	74885688	74893653	1	protein_coding	NM_001045423.1	1475	NM_001045423.1			665.068	-1.0746	0.474804	2.68843e-13	2.13015e-12	-2.29073	0.204372	3.09682e-44	5.73962e-43	-1.21613	0.430435	1.82922e-13	2.14463e-12	631.3	449.1	520.5	529.8	219.1	252.1	216.2	1115.7	1184	954	1244	9.41499	8.96606	9.15887	9.18221	8.07107	8.23907	8.05504	10.1892	10.2712	9.97391	10.3396
ENSDARG00000039513	zgc:153119	zgc:153119 [Source:ZFIN;Acc:ZDB-GENE-061013-199]	18	35433075	35438762	1	protein_coding	NM_001077275.1	1375	NM_001077275.1	Dr.92514	zgc:153119	100.093	-0.424149	0.745278	0.153242	0.221835	-0.195373	0.873347	0.540793	0.596802	0.228776	1.17184	0.474321	0.572156	81.4	71	111.3	77.7	77.1	139.8	83.7	168.3	85.2	105.1	100.4	7.00449	6.87684	7.31588	6.9609	6.95278	7.55849	7.03113	7.76462	7.04898	7.25716	7.21092
ENSDARG00000069363	zgc:153142	zgc:153142 [Source:ZFIN;Acc:ZDB-GENE-061013-507]	13	29271802	29276084	-1	protein_coding	NM_001077339.1	3914	NM_001077339.1,	Dr.82626, Dr.82626	zgc:153142, zgc:153142	1.8922	0.132504	1.09619	0.911484	0.937395	-0.641234	0.641164	0.62008	0.671505	-0.773738	0.5849	0.544684	0.637444	0.7	0	3.4	5.1	1.3	2.1	0	2.6	1.1	0	4.6	4.94691	4.70993	5.22507	5.33987	5.03572	5.11899	4.70993	5.16182	4.99876	4.70993	5.30817
ENSDARG00000037142	zgc:153146	zgc:153146 [Source:ZFIN;Acc:ZDB-GENE-060825-339]	14	29435088	29454875	1	protein_coding		1979	, NM_001045414.1	Dr.92611, Dr.92611	zgc:153146, zgc:153146	10.1758	0.500115	1.41433	0.479686	0.571762	0.789479	1.72845	0.293362	0.349597	0.289364	1.2221	0.692336	0.766236	5	22.1	12.4	3.4	12.1	18	9.3	11.6	2.1	4.6	11.4	5.33278	5.99387	5.68303	5.22562	5.67147	5.87465	5.55762	5.65544	5.11772	5.30849	5.64611
ENSDARG00000069563	zgc:153151	zgc:153151 [Source:ZFIN;Acc:ZDB-GENE-060825-103]	7	23901830	23910620	-1	protein_coding		2503	, NM_001045365.1	Dr.90355, Dr.90355	zgc:153151, zgc:153151	15.0265	-0.54147	0.68707	0.481706	0.573539	2.62662	6.17579	0.000567093	0.00102886	3.16809	8.98858	3.72352e-05	0.000129068	2.1	7.4	4.5	2.5	32.8	74.1	17.4	7.8	6.3	0	10.3	5.11948	5.4672	5.30372	5.15712	6.25152	6.91659	5.85699	5.48642	5.41166	4.70993	5.59957
ENSDARG00000070423	zgc:153157	zgc:153157 [Source:ZFIN;Acc:ZDB-GENE-060825-224]	20	27833488	27834701	-1	protein_coding		1214	, NM_001045390.1	,	zgc:153157, zgc:153157	43.7159	-3.32646	0.0996862	8.08425e-14	6.77583e-13	0.355805	1.2797	0.358785	0.418069	3.68227	12.8373	2.02262e-15	3.08312e-14	3.5	7.4	6.7	5.1	115.3	66.7	41.8	66	48.4	54.8	65.1	5.23748	5.4672	5.43467	5.33987	7.35238	6.82024	6.43035	6.81063	6.54574	6.64902	6.7975
ENSDARG00000034605	zgc:153169	zgc:153169 [Source:ZFIN;Acc:ZDB-GENE-060929-764]	13	24266216	24271649	1	protein_coding		1674	, NM_001076766.1	Dr.76825, Dr.76825	zgc:153169, zgc:153169	322.113	-0.602304	0.658701	7.04452e-05	0.00020713	-0.917763	0.529329	3.15711e-08	8.44513e-08	-0.315459	0.803595	0.0583183	0.0983909	310.7	293.3	293.4	238.3	254.6	208.6	218.5	473.7	476.8	366.7	408.6	8.49643	8.42466	8.42518	8.17109	8.25145	8.01308	8.06772	9.03556	9.04388	8.70544	8.84367
ENSDARG00000099645	zgc:153184	zgc:153184 [Source:ZFIN;Acc:ZDB-GENE-060825-136]	15	3023543	3090623	-1	protein_coding		1509	, NM_001045369.1	Dr.92003, Dr.92003	zgc:153184, zgc:153184	55.2106	1.27813	2.42525	0.00708595	0.0146362	4.18202	18.1515	3.28032e-18	1.71831e-17	2.90388	7.48438	2.00457e-11	1.81427e-10	10.6	31.4	27	16.1	159.5	110.1	218.5	14.2	7.4	6.9	5.7	5.61392	6.21928	6.11813	5.81279	7.70424	7.30522	8.06772	5.75129	5.46667	5.44046	5.37761
ENSDARG00000055889	zgc:153215	zgc:153215 [Source:ZFIN;Acc:ZDB-GENE-061103-58]	16	27626491	27631929	-1	protein_coding	NM_001077739.1	2974	NM_001077739.1,	Dr.79993, Dr.79993	zgc:153215, zgc:153215	1337.27	-1.64562	0.319609	5.98299e-48	9.77459e-46	-2.1115	0.231406	4.04953e-65	1.86526e-63	-0.465883	0.724028	0.000200644	0.000605917	842.9	767.3	826.2	708.9	492.5	612.2	606.7	2568	2538.6	2259.9	2486.8	9.80493	9.67736	9.77771	9.57047	9.08647	9.37387	9.36199	11.3554	11.3391	11.1749	11.31
ENSDARG00000054054	zgc:153219	zgc:153219 [Source:ZFIN;Acc:ZDB-GENE-060929-144]	7	32859489	32863757	1	protein_coding	NM_001076581.1	2204	NM_001076581.1,	Dr.109947, Dr.109947	zgc:153219, zgc:153219	187.72	-0.136079	0.909989	0.636605	0.713948	-1.19058	0.438128	0.000166203	0.000320302	-1.0545	0.481465	0.000833732	0.00223664	218	240.7	218.1	163.1	97.2	127.1	76.7	264.1	120	252.5	287.6	8.06485	8.18332	8.06534	7.72917	7.17772	7.45559	6.94848	8.29561	7.39449	8.24114	8.4005
ENSDARG00000061257	zgc:153240	zgc:153240 [Source:ZFIN;Acc:ZDB-GENE-060825-218]	3	26200372	26211134	-1	protein_coding	NM_001045389.1	1580	NM_001045389.1,	Dr.72211, Dr.72211	zgc:153240, zgc:153240	412.821	0.73924	1.6693	4.39228e-10	2.49766e-09	0.334364	1.26082	0.00963729	0.0149897	-0.404876	0.755301	0.00121671	0.00315659	518.1	555.2	539.6	485.8	424.2	384.4	376.6	335.2	276.8	298.2	346.9	9.1528	9.24411	9.20641	9.06849	8.89206	8.76559	8.73919	8.59175	8.35336	8.44531	8.63503
ENSDARG00000036876	zgc:153284	zgc:153284 [Source:ZFIN;Acc:ZDB-GENE-060825-317]	23	31499962	31509993	-1	protein_coding	NM_001291936.1	1208	NM_001291936.1, NM_001045409.2,	Dr.18220, Dr.18220, Dr.18220	zgc:153284, zgc:153284, zgc:153284	35.6796	1.43322	2.70048	0.0434834	0.0741779	4.04725	16.5327	3.93454e-08	1.04378e-07	2.61403	6.12213	0.00016526	0.000507139	4.2	35	13.5	9.3	52.9	174.7	81.4	3.9	9.5	6.9	1.1	5.2872	6.29797	5.72463	5.55743	6.61936	7.80758	7.00415	5.26227	5.56528	5.44046	5.01066
ENSDARG00000070458	zgc:153292	zgc:153292 [Source:ZFIN;Acc:ZDB-GENE-060929-1098]	3	30949838	30955928	-1	protein_coding		1805	, NM_001076669.1	,	zgc:153292, zgc:153292	630.736	-1.13097	0.456609	3.31769e-09	1.71811e-08	-2.04362	0.242555	1.8834e-22	1.24645e-21	-0.912647	0.53121	1.46476e-05	5.48058e-05	543.5	514.6	507	365.8	239.2	318.8	209.2	1162.3	990.4	893.4	1193.8	9.2161	9.14398	9.12434	8.70234	8.17597	8.52854	8.01632	10.2457	10.0252	9.88425	10.2826
ENSDARG00000098911	zgc:153293	zgc:153293 [Source:ZFIN;Acc:ZDB-GENE-060825-315]	25	3381634	3392855	1	protein_coding	NM_001045845.2	1298	NM_001045845.2	Dr.83024	zgc:153293	209.666	-0.569964	0.673634	0.00116119	0.00279111	-1.61016	0.327562	5.53102e-16	2.53588e-15	-1.0402	0.486261	1.86099e-07	9.50544e-07	189.7	221.3	193.3	203.6	80.4	96.4	119.7	356	257.9	262.8	325.3	7.90179	8.08295	7.92403	7.98449	6.99301	7.16955	7.39217	8.6675	8.26666	8.28969	8.55374
ENSDARG00000015964	zgc:153311	zgc:153311 [Source:ZFIN;Acc:ZDB-GENE-060825-194]	6	30497091	30498095	-1	protein_coding	NM_001045383.1	1005	NM_001045383.1	Dr.89535	zgc:153311	4.05637	-1.28886	0.409275	0.182893	0.257707	0.364721	1.28763	0.705415	0.749383	1.65358	3.14613	0.0996168	0.156616	0	1.8	0	5.1	5.4	5.3	8.1	7.8	3.2	1.1	6.8	4.70993	5.09181	4.70993	5.33987	5.35744	5.35353	5.50425	5.48642	5.20855	5.01082	5.44007
ENSDARG00000092903	zgc:153317	zgc:153317 [Source:ZFIN;Acc:ZDB-GENE-060825-309]	18	5671056	5674286	-1	protein_coding		2209	, NM_001198748.1	,	zgc:153317, zgc:153317	1.07867	1.87764	3.67473	NA	NA	1.01826	2.02548	NA	NA	-0.859373	0.551192	NA	NA	2.8	2.8	0	2.5	2.7	0	0	0	1.1	0	0	5.18231	5.17696	4.70993	5.15712	5.16969	4.70993	4.70993	4.70993	4.99876	4.70993	4.70993
ENSDARG00000055622	zgc:153345	zgc:153345 [Source:ZFIN;Acc:ZDB-GENE-061103-487]	10	33449969	33459662	1	protein_coding		3561	, NM_001077613.1	Dr.6070, Dr.6070	,	41.7109	-0.507685	0.70335	0.281011	0.369101	-1.24525	0.421836	0.0161784	0.024404	-0.73756	0.599753	0.155093	0.228265	24.8	25.8	32.6	76	16.8	25.4	29.1	57	25.3	59.4	86.7	6.06332	6.08977	6.24641	6.94026	5.83544	6.07968	6.16733	6.68118	6.07569	6.71761	7.06572
ENSDARG00000092445	zgc:153352	zgc:153352 [Source:ZFIN;Acc:ZDB-GENE-060929-1142]	5	8156776	8177952	-1	protein_coding		2330	, NM_001076671.1	Dr.37374, Dr.37374	zgc:153352, zgc:153352	319.102	0.510352	1.4244	0.0052242	0.0110958	0.164062	1.12044	0.408055	0.467447	-0.34629	0.786604	0.076889	0.125153	360.9	490.6	351.8	328.7	306.2	334.7	261.5	322.3	232.6	268.5	252.2	8.68519	9.08135	8.65279	8.56685	8.47845	8.5896	8.28384	8.54227	8.14218	8.31597	8.23981
ENSDARG00000068967	zgc:153372	zgc:153372 [Source:ZFIN;Acc:ZDB-GENE-060929-680]	15	29795501	29876839	1	protein_coding	NM_001076633.1	1627	NM_001076633.1	Dr.79513	zgc:153372	21.0237	-0.37236	0.772518	0.468339	0.560607	1.80639	3.49766	0.000425542	0.000782981	2.17875	4.52761	2.13243e-05	7.74352e-05	10.6	11.1	11.2	6.8	24.1	73.1	43	9.1	12.6	8	21.7	5.61392	5.63228	5.63928	5.43544	6.04672	6.90325	6.45158	5.54701	5.693	5.49762	5.98156
ENSDARG00000100439	zgc:153383	zgc:153383 [Source:ZFIN;Acc:ZDB-GENE-060825-178]	20	12809389	12828817	1	protein_coding	NM_001045461.1	699	NM_001045461.1		zgc:153383	16.7649	-0.375403	0.77089	0.460605	0.552892	0.389584	1.31002	0.464413	0.522683	0.764987	1.69935	0.150893	0.222937	15.6	20.3	9	5.9	13.4	25.4	27.9	23.3	10.5	11.4	21.7	5.79682	5.94236	5.54395	5.38946	5.7215	6.07968	6.14009	6.02513	5.61014	5.6466	5.98156
ENSDARG00000063614	zgc:153395	zgc:153395 [Source:ZFIN;Acc:ZDB-GENE-060825-57]	10	14589795	14599941	-1	protein_coding	NM_001045421.1	1049	NM_001045421.1,	Dr.134167, Dr.134167	zgc:153395, zgc:153395	14.6144	0.746837	1.67811	0.287919	0.376665	4.37	20.6777	1.32642e-11	4.56059e-11	3.62317	12.322	1.37161e-11	1.27533e-10	3.5	3.7	5.6	1.7	49.6	43.4	45.3	1.3	3.2	3.4	0	5.23748	5.24844	5.37266	5.07555	6.56529	6.45911	6.49295	5.03012	5.20855	5.22922	4.70993
ENSDARG00000096992	zgc:153405	zgc:153405 [Source:ZFIN;Acc:ZDB-GENE-060825-170]	25	34648325	34649027	-1	protein_coding	NM_001045378.1	703	NM_001045378.1	Dr.94313	zgc:153405	75.9069	-1.29044	0.408827	2.33552e-06	8.43748e-06	-2.83741	0.139912	1.05419e-17	5.37511e-17	-1.54697	0.342228	4.37323e-06	1.79588e-05	65.1	49.8	62.9	46.5	15.4	19.1	23.2	187.7	95.8	116.5	152.9	6.79833	6.56876	6.76831	6.51274	5.79156	5.90662	6.02373	7.88959	7.16329	7.36387	7.65734
ENSDARG00000061547	zgc:153409	zgc:153409 [Source:ZFIN;Acc:ZDB-GENE-060929-224]	5	26829719	26830094	1	protein_coding	NM_001076590.1	376	NM_001076590.1, NM_001076590.1, NM_001076590.1	, ,	zgc:153409, zgc:163040, hist1h4l	13.0922	-1.46174	0.363055	0.0117243	0.0229777	-2.90823	0.133209	3.99721e-05	8.17987e-05	-1.44649	0.366912	0.045874	0.0799847	12	7.4	7.9	7.6	0.7	1.1	8.1	15.5	35.8	16	32	5.67029	5.4672	5.49141	5.47847	4.94054	4.99967	5.50425	5.79556	6.31312	5.81088	6.23244
ENSDARG00000104436	zgc:153426	zgc:153426 [Source:ZFIN;Acc:ZDB-GENE-060929-220]	3	45413848	45420953	-1	protein_coding	NM_001076715.2	1752	NM_001076715.2	Dr.107033	zgc:153426	103.825	1.20865	2.31122	0.00454609	0.00978679	3.96198	15.5839	3.57326e-19	1.96809e-18	2.75333	6.74272	5.24514e-11	4.49835e-10	20.5	67.3	45	39.7	207.7	419.4	269.7	11.6	20	27.4	13.7	5.94909	6.8283	6.48653	6.39042	8.00799	8.87739	8.32128	5.65544	5.93396	6.12876	5.73204
ENSDARG00000103608	zgc:153431	zgc:153431 [Source:ZFIN;Acc:ZDB-GENE-060825-281]	11	43373823	43409713	-1	protein_coding		1267		Dr.148856		33.2524	-0.786659	0.579685	0.0252252	0.0458872	0.143118	1.10429	0.694485	0.739535	0.929777	1.90498	0.0122394	0.0249704	29.7	13.8	19.1	24.5	48.2	33.9	44.2	22	38.9	48	43.4	6.18267	5.73698	5.90799	6.05646	6.54298	6.27394	6.47244	5.99035	6.37566	6.53854	6.45813
ENSDARG00000070166	zgc:153499	zgc:153499 [Source:ZFIN;Acc:ZDB-GENE-060825-234]	9	8393930	8433744	1	protein_coding	NM_001045426.2	1030	NM_001045426.2,	Dr.72427, Dr.72427	zgc:153499, zgc:153499	34.3826	-3.10659	0.116098	7.33932e-10	4.07883e-09	-7.77766	0.00455714	5.41131e-13	2.04297e-12	-4.67107	0.0392526	1.86408e-05	6.84092e-05	19.8	6.5	6.7	4.2	0	0	0	79	114.7	64	83.3	5.92874	5.41928	5.43467	5.28573	4.70993	4.70993	4.70993	6.97565	7.34746	6.7827	7.02682
ENSDARG00000062425	zgc:153521	zgc:153521 [Source:ZFIN;Acc:ZDB-GENE-061103-379]	9	24393311	24398214	-1	protein_coding	NM_001077728.1	2264	NM_001077728.1	Dr.88933	zgc:153521	130.23	0.0798221	1.05689	0.715809	0.781155	-0.534854	0.690229	0.0269153	0.039197	-0.614676	0.653076	0.0102287	0.0213333	128.8	157.7	118	182.5	72.4	94.3	123.2	125.6	138.9	138.2	152.9	7.46995	7.6916	7.37724	7.8573	6.89432	7.14741	7.42252	7.44261	7.55166	7.54629	7.65734
ENSDARG00000098735	zgc:153522	zgc:153522 [Source:ZFIN;Acc:ZDB-GENE-061013-687]	4	46166333	46167652	1	protein_coding	NM_001077305.1	1320	NM_001077305.1	Dr.22379	zgc:153522	2.54688	0.0559222	1.03952	0.953407	0.96894	-0.875971	0.544887	0.41646	0.475827	-0.931894	0.52417	0.380122	0.479617	2.8	2.8	6.7	0	2	2.1	0	2.6	2.1	3.4	3.4	5.18231	5.17696	5.43467	4.70993	5.10852	5.11899	4.70993	5.16182	5.11772	5.22922	5.22894
ENSDARG00000035837	zgc:153595	zgc:153595 [Source:ZFIN;Acc:ZDB-GENE-060929-1030]	12	10374166	10384112	-1	protein_coding	NM_001076661.1	1918	NM_001076661.1, NM_001076661.1	,	zgc:153595, gb:eh551987	83.4313	0.967084	1.95488	1.78713e-05	5.72133e-05	1.12881	2.18678	2.62261e-06	6.00078e-06	0.161724	1.11862	0.472025	0.569844	78.6	101.4	107.9	103.1	103.9	113.3	110.4	58.2	48.4	33.1	59.3	6.97088	7.22107	7.28413	7.23729	7.24505	7.3347	7.30778	6.7005	6.54574	6.25786	6.71666
ENSDARG00000038981	zgc:153615	zgc:153615 [Source:ZFIN;Acc:ZDB-GENE-061110-79]	2	9831553	9848890	-1	protein_coding	NM_001077791.1	2471	NM_001077791.1,	Dr.88887, Dr.88887	zgc:153615, zgc:153615	20.1517	0.943533	1.92323	0.060504	0.0989571	0.221939	1.1663	0.687289	0.733339	-0.721595	0.606427	0.173832	0.251534	25.5	32.3	40.5	14.4	8	21.2	22.1	24.6	12.6	8	12.6	6.0812	6.23947	6.40474	5.75567	5.49974	5.96762	5.99252	6.05878	5.693	5.49762	5.69016
ENSDARG00000068993	zgc:153631	zgc:153631 [Source:ZFIN;Acc:ZDB-GENE-060825-208]	8	22334670	22348557	1	protein_coding		2469	, NM_001045424.1	Dr.155654, Dr.155654	zgc:153631, zgc:153631	1563.22	-1.08416	0.471666	1.56326e-17	1.90751e-16	-1.93972	0.260668	3.78725e-44	7.00144e-43	-0.855552	0.552654	9.15697e-10	6.54829e-09	1393.5	1200.7	1087	1179.5	717	631.2	663.7	2590	2786.9	2769.4	2176.4	10.4973	10.2906	10.1532	10.266	9.58588	9.4148	9.48192	11.3675	11.4712	11.4623	11.1218
ENSDARG00000052900	zgc:153642	zgc:153642 [Source:ZFIN;Acc:ZDB-GENE-061013-527]	1	40031134	40032594	-1	protein_coding	NM_001077293.1	1370	NM_001077293.1	Dr.89579	zgc:153642	0.857648	2.29874	4.92029	0.130388	NA	1.05117	2.07221	0.510295	0.567622	-1.24757	0.421157	0.42168	NA	1.4	0	4.5	1.7	0.7	0	1.2	0	0	0	0	5.0447	4.70993	5.30372	5.07555	4.94054	4.70993	5.01341	4.70993	4.70993	4.70993	4.70993
ENSDARG00000060322	zgc:153654	zgc:153654 [Source:ZFIN;Acc:ZDB-GENE-060929-1102]	2	36931951	36936252	-1	protein_coding	NM_001077169.1	2161	NM_001077169.1	Dr.88430	zgc:153654	2.85971	-0.915571	0.530134	NA	NA	-1.61101	0.327369	NA	NA	-0.695442	0.61752	NA	NA	2.1	3.7	3.4	0	0.7	2.1	1.2	11.6	2.1	2.3	2.3	5.11948	5.24844	5.22507	4.70993	4.94054	5.11899	5.01341	5.65544	5.11772	5.13469	5.13446
ENSDARG00000039801	zgc:153659	zgc:153659 [Source:ZFIN;Acc:ZDB-GENE-060825-311]	24	38320587	38321675	1	protein_coding		945				0.321711	0.417301	1.33543	0.805212	NA	-0.396959	0.759457	0.812698	NA	-0.81426	0.5687	0.627085	NA	0.7	0	0	1.7	0	0	0	0	0	0	1.1	4.94691	4.70993	4.70993	5.07555	4.70993	4.70993	4.70993	4.70993	4.70993	4.70993	5.01066
ENSDARG00000071446	zgc:153659	zgc:153659 [Source:ZFIN;Acc:ZDB-GENE-060825-311]	24	39800213	39809618	1	protein_coding		894			zgc:153659	1.45262	-0.37894	0.769002	0.742505	NA	0.337378	1.26346	0.774348	0.810973	0.716318	1.64298	0.542728	0.635788	1.4	0	1.1	1.7	1.3	1.1	3.5	1.3	0	3.4	1.1	5.0447	4.70993	5.0084	5.07555	5.03572	4.99967	5.23365	5.03012	4.70993	5.22922	5.01066
ENSDARG00000071555	zgc:153675	zgc:153675 [Source:ZFIN;Acc:ZDB-GENE-061013-567]	22	795950	800581	-1	protein_coding		1063		Dr.78097	zgc:153675	1018.79	0.618953	1.53576	0.00245303	0.00555936	-0.0522535	0.964429	0.813241	0.844294	-0.671207	0.627981	0.00232484	0.00567364	1489.8	1236.7	1120.7	1437.2	878.5	706.4	899.6	1076.9	784.1	597.5	979.2	10.5903	10.3315	10.1954	10.5402	9.86131	9.56577	9.89367	10.1404	9.70669	9.34166	10.0097
ENSDARG00000086017	zgc:153681	zgc:153681 [Source:ZFIN;Acc:ZDB-GENE-060825-299]	14	8587515	8634485	-1	protein_coding		2437	, NM_001045429.1	Dr.160056, Dr.160056	zgc:153681, zgc:153681	16.0216	1.46171	2.75435	0.00018307	0.000505907	0.152462	1.11146	0.736602	0.776844	-1.30925	0.403531	0.00118704	0.00308559	27.6	26.7	29.2	22.8	10.7	11.6	9.3	10.4	8.4	5.7	13.7	6.13311	6.11245	6.17123	6.01221	5.61827	5.65547	5.55762	5.60308	5.51764	5.37797	5.73204
ENSDARG00000045979	zgc:153704	zgc:153704 [Source:ZFIN;Acc:ZDB-GENE-060929-1114]	5	4041699	4052774	-1	protein_coding	NM_001076726.1	917	NM_001076726.1		zgc:153704	0	NA	NA	NA	NA	NA	NA	NA	NA	NA	NA	NA	NA	0	0	0	0	0	0	0	0	0	0	0	4.70993	4.70993	4.70993	4.70993	4.70993	4.70993	4.70993	4.70993	4.70993	4.70993	4.70993
ENSDARG00000071044	zgc:153722	zgc:153722 [Source:ZFIN;Acc:ZDB-GENE-060929-84]	23	16835005	16861887	1	protein_coding	NM_001076576.1	1487	NM_001076576.1,	Dr.151464, Dr.151464	zgc:153722, zgc:153722	71.7369	-1.64356	0.320066	1.28696e-08	6.21442e-08	-1.98161	0.253207	6.77375e-10	2.06264e-09	-0.338052	0.791109	0.306785	0.40335	29	32.3	39.3	65.9	32.8	30.7	34.9	133.3	130.5	104	156.4	6.1664	6.23947	6.38339	6.80914	6.25152	6.205	6.29435	7.50698	7.484	7.24602	7.68201
ENSDARG00000053257	zgc:153733	zgc:153733 [Source:ZFIN;Acc:ZDB-GENE-060825-273]	3	32693595	32700257	-1	protein_coding	NM_001045399.1	1269	NM_001045399.1	Dr.88159	zgc:153733	19.7151	0.92236	1.89521	0.0856653	0.134407	2.52933	5.77303	3.94268e-06	8.89629e-06	1.60697	3.04611	0.00152176	0.00386838	12	7.4	22.5	14.4	21.4	47.7	62.8	7.8	8.4	4.6	8	5.67029	5.4672	6.00332	5.75567	5.97493	6.53303	6.7657	5.48642	5.51764	5.30849	5.4972
ENSDARG00000068969	zgc:153759	zgc:153759 [Source:ZFIN;Acc:ZDB-GENE-060825-148]	8	22371956	22456106	1	protein_coding	NM_001123303.1	2296	NM_001123303.1, , NM_001045372.1	Dr.88366, Dr.88366, Dr.88366	zgc:153759, zgc:153759, zgc:153759	142.184	1.03374	2.04733	0.0358215	0.0625381	0.5637	1.47805	0.288208	0.343962	-0.470043	0.721943	0.37275	0.472094	84.2	327.4	115.8	247.6	105.9	219.2	91.8	36.2	105.2	106.3	124.4	7.03727	8.56194	7.35709	8.21724	7.26462	8.07161	7.12149	6.32241	7.25849	7.26822	7.43276
ENSDARG00000099238	zgc:153845	zgc:153845 [Source:ZFIN;Acc:ZDB-GENE-050506-133]	3	58992291	58993782	1	protein_coding	NM_001007781.2	1492	NM_001007781.2	Dr.90843	zgc:153845	34.0946	2.8258	7.09009	0.000448098	0.00115677	6.58502	96.0036	9.10269e-17	4.36885e-16	3.75921	13.5405	1.08371e-14	1.48981e-13	5.7	8.3	7.9	10.1	124.6	61.4	153.4	1.3	0	0	2.3	5.37506	5.51202	5.49141	5.594	7.43486	6.74675	7.66094	5.03012	4.70993	4.70993	5.13446
ENSDARG00000040738	zgc:153846	zgc:153846 [Source:ZFIN;Acc:ZDB-GENE-060929-898]	9	22206499	22207435	1	protein_coding	NM_001076649.1	628	NM_001076649.1	Dr.85522	zgc:153846	0	NA	NA	NA	NA	NA	NA	NA	NA	NA	NA	NA	NA	0	0	0	0	0	0	0	0	0	0	0	4.70993	4.70993	4.70993	4.70993	4.70993	4.70993	4.70993	4.70993	4.70993	4.70993	4.70993
ENSDARG00000033738	zgc:153867	zgc:153867 [Source:ZFIN;Acc:ZDB-GENE-030131-9170]	23	28447917	28461972	1	protein_coding	NM_213638.1	2190	NM_213638.1,	Dr.75720, Dr.75720	zgc:153867, zgc:153867	10670.1	0.199354	1.14818	0.23878	0.322272	1.25348	2.38415	6.66173e-12	2.33685e-11	1.05412	2.07646	7.68627e-09	4.83937e-08	7621.6	9933.3	7459.5	9188.4	16209.7	15115.3	22063.9	8122.2	7777.7	7566.8	6312.3	12.9057	13.2856	12.8749	13.1738	13.9892	13.8887	14.4328	12.9969	12.9348	12.8954	12.6358
ENSDARG00000003977	zgc:153896	zgc:153896 [Source:ZFIN;Acc:ZDB-GENE-060825-119]	20	25980736	25988141	1	protein_coding	NM_001045194.2	3179	NM_001045194.2		zgc:153896	58.2039	0.352839	1.27707	0.185345	0.260685	-0.621448	0.650018	0.0391136	0.0555823	-0.974287	0.508991	0.000941766	0.00249739	75	96.8	58.5	65.9	40.2	36	36	46.6	51.6	82.3	51.4	6.92763	7.17427	6.70355	6.80914	6.39984	6.31769	6.31814	6.51492	6.59755	7.01465	6.5941
ENSDARG00000062423	zgc:153901	zgc:153901 [Source:ZFIN;Acc:ZDB-GENE-060929-820]	9	24397664	24402015	1	protein_coding		1673	, NM_001076645.1	Dr.81603, Dr.81603	zgc:153901, zgc:153901	92.7888	0.738327	1.66824	0.0113644	0.0223499	1.30041	2.46299	2.79226e-05	5.80658e-05	0.562085	1.4764	0.0621408	0.103963	101.9	113.4	102.3	59.1	132	95.3	191.8	54.4	50.5	60.6	59.3	7.22575	7.33572	7.22951	6.71372	7.49637	7.15853	7.91459	6.64164	6.58052	6.7342	6.71666
ENSDARG00000002509	zgc:153911	zgc:153911 [Source:ZFIN;Acc:ZDB-GENE-061013-174]	13	35848530	35851154	-1	protein_coding	NM_001077315.1	1683	NM_001077315.1	Dr.84301	zgc:153911	139.128	0.162173	1.11897	0.764227	0.822611	3.95709	15.5311	2.64498e-12	9.55459e-12	3.79492	13.8798	1.24679e-11	1.16432e-10	17	33.2	41.6	25.3	573	121.8	614.9	24.6	23.2	10.3	45.7	5.84285	6.2593	6.42572	6.0779	9.28587	7.41034	9.37975	6.05878	6.0213	5.60004	6.49854
ENSDARG00000063518	zgc:153913	zgc:153913 [Source:ZFIN;Acc:ZDB-GENE-061103-397]	2	50630	53978	1	protein_coding	NM_001079979.1	2259	NM_001079979.1	Dr.152360	zgc:153913	4.89179	2.61496	6.12607	NA	NA	5.13114	35.045	NA	NA	2.51617	5.72063	NA	NA	0	3.7	3.4	1.7	7.4	30.7	7	0	0	0	0	4.70993	5.24844	5.22507	5.07555	5.46688	6.205	5.44663	4.70993	4.70993	4.70993	4.70993
ENSDARG00000070041	zgc:153920	zgc:153920 [Source:ZFIN;Acc:ZDB-GENE-061013-702]	12	30335471	30425797	-1	protein_coding	NM_001077324.1	2968	NM_001077324.1,	Dr.89148, Dr.89148	zgc:153920, zgc:153920	0	NA	NA	NA	NA	NA	NA	NA	NA	NA	NA	NA	NA	0	0	0	0	0	0	0	0	0	0	0	4.70993	4.70993	4.70993	4.70993	4.70993	4.70993	4.70993	4.70993	4.70993	4.70993	4.70993
ENSDARG00000020738	zgc:153921	zgc:153921 [Source:ZFIN;Acc:ZDB-GENE-060929-816]	3	1247103	1276668	1	protein_coding	NM_001076767.1	2233	NM_001076767.1,	,	zgc:153921, zgc:153921	12.6899	-0.744306	0.596955	NA	NA	-1.14794	0.451268	NA	NA	-0.403637	0.75595	NA	NA	7.1	6.5	4.5	24.5	5.4	8.5	10.5	10.4	31.6	18.3	12.6	5.45196	5.41928	5.30372	6.05646	5.35744	5.52011	5.60748	5.60308	6.22409	5.88307	5.69016
ENSDARG00000038405	zgc:153921	zgc:153921 [Source:ZFIN;Acc:ZDB-GENE-060929-816]	3	1236918	1293074	1	protein_coding	NM_001111252.1	2375	NM_001111252.1,	,	LOC100007703, LOC100007703	2.90269	-1.13884	0.454124	0.302597	0.392698	-1.12504	0.45849	0.338479	0.397056	0.0138041	1.00961	0.990801	0.994048	0.7	1.8	0	5.1	3.4	1.1	1.2	2.6	11.6	4.6	0	4.94691	5.09181	4.70993	5.33987	5.22342	4.99967	5.01341	5.16182	5.65261	5.30849	4.70993
ENSDARG00000104090	zgc:153924	zgc:153924 [Source:ZFIN;Acc:ZDB-GENE-060929-812]	5	393738	396015	1	protein_coding	NM_001076743.1	1850	NM_001076743.1	Dr.76073	zgc:153924	91.7481	1.1186	2.17136	0.0199595	0.0371657	2.2784	4.85139	8.68176e-06	1.89929e-05	1.1598	2.23426	0.0210701	0.0403372	52.4	49.8	105.7	111.5	180.3	127.1	238.3	24.6	29.5	14.9	75.3	6.61037	6.56876	7.26255	7.31813	7.84313	7.45559	8.17112	6.05878	6.17681	5.77257	6.93138
ENSDARG00000052427	zgc:153929	zgc:153929 [Source:ZFIN;Acc:ZDB-GENE-061103-154]	5	56988681	57001432	1	protein_coding	NM_001193591.1	2276	NM_001193591.1,	Dr.82334, Dr.82334	zgc:153929, zgc:153929	36.6504	1.74928	3.3619	0.000348456	0.000918905	4.43612	21.6474	4.39158e-20	2.5453e-19	2.68685	6.43905	1.5682e-12	1.64431e-11	8.5	18.4	24.7	14.4	119.3	89	110.4	3.9	3.2	5.7	5.7	5.52105	5.88806	6.06228	5.75567	7.38834	7.09044	7.30778	5.26227	5.20855	5.37797	5.37761
ENSDARG00000052779	zgc:153932	zgc:153932 [Source:ZFIN;Acc:ZDB-GENE-070209-223]	12	45959768	45985231	-1	protein_coding		3855	, NM_001083007.1	Dr.90032, Dr.90032	zgc:153932, zgc:153932	4.8	0.350056	1.27461	0.616668	0.696522	-0.432305	0.741077	0.583771	0.637329	-0.782361	0.581415	0.304938	0.401266	7.8	2.8	5.6	7.6	2.7	6.4	1.2	7.8	4.2	2.3	4.6	5.48734	5.17696	5.37266	5.47847	5.16969	5.41382	5.01341	5.48642	5.28474	5.13469	5.30817
ENSDARG00000074642	zgc:153932	zgc:153932 [Source:ZFIN;Acc:ZDB-GENE-070209-223]	12	45932328	45952111	-1	protein_coding		3964			LOC108179107	0.207501	-0.83816	0.559356	NA	NA	-0.760441	0.590316	NA	NA	0	1	NA	NA	0	0	0	0	0	0	0	0	0	0	2.3	4.70993	4.70993	4.70993	4.70993	4.70993	4.70993	4.70993	4.70993	4.70993	4.70993	5.13446
ENSDARG00000036888	zgc:153935	zgc:153935 [Source:ZFIN;Acc:ZDB-GENE-061103-148]	25	27271730	27292561	-1	protein_coding	NM_001077719.1	2481	NM_001077719.1,	Dr.2613, Dr.2613	zgc:153935, zgc:153935	1185.83	-0.255741	0.837557	0.237675	0.321202	-0.56682	0.675103	0.0154764	0.0234146	-0.311079	0.806039	0.183824	0.263368	1426.8	1020	946.5	1267.4	1093	937.3	783.4	1079.5	1731.3	1605.2	1153.8	10.5301	10.0657	9.96311	10.3654	10.1608	9.94974	9.70548	10.1437	10.8003	10.6945	10.2355
ENSDARG00000015922	zgc:153952	zgc:153952 [Source:ZFIN;Acc:ZDB-GENE-061103-427]	3	16692142	16723110	1	protein_coding	NM_001077729.1	3459	NM_001077729.1,	Dr.80485, Dr.80485	zgc:153952, zgc:153952	806.228	-0.187289	0.878254	0.543928	0.632227	0.588445	1.50363	0.0765965	0.103765	0.775734	1.71206	0.0195253	0.0377473	668.1	505.4	414.8	996.2	1514.5	695.8	1126.3	829.7	796.7	613.5	707.6	9.49084	9.12021	8.86315	10.0332	10.6132	9.54544	10.2022	9.78342	9.72835	9.37685	9.56799
ENSDARG00000070571	zgc:153953	zgc:153953 [Source:ZFIN;Acc:ZDB-GENE-061103-190]	11	24479109	24519200	1	protein_coding		2580	, NM_001080005.1	Dr.107525, Dr.107525	zgc:153953, zgc:153953	1616.87	-1.17036	0.444309	4.8406e-07	1.91475e-06	-0.978227	0.507603	9.71163e-05	0.000191851	0.192137	1.14245	0.444593	0.54371	823.8	1187.8	1151.1	1159.2	1562.1	945.8	1193.7	2354.5	2447	1749.2	3211.5	9.77375	10.2757	10.2322	10.242	10.6564	9.96206	10.2825	11.2327	11.2872	10.8147	11.6723
ENSDARG00000061858	zgc:153968	zgc:153968 [Source:ZFIN;Acc:ZDB-GENE-061027-211]	3	21095202	21100120	1	protein_coding	NM_001077456.1	1240	NM_001077456.1	Dr.77172	zgc:153968	0.223334	-0.506393	0.703981	0.76468	NA	-0.0514927	0.964937	0.97548	NA	0.4549	1.37069	0.785983	NA	0	0	0	0	0	0	1.2	1.3	0	0	0	4.70993	4.70993	4.70993	4.70993	4.70993	4.70993	5.01341	5.03012	4.70993	4.70993	4.70993
ENSDARG00000069529	zgc:153981	zgc:153981 [Source:ZFIN;Acc:ZDB-GENE-061103-367]	13	24703749	24707527	1	protein_coding	NM_001077609.1	1760	NM_001077609.1	Dr.85791	zgc:153981	55.2475	3.07728	8.4402	NA	NA	6.56922	94.9585	NA	NA	3.49195	11.2507	NA	NA	20.5	15.7	10.1	12.7	92.5	373.9	76.7	1.3	2.1	1.1	1.1	5.94909	5.8004	5.59306	5.69465	7.12852	8.72992	6.94848	5.03012	5.11772	5.01082	5.01066
ENSDARG00000053716	zgc:153990	zgc:153990 [Source:ZFIN;Acc:ZDB-GENE-061013-144]	5	36066562	36074870	1	protein_coding	NM_001077271.1	2587	NM_001077271.1	Dr.75463	zgc:153990	2028.38	-0.443631	0.735282	3.8468e-11	2.43501e-10	-0.651788	0.636491	4.51414e-19	2.47073e-18	-0.208156	0.865643	0.00442163	0.0101104	1895.3	1905.3	1857	1754.9	1547.3	1619.3	1649.3	2619.8	2547	2491.8	2425.2	10.9273	10.9347	10.8986	10.8193	10.6432	10.7067	10.7324	11.3836	11.3438	11.3128	11.2745
ENSDARG00000099722	zgc:153993	zgc:153993 [Source:ZFIN;Acc:ZDB-GENE-060929-176]	7	54205501	54229187	1	protein_coding	NM_001076585.1	1567	NM_001076585.1	Dr.81693	zgc:153993	672.915	1.20881	2.31147	5.42119e-13	4.16245e-12	1.2098	2.31306	2.07505e-11	7.04473e-11	0.000992612	1.00069	0.995539	0.997132	719.1	1086.4	736.3	850.8	902.7	830.3	812.4	333.9	367.3	425	337.8	9.58968	10.1524	9.62161	9.81764	9.89828	9.78445	9.75488	8.58688	8.70741	8.89456	8.60137
ENSDARG00000061797	zgc:154006	zgc:154006 [Source:ZFIN;Acc:ZDB-GENE-061013-134]	2	24730691	24746710	-1	protein_coding	NM_001080004.1	2907	NM_001080004.1,	Dr.104189, Dr.104189	zgc:154006, zgc:154006	9.20425	2.61025	6.10611	0.00377794	0.008268	3.30173	9.86099	0.000420351	0.000774083	0.691479	1.61494	0.390402	0.489877	1.4	24	11.2	5.9	18.1	23.3	11.6	1.3	2.1	0	2.3	5.0447	6.04291	5.63928	5.38946	5.87737	6.02516	5.65441	5.03012	5.11772	4.70993	5.13446
ENSDARG00000093006	zgc:154040	zgc:154040 [Source:ZFIN;Acc:ZDB-GENE-060929-616]	14	46571976	46713735	1	protein_coding	NM_001076626.2	1338	NM_001076626.2,	Dr.90121, Dr.90121	zgc:154040, zgc:154040	1.95327	3.14408	8.84021	0.00692797	0.0143372	1.34645	2.54285	0.295157	0.351544	-1.79763	0.287646	0.0963718	0.152218	5	3.7	4.5	4.2	2	1.1	0	0	1.1	0	0	5.33278	5.24844	5.30372	5.28573	5.10852	4.99967	4.70993	4.70993	4.99876	4.70993	4.70993
ENSDARG00000099923	zgc:154054	zgc:154054 [Source:ZFIN;Acc:ZDB-GENE-061103-283]	14	49875230	49933789	1	protein_coding		2760	, NM_001077724.1	Dr.75561, Dr.75561	zgc:154054, zgc:154054	79.9841	0.130977	1.09503	0.75363	0.813673	4.19515	18.3174	3.59782e-25	2.73317e-24	4.06417	16.7277	1.62185e-25	7.42724e-24	7.1	18.4	20.2	14.4	314.3	166.3	285.9	9.1	17.9	12.6	13.7	5.45196	5.88806	5.94078	5.75567	8.51078	7.75115	8.39331	5.54701	5.87119	5.69067	5.73204
ENSDARG00000103924	zgc:154055	zgc:154055 [Source:ZFIN;Acc:ZDB-GENE-060929-612]	17	25378679	25394204	1	protein_coding	NM_001077142.1	2379	NM_001077142.1	Dr.81482	zgc:154055	136.858	2.33095	5.03136	3.35498e-08	1.53608e-07	4.41339	21.3089	2.72239e-23	1.87857e-22	2.08244	4.23522	3.96299e-07	1.92247e-06	62.3	132.8	92.2	51.5	284.1	311.4	505.6	18.1	6.3	17.1	24	6.75889	7.50277	7.12529	6.59705	8.38555	8.49913	9.12079	5.87822	5.41166	5.84766	6.04262
ENSDARG00000069795	zgc:154058	zgc:154058 [Source:ZFIN;Acc:ZDB-GENE-060929-48]	13	18414827	18493243	1	protein_coding	NM_001328217.1	2301	NM_001328217.1, NM_001076573.1,	Dr.79886, Dr.79886, Dr.79886	zgc:154058, zgc:154058, zgc:154058	133.25	-0.552252	0.681955	0.00458014	0.00984979	-0.327348	0.797	0.117835	0.154035	0.224905	1.1687	0.285297	0.380136	95.5	102.4	120.3	121.7	163.5	116.5	101.1	176	154.7	154.2	159.8	7.1609	7.23024	7.39711	7.40923	7.73222	7.36355	7.21783	7.81595	7.67026	7.66683	7.70625
ENSDARG00000070461	zgc:154061	zgc:154061 [Source:ZFIN;Acc:ZDB-GENE-060929-922]	17	52854307	52927043	-1	protein_coding	NM_001076722.1	1676	NM_001076722.1,	,	,	443.809	0.991491	1.98824	3.69038e-05	0.000113264	0.464603	1.37994	0.0739505	0.100408	-0.526888	0.69405	0.040909	0.0722984	496.8	788.5	611.5	518.8	421.5	320.9	512.6	379.3	233.6	347.3	251.1	9.09784	9.71429	9.37247	9.15461	8.88387	8.53684	9.13879	8.7482	8.14759	8.63642	8.23431
ENSDARG00000067630	zgc:154075	zgc:154075 [Source:ZFIN;Acc:ZDB-GENE-060929-910]	23	20876927	20888141	1	protein_coding	NM_001079964.1	1821	NM_001079964.1	Dr.79553	zgc:154075	266.89	1.25874	2.39286	7.60821e-18	9.52646e-17	0.807404	1.75006	3.79353e-07	9.33968e-07	-0.451332	0.731367	0.00273181	0.00655633	335.5	418.7	341.7	398.8	289.5	251	277.8	141.1	163.1	175.9	142.7	8.5926	8.87521	8.6159	8.81256	8.40864	8.23396	8.35775	7.5685	7.72961	7.81537	7.58061
ENSDARG00000060987	zgc:154077	zgc:154077 [Source:ZFIN;Acc:ZDB-GENE-061110-34]	25	16756986	16780707	1	protein_coding	NM_001077789.1	2541	NM_001077789.1	Dr.52561	zgc:154077	365.464	1.7493	3.36196	9.37111e-10	5.15236e-09	1.74384	3.34925	1.44902e-08	3.98445e-08	-0.00546496	0.996219	0.985594	0.99026	549.9	528.4	469.9	419.9	462.4	439.5	570.7	99.7	201	195.4	83.3	9.2315	9.1789	9.02487	8.879	9.00393	8.93801	9.28061	7.20322	7.96943	7.93613	7.02682
ENSDARG00000055897	zgc:154093	zgc:154093 [Source:ZFIN;Acc:ZDB-GENE-061103-517]	15	23758249	23764472	-1	protein_coding	NM_001077731.1	2733	NM_001077731.1	Dr.81779	zgc:154093	228.386	0.86638	1.82308	0.0886368	0.138541	3.03305	8.18539	2.41782e-08	6.52834e-08	2.16667	4.48986	5.90761e-05	0.000197307	60.9	173.4	203.5	60	229.2	774.2	742.7	69.9	54.7	37.7	106.1	6.7387	7.7986	7.98356	6.72604	8.12449	9.68948	9.63334	6.86236	6.64729	6.35152	7.2671
ENSDARG00000071463	zgc:154125	zgc:154125 [Source:ZFIN;Acc:ZDB-GENE-061013-717]	24	38646679	38657419	1	protein_coding	NM_001077331.1	2081	NM_001077331.1		zgc:154125	3.71666	0.412403	1.3309	0.741237	0.803798	3.00775	8.04307	0.0156706	0.0236888	2.59534	6.04333	0.0302665	0.055371	0	1.8	0	3.4	10.1	2.1	19.8	2.6	0	0	1.1	4.70993	5.09181	4.70993	5.22562	5.5903	5.11899	5.92707	5.16182	4.70993	4.70993	5.01066
ENSDARG00000100792	zgc:154142	zgc:154142 [Source:ZFIN;Acc:ZDB-GENE-070615-2]	1	50150870	50194361	-1	protein_coding		4802	, NM_001099240.1	Dr.89505, Dr.89505	zgc:154142, zgc:154142	0.980656	-0.649836	0.637353	0.640875	NA	0.969238	1.95781	0.479091	0.536973	1.61907	3.07178	0.243235	0.333547	0	0	1.1	0.8	3.4	1.1	1.2	0	2.1	0	1.1	4.70993	4.70993	5.0084	4.96881	5.22342	4.99967	5.01341	4.70993	5.11772	4.70993	5.01066
ENSDARG00000071233	zgc:158254	zgc:158254 [Source:ZFIN;Acc:ZDB-GENE-070112-2222]	23	6818856	6855061	1	protein_coding	NM_001080691.1	2348	NM_001080691.1	Dr.9582	zgc:158254	49.9034	2.91789	7.55741	3.64947e-11	2.31436e-10	4.24254	18.9292	6.49399e-21	3.97152e-20	1.32465	2.50472	0.000129182	0.000405601	54.5	41.5	37.1	47.3	73.7	128.1	144.1	1.3	5.3	8	8	6.6437	6.42402	6.3395	6.5272	6.91129	7.46446	7.59184	5.03012	5.35155	5.49762	5.4972
ENSDARG00000070229	zgc:158258	zgc:158258 [Source:ZFIN;Acc:ZDB-GENE-070112-2272]	11	37416073	37425814	-1	protein_coding		5353				47.4629	1.67946	3.20307	NA	NA	-1.00663	0.497706	NA	NA	-2.68609	0.155384	NA	NA	74.3	86.7	82.1	128.4	30.8	1.1	7	25.9	37.9	33.1	14.8	6.9188	7.0652	7.01231	7.46678	6.20751	4.99967	5.44663	6.09139	6.35518	6.25786	5.77202
ENSDARG00000101703	zgc:158260	zgc:158260 [Source:ZFIN;Acc:ZDB-GENE-061201-24]	5	52155027	52166849	-1	protein_coding	NM_001080053.1	1474	NM_001080053.1	Dr.88429	zgc:158260	2.80552	0.329188	1.25631	0.779305	0.834565	-0.581731	0.668162	0.646712	0.696442	-0.910919	0.531846	0.467308	0.565583	5.7	0	1.1	7.6	0.7	0	4.6	0	3.2	4.6	3.4	5.37506	4.70993	5.0084	5.47847	4.94054	4.70993	5.31358	4.70993	5.20855	5.30849	5.22894
ENSDARG00000037267	zgc:158263	zgc:158263 [Source:ZFIN;Acc:ZDB-GENE-070112-2262]	23	26806691	26824737	1	protein_coding	NM_001080679.2	2700	NM_001080679.2	Dr.79665	zgc:158263	47.7685	2.39821	5.27147	8.94885e-08	3.8757e-07	4.36585	20.6182	8.32833e-22	5.33859e-21	1.96764	3.91128	3.14801e-08	1.81463e-07	23.4	35	46.1	22.8	112.6	152.5	110.4	5.2	9.5	5.7	2.3	6.02662	6.29797	6.50614	6.01221	7.32788	7.65429	7.30778	5.34644	5.56528	5.37797	5.13446
ENSDARG00000068484	zgc:158270	zgc:158270 [Source:ZFIN;Acc:ZDB-GENE-070112-1442]	11	44187930	44198491	1	processed_transcript		1542				428.851	0.0227219	1.01587	0.905307	0.932953	-0.362766	0.777672	0.0801917	0.108176	-0.385488	0.76552	0.0620603	0.103863	523.7	361.5	464.3	494.3	391.4	302.9	362.6	542.3	444.1	490.1	340.1	9.16711	8.68717	9.00918	9.09107	8.78838	8.46476	8.69113	9.21318	8.95158	9.08005	8.60986
ENSDARG00000044375	zgc:158291	zgc:158291 [Source:ZFIN;Acc:ZDB-GENE-061215-70]	21	38264843	38267535	1	protein_coding	NM_001080058.1	2339	NM_001080058.1	Dr.87302	zgc:158291	135.655	5.19296	36.5793	1.02841e-13	8.52249e-13	4.03182	16.3568	5.8096e-08	1.52142e-07	-1.16114	0.447159	0.0952141	0.150655	55.2	531.2	446.3	71.8	79.7	211.8	70.9	6.5	7.4	4.6	6.8	6.65461	9.18578	8.95778	6.88722	6.98506	8.0309	6.87541	5.42016	5.46667	5.30849	5.44007
ENSDARG00000070923	zgc:158296	zgc:158296 [Source:ZFIN;Acc:ZDB-GENE-070112-1272]	23	18676844	18683132	-1	protein_coding	NM_001080694.1	1157	NM_001080694.1	Dr.89378	zgc:158296	55.2505	0	1	NA	NA	5.98226	63.2176	NA	NA	6.04065	65.8288	NA	NA	0	0	0	0	44.2	467.1	96.5	0	0	0	0	4.70993	4.70993	4.70993	4.70993	6.47352	9.01703	7.17052	4.70993	4.70993	4.70993	4.70993
ENSDARG00000099373	zgc:158320	zgc:158320 [Source:ZFIN;Acc:ZDB-GENE-061201-33]	9	355235	356868	-1	protein_coding	NM_001079658.1	1219	NM_001079658.1	Dr.85202	zgc:158320	67.4212	0.0171161	1.01193	0.947666	0.965059	-1.0065	0.497753	0.00067728	0.00121711	-1.02361	0.491883	0.000479862	0.00134401	107.6	79.3	68.6	58.3	34.8	33.9	47.7	72.5	63.1	91.4	84.5	7.28091	6.97989	6.84493	6.70127	6.29388	6.27394	6.53295	6.89574	6.77109	7.11696	7.03992
ENSDARG00000005216	zgc:158328	zgc:158328 [Source:ZFIN;Acc:ZDB-GENE-070112-1202]	15	35395278	35486665	1	protein_coding		5200				986.259	5.92931	60.9395	2.44278e-35	1.3968e-33	6.13365	70.2122	3.14855e-33	3.5489e-32	0.204344	1.15216	0.674777	0.751771	1838	1014.4	1432.1	1459.2	1739.6	2471.9	807.8	10.4	26.3	42.3	6.8	10.8842	10.0582	10.5353	10.5613	10.807	11.3015	9.74709	5.60308	6.10186	6.43825	5.44007
ENSDARG00000099411	zgc:158343	zgc:158343 [Source:ZFIN;Acc:ZDB-GENE-061201-9]	5	9319116	9320270	-1	protein_coding	NM_001080038.1	1155	NM_001080038.1	Dr.37679	zgc:158343	1373.28	0.887689	1.85021	0.00160344	0.00375932	2.94697	7.71128	1.91935e-22	1.26947e-21	2.05928	4.16779	7.94793e-12	7.64199e-11	626.3	688.9	645.2	1251.3	3618	2273.9	4273.8	476.3	461	451.3	340.1	9.40446	9.532	9.44417	10.3478	11.8416	11.1836	12.0788	9.04268	8.99996	8.97231	8.60986
ENSDARG00000103362	zgc:158376	zgc:158376 [Source:ZFIN;Acc:ZDB-GENE-070720-8]	19	48352568	48355651	-1	protein_coding		1911	, NM_001100147.1	,	,	1909.99	-1.30915	0.403558	7.12012e-12	4.91014e-11	-2.50263	0.176454	2.06932e-33	2.35188e-32	-1.19348	0.437247	9.84901e-09	6.08487e-08	1699.3	965.6	1418.6	1427.9	729.1	547.5	521.9	3757.6	3357.4	3208.1	3377	10.7742	9.99044	10.5221	10.5312	9.60837	9.2258	9.16244	11.8955	11.7354	11.6708	11.7436
ENSDARG00000074226	zgc:158398	zgc:158398 [Source:ZFIN;Acc:ZDB-GENE-070820-3]	25	3526013	3633663	-1	protein_coding	NM_001103121.1	1771	NM_001103121.1,	Dr.88550, Dr.88550	zgc:158398, zgc:158398	775.15	1.03605	2.0506	5.51111e-12	3.8574e-11	0.414349	1.3327	0.0110686	0.0170664	-0.621696	0.649906	0.000111833	0.000354346	1000.7	1143.6	1061.2	1112.8	661.4	726.5	716	648.5	483.1	561	412	10.0395	10.2232	10.1201	10.1855	9.47735	9.60362	9.58389	9.45089	9.06108	9.25784	8.85442
ENSDARG00000062757	zgc:158403	zgc:158403 [Source:ZFIN;Acc:ZDB-GENE-061215-116]	3	14492162	14538310	1	protein_coding	NM_001080084.1	3009	NM_001080084.1,	Dr.83117, Dr.83117	zgc:158403, zgc:158403	325.191	4.43043	21.5621	1.22182e-32	5.7686e-31	2.28815	4.8843	1.23696e-08	3.41856e-08	-2.14227	0.226522	1.86928e-08	1.11315e-07	411.2	896.4	553.1	1090.8	136	127.1	231.3	20.7	43.2	38.8	28.5	8.85193	9.88877	9.23904	10.158	7.5288	7.45559	8.13548	5.95435	6.45422	6.3738	6.15508
ENSDARG00000090526	zgc:158404	zgc:158404 [Source:ZFIN;Acc:ZDB-GENE-070112-592]	12	30427759	30434120	-1	protein_coding	NM_001080565.1	2737	NM_001080565.1,	,	zgc:158404, zgc:158404	4.34815	1.98279	3.95256	NA	NA	4.83338	28.5098	NA	NA	2.8506	7.21298	NA	NA	0	4.6	0	0.8	6.7	27.5	8.1	0	0	0	0	4.70993	5.31114	4.70993	4.96881	5.43239	6.13154	5.50425	4.70993	4.70993	4.70993	4.70993
ENSDARG00000013051	zgc:158412	zgc:158412 [Source:ZFIN;Acc:ZDB-GENE-061201-18]	5	29784401	29791667	1	protein_coding	NM_001080025.1	1421	NM_001080025.1	Dr.87883		2.25783	-1.28922	0.409171	0.332781	0.424681	2.64256	6.2444	0.0272405	0.0396469	3.93179	15.2611	0.00189419	0.00470956	0	0	0	0.8	9.4	4.2	7	1.3	2.1	0	0	4.70993	4.70993	4.70993	4.96881	5.5613	5.28653	5.44663	5.03012	5.11772	4.70993	4.70993
ENSDARG00000101671	zgc:158417	zgc:158417 [Source:ZFIN;Acc:ZDB-GENE-061201-36]	6	910100	914369	-1	protein_coding	NM_001079659.2	1595	NM_001079659.2,	Dr.90359, Dr.90359	zgc:158417, zgc:158417	1.64355	0.848822	1.80103	0.570822	NA	3.56576	11.8413	0.0155048	0.0234528	2.71693	6.57474	0.0614278	0.102942	0	0.9	1.1	0	3.4	1.1	11.6	0	0	0	0	4.70993	4.98036	5.0084	4.70993	5.22342	4.99967	5.65441	4.70993	4.70993	4.70993	4.70993
ENSDARG00000068372	zgc:158427	zgc:158427 [Source:ZFIN;Acc:ZDB-GENE-061215-110]	18	40627525	40647904	1	protein_coding	NM_001080077.1	3043	NM_001080077.1,	,	zgc:158427, zgc:158427	1.89757	0.803227	1.745	NA	NA	-1.77604	0.291983	NA	NA	-2.57927	0.167326	NA	NA	7.1	2.8	1.1	1.7	0	1.1	0	2.6	0	2.3	2.3	5.45196	5.17696	5.0084	5.07555	4.70993	4.99967	4.70993	5.16182	4.70993	5.13469	5.13446
ENSDARG00000067806	zgc:158432	zgc:158432 [Source:ZFIN;Acc:ZDB-GENE-061201-57]	5	35938382	35948871	-1	protein_coding	NM_001079957.1	1264	NM_001079957.1	Dr.87274	zgc:158432	0.291352	0.778903	1.71583	NA	NA	0.305556	1.23589	NA	NA	-0.473348	0.720291	NA	NA	0	0	0	2.5	0.7	0	0	0	0	0	0	4.70993	4.70993	4.70993	5.15712	4.94054	4.70993	4.70993	4.70993	4.70993	4.70993	4.70993
ENSDARG00000071223	zgc:158445	zgc:158445 [Source:ZFIN;Acc:ZDB-GENE-061215-78]	19	3191134	3303462	-1	protein_coding	NM_001080071.1	1235	NM_001080071.1,	Dr.88393, Dr.88393	zgc:158445, zgc:158445	147.468	-2.25353	0.209711	0.0271789	0.0489868	-7.28056	0.00643179	4.9328e-10	1.51367e-09	-5.02704	0.0306698	1.78422e-05	6.5692e-05	98.4	15.7	6.7	126.7	0	1.1	1.2	25.9	698.8	523.3	124.4	7.19011	5.8004	5.43467	7.45261	4.70993	4.99967	5.01341	6.09139	9.55126	9.16595	7.43276
ENSDARG00000090730	zgc:158446	zgc:158446 [Source:ZFIN;Acc:ZDB-GENE-030131-2319]	21	27412161	27424511	1	protein_coding	NM_001083858.1	2575	NM_001083858.1	Dr.78007	zgc:158446	33.2992	-2.29031	0.204432	0.0561554	0.0926941	3.39593	10.5263	0.00444831	0.00725858	5.68623	51.4905	4.50058e-06	1.84464e-05	2.1	0.9	0	0.8	5.4	44.5	283.6	0	22.1	6.9	0	5.11948	4.98036	4.70993	4.96881	5.35744	6.47802	8.38324	4.70993	5.99301	5.44046	4.70993
ENSDARG00000089382	zgc:158463	zgc:158463 [Source:ZFIN;Acc:ZDB-GENE-070410-9]	5	825789	827000	-1	protein_coding	NM_001098396.1	1212	NM_001098396.1	Dr.155369	zgc:158463	2266.5	0.475804	1.39069	NA	NA	2.53267	5.78644	NA	NA	2.05687	4.16083	NA	NA	1612.2	1573.3	966.7	942.1	3652.9	3549	8983.4	1214.1	862	834	741.8	10.7006	10.6664	9.99208	9.95672	11.8553	11.8142	13.1414	10.306	9.83536	9.7905	9.63171
ENSDARG00000052244	zgc:158564	zgc:158564 [Source:ZFIN;Acc:ZDB-GENE-070112-1662]	7	39393038	39407513	1	protein_coding	NM_001328036.1	8443	NM_001328036.1, , NM_001099238.1	Dr.159284, Dr.159284, Dr.159284	zgc:158564, zgc:158564, zgc:158564	4938.96	-0.764175	0.58879	1.53397e-07	6.48393e-07	-1.10911	0.46358	1.83647e-12	6.7117e-12	-0.344936	0.787343	0.0285074	0.052525	4795.6	4003.4	3881.5	3830	2768.3	3837.1	3141.7	6074.5	7475.7	6875.6	7645.3	12.2431	11.9857	11.9417	11.9226	11.4617	11.9253	11.6411	12.5809	12.878	12.7582	12.9102
ENSDARG00000104460	zgc:158654	zgc:158654 [Source:ZFIN;Acc:ZDB-GENE-070209-232]	6	23652784	23681772	1	protein_coding	NM_001083008.1	1244	NM_001083008.1	Dr.91623	zgc:158654	0.868189	-0.66058	0.632624	0.688469	NA	1.21527	2.32185	0.462811	0.521364	1.87585	3.67018	0.257513	NA	0	0.9	0	0	4	0	2.3	0	0	0	2.3	4.70993	4.98036	4.70993	4.70993	5.27185	4.70993	5.13832	4.70993	4.70993	4.70993	5.13446
ENSDARG00000060597	zgc:158659	zgc:158659 [Source:ZFIN;Acc:ZDB-GENE-070112-492]	23	44424928	44467486	-1	protein_coding		3849	, NM_001080623.1	Dr.91801, Dr.91801	zgc:158659, zgc:158659	44.7683	-0.723248	0.605732	0.375561	0.468496	4.42264	21.446	3.54563e-08	9.44738e-08	5.14588	35.4051	2.72657e-10	2.11571e-09	0	0.9	4.5	8.4	126	138.7	190.6	1.3	10.5	10.3	1.1	4.70993	4.98036	5.30372	5.51901	7.44625	7.5502	7.90754	5.03012	5.61014	5.60004	5.01066
ENSDARG00000017785	zgc:158689	zgc:158689 [Source:ZFIN;Acc:ZDB-GENE-070112-1902]	16	5778446	5861106	1	protein_coding		2330	, NM_001080659.1, NM_001328388.1	Dr.22922, Dr.22922, Dr.22922	, ,	204.484	1.43989	2.71299	1.01247e-05	3.35398e-05	1.27532	2.42052	0.000284263	0.000533417	-0.164565	0.892197	0.633929	0.71711	189	237	441.8	240	306.2	239.4	192.9	60.8	111.6	133.7	97	7.89746	8.16474	8.94464	8.17959	8.47845	8.17657	7.9216	6.73827	7.31844	7.50984	7.17606
ENSDARG00000091864	zgc:158701	zgc:158701 [Source:ZFIN;Acc:ZDB-GENE-070410-10]	16	11869700	11875363	-1	protein_coding	NM_001144821.1	613	NM_001144821.1		zgc:158701	1.4829	0.646185	1.56502	0.621274	NA	1.05313	2.07502	0.436558	0.495497	0.406942	1.32587	0.755048	0.817233	0.7	0	1.1	4.2	0	2.1	4.6	1.3	1.1	0	1.1	4.94691	4.70993	5.0084	5.28573	4.70993	5.11899	5.31358	5.03012	4.99876	4.70993	5.01066
ENSDARG00000058462	zgc:158846	zgc:158846 [Source:ZFIN;Acc:ZDB-GENE-070209-50]	6	39339195	39346723	-1	protein_coding	NM_001083023.1	1917	NM_001083023.1	Dr.4854	zgc:158846	5.23241	-2.13775	0.227233	0.0781584	0.12398	2.95971	7.77969	0.00315631	0.00526285	5.09747	34.2366	1.43091e-05	5.36141e-05	0	0	0	0.8	5.4	23.3	20.9	3.9	2.1	0	1.1	4.70993	4.70993	4.70993	4.96881	5.35744	6.02516	5.96032	5.26227	5.11772	4.70993	5.01066
ENSDARG00000102076	zgc:158852	zgc:158852 [Source:ZFIN;Acc:ZDB-GENE-070112-972]	14	14850121	14851161	1	protein_coding	NM_001198751.1	711	NM_001198751.1		zgc:158852	32.2454	-1.4335	0.370232	0.00243078	0.00551439	-1.19656	0.436313	0.0185143	0.02767	0.236937	1.17849	0.64819	0.729293	13.4	23.1	22.5	17.7	26.8	13.8	26.7	81.5	38.9	18.3	71.9	5.72311	6.01868	6.00332	5.86659	6.11392	5.73465	6.11217	7.00631	6.37566	5.88307	6.88826
ENSDARG00000069379	zgc:158868	zgc:158868 [Source:ZFIN;Acc:ZDB-GENE-070112-892]	18	22120313	22127312	1	protein_coding	NM_001080629.1	987	NM_001080629.1		zgc:158868	9.07446	0.220899	1.16546	NA	NA	1.07773	2.11071	NA	NA	0.85683	1.81105	NA	NA	6.4	12.9	4.5	6.8	8	6.4	29.1	3.9	10.5	8	3.4	5.41464	5.70349	5.30372	5.43544	5.49974	5.41382	6.16733	5.26227	5.61014	5.49762	5.22894
ENSDARG00000041359	zgc:161969	zgc:161969 [Source:ZFIN;Acc:ZDB-GENE-030131-2597]	6	16341836	16348939	1	protein_coding	NM_001083849.1	2762	NM_001083849.1,	Dr.77756, Dr.77756	zgc:161969, zgc:161969	6808.18	-1.36073	0.389385	1.46878e-20	2.37882e-19	-2.87332	0.136472	4.49346e-73	3.10461e-71	-1.51259	0.350482	1.91748e-21	5.9906e-20	5552.9	4962.5	4947.2	4066.6	1899.1	1841.7	1376.2	13280.2	13311.6	12024.8	11627.1	12.4525	12.2919	12.2875	12.008	10.9301	10.887	10.4798	13.7027	13.7061	13.56	13.5117
ENSDARG00000046141	zgc:162025	zgc:162025 [Source:ZFIN;Acc:ZDB-GENE-070424-17]	8	39782749	39789143	-1	protein_coding	NM_001089426.1	1181	NM_001089426.1, NM_001089426.1	,	zgc:103536, zgc:162025	611.062	-0.377334	0.769859	0.00225249	0.0051428	-0.540417	0.687572	5.64429e-05	0.000113882	-0.163083	0.893114	0.224326	0.311665	550.6	653.9	528.3	532.3	550.8	505.2	457.9	667.9	725.2	810	739.5	9.2332	9.46194	9.17864	9.1885	9.23374	9.11971	8.99136	9.49042	9.60105	9.75084	9.62755
ENSDARG00000078012	zgc:162060	zgc:162060 [Source:ZFIN;Acc:ZDB-GENE-070424-18]	7	4400458	4485364	1	protein_coding	NM_001089450.1	1557	NM_001089450.1,	Dr.120202, Dr.120202	zgc:162060, zgc:162060	0	NA	NA	NA	NA	NA	NA	NA	NA	NA	NA	NA	NA	0	0	0	0	0	0	0	0	0	0	0	4.70993	4.70993	4.70993	4.70993	4.70993	4.70993	4.70993	4.70993	4.70993	4.70993	4.70993
ENSDARG00000037603	zgc:162144	zgc:162144 [Source:ZFIN;Acc:ZDB-GENE-030131-7630]	14	8313012	8319731	-1	protein_coding	NM_001082979.1	1299	NM_001082979.1	Dr.81970	zgc:162144	13.6689	1.93908	3.83461	5.83556e-05	0.000174044	1.57828	2.98614	0.00222638	0.00377249	-0.360798	0.778734	0.399254	0.499042	20.5	13.8	21.4	26.2	17.4	11.6	18.6	6.5	6.3	4.6	3.4	5.94909	5.73698	5.97253	6.09893	5.85664	5.65547	5.89266	5.42016	5.41166	5.30849	5.22894
ENSDARG00000076844	zgc:162150	zgc:162150 [Source:ZFIN;Acc:ZDB-GENE-070410-23]	16	28863080	28901906	-1	protein_coding	NM_001110481.1	2970	NM_001110481.1,	Dr.118534, Dr.118534	zgc:162150, zgc:162150	104.285	-3.34178	0.0986334	4.86143e-37	3.21777e-35	-4.56006	0.0423923	1.79037e-40	2.78612e-39	-1.21827	0.429796	0.000830406	0.002228	24.8	29.5	30.4	15.2	12.7	8.5	9.3	311.9	211.5	253.6	239.7	6.06332	6.17777	6.19686	5.78468	5.69685	5.52011	5.55762	8.50143	8.02938	8.24661	8.17813
ENSDARG00000079170	zgc:162154	zgc:162154 [Source:ZFIN;Acc:ZDB-GENE-070424-57]	3	9580750	9602302	-1	protein_coding		1881	, NM_001110483.1	Dr.90265, Dr.90265	zgc:162154, zgc:162154	1.59008	1.14371	2.20948	0.37725	NA	0.616486	1.53314	0.653201	0.702425	-0.527224	0.693889	0.687645	0.762469	0	4.6	2.2	2.5	1.3	3.2	0	1.3	0	2.3	0	4.70993	5.31114	5.13128	5.15712	5.03572	5.2101	4.70993	5.03012	4.70993	5.13469	4.70993
ENSDARG00000060259	zgc:162160	zgc:162160 [Source:ZFIN;Acc:ZDB-GENE-070424-22]	16	42243131	42288088	-1	protein_coding	NM_001089393.1	1736	NM_001089393.1	Dr.70144	zgc:162160	52.9463	0.331374	1.25821	NA	NA	-0.657184	0.634115	NA	NA	-0.988558	0.503981	NA	NA	70.8	79.3	55.1	64.2	46.2	39.2	13.9	50.5	68.4	38.8	55.9	6.87377	6.97989	6.65273	6.78594	6.50875	6.38037	5.74104	6.5799	6.84281	6.3738	6.66559
ENSDARG00000036499	zgc:162171	zgc:162171 [Source:ZFIN;Acc:ZDB-GENE-070424-24]	7	23594179	23602016	-1	protein_coding	NM_001082848.1	1247	NM_001082848.1	Dr.103256	zgc:162171	20.4228	-0.581531	0.668254	NA	NA	0.592469	1.50783	NA	NA	1.174	2.25636	NA	NA	12	5.5	7.9	27	28.1	25.4	38.4	28.5	22.1	9.1	20.5	5.67029	5.36759	5.49141	6.11955	6.14601	6.07968	6.36431	6.15379	5.99301	5.55057	5.94961
ENSDARG00000099409	zgc:162182	zgc:162182 [Source:ZFIN;Acc:ZDB-GENE-070424-58]	11	20064475	20071624	1	protein_coding	NM_001089549.1	2378	NM_001089549.1	Dr.26143	zgc:162182	3.09296	1.03973	2.05584	NA	NA	4.07187	16.8172	NA	NA	3.03214	8.1802	NA	NA	0	0.9	1.1	1.7	2.7	13.8	12.8	0	1.1	0	0	4.70993	4.98036	5.0084	5.07555	5.16969	5.73465	5.69882	4.70993	4.99876	4.70993	4.70993
ENSDARG00000077217	zgc:162184	zgc:162184 [Source:ZFIN;Acc:ZDB-GENE-070424-83]	17	45665584	45695971	1	protein_coding		3254	, NM_001089383.1	Dr.87900, Dr.87900	zgc:162184, zgc:162184	24.4854	2.94686	7.71069	0.00335858	0.0074125	6.33358	80.6488	4.08532e-10	1.26124e-09	3.38672	10.4594	1.15626e-05	4.40394e-05	2.8	1.8	3.4	18.6	44.2	73.1	123.2	0	1.1	1.1	0	5.18231	5.09181	5.22507	5.8924	6.47352	6.90325	7.42252	4.70993	4.99876	5.01082	4.70993
ENSDARG00000098171	zgc:162193	zgc:162193 [Source:ZFIN;Acc:ZDB-GENE-030131-2035]	15	14197044	14276820	-1	protein_coding	NM_001089327.1	6156	NM_001089327.1,	,	zgc:162193, zgc:162193	596.512	0.973605	1.96374	0.00424546	0.0091915	1.77355	3.41894	1.28966e-06	3.03647e-06	0.799945	1.74104	0.0282876	0.0521892	315.7	793.1	631.7	585.5	816.2	1153.3	1090.2	248.5	172.6	285.6	469.1	8.51619	9.7222	9.41592	9.31468	9.76116	10.235	10.1573	8.22192	7.79351	8.39201	9.02259
ENSDARG00000079934	zgc:162200	zgc:162200 [Source:ZFIN;Acc:ZDB-GENE-030131-2989]	8	37027317	37072792	-1	protein_coding	NM_001083548.1	3935	NM_001083548.1	Dr.5351	zgc:162200	3628.68	-0.442985	0.735611	0.0105929	0.0210092	-0.669932	0.628536	0.000346634	0.000644254	-0.226947	0.854441	0.225566	0.313064	3412.7	3052.6	2927.2	3907.7	3061.8	2052.5	3404.4	4312.8	4688.7	4555.2	4539.9	11.7586	11.6002	11.5407	11.9512	11.6045	11.0393	11.7551	12.0918	12.211	12.1697	12.1649
ENSDARG00000019651	zgc:162239	zgc:162239 [Source:ZFIN;Acc:ZDB-GENE-070424-28]	21	40763745	40776357	-1	protein_coding		1116	, NM_001082815.1	Dr.119941, Dr.119941	,	37.6531	3.4461	10.8988	1.59151e-05	5.1358e-05	6.18756	72.8856	2.40997e-14	9.94834e-14	2.74146	6.68746	3.65416e-06	1.5208e-05	7.1	26.7	23.6	7.6	58.3	128.1	158.1	1.3	1.1	0	2.3	5.45196	6.11245	6.03322	5.47847	6.7013	7.46446	7.69424	5.03012	4.99876	4.70993	5.13446
ENSDARG00000078301	zgc:162255	zgc:162255 [Source:ZFIN;Acc:ZDB-GENE-070410-51]	22	686916	695616	1	protein_coding	NM_001089477.1	2415	NM_001089477.1	Dr.139310	zgc:162255	728.575	-0.0138543	0.990443	0.934128	0.954875	-0.129385	0.914221	0.475347	0.533394	-0.115531	0.923042	0.522793	0.617668	888.2	677.8	692.4	707.2	697.6	658.8	697.4	554	744.1	847.7	849.1	9.87625	9.51024	9.5389	9.56726	9.54888	9.47194	9.54845	9.24127	9.63586	9.81269	9.81486
ENSDARG00000100912	zgc:162297	zgc:162297 [Source:ZFIN;Acc:ZDB-GENE-070410-62]	7	45737496	45747390	-1	protein_coding	NM_001082801.1	1649	NM_001082801.1,	Dr.85283, Dr.85283	zgc:162297, zgc:162297	39.2186	-0.993213	0.502358	0.00652351	0.0135808	-3.51039	0.0877544	6.58283e-13	2.47032e-12	-2.51717	0.174685	3.27014e-07	1.60526e-06	53.1	22.1	37.1	25.3	9.4	3.2	3.5	85.4	62.1	68.6	61.6	6.62158	5.99387	6.3395	6.0779	5.5613	5.2101	5.23365	7.05101	6.75626	6.84466	6.74961
ENSDARG00000026086	zgc:162324	zgc:162324 [Source:ZFIN;Acc:ZDB-GENE-070410-73]	6	46256938	46307178	1	protein_coding		2887	, NM_001110023.1	,	zgc:162324, zgc:162324	4.59192	0.346551	1.27152	0.74543	0.806982	2.79977	6.9633	0.0081471	0.0128171	2.45322	5.47637	0.0154275	0.030652	1.4	0.9	0	5.1	8.7	14.8	13.9	0	1.1	0	4.6	5.0447	4.98036	4.70993	5.33987	5.53116	5.77171	5.74104	4.70993	4.99876	4.70993	5.30817
ENSDARG00000069607	zgc:162331	zgc:162331 [Source:ZFIN;Acc:ZDB-GENE-070410-75]	4	4774151	4786635	-1	protein_coding	NM_001083859.1	1637	NM_001083859.1	Dr.103673	zgc:162331	0	NA	NA	NA	NA	NA	NA	NA	NA	NA	NA	NA	NA	0	0	0	0	0	0	0	0	0	0	0	4.70993	4.70993	4.70993	4.70993	4.70993	4.70993	4.70993	4.70993	4.70993	4.70993	4.70993
ENSDARG00000016724	zgc:162339	zgc:162339 [Source:ZFIN;Acc:ZDB-GENE-070410-76]	15	21772051	21781435	1	protein_coding		2747	, NM_001160409.1	Dr.85986, Dr.85986	zgc:162339, zgc:162339	881.381	-0.571764	0.672794	1.52018e-06	5.62719e-06	-1.15884	0.447872	5.67e-19	3.08557e-18	-0.587078	0.66569	6.86302e-06	2.72599e-05	846.5	920.4	743	735.9	511.3	569.8	540.5	1155.9	1281.9	1301.3	1088.8	9.81063	9.92484	9.63392	9.62094	9.13553	9.27852	9.20861	10.238	10.3813	10.4021	10.1554
ENSDARG00000070040	zgc:162344	zgc:162344 [Source:ZFIN;Acc:ZDB-GENE-030131-6058]	21	11943610	11981582	1	protein_coding	NM_001083836.1	2312	NM_001083836.1, , NM_001083836.1,	Dr.7346, Dr.7346, Dr.139326, Dr.139326	zgc:162344, zgc:162344, zgc:162344, zgc:162344	568.039	0.20035	1.14898	0.175976	0.249657	-0.554845	0.68073	0.000613324	0.00110845	-0.755194	0.592467	2.70285e-06	1.14753e-05	606.5	658.5	649.7	786.6	440.3	316.7	440.5	550.1	632.5	582.7	584.3	9.36158	9.47136	9.45347	9.71105	8.94023	8.5202	8.94093	9.23197	9.41759	9.3082	9.31195
ENSDARG00000069549	zgc:162396	zgc:162396 [Source:ZFIN;Acc:ZDB-GENE-030131-1190]	9	28877828	28881226	1	protein_coding	NM_001044782.2	1560	NM_001044782.2,	,	zgc:162396, zgc:162396	263.353	0.14085	1.10255	0.382208	0.475023	0.46265	1.37807	0.00737059	0.0116737	0.3218	1.24989	0.058987	0.0993424	258.3	288.7	240.6	229.8	280.1	358	318.5	255	255.7	226.2	186	8.26888	8.40505	8.18261	8.12779	8.36799	8.67468	8.52731	8.25309	8.2567	8.10893	7.87933
ENSDARG00000058630	zgc:162472	zgc:162472 [Source:ZFIN;Acc:ZDB-GENE-050809-88]	21	11237606	11274643	-1	protein_coding		5371	, NM_001083820.1	Dr.91186, Dr.91186	zgc:162472, zgc:162472	1121.2	0.687062	1.61	1.7879e-06	6.56744e-06	0.922161	1.89495	2.67273e-09	7.79505e-09	0.235099	1.17699	0.126022	0.19112	1140.9	1335.4	1190.4	1260.6	1536.6	1564.3	1248.3	686	765.1	930	675.6	10.2199	10.438	10.2787	10.358	10.6335	10.6584	10.3444	9.52636	9.67357	9.93905	9.50586
ENSDARG00000070604	zgc:162509	zgc:162509 [Source:ZFIN;Acc:ZDB-GENE-050809-100]	16	14075803	14086815	1	protein_coding	NM_001083816.1	2653	NM_001083816.1, NM_001083816.1	Dr.85731, Dr.85731	zgc:162509, LOC100149015	28.639	0.375914	1.29766	0.306169	0.396796	1.20984	2.31311	0.00152168	0.00262549	0.833923	1.78253	0.0226018	0.0428788	17	35	23.6	26.2	54.3	34.9	46.5	16.8	25.3	12.6	22.8	5.84285	6.29797	6.03322	6.09893	6.64035	6.29602	6.51311	5.8378	6.07569	5.69067	6.01254
ENSDARG00000101787	zgc:162592	zgc:162592 [Source:ZFIN;Acc:ZDB-GENE-030131-5400]	7	67475826	67483397	1	protein_coding	NM_001082828.1	2218	NM_001082828.1		zgc:162592	5.49894	-0.953755	0.516287	0.146457	0.213451	-3.4762	0.0898586	0.000375807	0.000695457	-2.52244	0.174048	0.0107716	0.022318	5.7	1.8	7.9	4.2	0	1.1	1.2	12.9	6.3	6.9	12.6	5.37506	5.09181	5.49141	5.28573	4.70993	4.99967	5.01341	5.7047	5.41166	5.44046	5.69016
ENSDARG00000061416	zgc:162595	zgc:162595 [Source:ZFIN;Acc:ZDB-GENE-030131-5712]	25	32400712	32402688	-1	protein_coding	NM_001089422.1	1683	NM_001089422.1	Dr.27783	zgc:162595	49.1784	-0.626454	0.647766	0.216614	0.297287	3.0869	8.49671	6.94994e-10	2.11364e-09	3.71336	13.1169	2.36512e-13	2.72523e-12	5.7	5.5	11.2	19.4	207.7	73.1	153.4	11.6	18.9	20.6	13.7	5.37506	5.36759	5.63928	5.91754	8.00799	6.90325	7.66094	5.65544	5.90308	5.95024	5.73204
ENSDARG00000069375	zgc:162608	zgc:162608 [Source:ZFIN;Acc:ZDB-GENE-070410-86]	15	21939813	21942264	-1	protein_coding		1539	, NM_001089487.1	Dr.85261, Dr.85261	zgc:162608, zgc:162608	12.0202	4.98275	31.6197	NA	NA	2.92999	7.62107	NA	NA	-2.05276	0.241023	NA	NA	20.5	32.3	20.2	38.9	14.7	1.1	2.3	0	1.1	0	1.1	5.94909	6.23947	5.94078	6.37421	5.76881	4.99967	5.13832	4.70993	4.99876	4.70993	5.01066
ENSDARG00000092846	zgc:162611	zgc:162611 [Source:ZFIN;Acc:ZDB-GENE-070410-87]	25	34592204	34596715	-1	protein_coding		2025	, NM_001089517.2	Dr.85158, Dr.85158	zgc:162611, zgc:162611	958.797	-2.03867	0.243387	1.22538e-34	6.6206e-33	-3.38581	0.0956688	2.06351e-74	1.54289e-72	-1.34713	0.393072	6.31242e-13	6.94852e-12	472.1	452.8	583.4	440.2	169.5	181.1	223.2	2083.9	2046	1588.1	2306.5	9.03093	8.97669	9.30987	8.94002	7.77317	7.84847	8.09273	11.0607	11.0348	10.6795	11.2037
ENSDARG00000079699	zgc:162612	zgc:162612 [Source:ZFIN;Acc:ZDB-GENE-070410-88]	3	25977162	25978451	-1	protein_coding	NM_001089488.1	1290	NM_001089488.1	Dr.87458	zgc:162612	13.5291	2.85096	7.21478	6.69328e-07	2.59769e-06	2.76009	6.77439	3.77965e-06	8.54189e-06	-0.0908662	0.938959	0.831566	0.876426	20.5	18.4	16.9	24.5	13.4	20.1	24.4	3.9	2.1	1.1	3.4	5.94909	5.88806	5.8389	6.05646	5.7215	5.93759	6.05404	5.26227	5.11772	5.01082	5.22894
ENSDARG00000059919	zgc:162613	zgc:162613 [Source:ZFIN;Acc:ZDB-GENE-070410-89]	3	32731016	32738341	1	protein_coding	NM_001110453.1	2147	NM_001110453.1,	Dr.83339, Dr.83339	zgc:162613, zgc:162613	213.621	1.6705	3.18325	2.06904e-10	1.21898e-09	1.17563	2.25891	3.47755e-05	7.17021e-05	-0.49487	0.709625	0.0730302	0.119626	220.1	478.6	337.2	239.1	198.4	247.8	231.3	104.8	106.3	91.4	94.7	8.07635	9.04899	8.5992	8.17535	7.95384	8.21854	8.13548	7.25457	7.26866	7.11696	7.15231
ENSDARG00000061664	zgc:162707	zgc:162707 [Source:ZFIN;Acc:ZDB-GENE-070424-37]	9	12433918	12453591	-1	protein_coding	NM_001089454.1	1292	NM_001089454.1,	Dr.79666, Dr.79666	zgc:162707, zgc:162707	408.271	2.88015	7.36225	3.41784e-06	1.20846e-05	2.29331	4.9018	0.000570467	0.00103455	-0.586836	0.665802	0.375261	0.474601	672.4	265.6	214.7	1618	716.4	231.9	421.9	71.2	91.6	157.7	29.7	9.49935	8.30275	8.04689	10.7056	9.58462	8.1388	8.88511	6.87915	7.11873	7.69136	6.18147
ENSDARG00000103720	zgc:162730	zgc:162730 [Source:ZFIN;Acc:ZDB-GENE-030131-6366]	15	14048922	14050804	1	protein_coding	NM_001089404.1	1774	NM_001089404.1	Dr.106159		3867.15	3.58836	12.0283	NA	NA	6.98105	126.33	NA	NA	3.39269	10.5027	NA	NA	560.5	1269.9	1687.3	1079.8	11712.5	12047.1	13812.8	59.5	163.1	85.7	60.5	9.25681	10.3682	10.7642	10.1441	13.5222	13.5626	13.7592	6.71952	7.72961	7.05394	6.73324
ENSDARG00000069548	zgc:162780	zgc:162780 [Source:ZFIN;Acc:ZDB-GENE-070410-92]	9	28882846	28886253	1	protein_coding	NM_001044784.1	1555	NM_001044784.1,	Dr.88050, Dr.88050	zgc:162780, zgc:162780	56.2209	0.466145	1.38141	0.150068	0.218006	2.03703	4.104	9.38927e-10	2.83183e-09	1.57088	2.97087	8.52174e-07	3.92348e-06	48.8	44.3	24.7	37.2	136	122.9	91.8	31.1	33.7	32	16	6.55277	6.4742	6.06228	6.34111	7.5288	7.41951	7.12149	6.21284	6.26947	6.2332	5.8103
ENSDARG00000070416	zgc:162816	zgc:162816 [Source:ZFIN;Acc:ZDB-GENE-070410-94]	11	31346421	31358614	1	protein_coding		2077	, NM_001089489.1	Dr.74715, Dr.74715	zgc:162816, zgc:162816	472.484	1.23161	2.3483	5.62375e-09	2.84155e-08	1.5397	2.90733	1.22291e-11	4.2153e-11	0.308081	1.23806	0.167944	0.244225	414.7	689.8	553.1	550.9	719.7	606.9	725.3	256.3	241	275.3	164.3	8.86297	9.5338	9.23904	9.23384	9.59091	9.36229	9.60128	8.25924	8.1849	8.34688	7.73792
ENSDARG00000012184	zgc:162872	zgc:162872 [Source:ZFIN;Acc:ZDB-GENE-081022-1]	15	46451217	46484578	-1	protein_coding		2269	, NM_001098194.1	Dr.80666, Dr.80666	zgc:162872, zgc:162872	165.78	1.16431	2.24126	3.3629e-07	1.36029e-06	1.699	3.24677	2.63983e-12	9.53754e-12	0.534698	1.44864	0.0216016	0.041211	166.3	124.5	214.7	214.6	240.6	267.9	275.5	67.3	69.5	84.5	98.1	7.75143	7.43364	8.04689	8.04636	8.1827	8.31351	8.34742	6.8281	6.85669	7.04097	7.18778
ENSDARG00000074163	zgc:162879	zgc:162879 [Source:ZFIN;Acc:ZDB-GENE-070424-92]	18	25768306	25785021	-1	protein_coding	NM_001089427.1	2737	NM_001089427.1,	Dr.80535, Dr.80535	zgc:162879, zgc:162879	85.4629	0.679404	1.60148	0.0145698	0.0280305	2.48702	5.60619	2.37253e-18	1.25331e-17	1.80762	3.50064	1.73991e-11	1.59222e-10	42.5	75.6	48.3	54.1	192.3	167.3	223.2	34.9	37.9	22.9	41.1	6.44175	6.93508	6.54445	6.63715	7.91789	7.75833	8.09273	6.29598	6.35518	6.0132	6.41631
ENSDARG00000069240	zgc:162898	zgc:162898 [Source:ZFIN;Acc:ZDB-GENE-070410-107]	18	19893865	19894909	1	protein_coding	NM_001082953.1	959	NM_001082953.1,	Dr.91619, Dr.91619	zgc:162898, zgc:162898	36.1019	0.921277	1.89379	0.0350835	0.0613744	1.05728	2.081	0.02383	0.035005	0.136	1.09885	0.76335	0.823482	34.7	58.1	46.1	30.4	30.8	69.9	39.5	15.5	38.9	20.6	12.6	6.29042	6.69832	6.50614	6.19835	6.20751	6.86241	6.38674	5.79556	6.37566	5.95024	5.69016
ENSDARG00000095034	zgc:162928	zgc:162928 [Source:ZFIN;Acc:ZDB-GENE-070410-112]	24	19065729	19244165	1	protein_coding		2290	, NM_001089499.1	Dr.82963, Dr.82963	zgc:162928, zgc:162928	40.1076	3.85852	14.5054	NA	NA	-0.0629951	0.957275	NA	NA	-3.92152	0.0659942	NA	NA	34	55.3	49.5	261.1	10.1	3.2	3.5	7.8	3.2	4.6	9.1	6.27563	6.6566	6.56316	8.2818	5.5903	5.2101	5.23365	5.48642	5.20855	5.30849	5.55012
ENSDARG00000069957	zgc:162936	zgc:162936 [Source:ZFIN;Acc:ZDB-GENE-030131-5253]	15	965722	971012	-1	protein_coding		1410	,	Dr.104506, Dr.154641	,	549.31	-1.291	0.408668	NA	NA	-2.71423	0.152383	NA	NA	-1.42323	0.372876	NA	NA	491.9	403	420.4	300.8	207.1	170.5	67.4	1065.3	1011.4	939.1	965.5	9.0847	8.82606	8.88051	8.45608	8.00419	7.77965	6.82952	10.1254	10.0541	9.95243	9.99035
ENSDARG00000068461	zgc:162939	zgc:162939 [Source:ZFIN;Acc:ZDB-GENE-070410-115]	8	30150097	30307349	-1	protein_coding		3761	, NM_001123258.1	Dr.76259, Dr.76259	zgc:162939, zgc:162939	276.804	3.13641	8.79331	2.51321e-13	1.99824e-12	4.02417	16.2703	1.56978e-18	8.36333e-18	0.88776	1.8503	0.0443187	0.0775567	157.1	466.6	283.3	303.3	755.2	415.2	532.3	10.4	49.5	30.8	41.1	7.68747	9.01587	8.38182	8.46651	9.65594	8.8643	9.18859	5.60308	6.56325	6.208	6.41631
ENSDARG00000071701	zgc:162941	zgc:162941 [Source:ZFIN;Acc:ZDB-GENE-030131-8517]	14	20603744	20610791	1	protein_coding	NM_001082820.1	847	NM_001082820.1		zgc:162941	0.202071	0.483889	1.39851	0.774854	NA	0.297781	1.22925	0.858922	NA	-0.186108	0.878974	0.91155	NA	0.7	0	0	0.8	0.7	0	0	0	0	0	0	4.94691	4.70993	4.70993	4.96881	4.94054	4.70993	4.70993	4.70993	4.70993	4.70993	4.70993
ENSDARG00000069846	zgc:162944	zgc:162944 [Source:ZFIN;Acc:ZDB-GENE-070424-75]	9	22015855	22020719	1	protein_coding	NM_001126455.1	1108	NM_001126455.1,	Dr.106452, Dr.106452	zgc:162944, zgc:162944	1512.81	-1.87411	0.272795	1.52992e-30	5.97597e-29	-1.83791	0.279726	2.0725e-25	1.59664e-24	0.036196	1.02541	0.838453	0.881993	796.2	765.4	798.1	695.4	650	783.7	918.2	3505.2	2545.9	2407.2	2775.5	9.72748	9.6741	9.73072	9.54456	9.45407	9.70606	9.92162	11.7966	11.3432	11.264	11.4654
ENSDARG00000028815	zgc:162945	zgc:162945 [Source:ZFIN;Acc:ZDB-GENE-030131-3975]	7	29999260	30001721	-1	protein_coding	NM_001128809.2	1081	NM_001128809.2	Dr.4565	zgc:162945	190.956	0.59264	1.508	0.00894275	0.0180324	-0.37334	0.771993	0.134271	0.173275	-0.96598	0.511931	8.56064e-05	0.000277189	239.2	334.8	276.5	177.4	134	110.1	148.8	182.5	196.8	142.8	157.5	8.17588	8.58996	8.35216	7.82499	7.51268	7.30522	7.62682	7.85733	7.94471	7.58181	7.69014
ENSDARG00000053695	zgc:162948	zgc:162948 [Source:ZFIN;Acc:ZDB-GENE-070424-46]	4	75676771	75689678	-1	protein_coding	NM_001082919.1	1584	NM_001082919.1,	Dr.159308, Dr.159308	zgc:162948, zgc:162948	481.544	-0.911114	0.531774	2.30154e-09	1.21046e-08	-2.32374	0.19975	3.16284e-41	5.10002e-40	-1.41262	0.375628	4.36383e-16	7.19427e-15	433.1	427	449.6	364.2	133.4	200.2	138.3	863.3	744.1	741.5	802.3	8.91906	8.90056	8.96756	8.69645	7.50727	7.96445	7.54685	9.83753	9.63586	9.63111	9.73783
ENSDARG00000056245	zgc:162952	zgc:162952 [Source:ZFIN;Acc:ZDB-GENE-070424-98]	5	27925056	27953754	-1	processed_transcript		3020				52.865	0.308115	1.23809	0.562271	0.648604	1.41761	2.67142	0.0121365	0.0186157	1.10949	2.15769	0.0475469	0.0824721	24.1	53.5	64.1	27	94.5	46.6	137.2	18.1	26.3	19.4	70.8	6.04513	6.628	6.784	6.11955	7.14983	6.51497	7.53767	5.87822	6.10186	5.91723	6.87356
ENSDARG00000087378	zgc:162962	zgc:162962 [Source:ZFIN;Acc:ZDB-GENE-070424-76]	15	44226852	44232640	1	protein_coding	NM_001110482.1	1407	NM_001110482.1	Dr.15484	zgc:162962	316.373	-1.16545	0.445824	6.11695e-15	5.79464e-14	-1.55265	0.340883	4.90603e-21	3.02324e-20	-0.387196	0.764614	0.0208453	0.0399979	232.8	251.8	225.9	201.1	167.5	198	156.9	441.4	602	502.7	499.9	8.14347	8.23764	8.1075	7.96982	7.75965	7.95202	7.68599	8.94349	9.35162	9.11324	9.10583
ENSDARG00000003968	zgc:162969	zgc:162969 [Source:ZFIN;Acc:ZDB-GENE-041008-244]	11	6436396	6442653	-1	protein_coding	NM_001089408.1	1773	NM_001089408.1,	Dr.75982, Dr.75982	zgc:162969, zgc:162969	19.8227	-2.28459	0.205244	0.000377084	0.000986815	-4.00513	0.062278	3.6542e-07	9.00374e-07	-1.72055	0.303434	0.0330932	0.0599234	17	0	6.7	10.1	3.4	1.1	2.3	44	42.1	35.4	55.9	5.84285	4.70993	5.43467	5.594	5.22342	4.99967	5.13832	6.46961	6.43506	6.30564	6.66559
ENSDARG00000101093	zgc:162971	zgc:162971 [Source:ZFIN;Acc:ZDB-GENE-070424-48]	21	2162751	2183890	-1	protein_coding	NM_001089563.1	3380	NM_001089563.1, , NM_001089563.1,	Dr.80234, Dr.80234, Dr.80234, Dr.80234	zgc:162971, zgc:162971, LOC108180795, LOC108180795	274.173	-1.04261	0.485449	0.000226966	0.000616778	-1.16679	0.445411	0.000138016	0.000268015	-0.124183	0.917523	0.686308	0.761393	268.2	132.8	237.2	164.8	217.8	197	136	279.6	513.6	436.4	432.5	8.31481	7.50277	8.16563	7.74079	8.0638	7.94577	7.52843	8.36567	9.14143	8.92888	8.91726
ENSDARG00000076134	zgc:162972	zgc:162972 [Source:ZFIN;Acc:ZDB-GENE-070424-49]	19	6977259	6982426	1	protein_coding		1661		Dr.70272		40.0327	-0.0748976	0.94941	0.775934	0.832123	-0.140945	0.906925	0.622268	0.67354	-0.0660476	0.955251	0.8145	0.863407	33.3	41.5	34.8	49.8	41.5	36	36	31.1	49.5	41.1	45.7	6.26066	6.42402	6.29389	6.56958	6.42491	6.31769	6.31814	6.21284	6.56325	6.41715	6.49854
ENSDARG00000097560	zgc:162999		6	16992339	17090581	-1	antisense		468				0	NA	NA	NA	NA	NA	NA	NA	NA	NA	NA	NA	NA	0	0	0	0	0	0	0	0	0	0	0	4.70993	4.70993	4.70993	4.70993	4.70993	4.70993	4.70993	4.70993	4.70993	4.70993	4.70993
ENSDARG00000074100	zgc:163014	zgc:163014 [Source:ZFIN;Acc:ZDB-GENE-070424-100]	17	45000249	45011772	-1	protein_coding		1302	, NM_001089546.1	,	,	4.56296	-1.4242	0.372627	0.0775126	0.123098	-1.70856	0.305965	0.0557117	0.0772238	-0.284365	0.821103	0.758988	0.82047	2.1	5.5	0	3.4	1.3	2.1	3.5	15.5	5.3	3.4	8	5.11948	5.36759	4.70993	5.22562	5.03572	5.11899	5.23365	5.79556	5.35155	5.22922	5.4972
ENSDARG00000069192	zgc:163030	zgc:163030 [Source:ZFIN;Acc:ZDB-GENE-060810-77]	13	33560391	33562149	-1	protein_coding	NM_001089413.2	826	NM_001089413.2,	,	zgc:163030, zgc:163030	271.665	-0.0142326	0.990183	0.971968	0.982093	-1.8134	0.284519	4.03129e-05	8.2473e-05	-1.79917	0.28734	4.55787e-05	0.000155153	487.6	152.2	232.7	472.3	77.1	57.2	149.9	300.3	411.5	391.9	255.6	9.07335	7.6518	8.14266	9.03161	6.95278	6.68476	7.63543	8.45403	8.85293	8.7901	8.25618
ENSDARG00000075538	zgc:163061	zgc:163061 [Source:ZFIN;Acc:ZDB-GENE-070410-132]	7	73624538	73625294	-1	protein_coding	NM_001089531.1	692	NM_001089531.1	Dr.154547	zgc:163061	53.4564	-0.292247	0.816629	0.331236	0.423141	-0.864426	0.549265	0.00967453	0.0150423	-0.57218	0.6726	0.086143	0.138211	34.7	64.6	64.1	52.4	30.2	28.6	50	84.1	51.6	66.3	61.6	6.29042	6.79067	6.784	6.61056	6.19245	6.15658	6.5717	7.03627	6.59755	6.81405	6.74961
ENSDARG00000076766	zgc:163061	zgc:163061 [Source:ZFIN;Acc:ZDB-GENE-070410-132]	7	73598890	73599302	1	protein_coding		348				18.9819	-0.561118	0.677777	0.229892	0.312282	-1.37425	0.385753	0.00946764	0.0147364	-0.813133	0.569145	0.126683	0.192068	12	32.3	15.7	11.8	8	8.5	13.9	36.2	33.7	20.6	16	5.67029	6.23947	5.80238	5.66245	5.49974	5.52011	5.74104	6.32241	6.26947	5.95024	5.8103
ENSDARG00000099712	zgc:163073	zgc:163073 [Source:ZFIN;Acc:ZDB-GENE-070410-135]	12	4801899	4806061	-1	protein_coding	NM_001089511.1	1484	NM_001089511.1	Dr.45201	zgc:163073	0.166531	0.48891	1.40338	0.772576	NA	0	1	1	NA	-0.585816	0.666272	0.726583	NA	0.7	0	1.1	0	0	0	0	0	0	0	0	4.94691	4.70993	5.0084	4.70993	4.70993	4.70993	4.70993	4.70993	4.70993	4.70993	4.70993
ENSDARG00000101593	zgc:163077	zgc:163077 [Source:ZFIN;Acc:ZDB-GENE-070521-6]	21	2144974	2147476	-1	protein_coding		2154	, NM_001098185.1	Dr.84123, Dr.84123	zgc:163077, zgc:163077	487.751	-0.837396	0.559653	4.04212e-05	0.000123452	-1.15422	0.449308	1.87379e-07	4.71427e-07	-0.316829	0.802832	0.153922	0.226788	411.2	389.2	408	374.3	392	217.1	340.6	618.7	887.2	712.9	614	8.85193	8.78124	8.84203	8.73142	8.79058	8.0601	8.61156	9.38808	9.87474	9.57812	9.37788
ENSDARG00000056773	zgc:163079	zgc:163079 [Source:ZFIN;Acc:ZDB-GENE-030131-7428]	3	19407864	19411318	-1	protein_coding	NM_001083582.2	1733	NM_001083582.2,	Dr.39044, Dr.39044	zgc:163079, zgc:163079	6.90195	-1.03277	0.488771	0.156697	0.226089	-1.96518	0.256107	0.0189209	0.0282404	-0.932409	0.523983	0.273585	0.367155	11.3	2.8	1.1	5.9	0.7	2.1	5.8	14.2	13.7	11.4	6.8	5.64259	5.17696	5.0084	5.38946	4.94054	5.11899	5.38363	5.75129	5.73157	5.6466	5.44007
ENSDARG00000099873	zgc:163083	zgc:163083 [Source:ZFIN;Acc:ZDB-GENE-070424-53]	3	44875668	44879335	1	protein_coding	NM_001083559.1	977	NM_001083559.1,	Dr.94338, Dr.94338	zgc:163083, zgc:163083	8.93028	0.243004	1.18345	0.681746	0.752722	-2.57249	0.168113	0.00149155	0.00257573	-2.8155	0.142053	0.000431596	0.0012208	14.9	14.8	12.4	8.4	1.3	0	3.5	18.1	3.2	10.3	11.4	5.77292	5.76925	5.68303	5.51901	5.03572	4.70993	5.23365	5.87822	5.20855	5.60004	5.64611
ENSDARG00000078911	zgc:163098	zgc:163098 [Source:ZFIN;Acc:ZDB-GENE-070410-141]	5	36690107	36712800	1	protein_coding	NM_001089532.2	3321	NM_001089532.2,	Dr.2575, Dr.2575	zgc:163098, zgc:163098	3632.98	-0.263323	0.833166	0.0787945	0.124845	-1.33036	0.397669	2.52909e-16	1.18493e-15	-1.06704	0.477299	4.9274e-11	4.24283e-10	4565.6	3802.3	3597.1	3656.8	1878.4	1860.8	1843.4	4368.5	5281.3	5398.3	3710.2	12.173	11.9123	11.8334	11.8568	10.9146	10.9015	10.8883	12.1101	12.3809	12.4122	11.8774
ENSDARG00000020041	zgc:163107	zgc:163107 [Source:ZFIN;Acc:ZDB-GENE-070521-7]	12	11129567	11160473	1	protein_coding	NM_001098181.1	3098	NM_001098181.1	Dr.86090	zgc:163107	747.009	1.57381	2.9769	NA	NA	3.00314	8.01744	NA	NA	1.42933	2.69322	NA	NA	647.6	698.1	558.7	536.5	1336.2	1296.3	2326.9	223.9	186.3	202.2	204.3	9.44903	9.54988	9.25242	9.19893	10.4389	10.3968	11.2161	8.09681	7.88096	7.9764	7.98829
ENSDARG00000055370	zgc:163121	zgc:163121 [Source:ZFIN;Acc:ZDB-GENE-070424-80]	2	28222272	28244899	-1	protein_coding		2323	, NM_001089570.2	Dr.91046, Dr.91046	zgc:163121, zgc:163121	7.53489	-2.52407	0.173852	0.0229033	0.0420613	2.20553	4.61243	0.0221039	0.0326364	4.72959	26.5307	2.20386e-05	7.97588e-05	0	0	2.2	0	5.4	37.1	22.1	6.5	7.4	1.1	1.1	4.70993	4.70993	5.13128	4.70993	5.35744	6.33896	5.99252	5.42016	5.46667	5.01082	5.01066
ENSDARG00000074136	zgc:163136	zgc:163136 [Source:ZFIN;Acc:ZDB-GENE-070615-14]	1	48888242	48900183	-1	protein_coding		3197	, NM_001098763.1	Dr.113692, Dr.113692	zgc:163136, zgc:163136	14.7196	-2.06438	0.239089	5.01325e-05	0.000151161	-3.55931	0.0848281	9.71002e-08	2.50323e-07	-1.49493	0.354798	0.031492	0.0572902	5	10.1	6.7	7.6	2.7	2.1	2.3	15.5	51.6	34.3	24	5.33278	5.59423	5.43467	5.47847	5.16969	5.11899	5.13832	5.79556	6.59755	6.282	6.04262
ENSDARG00000076437	zgc:163143	zgc:163143 [Source:ZFIN;Acc:ZDB-GENE-070410-143]	3	34472344	34483593	-1	protein_coding	NM_001083569.1	1539	NM_001083569.1	Dr.80351	zgc:163143	308.902	-0.775735	0.584091	9.16699e-07	3.48912e-06	-2.21291	0.215698	6.38482e-34	7.40307e-33	-1.43718	0.369289	4.57388e-15	6.63244e-14	339.7	261.9	266.4	267	93.8	128.1	93	441.4	546.2	489	471.3	8.60845	8.28568	8.30648	8.30914	7.14276	7.46446	7.13392	8.94349	9.22262	9.07699	9.02893
ENSDARG00000091385	zgc:165409	zgc:165409 [Source:ZFIN;Acc:ZDB-GENE-070615-19]	16	10833504	10843398	1	protein_coding	NM_001098756.2	3859	NM_001098756.2		zgc:165409	1531.67	-0.786772	0.579639	3.82176e-18	4.97288e-17	-1.76682	0.293856	3.08185e-69	1.74906e-67	-0.980046	0.506964	2.62941e-22	9.00217e-21	1414.1	1419.3	1304	1288.5	762.6	670.4	623	2267.7	2328.1	2362.7	2408	10.5176	10.5228	10.4049	10.3884	9.66907	9.49545	9.39729	11.1798	11.2168	11.2377	11.2645
ENSDARG00000052905	zgc:165423	zgc:165423 [Source:ZFIN;Acc:ZDB-GENE-070720-11]	3	39398156	39408231	1	protein_coding	NM_001100150.1	2123	NM_001100150.1	Dr.36345	zgc:165423	0.295108	-1.16993	0.444444	0.489205	NA	-1.07443	0.474858	0.521308	NA	0	1	1	NA	0	0	0	0	0	0	0	0	2.1	0	1.1	4.70993	4.70993	4.70993	4.70993	4.70993	4.70993	4.70993	4.70993	5.11772	4.70993	5.01066
ENSDARG00000040162	zgc:165461	zgc:165461 [Source:ZFIN;Acc:ZDB-GENE-050208-135]	17	23278904	23282297	1	protein_coding		1536	, NM_001100139.1	Dr.108135, Dr.108135	zgc:165461, zgc:165461	44.8541	4.3897	20.962	7.84453e-09	3.89671e-08	6.29772	78.6688	4.87564e-16	2.24436e-15	1.90801	3.75292	0.000268712	0.000790316	16.3	44.3	46.1	18.6	81.8	182.2	100	0	3.2	0	1.1	5.82012	6.4742	6.50614	5.8924	7.00876	7.85517	7.20616	4.70993	5.20855	4.70993	5.01066
ENSDARG00000076214	zgc:165514	zgc:165514 [Source:ZFIN;Acc:ZDB-GENE-041008-169]	15	44161036	44165591	1	protein_coding	NM_001099235.1	1434	NM_001099235.1		zgc:165514	3.7674	0.180226	1.13306	0.839501	0.881825	0.380887	1.30214	0.685829	0.731925	0.200661	1.14922	0.827339	0.873075	5	4.6	2.2	3.4	7.4	1.1	4.6	0	6.3	5.7	1.1	5.33278	5.31114	5.13128	5.22562	5.46688	4.99967	5.31358	4.70993	5.41166	5.37797	5.01066
ENSDARG00000078212	zgc:165515	zgc:165515 [Source:ZFIN;Acc:ZDB-GENE-030131-1772]	4	72608363	72627774	-1	protein_coding	NM_001099227.1	1466	NM_001099227.1	Dr.105204	zgc:165515	719.618	-0.900822	0.535581	0.000669637	0.00168206	-1.50384	0.352613	1.59415e-07	4.02977e-07	-0.603022	0.658374	0.0358482	0.0644059	573.3	753.5	634	390.4	266.7	365.4	526.5	1388.9	923	1079.7	1014.6	9.28659	9.65275	9.42067	8.7851	8.30785	8.70072	9.17412	10.4926	9.92875	10.1439	10.0584
ENSDARG00000027639	zgc:165539	zgc:165539 [Source:ZFIN;Acc:ZDB-GENE-030131-5478]	10	21584544	21587736	-1	protein_coding		2378	, NM_001111176.1	,	zgc:165539, zgc:165539	535.556	-1.75367	0.296547	4.98105e-12	3.49829e-11	-6.87306	0.00853104	2.85304e-76	2.29009e-74	-5.11939	0.0287679	7.164e-43	1.25852e-40	252.7	472.2	369.8	240.8	9.4	11.6	5.8	1331.9	984.1	996.3	1216.6	8.24195	9.03125	8.71611	8.18383	5.5613	5.65547	5.38363	10.4344	10.0164	10.0334	10.3088
ENSDARG00000100024	zgc:165551	zgc:165551 [Source:ZFIN;Acc:ZDB-GENE-030131-6292]	7	6290381	6291381	-1	protein_coding	NM_001245963.1	467	NM_001245963.1, NM_001089564.1,	, ,	zgc:165551, zgc:165551, zgc:165551	5.05682	-1.97419	0.254513	0.00803307	0.0163837	-2.83161	0.140475	0.00161213	0.00277277	-0.857421	0.551938	0.364924	0.463993	3.5	1.8	0	4.2	0.7	1.1	2.3	5.2	10.5	11.4	14.8	5.23748	5.09181	4.70993	5.28573	4.94054	4.99967	5.13832	5.34644	5.61014	5.6466	5.77202
ENSDARG00000100279	zgc:165551	zgc:165551 [Source:ZFIN;Acc:ZDB-GENE-030131-6292]	7	6218467	6219642	-1	protein_coding		464			si:ch73-368j24.13	15.495	-1.50294	0.352833	0.00118526	0.00284399	-1.99279	0.251252	0.000167448	0.000322589	-0.489849	0.7121	0.374124	0.473415	15.6	3.7	6.7	11.8	6	4.2	10.5	28.5	26.3	30.8	26.2	5.79682	5.24844	5.43467	5.66245	5.39601	5.28653	5.60748	6.15379	6.10186	6.208	6.10032
ENSDARG00000097103	zgc:165555	zgc:165555 [Source:ZFIN;Acc:ZDB-GENE-070620-17]	25	34560844	34561155	1	protein_coding	NM_001098761.1	312	NM_001098761.1, NM_001098761.1, NM_001098761.1	, ,	zgc:165555, zgc:163040, hist1h4l	13.5612	-1.32488	0.399183	0.0193632	0.0361863	-3.17035	0.111079	1.04359e-05	2.2633e-05	-1.84547	0.278265	0.0117414	0.0240829	12.7	5.5	11.2	10.1	1.3	4.2	2.3	15.5	48.4	11.4	26.2	5.6971	5.36759	5.63928	5.594	5.03572	5.28653	5.13832	5.79556	6.54574	5.6466	6.10032
ENSDARG00000076158	zgc:165583	zgc:165583 [Source:ZFIN;Acc:ZDB-GENE-070615-30]	3	2462594	2464515	1	protein_coding		1217	, NM_001098774.1	Dr.111246, Dr.111246	zgc:165583, zgc:165583	0	NA	NA	NA	NA	NA	NA	NA	NA	NA	NA	NA	NA	0	0	0	0	0	0	0	0	0	0	0	4.70993	4.70993	4.70993	4.70993	4.70993	4.70993	4.70993	4.70993	4.70993	4.70993	4.70993
ENSDARG00000098702	zgc:165603	zgc:165603 [Source:ZFIN;Acc:ZDB-GENE-070620-21]	2	51866335	51899077	1	protein_coding	NM_001098751.1	1035	NM_001098751.1	Dr.154402	zgc:165603	1.28691	-0.998746	0.500435	NA	NA	-1.09099	0.469439	NA	NA	-0.092245	0.938062	NA	NA	0	0	3.4	0	0	2.1	0	6.5	1.1	0	1.1	4.70993	4.70993	5.22507	4.70993	4.70993	5.11899	4.70993	5.42016	4.99876	4.70993	5.01066
ENSDARG00000021241	zgc:165604	zgc:165604 [Source:ZFIN;Acc:ZDB-GENE-070615-34]	21	27521686	27533521	1	protein_coding		3925	, NM_001098255.1	Dr.110918, Dr.110918	zgc:165604, zgc:165604	53.5239	2.67477	6.38537	NA	NA	0.679026	1.60106	NA	NA	-1.99574	0.250738	NA	NA	81.4	38.7	42.7	285.6	22.1	15.9	39.5	14.2	6.3	41.1	1.1	7.00449	6.37164	6.44633	8.39182	5.99335	5.8073	6.38674	5.75129	5.41166	6.41715	5.01066
ENSDARG00000104713	zgc:165653	zgc:165653 [Source:ZFIN;Acc:ZDB-GENE-070620-24]	12	48643750	48665099	1	protein_coding	NM_001100101.1	1015	NM_001100101.1		zgc:165653	19.0266	0.940756	1.91953	0.0381084	0.0660654	1.63504	3.10597	0.000535645	0.000974399	0.694287	1.61808	0.110672	0.17127	9.2	30.4	16.9	20.3	32.2	28.6	32.5	11.6	11.6	9.1	6.8	5.55327	6.19872	5.8389	5.94205	6.23704	6.15658	6.24524	5.65544	5.65261	5.55057	5.44007
ENSDARG00000096566	zgc:165656	zgc:165656 [Source:ZFIN;Acc:ZDB-GENE-070928-6]	1	50971707	50992837	1	protein_coding		905				50.0172	2.20075	4.59719	5.14447e-08	2.29517e-07	2.96611	7.81424	2.42734e-12	8.79895e-12	0.765355	1.69979	0.0404386	0.0715554	51	64.6	62.9	41.4	65.7	79.4	138.3	14.2	5.3	17.1	10.3	6.58765	6.79067	6.76831	6.42218	6.80599	6.98133	7.54685	5.75129	5.35155	5.84766	5.59957
ENSDARG00000102959	zgc:171220	zgc:171220 [Source:ZFIN;Acc:ZDB-GENE-071004-11]	21	2151292	2206768	-1	protein_coding	NM_001109830.1	3555	NM_001109830.1,	Dr.133809, Dr.133809	zgc:171220, zgc:171220	224.278	-0.855935	0.552507	NA	NA	-1.50098	0.353313	NA	NA	-0.645046	0.639472	NA	NA	342.5	116.2	168.6	120	126	114.4	116.2	282.2	422	372.5	286.5	8.61892	7.36086	7.76695	7.39446	7.44625	7.34438	7.36113	8.37702	8.8855	8.72513	8.39559
ENSDARG00000044973	zgc:171226	zgc:171226 [Source:ZFIN;Acc:ZDB-GENE-070822-8]	11	11519898	11530743	1	protein_coding	NM_001102641.1	2919	NM_001102641.1,	Dr.90389, Dr.90389	zgc:171226, zgc:171226	3.70046	4.13841	17.6111	0.000263987	0.00070933	1.12152	2.17577	0.383441	0.443203	-3.01689	0.123545	0.00450889	0.0102846	2.8	17.5	7.9	8.4	0.7	1.1	1.2	0	0	1.1	0	5.18231	5.85973	5.49141	5.51901	4.94054	4.99967	5.01341	4.70993	4.70993	5.01082	4.70993
ENSDARG00000078551	zgc:171242	zgc:171242 [Source:ZFIN;Acc:ZDB-GENE-071004-79]	5	12015185	12017151	1	protein_coding	NM_001111087.1	1141	NM_001111087.1	Dr.114734	zgc:171242	38.144	1.34779	2.54522	0.0641511	0.104161	1.31673	2.49101	0.0908778	0.121309	-0.0310605	0.978701	0.967719	0.978132	71.5	40.6	47.2	39.7	76.4	9.5	60.4	2.6	30.5	36.6	4.6	6.8829	6.40682	6.52544	6.39042	6.94459	5.56789	6.73257	5.16182	6.2007	6.3288	5.30817
ENSDARG00000069362	zgc:171310	zgc:171310 [Source:ZFIN;Acc:ZDB-GENE-070822-11]	21	29800028	29801377	-1	protein_coding		1162	, , ,	Dr.151544, Dr.151544, Dr.151544, Dr.151544	LOC100536928, LOC100537585, LOC101883276, LOC101885013	0.247102	0.157143	1.11508	NA	NA	0.809461	1.75256	NA	NA	0.652318	1.57169	NA	NA	0.7	0	0	0	2	0	0	0	0	0	0	4.94691	4.70993	4.70993	4.70993	5.10852	4.70993	4.70993	4.70993	4.70993	4.70993	4.70993
ENSDARG00000100208	zgc:171310	zgc:171310 [Source:ZFIN;Acc:ZDB-GENE-070822-11]	21	29697699	29698625	-1	protein_coding	NM_001102646.1	927	NM_001102646.1		si:dkey-73n10.8	0.604952	1.78542	3.4472	0.27988	NA	0.405471	1.32452	0.809656	NA	-1.37995	0.384231	0.409568	NA	0	0.9	3.4	1.7	0.7	0	0	0	0	0	0	4.70993	4.98036	5.22507	5.07555	4.94054	4.70993	4.70993	4.70993	4.70993	4.70993	4.70993
ENSDARG00000104715	zgc:171422	zgc:171422 [Source:ZFIN;Acc:ZDB-GENE-080204-95]	KN149790.1	76923	94226	-1	protein_coding	NM_001114472.1	2934	NM_001114472.1	Dr.111456	zgc:171422	1018.29	-0.658302	0.633624	0.000363387	0.000955098	-1.50138	0.353216	7.77259e-14	3.09839e-13	-0.843077	0.557453	2.76198e-05	9.82486e-05	1099.1	879.8	1097.1	661.6	533.4	489.3	535.8	1295.7	1619.7	1645.2	1344.4	10.1685	9.86327	10.166	9.47766	9.19129	9.07781	9.19721	10.3961	10.7071	10.7289	10.4473
ENSDARG00000058829	zgc:171424	zgc:171424 [Source:ZFIN;Acc:ZDB-GENE-080204-26]	7	1844749	1856226	-1	protein_coding	NM_001083860.1	907	NM_001083860.1			0.23534	-0.83816	0.559356	NA	NA	-0.760441	0.590316	NA	NA	0	1	NA	NA	0	0	0	0	0	0	0	2.6	0	0	0	4.70993	4.70993	4.70993	4.70993	4.70993	4.70993	4.70993	5.16182	4.70993	4.70993	4.70993
ENSDARG00000105514	zgc:171424	zgc:171424 [Source:ZFIN;Acc:ZDB-GENE-080204-26]	7	2188314	2196029	-1	protein_coding	NM_001083860.1	468	NM_001083860.1			0	NA	NA	NA	NA	NA	NA	NA	NA	NA	NA	NA	NA	0	0	0	0	0	0	0	0	0	0	0	4.70993	4.70993	4.70993	4.70993	4.70993	4.70993	4.70993	4.70993	4.70993	4.70993	4.70993
ENSDARG00000074764	zgc:171426	zgc:171426 [Source:ZFIN;Acc:ZDB-GENE-080212-2]	3	3687347	3699510	1	protein_coding		2534		Dr.105866		524.732	-2.65101	0.159208	7.7431e-14	6.50844e-13	-6.82815	0.00880078	1.90183e-52	5.0948e-51	-4.17714	0.0552784	1.66715e-20	4.65845e-19	322.7	159.5	172	120	4.7	15.9	10.5	944.9	1717.6	1105.9	1198.3	8.54395	7.70462	7.78943	7.39446	5.31624	5.8073	5.60748	9.96079	10.7892	10.177	10.2878
ENSDARG00000093672	zgc:171435	zgc:171435 [Source:ZFIN;Acc:ZDB-GENE-080305-7]	22	2374278	2429060	1	protein_coding		2231			zgc:171435	711.139	-1.34249	0.394338	4.12781e-18	5.35081e-17	-2.04535	0.242263	2.58451e-33	2.92674e-32	-0.70286	0.614353	4.13457e-05	0.000141961	465	553.3	555.3	382.7	282.1	288.1	330.1	1421.2	1206.1	1137.9	1200.6	9.01123	9.2397	9.24441	8.75992	8.3768	8.40255	8.57227	10.5246	10.2968	10.2164	10.2905
ENSDARG00000074069	zgc:171452	zgc:171452 [Source:ZFIN;Acc:ZDB-GENE-071004-84]	1	55793367	55798474	1	protein_coding	NM_001109838.1	941	NM_001109838.1	Dr.113718	zgc:171452	0.471603	0	1	1	NA	1.48037	2.79021	0.378361	NA	1.655	3.14923	0.324706	NA	0	0	0	0	2	3.2	0	0	0	0	0	4.70993	4.70993	4.70993	4.70993	5.10852	5.2101	4.70993	4.70993	4.70993	4.70993	4.70993
ENSDARG00000077248	zgc:171459	zgc:171459 [Source:ZFIN;Acc:ZDB-GENE-030131-2059]	25	19568670	19570228	1	protein_coding	NM_001111165.1	1304	NM_001111165.1	Dr.21241	zgc:171459	635.402	-1.46605	0.361971	5.15062e-36	3.14615e-34	-2.85122	0.138579	3.95049e-97	8.29337e-95	-1.38517	0.382845	1.40964e-23	5.32828e-22	488.3	407.6	404.7	421.6	150.1	194.9	151.1	1168.8	1213.5	1173.3	1215.4	9.07525	8.84069	8.83136	8.88419	7.6367	7.93318	7.64398	10.2534	10.3053	10.2587	10.3075
ENSDARG00000057844	zgc:171470	zgc:171470 [Source:ZFIN;Acc:ZDB-GENE-080204-4]	1	56783699	56787039	-1	protein_coding	NM_001111185.1	1715	NM_001111185.1	Dr.87066	zgc:171470	0.173091	0.157143	1.11508	0.92599	NA	0.280275	1.21443	0.867137	NA	0.123132	1.0891	0.94141	NA	0	0	0	0.8	0	1.1	0	0	0	0	0	4.70993	4.70993	4.70993	4.96881	4.70993	4.99967	4.70993	4.70993	4.70993	4.70993	4.70993
ENSDARG00000092924	zgc:171474	zgc:171474 [Source:ZFIN;Acc:ZDB-GENE-080215-16]	24	9871275	9874126	-1	protein_coding		2695				93.2554	-2.85389	0.138323	NA	NA	-6.08195	0.0147622	NA	NA	-3.22806	0.106723	NA	NA	61.6	9.2	19.1	28.7	2	4.2	2.3	227.8	182.1	241.1	247.7	6.74883	5.55423	5.90799	6.15965	5.10852	5.28653	5.13832	8.11731	7.85463	8.18516	8.21769
ENSDARG00000074415	zgc:171482	zgc:171482 [Source:ZFIN;Acc:ZDB-GENE-080204-84]	13	39530720	39705109	-1	protein_coding		2859	, NM_001128272.1	,	zgc:171482, zgc:171482	12.5834	4.66839	25.4287	0.000132117	0.000372144	4.6504	25.1136	0.000238771	0.000451979	-0.0179887	0.987609	0.986667	0.991107	2.1	47	19.1	9.3	1.3	46.6	11.6	1.3	0	0	0	5.11948	6.52239	5.90799	5.55743	5.03572	6.51497	5.65441	5.03012	4.70993	4.70993	4.70993
ENSDARG00000052300	zgc:171489	zgc:171489 [Source:ZFIN;Acc:ZDB-GENE-080303-25]	3	58400647	58414054	1	protein_coding	NM_001122620.1	1735	NM_001122620.1	Dr.115846	zgc:171489	59.8832	2.19468	4.57787	4.31925e-18	5.5779e-17	1.84523	3.5931	8.27701e-12	2.88769e-11	-0.349449	0.784884	0.112213	0.173204	87.1	89.5	85.4	103.1	68.4	77.3	69.7	15.5	27.4	16	19.4	7.06926	7.09584	7.05104	7.23729	6.84205	6.95581	6.86029	5.79556	6.12742	5.81088	5.9166
ENSDARG00000071643	zgc:171490	zgc:171490 [Source:ZFIN;Acc:ZDB-GENE-080204-29]	22	6516851	6532772	-1	protein_coding	NM_001113586.2	1429	NM_001113586.2	Dr.91545	zgc:171490	530.094	-0.975536	0.508551	NA	NA	-1.56814	0.337242	NA	NA	-0.592608	0.663143	NA	NA	523	403	412.5	341.3	235.9	340	258	748.1	643.1	676.4	1249.7	9.16533	8.82606	8.85615	8.61449	8.15902	8.60939	8.26749	9.64319	9.43965	9.50732	10.3459
ENSDARG00000100614	zgc:171497	zgc:171497 [Source:ZFIN;Acc:ZDB-GENE-080220-58]	KN150335.1	11961	25876	-1	protein_coding		2241		Dr.145872	zgc:171497	9.83056	-1.32237	0.399878	0.0107867	0.0213484	-2.12917	0.22859	0.000560843	0.00101786	-0.806798	0.571649	0.207215	0.29133	6.4	4.6	3.4	12.7	5.4	2.1	3.5	15.5	15.8	19.4	19.4	5.41464	5.31114	5.22507	5.69465	5.35744	5.11899	5.23365	5.79556	5.80402	5.91723	5.9166
ENSDARG00000071553	zgc:171500	zgc:171500 [Source:ZFIN;Acc:ZDB-GENE-080204-9]	22	6902448	6911305	-1	protein_coding	NM_001110128.1	1853	NM_001110128.1	Dr.89561	zgc:171500	0.475922	0.781318	1.7187	0.644494	NA	-0.377456	0.769794	0.821738	NA	-1.15877	0.447893	0.489753	NA	0	1.8	2.2	0	0	0	0	0	0	1.1	0	4.70993	5.09181	5.13128	4.70993	4.70993	4.70993	4.70993	4.70993	4.70993	5.01082	4.70993
ENSDARG00000075375	zgc:171501	zgc:171501 [Source:ZFIN;Acc:ZDB-GENE-080204-10]	8	49183524	49212530	-1	protein_coding		2055	, NM_001111203.1	,	zgc:171501, zgc:171501	5.25724	0.576471	1.4912	0.398413	0.490539	0.471402	1.38646	0.520569	0.57746	-0.105068	0.929761	0.879412	0.912803	9.9	5.5	4.5	4.2	3.4	10.6	3.5	5.2	4.2	3.4	3.4	5.58418	5.36759	5.30372	5.28573	5.22342	5.61287	5.23365	5.34644	5.28474	5.22922	5.22894
ENSDARG00000078206	zgc:171506	zgc:171506 [Source:ZFIN;Acc:ZDB-GENE-080204-96]	3	24487464	24497254	1	protein_coding	NM_001114448.1	1297	NM_001114448.1,	Dr.109955, Dr.109955	zgc:171506, zgc:171506	16.3433	-0.650757	0.636946	0.17621	0.249906	-1.09817	0.46711	0.0401333	0.056924	-0.447409	0.733359	0.407254	0.50672	7.8	16.6	10.1	22.8	7.4	12.7	11.6	20.7	22.1	12.6	35.4	5.48734	5.83053	5.59306	6.01221	5.46688	5.69597	5.65441	5.95435	5.99301	5.69067	6.30484
ENSDARG00000068303	zgc:171509	zgc:171509 [Source:ZFIN;Acc:ZDB-GENE-080219-48]	18	39079745	39084023	1	protein_coding		1091	, NM_001114904.1, NM_001320433.1	Dr.119165, Dr.119165, Dr.119165	zgc:171509, zgc:171509, zgc:171509	2.38697	-1.86054	0.275373	0.192516	0.269057	-1.26133	0.417159	0.391279	0.451092	0.599212	1.51489	0.689243	0.763798	0	0	0	3.4	0	0	4.6	6.5	9.5	1.1	1.1	4.70993	4.70993	4.70993	5.22562	4.70993	4.70993	5.31358	5.42016	5.56528	5.01082	5.01066
ENSDARG00000105265	zgc:171534	zgc:171534 [Source:ZFIN;Acc:ZDB-GENE-080218-6]	13	200410	207027	-1	protein_coding	NM_001114895.1	2469	NM_001114895.1	Dr.52137	zgc:171534	5.53077	1.18675	2.27639	0.375261	0.468252	5.50864	45.5268	1.42094e-05	3.04003e-05	4.3219	19.9996	0.000286389	0.000837248	0.7	0	0	1.7	5.4	15.9	37.2	0	0	0	0	4.94691	4.70993	4.70993	5.07555	5.35744	5.8073	6.34145	4.70993	4.70993	4.70993	4.70993
ENSDARG00000073708	zgc:171551	zgc:171551 [Source:ZFIN;Acc:ZDB-GENE-080220-8]	4	72087887	72115093	-1	protein_coding	NM_001113638.1	2825	NM_001113638.1,	Dr.76192, Dr.76192	zgc:171551, zgc:171551	537.426	-0.846328	0.556199	1.61401e-05	5.20105e-05	-1.77378	0.292442	1.66324e-16	7.88223e-16	-0.927448	0.525787	1.7272e-05	6.37679e-05	501.8	513.7	441.8	392.9	219.8	333.6	174.3	867.2	831.4	781.5	853.7	9.11085	9.14162	8.94464	8.79339	8.0747	8.58561	7.80494	9.84365	9.7863	9.70216	9.82216
ENSDARG00000105118	zgc:171566	zgc:171566 [Source:ZFIN;Acc:ZDB-GENE-050309-193]	22	4145054	4157103	1	protein_coding	NM_001111175.1	1345	NM_001111175.1		zgc:171566	405.198	-3.11427	0.115481	4.55321e-19	6.47739e-18	-2.31001	0.20166	6.61628e-10	2.01638e-09	0.804267	1.74626	0.0338733	0.0611551	92	97.8	103.4	105.6	191.7	100.6	232.5	1225.8	571.5	509.6	1226.8	7.12347	7.18376	7.24061	7.26205	7.91384	7.21275	8.14148	10.3192	9.28247	9.13103	10.3204
ENSDARG00000039234	zgc:171579	zgc:171579 [Source:ZFIN;Acc:ZDB-GENE-080204-32]	13	38087804	38096824	1	protein_coding	NM_001113581.1	2110	NM_001113581.1	Dr.117612	zgc:171579	12.1088	0	1	NA	NA	5.21659	37.1834	NA	NA	5.3121	39.7284	NA	NA	0	0	0	0	14.1	18	101.1	0	0	0	0	4.70993	4.70993	4.70993	4.70993	5.74547	5.87465	7.21783	4.70993	4.70993	4.70993	4.70993
ENSDARG00000044847	zgc:171599	zgc:171599 [Source:ZFIN;Acc:ZDB-GENE-080219-33]	17	49531632	49537118	-1	protein_coding	NM_001111221.1	2196	NM_001111221.1,	Dr.134344, Dr.134344	zgc:171599, zgc:171599	924.097	-1.03153	0.489191	9.30105e-15	8.68309e-14	-1.92081	0.264107	3.6186e-39	5.28461e-38	-0.889277	0.539885	1.64898e-09	1.13893e-08	764.4	800.5	776.8	605	404.1	439.5	346.4	1602.4	1501.9	1358.4	1565.8	9.67218	9.73476	9.69396	9.35812	8.82948	8.93801	8.63293	10.6921	10.6016	10.4618	10.6597
ENSDARG00000104592	zgc:171601	zgc:171601 [Source:ZFIN;Acc:ZDB-GENE-080220-33]	22	4121260	4123059	-1	protein_coding		985			zgc:171601	5.58462	1.70695	3.2647	0.0300634	0.0536456	1.54025	2.90845	0.0652123	0.0893773	-0.166702	0.890877	0.821836	0.869174	9.9	3.7	4.5	13.5	10.1	7.4	3.5	0	3.2	2.3	3.4	5.58418	5.24844	5.30372	5.7257	5.5903	5.46899	5.23365	4.70993	5.20855	5.13469	5.22894
ENSDARG00000102473	zgc:171673	zgc:171673 [Source:ZFIN;Acc:ZDB-GENE-071004-20]	4	74754998	74767025	1	protein_coding		4684			zgc:171673	241.186	-0.252901	0.839207	0.205818	0.284709	-1.51205	0.350612	1.42845e-11	4.89674e-11	-1.25915	0.417789	1.76942e-08	1.05662e-07	306.5	258.2	240.6	254.3	127.3	96.4	105.8	253.7	326.3	419.3	264.8	8.47928	8.2684	8.18261	8.24988	7.45755	7.16955	7.26355	8.24691	8.55762	8.87708	8.29893
ENSDARG00000071024	zgc:171679	zgc:171679 [Source:ZFIN;Acc:ZDB-GENE-071004-95]	22	30553360	30608708	1	protein_coding		3084		Dr.76700	zgc:171679	59.4859	0.445587	1.36187	0.1429	0.209009	1.71889	3.29182	4.79193e-08	1.26325e-07	1.2733	2.41714	2.61389e-05	9.34304e-05	46.7	33.2	49.5	54.1	101.2	81.5	153.4	37.5	25.3	38.8	33.1	6.51687	6.2593	6.56316	6.63715	7.21852	7.00636	7.66094	6.34825	6.07569	6.3738	6.25709
ENSDARG00000076721	zgc:171686	zgc:171686 [Source:ZFIN;Acc:ZDB-GENE-080220-56]	22	9910219	9915955	1	protein_coding		1552	, NM_001111153.2	Dr.92637, Dr.92637	zgc:171686, zgc:171686	104.958	0.838322	1.78797	0.00462749	0.00993294	2.96803	7.82468	1.86406e-22	1.23477e-21	2.12971	4.37629	1.31118e-13	1.57166e-12	59.5	64.6	45	66.7	187	258.4	341.7	38.8	35.8	36.6	20.5	6.7182	6.79067	6.48653	6.82058	7.88515	8.26931	8.61586	6.37353	6.31312	6.3288	5.94961
ENSDARG00000100858	zgc:171695	zgc:171695 [Source:ZFIN;Acc:ZDB-GENE-071004-23]	7	2844236	2875502	-1	protein_coding	NM_001105149.1	1361	NM_001105149.1	Dr.121410		0.0962805	0	1	1	NA	0.2625	1.19956	0.875492	NA	0.437125	1.3539	0.794154	NA	0	0	0	0	0	1.1	0	0	0	0	0	4.70993	4.70993	4.70993	4.70993	4.70993	4.99967	4.70993	4.70993	4.70993	4.70993	4.70993
ENSDARG00000095966	zgc:171699	zgc:171699 [Source:ZFIN;Acc:ZDB-GENE-071004-24]	22	6377599	6390393	-1	protein_coding		1295	, NM_001109737.1	Dr.120050, Dr.120050	zgc:171699, zgc:171699	7.48995	-2.96673	0.127916	0.000108589	0.00031003	-1.3219	0.400009	0.0683939	0.0934329	1.64483	3.12711	0.0482832	0.0835801	4.2	0.9	1.1	0	6	6.4	4.6	20.7	18.9	5.7	13.7	5.2872	4.98036	5.0084	4.70993	5.39601	5.41382	5.31358	5.95435	5.90308	5.37797	5.73204
ENSDARG00000018048	zgc:171704	zgc:171704 [Source:ZFIN;Acc:ZDB-GENE-070820-16]	16	28857535	28862242	1	protein_coding	NM_001328398.1	2035	NM_001328398.1, NM_001102645.1	Dr.85352, Dr.85352	zgc:171704, zgc:171704	122.961	-1.24795	0.421045	2.0118e-05	6.38793e-05	-1.9883	0.252035	9.03138e-10	2.72539e-09	-0.740348	0.598595	0.0240663	0.0452924	89.2	73.8	69.7	119.1	54.3	39.2	63.9	243.3	153.7	155.4	291	7.09276	6.9121	6.85972	7.38702	6.64035	6.38037	6.78196	8.19648	7.66266	7.67505	8.41513
ENSDARG00000052176	zgc:171711	zgc:171711 [Source:ZFIN;Acc:ZDB-GENE-070928-25]	3	53233694	53253911	-1	protein_coding	NM_001105527.1	4005	NM_001105527.1		zgc:171711	8.78107	0.68412	1.60672	NA	NA	4.2513	19.0445	NA	NA	3.56718	11.853	NA	NA	1.4	3.7	2.2	0.8	13.4	15.9	54.6	0	1.1	1.1	2.3	5.0447	5.24844	5.13128	4.96881	5.7215	5.8073	6.64574	4.70993	4.99876	5.01082	5.13446
ENSDARG00000086408	zgc:171717		22	25247088	25248414	1	protein_coding		708				0	NA	NA	NA	NA	NA	NA	NA	NA	NA	NA	NA	NA	0	0	0	0	0	0	0	0	0	0	0	4.70993	4.70993	4.70993	4.70993	4.70993	4.70993	4.70993	4.70993	4.70993	4.70993	4.70993
ENSDARG00000091869	zgc:171727	zgc:171727 [Source:ZFIN;Acc:ZDB-GENE-071004-26]	4	71740930	71770329	-1	protein_coding	NM_001109732.1	2710	NM_001109732.1, , NM_001089338.1, NM_001109732.1, , NM_001089338.1	Dr.106746, Dr.106746, Dr.106746, Dr.106746, Dr.106746, Dr.106746	zgc:162958, zgc:162958, zgc:162958, zgc:171727, zgc:171727, zgc:171727	306.159	-0.656727	0.634316	0.000387562	0.0010123	-1.6108	0.327416	4.67209e-15	2.01832e-14	-0.954076	0.516172	3.74965e-06	1.55711e-05	346.1	296	275.4	218	150.1	171.6	116.2	480.2	486.2	426.2	401.7	8.63191	8.43629	8.34715	8.06487	7.6367	7.78668	7.36113	9.05329	9.06961	8.89803	8.82194
ENSDARG00000105781	zgc:171727	zgc:171727 [Source:ZFIN;Acc:ZDB-GENE-071004-26]	4	71652629	71752443	-1	protein_coding		3736			LOC100332901	50.0545	-0.605752	0.657129	0.385698	0.478347	-2.28312	0.205453	0.00282805	0.00474048	-1.67737	0.312653	0.0284212	0.0523871	51.7	100.5	39.3	7.6	19.4	21.2	2.3	23.3	96.8	84.5	103.9	6.59906	7.21184	6.38339	5.47847	5.91755	5.96762	5.13832	6.02513	7.1742	7.04097	7.2449
ENSDARG00000014657	zgc:171731	zgc:171731 [Source:ZFIN;Acc:ZDB-GENE-071004-27]	7	19348294	19354599	1	protein_coding	NM_001109712.1	2111	NM_001109712.1,	Dr.89295, Dr.89295	zgc:171731, zgc:171731	35.0388	-0.508927	0.702745	0.172334	0.245349	0.0251225	1.01757	0.949316	0.959024	0.534049	1.44799	0.17863	0.257457	14.2	25.8	30.4	39.7	45.6	34.9	38.4	37.5	24.2	42.3	52.5	5.74836	6.08977	6.19686	6.39042	6.49712	6.29602	6.36431	6.34825	6.04885	6.43825	6.61236
ENSDARG00000056244	zgc:171740	zgc:171740 [Source:ZFIN;Acc:ZDB-GENE-071004-29]	21	25017815	25025985	1	protein_coding	NM_001109726.1	1421	NM_001109726.1	Dr.90239	zgc:171740	28.3418	0.335019	1.26139	0.441011	0.533354	1.16486	2.24212	0.0107216	0.0165606	0.829844	1.77749	0.0618567	0.103563	19.8	14.8	29.2	36.3	69	34.9	29.1	18.1	27.4	16	17.1	5.92874	5.76925	6.17123	6.3242	6.85091	6.29602	6.16733	5.87822	6.12742	5.81088	5.84707
ENSDARG00000078638	zgc:171750	zgc:171750 [Source:ZFIN;Acc:ZDB-GENE-071004-30]	24	9863040	9865772	-1	protein_coding	NM_001328692.1	2572	NM_001328692.1	Dr.104478	LOC100332505	338.819	-3.01581	0.123638	NA	NA	-8.02943	0.00382738	NA	NA	-5.01362	0.0309565	NA	NA	161.4	66.4	85.4	89.6	3.4	1.1	3.5	739.1	872.5	812.3	892.5	7.71736	6.81588	7.05104	7.09699	5.22342	4.99967	5.23365	9.62674	9.8519	9.75467	9.88276
ENSDARG00000100259	zgc:171759	zgc:171759 [Source:ZFIN;Acc:ZDB-GENE-071004-32]	7	5833513	5834381	1	protein_coding		869			si:dkey-23a13.1	129.852	-0.924458	0.526878	0.0075901	0.0155915	-4.57239	0.0420313	1.08532e-24	8.02977e-24	-3.64793	0.0797742	3.3472e-16	5.60446e-15	110.4	132.8	109	129.3	6	14.8	7	110	316.8	301.6	190.6	7.30768	7.50277	7.29479	7.4738	5.39601	5.77171	5.44663	7.30406	8.5207	8.4595	7.90737
ENSDARG00000058381	zgc:171775	zgc:171775 [Source:ZFIN;Acc:ZDB-GENE-030131-4309]	23	10211572	10230063	1	protein_coding	NM_001111167.1	4005	NM_001111167.1,	,	zgc:171775, zgc:171775	1636.18	5.99945	63.9756	NA	NA	6.96848	125.234	NA	NA	0.969034	1.95753	NA	NA	265.4	4328.9	1818.8	401.3	3241.4	5059.3	2816.3	1.3	50.5	9.1	5.7	8.30184	12.0971	10.8694	8.8207	11.6854	12.3195	11.486	5.03012	6.58052	5.55057	5.37761
ENSDARG00000032156	zgc:171776	zgc:171776 [Source:ZFIN;Acc:ZDB-GENE-071004-36]	9	8418425	8420789	1	protein_coding	NM_001109720.1	878	NM_001109720.1		zgc:171776	203.079	-0.812569	0.569367	0.234781	0.317905	-2.99136	0.125751	5.33566e-05	0.000107934	-2.17879	0.22086	0.00326723	0.0076974	302.9	14.8	76.4	362.5	33.5	24.4	57	214.9	311.5	621.5	214.6	8.46482	5.76925	6.94513	8.69054	6.26581	6.05277	6.68119	8.04778	8.49977	9.39413	8.04607
ENSDARG00000016908	zgc:171779	zgc:171779 [Source:ZFIN;Acc:ZDB-GENE-071004-38]	3	31745615	31747505	-1	protein_coding	NM_001109833.1	1370	NM_001109833.1	Dr.82398	zgc:171779	485.486	-1.55031	0.341436	5.99903e-19	8.41786e-18	-4.2175	0.0537534	8.04511e-86	9.86792e-84	-2.66719	0.157433	7.78612e-35	7.98431e-33	298	333.8	270.9	413.2	38.9	53	65.1	926.8	975.6	968.8	996.3	8.44433	8.58649	8.32696	8.85808	6.37423	6.61959	6.79801	9.9343	10.0047	9.99508	10.0334
ENSDARG00000086247	zgc:171781	zgc:171781 [Source:ZFIN;Acc:ZDB-GENE-080305-9]	22	25396083	25397235	-1	protein_coding	NM_001109845.1	543	NM_001109845.1			36.1728	-1.44525	0.367229	4.33493e-06	1.51117e-05	-3.97504	0.0635907	8.98186e-17	4.31181e-16	-2.52979	0.173164	2.05934e-07	1.04488e-06	34.7	15.7	30.4	22	4.7	3.2	4.6	69.9	62.1	65.1	85.6	6.29042	5.8004	6.19686	5.98935	5.31624	5.2101	5.31358	6.86236	6.75626	6.79847	7.05288
ENSDARG00000067813	zgc:171844	zgc:171844 [Source:ZFIN;Acc:ZDB-GENE-080516-8]	3	25726460	25763576	1	protein_coding		2115	, NM_001127478.1	Dr.114336, Dr.114336	zgc:171844, zgc:171844	27.634	3.39669	10.5319	2.42462e-11	1.57497e-10	1.79675	3.47436	0.00117209	0.00204591	-1.59995	0.329889	0.000502168	0.00140209	38.2	85.8	46.1	58.3	17.4	26.5	11.6	1.3	7.4	4.6	6.8	6.36162	7.05483	6.50614	6.70127	5.85664	6.10592	5.65441	5.03012	5.46667	5.30849	5.44007
ENSDARG00000058791	zgc:171887	zgc:171887 [Source:ZFIN;Acc:ZDB-GENE-080220-39]	22	6066457	6069578	1	protein_coding	NM_001113645.2	1071	NM_001113645.2	Dr.120047	zgc:171887	4.38225	-0.208416	0.865487	0.760953	0.819773	0.195826	1.14538	0.784171	0.819412	0.404242	1.32339	0.566922	0.65766	4.2	2.8	5.6	2.5	3.4	7.4	4.6	6.5	3.2	4.6	3.4	5.2872	5.17696	5.37266	5.15712	5.22342	5.46899	5.31358	5.42016	5.20855	5.30849	5.22894
ENSDARG00000074365	zgc:171901	zgc:171901 [Source:ZFIN;Acc:ZDB-GENE-080220-13]	15	712181	793840	-1	protein_coding		2320		Dr.90759	zgc:171901	226.7	-0.748943	0.595039	0.00805008	0.0164131	-1.72897	0.301667	2.53092e-08	6.82445e-08	-0.980031	0.506969	0.00163608	0.00413302	292.3	196.4	205.7	119.1	105.9	130.3	70.9	302.9	399.9	316.5	353.8	8.42055	7.94247	7.99645	7.38702	7.26462	7.48204	6.87541	8.4647	8.81622	8.51944	8.65978
ENSDARG00000033056	zgc:171927	zgc:171927 [Source:ZFIN;Acc:ZDB-GENE-070822-21]	15	31401479	31407229	-1	protein_coding	NM_001102642.1	1373	NM_001102642.1	Dr.118308	zgc:171927	4.70939	1.27569	2.42115	0.0699338	0.112433	-0.477437	0.718253	0.570968	0.625549	-1.75313	0.296658	0.0246854	0.0463151	9.9	6.5	12.4	3.4	1.3	2.1	3.5	3.9	3.2	2.3	3.4	5.58418	5.41928	5.68303	5.22562	5.03572	5.11899	5.23365	5.26227	5.20855	5.13469	5.22894
ENSDARG00000100197	zgc:171929	zgc:171929 [Source:ZFIN;Acc:ZDB-GENE-070820-19]	10	347797	348108	1	protein_coding	NM_001102623.1	312	NM_001102623.1			0.0768104	0.157143	1.11508	0.92599	NA	0	1	1	NA	-0.271823	0.828272	0.871108	NA	0	0	0	0.8	0	0	0	0	0	0	0	4.70993	4.70993	4.70993	4.96881	4.70993	4.70993	4.70993	4.70993	4.70993	4.70993	4.70993
ENSDARG00000077638	zgc:171965	zgc:171965 [Source:ZFIN;Acc:ZDB-GENE-070820-20]	21	7367584	7390775	-1	protein_coding		1551	, NM_001102624.1	Dr.135758, Dr.135758	zgc:171965, zgc:171965	12.4666	-3.91476	0.0663041	NA	NA	-3.05318	0.120477	NA	NA	0.861583	1.81703	NA	NA	1.4	0	1.1	4.2	4	0	5.8	22	23.2	50.3	25.1	5.0447	4.70993	5.0084	5.28573	5.27185	4.70993	5.38363	5.99035	6.0213	6.57647	6.07186
ENSDARG00000042054	zgc:171971	zgc:171971 [Source:ZFIN;Acc:ZDB-GENE-070928-37]	12	7234887	7247048	-1	protein_coding	NM_001109828.1	2015	NM_001109828.1	Dr.121058	zgc:171971	167.777	0.518008	1.43198	0.0123916	0.0241897	0.140429	1.10223	0.533392	0.589863	-0.377579	0.769728	0.087811	0.140511	263.3	168.8	170.9	207.8	168.2	140.9	159.2	125.6	158.9	117.7	164.3	8.29203	7.76797	7.78198	8.00861	7.76417	7.56673	7.70245	7.44261	7.70025	7.3741	7.73792
ENSDARG00000092885	zgc:171977	zgc:171977 [Source:ZFIN;Acc:ZDB-GENE-070822-24]	24	9836242	9838956	-1	protein_coding	NM_001102647.2	2538	NM_001102647.2		zgc:171977	355.32	-2.28387	0.205346	9.56441e-22	1.73772e-20	-8.28826	0.00319878	4.50367e-53	1.24624e-51	-6.00439	0.0155776	1.70713e-28	1.03354e-26	247	140.2	138.3	133.5	1.3	3.2	2.3	779.2	894.6	779.2	789.7	8.21451	7.56144	7.54646	7.50841	5.03572	5.2101	5.13832	9.69824	9.88603	9.69819	9.71644
ENSDARG00000101775	zgc:172014	zgc:172014 [Source:ZFIN;Acc:ZDB-GENE-080215-22]	4	30846290	30851590	1	protein_coding	NM_001114713.1	1133	NM_001114713.1	Dr.117010	zgc:172014	1.15779	-1.18714	0.439174	0.350271	NA	-0.641803	0.640911	0.622578	0.673809	0.545332	1.45936	0.686003	0.761191	1.4	0	1.1	0	0	2.1	1.2	1.3	1.1	3.4	1.1	5.0447	4.70993	5.0084	4.70993	4.70993	5.11899	5.01341	5.03012	4.99876	5.22922	5.01066
ENSDARG00000102041	zgc:172014	zgc:172014 [Source:ZFIN;Acc:ZDB-GENE-080215-22]	4	41896028	41903965	1	protein_coding		738				22.6793	-0.53905	0.688224	0.252721	0.337744	-1.54392	0.342953	0.00391811	0.00643914	-1.00487	0.498316	0.0614098	0.10292	24.1	6.5	30.4	27	6	9.5	17.4	33.7	25.3	35.4	34.2	6.04513	5.41928	6.19686	6.11955	5.39601	5.56789	5.85699	6.26893	6.07569	6.30564	6.28122
ENSDARG00000086569	zgc:172051	zgc:172051 [Source:ZFIN;Acc:ZDB-GENE-080219-23]	3	1236410	1244024	1	protein_coding	NM_001128299.1	2648	NM_001128299.1	Dr.77129	zgc:172051	196.197	-1.09468	0.468241	0.00095298	0.00233148	-1.43277	0.370419	6.75236e-05	0.000135227	-0.338092	0.791087	0.349338	0.448056	175.5	98.7	110.2	191.8	112.6	110.1	118.6	165.7	477.8	324.5	272.8	7.8126	7.19319	7.30538	7.91469	7.32788	7.30522	7.3819	7.74708	9.04677	8.5507	8.33531
ENSDARG00000038321	zgc:172053	zgc:172053 [Source:ZFIN;Acc:ZDB-GENE-080219-25]	9	33269692	33271232	-1	protein_coding	NM_001111242.1	700	NM_001111242.1,	,	zgc:172053, zgc:172053	0.463354	0.385554	1.30636	NA	NA	0.420519	1.33841	NA	NA	0.0349646	1.02453	NA	NA	2.1	0	0	0	0.7	0	1.2	0	0	0	1.1	5.11948	4.70993	4.70993	4.70993	4.94054	4.70993	5.01341	4.70993	4.70993	4.70993	5.01066
ENSDARG00000078093	zgc:172065	zgc:172065 [Source:ZFIN;Acc:ZDB-GENE-080214-2]	7	2428255	2434927	1	protein_coding	NM_001114719.1	3482	NM_001114719.1	Dr.117940	zgc:172065	0	NA	NA	NA	NA	NA	NA	NA	NA	NA	NA	NA	NA	0	0	0	0	0	0	0	0	0	0	0	4.70993	4.70993	4.70993	4.70993	4.70993	4.70993	4.70993	4.70993	4.70993	4.70993	4.70993
ENSDARG00000076146	zgc:172075	zgc:172075 [Source:ZFIN;Acc:ZDB-GENE-080215-3]	7	2436941	2540728	1	protein_coding	NM_001114408.1	2594	NM_001114408.1,	Dr.117939, Dr.117939	zgc:172075, zgc:172075	0	NA	NA	NA	NA	NA	NA	NA	NA	NA	NA	NA	NA	0	0	0	0	0	0	0	0	0	0	0	4.70993	4.70993	4.70993	4.70993	4.70993	4.70993	4.70993	4.70993	4.70993	4.70993	4.70993
ENSDARG00000056762	zgc:172079	zgc:172079 [Source:ZFIN;Acc:ZDB-GENE-080204-103]	7	26174827	26186619	-1	protein_coding		2311	, NM_001113340.1	Dr.132307, Dr.132307	zgc:172079, zgc:172079	30.7376	0.491113	1.40553	0.143067	0.209179	0.56483	1.47921	0.116068	0.151953	0.0737175	1.05243	0.830326	0.875335	27.6	27.7	39.3	40.6	28.8	26.5	52.3	24.6	27.4	22.9	20.5	6.13311	6.13466	6.38339	6.4064	6.16171	6.10592	6.60927	6.05878	6.12742	6.0132	5.94961
ENSDARG00000077644	zgc:172079	zgc:172079 [Source:ZFIN;Acc:ZDB-GENE-080204-103]	7	26174549	26175542	-1	protein_coding		994			zgc:172079	0.862733	0.1695	1.12467	0.920308	NA	2.11692	4.33768	0.212066	0.261629	1.94742	3.85685	0.25096	NA	0.7	0	0	0	0	5.3	3.5	0	0	0	0	4.94691	4.70993	4.70993	4.70993	4.70993	5.35353	5.23365	4.70993	4.70993	4.70993	4.70993
ENSDARG00000105644	zgc:172079		7	26180676	26186015	-1	protein_coding		1997			zgc:172079	11.6015	-0.373985	0.771648	0.436681	0.528925	-0.112851	0.924759	0.825333	0.854491	0.261134	1.19842	0.609539	0.696022	10.6	4.6	10.1	14.4	12.7	13.8	9.3	12.9	9.5	19.4	10.3	5.61392	5.31114	5.59306	5.75567	5.69685	5.73465	5.55762	5.7047	5.56528	5.91723	5.59957
ENSDARG00000075626	zgc:172090	zgc:172090 [Source:ZFIN;Acc:ZDB-GENE-080204-40]	3	351909	355421	-1	protein_coding	NM_001128253.1	3012	NM_001128253.1	Dr.114146	zgc:172090	1.33115	0.75689	1.68984	0.605864	NA	2.5128	5.70726	0.0872198	0.116869	1.75591	3.37739	0.217343	0.303379	0	0	2.2	0.8	0.7	7.4	2.3	0	0	0	1.1	4.70993	4.70993	5.13128	4.96881	4.94054	5.46899	5.13832	4.70993	4.70993	4.70993	5.01066
ENSDARG00000103058	zgc:172091	zgc:172091 [Source:ZFIN;Acc:ZDB-GENE-080204-41]	1	57799624	57801674	1	protein_coding	NM_001114587.1	1231	NM_001114587.1	Dr.113747		0	NA	NA	NA	NA	NA	NA	NA	NA	NA	NA	NA	NA	0	0	0	0	0	0	0	0	0	0	0	4.70993	4.70993	4.70993	4.70993	4.70993	4.70993	4.70993	4.70993	4.70993	4.70993	4.70993
ENSDARG00000017984	zgc:172106	zgc:172106 [Source:ZFIN;Acc:ZDB-GENE-080204-42]	1	54615773	54635013	1	protein_coding	NM_001114563.2	2789	NM_001114563.2,	,	zgc:172106, zgc:172106	23.4862	2.31161	4.96438	0.00974196	0.0194886	4.05311	16.6	1.46951e-05	3.14055e-05	1.7415	3.34383	0.0461204	0.0803424	2.8	40.6	14.6	7.6	18.1	75.2	88.3	2.6	7.4	1.1	0	5.18231	6.40682	5.76435	5.47847	5.87737	6.9298	7.08351	5.16182	5.46667	5.01082	4.70993
ENSDARG00000076530	zgc:172109	zgc:172109 [Source:ZFIN;Acc:ZDB-GENE-090610-2]	7	8243375	8269554	-1	protein_coding	NM_001110406.1	1328	NM_001110406.1,	Dr.115589, Dr.115589	zgc:172109, zgc:172109	1.46712	2.36309	5.14473	0.116373	NA	0.746308	1.67749	0.637179	0.687668	-1.61679	0.326061	0.288923	0.384107	1.4	0	4.5	6.8	0	0	2.3	0	0	1.1	0	5.0447	4.70993	5.30372	5.43544	4.70993	4.70993	5.13832	4.70993	4.70993	5.01082	4.70993
ENSDARG00000069199	zgc:172120	zgc:172120 [Source:ZFIN;Acc:ZDB-GENE-080204-46]	13	33212005	33231741	-1	protein_coding	NM_001128276.1	1366	NM_001128276.1	Dr.152986	zgc:172120	70.6561	2.68701	6.43977	3.19822e-20	5.04485e-19	2.09947	4.28551	1.7532e-11	5.9818e-11	-0.587543	0.665475	0.0256288	0.0479049	126	129.1	116.9	98.9	88.5	86.8	58.1	25.9	10.5	17.1	19.4	7.4462	7.47247	7.36721	7.19499	7.08486	7.06695	6.69855	6.09139	5.61014	5.84766	5.9166
ENSDARG00000034430	zgc:172121	zgc:172121 [Source:ZFIN;Acc:ZDB-GENE-030131-9545]	6	29297445	29302326	1	protein_coding	NM_001114914.1	1783	NM_001114914.1, NM_001114888.1	Dr.115279, Dr.115279	zgc:172121, zgc:172121	196.807	0.155276	1.11363	0.473848	0.566214	0.232487	1.17486	0.319896	0.377447	0.0772112	1.05498	0.738841	0.803595	198.9	237.9	230.4	137.7	170.2	244.6	223.2	200.6	168.4	193.1	159.8	7.95688	8.16941	8.13104	7.54218	7.77764	8.20294	8.09273	7.96713	7.76547	7.92245	7.70625
ENSDARG00000079191	zgc:172122	zgc:172122 [Source:ZFIN;Acc:ZDB-GENE-080208-1]	1	34030971	34074491	1	protein_coding		1610	, NM_001111204.1	,	zgc:172122, zgc:172122	7.41743	0.948314	1.92962	0.157799	0.227407	1.08314	2.11864	0.127973	0.166065	0.134825	1.09796	0.838767	0.882107	9.9	8.3	4.5	11.8	8.7	4.2	16.3	9.1	4.2	2.3	2.3	5.58418	5.51202	5.30372	5.66245	5.53116	5.28653	5.81993	5.54701	5.28474	5.13469	5.13446
ENSDARG00000104208	zgc:172128	zgc:172128 [Source:ZFIN;Acc:ZDB-GENE-080220-2]	4	74845358	74849531	1	protein_coding	NM_001114473.1	1733	NM_001114473.1	Dr.84917	zgc:172128	162.153	-0.122997	0.918278	0.523094	0.612682	-1.37447	0.385695	3.79269e-10	1.17472e-09	-1.25147	0.42002	1.00906e-08	6.22008e-08	217.3	166	187.7	171.5	81.1	78.4	73.2	161.8	237.9	241.1	167.8	8.06099	7.74926	7.88984	7.78632	7.00091	6.96863	6.90513	7.72036	8.16903	8.18516	7.76122
ENSDARG00000076269	zgc:172131	zgc:172131 [Source:ZFIN;Acc:ZDB-GENE-080204-47]	10	40703516	40706902	1	protein_coding	NM_001110413.1	1415	NM_001110413.1	Dr.116809	zgc:172131	1.87712	2.87185	7.32004	0.0355831	0.0621746	3.0154	8.08584	0.0329387	0.0473811	0.143546	1.10462	0.911718	0.936808	0.7	1.8	3.4	5.1	2.7	0	7	0	0	0	0	4.94691	5.09181	5.22507	5.33987	5.16969	4.70993	5.44663	4.70993	4.70993	4.70993	4.70993
ENSDARG00000075248	zgc:172133	zgc:172133 [Source:ZFIN;Acc:ZDB-GENE-080204-48]	22	6426157	6435214	-1	protein_coding	NM_001128291.1	1736	NM_001128291.1	Dr.111290	zgc:172133	2.00549	0.0738114	1.05249	0.95387	0.969219	-1.34208	0.394452	0.337146	0.395663	-1.41589	0.374779	0.307909	0.404586	1.4	2.8	0	5.9	0	1.1	1.2	5.2	0	0	4.6	5.0447	5.17696	4.70993	5.38946	4.70993	4.99967	5.01341	5.34644	4.70993	4.70993	5.30817
ENSDARG00000068830	zgc:172139	zgc:172139 [Source:ZFIN;Acc:ZDB-GENE-080204-49]	4	73531697	73559954	-1	protein_coding	NM_001327783.1	1568	NM_001327783.1		zgc:172139	151.13	0.548385	1.46245	0.0767317	0.122018	1.03968	2.05577	0.00174467	0.0029892	0.491291	1.4057	0.134331	0.201821	135.9	120.8	151.8	198.6	224.5	135.6	282.4	58.2	112.6	118.8	123.3	7.52761	7.40177	7.64878	7.955	8.09981	7.52503	8.37818	6.7005	7.32818	7.38425	7.42297
ENSDARG00000105433	zgc:172143	zgc:172143 [Source:ZFIN;Acc:ZDB-GENE-080219-22]	7	8121669	8125507	1	protein_coding		1619	, NM_001111196.1	Dr.88879, Dr.88879	zgc:172143, zgc:172143	1.98108	0	1	NA	NA	3.76579	13.6024	NA	NA	4.02566	16.2871	NA	NA	0	0	0	0	4	8.5	9.3	0	0	0	0	4.70993	4.70993	4.70993	4.70993	5.27185	5.52011	5.55762	4.70993	4.70993	4.70993	4.70993
ENSDARG00000045586	zgc:172145	zgc:172145 [Source:ZFIN;Acc:ZDB-GENE-080516-9]	25	30847374	30856036	-1	protein_coding	NM_001126392.1	2859	NM_001126392.1	Dr.120840	zgc:172145	21.4039	1.90423	3.74309	0.000993138	0.00241992	4.09323	17.0681	1.24248e-12	4.59548e-12	2.189	4.5599	1.2103e-06	5.438e-06	14.9	14.8	6.7	12.7	58.3	73.1	43	0	6.3	2.3	3.4	5.77292	5.76925	5.43467	5.69465	6.7013	6.90325	6.45158	4.70993	5.41166	5.13469	5.22894
ENSDARG00000079065	zgc:172215	zgc:172215 [Source:ZFIN;Acc:ZDB-GENE-080204-63]	14	461496	470136	-1	protein_coding	NM_001114567.1	863	NM_001114567.1			250.194	-0.402341	0.756629	0.109599	0.166724	-0.280328	0.823404	0.301438	0.358224	0.122013	1.08825	0.652991	0.733524	220.8	151.2	229.3	275.4	282.1	237.2	195.3	231.7	233.6	300.5	394.9	8.08016	7.64505	8.12519	8.34732	8.3768	8.16588	7.93553	8.13752	8.14759	8.45479	8.79986
ENSDARG00000089869	zgc:172218	zgc:172218 [Source:ZFIN;Acc:ZDB-GENE-080219-50]	22	25206979	25248254	1	protein_coding		1365	, NM_001110119.1	,	,	0.239511	-0.506393	0.703981	0.76468	NA	0.26744	1.20367	0.873216	NA	0.773832	1.70981	0.644278	NA	0	0	0	0	1.3	0	0	1.3	0	0	0	4.70993	4.70993	4.70993	4.70993	5.03572	4.70993	4.70993	5.03012	4.70993	4.70993	4.70993
ENSDARG00000097658	zgc:172225		24	38197420	38204691	-1	sense_intronic		429				2.82668	-3.12678	0.114484	0.00346442	0.00763054	-4.52594	0.0434066	0.000287557	0.000539321	-1.39916	0.37915	0.300124	0.396074	0.7	0	1.1	0.8	0	0	0	11.6	4.2	3.4	9.1	4.94691	4.70993	5.0084	4.96881	4.70993	4.70993	4.70993	5.65544	5.28474	5.22922	5.55012
ENSDARG00000039100	zgc:172244	zgc:172244 [Source:ZFIN;Acc:ZDB-GENE-080219-24]	7	8112589	8116769	1	protein_coding	NM_001110411.1	1710	NM_001110411.1,	Dr.115603, Dr.115603	zgc:172244, zgc:172244	16.2469	0.672724	1.59408	0.226766	0.308606	0.552311	1.46643	0.356517	0.415892	-0.120413	0.919924	0.835488	0.879824	21.2	10.1	13.5	32.1	10.7	21.2	22.1	10.4	16.8	17.1	3.4	5.96903	5.59423	5.72463	6.23575	5.61827	5.96762	5.99252	5.60308	5.8382	5.84766	5.22894
ENSDARG00000090722	zgc:172246	zgc:172246 [Source:ZFIN;Acc:ZDB-GENE-030131-1178]	20	1391367	1400179	1	protein_coding	NM_001100056.2	1369	NM_001100056.2		zgc:172246	0.419933	0.993186	1.99058	NA	NA	0.350629	1.27512	NA	NA	-0.642557	0.640576	NA	NA	0	0.9	0	2.5	0	0	1.2	0	0	0	0	4.70993	4.98036	4.70993	5.15712	4.70993	4.70993	5.01341	4.70993	4.70993	4.70993	4.70993
ENSDARG00000074191	zgc:172253	zgc:172253 [Source:ZFIN;Acc:ZDB-GENE-080215-9]	3	1247781	1267895	1	protein_coding	NM_001114483.1	2033	NM_001114483.1,	,	zgc:172253, zgc:172253	145.259	-0.724685	0.605129	0.0519735	0.0866716	-1.13817	0.454334	0.00490334	0.00795886	-0.413488	0.750806	0.307913	0.404586	149.3	98.7	73.1	174.1	83.1	82.6	112.7	111.3	331.5	227.4	154.1	7.63096	7.19319	6.90312	7.80302	7.02433	7.0187	7.32937	7.31616	8.57772	8.11494	7.66561
ENSDARG00000076958	zgc:172260	zgc:172260 [Source:ZFIN;Acc:ZDB-GENE-080218-18]	7	8297359	8298897	1	protein_coding	NM_001110408.1	1284	NM_001110408.1	Dr.115594	zgc:172260	7.64124	-2.32002	0.200265	0.00216082	0.00495163	-5.67258	0.0196057	1.2265e-06	2.89416e-06	-3.35256	0.097899	0.00506391	0.0114242	4.2	0.9	5.6	2.5	0	0	0	23.3	6.3	28.6	12.6	5.2872	4.98036	5.37266	5.15712	4.70993	4.70993	4.70993	6.02513	5.41166	6.15581	5.69016
ENSDARG00000003632	zgc:172270	zgc:172270 [Source:ZFIN;Acc:ZDB-GENE-080204-67]	11	35981791	35987919	1	protein_coding	NM_001114568.1	1435	NM_001114568.1		zgc:172270	0.493817	0.645121	1.56387	0.699694	NA	1.47298	2.77596	0.381822	NA	0.827864	1.77506	0.622779	NA	0	0.9	0	0.8	1.3	0	2.3	0	0	0	0	4.70993	4.98036	4.70993	4.96881	5.03572	4.70993	5.13832	4.70993	4.70993	4.70993	4.70993
ENSDARG00000013240	zgc:172271	zgc:172271 [Source:ZFIN;Acc:ZDB-GENE-080204-110]	6	40769078	40902082	-1	protein_coding	NM_001114466.1	2489	NM_001114466.1,	Dr.103534, Dr.103534	zgc:172271, zgc:172271	24.471	-0.436606	0.738871	0.257834	0.343595	-0.351934	0.783533	0.397682	0.45717	0.0846717	1.06045	0.839163	0.882393	22.6	23.1	24.7	15.2	20.1	32.8	15.1	22	42.1	32	19.4	6.00778	6.01868	6.06228	5.78468	5.93705	6.25142	5.78134	5.99035	6.43506	6.2332	5.9166
ENSDARG00000105059	zgc:172282	zgc:172282 [Source:ZFIN;Acc:ZDB-GENE-080219-38]	15	13158105	13304487	-1	protein_coding	NM_001113649.1	2850	NM_001113649.1	Dr.85826	zgc:172282	13.0291	3.76576	13.6021	NA	NA	5.81068	56.1291	NA	NA	2.04492	4.1265	NA	NA	1.4	12	10.1	9.3	71.7	19.1	18.6	0	0	0	1.1	5.0447	5.66864	5.59306	5.55743	6.88575	5.90662	5.89266	4.70993	4.70993	4.70993	5.01066
ENSDARG00000074983	zgc:172290	zgc:172290 [Source:ZFIN;Acc:ZDB-GENE-080218-23]	7	8268035	8269592	-1	protein_coding	NM_001113634.1	1304	NM_001113634.1	Dr.115592	zgc:172290	2.26762	0.27221	1.20766	0.782521	0.837094	-1.63631	0.321679	0.169586	0.213737	-1.90852	0.266366	0.102957	0.161016	4.2	0.9	2.2	5.1	0	2.1	0	1.3	1.1	3.4	4.6	5.2872	4.98036	5.13128	5.33987	4.70993	5.11899	4.70993	5.03012	4.99876	5.22922	5.30817
ENSDARG00000074221	zgc:172302	zgc:172302 [Source:ZFIN;Acc:ZDB-GENE-081205-5]	11	5641816	5713549	1	protein_coding		7753		Dr.83810		118.764	0.686312	1.60916	0.040934	0.0703773	1.52496	2.87779	2.04958e-05	4.32143e-05	0.838651	1.78838	0.0171579	0.0336717	116.1	71.9	82.1	169.8	260.7	130.3	203.4	54.4	84.2	74.3	59.3	7.35968	6.8887	7.01231	7.77508	8.27993	7.48204	7.98321	6.64164	7.037	6.91818	6.71666
ENSDARG00000053201	zgc:172323	zgc:172323 [Source:ZFIN;Acc:ZDB-GENE-080204-113]	16	32782558	32789623	1	protein_coding	NM_001114427.1	2670	NM_001114427.1,	Dr.18713, Dr.18713	zgc:172323, zgc:172323	170.916	-0.548247	0.683851	NA	NA	-2.56176	0.169368	NA	NA	-2.01352	0.247669	NA	NA	193.2	200.1	152.9	163.9	72.4	38.1	16.3	323.6	252.6	205.7	261.3	7.92323	7.96418	7.65698	7.73499	6.89432	6.35985	5.81993	8.5473	8.24161	7.99611	8.28305
ENSDARG00000069190	zgc:172339	zgc:172339 [Source:ZFIN;Acc:ZDB-GENE-080204-115]	10	22530361	22536706	-1	protein_coding	NM_001111177.1	4584	NM_001111177.1		zgc:172339	32.4298	-0.703889	0.613915	0.17196	0.244934	0.141922	1.10337	0.794838	0.828893	0.845811	1.79728	0.123638	0.187956	16.3	10.1	22.5	39.7	30.8	18	73.2	36.2	37.9	25.1	46.8	5.82012	5.59423	6.00332	6.39042	6.20751	5.87465	6.90513	6.32241	6.35518	6.07255	6.51825
ENSDARG00000094741	zgc:173425	zgc:173425 [Source:ZFIN;Acc:ZDB-GENE-071004-51]	13	8908902	8925708	-1	protein_coding	NM_001105142.1	1443	NM_001105142.1,	,	zgc:173425, zgc:173425	0.828052	0.0423717	1.02981	0.975287	NA	0.0100773	1.00701	0.994384	0.995462	-0.0322944	0.977864	0.981726	NA	1.4	0.9	1.1	0	1.3	1.1	0	0	2.1	1.1	0	5.0447	4.98036	5.0084	4.70993	5.03572	4.99967	4.70993	4.70993	5.11772	5.01082	4.70993
ENSDARG00000034403	zgc:173443	zgc:173443 [Source:ZFIN;Acc:ZDB-GENE-071004-101]	10	8119269	8121037	-1	protein_coding	NM_001109856.2	955	NM_001109856.2,	,	zgc:173443, zgc:173443	7.48962	-1.68133	0.311795	0.0128262	0.0249766	0.904699	1.87215	0.130859	0.169306	2.58603	6.00444	0.000135065	0.000422156	1.4	0.9	2.2	4.2	8	15.9	19.8	7.8	8.4	6.9	6.8	5.0447	4.98036	5.13128	5.28573	5.49974	5.8073	5.92707	5.48642	5.51764	5.44046	5.44007
ENSDARG00000100544	zgc:173486	zgc:173486 [Source:ZFIN;Acc:ZDB-GENE-080305-13]	22	1484668	1494411	1	protein_coding		1786	, NM_001115071.1	Dr.149224, Dr.149224	zgc:173486, zgc:173486	49.8851	-0.253235	0.839013	0.342957	0.434982	-0.44218	0.736022	0.130509	0.168904	-0.188945	0.877247	0.516208	0.611777	38.2	63.6	50.6	40.6	36.9	39.2	51.1	44	58.9	69.7	55.9	6.36162	6.77788	6.5816	6.4064	6.33475	6.38037	6.59062	6.46961	6.7107	6.8597	6.66559
ENSDARG00000103936	zgc:173486	zgc:173486 [Source:ZFIN;Acc:ZDB-GENE-080305-13]	22	1491647	1492214	1	protein_coding		408				0	NA	NA	NA	NA	NA	NA	NA	NA	NA	NA	NA	NA	0	0	0	0	0	0	0	0	0	0	0	4.70993	4.70993	4.70993	4.70993	4.70993	4.70993	4.70993	4.70993	4.70993	4.70993	4.70993
ENSDARG00000104611	zgc:173517	zgc:173517 [Source:ZFIN;Acc:ZDB-GENE-071004-104]	3	7492049	7601598	-1	protein_coding		1731		Dr.39281	zgc:158517	519.388	-1.28776	0.409586	2.04079e-21	3.57224e-20	-2.8617	0.137576	2.11717e-73	1.49593e-71	-1.57394	0.33589	6.42644e-23	2.29936e-21	375.1	445.4	391.2	335.4	142.1	133.4	110.4	1007	1013.5	886.6	873.1	8.73416	8.95535	8.78784	8.59246	7.57607	7.50799	7.30778	10.0481	10.0569	9.87374	9.85278
ENSDARG00000070714	zgc:173544	zgc:173544 [Source:ZFIN;Acc:ZDB-GENE-030131-6229]	11	15883248	15886887	-1	protein_coding		2381	, NM_001113630.2	Dr.81534, Dr.81534	zgc:173544, zgc:173544	6.36408	-4.09077	0.0586886	0.0015664	0.00367625	-5.2283	0.0266763	0.000238566	0.000451666	-1.13752	0.454539	0.444945	0.544016	1.4	0	0	0.8	0	0	0	1.3	37.9	27.4	1.1	5.0447	4.70993	4.70993	4.96881	4.70993	4.70993	4.70993	5.03012	6.35518	6.12876	5.01066
ENSDARG00000092026	zgc:173545	zgc:173545 [Source:ZFIN;Acc:ZDB-GENE-080215-6]	11	18076373	18090251	-1	protein_coding		1292			zgc:173545	206.894	-2.39049	0.190718	4.39872e-09	2.2474e-08	-8.45536	0.00284894	4.4957e-28	3.96104e-27	-6.06487	0.014938	3.92475e-15	5.7495e-14	161.4	71.9	84.3	38.9	2	0	0	622.6	364.2	442.1	488.5	7.71736	6.8887	7.03826	6.37421	5.10852	4.70993	4.70993	9.39643	8.69643	8.94574	9.07556
ENSDARG00000070048	zgc:173548	zgc:173548 [Source:ZFIN;Acc:ZDB-GENE-070928-39]	11	6976750	6979759	-1	protein_coding	NM_001105705.1	1295	NM_001105705.1,	,	zgc:173548, zgc:173548	129.888	0.258067	1.19588	0.252416	0.337402	-0.197563	0.872022	0.4231	0.482479	-0.455631	0.729191	0.0610549	0.102409	167	156.8	167.5	109	101.9	139.8	86	113.9	136.8	142.8	107.3	7.75623	7.68505	7.75938	7.29438	7.2252	7.55849	7.05758	7.34003	7.53505	7.58181	7.27806
ENSDARG00000037645	zgc:173570	zgc:173570 [Source:ZFIN;Acc:ZDB-GENE-080218-15]	23	16904720	16923172	1	protein_coding	NM_001111202.1	1616	NM_001111202.1	Dr.134538	zgc:173570	48.6542	0.843981	1.795	0.00220405	0.00504423	-0.117501	0.921783	0.704998	0.749049	-0.961481	0.513529	0.0011643	0.00303235	59.5	89.5	73.1	54.1	28.8	36	41.8	36.2	43.2	44.6	28.5	6.7182	7.09584	6.90312	6.63715	6.16171	6.31769	6.43035	6.32241	6.45422	6.47936	6.15508
ENSDARG00000078281	zgc:173575	zgc:173575 [Source:ZFIN;Acc:ZDB-GENE-080218-25]	3	61967830	62093437	1	protein_coding		4421	, NM_001114921.1, , NM_001114921.1	Dr.162247, Dr.162247, Dr.162247, Dr.162247	znf1024, znf1024, zgc:173575, zgc:173575	1036.86	-0.543231	0.686232	0.00112959	0.00272182	-1.85609	0.276224	3.31559e-24	2.39779e-23	-1.31286	0.402523	7.29883e-13	7.96885e-12	1143	1185.1	999.3	806	461.7	449.1	331.3	1647.7	1520.8	1363	1498.5	10.2225	10.2724	10.0376	9.74415	9.00204	8.96586	8.57669	10.731	10.619	10.4664	10.5984
ENSDARG00000098923	zgc:173577	zgc:173577 [Source:ZFIN;Acc:ZDB-GENE-071004-55]	3	7390592	7398027	-1	protein_coding	NM_001105127.1	1178	NM_001105127.1		zgc:173577	153.837	-1.28958	0.409071	1.3636e-09	7.34233e-09	-2.14567	0.225991	5.89343e-19	3.20556e-18	-0.85609	0.552448	0.000482895	0.00135163	117.5	124.5	106.8	88.7	55	79.4	46.5	305.5	283.1	207.9	277.3	7.37238	7.43364	7.27338	7.08772	6.65072	6.98133	6.51311	8.47529	8.38112	8.0091	8.35569
ENSDARG00000100909	zgc:173581	zgc:173581 [Source:ZFIN;Acc:ZDB-GENE-080212-7]	19	4146974	4152789	1	protein_coding		1557			zgc:173581	18.889	-0.00700942	0.995153	NA	NA	-1.88351	0.271024	NA	NA	-1.8765	0.272344	NA	NA	18.4	23.1	29.2	24.5	10.7	5.3	1.2	31.1	22.1	18.3	24	5.88675	6.01868	6.17123	6.05646	5.61827	5.35353	5.01341	6.21284	5.99301	5.88307	6.04262
ENSDARG00000089039	zgc:173585	zgc:173585 [Source:ZFIN;Acc:ZDB-GENE-070822-26]	25	34630718	34631309	-1	protein_coding	NM_001102632.1	592	NM_001102632.1		zgc:173585	248.547	-0.436855	0.738743	0.464229	0.556647	-2.77362	0.146237	1.85974e-05	3.93752e-05	-2.33677	0.197953	0.000310365	0.000902053	495.4	96.8	154	344.7	68.4	24.4	58.1	132	256.8	856.9	246.5	9.0941	7.17427	7.66513	8.62694	6.84205	6.05277	6.69855	7.49646	8.26169	9.82729	8.2121
ENSDARG00000075482	zgc:173587	zgc:173587 [Source:ZFIN;Acc:ZDB-GENE-071004-56]	7	73604641	73606060	1	protein_coding	NM_001109836.1	1420	NM_001109836.1	Dr.151406	zgc:173587	39.346	-0.817123	0.567573	0.0590425	0.0968901	-2.79353	0.144233	6.37809e-08	1.66431e-07	-1.97641	0.254122	0.000142574	0.000443682	29.7	42.4	36	38	3.4	10.6	13.9	25.9	94.7	69.7	68.5	6.18267	6.44098	6.31692	6.35778	5.22342	5.61287	5.74104	6.09139	7.15229	6.8597	6.84367
ENSDARG00000077360	zgc:173593	zgc:173593 [Source:ZFIN;Acc:ZDB-GENE-071004-57]	3	31980290	31981934	1	protein_coding	NM_001109705.1	888	NM_001109705.1	Dr.108155	zgc:173593	568.995	-0.790929	0.577972	0.00424189	0.00918474	-1.56903	0.337035	1.72177e-07	4.34431e-07	-0.778098	0.583135	0.00963099	0.0202324	495.4	370.7	439.5	667.5	359.9	173.7	324.3	935.8	770.4	654.7	1067.1	9.0941	8.71922	8.93802	9.48959	8.68135	7.80065	8.54997	9.94761	9.68285	9.46358	10.1277
ENSDARG00000100995	zgc:173615	zgc:173615 [Source:ZFIN;Acc:ZDB-GENE-080218-20]	4	67220979	67230332	-1	protein_coding		1336		Dr.150541		19.7668	-2.05186	0.241174	1.42443e-06	5.29561e-06	-2.17252	0.221822	4.49694e-06	1.01e-05	-0.120668	0.919762	0.811451	0.861283	14.2	2.8	10.1	9.3	9.4	5.3	10.5	37.5	44.2	38.8	35.4	5.74836	5.17696	5.59306	5.55743	5.5613	5.35353	5.60748	6.34825	6.47308	6.3738	6.30484
ENSDARG00000104741	zgc:173619	zgc:173619 [Source:ZFIN;Acc:ZDB-GENE-071004-58]	4	30777974	30783502	-1	protein_coding		1013	, NM_001109740.1	,	zgc:173619, zgc:173619	9.23867	-2.46571	0.181029	0.00363452	0.00797756	-3.06736	0.119298	0.00125926	0.00218897	-0.601651	0.658999	0.542807	0.635811	1.4	5.5	6.7	0	2.7	3.2	0	22	5.3	25.1	29.7	5.0447	5.36759	5.43467	4.70993	5.16969	5.2101	4.70993	5.99035	5.35155	6.07255	6.18147
ENSDARG00000096141	zgc:173624	zgc:173624 [Source:ZFIN;Acc:ZDB-GENE-071004-60]	4	72041934	72049362	1	protein_coding	NM_001109725.1	1336	NM_001109725.1	Dr.114755	zgc:173624	153.146	-0.602512	0.658606	0.0196691	0.0366947	-1.58268	0.333861	3.47065e-08	9.25211e-08	-0.98017	0.50692	0.00065851	0.00180015	197.5	134.6	137.1	111.5	78.4	80.5	60.4	155.3	288.4	247.9	192.9	7.94854	7.51767	7.53758	7.31813	6.96902	6.9939	6.73257	7.67465	8.40385	8.21901	7.92118
ENSDARG00000070280	zgc:173652	zgc:173652 [Source:ZFIN;Acc:ZDB-GENE-070822-28]	25	35798682	35799293	1	protein_coding	NM_001103164.1	612	NM_001103164.1, NM_001103164.1	Dr.120885, Dr.120885	zgc:110434, zgc:173652	43.3949	-1.10498	0.464908	4.64716e-05	0.000140576	-1.73334	0.300754	3.13569e-08	8.38989e-08	-0.628361	0.646911	0.0508756	0.087404	31.1	37.8	30.4	31.3	14.7	25.4	24.4	81.5	84.2	54.8	61.6	6.21452	6.35365	6.19686	6.2172	5.76881	6.07968	6.05404	7.00631	7.037	6.64902	6.74961
ENSDARG00000103723	zgc:173702	zgc:173702 [Source:ZFIN;Acc:ZDB-GENE-080208-3]	4	67023063	67063035	1	protein_coding		4577	,	Dr.114780, Dr.114780	LOC100537936, LOC100538090	412.179	-1.0652	0.477906	0.0468988	0.0793272	-2.84891	0.138801	9.11237e-07	2.17385e-06	-1.78371	0.290436	0.00212676	0.00522894	557.7	349.5	365.3	84.5	148.8	111.2	22.1	840	584.1	708.4	762.4	9.2501	8.64441	8.70054	7.04036	7.62677	7.31511	5.99252	9.80029	9.31149	9.56946	9.66864
ENSDARG00000105137	zgc:173705	zgc:173705 [Source:ZFIN;Acc:ZDB-GENE-080212-6]	4	50303962	50436607	1	protein_coding	NM_001327991.1	1750	NM_001327991.1,	,	LOC103908622, LOC103908622	64.1676	-1.88869	0.270052	2.90046e-07	1.18183e-06	-3.79761	0.0719124	6.53911e-17	3.17052e-16	-1.90893	0.266291	3.77049e-05	0.000130506	54.5	15.7	45	27	8.7	8.5	10.5	173.4	113.7	108.5	140.4	6.6437	5.8004	6.48653	6.11955	5.53116	5.52011	5.60748	7.79904	7.33785	7.29006	7.56297
ENSDARG00000103495	zgc:173714	zgc:173714 [Source:ZFIN;Acc:ZDB-GENE-071004-90]	4	60302359	60309419	-1	protein_coding	NM_001109840.1	1828	NM_001109840.1, NM_001109840.1	Dr.126723, Dr.126723	zgc:173714, LOC100536900	127.892	-1.88323	0.271076	0.00238718	0.00542504	-3.83607	0.0700211	1.98969e-08	5.40444e-08	-1.95284	0.258308	0.00442566	0.0101181	56.6	106.1	96.7	20.3	24.1	24.4	1.2	212.3	149.5	231.9	483.9	6.67616	7.26631	7.17261	5.94205	6.04672	6.05277	5.01341	8.03345	7.63183	8.13874	9.06327
ENSDARG00000077078	zgc:173726	zgc:173726 [Source:ZFIN;Acc:ZDB-GENE-071004-108]	22	2341126	2505590	1	protein_coding	NM_001109848.1	2232	NM_001109848.1,	Dr.148796, Dr.148796	zgc:173726, zgc:173726	962.157	-1.33461	0.396499	5.51733e-08	2.45301e-07	-2.57595	0.167711	6.39019e-22	4.12284e-21	-1.24134	0.422978	3.7131e-06	1.54253e-05	637.7	968.3	717.2	426.7	284.8	329.4	252.2	2126.6	1673.4	1424.7	1742.7	9.42841	9.99436	9.58614	8.89963	8.38846	8.56954	8.23982	11.0892	10.7527	10.528	10.8095
ENSDARG00000057263	zgc:173729	zgc:173729 [Source:ZFIN;Acc:ZDB-GENE-071004-64]	16	51417816	51424035	-1	protein_coding	NM_001109730.1	1492	NM_001109730.1	Dr.119520	zgc:173729	6.47154	0.410527	1.32917	NA	NA	2.22486	4.67465	NA	NA	1.81433	3.51696	NA	NA	2.8	4.6	2.2	5.9	20.1	4.2	19.8	1.3	1.1	5.7	3.4	5.18231	5.31114	5.13128	5.38946	5.93705	5.28653	5.92707	5.03012	4.99876	5.37797	5.22894
ENSDARG00000004529	zgc:173742	zgc:173742 [Source:ZFIN;Acc:ZDB-GENE-030131-6489]	18	14297589	14363548	1	protein_coding		2573			zgc:173742	92.1163	-0.714249	0.609522	0.177093	0.250978	-3.2943	0.101933	3.43341e-08	9.15617e-08	-2.58005	0.167235	1.59272e-05	5.91189e-05	53.8	165.1	80.9	65.1	10.7	28.6	3.5	163.1	112.6	81.1	248.8	6.63269	7.74297	6.99915	6.79759	5.61827	6.15658	5.23365	7.72932	7.32818	7.00129	8.22325
ENSDARG00000076476	zgc:173770	zgc:173770 [Source:ZFIN;Acc:ZDB-GENE-070822-29]	4	75550814	75558338	-1	protein_coding		3176				49.1238	-2.39518	0.190099	6.62976e-20	1.01317e-18	-5.57084	0.0210383	5.63382e-24	4.02761e-23	-3.17566	0.11067	1.92101e-08	1.14205e-07	19.8	18.4	28.1	19.4	3.4	0	2.3	95.8	117.9	121.1	114.1	5.92874	5.88806	6.145	5.91754	5.22342	4.70993	5.13832	7.16338	7.37587	7.40433	7.34205
ENSDARG00000076949	zgc:173837	zgc:173837 [Source:ZFIN;Acc:ZDB-GENE-080213-12]	10	19637947	19640520	1	protein_coding	NM_001111233.1	1497	NM_001111233.1		zgc:173837	404.749	-2.42851	0.185757	1.00725e-38	7.79482e-37	-6.64122	0.0100183	4.98945e-94	8.92906e-92	-4.21271	0.0539321	3.22676e-38	4.19127e-36	191.8	145.7	172	180.8	12.1	5.3	8.1	744.3	1097.7	1018	876.5	7.9147	7.60387	7.78943	7.84661	5.67147	5.35353	5.50425	9.63616	10.1668	10.063	9.85812
ENSDARG00000045424	zgc:173856	zgc:173856 [Source:ZFIN;Acc:ZDB-GENE-030131-5358]	24	9878267	9880955	-1	protein_coding	NM_001109709.2	2537	NM_001109709.2		zgc:171750	210.863	-2.94015	0.130295	4.38142e-20	6.79664e-19	-8.56075	0.00264825	2.69206e-32	2.90538e-31	-5.6206	0.020325	1.07449e-14	1.47902e-13	106.9	39.7	64.1	51.5	0.7	0	2.3	438.8	606.2	438.7	570.6	7.27414	6.38936	6.784	6.59705	4.94054	4.70993	5.13832	8.93586	9.3609	8.93565	9.28047
ENSDARG00000079376	zgc:174153	zgc:174153 [Source:ZFIN;Acc:ZDB-GENE-080215-7]	12	16650982	16829977	1	protein_coding	NM_001111192.1	1262	NM_001111192.1,	Dr.142512, Dr.142512	zgc:174153, zgc:174153	5960.79	4.69045	25.8205	6.04943e-23	1.22086e-21	0.336014	1.26226	0.512088	0.569384	-4.35443	0.0488861	1.72361e-17	3.36433e-16	7897.7	19883.1	10793.6	22673.3	471.1	1261.4	367.3	774	534.7	685.5	227.1	12.9567	14.283	13.4049	14.472	9.02827	10.3589	8.70733	9.68921	9.19433	9.52535	8.11364
ENSDARG00000075527	zgc:174154	zgc:174154 [Source:ZFIN;Acc:ZDB-GENE-071004-116]	12	16637098	16819445	-1	protein_coding	NM_001327979.1	1313	NM_001327979.1,	,	si:dkey-269i1.3, si:dkey-269i1.3	206.675	4.92814	30.4451	8.05513e-24	1.75095e-22	1.07022	2.09976	0.0463654	0.0651497	-3.85791	0.0689688	2.63058e-14	3.45035e-13	307.2	759.9	313.6	725.8	34.8	40.2	27.9	11.6	29.5	19.4	3.4	8.48215	9.66429	8.50814	9.60222	6.29388	6.40055	6.14009	5.65544	6.17681	5.91723	5.22894
ENSDARG00000058260	zgc:174160	zgc:174160 [Source:ZFIN;Acc:ZDB-GENE-030131-6252]	24	25046215	25088860	1	protein_coding	NM_001114421.1	4045	NM_001114421.1,	Dr.30023, Dr.30023	zgc:174160, zgc:174160	3430.15	-0.512372	0.701069	0.000593355	0.00150415	-1.18727	0.439133	1.96008e-13	7.61196e-13	-0.674899	0.626376	2.94332e-05	0.000104112	3320	3066.4	3199.2	3439.6	1867	1857.6	2389.7	4473.3	4963.4	5438.3	3717.1	11.7195	11.6066	11.6668	11.7698	10.9061	10.8991	11.2537	12.1439	12.2922	12.4227	11.8801
ENSDARG00000057138	zgc:174164	zgc:174164 [Source:ZFIN;Acc:ZDB-GENE-030131-4971]	12	11277546	11311596	-1	protein_coding	NM_001114439.1	2959	NM_001114439.1	Dr.6097	zgc:174164	303.737	0.248576	1.18803	0.364469	0.457364	0.917771	1.88919	0.00181551	0.00310765	0.669195	1.59019	0.0222722	0.0423247	182.6	297	282.1	339.7	600.4	333.6	381.2	178.6	293.6	253.6	198.6	7.8579	8.44015	8.37692	8.60823	9.34812	8.58561	8.75486	7.83265	8.42623	8.24661	7.95513
ENSDARG00000101389	zgc:174180	zgc:174180 [Source:ZFIN;Acc:ZDB-GENE-080206-1]	4	66499962	66610063	1	protein_coding	NM_001111254.2	3824	NM_001111254.2,	Dr.114793, Dr.114793	zgc:174180, zgc:174180	0.844597	0.122551	1.08866	0.927266	NA	1.16373	2.24036	0.384759	0.444472	1.04118	2.05791	0.421747	NA	0.7	0.9	0	0.8	1.3	2.1	1.2	0	1.1	1.1	0	4.94691	4.98036	4.70993	4.96881	5.03572	5.11899	5.01341	4.70993	4.99876	5.01082	4.70993
ENSDARG00000088743	zgc:174193	zgc:174193 [Source:ZFIN;Acc:ZDB-GENE-080215-8]	10	34262756	34276381	1	protein_coding		1313	, NM_001114706.1, , NM_001114706.1	, , ,	LOC793521, LOC793521, zgc:174193, zgc:174193	9.82265	0.579206	1.49403	0.338463	0.430624	-2.14036	0.226823	0.0063279	0.0101258	-2.71957	0.15182	0.000403594	0.00114872	9.9	29.5	11.2	11	2.7	2.1	1.2	6.5	16.8	12.6	4.6	5.58418	6.17777	5.63928	5.62894	5.16969	5.11899	5.01341	5.42016	5.8382	5.69067	5.30817
ENSDARG00000103078	zgc:174222	zgc:174222 [Source:ZFIN;Acc:ZDB-GENE-080220-40]	22	1452787	1455363	1	protein_coding		376				12.7795	-0.488675	0.712679	0.329608	0.421349	-0.362692	0.777712	0.500663	0.558187	0.125983	1.09125	0.815955	0.864564	9.2	20.3	10.1	4.2	13.4	12.7	9.3	11.6	20	13.7	16	5.55327	5.94236	5.59306	5.28573	5.7215	5.69597	5.55762	5.65544	5.93396	5.73258	5.8103
ENSDARG00000076222	zgc:174224	zgc:174224 [Source:ZFIN;Acc:ZDB-GENE-071004-118]	22	2681616	2854042	1	protein_coding		1683	, NM_001111090.1	Dr.134807, Dr.134807	zgc:174224, zgc:174224	190.732	-0.402495	0.756549	0.0737016	0.117736	-1.04905	0.483285	2.22479e-05	4.6764e-05	-0.64656	0.638802	0.00898588	0.0190565	149.3	230.6	218.1	152.1	106.6	136.6	115.1	214.9	246.3	206.8	321.8	7.63096	8.13163	8.06534	7.6512	7.27108	7.53347	7.35062	8.04778	8.21096	8.00262	8.54047
ENSDARG00000093875	zgc:174224	zgc:174224 [Source:ZFIN;Acc:ZDB-GENE-071004-118]	22	2329486	2335886	1	protein_coding		564				81.3542	-0.753047	0.593349	0.00302832	0.00673778	-1.66159	0.31609	9.03935e-09	2.52697e-08	-0.908545	0.532722	0.0018342	0.00457579	94.1	84.8	62.9	47.3	41.5	34.9	38.4	128.1	112.6	104	146.1	7.14605	7.04438	6.76831	6.5272	6.42491	6.29602	6.36431	7.4644	7.32818	7.24602	7.60666
ENSDARG00000091136	zgc:174259	zgc:174259 [Source:ZFIN;Acc:ZDB-GENE-080213-10]	5	28230255	28251254	1	protein_coding	NM_001114704.1	1546	NM_001114704.1, NM_001030107.1, NM_001111208.1, NM_001114704.1, NM_001030107.1, NM_001111208.1	Dr.22139, Dr.22139, Dr.22139, Dr.22139, Dr.22139, Dr.22139	zgc:174259, zgc:174259, zgc:174259, zgc:174260, zgc:174260, zgc:174260	0	NA	NA	NA	NA	NA	NA	NA	NA	NA	NA	NA	NA	0	0	0	0	0	0	0	0	0	0	0	4.70993	4.70993	4.70993	4.70993	4.70993	4.70993	4.70993	4.70993	4.70993	4.70993	4.70993
ENSDARG00000097244	zgc:174263	zgc:174263 [Source:ZFIN;Acc:ZDB-GENE-030131-4589]	2	314214	321548	1	protein_coding	NM_001114314.1	4382	NM_001114314.1		zgc:174263	1986.99	-0.953909	0.516232	4.78591e-21	8.10848e-20	-2.13446	0.227752	3.83456e-81	3.87593e-79	-1.18055	0.441182	7.53543e-26	3.5339e-24	1876.9	1731.9	1573.7	1502.3	734.5	778.4	697.4	3111.7	3396.3	3113.3	3340.4	10.9136	10.8008	10.6668	10.6019	9.61826	9.69687	9.54845	11.6274	11.7517	11.6282	11.7282
ENSDARG00000099845	zgc:174275	zgc:174275 [Source:ZFIN;Acc:ZDB-GENE-080305-5]	4	54385328	54398233	1	protein_coding	NM_001122627.1	1874	NM_001122627.1	Dr.21259	zgc:174275	215.669	-1.60856	0.327926	2.9101e-06	1.03983e-05	-2.65022	0.159295	2.45753e-12	8.90542e-12	-1.04167	0.485766	0.00623347	0.0137473	182.6	97.8	169.7	83.6	77.1	67.8	46.5	647.2	324.2	286.8	389.2	7.8579	7.18376	7.77449	7.03068	6.95278	6.83444	6.51311	9.44822	8.5495	8.39694	8.78121
ENSDARG00000076442	zgc:174310	zgc:174310 [Source:ZFIN;Acc:ZDB-GENE-081022-6]	4	75673766	75675748	-1	protein_coding	NM_001110527.1	1707	NM_001110527.1	Dr.133462	zgc:174310	484.873	-0.138989	0.908156	0.353114	0.445668	-0.651558	0.636593	6.74058e-05	0.000135003	-0.512569	0.700973	0.00166488	0.00419932	481.3	501.7	520.5	528.9	382	384.4	298.7	464.7	601	659.2	511.3	9.05615	9.1106	9.15887	9.18011	8.75733	8.76559	8.44746	9.01037	9.34929	9.4729	9.13547
ENSDARG00000100257	zgc:174314	zgc:174314 [Source:ZFIN;Acc:ZDB-GENE-080213-5]	4	55789088	55803146	-1	protein_coding	NM_001114486.1	1748	NM_001114486.1		zgc:174314	37.7142	-1.85951	0.275569	2.66124e-06	9.55756e-06	-3.28775	0.102398	1.07333e-11	3.71675e-11	-1.42823	0.371586	0.00407303	0.00939242	29.7	10.1	21.4	22	8	6.4	8.1	97.1	97.9	42.3	71.9	6.18267	5.59423	5.97253	5.98935	5.49974	5.41382	5.50425	7.17679	7.18503	6.43825	6.88826
ENSDARG00000079222	zgc:174315	zgc:174315 [Source:ZFIN;Acc:ZDB-GENE-080219-29]	4	28996915	29003958	-1	protein_coding	NM_001114445.1	1428	NM_001114445.1	Dr.152722	zgc:174315	755.634	-1.63847	0.321197	2.34378e-18	3.10869e-17	-3.26222	0.104225	1.52358e-54	4.44709e-53	-1.62375	0.32449	1.44985e-14	1.96666e-13	506.7	505.4	439.5	452	166.9	197	95.3	1467.8	1606.1	1449.8	1425.4	9.12375	9.12021	8.93802	8.97445	7.75512	7.94577	7.15843	10.5696	10.6952	10.5524	10.5288
ENSDARG00000078810	zgc:174320	zgc:174320 [Source:ZFIN;Acc:ZDB-GENE-080206-2]	1	32059352	32061076	1	protein_coding		1050			LOC562564	0.607052	1.36117	2.56894	0.38993	NA	1.53199	2.89185	0.34409	NA	0.170819	1.1257	0.914954	NA	0.7	1.8	0	0.8	0	2.1	1.2	0	0	0	0	4.94691	5.09181	4.70993	4.96881	4.70993	5.11899	5.01341	4.70993	4.70993	4.70993	4.70993
ENSDARG00000077475	zgc:174353	zgc:174353 [Source:ZFIN;Acc:ZDB-GENE-071004-121]	11	12646228	12648095	-1	protein_coding		984			LOC103911809	0	NA	NA	NA	NA	NA	NA	NA	NA	NA	NA	NA	NA	0	0	0	0	0	0	0	0	0	0	0	4.70993	4.70993	4.70993	4.70993	4.70993	4.70993	4.70993	4.70993	4.70993	4.70993	4.70993
ENSDARG00000087708	zgc:174353	zgc:174353 [Source:ZFIN;Acc:ZDB-GENE-071004-121]	11	12304572	12306463	-1	protein_coding		1116				0	NA	NA	NA	NA	NA	NA	NA	NA	NA	NA	NA	NA	0	0	0	0	0	0	0	0	0	0	0	4.70993	4.70993	4.70993	4.70993	4.70993	4.70993	4.70993	4.70993	4.70993	4.70993	4.70993
ENSDARG00000090104	zgc:174353	zgc:174353 [Source:ZFIN;Acc:ZDB-GENE-071004-121]	11	12319962	12632734	-1	protein_coding		2306	,	,	si:dkey-27d5.11, LOC108191592	0	NA	NA	NA	NA	NA	NA	NA	NA	NA	NA	NA	NA	0	0	0	0	0	0	0	0	0	0	0	4.70993	4.70993	4.70993	4.70993	4.70993	4.70993	4.70993	4.70993	4.70993	4.70993	4.70993
ENSDARG00000088166	zgc:174354	zgc:174354 [Source:ZFIN;Acc:ZDB-GENE-080218-8]	11	12392905	12394823	-1	protein_coding	NM_001111152.2	1104	NM_001111152.2,	,	,	0	NA	NA	NA	NA	NA	NA	NA	NA	NA	NA	NA	NA	0	0	0	0	0	0	0	0	0	0	0	4.70993	4.70993	4.70993	4.70993	4.70993	4.70993	4.70993	4.70993	4.70993	4.70993	4.70993
ENSDARG00000095000	zgc:174354	zgc:174354 [Source:ZFIN;Acc:ZDB-GENE-080218-8]	11	12489532	12491451	-1	protein_coding		1007				0.373482	0.484301	1.39891	0.77475	NA	-0.393369	0.761349	0.81436	NA	-0.877671	0.544245	0.600576	NA	0	0	1.1	1.7	0	0	0	1.3	0	0	0	4.70993	4.70993	5.0084	5.07555	4.70993	4.70993	4.70993	5.03012	4.70993	4.70993	4.70993
ENSDARG00000095491	zgc:174354	zgc:174354 [Source:ZFIN;Acc:ZDB-GENE-080218-8]	11	12470722	12472645	-1	protein_coding		1019				0.741971	-0.975038	0.508726	NA	NA	-1.46769	0.361561	NA	NA	-0.492649	0.710719	NA	NA	0	0	0	1.7	0	0	0	6.5	0	0	0	4.70993	4.70993	4.70993	5.07555	4.70993	4.70993	4.70993	5.42016	4.70993	4.70993	4.70993
ENSDARG00000090197	zgc:174355	zgc:174355 [Source:ZFIN;Acc:ZDB-GENE-080214-3]	11	12377642	12379575	-1	protein_coding		1114			zgc:174355	0	NA	NA	NA	NA	NA	NA	NA	NA	NA	NA	NA	NA	0	0	0	0	0	0	0	0	0	0	0	4.70993	4.70993	4.70993	4.70993	4.70993	4.70993	4.70993	4.70993	4.70993	4.70993	4.70993
ENSDARG00000088263	zgc:174356	zgc:174356 [Source:ZFIN;Acc:ZDB-GENE-080215-21]	17	39294852	39368659	1	protein_coding		1875	, NM_001328606.1, NM_001114717.1	, ,	zgc:174356, zgc:174356, zgc:174356	3.97505	1.26702	2.40664	0.300346	0.390268	4.51529	22.8684	0.000115195	0.000225809	3.24827	9.50225	0.00124404	0.00322002	0.7	2.8	0	0.8	13.4	6.4	18.6	0	1.1	0	0	4.94691	5.17696	4.70993	4.96881	5.7215	5.41382	5.89266	4.70993	4.99876	4.70993	4.70993
ENSDARG00000099398	zgc:174461	zgc:174461 [Source:ZFIN;Acc:ZDB-GENE-071004-124]	8	34988224	35099596	1	protein_coding		3977	, , , , , , , , , , , , , , , , , , , , , , , , , , , , , , , , , , , , , , , , , , , , , , , , , , , , ,	Dr.113810, Dr.113810, Dr.113810, Dr.113810, Dr.113810, Dr.113810, Dr.113810, Dr.113810, Dr.113810, Dr.116217, Dr.116217, Dr.116217, Dr.116217, Dr.116217, Dr.116217, Dr.116217, Dr.116217, Dr.116217, Dr.116237, Dr.116237, Dr.116237, Dr.116237, Dr.116237, Dr.116237, Dr.116237, Dr.116237, Dr.116237, Dr.116445, Dr.116445, Dr.116445, Dr.116445, Dr.116445, Dr.116445, Dr.116445, Dr.116445, Dr.116445, Dr.133479, Dr.133479, Dr.133479, Dr.133479, Dr.133479, Dr.133479, Dr.133479, Dr.133479, Dr.133479, Dr.152593, Dr.152593, Dr.152593, Dr.152593, Dr.152593, Dr.152593, Dr.152593, Dr.152593, Dr.152593	LOC100007007, LOC100007049, LOC100007069, LOC100329676, LOC100535522, LOC100536005, LOC100536964, LOC101885891, LOC103911531, LOC100007007, LOC100007049, LOC100007069, LOC100329676, LOC100535522, LOC100536005, LOC100536964, LOC101885891, LOC103911531, LOC100007007, LOC100007049, LOC100007069, LOC100329676, LOC100535522, LOC100536005, LOC100536964, LOC101885891, LOC103911531, LOC100007007, LOC100007049, LOC100007069, LOC100329676, LOC100535522, LOC100536005, LOC100536964, LOC101885891, LOC103911531, LOC100007007, LOC100007049, LOC100007069, LOC100329676, LOC100535522, LOC100536005, LOC100536964, LOC101885891, LOC103911531, LOC100007007, LOC100007049, LOC100007069, LOC100329676, LOC100535522, LOC100536005, LOC100536964, LOC101885891, LOC103911531	0.209414	-0.506393	0.703981	0.76468	NA	-0.0514927	0.964937	0.97548	NA	0.4549	1.37069	0.785983	NA	0	0	0	0	0	0	1.2	0	0	0	1.1	4.70993	4.70993	4.70993	4.70993	4.70993	4.70993	5.01341	4.70993	4.70993	4.70993	5.01066
ENSDARG00000079035	zgc:174573	zgc:174573 [Source:ZFIN;Acc:ZDB-GENE-030131-2123]	15	873918	883310	1	protein_coding		1846		Dr.152316		260.171	-1.03618	0.487618	0.000131004	0.000369311	-2.77512	0.146085	7.64675e-20	4.36703e-19	-1.73894	0.299589	1.27161e-08	7.73577e-08	269.6	244.4	221.4	136	52.3	93.2	48.8	506.1	514.7	373.6	401.7	8.32125	8.20166	8.08356	7.52877	6.60873	7.13621	6.55248	9.12208	9.14412	8.72903	8.82194
ENSDARG00000097589	zgc:174574	zgc:174574 [Source:ZFIN;Acc:ZDB-GENE-030131-1529]	15	719353	801516	-1	protein_coding		4974			zgc:174574	442.477	-0.754985	0.592553	1.31815e-08	6.36355e-08	-1.94125	0.26039	7.43177e-38	1.02306e-36	-1.18627	0.439438	5.57735e-15	7.97956e-14	468.5	426.1	368.7	348.1	172.2	193.8	165	640.7	724.1	656.9	703	9.02111	8.89777	8.71224	8.63927	7.79099	7.92684	7.74276	9.43477	9.59909	9.46825	9.55928
ENSDARG00000102536	zgc:174646	zgc:174646 [Source:ZFIN;Acc:ZDB-GENE-080305-6]	4	36669995	36680862	1	protein_coding	NM_001122615.1	1733	NM_001122615.1,	Dr.95901, Dr.95901	zgc:174646, zgc:174646	38.8132	-0.82191	0.565692	0.0239998	0.0438947	-2.39813	0.189711	3.71124e-08	9.87419e-08	-1.57622	0.33536	0.000335415	0.000968946	45.3	39.7	19.1	36.3	11.4	8.5	15.1	62.1	82.1	72	35.4	6.49234	6.38936	5.90799	6.3242	5.6453	5.52011	5.78134	6.75674	7.0127	6.88926	6.30484
ENSDARG00000086041	zgc:174650	zgc:174650 [Source:ZFIN;Acc:ZDB-GENE-080219-10]	4	40337624	40406453	-1	protein_coding		2333	, NM_001114927.1	Dr.61405, Dr.61405	zgc:174650, zgc:174650	30.9845	-1.15808	0.448108	0.000682856	0.00171276	-3.39692	0.094935	9.52989e-13	3.55062e-12	-2.23884	0.211857	3.65441e-06	1.5208e-05	29.7	22.1	16.9	30.4	2	7.4	7	68.6	64.2	46.8	45.7	6.18267	5.99387	5.8389	6.19835	5.10852	5.46899	5.44663	6.84534	6.78576	6.51913	6.49854
ENSDARG00000100961	zgc:174653	zgc:174653 [Source:ZFIN;Acc:ZDB-GENE-080218-2]	4	35715983	35766868	-1	protein_coding		4910	, NM_001114894.1	Dr.122038, Dr.122038	LOC100538103, LOC100538103	133.836	-0.793989	0.576747	0.0364198	0.0634642	-2.57897	0.16736	1.20916e-09	3.61986e-09	-1.78498	0.290179	2.70654e-05	9.63724e-05	102.6	179.8	86.6	128.4	26.1	31.8	48.8	132	329.4	278.8	127.8	7.23277	7.84039	7.06371	7.46678	6.09751	6.22845	6.55248	7.49646	8.56972	8.36208	7.46171
ENSDARG00000100702	zgc:174680	zgc:174680 [Source:ZFIN;Acc:ZDB-GENE-080204-24]	KN149696.1	160634	165830	1	protein_coding		2766			zgc:174680	322.073	0.00446387	1.0031	NA	NA	-0.480574	0.716693	NA	NA	-0.485038	0.714478	NA	NA	360.9	383.6	328.2	327	156.8	127.1	463.8	371.5	502	247.9	273.9	8.68519	8.76292	8.56519	8.56037	7.68527	7.45559	9.00778	8.7218	9.11148	8.21901	8.34043
ENSDARG00000087318	zgc:174688	zgc:174688 [Source:ZFIN;Acc:ZDB-GENE-071004-126]	7	8133875	8135474	-1	transcribed_unprocessed_pseudogene		1322		Dr.134343		7.96772	-1.77935	0.291315	0.0155158	0.0296337	-2.47262	0.180164	0.00317947	0.00529742	-0.693269	0.618451	0.424398	0.524273	6.4	0.9	1.1	8.4	1.3	5.3	1.2	7.8	22.1	16	17.1	5.41464	4.98036	5.0084	5.51901	5.03572	5.35353	5.01341	5.48642	5.99301	5.81088	5.84707
ENSDARG00000099697	zgc:174696	zgc:174696 [Source:ZFIN;Acc:ZDB-GENE-030131-2836]	4	41523879	41533091	-1	protein_coding	NM_001114884.2	1870	NM_001114884.2, NM_001114884.2	Dr.105662, Dr.159087	zgc:174696, zgc:174696	58.2045	-1.53467	0.345158	0.0101284	0.0201832	-3.36045	0.097365	5.4475e-07	1.32194e-06	-1.82578	0.282088	0.00684054	0.0149415	84.2	18.4	22.5	27	14.7	13.8	1.2	75.1	152.6	162.2	68.5	7.03727	5.88806	6.00332	6.11955	5.76881	5.73465	5.01341	6.92829	7.65501	7.7234	6.84367
ENSDARG00000075731	zgc:174698	zgc:174698 [Source:ZFIN;Acc:ZDB-GENE-080204-74]	4	32489565	32498460	1	protein_coding	NM_001115112.1	1240	NM_001115112.1,	,	si:dkey-11l22.1, si:dkey-11l22.1	22.6658	-0.488056	0.712985	NA	NA	-2.18851	0.219377	NA	NA	-1.70046	0.307689	NA	NA	17	36.9	24.7	16.1	2	9.5	10.5	19.4	37.9	33.1	42.2	5.84285	6.33539	6.06228	5.81279	5.10852	5.56789	5.60748	5.91702	6.35518	6.25786	6.4374
ENSDARG00000104852	zgc:174698	zgc:174698 [Source:ZFIN;Acc:ZDB-GENE-080204-74]	4	35300696	35388384	1	protein_coding	NM_001115112.1	1629	NM_001115112.1		zgc:174698	24.9407	-0.516283	0.699171	0.156474	0.225798	-2.44758	0.183318	1.83303e-07	4.61492e-07	-1.9313	0.262193	4.11872e-05	0.000141485	35.4	21.2	31.5	16.9	10.1	5.3	3.5	31.1	45.3	36.6	37.7	6.30501	5.96844	6.22191	5.84007	5.5903	5.35353	5.23365	6.21284	6.49166	6.3288	6.35071
ENSDARG00000088375	zgc:174704	zgc:174704 [Source:ZFIN;Acc:ZDB-GENE-080218-5]	4	48723853	48729079	-1	protein_coding	NM_001114418.1	1633	NM_001114418.1	Dr.119136	zgc:174704	114.983	-1.86088	0.275309	2.40611e-11	1.56344e-10	-3.89811	0.0670736	4.59837e-29	4.25949e-28	-2.03724	0.24363	9.25877e-09	5.75171e-08	48.8	66.4	84.3	62.5	11.4	24.4	11.6	326.2	214.7	195.4	219.1	6.55277	6.81588	7.03826	6.76231	5.6453	6.05277	5.65441	8.5573	8.04689	7.93613	8.07102
ENSDARG00000094138	zgc:174710	zgc:174710 [Source:ZFIN;Acc:ZDB-GENE-080212-8]	23	18762011	18765139	1	processed_transcript		1716				1.9337	-0.0690972	0.953234	NA	NA	-0.579618	0.669141	NA	NA	-0.510521	0.701969	NA	NA	2.1	0	4.5	1.7	0.7	1.1	2.3	7.8	0	0	1.1	5.11948	4.70993	5.30372	5.07555	4.94054	4.99967	5.13832	5.48642	4.70993	4.70993	5.01066
ENSDARG00000074395	zgc:174719	zgc:174719 [Source:ZFIN;Acc:ZDB-GENE-080213-13]	6	28350140	28352432	-1	protein_coding		801			LOC101885921	8.60134	-1.31957	0.400654	0.109861	0.167084	-3.38446	0.0957581	0.000747035	0.00133678	-2.06489	0.239004	0.0421373	0.074212	3.5	11.1	1.1	9.3	1.3	1.1	1.2	3.9	34.7	22.9	4.6	5.23748	5.63228	5.0084	5.55743	5.03572	4.99967	5.01341	5.26227	6.2915	6.0132	5.30817
ENSDARG00000094559	zgc:174855	zgc:174855 [Source:ZFIN;Acc:ZDB-GENE-071004-74]	12	16470701	16819445	-1	protein_coding	NM_001103122.1	2422	NM_001103122.1,	,	zgc:174855, zgc:174855	2589.21	4.59953	24.2436	1.32254e-21	2.36118e-20	0.419132	1.33712	0.419987	0.479365	-4.1804	0.0551536	6.81277e-16	1.10197e-14	3681.7	8964	4552.6	9238.3	233.9	622.7	167.4	340.4	272.6	313	94.7	11.8664	13.1383	12.1689	13.1816	8.14875	9.39675	7.75857	8.61107	8.33454	8.50583	7.15231
ENSDARG00000077571	zgc:174862	zgc:174862 [Source:ZFIN;Acc:ZDB-GENE-080303-29]	23	43468921	43500479	-1	protein_coding	NM_001122622.1	1350	NM_001122622.1		zgc:174862	1.24636	-2.33928	0.197609	NA	NA	-2.16752	0.222593	NA	NA	0	1	NA	NA	0	0	0	0	0	0	0	0	0	13.7	0	4.70993	4.70993	4.70993	4.70993	4.70993	4.70993	4.70993	4.70993	4.70993	5.73258	4.70993
ENSDARG00000099476	zgc:174863	zgc:174863 [Source:ZFIN;Acc:ZDB-GENE-080204-87]	6	22792235	22799889	-1	protein_coding		2028	, NM_001114571.1	Dr.17331, Dr.17331	zgc:174863, zgc:174863	84.152	1.92114	3.78722	NA	NA	3.68788	12.8874	NA	NA	1.76674	3.40285	NA	NA	25.5	120.8	58.5	33.8	179.6	272.2	174.3	20.7	9.5	11.4	19.4	6.0812	7.40177	6.70355	6.27195	7.83886	8.33273	7.80494	5.95435	5.56528	5.6466	5.9166
ENSDARG00000079278	zgc:174877	zgc:174877 [Source:ZFIN;Acc:ZDB-GENE-041008-66]	24	6257270	6316413	-1	protein_coding		3447	, NM_001113619.1	Dr.90885, Dr.90885	zgc:174877, zgc:174877	736.853	-1.02201	0.49243	2.03098e-09	1.07337e-08	-1.44099	0.368315	7.82331e-15	3.32696e-14	-0.418981	0.747953	0.0244775	0.0459661	636.3	468.5	528.3	621.9	523.4	378.1	359.2	995.4	1238.8	1201.9	1153.8	9.42544	9.02102	9.17864	9.39485	9.16621	8.74429	8.67885	10.0321	10.3338	10.292	10.2355
ENSDARG00000077176	zgc:174888	zgc:174888 [Source:ZFIN;Acc:ZDB-GENE-030328-33]	16	13964919	13969044	1	protein_coding	NM_001113584.1	2604	NM_001113584.1,	Dr.76413, Dr.76413	zgc:174888, zgc:174888	424.256	-0.752437	0.5936	0.0588374	0.0966153	2.02561	4.07164	1.91309e-06	4.43544e-06	2.77805	6.85924	7.0874e-11	5.92885e-10	97.7	195.5	193.3	97.2	1231	489.3	1373.8	220	208.4	167.9	392.6	7.18286	7.93699	7.92403	7.17769	10.3251	9.07781	10.4775	8.076	8.01166	7.76246	8.79243
ENSDARG00000079416	zgc:174895	zgc:174895 [Source:ZFIN;Acc:ZDB-GENE-070928-41]	15	15520514	15524111	1	protein_coding	NM_001105704.1	1850	NM_001105704.1,	,	zgc:174895, zgc:174895	13.1528	-0.503539	0.705374	0.297745	0.387426	1.10287	2.14782	0.0197153	0.0293406	1.60641	3.04494	0.000774194	0.00208938	7.1	10.1	9	4.2	18.8	25.4	26.7	12.9	5.3	12.6	12.6	5.45196	5.59423	5.54395	5.28573	5.89767	6.07968	6.11217	5.7047	5.35155	5.69067	5.69016
ENSDARG00000059049	zgc:174904	zgc:174904 [Source:ZFIN;Acc:ZDB-GENE-080204-76]	19	5772681	5781451	-1	protein_coding	NM_001177451.1	1903	NM_001177451.1	Dr.133530	zgc:174904	10.2465	2.37283	5.17955	0.000202768	0.000556013	2.81351	7.02991	1.90004e-05	4.0166e-05	0.440679	1.35724	0.379398	0.478845	9.9	14.8	7.9	18.6	20.1	12.7	19.8	1.3	3.2	2.3	2.3	5.58418	5.76925	5.49141	5.8924	5.93705	5.69597	5.92707	5.03012	5.20855	5.13469	5.13446
ENSDARG00000075314	zgc:174906	zgc:174906 [Source:ZFIN;Acc:ZDB-GENE-030131-6125]	23	36344219	36350308	-1	protein_coding		1765	, NM_001115057.1	Dr.77211, Dr.77211	zgc:174906, zgc:174906	1650.17	-0.829442	0.562747	5.47398e-05	0.000163996	-1.17059	0.44424	1.39976e-07	3.55607e-07	-0.341146	0.789414	0.125274	0.190121	1467.9	1519.8	1350	1046	1367.1	723.4	1090.2	2583.6	2423.8	2331.8	2248.3	10.5696	10.6181	10.4532	10.1003	10.4706	9.59771	10.1573	11.3639	11.2737	11.2191	11.1676
ENSDARG00000073820	zgc:174917	zgc:174917 [Source:ZFIN;Acc:ZDB-GENE-070928-42]	14	11198896	11201331	-1	protein_coding	NM_001105590.1	1414	NM_001105590.1	Dr.27020	zgc:174917	2.1025	0	1	1	1	3.89421	14.8688	0.0112466	0.0173189	4.15809	17.853	0.00679525	0.0148538	0	0	0	0	7.4	5.3	10.5	0	0	0	0	4.70993	4.70993	4.70993	4.70993	5.46688	5.35353	5.60748	4.70993	4.70993	4.70993	4.70993
ENSDARG00000093157	zgc:174928	zgc:174928 [Source:ZFIN;Acc:ZDB-GENE-080220-14]	1	57857565	57865954	-1	protein_coding		3060		Dr.108287	LOC572225	624.459	-0.582539	0.667787	0.000222368	0.000605233	-1.02805	0.490372	2.2078e-09	6.48498e-09	-0.445511	0.734324	0.00967589	0.0203148	626.3	598.5	544.1	483.3	376.6	482.9	381.2	708	798.8	883.2	986	9.40446	9.34388	9.21737	9.06165	8.73928	9.06071	8.75486	9.56883	9.73193	9.86846	10.0192
ENSDARG00000096528	zgc:174928	zgc:174928 [Source:ZFIN;Acc:ZDB-GENE-080220-14]	1	57873296	57877805	1	protein_coding	NM_001113627.2	2138	NM_001113627.2		zgc:174928	1044.69	-1.46126	0.363175	1.2682e-31	5.4501e-30	-2.7021	0.153669	4.14635e-83	4.61873e-81	-1.24084	0.423126	1.486e-18	3.34538e-17	829.5	648.3	696.9	643.8	272.7	338.9	283.6	2047.7	2000.7	1871.4	1858	9.78306	9.45056	9.54761	9.44125	8.33523	8.60545	8.38324	11.036	11.0033	10.9094	10.8993
ENSDARG00000092626	zgc:174931	zgc:174931 [Source:ZFIN;Acc:ZDB-GENE-070928-43]	8	39806523	39814017	-1	protein_coding		1720		Dr.116338		29.5903	0.711256	1.63723	0.135427	0.199669	-0.243548	0.844665	0.642814	0.692688	-0.954804	0.515912	0.0631922	0.105404	35.4	57.2	52.8	18.6	11.4	30.7	20.9	15.5	31.6	16	35.4	6.30501	6.68457	6.61767	5.8924	5.6453	6.205	5.96032	5.79556	6.22409	5.81088	6.30484
ENSDARG00000079255	zgc:174935	zgc:174935 [Source:ZFIN;Acc:ZDB-GENE-080204-78]	16	17804511	17807155	-1	protein_coding	NM_001110407.1	1690	NM_001110407.1	Dr.84747	zgc:174935	63.0675	2.57572	5.96168	3.09727e-08	1.42442e-07	4.74253	26.7697	2.4037e-23	1.66444e-22	2.16681	4.4903	2.20625e-08	1.29974e-07	19.8	56.3	34.8	40.6	219.1	115.4	183.6	5.2	6.3	5.7	6.8	5.92874	6.67066	6.29389	6.4064	8.07107	7.354	7.86448	5.34644	5.41166	5.37797	5.44007
ENSDARG00000075622	zgc:174938	zgc:174938 [Source:ZFIN;Acc:ZDB-GENE-070928-44]	16	46601638	46606118	-1	protein_coding	NM_001105700.1	1173	NM_001105700.1	Dr.86542	zgc:174938	540.742	4.03531	16.3965	2.17676e-11	1.42295e-10	4.48616	22.4114	3.77497e-12	1.34716e-11	0.450852	1.36685	0.478894	0.576189	146.5	1514.3	919.5	248.4	509.3	1669.1	784.6	44	33.7	46.8	32	7.60984	10.613	9.92355	8.22136	9.13036	10.7491	9.70749	6.46961	6.26947	6.51913	6.23244
ENSDARG00000099327	zgc:174944	zgc:174944 [Source:ZFIN;Acc:ZDB-GENE-080207-2]	4	74050132	74722238	-1	protein_coding		5499	, NM_001114585.1	Dr.124687, Dr.124687	,	1.61031	-2.62775	0.161796	0.0435134	NA	-0.209711	0.86471	0.863179	0.886777	2.41804	5.34444	0.0728616	0.119395	0	0	0	0.8	3.4	3.2	0	1.3	1.1	4.6	3.4	4.70993	4.70993	4.70993	4.96881	5.22342	5.2101	4.70993	5.03012	4.99876	5.30849	5.22894
ENSDARG00000105091	zgc:174944	zgc:174944 [Source:ZFIN;Acc:ZDB-GENE-080207-2]	4	67686010	67697839	1	protein_coding		3697				0.954139	-0.318357	0.801982	0.813137	NA	-0.216749	0.860503	0.877495	0.899037	0.101609	1.07297	0.942281	0.959371	0.7	0.9	0	1.7	0.7	2.1	0	0	2.1	0	2.3	4.94691	4.98036	4.70993	5.07555	4.94054	5.11899	4.70993	4.70993	5.11772	4.70993	5.13446
ENSDARG00000062057	zgc:174945	zgc:174945 [Source:ZFIN;Acc:ZDB-GENE-080204-80]	1	9951953	9956637	-1	protein_coding	NM_001082892.1	2291	NM_001082892.1	Dr.90332	zgc:174945	9.12268	-0.313675	0.804589	0.805523	0.855883	6.00866	64.3852	7.31568e-09	2.06228e-08	6.32233	80.0224	1.04038e-09	7.38814e-09	0	0	1.1	0	31.5	33.9	32.5	1.3	0	0	0	4.70993	4.70993	5.0084	4.70993	6.22237	6.27394	6.24524	5.03012	4.70993	4.70993	4.70993
ENSDARG00000087933	zgc:174972	zgc:174972 [Source:ZFIN;Acc:ZDB-GENE-080219-6]	20	20967	28238	-1	protein_coding		2958	, NM_001114452.1	Dr.152073, Dr.152073	zgc:174972, zgc:174972	28.7945	1.19252	2.28551	0.000684672	0.00171668	2.19941	4.59291	7.48913e-10	2.27192e-09	1.00689	2.00958	0.00108757	0.00284982	18.4	32.3	29.2	27.9	49.6	58.2	54.6	12.9	8.4	12.6	12.6	5.88675	6.23947	6.17123	6.13978	6.56529	6.70054	6.64574	5.7047	5.51764	5.69067	5.69016
ENSDARG00000045127	zgc:175066	zgc:175066 [Source:ZFIN;Acc:ZDB-GENE-091027-2]	21	30223450	30247709	-1	protein_coding	NM_001111239.1	2591	NM_001111239.1	Dr.119868	fam53c	1858.34	-0.403728	0.755902	0.0120363	0.0235565	-1.25884	0.417881	5.40856e-13	2.04229e-12	-0.855109	0.552824	9.57191e-07	4.36828e-06	2047.5	1614.8	1864.9	1939.9	1170	1143.8	774.1	2622.4	2182.8	2663.2	2418.3	11.0358	10.7028	10.9045	10.9599	10.2548	10.2235	9.68931	11.385	11.126	11.4069	11.2705
ENSDARG00000099306	zgc:175088	zgc:175088 [Source:ZFIN;Acc:ZDB-GENE-080204-124]	11	41744834	41751006	-1	protein_coding	NM_001113798.1	1059	NM_001113798.1,	Dr.14226, Dr.14226	zgc:175088, zgc:175088	1313.93	-0.201583	0.869596	0.370486	0.463529	-0.806149	0.571906	0.000930774	0.00164414	-0.604566	0.657669	0.0130046	0.0262963	1017	1653.5	1112.9	1684.8	715	1118.4	858.9	1861.3	1574.5	1332.2	1524.7	10.0617	10.736	10.1856	10.7621	9.58209	10.1925	9.83056	10.9018	10.6675	10.4346	10.6226
ENSDARG00000075417	zgc:175107	zgc:175107 [Source:ZFIN;Acc:ZDB-GENE-080220-38]	4	70873685	70894457	-1	protein_coding	NM_001113632.1	1830	NM_001113632.1,	Dr.18711, Dr.18711	zgc:175107, zgc:175107	286.465	-0.757439	0.591545	1.43618e-05	4.6609e-05	-1.47883	0.358781	2.14906e-14	8.89825e-14	-0.721386	0.606514	0.00021051	0.000632681	305	225	268.7	202.8	164.2	170.5	118.6	429.7	439.9	403.3	423.4	8.47351	8.10262	8.31676	7.97962	7.73683	7.77965	7.3819	8.90884	8.93922	8.82699	8.88967
ENSDARG00000077741	zgc:175135	zgc:175135 [Source:ZFIN;Acc:ZDB-GENE-080214-1]	11	17903094	17920427	1	protein_coding		1692			LOC100537499	60.8098	-2.55757	0.169862	2.39495e-12	1.73653e-11	-6.81105	0.00890574	1.59507e-19	8.95937e-19	-4.25348	0.0524294	2.39562e-08	1.40396e-07	31.8	24	24.7	14.4	0.7	1.1	1.2	213.6	92.6	125.7	139.2	6.23011	6.04291	6.06228	5.75567	4.94054	4.99967	5.01341	8.04064	7.13001	7.44364	7.55406
ENSDARG00000105499	zgc:175135	zgc:175135 [Source:ZFIN;Acc:ZDB-GENE-080214-1]	11	17918698	17920499	1	protein_coding	NM_001114722.2	1421	NM_001114722.2		zgc:175135	47.3019	-2.38136	0.191928	1.77132e-11	1.16717e-10	-5.71113	0.0190889	1.638e-19	9.19345e-19	-3.32977	0.0994582	2.33484e-07	1.17604e-06	30.4	15.7	19.1	16.1	3.4	1.1	0	147.6	88.4	85.7	113	6.19871	5.8004	5.90799	5.81279	5.22342	4.99967	4.70993	7.61776	7.08431	7.05394	7.33159
ENSDARG00000103024	zgc:175136	zgc:175136 [Source:ZFIN;Acc:ZDB-GENE-080204-122]	19	14247153	14250772	1	protein_coding	NM_001114581.1	2184	NM_001114581.1,	Dr.119346, Dr.119346	zgc:175136, zgc:175136	47.2215	-3.75302	0.0741699	2.15224e-27	6.3655e-26	-8.35709	0.00304976	5.19252e-16	2.38469e-15	-4.60407	0.0411186	1.09946e-05	4.2048e-05	11.3	6.5	6.7	10.1	0	0	0	134.6	138.9	92.5	118.7	5.64259	5.41928	5.43467	5.594	4.70993	4.70993	4.70993	7.51743	7.55166	7.12921	7.3831
ENSDARG00000102296	zgc:175177	zgc:175177 [Source:ZFIN;Acc:ZDB-GENE-080303-30]	7	718977	725824	1	protein_coding		1020				1.29299	2.50671	5.68324	NA	NA	2.40876	5.31019	NA	NA	-0.0979518	0.934359	NA	NA	0.7	2.8	2.2	2.5	0.7	5.3	0	0	0	0	0	4.94691	5.17696	5.13128	5.15712	4.94054	5.35353	4.70993	4.70993	4.70993	4.70993	4.70993
ENSDARG00000022891	zgc:175214	zgc:175214 [Source:ZFIN;Acc:ZDB-GENE-080303-32]	1	48836783	48853696	-1	protein_coding		4065	, NM_001114727.1	Dr.40552, Dr.40552	zgc:175214, zgc:175214	1678.19	2.56339	5.91094	1.88594e-25	4.79286e-24	2.60664	6.09083	7.68136e-23	5.19861e-22	0.0432526	1.03043	0.869136	0.905074	1576.1	2940	2357.2	2636.1	2680.5	2828.8	1846.9	481.5	288.4	430.7	393.7	10.6689	11.547	11.2344	11.3924	11.4161	11.4923	10.8909	9.05681	8.40385	8.91182	8.79615
ENSDARG00000104153	zgc:175248	zgc:175248 [Source:ZFIN;Acc:ZDB-GENE-080204-93]	7	6730008	6750231	1	protein_coding		1588	, NM_001177454.1	,	,	21.3588	-1.17125	0.444036	0.0159896	0.0304257	-1.92447	0.263437	0.000474218	0.000867935	-0.753222	0.593277	0.179277	0.258165	11.3	8.3	18	25.3	6.7	9.5	11.6	46.6	21	21.7	54.8	5.64259	5.51202	5.87407	6.0779	5.43239	5.56789	5.65441	6.51492	5.96392	5.98221	6.64809
ENSDARG00000099111	zgc:175280	zgc:175280 [Source:ZFIN;Acc:ZDB-GENE-080219-39]	5	67134351	67156546	1	protein_coding		2747	, NM_001114484.1	Dr.52752, Dr.52752	zgc:175280, zgc:175280	27.766	2.24747	4.74848	NA	NA	5.96094	62.2903	NA	NA	3.71347	13.1179	NA	NA	2.1	12.9	7.9	0	55	61.4	162.7	0	0	0	3.4	5.11948	5.70349	5.49141	4.70993	6.65072	6.74675	7.72677	4.70993	4.70993	4.70993	5.22894
ENSDARG00000078159	zgc:175284	zgc:175284 [Source:ZFIN;Acc:ZDB-GENE-080219-49]	22	2509198	2542313	1	protein_coding		1906	, NM_001113614.1	Dr.160424, Dr.160424	zgc:175284, zgc:175284	124.521	-0.601995	0.658842	0.0242217	0.0442652	-1.09107	0.469413	0.000196058	0.000374991	-0.489076	0.712481	0.0962239	0.152018	104.7	104.2	78.7	159.7	76.4	83.7	79	225.2	145.2	124.5	188.3	7.25361	7.2484	6.97242	7.70564	6.94459	7.03093	6.9766	8.10367	7.60032	7.43392	7.89342
ENSDARG00000093584	zgc:193505	zgc:193505 [Source:ZFIN;Acc:ZDB-GENE-030131-7103]	13	22545352	22547652	1	protein_coding	NM_001128697.3	794	NM_001128697.3,	,	zgc:193505, zgc:193505	87.2846	-0.894614	0.537891	0.00656942	0.0136584	1.32083	2.4981	9.45198e-05	0.000186891	2.21545	4.64426	1.13647e-10	9.24011e-10	35.4	40.6	47.2	27	112.6	217.1	201.1	66	98.9	68.6	45.7	6.30501	6.40682	6.52544	6.11955	7.32788	8.0601	7.96975	6.81063	7.19577	6.84466	6.49854
ENSDARG00000078807	zgc:193538	zgc:193538 [Source:ZFIN;Acc:ZDB-GENE-041111-206]	5	24580585	24583492	1	protein_coding		893	, NM_001130597.1	Dr.134880, Dr.134880	zgc:193538, zgc:193538	431.634	0.0393281	1.02764	0.811797	0.860441	-0.542891	0.686394	0.00260727	0.00438995	-0.582219	0.667935	0.00117728	0.00306319	485.5	582.8	431.7	418.2	284.8	312.4	365	528.1	496.8	391.9	450.8	9.06764	9.30858	8.91462	8.8738	8.38846	8.50337	8.69925	9.17808	9.09766	8.7901	8.97089
ENSDARG00000092873	zgc:193541	zgc:193541 [Source:ZFIN;Acc:ZDB-GENE-081022-15]	20	20826558	20830541	1	protein_coding	NM_001135972.2	483	NM_001135972.2		zgc:193541	2473.27	-0.227123	0.854337	0.245033	0.329458	-0.145964	0.903775	0.488889	0.546735	0.0811594	1.05787	0.700313	0.772796	1855.7	2966.8	2305.5	2048.9	2205.4	2287.6	2789.5	3320.1	2826.9	2303.3	2296.2	10.8976	11.5598	11.2031	11.0368	11.1405	11.1921	11.4725	11.7195	11.4914	11.2017	11.1974
ENSDARG00000078130	zgc:193593		17	24898949	24920444	-1	protein_coding		3955			erich1	666.959	-0.633246	0.644724	5.61647e-05	0.000168119	-1.98978	0.251777	4.31254e-30	4.20526e-29	-1.35654	0.390519	8.8563e-15	1.23293e-13	686.5	659.4	661	573.7	296.9	236.2	217.3	943.6	1110.4	1134.5	817.1	9.52732	9.47324	9.47645	9.28758	8.43977	8.1605	8.06139	9.95892	10.1825	10.2122	9.7627
ENSDARG00000096843	zgc:193593	zgc:193593 [Source:ZFIN;Acc:ZDB-GENE-080723-21]	17	24898949	24900896	-1	protein_coding	NM_001128717.1	1260	NM_001128717.1		zgc:193593	0.103864	-0.506393	0.703981	0.76468	NA	-0.446448	0.733847	0.789865	NA	0	1	1	NA	0	0	0	0	0	0	0	0	0	1.1	0	4.70993	4.70993	4.70993	4.70993	4.70993	4.70993	4.70993	4.70993	4.70993	5.01082	4.70993
ENSDARG00000077775	zgc:193681	zgc:193681 [Source:ZFIN;Acc:ZDB-GENE-081022-24]	16	52885414	52892541	1	protein_coding	NM_001128767.1	2168	NM_001128767.1			40.9638	1.66223	3.16506	NA	NA	2.15731	4.46083	NA	NA	0.495082	1.4094	NA	NA	33.3	57.2	51.7	47.3	31.5	128.1	43	19.4	10.5	13.7	14.8	6.26066	6.68457	6.59976	6.5272	6.22237	7.46446	6.45158	5.91702	5.61014	5.73258	5.77202
ENSDARG00000044325	zgc:193690	zgc:193690 [Source:ZFIN;Acc:ZDB-GENE-080721-12]	23	36992752	37010768	-1	protein_coding		2518	, NM_001128715.1	,	zgc:193690, zgc:193690	150.942	-0.564069	0.676392	0.013693	0.0265015	-1.63239	0.322552	2.19569e-10	6.90657e-10	-1.06833	0.476872	3.45216e-05	0.0001205	146.5	139.3	140.5	158.8	71	89	47.7	252.4	204.2	153.1	257.9	7.60984	7.55424	7.56405	7.69969	6.87713	7.09044	6.53295	8.2407	7.98768	7.65856	8.26699
ENSDARG00000101901	zgc:193711	zgc:193711 [Source:ZFIN;Acc:ZDB-GENE-081022-34]	5	56951195	56953707	-1	protein_coding	NM_001128753.1	812	NM_001128753.1		zgc:193711	36.3586	1.45935	2.74984	NA	NA	3.07444	8.42365	NA	NA	1.6151	3.06333	NA	NA	7.8	59	21.4	18.6	97.8	69.9	88.3	15.5	14.7	3.4	3.4	5.48734	6.71193	5.97253	5.8924	7.18461	6.86241	7.08351	5.79556	5.76852	5.22922	5.22894
ENSDARG00000104301	zgc:193726	zgc:193726 [Source:ZFIN;Acc:ZDB-GENE-081022-35]	4	20053831	20054508	-1	protein_coding	NM_001135973.1	365	NM_001135973.1		zgc:193726	21.7972	1.90184	3.7369	0.032345	0.0571619	5.92332	60.6872	7.42632e-12	2.59713e-11	4.02148	16.24	4.82142e-10	3.59919e-09	5.7	6.5	2.2	1.7	40.2	63.5	116.2	2.6	0	1.1	0	5.37506	5.41928	5.13128	5.07555	6.39984	6.77665	7.36113	5.16182	4.70993	5.01082	4.70993
ENSDARG00000092387	zgc:193742	zgc:193742 [Source:ZFIN;Acc:ZDB-GENE-081022-37]	10	27030092	27035631	-1	protein_coding		514				162.547	0.155027	1.11344	0.289453	0.37836	-0.238906	0.847388	0.139358	0.179089	-0.393933	0.761052	0.0127247	0.025823	162.1	192.7	175.4	195.2	142.1	131.3	139.5	148.9	178.9	177.1	144.9	7.72227	7.92041	7.81156	7.93499	7.57607	7.49074	7.55596	7.6274	7.83455	7.82277	7.59803
ENSDARG00000102033	zgc:193790	zgc:193790 [Source:ZFIN;Acc:ZDB-GENE-080723-55]	21	2310465	2316113	-1	protein_coding	NM_001128691.1	1095	NM_001128691.1	Dr.135283		746.109	-1.76084	0.295076	4.96894e-24	1.11059e-22	-3.51563	0.0874362	7.93698e-71	4.85401e-69	-1.75479	0.296317	1.26164e-18	2.86738e-17	548.5	392.9	467.6	366.7	138	154.6	98.8	1535.1	1436.6	1615.5	1452.8	9.22809	8.79333	9.01861	8.70527	7.54474	7.66963	7.19438	10.6321	10.5396	10.7034	10.5553
ENSDARG00000076552	zgc:193801	zgc:193801 [Source:ZFIN;Acc:ZDB-GENE-081022-40]	21	15993409	16006524	-1	protein_coding	NM_001130782.1	1656	NM_001130782.1,	Dr.80483, Dr.80483	zgc:193801, zgc:193801	400.197	0.107679	1.07749	0.413112	0.505193	-0.649496	0.637503	8.09643e-06	1.77658e-05	-0.757175	0.591654	1.51351e-07	7.84084e-07	447.3	512.8	471	427.5	315	262.7	241.8	444	413.6	393	473.6	8.96075	9.13925	9.02799	8.90219	8.51344	8.28913	8.18861	8.95108	8.8595	8.79383	9.03523
ENSDARG00000076652	zgc:193807	zgc:193807 [Source:ZFIN;Acc:ZDB-GENE-081022-42]	11	2572659	2580142	1	protein_coding	NM_001130768.1	1577	NM_001130768.1		zgc:193807	1.61553	0.358832	1.28239	0.738299	NA	-0.900632	0.535652	0.463073	0.521605	-1.25946	0.417699	0.292178	0.387641	0.7	1.8	2.2	4.2	2	0	0	1.3	3.2	1.1	1.1	4.94691	5.09181	5.13128	5.28573	5.10852	4.70993	4.70993	5.03012	5.20855	5.01082	5.01066
ENSDARG00000105440	zgc:193807		11	2564437	2580040	1	protein_coding		1646		Dr.92226		0	NA	NA	NA	NA	NA	NA	NA	NA	NA	NA	NA	NA	0	0	0	0	0	0	0	0	0	0	0	4.70993	4.70993	4.70993	4.70993	4.70993	4.70993	4.70993	4.70993	4.70993	4.70993	4.70993
ENSDARG00000076745	zgc:193811	zgc:193811 [Source:ZFIN;Acc:ZDB-GENE-081022-43]	3	31813890	31819581	1	protein_coding	NM_001130773.2	1118	NM_001130773.2		zgc:193811	41.4066	0.849066	1.80133	0.111529	0.169346	0.553939	1.46809	0.335484	0.393882	-0.295126	0.815001	0.602058	0.689516	58.7	50.7	55.1	47.3	69	40.2	18.6	22	25.3	8	60.5	6.70782	6.58384	6.65273	6.5272	6.85091	6.40055	5.89266	5.99035	6.07569	5.49762	6.73324
ENSDARG00000097310	zgc:193812	zgc:193812 [Source:ZFIN;Acc:ZDB-GENE-081022-44]	25	19387377	19388464	-1	protein_coding		792	, NM_001291888.1	Dr.20799, Dr.20799	zgc:193812, zgc:193812	136.099	0.994435	1.9923	0.000379881	0.000993628	0.697817	1.62205	0.0210902	0.0312305	-0.296618	0.814158	0.316067	0.413405	170.6	220.4	203.5	115.8	160.8	114.4	156.9	115.2	96.8	85.7	57.1	7.78	8.07799	7.98356	7.35683	7.71363	7.34438	7.68599	7.35181	7.1742	7.05394	6.68284
ENSDARG00000091860	zgc:194007	zgc:194007 [Source:ZFIN;Acc:ZDB-GENE-081022-49]	8	42705960	42717037	1	protein_coding		1106	, NM_001135974.2, NM_001328102.1, NM_001328101.1	, , ,	zgc:194007, zgc:194007, zgc:194007, zgc:194007	1.8538	-1.52064	0.348531	0.196435	0.273716	-1.3895	0.381697	0.263989	0.318101	0.131142	1.09516	0.91909	0.942621	0.7	0	3.4	0	0	1.1	2.3	3.9	1.1	3.4	4.6	4.94691	4.70993	5.22507	4.70993	4.70993	4.99967	5.13832	5.26227	4.99876	5.22922	5.30817
ENSDARG00000076828	zgc:194101	zgc:194101 [Source:ZFIN;Acc:ZDB-GENE-080723-68]	1	51795072	51796482	-1	protein_coding	NM_001128803.1	777	NM_001128803.1	Dr.70116	zgc:194101	0.0609205	0	1	1	NA	0.2625	1.19956	0.875492	NA	0.437125	1.3539	0.794154	NA	0	0	0	0	0.7	0	0	0	0	0	0	4.70993	4.70993	4.70993	4.70993	4.94054	4.70993	4.70993	4.70993	4.70993	4.70993	4.70993
ENSDARG00000074950	zgc:194114	zgc:194114 [Source:ZFIN;Acc:ZDB-GENE-081022-56]	15	22366992	22368461	-1	protein_coding	NM_001135985.1	903	NM_001135985.1	Dr.118252	zgc:194114	7.68907	-0.170408	0.888592	0.800992	0.852529	-2.93922	0.130379	0.00121489	0.00211587	-2.76881	0.146725	0.00222689	0.00545388	15.6	7.4	5.6	9.3	2	1.1	0	19.4	10.5	11.4	2.3	5.79682	5.4672	5.37266	5.55743	5.10852	4.99967	4.70993	5.91702	5.61014	5.6466	5.13446
ENSDARG00000008010	zgc:194189	zgc:194189 [Source:ZFIN;Acc:ZDB-GENE-081022-71]	23	29896745	29897605	-1	protein_coding	NM_001128810.1	861	NM_001128810.1	Dr.148363	zgc:194189	14.9095	-0.235748	0.849245	0.603807	0.684512	0.753071	1.68538	0.104553	0.138036	0.988818	1.98456	0.0314804	0.057274	9.2	8.3	10.1	16.9	25.5	14.8	26.7	11.6	16.8	8	16	5.55327	5.51202	5.59306	5.84007	6.08085	5.77171	6.11217	5.65544	5.8382	5.49762	5.8103
ENSDARG00000098561	zgc:194202	zgc:194202 [Source:ZFIN;Acc:ZDB-GENE-081022-72]	25	3438486	3439529	1	protein_coding	NM_001128814.1	1044	NM_001128814.1	Dr.148355	zgc:194202	1.09451	1.34571	2.54156	NA	NA	1.80545	3.49539	NA	NA	0.459741	1.37529	NA	NA	0.7	0	4.5	0	1.3	2.1	2.3	0	1.1	0	0	4.94691	4.70993	5.30372	4.70993	5.03572	5.11899	5.13832	4.70993	4.99876	4.70993	4.70993
ENSDARG00000097799	zgc:194207	zgc:194207 [Source:ZFIN;Acc:ZDB-GENE-081022-74]	3	42042635	42049563	-1	lincRNA		906		Dr.100267		93.6783	-1.33565	0.396214	1.47146e-09	7.88596e-09	-1.93309	0.261867	1.39051e-14	5.82708e-14	-0.597442	0.660925	0.0205377	0.0394801	68.7	58.1	60.7	68.4	45.6	47.7	32.5	130.7	192.6	191.9	133.5	6.84599	6.69832	6.73634	6.84318	6.49712	6.53303	6.24524	7.48586	7.91955	7.91556	7.50866
ENSDARG00000039356	zgc:194209	zgc:194209 [Source:ZFIN;Acc:ZDB-GENE-081022-75]	4	4517335	4526276	-1	protein_coding	NM_001130792.1	2763	NM_001130792.1		zgc:194209	300.715	-1.44399	0.367549	1.204e-07	5.14627e-07	0.5819	1.49682	0.0437996	0.0617551	2.02589	4.07243	3.98631e-12	3.96816e-11	116.1	145.7	123.7	99.7	481.8	551.8	462.6	214.9	448.4	233.1	430.3	7.35968	7.60387	7.42637	7.20356	9.05766	9.23599	9.00451	8.04778	8.96383	8.14462	8.91041
ENSDARG00000073799	zgc:194210	zgc:194210 [Source:ZFIN;Acc:ZDB-GENE-030131-2476]	16	31470561	31477093	-1	protein_coding		1430	, NM_001130609.1	Dr.77886, Dr.77886	zgc:194210, zgc:194210	167.378	1.51045	2.849	0.0089105	0.0179773	1.65772	3.15518	0.00748394	0.0118361	0.147267	1.10747	0.810933	0.860953	54.5	496.2	193.3	102.2	148.8	405.6	153.4	47.9	87.4	66.3	85.6	6.6437	9.09605	7.92403	7.22893	7.62677	8.83438	7.66094	6.53697	7.07264	6.81405	7.05288
ENSDARG00000105690	zgc:194215	zgc:194215 [Source:ZFIN;Acc:ZDB-GENE-080723-25]	4	75729208	75730178	-1	protein_coding	NM_001130630.1	971	NM_001130630.1, NM_001130630.1	,	zgc:194215, zgc:194186	56.1432	-0.721118	0.606627	NA	NA	-1.4258	0.372213	NA	NA	-0.70468	0.613578	NA	NA	63.7	66.4	48.3	19.4	16.8	49.8	24.4	80.3	98.9	76.5	73	6.77876	6.81588	6.54445	5.91754	5.83544	6.56838	6.05404	6.99107	7.19577	6.94647	6.90279
ENSDARG00000039687	zgc:194221	zgc:194221 [Source:ZFIN;Acc:ZDB-GENE-081022-77]	22	2664532	2666249	1	protein_coding	NM_001135988.1	1309	NM_001135988.1	Dr.134637	zgc:194221	0.0609205	0	1	1	NA	0.2625	1.19956	0.875492	NA	0.437125	1.3539	0.794154	NA	0	0	0	0	0.7	0	0	0	0	0	0	4.70993	4.70993	4.70993	4.70993	4.94054	4.70993	4.70993	4.70993	4.70993	4.70993	4.70993
ENSDARG00000078606	zgc:194224	zgc:194224 [Source:ZFIN;Acc:ZDB-GENE-081022-79]	20	3874445	3882256	1	protein_coding	NM_001130794.1	1023	NM_001130794.1		zgc:194224	1096.17	-0.611051	0.654719	8.76091e-05	0.000253683	-1.87609	0.272422	4.9497e-28	4.34701e-27	-1.26503	0.416089	1.43735e-13	1.7114e-12	1121.1	1150	1052.2	923.5	480.5	488.2	351	1550.7	1885	1669.2	1386.6	10.1958	10.231	10.1084	9.92945	9.05402	9.07498	8.6498	10.6462	10.9196	10.7491	10.4903
ENSDARG00000079532	zgc:194242	zgc:194242 [Source:ZFIN;Acc:ZDB-GENE-081022-84]	23	5178849	5185000	-1	protein_coding	NM_001128815.1	2233	NM_001128815.1		zgc:194242	4.69294	-1.80249	0.286678	NA	NA	-1.03381	0.488418	NA	NA	0.768684	1.70372	NA	NA	1.4	1.8	3.4	1.7	1.3	5.3	4.6	22	3.2	5.7	1.1	5.0447	5.09181	5.22507	5.07555	5.03572	5.35353	5.31358	5.99035	5.20855	5.37797	5.01066
ENSDARG00000057142	zgc:194252	zgc:194252 [Source:ZFIN;Acc:ZDB-GENE-081022-86]	7	18736974	18737808	1	protein_coding	NM_001128708.1	835	NM_001128708.1	Dr.148376	zgc:194252	17.8817	1.48928	2.80749	0.00306597	0.00681639	0.97552	1.96635	0.0735162	0.0998681	-0.513763	0.700393	0.308818	0.405446	18.4	19.4	21.4	46.5	24.8	18	11.6	6.5	7.4	14.9	8	5.88675	5.91558	5.97253	6.51274	6.06392	5.87465	5.65441	5.42016	5.46667	5.77257	5.4972
ENSDARG00000074014	zgc:194275	zgc:194275 [Source:ZFIN;Acc:ZDB-GENE-081022-92]	17	5807924	5836175	1	protein_coding	NM_001128782.1	1376	NM_001128782.1		zgc:194275	41.9912	0.939288	1.91758	NA	NA	5.72992	53.0734	NA	NA	4.79063	27.6772	NA	NA	10.6	1.8	2.2	1.7	47.6	327.3	62.8	0	1.1	3.4	3.4	5.61392	5.09181	5.13128	5.07555	6.53168	8.56143	6.7657	4.70993	4.99876	5.22922	5.22894
ENSDARG00000093498	zgc:194281	zgc:194281 [Source:ZFIN;Acc:ZDB-GENE-081022-94]	10	6806409	6816571	-1	protein_coding	NM_001128757.1	772	NM_001128757.1	Dr.103331	zgc:194281	101.252	1.05973	2.08454	5.73645e-05	0.000171386	0.523145	1.43708	0.0680997	0.0930659	-0.536587	0.6894	0.0527401	0.0901808	145.8	95	156.2	162.2	113.9	95.3	77.9	68.6	52.6	90.3	55.9	7.6045	7.15509	7.68128	7.72332	7.34018	7.15853	6.96261	6.84534	6.61435	7.10459	6.66559
ENSDARG00000097013	zgc:194282		23	17427810	17429359	-1	antisense		1550				72.127	-1.06637	0.477517	0.000119388	0.000338747	-3.3467	0.0982976	1.56703e-20	9.34016e-20	-2.28032	0.205851	3.82105e-10	2.89067e-09	41.8	59	73.1	71	14.7	6.4	15.1	137.2	153.7	96	125.5	6.42876	6.71193	6.90312	6.87635	5.76881	5.41382	5.78134	7.53808	7.66266	7.16533	7.44247
ENSDARG00000078423	zgc:194285	zgc:194285 [Source:ZFIN;Acc:ZDB-GENE-081022-97]	14	46609291	46613303	1	protein_coding	NM_001135980.1	974	NM_001135980.1		zgc:194285	577.759	-0.831763	0.561842	1.58639e-09	8.47106e-09	-1.67873	0.312357	4.2074e-28	3.71002e-27	-0.84697	0.555951	3.48507e-08	1.99391e-07	477	576.4	491.2	441.9	237.9	293.4	298.7	1000.5	860.9	806.6	870.8	9.04456	9.2938	9.08298	8.94499	8.16922	8.42508	8.44746	10.0392	9.8337	9.74509	9.84921
ENSDARG00000077414	zgc:194312	zgc:194312 [Source:ZFIN;Acc:ZDB-GENE-081022-102]	7	20082377	20086080	-1	protein_coding		2026			zgc:194312	15.4068	0.634727	1.55264	0.387664	0.480235	3.35283	10.2165	5.26089e-06	1.17385e-05	2.7181	6.58007	8.64873e-05	0.000279746	3.5	6.5	11.2	3.4	18.1	45.5	66.3	2.6	2.1	9.1	1.1	5.23748	5.41928	5.63928	5.22562	5.87737	6.49663	6.81386	5.16182	5.11772	5.55057	5.01066
ENSDARG00000061432	zgc:194330	zgc:194330 [Source:ZFIN;Acc:ZDB-GENE-080722-3]	22	26500580	26504594	-1	protein_coding	NM_001128799.1	1378	NM_001128799.1		zgc:194330	70.2779	2.80618	6.9943	3.00139e-06	1.0707e-05	3.63567	12.4292	1.20361e-08	3.3323e-08	0.829486	1.77705	0.16934	0.245987	16.3	88.5	50.6	153.8	109.2	217.1	96.5	10.4	14.7	5.7	10.3	5.82012	7.0857	6.5816	7.66348	7.29661	8.0601	7.17052	5.60308	5.76852	5.37797	5.59957
ENSDARG00000098914	zgc:194336	zgc:194336 [Source:ZFIN;Acc:ZDB-GENE-080723-34]	KN149830.1	17601	31823	-1	protein_coding		2699			zgc:194336	110.517	-0.840061	0.55862	NA	NA	-1.77787	0.291614	NA	NA	-0.937805	0.522027	NA	NA	116.1	105.1	124.8	35.5	42.2	58.2	47.7	183.8	163.1	193.1	146.1	7.35968	7.25739	7.43599	6.30705	6.43725	6.70054	6.53295	7.86547	7.72961	7.92245	7.60666
ENSDARG00000074809	zgc:194392	zgc:194392 [Source:ZFIN;Acc:ZDB-GENE-030131-4774]	17	30683664	30685448	-1	protein_coding	NM_001128802.1	1328	NM_001128802.1		zgc:194392	14.0916	-3.07719	0.118488	0.000699673	0.00175067	2.39679	5.26631	0.000539558	0.000981273	5.47398	44.446	1.50775e-09	1.04509e-08	0.7	0.9	0	0.8	50.3	33.9	39.5	1.3	11.6	13.7	2.3	4.94691	4.98036	4.70993	4.96881	6.57629	6.27394	6.38674	5.03012	5.65261	5.73258	5.13446
ENSDARG00000078250	zgc:194398	zgc:194398 [Source:ZFIN;Acc:ZDB-GENE-081022-111]	5	50455417	50458078	1	protein_coding	NM_001135142.1	2662	NM_001135142.1	Dr.91863	zgc:194398	58.5318	0.134855	1.09798	0.683169	0.75401	1.05168	2.07295	0.00249901	0.00421385	0.916829	1.88796	0.00738599	0.0159718	70.1	36.9	42.7	42.2	64.3	112.3	100	32.4	36.8	44.6	61.6	6.86458	6.33539	6.44633	6.43775	6.78758	7.32494	7.20616	6.24123	6.33434	6.47936	6.74961
ENSDARG00000079706	zgc:194418	zgc:194418 [Source:ZFIN;Acc:ZDB-GENE-080723-5]	16	41917144	41917801	-1	protein_coding		569				0	NA	NA	NA	NA	NA	NA	NA	NA	NA	NA	NA	NA	0	0	0	0	0	0	0	0	0	0	0	4.70993	4.70993	4.70993	4.70993	4.70993	4.70993	4.70993	4.70993	4.70993	4.70993	4.70993
ENSDARG00000078182	zgc:194443	zgc:194443 [Source:ZFIN;Acc:ZDB-GENE-080723-6]	1	39430120	39432342	1	protein_coding		1509	, NM_001130615.1	Dr.94108, Dr.94108	zgc:194443, zgc:194443	2.49586	0.686812	1.60972	0.516342	0.606604	-0.964338	0.512514	0.423454	0.482833	-1.65115	0.318386	0.159309	0.233553	5	0.9	1.1	8.4	2.7	0	0	3.9	3.2	1.1	1.1	5.33278	4.98036	5.0084	5.51901	5.16969	4.70993	4.70993	5.26227	5.20855	5.01082	5.01066
ENSDARG00000104367	zgc:194469	zgc:194469 [Source:ZFIN;Acc:ZDB-GENE-081022-114]	6	12870808	12883741	-1	protein_coding		1674	, NM_001136252.1, , NM_001136252.1	, , ,	caspxa, caspxa, zgc:194469, zgc:194469	469.041	0.729349	1.65789	9.43707e-05	0.00027219	1.40089	2.64065	2.53808e-12	9.18514e-12	0.671542	1.59277	0.000662029	0.00180908	405.5	586.5	449.6	401.3	682.2	681	842.7	333.9	240	241.1	295.6	8.83408	9.31697	8.96756	8.8207	9.51885	9.51649	9.80452	8.58688	8.17963	8.18516	8.43441
ENSDARG00000086310	zgc:194508	zgc:194508 [Source:ZFIN;Acc:ZDB-GENE-081022-119]	12	8040360	8070520	1	protein_coding	NM_001177463.1	1012	NM_001177463.1	Dr.156923	zgc:194508	70.1928	-0.0944288	0.936643	0.718273	0.783304	-0.671226	0.627973	0.020747	0.0307619	-0.576798	0.67045	0.0452487	0.0790165	72.2	82.1	88.8	58.3	53.6	46.6	50	86.7	110.5	68.6	54.8	6.89197	7.01253	7.08868	6.70127	6.6299	6.51497	6.5717	7.06558	7.30863	6.84466	6.64809
ENSDARG00000077903	zgc:194551	zgc:194551 [Source:ZFIN;Acc:ZDB-GENE-030131-4878]	22	26653862	26664323	-1	protein_coding	NM_001128796.1	1089	NM_001128796.1		zgc:194551	17.8304	-0.636679	0.643192	0.136015	0.200306	0.627511	1.5449	0.143934	0.184463	1.26419	2.40192	0.00379496	0.00881283	9.2	10.1	10.1	15.2	26.8	33.9	20.9	12.9	15.8	28.6	12.6	5.55327	5.59423	5.59306	5.78468	6.11392	6.27394	5.96032	5.7047	5.80402	6.15581	5.69016
ENSDARG00000079847	zgc:194578	zgc:194578 [Source:ZFIN;Acc:ZDB-GENE-081022-126]	19	10460323	10476758	-1	protein_coding	NM_001128776.1	2531	NM_001128776.1	Dr.83656	zgc:194578	45.8708	1.18071	2.26689	0.000667995	0.00167835	1.55563	2.93962	2.34576e-05	4.91601e-05	0.374915	1.29676	0.276848	0.370746	47.4	46.1	67.4	49	73.7	74.1	55.8	14.2	24.2	13.7	38.8	6.52895	6.50654	6.82996	6.55561	6.91129	6.91659	6.66359	5.75129	6.04885	5.73258	6.37298
ENSDARG00000074696	zgc:194621	zgc:194621 [Source:ZFIN;Acc:ZDB-GENE-081022-130]	24	26250164	26254582	-1	protein_coding	NM_001135981.1	1008	NM_001135981.1		zgc:194621	196.821	-1.19233	0.437595	3.91494e-08	1.77509e-07	-3.63363	0.0805693	3.97504e-41	6.39552e-40	-2.44129	0.184118	3.64802e-19	8.78476e-18	127.4	182.6	159.6	162.2	30.2	27.5	27.9	425.8	270.5	305	446.2	7.45813	7.85792	7.70517	7.72332	6.19245	6.13154	6.14009	8.8971	8.32504	8.47356	8.95767
ENSDARG00000104654	zgc:194626	zgc:194626 [Source:ZFIN;Acc:ZDB-GENE-081022-131]	7	51477169	51482015	-1	protein_coding	NM_001128777.1	3082	NM_001128777.1		zgc:194626	1.64292	-1.83495	0.2803	0.177814	NA	1.29382	2.45176	0.309471	0.366573	3.12877	8.74689	0.0215796	0.0411838	0.7	0	0	0	5.4	4.2	2.3	0	3.2	2.3	0	4.94691	4.70993	4.70993	4.70993	5.35744	5.28653	5.13832	4.70993	5.20855	5.13469	4.70993
ENSDARG00000102594	zgc:194627	zgc:194627 [Source:ZFIN;Acc:ZDB-GENE-081022-132]	22	5048519	5057287	-1	protein_coding	NM_001128805.1	1018	NM_001128805.1		zgc:194627	403.124	0.65337	1.57284	NA	NA	-0.356748	0.780923	NA	NA	-1.01012	0.496506	NA	NA	505.3	267.4	367.6	1084	297.5	247.8	266.2	277	204.2	783.8	133.5	9.12008	8.31121	8.70835	10.1494	8.44257	8.21854	8.30535	8.35423	7.98768	9.70611	7.50866
ENSDARG00000100942	zgc:194655	zgc:194655 [Source:ZFIN;Acc:ZDB-GENE-081022-137]	7	19361843	19362948	-1	protein_coding	NM_001128785.2	891	NM_001128785.2	Dr.111674	zgc:194655	1.04476	-0.488892	0.712572	0.699684	NA	-0.997926	0.500719	0.467816	0.526052	-0.509034	0.702693	0.712164	0.782766	0.7	0	3.4	0	0.7	1.1	0	1.3	2.1	1.1	1.1	4.94691	4.70993	5.22507	4.70993	4.94054	4.99967	4.70993	5.03012	5.11772	5.01082	5.01066
ENSDARG00000079347	zgc:194659	zgc:194659 [Source:ZFIN;Acc:ZDB-GENE-081022-139]	3	703509	706195	1	protein_coding		1109		Dr.81997		13.6658	-1.17445	0.443052	0.0718997	0.115206	-1.50458	0.352433	0.0352268	0.0504266	-0.330128	0.795466	0.649472	0.730413	12.7	18.4	4.5	2.5	5.4	12.7	4.6	9.1	22.1	21.7	36.5	5.6971	5.88806	5.30372	5.15712	5.35744	5.69597	5.31358	5.54701	5.99301	5.98221	6.328
ENSDARG00000004577	zgc:194665	zgc:194665 [Source:ZFIN;Acc:ZDB-GENE-080722-38]	25	19901760	19905843	1	protein_coding	NM_001128746.1	1343	NM_001128746.1		zgc:194665	7.40193	-0.898895	0.536297	NA	NA	3.04931	8.27816	NA	NA	3.94821	15.4358	NA	NA	0	0	0	4.2	25.5	24.4	18.6	0	4.2	1.1	3.4	4.70993	4.70993	4.70993	5.28573	6.08085	6.05277	5.89266	4.70993	5.28474	5.01082	5.22894
ENSDARG00000073723	zgc:194679	zgc:194679 [Source:ZFIN;Acc:ZDB-GENE-030131-2847]	7	56375648	56381503	1	protein_coding	NM_001128726.1	3629	NM_001128726.1		LOC565422	19.4707	0.0875418	1.06256	0.889168	0.919914	2.39318	5.25313	0.000177457	0.000341298	2.30564	4.94385	0.000227366	0.000678678	5	5.5	18	8.4	16.8	75.2	51.1	14.2	7.4	6.9	5.7	5.33278	5.36759	5.87407	5.51901	5.83544	6.9298	6.59062	5.75129	5.46667	5.44046	5.37761
ENSDARG00000076388	zgc:194686	zgc:194686 [Source:ZFIN;Acc:ZDB-GENE-080721-26]	7	8160728	8162056	-1	protein_coding	NM_001130647.1	1108	NM_001130647.1	Dr.115598	zgc:194686	1.564	2.22492	4.67485	0.150586	NA	1.24634	2.37238	0.436598	0.495516	-0.978585	0.507477	0.52877	0.622979	0	4.6	0	7.6	0.7	3.2	0	0	0	0	1.1	4.70993	5.31114	4.70993	5.47847	4.94054	5.2101	4.70993	4.70993	4.70993	4.70993	5.01066
ENSDARG00000078550	zgc:194839	zgc:194839 [Source:ZFIN;Acc:ZDB-GENE-081022-153]	8	32792603	32795982	-1	protein_coding	NM_001123324.1	1867	NM_001123324.1	Dr.17214	zgc:194839	24.4498	3.33419	10.0853	1.95408e-06	7.14092e-06	4.84823	28.8046	1.25404e-11	4.31649e-11	1.51404	2.85609	0.00394421	0.00912087	7.1	24	24.7	26.2	39.5	84.7	55.8	1.3	1.1	3.4	1.1	5.45196	6.04291	6.06228	6.09893	6.3871	7.04304	6.66359	5.03012	4.99876	5.22922	5.01066
ENSDARG00000098586	zgc:194887	zgc:194887 [Source:ZFIN;Acc:ZDB-GENE-081022-162]	17	443533	449054	1	protein_coding	NM_001128762.1	905	NM_001128762.1		zgc:194887	0.708383	0.334333	1.26079	0.832885	NA	0.222452	1.16671	0.89119	0.910371	-0.111881	0.925381	0.944618	NA	1.4	0.9	0	0.8	0	0	2.3	0	0	2.3	0	5.0447	4.98036	4.70993	4.96881	4.70993	4.70993	5.13832	4.70993	4.70993	5.13469	4.70993
ENSDARG00000095773	zgc:194906	zgc:194906 [Source:ZFIN;Acc:ZDB-GENE-080722-43]	1	57707012	57715589	1	protein_coding	NM_001130673.1	3576	NM_001130673.1,	Dr.84636, Dr.84636	zgc:194906, zgc:194906	0.524056	0.178803	1.13194	0.91102	NA	1.06436	2.09124	0.510871	NA	0.885554	1.84747	0.58355	NA	0.7	0	0	0.8	2	1.1	0	0	0	1.1	0	4.94691	4.70993	4.70993	4.96881	5.10852	4.99967	4.70993	4.70993	4.70993	5.01082	4.70993
ENSDARG00000079697	zgc:194908	zgc:194908 [Source:ZFIN;Acc:ZDB-GENE-081022-164]	5	50134392	50135030	-1	protein_coding	NM_001135983.1	639	NM_001135983.1		zgc:194908	1.12332	-0.620959	0.650239	NA	NA	-1.25591	0.418729	NA	NA	-0.634953	0.643962	NA	NA	0	3.7	0	0	0.7	0	0	0	0	8	0	4.70993	5.24844	4.70993	4.70993	4.94054	4.70993	4.70993	4.70993	4.70993	5.49762	4.70993
ENSDARG00000079584	zgc:194930	zgc:194930 [Source:ZFIN;Acc:ZDB-GENE-081022-166]	7	60874413	60908123	1	protein_coding	NM_001130770.1	1094	NM_001130770.1	Dr.159892	zgc:194930	31.7159	3.24533	9.48294	7.51119e-08	3.28345e-07	4.68457	25.7156	3.33874e-14	1.36763e-13	1.43924	2.71177	0.00174602	0.00437926	13.4	31.4	30.4	35.5	111.9	54	61.6	5.2	2.1	2.3	1.1	5.72311	6.21928	6.19686	6.30705	7.32168	6.6362	6.74924	5.34644	5.11772	5.13469	5.01066
ENSDARG00000103164	zgc:194948	zgc:194948 [Source:ZFIN;Acc:ZDB-GENE-081022-167]	5	57995939	58007284	1	protein_coding	NM_001135982.1	486	NM_001135982.1		zgc:194948	3.61601	-3.94552	0.0649051	0.000601762	0.00152271	-4.88362	0.0338755	0.000121416	0.0002373	-0.938091	0.521923	0.503243	0.599528	0.7	0	1.1	0	0	0	0	14.2	3.2	5.7	14.8	4.94691	4.70993	5.0084	4.70993	4.70993	4.70993	4.70993	5.75129	5.20855	5.37797	5.77202
ENSDARG00000104758	zgc:194981	zgc:194981 [Source:ZFIN;Acc:ZDB-GENE-081022-170]	11	42433571	42452343	1	protein_coding		1482	, NM_001128706.1	Dr.86945, Dr.86945	zgc:194981, zgc:194981	15.6589	1.26107	2.39673	0.0779437	0.123687	3.96602	15.6276	2.3487e-08	6.34644e-08	2.70495	6.52037	1.1557e-05	4.40337e-05	4.2	6.5	3.4	11.8	38.2	29.7	68.6	0	4.2	1.1	4.6	5.2872	5.41928	5.22507	5.66245	6.36122	6.18105	6.845	4.70993	5.28474	5.01082	5.30817
ENSDARG00000051778	zgc:194989	zgc:194989 [Source:ZFIN;Acc:ZDB-GENE-080723-3]	25	34601339	34601825	-1	protein_coding	NM_001128759.1	487	NM_001128759.1		zgc:194989	6.64653	-1.64638	0.31944	0.00902586	0.0181869	-4.61015	0.0409455	1.56976e-05	3.34792e-05	-2.96377	0.128179	0.00643844	0.0141454	4.2	4.6	6.7	1.7	0	0	1.2	11.6	17.9	8	17.1	5.2872	5.31114	5.43467	5.07555	4.70993	4.70993	5.01341	5.65544	5.87119	5.49762	5.84707
ENSDARG00000069407	zgc:194990	zgc:194990 [Source:ZFIN;Acc:ZDB-GENE-081022-171]	8	13123975	13147284	-1	protein_coding		1529	, NM_001130790.1	Dr.82685, Dr.82685	zgc:194990, zgc:194990	62.0519	0.000808712	1.00056	0.998829	1	4.01526	16.1701	3.69812e-13	1.40934e-12	4.01445	16.1611	1.42815e-13	1.7014e-12	17.7	2.8	9	15.2	103.9	149.3	339.4	14.2	10.5	11.4	9.1	5.86505	5.17696	5.54395	5.78468	7.24505	7.63095	8.60725	5.75129	5.61014	5.6466	5.55012
ENSDARG00000070484	zgc:195001	zgc:195001 [Source:ZFIN;Acc:ZDB-GENE-081022-173]	3	30072021	30087662	-1	protein_coding	NM_001128737.1	1746	NM_001128737.1	Dr.44295	zgc:195001	8.97393	1.91938	3.7826	0.00225284	0.00514303	2.13919	4.40514	0.00110246	0.0019324	0.219811	1.16458	0.68459	0.759939	13.4	5.5	10.1	16.9	11.4	18	11.6	3.9	2.1	3.4	2.3	5.72311	5.36759	5.59306	5.84007	5.6453	5.87465	5.65441	5.26227	5.11772	5.22922	5.13446
ENSDARG00000052948	zgc:195023	zgc:195023 [Source:ZFIN;Acc:ZDB-GENE-081022-175]	8	48614629	48615582	1	protein_coding	NM_001128741.1	886	NM_001128741.1	Dr.39424	zgc:195023	43.9261	2.81062	7.01587	0.00160512	0.00376241	7.41289	170.413	1.64966e-17	8.30841e-17	4.60227	24.2897	2.34819e-19	5.7913e-18	4.2	7.4	10.1	2.5	180.9	92.1	183.6	0	1.1	0	1.1	5.2872	5.4672	5.59306	5.15712	7.84739	7.12491	7.86448	4.70993	4.99876	4.70993	5.01066
ENSDARG00000060049	zgc:195075	zgc:195075 [Source:ZFIN;Acc:ZDB-GENE-080723-70]	7	5017942	5024180	-1	protein_coding		1451		Dr.117656	LOC103911327	0	NA	NA	NA	NA	NA	NA	NA	NA	NA	NA	NA	NA	0	0	0	0	0	0	0	0	0	0	0	4.70993	4.70993	4.70993	4.70993	4.70993	4.70993	4.70993	4.70993	4.70993	4.70993	4.70993
ENSDARG00000101838	zgc:195075	zgc:195075 [Source:ZFIN;Acc:ZDB-GENE-080723-70]	7	5034088	5040412	-1	protein_coding	NM_001130660.1	1452	NM_001130660.1,	Dr.117656, Dr.117656	zgc:195075, zgc:195075	0	NA	NA	NA	NA	NA	NA	NA	NA	NA	NA	NA	NA	0	0	0	0	0	0	0	0	0	0	0	4.70993	4.70993	4.70993	4.70993	4.70993	4.70993	4.70993	4.70993	4.70993	4.70993	4.70993
ENSDARG00000070852	zgc:195077	zgc:195077 [Source:ZFIN;Acc:ZDB-GENE-080724-9]	7	3666237	3671728	-1	protein_coding		1979	, NM_001130619.1	Dr.162473, Dr.162473	zgc:195077, zgc:195077	0.10375	-0.506393	0.703981	0.76468	NA	-0.446448	0.733847	0.789865	NA	0	1	1	NA	0	0	0	0	0	0	0	0	0	0	1.1	4.70993	4.70993	4.70993	4.70993	4.70993	4.70993	4.70993	4.70993	4.70993	4.70993	5.01066
ENSDARG00000076264	zgc:195170	zgc:195170 [Source:ZFIN;Acc:ZDB-GENE-080723-62]	22	4413136	4414504	-1	protein_coding	NM_001130638.1	930	NM_001130638.1		zgc:195170	70.2081	-1.75419	0.296439	0.00798669	0.0163069	-1.62999	0.323089	0.0216791	0.0320352	0.124197	1.0899	0.862014	0.899581	63.7	8.3	22.5	49	28.1	7.4	82.5	141.1	70.5	104	195.2	6.77876	5.51202	6.00332	6.55561	6.14601	5.46899	7.01771	7.5685	6.87042	7.24602	7.93486
ENSDARG00000077138	zgc:195173	zgc:195173 [Source:ZFIN;Acc:ZDB-GENE-081022-190]	24	33365234	33370583	-1	protein_coding	NM_001128775.1	1457	NM_001128775.1,	Dr.120624, Dr.120624	zgc:195173, zgc:195173	36.6276	-0.470412	0.721759	0.246059	0.3306	0.259579	1.19713	0.544723	0.600563	0.729991	1.65863	0.0894262	0.142688	21.2	34.1	25.9	29.6	46.9	34.9	57	19.4	50.5	60.6	22.8	5.96903	6.2788	6.09057	6.17917	6.52026	6.29602	6.68119	5.91702	6.58052	6.7342	6.01254
ENSDARG00000069311	zgc:195175	zgc:195175 [Source:ZFIN;Acc:ZDB-GENE-081022-191]	4	25569577	25587515	1	protein_coding	NM_001083584.1	1235	NM_001083584.1, , NM_001136253.1	Dr.126047, Dr.126047, Dr.126047	zgc:195175, zgc:195175, zgc:195175	0.173091	0.157143	1.11508	0.92599	NA	0.280275	1.21443	0.867137	NA	0.123132	1.0891	0.94141	NA	0	0	0	0.8	0	1.1	0	0	0	0	0	4.70993	4.70993	4.70993	4.96881	4.70993	4.99967	4.70993	4.70993	4.70993	4.70993	4.70993
ENSDARG00000075203	zgc:195212	zgc:195212 [Source:ZFIN;Acc:ZDB-GENE-081022-196]	14	44329592	44342293	1	protein_coding		1880	, NM_001135145.1	,	,	4.95883	1.42803	2.69079	0.191336	0.267608	3.53459	11.5883	0.00129819	0.00225412	2.10656	4.30663	0.0307899	0.0562182	2.8	3.7	0	4.2	16.8	5.3	18.6	0	3.2	0	0	5.18231	5.24844	4.70993	5.28573	5.83544	5.35353	5.89266	4.70993	5.20855	4.70993	4.70993
ENSDARG00000078917	zgc:195245	zgc:195245 [Source:ZFIN;Acc:ZDB-GENE-081022-200]	8	23755331	23759163	-1	protein_coding		1012	, NM_001126422.1	Dr.116126, Dr.116126	zgc:195245, zgc:195245	140.045	-3.04867	0.120853	4.35053e-21	7.41968e-20	-5.72982	0.0188431	9.4511e-37	1.23931e-35	-2.68114	0.155918	6.72119e-09	4.2603e-08	51.7	26.7	31.5	50.7	7.4	4.2	5.8	445.3	317.8	207.9	391.4	6.59906	6.11245	6.22191	6.58339	5.46688	5.28653	5.38363	8.95485	8.52485	8.0091	8.7887
ENSDARG00000079488	zgc:195282	zgc:195282 [Source:ZFIN;Acc:ZDB-GENE-081022-208]	1	18148525	18156092	-1	protein_coding	NM_001305559.1	1034	NM_001305559.1, NM_001161335.1	,	zgc:195282, zgc:195282	31.149	0.12755	1.09244	0.754723	0.814682	0.0604824	1.04281	0.890964	0.910225	-0.0670675	0.954576	0.877436	0.911363	24.8	28.6	43.8	33	15.4	25.4	53.5	24.6	27.4	37.7	28.5	6.06332	6.15643	6.4666	6.25399	5.79156	6.07968	6.62764	6.05878	6.12742	6.35152	6.15508
ENSDARG00000099134	zgc:195356	zgc:195356 [Source:ZFIN;Acc:ZDB-GENE-030131-6619]	7	36427421	36428550	1	lincRNA		952		Dr.80799		0.750774	0.175162	1.12909	NA	NA	1.7291	3.3152	NA	NA	1.55393	2.93617	NA	NA	0	0	0	0.8	0	7.4	0	0	0	0	0	4.70993	4.70993	4.70993	4.96881	4.70993	5.46899	4.70993	4.70993	4.70993	4.70993	4.70993
ENSDARG00000088686	zgc:195633	zgc:195633 [Source:ZFIN;Acc:ZDB-GENE-081205-1]	7	5782373	5783204	1	protein_coding	NM_001142586.1	583	NM_001142586.1,	Dr.161686, Dr.161686	zgc:195633, zgc:195633	6.7619	-1.57679	0.335228	0.0230951	0.0423789	-2.66	0.158219	0.00146147	0.00252559	-1.08321	0.471976	0.210199	0.294905	2.8	4.6	9	0.8	2	1.1	2.3	5.2	16.8	16	13.7	5.18231	5.31114	5.54395	4.96881	5.10852	4.99967	5.13832	5.34644	5.8382	5.81088	5.73204
ENSDARG00000098595	zgc:195633	zgc:195633 [Source:ZFIN;Acc:ZDB-GENE-081205-1]	7	6309627	6310355	-1	protein_coding		582			si:ch1073-159d7.11	4.3579	-1.10965	0.463406	0.163846	0.234873	-2.58666	0.16647	0.0084169	0.0132063	-1.47701	0.359232	0.139871	0.209039	6.4	1.8	1.1	4.2	2.7	0	0	10.4	4.2	9.1	8	5.41464	5.09181	5.0084	5.28573	5.16969	4.70993	4.70993	5.60308	5.28474	5.55057	5.4972
ENSDARG00000076483	zgc:198241	zgc:198241 [Source:ZFIN;Acc:ZDB-GENE-080303-14]	15	24653698	24662688	1	protein_coding	NM_001083830.1	2588	NM_001083830.1		zgc:198241	7.38118	-2.84091	0.139573	4.59079e-05	0.000138973	-0.991836	0.502838	0.11436	0.149888	1.84907	3.60269	0.01377	0.0276846	1.4	1.8	0	3.4	6	8.5	5.8	10.4	21	8	14.8	5.0447	5.09181	4.70993	5.22562	5.39601	5.52011	5.38363	5.60308	5.96392	5.49762	5.77202
ENSDARG00000076981	zgc:198329	zgc:198329 [Source:ZFIN;Acc:ZDB-GENE-080226-6]	16	11667966	11678827	1	protein_coding	NM_001098246.1	2013	NM_001098246.1	Dr.77120	zgc:198329	182.782	-0.38944	0.763426	NA	NA	-2.51229	0.175277	NA	NA	-2.12285	0.229592	NA	NA	0	311.7	243.9	252.6	4.7	90	5.8	458.2	192.6	185.1	265.9	4.70993	8.5005	8.19939	8.24179	5.31624	7.10203	5.38363	8.9921	7.91955	7.87349	8.30418
ENSDARG00000076221	zgc:198419	zgc:198419 [Source:ZFIN;Acc:ZDB-GENE-030131-7540]	3	31973461	31974958	1	protein_coding	NM_001113659.1	889	NM_001113659.1	Dr.132816	zgc:198419	1552.12	-0.640851	0.641335	NA	NA	-1.32927	0.397968	NA	NA	-0.688424	0.620532	NA	NA	1235	1330.8	1172.4	1899.4	1199.5	354.8	1051.9	2109.8	2013.4	1930.8	2775.5	10.3296	10.4332	10.2576	10.9303	10.2892	8.66337	10.108	11.0781	11.0122	10.9533	11.4654
ENSDARG00000014208	zgc:55413	zgc:55413 [Source:ZFIN;Acc:ZDB-GENE-040426-2909]	15	35244487	35254971	-1	protein_coding		2267	, NM_001309531.1, NM_213509.1	Dr.30247, Dr.30247, Dr.30247	zgc:55413, zgc:55413, zgc:55413	711.427	-2.04474	0.242366	2.69482e-12	1.94847e-11	-3.61612	0.0815528	2.21177e-29	2.08774e-28	-1.57138	0.336487	1.11496e-06	5.04558e-06	479.8	337.5	266.4	359.1	143.4	99.6	116.2	2223.7	1140.9	955.1	1703.9	9.0523	8.60033	8.30648	8.67864	7.58636	7.20208	7.36113	11.1521	10.2199	9.97555	10.7779
ENSDARG00000013161	zgc:55558	zgc:55558 [Source:ZFIN;Acc:ZDB-GENE-040426-740]	3	16513573	16530171	1	protein_coding		2233	, NM_200258.1	Dr.78389, Dr.78389	zgc:55558, zgc:55558	5416.98	-0.677876	0.625085	8.43905e-14	7.05883e-13	-1.63882	0.321119	8.45709e-62	3.32691e-60	-0.960943	0.513721	2.53359e-22	8.68799e-21	5084.4	4976.3	4864	5035.7	2869.5	2316.2	2494.3	8572.6	7974.5	7604.5	7794.8	12.3266	12.2959	12.2633	12.3129	11.5125	11.2096	11.3142	13.0743	12.9706	12.9025	12.9379
ENSDARG00000024219	zgc:55582	zgc:55582 [Source:ZFIN;Acc:ZDB-GENE-030131-6392]	21	4483219	4531018	-1	protein_coding	NM_199901.1	3835	NM_199901.1	Dr.58982	zgc:55582	603.189	0.61857	1.53535	0.000266376	0.000715189	1.27588	2.42146	2.31008e-12	8.38783e-12	0.657307	1.57714	0.000255584	0.000756062	607.2	578.2	618.3	536.5	875.9	793.3	1104.2	304.2	348.4	459.3	409.7	9.36313	9.29804	9.3871	9.19893	9.85714	9.72244	10.1748	8.47	8.64022	8.99516	8.84726
ENSDARG00000010782	zgc:55621	zgc:55621 [Source:ZFIN;Acc:ZDB-GENE-040426-762]	15	35082153	35102957	1	protein_coding	NM_200166.2	1611	NM_200166.2,	,	zgc:55621, zgc:55621	70.7194	-0.676726	0.625583	0.00128704	0.00306852	-2.99651	0.125303	3.98368e-24	2.86765e-23	-2.31978	0.200298	6.7072e-15	9.48837e-14	63.7	67.3	83.2	70.1	18.1	12.7	9.3	123	114.7	92.5	123.3	6.77876	6.8283	7.02535	6.86538	5.87737	5.69597	5.55762	7.42047	7.34746	7.12921	7.42297
ENSDARG00000103845	zgc:55733	zgc:55733 [Source:ZFIN;Acc:ZDB-GENE-040426-791]	7	3935060	3966557	1	protein_coding		2544	, NM_200993.1	Dr.81689, Dr.81689	zgc:55733, zgc:55733	2544.79	-1.15424	0.449303	5.57789e-07	2.18374e-06	-1.01242	0.495715	4.74926e-05	9.65731e-05	0.141822	1.1033	0.56916	0.659743	1301.5	1538.3	2025.6	2027.8	1841.5	1967.8	1894.5	3646.2	4399.3	2483.8	4866.3	10.4023	10.635	11.0207	11.0222	10.8868	10.98	10.9267	11.8527	12.1201	11.3083	12.264
ENSDARG00000057184	zgc:55781	zgc:55781 [Source:ZFIN;Acc:ZDB-GENE-030131-4704]	2	21962115	21967431	-1	protein_coding	NM_214694.2	1779	NM_214694.2	Dr.75493	zgc:55781	130.505	-1.04711	0.483936	0.000275627	0.000738292	2.62852	6.18391	4.8175e-21	2.96952e-20	3.67563	12.7783	6.88693e-37	8.15473e-35	39.6	22.1	27	22	286.1	334.7	471.9	59.5	65.3	60.6	46.8	6.38894	5.99387	6.11813	5.98935	8.39425	8.5896	9.03047	6.71952	6.80026	6.7342	6.51825
ENSDARG00000016538	zgc:55888	zgc:55888 [Source:ZFIN;Acc:ZDB-GENE-040426-834]	4	9466133	9475502	1	protein_coding	NM_200145.2	2874	NM_200145.2,	,	zgc:55888, zgc:55888	35.5763	-1.20175	0.434748	0.0100294	0.0200034	-4.11838	0.0575764	3.29607e-11	1.10204e-10	-2.91663	0.132436	3.17872e-06	1.3345e-05	48.8	16.6	12.4	35.5	2	7.4	1.2	62.1	69.5	60.6	75.3	6.55277	5.83053	5.68303	6.30705	5.10852	5.46899	5.01341	6.75674	6.85669	6.7342	6.93138
ENSDARG00000029292	zgc:55943	zgc:55943 [Source:ZFIN;Acc:ZDB-GENE-040426-2013]	2	10160261	10173908	-1	protein_coding	NM_213064.2	1867	NM_213064.2, NM_001291356.1,	Dr.151869, Dr.151869, Dr.151869	zgc:55943, zgc:55943, zgc:55943	2427.45	-0.826626	0.563846	4.7191e-13	3.64649e-12	-1.9403	0.260562	2.38468e-54	6.9143e-53	-1.11367	0.462115	5.9269e-19	1.3913e-17	2318.6	2176.4	2089.7	1968.7	899.3	924.6	1141.4	4197.6	3673.1	3640	3672.6	11.211	11.1218	11.0646	10.9806	9.8932	9.93107	10.2206	12.0532	11.8631	11.8503	11.8629
ENSDARG00000022564	zgc:56106	zgc:56106 [Source:ZFIN;Acc:ZDB-GENE-040426-904]	18	27327026	27334221	-1	protein_coding	NM_200194.1	1003	NM_200194.1	Dr.85028	zgc:56106	2754.16	-1.00539	0.498137	1.04941e-08	5.11653e-08	-1.91973	0.264304	6.7767e-24	4.8194e-23	-0.914343	0.530585	1.61851e-06	7.11403e-06	2308.6	2145.1	2068.3	2365.8	1187.5	1225.4	1115.8	5894.6	4068.8	3298.4	4617.5	11.205	11.1014	11.0501	11.2395	10.2753	10.3187	10.1893	12.5379	12.0088	11.7102	12.1891
ENSDARG00000010332	zgc:56231	zgc:56231 [Source:ZFIN;Acc:ZDB-GENE-040426-1914]	7	58449051	58455392	1	protein_coding	NM_213188.1	2629	NM_213188.1,	Dr.17106, Dr.17106	zgc:56231, zgc:56231	66.833	0.0668527	1.04743	0.937807	0.957435	-0.243273	0.844826	0.790458	0.825152	-0.310126	0.806571	0.734557	0.800201	29.7	12	14.6	232.4	57	4.2	110.4	55.7	81	73.1	65.1	6.18267	5.66864	5.76435	8.14092	6.68131	5.28653	7.30778	6.66157	7.00038	6.9038	6.7975
ENSDARG00000037652	zgc:56409	zgc:56409 [Source:ZFIN;Acc:ZDB-GENE-040426-1019]	1	9189184	9201215	-1	protein_coding	NM_200325.1	1795	NM_200325.1,	Dr.80164, Dr.80164	zgc:56409, zgc:56409	1547.01	-1.24323	0.422426	4.86934e-27	1.39409e-25	-1.75158	0.296977	6.06467e-44	1.11362e-42	-0.508346	0.703028	6.05736e-05	0.000201742	1204.6	903.8	1110.6	1147.4	822.9	737.1	739.2	2727.2	2555.4	2639.2	2429.7	10.295	9.89997	10.1828	10.2278	9.77227	9.62315	9.62699	11.4405	11.3484	11.3941	11.2772
ENSDARG00000031435	zgc:56493	zgc:56493 [Source:ZFIN;Acc:ZDB-GENE-030131-8581]	1	39545598	39552488	1	protein_coding	NM_200023.1	1088	NM_200023.1,	,	zgc:56493, zgc:56493	10232.3	0.0690288	1.04901	0.715463	0.781025	0.459145	1.37473	0.0246772	0.0361765	0.390116	1.3105	0.0562527	0.0954635	8647.2	10532.7	10318.1	8824.3	11832.4	10107.9	15765.4	11661	7575.7	8537.9	8752.3	13.0867	13.3697	13.3402	13.1158	13.5368	13.3106	13.9493	13.5159	12.8971	13.0685	13.104
ENSDARG00000025858	zgc:56525	zgc:56525 [Source:ZFIN;Acc:ZDB-GENE-040426-1060]	8	49103270	49123267	1	protein_coding		1881	, NM_200279.2	,	zgc:56525, zgc:56525	4648.41	-0.627811	0.647158	7.86994e-06	2.64408e-05	-1.28687	0.409841	2.58941e-17	1.2878e-16	-0.659055	0.633293	1.4716e-05	5.5033e-05	4140.3	4219.2	4106.3	4461.1	3093.3	2364.9	2569.8	7604.4	5925.4	5536.6	7111.1	12.0336	12.0605	12.0219	12.14	11.619	11.239	11.3564	12.9025	12.5454	12.4483	12.8064
ENSDARG00000011723	zgc:56556	zgc:56556 [Source:ZFIN;Acc:ZDB-GENE-040426-1078]	2	28302006	28319894	-1	protein_coding	NM_200331.1	2077	NM_200331.1,	Dr.26449, Dr.26449	zgc:56556, zgc:56556	317.809	-0.268241	0.830331	0.120604	0.180963	-0.158101	0.896204	0.396502	0.45603	0.110141	1.07933	0.554092	0.646198	255.5	310.8	310.3	283.9	289.5	263.7	387	282.2	379.9	382.7	350.4	8.25548	8.4968	8.49464	8.3845	8.40864	8.29404	8.77421	8.37702	8.75052	8.75989	8.64746
ENSDARG00000009253	zgc:56576	zgc:56576 [Source:ZFIN;Acc:ZDB-GENE-040426-1082]	17	14776325	14786808	1	protein_coding		2301	, NM_200270.2	Dr.82812, Dr.82812	zgc:56576, zgc:56576	1730.2	-0.569437	0.673879	0.000566072	0.00144001	-0.518759	0.697972	0.00363948	0.00601064	0.0506789	1.03575	0.776498	0.833476	1347.5	1518	1581.6	1387.3	1433.4	1673.4	1425	2626.3	1726	1842.9	2470.8	10.4506	10.6164	10.6738	10.4911	10.5365	10.7526	10.5283	11.3871	10.796	10.8879	11.3009
ENSDARG00000026236	zgc:56585	zgc:56585 [Source:ZFIN;Acc:ZDB-GENE-040426-1084]	21	34801321	34809569	-1	protein_coding		2029	, NM_200327.1	,	zgc:56585, zgc:56585	2085.49	0.22529	1.16901	0.706145	0.773561	-1.18537	0.439711	0.0648784	0.088942	-1.41066	0.376139	0.0280087	0.051753	2126	4887.8	2439.3	1356.1	1217.6	982.8	731.1	3819.7	588.3	581.5	4210.1	11.0888	12.2703	11.2827	10.4594	10.31	10.0147	9.61205	11.9188	9.32103	9.30559	12.0574
ENSDARG00000099728	zgc:56622	zgc:56622 [Source:ZFIN;Acc:ZDB-GENE-030131-4758]	18	13213892	13226233	1	protein_coding		2213	, NM_199737.1	,	zgc:56622, zgc:56622	6.83481	0.56506	1.47945	0.503037	0.593785	2.71712	6.57557	0.00118946	0.00207474	2.15206	4.4446	0.00597911	0.0132463	6.4	5.5	1.1	0.8	12.1	19.1	20.9	2.6	2.1	4.6	0	5.41464	5.36759	5.0084	4.96881	5.67147	5.90662	5.96032	5.16182	5.11772	5.30849	4.70993
ENSDARG00000019406	zgc:63470	zgc:63470 [Source:ZFIN;Acc:ZDB-GENE-040426-1126]	7	620140	626604	1	protein_coding	NM_200448.2	2042	NM_200448.2,	Dr.80389, Dr.80389	zgc:63470, zgc:63470	1095.55	-0.354715	0.782024	0.00870395	0.0176072	-0.808386	0.57102	3.74934e-08	9.96826e-08	-0.453672	0.730182	0.00201417	0.00497782	1139.5	996	1029.7	1097.5	814.9	794.3	722.9	1649	1421.9	1189.3	1196	10.2182	10.033	10.0787	10.1665	9.75893	9.72425	9.59695	10.7321	10.5253	10.2774	10.2852
ENSDARG00000087262	zgc:63568	zgc:63568 [Source:ZFIN;Acc:ZDB-GENE-040426-1165]	14	35552488	35560106	1	protein_coding	NM_200455.1	1741	NM_200455.1	Dr.83764	zgc:63568	119.209	0.710336	1.63619	0.0308406	0.0548422	0.0173241	1.01208	0.961392	0.968669	-0.693012	0.618561	0.0499241	0.0860176	128.1	209.3	151.8	143.6	59	108	126.7	103.5	104.2	125.7	51.4	7.46405	8.01705	7.64878	7.58811	6.71118	7.28521	7.45222	7.24192	7.24823	7.44364	6.5941
ENSDARG00000017140	zgc:63587	zgc:63587 [Source:ZFIN;Acc:ZDB-GENE-040426-1175]	8	4564976	4638223	-1	protein_coding	NM_200459.1	2492	NM_200459.1,	Dr.100246, Dr.100246	zgc:63587, zgc:63587	2200.36	0.472778	1.38778	0.00853119	0.0172985	0.569239	1.48374	0.0033416	0.00555019	0.0964617	1.06915	0.618298	0.703662	2508.2	2593.3	2421.3	2075.1	2716	2393.5	2588.4	1347.4	2038.6	2119.3	1402.6	11.3221	11.3693	11.2723	11.0547	11.4347	11.256	11.3666	10.4505	11.0297	11.0844	10.5063
ENSDARG00000104285	zgc:63733	zgc:63733 [Source:ZFIN;Acc:ZDB-GENE-040426-1249]	22	35037694	35087777	-1	protein_coding	NM_200619.2	4905	NM_200619.2,	,	zgc:63733, zgc:63733	2861.34	-0.433846	0.740286	1.12799e-05	3.70864e-05	-0.956393	0.515344	4.87111e-19	2.65811e-18	-0.522547	0.696142	1.11983e-06	5.06655e-06	3029.1	2751	2782.1	2392.8	1956.1	1866.1	1894.5	3718.7	3979.4	3659.4	3445.4	11.5893	11.4528	11.4688	11.2555	10.9716	10.9055	10.9267	11.8807	11.9771	11.8578	11.7721
ENSDARG00000099753	zgc:63863	zgc:63863 [Source:ZFIN;Acc:ZDB-GENE-040426-1278]	19	1148491	1181375	1	protein_coding	NM_200401.1	2540	NM_200401.1		zgc:63863	331.596	1.65918	3.15837	7.95685e-15	7.48249e-14	1.52711	2.88207	3.10188e-11	1.04078e-10	-0.132073	0.912519	0.553861	0.64597	467.8	432.5	422.7	501	402.1	405.6	441.7	110	155.8	204.5	103.9	9.01914	8.91722	8.8874	9.10888	8.82307	8.83438	8.94435	7.30406	7.67781	7.98957	7.2449
ENSDARG00000004525	zgc:63882	zgc:63882 [Source:ZFIN;Acc:ZDB-GENE-040426-1286]	2	3203013	3220814	1	protein_coding	NM_200402.2	2859	NM_200402.2	Dr.83478	zgc:63882	3443.95	-1.21963	0.429394	5.63618e-16	5.91943e-15	-2.2185	0.214864	6.3154e-42	1.05335e-40	-0.998876	0.50039	1.0667e-09	7.56254e-09	2755.2	2705.8	2405.6	2351.4	1382.5	1247.6	1196	6385.1	5232.9	4925.3	7296	11.455	11.4294	11.2631	11.2309	10.4862	10.3437	10.2852	12.6523	12.3677	12.2812	12.8432
ENSDARG00000054288	zgc:63972	zgc:63972 [Source:ZFIN;Acc:ZDB-GENE-040426-1320]	5	33340062	33359715	-1	protein_coding	NM_200354.1	1562	NM_200354.1	Dr.82419		43.4122	0.187398	1.13871	0.587596	0.671606	1.6007	3.03289	6.59309e-06	1.45813e-05	1.4133	2.66345	4.2818e-05	0.000146523	29.7	37.8	21.4	33	66.3	64.6	117.4	27.2	24.2	36.6	19.4	6.18267	6.35365	5.97253	6.25399	6.8151	6.79134	7.37155	6.12304	6.04885	6.3288	5.9166
ENSDARG00000070705	zgc:64022	zgc:64022 [Source:ZFIN;Acc:ZDB-GENE-040426-1340]	19	24539186	24541234	-1	protein_coding	NM_200365.1	1519	NM_200365.1	Dr.26458	zgc:64022	106.786	-2.27116	0.207164	7.63699e-07	2.93736e-06	2.20725	4.61793	1.168e-06	2.76193e-06	4.4784	22.2912	1.14275e-20	3.25683e-19	9.2	8.3	7.9	23.7	461	146.2	272	63.4	76.8	41.1	65.1	5.55327	5.51202	5.49141	6.03457	9.00015	7.60721	8.33179	6.77496	6.94992	6.41715	6.7975
ENSDARG00000071139	zgc:64065	zgc:64065 [Source:ZFIN;Acc:ZDB-GENE-040426-1355]	6	8907192	8914837	1	protein_coding		1497			LOC100151335	108.693	-1.07966	0.473141	0.0258633	0.0469029	-2.69768	0.154141	4.69463e-07	1.14702e-06	-1.61802	0.325783	0.00259477	0.00626392	29.7	161.4	114.7	48.2	17.4	19.1	47.7	177.3	200	198.8	181.5	6.18267	7.71753	7.3469	6.54149	5.85664	5.90662	6.53295	7.82432	7.96329	7.95641	7.85072
ENSDARG00000098099	zgc:64065	zgc:64065 [Source:ZFIN;Acc:ZDB-GENE-040426-1355]	6	8919713	8925854	1	protein_coding		3010	, NM_201334.1, , NM_201334.1	Dr.152081, Dr.152081, Dr.154296, Dr.154296	zgc:64065, zgc:64065, zgc:64065, zgc:64065	0.423485	0.197315	1.14656	0.906317	NA	1.535	2.89789	0.362672	NA	1.33769	2.52746	0.427618	NA	0.7	0	0	0	0.7	2.1	1.2	0	0	0	0	4.94691	4.70993	4.70993	4.70993	4.94054	5.11899	5.01341	4.70993	4.70993	4.70993	4.70993
ENSDARG00000011371	zgc:64106	zgc:64106 [Source:ZFIN;Acc:ZDB-GENE-040426-1370]	21	11892177	11904141	-1	protein_coding	NM_200377.1	1941	NM_200377.1,	,	zgc:64106, zgc:64106	134.52	0.291079	1.22356	0.47803	0.570019	3.25119	9.52154	3.46663e-14	1.41869e-13	2.96012	7.78186	2.50539e-12	2.56303e-11	45.3	43.3	52.8	47.3	579	165.2	392.9	42.7	22.1	29.7	59.3	6.49234	6.45771	6.61767	6.5272	9.29977	7.74393	8.7933	6.4463	5.99301	6.18221	6.71666
ENSDARG00000033501	zgc:64189	zgc:64189 [Source:ZFIN;Acc:ZDB-GENE-040426-1397]	14	27715521	27754446	-1	protein_coding	NM_200688.1	2933	NM_200688.1	Dr.85786	zgc:64189	0.794787	-0.715046	0.609186	0.65885	NA	1.98231	3.95124	0.221611	0.271883	2.69735	6.4861	0.0962842	NA	0	0	0	0	3.4	3.2	1.2	0	1.1	0	0	4.70993	4.70993	4.70993	4.70993	5.22342	5.2101	5.01341	4.70993	4.99876	4.70993	4.70993
ENSDARG00000101636	zgc:64201	zgc:64201 [Source:ZFIN;Acc:ZDB-GENE-040426-1402]	13	141366	221025	1	protein_coding	NM_200642.1	1407	NM_200642.1,	Dr.87301, Dr.87301	zgc:64201, zgc:64201	21.9423	0.2233	1.1674	0.602355	0.683619	-0.0246659	0.983048	0.957857	0.965819	-0.247966	0.842083	0.587303	0.676106	24.1	30.4	27	15.2	11.4	16.9	33.7	28.5	21	14.9	18.3	6.04513	6.19872	6.11813	5.78468	5.6453	5.84157	6.27005	6.15379	5.96392	5.77257	5.88246
ENSDARG00000012281	zgc:65851	zgc:65851 [Source:ZFIN;Acc:ZDB-GENE-030131-9669]	5	13171397	13184830	-1	protein_coding	NM_199534.1	2436	NM_199534.1		zgc:65851	211.972	-1.5376	0.344459	0.000179229	0.000496092	-4.43873	0.0461115	6.07958e-21	3.72225e-20	-2.90113	0.133866	9.75689e-10	6.95178e-09	135.9	68.2	185.5	186.7	8	15.9	32.5	462.1	282.1	594.1	360.6	7.52761	6.84061	7.87593	7.88368	5.49974	5.8073	6.24524	9.00309	8.37653	9.33401	8.6841
ENSDARG00000103134	zgc:65873	zgc:65873 [Source:ZFIN;Acc:ZDB-GENE-040426-1448]	KN149934.1	8687	12326	1	protein_coding	NM_200542.1	1487	NM_200542.1	Dr.132404	zgc:65873	3042.52	-1.06074	0.479387	3.23646e-14	2.83379e-13	-1.88553	0.270645	1.89972e-35	2.35395e-34	-0.824788	0.564565	5.74608e-08	3.17807e-07	2848.6	1990.2	2221.2	2468.8	1397.9	1184.1	1448.2	5218.9	5108.7	4477.5	5103.7	11.5022	10.9959	11.1505	11.2997	10.5016	10.2713	10.5509	12.3639	12.3334	12.1452	12.332
ENSDARG00000016301	zgc:65894	zgc:65894 [Source:ZFIN;Acc:ZDB-GENE-030131-7741]	1	55548092	55554617	-1	protein_coding	NM_199975.1	1624	NM_199975.1	Dr.6173	zgc:65894	37.4212	-0.674723	0.626453	0.312571	0.403732	4.76737	27.2347	1.75189e-16	8.2898e-16	5.4421	43.4744	1.33058e-19	3.38683e-18	1.4	1.8	1.1	5.9	74.4	158.9	151.1	2.6	5.3	6.9	2.3	5.0447	5.09181	5.0084	5.38946	6.9197	7.69983	7.64398	5.16182	5.35155	5.44046	5.13446
ENSDARG00000034086	zgc:65895	zgc:65895 [Source:ZFIN;Acc:ZDB-GENE-040426-1466]	6	59762784	59767333	1	protein_coding	NM_200574.4	1631	NM_200574.4		zgc:65895	237.131	-0.154439	0.898482	0.398258	0.490407	-0.301463	0.811429	0.128739	0.16688	-0.147023	0.903112	0.45698	0.555719	237.1	194.6	292.3	212.1	236.6	171.6	223.2	297.7	241	236.5	265.9	8.16516	7.93148	8.42042	8.03232	8.16243	7.78668	8.09273	8.44328	8.1849	8.16214	8.30418
ENSDARG00000043562	zgc:65997	zgc:65997 [Source:ZFIN;Acc:ZDB-GENE-040426-1502]	17	23529093	23532044	1	protein_coding	NM_200553.1	1275	NM_200553.1	Dr.16900	zgc:65997	45.8962	0.372831	1.29489	NA	NA	1.52071	2.86933	NA	NA	1.14788	2.21588	NA	NA	45.3	49.8	30.4	20.3	48.9	137.7	60.4	25.9	33.7	27.4	25.1	6.49234	6.56876	6.19686	5.94205	6.55419	7.54186	6.73257	6.09139	6.26947	6.12876	6.07186
ENSDARG00000101443	zgc:66014	zgc:66014 [Source:ZFIN;Acc:ZDB-GENE-040426-1507]	24	18376635	18540788	-1	protein_coding		4634	, NM_200844.1, , NM_200844.1	Dr.83758, Dr.83758, Dr.151508, Dr.151508	zgc:66014, zgc:66014, zgc:66014, zgc:66014	418.907	3.91636	15.0988	5.21403e-31	2.14662e-29	5.41418	42.6412	1.13682e-51	2.94427e-50	1.49782	2.82415	3.81084e-06	1.58068e-05	220.8	438.1	397.9	380.2	990.4	1196.8	891.5	29.8	30.5	24	8	8.08016	8.93368	8.80976	8.75143	10.0253	10.2861	9.88127	6.18371	6.2007	6.0433	5.4972
ENSDARG00000068840	zgc:66024	zgc:66024 [Source:ZFIN;Acc:ZDB-GENE-040426-1511]	15	35076599	35086098	1	protein_coding	NM_200684.1	1580	NM_200684.1, , NM_001033739.1	Dr.28300, Dr.28300, Dr.28300	zgc:66024, zgc:66024, zgc:66024	83.0075	-1.12847	0.4574	0.00101718	0.00247472	-3.01314	0.123866	8.40089e-14	3.33728e-13	-1.88467	0.270806	3.65196e-06	1.52037e-05	70.8	53.5	75.3	69.3	30.2	10.6	10.5	208.4	109.5	112	163.2	6.87377	6.628	6.93128	6.85433	6.19245	5.61287	5.60748	8.01169	7.29875	7.32218	7.73007
ENSDARG00000088083	zgc:66101	zgc:66101 [Source:ZFIN;Acc:ZDB-GENE-040426-1535]	15	47019767	47025644	-1	protein_coding	NM_200541.1	1284	NM_200541.1			1307.85	0.285461	1.2188	0.0338595	0.0595419	-0.0390447	0.973299	0.788665	0.823523	-0.324505	0.798572	0.025277	0.0473298	1692.9	1184.1	1458	1611.3	1221	1068.6	1271.6	1179.2	1194.6	1252.2	1253.1	10.7689	10.2714	10.5602	10.6997	10.3138	10.1297	10.37	10.2656	10.2835	10.3487	10.3497
ENSDARG00000095217	zgc:66156	zgc:66156 [Source:ZFIN;Acc:ZDB-GENE-040426-1554]	22	237708	250084	-1	protein_coding		1742				1.29168	1.52912	2.88609	0.221461	NA	2.40383	5.29207	0.0569397	0.0788059	0.874714	1.83364	0.434776	0.534664	1.4	0.9	1.1	1.7	1.3	3.2	3.5	0	1.1	0	0	5.0447	4.98036	5.0084	5.07555	5.03572	5.2101	5.23365	4.70993	4.99876	4.70993	4.70993
ENSDARG00000055383	zgc:66160	zgc:66160 [Source:ZFIN;Acc:ZDB-GENE-030131-5510]	3	27464195	27470970	-1	protein_coding	NM_001328166.1	2637	NM_001328166.1,	,	zgc:66160, zgc:66160	2085.35	-0.810539	0.570169	3.81436e-10	2.18593e-09	-1.08841	0.470279	8.33192e-15	3.53775e-14	-0.277873	0.824806	0.0479167	0.0830067	1720.5	1476.5	1631.1	1971.2	1570.8	1191.5	1440.1	3065.1	3066.9	2956.8	2848.6	10.7915	10.5778	10.7168	10.9824	10.6642	10.2799	10.543	11.606	11.6069	11.555	11.5022
ENSDARG00000030357	zgc:66313	zgc:66313 [Source:ZFIN;Acc:ZDB-GENE-040426-1606]	17	43749943	43773770	1	protein_coding		2566	, NM_200428.1, , NM_200428.1	Dr.14647, Dr.14647, Dr.161393, Dr.161393	zgc:66313, zgc:66313, zgc:66313, zgc:66313	140.248	-0.215214	0.861419	0.464247	0.556647	-0.915563	0.530137	0.00443893	0.00724491	-0.700349	0.615423	0.0292628	0.0537182	141.5	204.7	127	115.8	127.3	65.7	75.5	209.7	156.8	198.8	119.8	7.57207	7.99086	7.45502	7.35683	7.45755	6.80587	6.93418	8.01898	7.68533	7.95641	7.39318
ENSDARG00000023303	zgc:66427	zgc:66427 [Source:ZFIN;Acc:ZDB-GENE-040426-1913]	2	37884423	37892190	-1	protein_coding	NM_212983.1	2873	NM_212983.1	Dr.26997	zgc:66427	3854.77	-1.10393	0.465248	4.94056e-16	5.21813e-15	-1.43667	0.36942	1.70186e-22	1.12972e-21	-0.33274	0.794027	0.0240316	0.0452311	2855.7	2677.2	2651.8	3130.4	2449.3	1762.3	2522.2	6271.2	6008.5	5689.7	6384.2	11.5057	11.4143	11.4008	11.636	11.2885	10.8252	11.3299	12.6265	12.5653	12.4873	12.652
ENSDARG00000071697	zgc:66433	zgc:66433 [Source:ZFIN;Acc:ZDB-GENE-030131-9832]	14	20621456	20703366	1	protein_coding		4548	, NM_199273.1	Dr.132741, Dr.132741	zgc:66433, zgc:66433	6963.95	0.638709	1.55694	NA	NA	0.807486	1.75016	NA	NA	0.168777	1.1241	NA	NA	9512.7	6754.4	6594	7973.5	6378.9	5225.5	14439.2	4452.6	5207.6	6510	3555	13.2235	12.7327	12.6983	12.9704	12.6509	12.3657	13.8229	12.1373	12.3608	12.68	11.8166
ENSDARG00000057707	zgc:66443	zgc:66443 [Source:ZFIN;Acc:ZDB-GENE-040426-2945]	3	15520152	15529307	-1	protein_coding	NM_213535.1	2097	NM_213535.1		zgc:66443	1535.56	-0.923829	0.527108	4.45077e-09	2.27286e-08	-2.33731	0.197878	8.7324e-42	1.44764e-40	-1.41348	0.375404	2.96764e-16	5.00807e-15	1340.5	1546.6	1279.2	1144.9	518	586.7	384.7	2802.3	2382.8	2467.8	2437.7	10.4433	10.6425	10.3784	10.2248	9.15266	9.31742	8.7665	11.479	11.2496	11.2991	11.2818
ENSDARG00000025577	zgc:66447	zgc:66447 [Source:ZFIN;Acc:ZDB-GENE-030131-4748]	14	11714922	11745640	-1	protein_coding	NM_199735.1	2711	NM_199735.1	Dr.18138	zgc:66447	2186.91	-0.828396	0.563155	2.00668e-10	1.18359e-09	-1.88768	0.270242	2.76813e-40	4.28021e-39	-1.05928	0.479871	9.79847e-14	1.18981e-12	2029.1	1661.8	1800.8	2177.3	1047.4	775.3	931	3396.4	3428.9	3475.5	3332.5	11.0231	10.743	10.8555	11.1224	10.1021	9.69133	9.94053	11.7518	11.7653	11.7845	11.7248
ENSDARG00000022952	zgc:66448	zgc:66448 [Source:ZFIN;Acc:ZDB-GENE-030131-5612]	16	25192312	25200440	1	protein_coding	NM_199800.1	4260	NM_199800.1	Dr.78406	zgc:66448	3518.11	-0.369252	0.774184	0.0306364	0.0545309	-1.76199	0.294842	1.85301e-21	1.16637e-20	-1.39273	0.380842	5.50601e-14	6.9333e-13	3859.3	3824.5	3956.8	3376.3	1557.4	1731.6	984.5	4774.9	5032.9	4934.5	4666.6	11.9335	11.9206	11.969	11.7433	10.6522	10.8005	10.017	12.237	12.3121	12.2839	12.2042
ENSDARG00000051959	zgc:66449	zgc:66449 [Source:ZFIN;Acc:ZDB-GENE-030131-5618]	25	17484993	17491460	-1	protein_coding	NM_199801.1	1655	NM_199801.1,	,	zgc:66449, zgc:66449	17.0862	-1.86334	0.27484	5.71701e-06	1.95847e-05	-4.4069	0.0471402	1.45594e-10	4.64186e-10	-2.54356	0.171519	0.000317	0.000919716	9.2	9.2	9	11.8	2.7	1.1	0	28.5	40	27.4	49.1	5.55327	5.55423	5.54395	5.66245	5.16969	4.99967	4.70993	6.15379	6.39579	6.12876	6.55676
ENSDARG00000052375	zgc:66455	zgc:66455 [Source:ZFIN;Acc:ZDB-GENE-040426-1642]	1	52817984	52833422	-1	protein_coding	NM_200530.1	4452	NM_200530.1,	Dr.78826, Dr.78826	zgc:66455, zgc:66455	90.8897	-0.784852	0.580412	0.000179834	0.000497632	-0.175668	0.885358	0.425669	0.485054	0.609184	1.5254	0.00664182	0.0145431	70.1	48.9	64.1	75.2	113.3	105.9	75.5	106.1	115.8	115.4	109.6	6.86458	6.5535	6.784	6.92982	7.33404	7.2649	6.93418	7.26711	7.35699	7.35357	7.29972
ENSDARG00000075916	zgc:66472	zgc:66472 [Source:ZFIN;Acc:ZDB-GENE-030131-5705]	1	43287551	43299847	-1	protein_coding		2745	, NM_199812.2	Dr.77648, Dr.77648	zgc:66472, zgc:66472	6525.62	-1.43094	0.370889	2.32229e-14	2.07125e-13	-2.78843	0.144743	6.36536e-43	1.11537e-41	-1.35749	0.390261	2.3621e-11	2.11907e-10	5006.5	4584.4	4508.8	3864.6	2289.8	1676.5	1266.9	12780.6	13067.4	10570.4	12165.8	12.3046	12.1788	12.1551	11.9355	11.1934	10.7553	10.3649	13.6476	13.6795	13.3749	13.5767
ENSDARG00000087289	zgc:66473	zgc:66473 [Source:ZFIN;Acc:ZDB-GENE-030131-5708]	7	2481653	2484341	-1	protein_coding		1707		Dr.31269		0.0956789	-0.506393	0.703981	0.76468	NA	-0.446448	0.733847	0.789865	NA	0	1	1	NA	0	0	0	0	0	0	0	0	1.1	0	0	4.70993	4.70993	4.70993	4.70993	4.70993	4.70993	4.70993	4.70993	4.99876	4.70993	4.70993
ENSDARG00000087375	zgc:66473	zgc:66473 [Source:ZFIN;Acc:ZDB-GENE-030131-5708]	7	2619538	2622224	-1	protein_coding	NM_199814.2	1713	NM_199814.2	Dr.80413	zgc:66473	0	NA	NA	NA	NA	NA	NA	NA	NA	NA	NA	NA	NA	0	0	0	0	0	0	0	0	0	0	0	4.70993	4.70993	4.70993	4.70993	4.70993	4.70993	4.70993	4.70993	4.70993	4.70993	4.70993
ENSDARG00000026453	zgc:66474	zgc:66474 [Source:ZFIN;Acc:ZDB-GENE-030131-5711]	3	15496392	15517913	-1	protein_coding	NM_199815.1	4404	NM_199815.1,	Dr.114216, Dr.114216	zgc:66474, zgc:66474	2737.11	-0.90657	0.533452	1.89712e-13	1.52581e-12	-1.38113	0.383917	4.91914e-25	3.70983e-24	-0.474565	0.719684	0.000393446	0.00112177	2317.1	2029.8	2270.7	2197.6	1613.7	1743.3	1397.1	4063	4188.8	3555.5	4731.6	11.2102	11.0236	11.1816	11.1355	10.7018	10.8099	10.5008	12.0067	12.0502	11.8168	12.224
ENSDARG00000099519	zgc:66475	zgc:66475 [Source:ZFIN;Acc:ZDB-GENE-040426-1644]	2	12547210	12579888	1	protein_coding	NM_201064.1	1977	NM_201064.1	Dr.76607	zgc:66475	1819.27	-0.423275	0.74573	0.0693847	0.111663	-0.430647	0.741929	0.0869916	0.116583	-0.00737237	0.994903	0.976628	0.984622	1379.4	1621.3	1848	1630.7	1874.3	1462.6	1494.7	3228.2	1759.7	1565.2	2147.8	10.4831	10.7084	10.8918	10.7165	10.9116	10.5646	10.5949	11.6796	10.8231	10.6592	11.1032
ENSDARG00000008732	zgc:66479	zgc:66479 [Source:ZFIN;Acc:ZDB-GENE-031030-10]	6	46734369	46740573	-1	protein_coding	NM_198875.2	2372	NM_198875.2	Dr.78302	zgc:66479	1618.21	-3.50228	0.0882488	1.0748e-39	9.14248e-38	-0.684934	0.622034	0.0156899	0.023713	2.81735	7.04864	7.54976e-23	2.67449e-21	316.4	241.6	195.6	241.6	1794.6	1987.9	1556.3	3621.6	2716.4	1597.2	3531	8.51899	8.18793	7.93748	8.18805	10.8506	10.9943	10.6513	11.8431	11.4349	10.6875	11.807
ENSDARG00000099612	zgc:66483	zgc:66483 [Source:ZFIN;Acc:ZDB-GENE-030131-5765]	21	2287906	2296278	-1	protein_coding	NM_199825.1	3514	NM_199825.1,	,	zgc:66483, zgc:66483	43.6217	-0.87445	0.545462	0.00550762	0.0116449	-0.567499	0.674786	0.092132	0.122807	0.306951	1.23709	0.370862	0.470009	24.1	34.1	48.3	22	43.6	28.6	45.3	66	53.7	48	66.2	6.04513	6.2788	6.54445	5.98935	6.46155	6.15658	6.49295	6.81063	6.63093	6.53854	6.81307
ENSDARG00000030478	zgc:66484	zgc:66484 [Source:ZFIN;Acc:ZDB-GENE-030131-5768]	9	45097565	45104932	-1	protein_coding	NM_199827.1	3107	NM_199827.1,	Dr.80345, Dr.80345	zgc:66484, zgc:66484	42.8187	1.78301	3.44142	2.15067e-07	8.90417e-07	3.42028	10.7055	1.96387e-23	1.36421e-22	1.63728	3.11078	5.56841e-10	4.10393e-09	30.4	36.9	38.2	24.5	90.5	109.1	104.6	9.1	9.5	9.1	9.1	6.19871	6.33539	6.36165	6.05646	7.10686	7.29525	7.25226	5.54701	5.56528	5.55057	5.55012
ENSDARG00000023759	zgc:73226	zgc:73226 [Source:ZFIN;Acc:ZDB-GENE-050703-8]	5	5859173	5886756	-1	protein_coding	NM_205570.2	2346	NM_205570.2	Dr.82618	zgc:73226	32.9873	-2.07432	0.237447	5.05575e-05	0.000152309	0.339724	1.26551	0.507255	0.564653	2.41405	5.32968	8.01065e-06	3.14095e-05	12.7	6.5	4.5	13.5	19.4	48.7	91.8	45.3	34.7	44.6	41.1	5.6971	5.41928	5.30372	5.7257	5.91755	6.55083	7.12149	6.49248	6.2915	6.47936	6.41631
ENSDARG00000102636	zgc:73340	zgc:73340 [Source:ZFIN;Acc:ZDB-GENE-030131-4851]	15	33844939	33876171	-1	protein_coding	NM_199743.1	2813	NM_199743.1,	Dr.80630, Dr.80630	zgc:73340, zgc:73340	268.368	-0.0483502	0.967042	0.873427	0.907388	-0.352988	0.782961	0.282302	0.337757	-0.304638	0.809645	0.352578	0.451549	251.2	215.8	261.9	389.5	312.9	162	201.1	309.4	216.8	218.2	413.1	8.23514	8.05292	8.2857	8.78232	8.50544	7.72205	7.96975	8.49103	8.05844	8.06612	8.85798
ENSDARG00000029615	zgc:77056	zgc:77056 [Source:ZFIN;Acc:ZDB-GENE-030131-5248]	16	39292307	39296047	1	protein_coding	NM_212698.2	1055	NM_212698.2,	Dr.8371, Dr.8371	zgc:77056, zgc:77056	2438.28	-1.50607	0.352069	7.93536e-23	1.57825e-21	-2.84403	0.139271	9.31438e-65	4.22788e-63	-1.33796	0.39558	1.56332e-15	2.4279e-14	1887.5	1404.5	1481.6	1700	731.8	562.4	619.5	5093.3	4956.1	3852.5	4531.9	10.9215	10.5082	10.5826	10.7747	9.61332	9.26116	9.3898	12.3291	12.2901	11.931	12.1624
ENSDARG00000104582	zgc:77058	zgc:77058 [Source:ZFIN;Acc:ZDB-GENE-040426-2507]	21	45566843	45574016	-1	protein_coding	NM_212900.1	4255	NM_212900.1		zgc:77058	69.6006	1.5845	2.99905	0.000157181	0.000438187	2.72962	6.63282	7.07097e-10	2.14835e-09	1.14512	2.21164	0.00639737	0.0140616	33.3	65.5	57.3	98.9	158.1	139.8	130.2	7.8	33.7	21.7	19.4	6.26066	6.80334	6.68684	7.19499	7.69479	7.55849	7.4813	5.48642	6.26947	5.98221	5.9166
ENSDARG00000014015	zgc:77086	zgc:77086 [Source:ZFIN;Acc:ZDB-GENE-040426-2238]	16	30464554	30476352	-1	protein_coding	NM_212905.1	3015	NM_212905.1		zgc:77086	4206.62	0.329393	1.25648	0.00765689	0.015713	0.356517	1.28033	0.00751299	0.0118803	0.0271237	1.01898	0.838556	0.882048	4078	5116.5	4855	4028.6	4883.2	4102.9	4827	3848.2	3648.9	3617.2	3267.4	12.012	12.3356	12.2607	11.9946	12.269	12.0207	12.2524	11.9294	11.8537	11.8413	11.6968
ENSDARG00000015657	zgc:77112	zgc:77112 [Source:ZFIN;Acc:ZDB-GENE-040426-2219]	8	52455806	52459439	1	protein_coding	NM_213180.1	1773	NM_213180.1		zgc:77112	76.5733	-0.674684	0.62647	0.119251	0.179338	0.476677	1.39153	0.300303	0.357109	1.15136	2.22123	0.0127063	0.0257904	53.1	35	37.1	70.1	106.6	38.1	187.1	85.4	91.6	60.6	77.6	6.62158	6.29797	6.3395	6.86538	7.27108	6.35985	7.88617	7.05101	7.11873	6.7342	6.95936
ENSDARG00000093176	zgc:77118	zgc:77118 [Source:ZFIN;Acc:ZDB-GENE-040426-2211]	15	35257363	35268363	-1	protein_coding	NM_212909.1	1162	NM_212909.1,	Dr.150757, Dr.150757	zgc:77118, zgc:77118	409.698	-2.24963	0.210278	3.50363e-08	1.59952e-07	-3.7329	0.0752115	6.64396e-17	3.21993e-16	-1.48327	0.357677	0.000950192	0.00251693	188.3	168.8	131.5	246.7	115.3	34.9	40.7	1324.1	561	606.7	1088.8	7.89312	7.76797	7.49233	8.21311	7.35238	6.29602	6.40874	10.4263	9.25783	9.36188	10.1554
ENSDARG00000054307	zgc:77151	zgc:77151 [Source:ZFIN;Acc:ZDB-GENE-030131-9097]	21	37300022	37342059	-1	protein_coding	NM_205565.1	2942	NM_205565.1	Dr.47431	zgc:77151	5226.47	-1.87197	0.273199	1.17634e-37	8.2364e-36	-1.61356	0.326791	1.31703e-24	9.68823e-24	0.258413	1.19616	0.101827	0.159565	2818.9	2153.4	2448.3	2906.5	3505.4	2714.4	3045.2	9666.4	9222.8	8331.1	10678.7	11.4874	11.1068	11.2879	11.5307	11.7967	11.4339	11.5968	13.2465	13.1791	13.0333	13.3895
ENSDARG00000013784	zgc:77158	zgc:77158 [Source:ZFIN;Acc:ZDB-GENE-040426-1799]	25	16784590	16845233	1	protein_coding	NM_205672.1	2766	NM_205672.1,	Dr.81718, Dr.81718	zgc:77158, zgc:77158	1630.1	-0.89669	0.537118	1.03241e-06	3.90591e-06	-1.44745	0.366668	3.36712e-13	1.28832e-12	-0.550765	0.682658	0.00567676	0.0126562	1281	1088.2	1277	1665.3	1166	791.1	754.3	2448.9	2429.1	2620.9	2409.2	10.3803	10.1548	10.3759	10.7459	10.2501	9.71882	9.65432	11.2883	11.2768	11.3842	11.2652
ENSDARG00000044545	zgc:77262	zgc:77262 [Source:ZFIN;Acc:ZDB-GENE-040426-1811]	21	27161016	27164800	-1	protein_coding		2644	, NM_205654.2	Dr.6046, Dr.6046	zgc:77262, zgc:77262	10561.4	-0.355753	0.781462	0.00434573	0.00938392	-1.55005	0.341498	1.63389e-30	1.62296e-29	-1.1943	0.436999	9.03501e-19	2.08662e-17	11480.9	10578.8	11306.2	11192.6	5761.7	4882.4	3933.2	15030.2	13688.4	14332.7	13988.3	13.4935	13.376	13.4715	13.457	12.5053	12.2687	11.9605	13.8806	13.7462	13.8123	13.7773
ENSDARG00000104448	zgc:77287	zgc:77287 [Source:ZFIN;Acc:ZDB-GENE-040426-2337]	17	132565	133308	1	protein_coding	NM_207085.1	744	NM_207085.1			398.472	-0.606991	0.656564	0.0315507	0.0559358	-1.20207	0.43465	8.68662e-05	0.000172257	-0.595082	0.662007	0.0522739	0.0894764	452.2	232.4	397.9	367.5	285.5	193.8	237.1	779.2	527.3	559.8	350.4	8.97507	8.14117	8.80976	8.7082	8.39136	7.92684	8.16524	9.69824	9.17604	9.25514	8.64746
ENSDARG00000004282	zgc:77375	zgc:77375 [Source:ZFIN;Acc:ZDB-GENE-040426-1827]	11	430925	446049	-1	protein_coding	NM_205631.1	1552	NM_205631.1	Dr.29726	zgc:77375	360.529	-0.126224	0.916226	0.484284	0.575876	-0.415411	0.749806	0.0340925	0.0489505	-0.289187	0.818363	0.139006	0.207913	388.5	285	349.6	442.7	306.9	274.3	318.5	313.2	442	442.1	402.9	8.77917	8.38917	8.64468	8.94746	8.48117	8.34223	8.52731	8.5066	8.94542	8.94574	8.82558
ENSDARG00000039211	zgc:77439	zgc:77439 [Source:ZFIN;Acc:ZDB-GENE-031010-24]	7	26028661	26036965	-1	protein_coding	NM_212801.2	2540	NM_212801.2, , NM_001197289.1	, ,	zgc:77439, zgc:77439, zgc:77439	267.369	-0.308342	0.807569	0.275073	0.362577	-0.540014	0.687764	0.0773515	0.104629	-0.231672	0.851647	0.44843	0.547559	335.5	190	225.9	270.4	275.4	152.5	223.2	289.9	394.7	378.2	205.4	8.5926	7.90364	8.1075	8.32454	8.34723	7.65429	8.09273	8.41053	8.79922	8.74455	7.99483
ENSDARG00000093978	zgc:77486	zgc:77486 [Source:ZFIN;Acc:ZDB-GENE-040426-2056]	8	19222788	19235996	-1	protein_coding		2477	, NM_212872.1	Dr.85913, Dr.85913	zgc:77486, zgc:77486	1150.44	-0.713252	0.609943	3.00171e-06	1.0707e-05	-0.862355	0.550054	1.82012e-07	4.58347e-07	-0.149103	0.901811	0.367969	0.467094	985.2	810.6	856.6	1160.9	825.6	824	931	1489.8	1592.4	1366.4	1812.3	10.018	9.75185	9.82679	10.244	9.77669	9.77401	9.94053	10.5903	10.6833	10.4699	10.8644
ENSDARG00000091883	zgc:77614	zgc:77614 [Source:ZFIN;Acc:ZDB-GENE-040426-1844]	8	34568659	34570421	1	protein_coding		987	, , , , , ,	, , , , , ,	LOC100007069, LOC100329676, LOC100329825, LOC100535522, LOC100536005, LOC100536964, LOC101885891	0	NA	NA	NA	NA	NA	NA	NA	NA	NA	NA	NA	NA	0	0	0	0	0	0	0	0	0	0	0	4.70993	4.70993	4.70993	4.70993	4.70993	4.70993	4.70993	4.70993	4.70993	4.70993	4.70993
ENSDARG00000088524	zgc:77651	zgc:77651 [Source:ZFIN;Acc:ZDB-GENE-040426-2381]	4	25688915	25714388	1	protein_coding		3190	, NM_213247.2	,	zgc:77651, zgc:77651	66.4296	0.236404	1.17805	0.424386	0.516739	-0.460178	0.726896	0.159278	0.202005	-0.696582	0.617032	0.030718	0.0560964	78.6	84.8	76.4	76.9	44.9	58.2	43	59.5	102.1	69.7	36.5	6.97088	7.04438	6.94513	6.95062	6.48538	6.70054	6.45158	6.71952	7.22749	6.8597	6.328
ENSDARG00000017985	zgc:77739	zgc:77739 [Source:ZFIN;Acc:ZDB-GENE-040426-1862]	1	11707405	11711086	1	protein_coding		1376	, NM_200896.1	Dr.51340, Dr.51340	zgc:77739, zgc:77739	651.003	-0.947685	0.518464	6.98705e-07	2.70354e-06	-1.31115	0.402999	2.58575e-10	8.10084e-10	-0.363467	0.777295	0.0807446	0.130576	515.9	591.1	481.1	448.6	417.5	309.3	459.1	1221.9	899.9	780.3	1036.3	9.1474	9.32738	9.05575	8.96469	8.8715	8.49062	8.99466	10.3148	9.89403	9.70018	10.0874
ENSDARG00000098162	zgc:77748	zgc:77748 [Source:ZFIN;Acc:ZDB-GENE-040426-1864]	3	13319592	13323085	1	protein_coding	NM_200858.1	1557	NM_200858.1	Dr.80756	zgc:77748	0.499752	0	1	1	NA	1.52135	2.8706	0.365374	NA	1.69598	3.23997	0.312941	NA	0	0	0	0	2	0	3.5	0	0	0	0	4.70993	4.70993	4.70993	4.70993	5.10852	4.70993	5.23365	4.70993	4.70993	4.70993	4.70993
ENSDARG00000042387	zgc:77752	zgc:77752 [Source:ZFIN;Acc:ZDB-GENE-040426-1867]	18	7635077	7650238	1	protein_coding	NM_200888.1	2258	NM_200888.1, NM_001328437.1,	Dr.11069, Dr.11069, Dr.11069	zgc:77752, zgc:77752, zgc:77752	2.19092	-1.19922	0.435512	0.24054	0.324392	-0.969265	0.510766	0.369011	0.428385	0.229951	1.17279	0.837077	0.881064	0.7	0.9	2.2	1.7	0.7	3.2	1.2	0	2.1	4.6	6.8	4.94691	4.98036	5.13128	5.07555	4.94054	5.2101	5.01341	4.70993	5.11772	5.30849	5.44007
ENSDARG00000095751	zgc:77778	zgc:77778 [Source:ZFIN;Acc:ZDB-GENE-040426-2281]	20	1377738	1385482	1	protein_coding	NM_213203.1	1383	NM_213203.1		zgc:77778	1.72277	0.791508	1.73088	0.539926	NA	-0.94427	0.519692	0.507459	0.56484	-1.73578	0.300247	0.213446	0.298699	0.7	4.6	0	5.9	0.7	1.1	0	3.9	2.1	0	0	4.94691	5.31114	4.70993	5.38946	4.94054	4.99967	4.70993	5.26227	5.11772	4.70993	4.70993
ENSDARG00000042646	zgc:77784	zgc:77784 [Source:ZFIN;Acc:ZDB-GENE-040426-1874]	15	19520380	19665048	1	protein_coding		5997	, NM_205649.1	,	,	76.5301	1.43916	2.71163	NA	NA	3.20932	9.24915	NA	NA	1.77016	3.41092	NA	NA	43.9	46.1	58.5	64.2	134.7	274.3	143	22	22.1	9.1	24	6.46731	6.50654	6.70355	6.78594	7.51808	8.34223	7.58296	5.99035	5.99301	5.55057	6.04262
ENSDARG00000011376	zgc:77816	zgc:77816 [Source:ZFIN;Acc:ZDB-GENE-040426-1884]	22	5652789	5670636	1	protein_coding		3425	, NM_200869.1	Dr.84642, Dr.84642	zgc:77816, zgc:77816	1171.56	1.17895	2.26412	NA	NA	6.28784	78.1317	NA	NA	5.10888	34.5086	NA	NA	74.3	154	104.5	103.1	2276.4	1945.5	8040.8	40.1	68.4	58.3	21.7	6.9188	7.66519	7.25162	7.23729	11.1852	10.964	12.9825	6.39829	6.84281	6.70081	5.98156
ENSDARG00000046071	zgc:77838	zgc:77838 [Source:ZFIN;Acc:ZDB-GENE-040426-1889]	21	4858484	4901897	-1	protein_coding	NM_205680.1	2280	NM_205680.1,	Dr.133282, Dr.133282	zgc:77838, zgc:77838	1726.38	-1.07595	0.474357	8.3345e-10	4.6095e-09	-1.53395	0.345331	6.57011e-16	3.00283e-15	-0.457995	0.727998	0.0160701	0.0317754	1410.5	1030.1	1355.7	1395	900.6	762.5	1169.3	2513.7	2556.4	2696.3	3200.1	10.5141	10.0793	10.4589	10.4987	9.89523	9.66896	10.2539	11.3252	11.349	11.4244	11.6672
ENSDARG00000012458	zgc:77849	zgc:77849 [Source:ZFIN;Acc:ZDB-GENE-030131-1107]	1	8010085	8018573	1	protein_coding	NM_199602.2	2146	NM_199602.2,	Dr.76484, Dr.76484	zgc:77849, zgc:77849	6891.39	0.0837548	1.05977	0.67868	0.74994	0.0209699	1.01464	0.923457	0.937352	-0.062785	0.957414	0.773546	0.831427	6748.3	6567.1	6339.9	8828.5	7995.3	4523.4	7930.4	6772.1	6970.5	7005.8	6124	12.7314	12.6925	12.6421	13.1165	12.9743	12.1597	12.9626	12.7365	12.7778	12.7851	12.5925
ENSDARG00000030563	zgc:77880	zgc:77880 [Source:ZFIN;Acc:ZDB-GENE-040426-1901]	1	9621500	9631095	1	protein_coding	NM_200891.1	1713	NM_200891.1	Dr.81650	zgc:77880	290.148	-0.0787987	0.946846	0.554924	0.641893	-0.439793	0.73724	0.00268224	0.00451201	-0.360994	0.778628	0.0129945	0.0262808	346.8	311.7	264.2	283.9	231.9	218.2	256.9	321	292.6	340.5	324.1	8.63449	8.5005	8.29613	8.3845	8.13841	8.06587	8.262	8.53723	8.42178	8.61124	8.54933
ENSDARG00000017337	zgc:77929	zgc:77929 [Source:ZFIN;Acc:ZDB-GENE-040426-1908]	11	11349031	11353365	-1	protein_coding	NM_205647.1	1458	NM_205647.1	Dr.17501	zgc:77929	383.736	-0.0993007	0.933485	0.434657	0.52697	-0.201436	0.869684	0.144258	0.184835	-0.102135	0.931653	0.456131	0.555001	368	425.1	403.6	327.8	335.1	395	334.7	416.8	390.5	429.6	394.9	8.70988	8.89497	8.82778	8.56362	8.59107	8.8004	8.58987	8.86933	8.78547	8.90839	8.79986
ENSDARG00000088366	zgc:77938	zgc:77938 [Source:ZFIN;Acc:ZDB-GENE-040426-1910]	14	35552863	35571668	1	protein_coding	NM_205642.1	1487	NM_205642.1,	Dr.82540, Dr.82540	zgc:77938, zgc:77938	11.4843	1.77731	3.42787	NA	NA	1.9949	3.9859	NA	NA	0.217592	1.16279	NA	NA	6.4	33.2	9	10.1	13.4	21.2	17.4	1.3	6.3	8	0	5.41464	6.2593	5.54395	5.594	5.7215	5.96762	5.85699	5.03012	5.41166	5.49762	4.70993
ENSDARG00000027009	zgc:85777	zgc:85777 [Source:ZFIN;Acc:ZDB-GENE-040426-2210]	19	41274733	41311480	1	protein_coding	NM_212935.1	1634	NM_212935.1	Dr.6416	zgc:85777	212.744	0.500806	1.415	0.0307502	0.0547052	1.66444	3.1699	1.26198e-11	4.34314e-11	1.16363	2.24021	1.41249e-06	6.2663e-06	140.1	217.6	181	151.2	355.2	352.7	455.6	152.7	114.7	134.8	84.5	7.56109	8.063	7.84768	7.64502	8.6647	8.65578	8.98474	7.65594	7.34746	7.51904	7.03992
ENSDARG00000100254	zgc:85789	zgc:85789 [Source:ZFIN;Acc:ZDB-GENE-030131-1069]	5	61645947	61654645	-1	protein_coding	NM_212616.1	1427	NM_212616.1	Dr.77043	zgc:85789	302.245	-1.52196	0.348212	3.06369e-08	1.41056e-07	0.207992	1.15508	0.47587	0.533872	1.72995	3.31717	4.50952e-09	2.92873e-08	138.7	139.3	111.3	129.3	375.3	305	624.2	453	396.8	237.6	414.3	7.55002	7.55424	7.31588	7.4738	8.73473	8.47343	9.39978	8.97732	8.80604	8.16793	8.86154
ENSDARG00000039008	zgc:85858	zgc:85858 [Source:ZFIN;Acc:ZDB-GENE-040426-2333]	23	44828391	44837148	1	protein_coding	NM_212943.2	1397	NM_212943.2,	,	zgc:85858, zgc:85858	635.109	0.38011	1.30144	0.0129336	0.0251664	0.606641	1.52271	0.00022898	0.000434346	0.226531	1.17002	0.165093	0.240747	654	766.4	712.7	507.8	709	838.8	770.6	539.8	531.5	494.7	461.1	9.46214	9.67573	9.57767	9.12648	9.57068	9.79826	9.6832	9.20686	9.18652	9.09221	9.0002
ENSDARG00000098239	zgc:85932	zgc:85932 [Source:ZFIN;Acc:ZDB-GENE-040426-2460]	15	43452449	43507427	1	protein_coding		2430	, NM_212939.1	,	zgc:85932, zgc:85932	163.181	-0.363648	0.777197	0.449566	0.541663	3.76598	13.6042	4.48431e-14	1.81745e-13	4.12963	17.5042	1.27865e-16	2.26479e-15	12	50.7	33.7	14.4	281.5	659.8	600.9	23.3	41	26.3	51.4	5.67029	6.58384	6.2704	5.75567	8.37387	9.47409	9.34917	6.02513	6.41559	6.10102	6.5941
ENSDARG00000087529	zgc:85936	zgc:85936 [Source:ZFIN;Acc:ZDB-GENE-040426-2450]	19	48400187	48409501	1	protein_coding	NM_214744.1	3286	NM_214744.1	Dr.155218	zgc:85936	5023.14	-0.904295	0.534294	1.50467e-07	6.36926e-07	-1.64612	0.319498	9.61821e-19	5.17227e-18	-0.741825	0.597983	6.84786e-05	0.000225929	4894.7	3855.8	4372.8	3506.4	2141.7	2279.2	3026.6	9379	7141	7567.9	7089.5	12.2723	11.9322	12.1114	11.7971	11.0992	11.1869	11.5881	13.2032	12.8124	12.8956	12.8021
ENSDARG00000032405	zgc:85975	zgc:85975 [Source:ZFIN;Acc:ZDB-GENE-040426-2417]	4	76590519	76594730	-1	protein_coding	NM_213265.1	1929	NM_213265.1	Dr.76007	zgc:85975	2108.94	1.58365	2.99726	4.49609e-15	4.32486e-14	1.17754	2.26192	6.66699e-08	1.73741e-07	-0.406101	0.75466	0.0613755	0.10287	2915.2	2699.3	3318.3	3290.1	2546.5	1889.4	2475.7	1435.5	849.3	879.7	899.3	11.5349	11.426	11.7187	11.7066	11.3435	10.9229	11.3036	10.5385	9.81526	9.86315	9.8932
ENSDARG00000014222	zgc:86598	zgc:86598 [Source:ZFIN;Acc:ZDB-GENE-040625-181]	19	3194373	3291811	1	protein_coding	NM_001002164.1	2350	NM_001002164.1, , NM_001002164.1,	Dr.17664, Dr.17664, Dr.161407, Dr.161407	zgc:86598, zgc:86598, zgc:86598, zgc:86598	9539.04	-0.78861	0.578902	7.82458e-14	6.57424e-13	-1.57792	0.334965	2.18346e-43	3.9011e-42	-0.789308	0.578622	5.02608e-12	4.94577e-11	9154.6	7990.1	8051.9	7987	5190.8	4142.1	5056	15269.7	14473.5	13552.3	14061.4	13.1685	12.9734	12.9845	12.9728	12.3562	12.0342	12.3186	13.9033	13.8263	13.7318	13.7848
ENSDARG00000029479	zgc:86609	zgc:86609 [Source:ZFIN;Acc:ZDB-GENE-050102-7]	8	8647545	8660022	-1	protein_coding	NM_001009987.2	1824	NM_001009987.2	Dr.78290	zgc:86609	381.893	0.441662	1.35817	0.0994206	0.153209	1.79982	3.48178	3.4542e-10	1.07322e-09	1.35816	2.56358	1.83096e-06	7.98557e-06	266.1	363.4	304.6	210.4	552.9	780.5	883.3	176	293.6	148.5	221.4	8.30509	8.69364	8.47186	8.02289	9.23856	9.70055	9.86876	7.81595	8.42623	7.62497	8.08333
ENSDARG00000057911	zgc:86709	zgc:86709 [Source:ZFIN;Acc:ZDB-GENE-040625-35]	20	9983546	9993078	-1	protein_coding	NM_001002066.1	1570	NM_001002066.1		zgc:86709	1314.94	1.73171	3.32122	NA	NA	6.20876	73.9644	NA	NA	4.47705	22.2702	NA	NA	99.1	120.8	62.9	205.3	1231.7	10802.7	1827.1	1.3	103.1	10.3	0	7.19731	7.40177	6.76831	7.99419	10.3259	13.4061	10.8758	5.03012	7.2379	5.60004	4.70993
ENSDARG00000005098	zgc:86764	zgc:86764 [Source:ZFIN;Acc:ZDB-GENE-040718-435]	21	20273580	20286180	-1	protein_coding	NM_001002684.1	2100	NM_001002684.1	Dr.31877	zgc:86764	2546.92	-0.568242	0.674438	0.000429926	0.00111349	-0.349193	0.785023	0.0450045	0.0633475	0.219049	1.16397	0.208793	0.293203	1957.6	2196.7	2088.6	2101.3	2163.2	1941.3	3184.7	3312.3	3165.8	2953.4	2951.3	10.9727	11.1349	11.0638	11.0724	11.1132	10.9609	11.6604	11.7161	11.6519	11.5534	11.5524
ENSDARG00000090369	zgc:86896	zgc:86896 [Source:ZFIN;Acc:ZDB-GENE-040625-80]	3	36146118	36154684	1	protein_coding	NM_001002100.1	2036	NM_001002100.1,	Dr.104783, Dr.104783	zgc:86896, zgc:86896	1621.6	3.76887	13.6315	5.22858e-08	2.32984e-07	5.50275	45.3412	1.1592e-13	4.57086e-13	1.73388	3.32621	0.018768	0.0364575	265.4	2723.3	1489.4	276.3	3005.5	6035.7	3734.5	18.1	155.8	49.1	84.5	8.30184	11.4385	10.59	8.35108	11.5782	12.5717	11.8867	5.87822	7.67781	6.55765	7.03992
ENSDARG00000104716	zgc:91849	zgc:91849 [Source:ZFIN;Acc:ZDB-GENE-040718-438]	9	445838	456908	-1	protein_coding	NM_001002687.1	4633	NM_001002687.1, NM_001002687.1, NM_001002687.1, NM_001002687.1	Dr.133315, Dr.133315, Dr.152639, Dr.152639	zgc:91849, LOC100005927, zgc:91849, LOC100005927	230.885	2.02939	4.08233	9.9636e-07	3.77509e-06	2.07908	4.22537	3.11412e-06	7.08531e-06	0.0496875	1.03504	0.909911	0.935359	167.7	277.6	277.7	535.7	351.1	289.1	339.4	53.1	60	45.7	142.7	7.76102	8.35686	8.35714	9.19685	8.65028	8.40708	8.60725	6.6214	6.72607	6.49941	7.58061
ENSDARG00000079615	zgc:91850	zgc:91850 [Source:ZFIN;Acc:ZDB-GENE-040801-211]	11	12630983	12632880	-1	protein_coding	NM_001328214.1	981	NM_001328214.1			0.0956789	-0.506393	0.703981	0.76468	NA	-0.446448	0.733847	0.789865	NA	0	1	1	NA	0	0	0	0	0	0	0	0	1.1	0	0	4.70993	4.70993	4.70993	4.70993	4.70993	4.70993	4.70993	4.70993	4.99876	4.70993	4.70993
ENSDARG00000089182	zgc:91850	zgc:91850 [Source:ZFIN;Acc:ZDB-GENE-040801-211]	11	12274967	12276887	-1	protein_coding		1007				0	NA	NA	NA	NA	NA	NA	NA	NA	NA	NA	NA	NA	0	0	0	0	0	0	0	0	0	0	0	4.70993	4.70993	4.70993	4.70993	4.70993	4.70993	4.70993	4.70993	4.70993	4.70993	4.70993
ENSDARG00000100009	zgc:91850	zgc:91850 [Source:ZFIN;Acc:ZDB-GENE-040801-211]	KN149964.1	8321	10219	-1	protein_coding		985			LOC103909946	0	NA	NA	NA	NA	NA	NA	NA	NA	NA	NA	NA	NA	0	0	0	0	0	0	0	0	0	0	0	4.70993	4.70993	4.70993	4.70993	4.70993	4.70993	4.70993	4.70993	4.70993	4.70993	4.70993
ENSDARG00000041599	zgc:91860	zgc:91860 [Source:ZFIN;Acc:ZDB-GENE-040704-34]	18	17439440	17472602	1	protein_coding		2858	, NM_001002193.1	Dr.132855, Dr.132855	zgc:91860, zgc:91860	602.409	2.77035	6.82276	7.98892e-13	6.04602e-12	4.53963	23.2576	6.05577e-28	5.29922e-27	1.76928	3.40883	1.23369e-05	4.67972e-05	280.3	432.5	327.1	724.9	934.8	1131.1	2544.3	47.9	76.8	59.4	67.3	8.36866	8.91722	8.56088	9.60065	9.94614	10.2081	11.3423	6.53697	6.94992	6.71761	6.82846
ENSDARG00000018980	zgc:91890	zgc:91890 [Source:ZFIN;Acc:ZDB-GENE-040704-21]	16	5697974	5705715	1	protein_coding	NM_001002182.1	2071	NM_001002182.1	Dr.83427	zgc:91890	285.466	0.787299	1.72584	0.0244729	0.044657	2.21121	4.63062	3.56816e-09	1.03066e-08	1.42391	2.68311	0.000125231	0.000393774	227.2	196.4	145	299.9	809.5	336.8	625.3	76.4	175.8	142.8	105	8.11403	7.94247	7.59856	8.45258	9.74997	8.59755	9.40226	6.94426	7.81418	7.58181	7.25605
ENSDARG00000021287	zgc:91909	zgc:91909 [Source:ZFIN;Acc:ZDB-GENE-040704-16]	8	50979968	50992153	-1	protein_coding	NM_001002178.1	1260	NM_001002178.1	Dr.32183	zgc:91909	333.722	1.63817	3.11271	4.77665e-07	1.89237e-06	1.39901	2.63721	6.61643e-05	0.000132675	-0.239162	0.847237	0.490084	0.586819	547.1	374.4	313.6	643.8	386	230.9	577.7	141.1	166.3	178.2	111.8	9.22468	8.73184	8.50814	9.44125	8.77072	8.13332	9.29673	7.5685	7.75124	7.83013	7.32105
ENSDARG00000095922	zgc:91909		8	50977784	50978977	1	processed_transcript		637				1.81532	-0.679469	0.624395	0.484222	0.575835	-2.53451	0.172598	0.0397482	0.0564107	-1.85504	0.276425	0.135791	0.20373	2.1	1.8	2.2	0.8	0	1.1	0	5.2	2.1	1.1	3.4	5.11948	5.09181	5.13128	4.96881	4.70993	4.99967	4.70993	5.34644	5.11772	5.01082	5.22894
ENSDARG00000035678	zgc:91910	zgc:91910 [Source:ZFIN;Acc:ZDB-GENE-040808-48]	19	35426009	35429927	1	protein_coding	NM_001003731.2	1083	NM_001003731.2,	,	zgc:91910, zgc:91910	5338.7	-1.44427	0.367478	1.65371e-28	5.33569e-27	-1.94821	0.259137	2.59656e-43	4.62781e-42	-0.503941	0.705178	0.000366725	0.00105195	3633.5	3381.8	3273.4	3514.8	2260.3	2314.1	2723.3	11340	9138.6	8048.9	9096.9	11.8477	11.7456	11.6994	11.8005	11.1752	11.2083	11.4385	13.4758	13.166	12.9839	13.1594
ENSDARG00000071414	zgc:91940	zgc:91940 [Source:ZFIN;Acc:ZDB-GENE-040718-418]	12	33351932	33358596	-1	protein_coding	NM_001002669.1	1649	NM_001002669.1,	Dr.152132, Dr.152132	zgc:91940, zgc:91940	824.943	0.00768182	1.00534	0.966447	0.978136	-0.0575383	0.960902	0.770577	0.807526	-0.0652202	0.955799	0.740458	0.804978	782.1	1024.6	738.5	800.1	664.1	688.4	1048.4	893.1	786.2	822.6	826.3	9.70317	10.0719	9.62573	9.73416	9.48277	9.53104	10.1034	9.88376	9.71032	9.77175	9.7778
ENSDARG00000035887	zgc:91944	zgc:91944 [Source:ZFIN;Acc:ZDB-GENE-040718-417]	19	32984683	33013842	-1	protein_coding		3770	, NM_001002668.1	,	zgc:91944, zgc:91944	181.807	1.47272	2.77545	2.388e-07	9.83928e-07	1.31345	2.48535	1.88636e-05	3.99012e-05	-0.159268	0.895479	0.594526	0.682662	218	178.9	220.3	369.2	283.5	192.8	184.8	66	96.8	108.5	81	8.06485	7.83449	8.07752	8.71404	8.38264	7.92047	7.87175	6.81063	7.1742	7.29006	7.00025
ENSDARG00000105001	zgc:91999	zgc:91999 [Source:ZFIN;Acc:ZDB-GENE-040801-241]	24	38382414	38401016	-1	protein_coding		963	, NM_001003498.1	,	,	19.899	0.731336	1.66018	NA	NA	5.62106	49.2161	NA	NA	4.88972	29.6451	NA	NA	4.2	0.9	1.1	0	22.8	159.9	26.7	0	3.2	0	0	5.2872	4.98036	5.0084	4.70993	6.01145	7.70727	6.11217	4.70993	5.20855	4.70993	4.70993
ENSDARG00000104871	zgc:92045	zgc:92045 [Source:ZFIN;Acc:ZDB-GENE-040718-86]	KN149978.1	12205	15439	-1	protein_coding	NM_001002390.2	2414	NM_001002390.2,	Dr.105601, Dr.105601	,	5422.62	-0.758411	0.591147	9.66082e-07	3.66644e-06	-2.01133	0.248044	4.04186e-33	4.52543e-32	-1.25292	0.419598	8.29515e-14	1.01822e-12	5888.4	4416.5	4011.9	5514.8	2156.5	1980.5	2089.8	8518.2	9217.5	8795	7059.8	12.5364	12.1256	11.9887	12.4427	11.1088	10.989	11.0646	13.0652	13.1783	13.111	12.796
ENSDARG00000031776	zgc:92066	zgc:92066 [Source:ZFIN;Acc:ZDB-GENE-040718-72]	3	31967793	31969285	1	protein_coding	NM_001002378.1	1493	NM_001002378.1,	,	zgc:92066, zgc:92066	23006.7	-0.822103	0.565617	NA	NA	-1.71578	0.304437	NA	NA	-0.89368	0.538239	NA	NA	21810.4	17009.5	19661.6	21204.8	12559.5	5621.6	13822.1	44963.8	33394.8	31331.9	31693.7	14.4162	14.0585	14.2669	14.3757	13.6225	12.4701	13.7601	15.4582	15.0296	14.9378	14.9543
ENSDARG00000044874	zgc:92107	zgc:92107 [Source:ZFIN;Acc:ZDB-GENE-041114-4]	11	24757089	24804188	1	protein_coding	NM_001007295.1	4715	NM_001007295.1,	Dr.37609, Dr.37609	zgc:92107, zgc:92107	7099.96	0.421941	1.33973	0.00130299	0.00310262	-0.203422	0.868488	0.151543	0.19307	-0.625362	0.648257	1.01964e-05	3.92121e-05	9133.4	8123.9	7924.9	9811.1	6521	5574	4902.6	5794.9	6711.6	7038.9	6563.3	13.1652	12.9972	12.9617	13.2679	12.6824	12.4579	12.2746	12.5135	12.7236	12.7918	12.6917
ENSDARG00000013749	zgc:92113	zgc:92113 [Source:ZFIN;Acc:ZDB-GENE-040801-184]	23	396785	406648	1	protein_coding	NM_001003448.1	1666	NM_001003448.1	Dr.87085	zgc:92113	21.2709	-0.0620145	0.957926	0.88166	0.913659	1.76177	3.39113	1.67877e-05	3.56925e-05	1.82378	3.54008	4.78362e-06	1.95244e-05	7.8	12	10.1	19.4	40.2	43.4	50	7.8	14.7	13.7	14.8	5.48734	5.66864	5.59306	5.91754	6.39984	6.45911	6.5717	5.48642	5.76852	5.73258	5.77202
ENSDARG00000009443	zgc:92137	zgc:92137 [Source:ZFIN;Acc:ZDB-GENE-040801-179]	17	42707477	42711850	-1	protein_coding	NM_001003729.1	1667	NM_001003729.1	Dr.33934	zgc:92137	10.6343	-0.313677	0.804589	0.667724	0.740728	-0.300722	0.811846	0.701407	0.745743	0.0129546	1.00902	0.986806	0.991199	9.2	2.8	4.5	22	6.7	2.1	20.9	15.5	11.6	10.3	11.4	5.55327	5.17696	5.30372	5.98935	5.43239	5.11899	5.96032	5.79556	5.65261	5.60004	5.64611
ENSDARG00000098592	zgc:92140	zgc:92140 [Source:ZFIN;Acc:ZDB-GENE-040912-161]	8	19370669	19437155	-1	protein_coding	NM_001004593.1	1841	NM_001004593.1	Dr.15212	zgc:92140	444.319	0.0417742	1.02938	0.868877	0.904055	0.588239	1.50341	0.0306893	0.0443264	0.546465	1.4605	0.0441487	0.0773036	447.3	372.6	285.5	485.8	572.3	636.5	540.5	368.9	377.8	251.4	548.9	8.96075	8.72555	8.39157	9.06849	9.28432	9.42597	9.20861	8.71289	8.74342	8.23564	9.22917
ENSDARG00000101749	zgc:92161	zgc:92161 [Source:ZFIN;Acc:ZDB-GENE-040912-22]	3	44893986	44912921	1	protein_coding	NM_001004556.1	2025	NM_001004556.1,	,	zgc:92161, zgc:92161	5.0869	0.609794	1.52604	NA	NA	3.57815	11.9434	NA	NA	2.96835	7.82642	NA	NA	0	0.9	2.2	1.7	0	3.2	45.3	2.6	0	0	0	4.70993	4.98036	5.13128	5.07555	4.70993	5.2101	6.49295	5.16182	4.70993	4.70993	4.70993
ENSDARG00000029443	zgc:92242	zgc:92242 [Source:ZFIN;Acc:ZDB-GENE-040718-371]	14	7737327	7774302	-1	protein_coding	NM_001002626.1	1459	NM_001002626.1	Dr.32809	zgc:92242	2692.95	0.459176	1.37476	0.0605024	0.0989571	-1.15298	0.449697	1.32048e-05	2.83621e-05	-1.61215	0.32711	1.08873e-09	7.71106e-09	3492.7	3897.3	3764.6	3884.9	1599.6	1037.9	1024	2630.2	2593.3	3921.1	1776.9	11.7915	11.9474	11.8981	11.9429	10.6896	10.0896	10.071	11.3892	11.3693	11.9561	10.8368
ENSDARG00000076563	zgc:92249	zgc:92249 [Source:ZFIN;Acc:ZDB-GENE-040718-368]	14	46578599	46584472	1	protein_coding		1556	, NM_001002623.1	Dr.84875, Dr.84875	zgc:92249, zgc:92249	17.7905	0.737109	1.66683	0.122084	0.182864	1.87764	3.67474	0.000121258	0.000237012	1.14053	2.20462	0.0118975	0.0243611	24.1	11.1	11.2	12.7	28.1	24.4	48.8	7.8	11.6	8	8	6.04513	5.63228	5.63928	5.69465	6.14601	6.05277	6.55248	5.48642	5.65261	5.49762	5.4972
ENSDARG00000034048	zgc:92275	zgc:92275 [Source:ZFIN;Acc:ZDB-GENE-040718-356]	21	11322596	11341687	1	protein_coding	NM_001002612.1	1755	NM_001002612.1	Dr.31637	zgc:92275	10.7349	3.26672	9.62452	9.23771e-06	3.0765e-05	0.693302	1.61698	0.40871	0.468124	-2.57341	0.168006	0.000373668	0.00106993	12.7	44.3	25.9	15.2	4.7	5.3	1.2	0	3.2	2.3	3.4	5.6971	6.4742	6.09057	5.78468	5.31624	5.35353	5.01341	4.70993	5.20855	5.13469	5.22894
ENSDARG00000040161	zgc:92287	zgc:92287 [Source:ZFIN;Acc:ZDB-GENE-040718-350]	23	18106226	18131615	-1	protein_coding	NM_001002606.1	2209	NM_001002606.1,	Dr.84500, Dr.84500	zgc:92287, zgc:92287	347.582	-1.94955	0.258896	NA	NA	-0.753805	0.593037	NA	NA	1.19575	2.29064	NA	NA	140.1	193.7	110.2	125.9	133.4	688.4	174.3	616.1	597.8	378.2	665.4	7.56109	7.92596	7.30538	7.44548	7.50727	9.53104	7.80494	9.38249	9.34227	8.74455	9.4853
ENSDARG00000040513	zgc:92313	zgc:92313 [Source:ZFIN;Acc:ZDB-GENE-040718-339]	12	4204693	4212232	-1	protein_coding	NM_001002596.1	1538	NM_001002596.1	Dr.78678	zgc:92313	653.785	-0.0155594	0.989273	0.950912	0.967264	0.764026	1.69822	0.00495363	0.00803512	0.779586	1.71664	0.00408253	0.0094123	375.8	636.3	614.9	551.7	1198.9	672.5	940.3	554	474.7	446.7	725.8	8.73656	9.42559	9.37981	9.23586	10.2885	9.49968	9.95413	9.24127	9.0381	8.95909	9.60233
ENSDARG00000038151	zgc:92360	zgc:92360 [Source:ZFIN;Acc:ZDB-GENE-040718-470]	6	561006	574539	1	protein_coding	NM_001002715.1	2899	NM_001002715.1,	Dr.19030, Dr.19030	zgc:92360, zgc:92360	1001.74	3.01265	8.07047	7.26438e-07	2.80505e-06	4.41259	21.2972	1.33029e-11	4.57318e-11	1.39994	2.63891	0.0309569	0.0564655	222.2	1814	1216.3	204.5	2080.1	2916.7	2167.7	104.8	128.4	36.6	127.8	8.08776	10.8657	10.3084	7.98935	11.0581	11.5357	11.1162	7.25457	7.46656	6.3288	7.46171
ENSDARG00000041339	zgc:92380	zgc:92380 [Source:ZFIN;Acc:ZDB-GENE-040801-221]	9	48309686	48342569	1	protein_coding		1712	, NM_001003480.1	Dr.78136, Dr.78136	zgc:92380, zgc:92380	1181.88	6.04485	66.0208	4.06025e-22	7.58441e-21	7.43877	173.497	7.00433e-29	6.43355e-28	1.39392	2.62792	0.0298512	0.0546778	259	1933	1256.7	763	2756.2	3013.1	2966.2	3.9	34.7	10.3	4.6	8.27221	10.9549	10.3538	9.6697	11.4555	11.5818	11.5595	5.26227	6.2915	5.60004	5.30817
ENSDARG00000016343	zgc:92518	zgc:92518 [Source:ZFIN;Acc:ZDB-GENE-040718-53]	1	471601	476746	-1	protein_coding	NM_001002361.2	1607	NM_001002361.2,	Dr.32058, Dr.32058	zgc:92518, zgc:92518	268.43	1.51372	2.85546	NA	NA	5.86051	58.102	NA	NA	4.34679	20.3477	NA	NA	19.8	27.7	33.7	31.3	327	2086.4	395.2	0	30.5	1.1	0	5.92874	6.13466	6.2704	6.2172	8.56053	11.0623	8.80086	4.70993	6.2007	5.01082	4.70993
ENSDARG00000040282	zgc:92590	zgc:92590 [Source:ZFIN;Acc:ZDB-GENE-041024-15]	16	25211903	25215043	1	protein_coding	NM_001007054.1	861	NM_001007054.1		zgc:92590	17.1567	-0.141866	0.906346	0.774501	0.831105	-1.63825	0.321247	0.00485794	0.00788928	-1.49638	0.354441	0.00970267	0.0203671	7.8	21.2	16.9	33.8	3.4	8.5	9.3	22	16.8	27.4	21.7	5.48734	5.96844	5.8389	6.27195	5.22342	5.52011	5.55762	5.99035	5.8382	6.12876	5.98156
ENSDARG00000089517	zgc:92594	zgc:92594 [Source:ZFIN;Acc:ZDB-GENE-040718-482]	7	73605973	73613574	-1	protein_coding	NM_001002723.1	1798	NM_001002723.1,	,	zgc:92594, zgc:92594	50.6147	0.174619	1.12867	0.50587	0.596547	0.817092	1.76185	0.00290002	0.0048559	0.642474	1.561	0.0156721	0.0310746	42.5	58.1	49.5	33	75.1	72	66.3	31.1	49.5	40	39.9	6.44175	6.69832	6.56316	6.25399	6.92805	6.88978	6.81386	6.21284	6.56325	6.39567	6.39484
ENSDARG00000004141	zgc:92630	zgc:92630 [Source:ZFIN;Acc:ZDB-GENE-040718-449]	15	15479601	15501508	1	protein_coding	NM_001002696.1	1485	NM_001002696.1		zgc:92630	69.1321	2.13914	4.40499	3.8021e-09	1.9547e-08	2.53743	5.80554	4.15171e-11	1.37841e-10	0.398292	1.31795	0.257226	0.348915	63.7	107.9	78.7	93.8	162.2	89	88.3	20.7	10.5	28.6	17.1	6.77876	7.284	6.97242	7.14242	7.72296	7.09044	7.08351	5.95435	5.61014	6.15581	5.84707
ENSDARG00000092792	zgc:92658	zgc:92658 [Source:ZFIN;Acc:ZDB-GENE-040718-123]	23	32160228	32203083	-1	protein_coding		920	, NM_001002426.2	,	zgc:92658, zgc:92658	6.14969	1.019	2.02651	0.250828	0.33578	3.21454	9.28267	0.000240404	0.000454802	2.19554	4.58062	0.00437572	0.0100139	2.1	2.8	1.1	6.8	10.7	14.8	23.2	3.9	1.1	1.1	0	5.11948	5.17696	5.0084	5.43544	5.61827	5.77171	6.02373	5.26227	4.99876	5.01082	4.70993
ENSDARG00000015161	zgc:92664	zgc:92664 [Source:ZFIN;Acc:ZDB-GENE-040718-119]	7	25801921	25805777	-1	protein_coding	NM_001002422.1	1574	NM_001002422.1		zgc:92664	2175.1	-0.593118	0.662909	4.39768e-14	3.79247e-13	-1.75657	0.29595	4.16601e-90	6.27287e-88	-1.16345	0.446442	2.2019e-40	3.30008e-38	2150.1	2170	1968.3	2125.8	1003.8	885.4	922.9	3199.7	3311.1	3192.1	2996.9	11.1047	11.1177	10.9804	11.0887	10.0438	9.87192	9.92853	11.667	11.7156	11.6637	11.5741
ENSDARG00000012632	zgc:92749	zgc:92749 [Source:ZFIN;Acc:ZDB-GENE-040718-309]	12	48761791	48767912	1	protein_coding	NM_001002570.1	465	NM_001002570.1			34.4039	1.28891	2.44344	NA	NA	3.61618	12.2625	NA	NA	2.32726	5.01852	NA	NA	19.1	16.6	19.1	16.9	61.7	66.7	149.9	6.5	10.5	5.7	5.7	5.90797	5.83053	5.90799	5.84007	6.74995	6.82024	7.63543	5.42016	5.61014	5.37797	5.37761
ENSDARG00000002506	zgc:92818	zgc:92818 [Source:ZFIN;Acc:ZDB-GENE-040718-217]	7	41593007	41601165	-1	protein_coding	NM_001002512.1	1324	NM_001002512.1,	Dr.81184, Dr.81184	,	1982.35	-1.22669	0.427297	1.1544e-14	1.06514e-13	-1.3869	0.382384	7.07214e-16	3.22351e-15	-0.160216	0.894891	0.352498	0.451488	1467.1	1492.2	1176.9	1293.6	1456.9	1032.6	1150.7	3590.6	3005.8	2706.6	3432.9	10.5689	10.5925	10.2629	10.3938	10.5591	10.0826	10.2318	11.8308	11.5784	11.4298	11.767
ENSDARG00000102060	zgc:92873	zgc:92873 [Source:ZFIN;Acc:ZDB-GENE-040718-182]	25	13695227	13703453	1	protein_coding	NM_001002479.1	1665	NM_001002479.1,	,	zgc:92873, zgc:92873	812.6	-0.734758	0.600919	0.0623721	0.101657	-0.906184	0.533595	0.0330214	0.0474876	-0.171426	0.887965	0.686862	0.761868	798.3	457.4	466.5	953.9	768	511.5	497.5	451.7	1809.2	1262.5	962.1	9.73109	8.98987	9.01547	9.9738	9.67855	9.13613	9.0995	8.9736	10.862	10.3601	9.98548
ENSDARG00000069734	zgc:92880	zgc:92880 [Source:ZFIN;Acc:ZDB-GENE-040801-164]	3	54836628	54837449	-1	protein_coding		650			zgc:92880	1.69807	-1.29709	0.406948	NA	NA	2.04983	4.14057	NA	NA	3.34692	10.1747	NA	NA	0	0	0	0.8	1.3	10.6	2.3	1.3	0	1.1	1.1	4.70993	4.70993	4.70993	4.96881	5.03572	5.61287	5.13832	5.03012	4.70993	5.01082	5.01066
ENSDARG00000011026	zgc:92907	zgc:92907 [Source:ZFIN;Acc:ZDB-GENE-040718-161]	14	30627128	30630950	-1	protein_coding	NM_001002460.2	959	NM_001002460.2,	,	zgc:92907, zgc:92907	305.698	0.233152	1.1754	0.208064	0.287372	-0.132366	0.912334	0.510859	0.568133	-0.365518	0.77619	0.06707	0.111034	394.2	355.1	355.2	278.8	282.8	270.1	251.1	239.5	327.3	363.3	245.4	8.79771	8.66431	8.66488	8.36231	8.37973	8.32315	8.23422	8.1771	8.56166	8.6935	8.2065
ENSDARG00000067669	zglp1	zinc finger, GATA-like protein 1 [Source:ZFIN;Acc:ZDB-GENE-060825-359]	6	135095	139337	1	protein_coding	NM_001045449.1	1494	NM_001045449.1		zglp1	8.85902	0.0569563	1.04027	0.9219	0.94532	-0.269028	0.829878	0.672727	0.720196	-0.325985	0.797754	0.602141	0.689516	7.8	4.6	9	16.9	9.4	10.6	2.3	10.4	10.5	6.9	9.1	5.48734	5.31114	5.54395	5.84007	5.5613	5.61287	5.13832	5.60308	5.61014	5.44046	5.55012
ENSDARG00000027403	zgpat	zinc finger, CCCH-type with G patch domain [Source:ZFIN;Acc:ZDB-GENE-040426-1248]	11	12802779	12815506	1	protein_coding	NM_200485.1	2584	NM_200485.1		zgpat	2234.92	-0.483334	0.715323	2.73824e-10	1.59408e-09	-1.09389	0.468496	6.20579e-39	8.91975e-38	-0.610558	0.654943	3.43757e-13	3.90016e-12	2078.6	2108.2	2067.2	2253.4	1406.6	1344	1427.3	3080.6	2721.7	3064.2	3032.3	11.0571	11.077	11.0493	11.1708	10.5102	10.4469	10.5306	11.6132	11.4376	11.6056	11.5908
ENSDARG00000055162	zhx2a	zinc fingers and homeoboxes 2a [Source:ZFIN;Acc:ZDB-GENE-031107-2]	16	25693746	25728194	1	protein_coding	NM_198814.2	3779	NM_198814.2	Dr.83881	zhx2a	1242.57	-0.392385	0.761869	0.0745545	0.118988	-0.949408	0.517845	6.68597e-05	0.000133983	-0.557023	0.679703	0.0193273	0.0374287	1513.9	1064.2	1019.6	1244.6	1099	584.6	777.6	1317.7	1665	1624.6	1757.5	10.6126	10.1241	10.0651	10.3403	10.1684	9.31261	9.69539	10.4194	10.7456	10.7113	10.8214
ENSDARG00000101559	zhx2b	zinc fingers and homeoboxes 2b [Source:ZFIN;Acc:ZDB-GENE-141222-94]	19	63477	66152	1	protein_coding		961				14.1825	0.799535	1.74054	0.170135	0.242688	-0.00807661	0.994417	0.989958	0.991684	-0.807611	0.571327	0.193438	0.274717	10.6	12	28.1	27.9	9.4	6.4	17.4	10.4	4.2	9.1	20.5	5.61392	5.66864	6.145	6.13978	5.5613	5.41382	5.85699	5.60308	5.28474	5.55057	5.94961
ENSDARG00000019774	zhx3	zinc fingers and homeoboxes 3 [Source:ZFIN;Acc:ZDB-GENE-031107-1]	23	2929159	2957326	-1	protein_coding		4228	, NM_198813.1	Dr.82149, Dr.82149	zhx3, zhx3	2731.27	-0.494046	0.710031	0.000544562	0.00138873	-1.23366	0.425237	1.65193e-15	7.36503e-15	-0.739616	0.598899	1.80827e-06	7.89144e-06	2832.4	2834	2580.9	2266.9	1903.2	1381	1428.5	3483.1	3878.3	4007.9	3447.7	11.4941	11.4949	11.3625	11.1793	10.9331	10.4847	10.5317	11.7876	11.9405	11.9873	11.7731
ENSDARG00000015567	zic1	zic family member 1 (odd-paired homolog, Drosophila) [Source:ZFIN;Acc:ZDB-GENE-000208-4]	24	4938793	4941978	-1	protein_coding	NM_130933.1	2262	NM_130933.1	Dr.75836	zic1	1030.59	0.128995	1.09353	NA	NA	-0.870171	0.547082	NA	NA	-0.999165	0.500289	NA	NA	1006.4	1247.8	2078.5	637.9	270.7	1301.6	258	1119.6	1031.4	1457.8	926.7	10.0473	10.3438	11.057	9.4289	8.32616	10.4024	8.26749	10.194	10.081	10.5601	9.93419
ENSDARG00000015554	zic2a	zic family member 2 (odd-paired homolog, Drosophila), a [Source:ZFIN;Acc:ZDB-GENE-000710-4]	9	31471415	31476264	1	protein_coding	NM_131558.1	3177	NM_131558.1	Dr.76889	zic2a	6529.24	-1.52614	0.347204	4.98644e-13	3.84585e-12	-4.07838	0.0591949	1.33328e-70	8.04132e-69	-2.55224	0.17049	1.11023e-28	6.93715e-27	4933.6	4512.4	5731.8	2695.3	795.4	759.4	709	13118.4	13969.4	12035.1	12561.8	12.2836	12.1563	12.4979	11.4238	9.72617	9.66331	9.5707	13.685	13.7754	13.5612	13.6227
ENSDARG00000037178	zic2b	zic family member 2 (odd-paired homolog, Drosophila) b [Source:ZFIN;Acc:ZDB-GENE-030219-92]	1	29027828	29056964	1	protein_coding	NM_001001820.1	2425	NM_001001820.1, , NM_001001820.1,	Dr.76511, Dr.76511, Dr.135778, Dr.135778	zic2b, zic2b, zic2b, zic2b	24943.3	-2.12832	0.228724	2.67156e-22	5.07136e-21	-4.51863	0.043627	4.93095e-81	4.96117e-79	-2.39031	0.190741	6.57877e-24	2.54506e-22	14058.5	10850.9	14760.6	9849.2	2981.4	1582.3	2452.5	54846.3	59811.7	46617.5	56565.1	13.7845	13.4125	13.8546	13.2734	11.5668	10.6744	11.2903	15.7445	15.8694	15.5102	15.789
ENSDARG00000071497	zic3	zic family member 3 heterotaxy 1 (odd-paired homolog, Drosophila) [Source:ZFIN;Acc:ZDB-GENE-030708-2]	14	31671375	31676301	-1	protein_coding	NM_001001950.2	3711	NM_001001950.2		zic3	8060.02	-2.05744	0.240242	1.61807e-10	9.65726e-10	-3.16793	0.111265	7.44002e-20	4.25008e-19	-1.11049	0.463137	0.00139215	0.00357067	3997.3	4788.2	5020.2	2139.3	2535.8	1879.9	1064.7	19145	15776.5	12513.8	19799.6	11.9835	12.2409	12.3085	11.0976	11.3375	10.9158	10.1246	14.2286	13.9503	13.6172	14.277
ENSDARG00000031307	zic4	zic family member 4 [Source:ZFIN;Acc:ZDB-GENE-040622-4]	24	4946075	4950664	1	protein_coding	NM_001076612.1	2589	NM_001076612.1,	Dr.108578, Dr.108578	zic4, zic4	349.066	0.0930362	1.06661	NA	NA	-0.233795	0.850395	NA	NA	-0.326832	0.797285	NA	NA	309.3	355.1	657.6	196	109.9	667.2	124.4	462.1	267.3	370.2	320.7	8.49074	8.66431	9.46959	7.94002	7.30292	9.48907	7.43249	9.00309	8.31067	8.71729	8.53602
ENSDARG00000016022	zic5	zic family member 5 (odd-paired homolog, Drosophila) [Source:ZFIN;Acc:ZDB-GENE-040622-1]	9	31463362	31503578	-1	protein_coding	NM_205727.1	3073	NM_205727.1,	Dr.83317, Dr.83317	zic5, zic5	263.696	0.478171	1.39298	0.244621	0.329033	0.315215	1.2442	0.476716	0.534683	-0.162956	0.893193	0.712167	0.782766	152.9	470.3	472.1	122.5	235.9	282.8	295.2	235.6	178.9	197.7	256.8	7.65693	9.02614	9.0311	7.41656	8.15902	8.37965	8.4329	8.15745	7.83455	7.94968	8.26159
ENSDARG00000071496	zic6	zic family member 6 [Source:ZFIN;Acc:ZDB-GENE-061207-1]	14	31681958	31685785	1	protein_coding	NM_001001837.1	2423	NM_001001837.1	Dr.22887	zic6	62.4412	0.523003	1.43694	0.209539	0.289026	0.420456	1.33835	0.349459	0.408379	-0.102547	0.931387	0.817167	0.865468	63.7	83.9	104.5	35.5	52.9	109.1	38.4	67.3	37.9	42.3	51.4	6.77876	7.03385	7.25162	6.30705	6.61936	7.29525	6.36431	6.8281	6.35518	6.43825	6.5941
ENSDARG00000004956	zmat2	zinc finger, matrin-type 2 [Source:ZFIN;Acc:ZDB-GENE-030131-3197]	21	30256869	30263354	1	protein_coding	NM_212681.1	1196	NM_212681.1	Dr.3190	zmat2	6568.35	-1.11987	0.460136	1.61321e-19	2.37878e-18	-2.25642	0.209291	3.2885e-63	1.39413e-61	-1.13655	0.454846	3.05159e-17	5.79288e-16	5959.9	5134	4598.7	4854	2514.3	2099.1	2385	11622.1	12342.3	10552.1	10190.3	12.5537	12.3405	12.1833	12.2604	11.3255	11.0709	11.2509	13.5111	13.5974	13.3724	13.3223
ENSDARG00000080021	zmat3	zinc finger, matrin-type 3 [Source:ZFIN;Acc:ZDB-GENE-130530-881]	11	34260455	34275205	1	protein_coding		1270			zmat3	15.8737	-2.02211	0.246197	1.81617e-06	6.66059e-06	-2.03908	0.24332	1.35607e-05	2.90892e-05	-0.0169633	0.988311	0.973373	0.982264	7.1	6.5	6.7	9.3	6.7	10.6	4.6	33.7	35.8	19.4	34.2	5.45196	5.41928	5.43467	5.55743	5.43239	5.61287	5.31358	6.26893	6.31312	5.91723	6.28122
ENSDARG00000092987	zmat4a	zinc finger, matrin-type 4a [Source:ZFIN;Acc:ZDB-GENE-081104-333]	5	26983292	27147708	1	protein_coding		4866			zmat4a	21.0688	-1.76446	0.294336	0.00287342	0.00642997	0.977154	1.96858	0.0924896	0.12322	2.74162	6.68819	8.33852e-06	3.25521e-05	11.3	1.8	5.6	4.2	55	39.2	31.4	11.6	17.9	41.1	12.6	5.64259	5.09181	5.37266	5.28573	6.65072	6.38037	6.21986	5.65544	5.87119	6.41715	5.69016
ENSDARG00000061419	zmat4b	zinc finger, matrin-type 4b [Source:ZFIN;Acc:ZDB-GENE-091118-68]	10	20313187	20381732	-1	protein_coding		1239			zmat4b	5.98533	1.99002	3.97243	0.0911541	0.141894	-0.692668	0.618709	0.592975	0.645836	-2.68269	0.155751	0.0337065	0.0608693	5.7	28.6	16.9	0	0	4.2	0	2.6	1.1	1.1	5.7	5.37506	6.15643	5.8389	4.70993	4.70993	5.28653	4.70993	5.16182	4.99876	5.01082	5.37761
ENSDARG00000035434	zmat5	zinc finger, matrin-type 5 [Source:ZFIN;Acc:ZDB-GENE-040808-31]	5	31475956	31480039	1	protein_coding	NM_001003771.1	884	NM_001003771.1,	Dr.87072, Dr.87072	zmat5, zmat5	458.06	-0.256544	0.837091	0.150236	0.218188	-0.651831	0.636472	0.000774288	0.00138282	-0.395287	0.760338	0.0412646	0.0728547	466.4	520.1	386.7	447.8	332.4	271.1	435.9	598	551.5	461.6	567.2	9.01519	9.15805	8.77303	8.96224	8.58096	8.32795	8.92718	9.34271	9.2353	9.00163	9.27249
ENSDARG00000074502	zmiz1a	zinc finger, MIZ-type containing 1a [Source:ZFIN;Acc:ZDB-GENE-080220-27]	13	30291022	30440409	1	protein_coding	NM_001113339.1	6623	NM_001113339.1,	,	zmiz1a, zmiz1a	2850.9	1.71944	3.2931	NA	NA	1.56858	2.96612	NA	NA	-0.150869	0.900708	NA	NA	3729.8	4209	4106.3	3816.5	4501.9	3113.7	3097.5	1109.3	864.1	1862.3	949.5	11.8849	12.057	12.0219	11.9176	12.1529	11.6284	11.621	10.1812	9.83869	10.9026	9.96749
ENSDARG00000102279	zmiz1b	zinc finger, MIZ-type containing 1b [Source:ZFIN;Acc:ZDB-GENE-120206-3]	12	48831408	48847408	1	protein_coding		3002			LOC103911965	51.8968	1.02262	2.03161	NA	NA	2.19583	4.58154	NA	NA	1.17321	2.25513	NA	NA	36.1	34.1	31.5	76.9	138.7	80.5	86	16.8	20	27.4	22.8	6.31942	6.2788	6.22191	6.95062	7.55001	6.9939	7.05758	5.8378	5.93396	6.12876	6.01254
ENSDARG00000098683	zmiz2	zinc finger, MIZ-type containing 2 [Source:ZFIN;Acc:ZDB-GENE-090313-285]	10	45401714	45493617	1	protein_coding		3323			zmiz2	3401.7	-1.10493	0.464924	0.000162323	0.000451666	-2.11346	0.231093	2.41799e-11	8.16839e-11	-1.00852	0.497054	0.00144396	0.00369164	3087.2	1436.8	2945.1	3121.1	1815.4	906.6	1196	4327.1	5866.5	6266.6	6450.4	11.6162	10.5398	11.5494	11.6317	10.8668	9.90419	10.2852	12.0965	12.5311	12.6254	12.6668
ENSDARG00000074684	zmp:0000000758	zmp:0000000758 [Source:ZFIN;Acc:ZDB-GENE-130530-761]	14	47169775	47185962	-1	protein_coding	NM_001201408.1	2406	NM_001201408.1,	Dr.88279, Dr.88279	zmp:0000000758, zmp:0000000758	13.4679	-1.49379	0.355079	0.0626003	0.101981	-2.6679	0.157355	0.00303525	0.00507106	-1.17411	0.443156	0.197886	0.280199	17.7	12.9	1.1	2.5	6.7	1.1	2.3	12.9	46.3	34.3	10.3	5.86505	5.70349	5.0084	5.15712	5.43239	4.99967	5.13832	5.7047	6.50995	6.282	5.59957
ENSDARG00000105404	zmp:0000000932	zmp:0000000932 [Source:ZFIN;Acc:ZDB-GENE-130530-935]	25	2252679	2310718	1	protein_coding		1356			zmp:0000000932	1.38261	-0.816357	0.567874	NA	NA	1.59117	3.01294	NA	NA	2.40753	5.30565	NA	NA	1.4	0	0	0	0.7	8.5	1.2	1.3	1.1	0	1.1	5.0447	4.70993	4.70993	4.70993	4.94054	5.52011	5.01341	5.03012	4.99876	4.70993	5.01066
ENSDARG00000090839	zmp:0000001006	zmp:0000001006 [Source:ZFIN;Acc:ZDB-GENE-130530-1009]	13	47520077	47524857	1	protein_coding	NM_001328089.1	1314	NM_001328089.1		zmp:0000001006	6.63092	-0.119721	0.920366	0.852544	0.892066	-1.18941	0.438481	0.111259	0.146138	-1.06969	0.476421	0.14844	0.219783	4.2	12	10.1	4.2	5.4	2.1	2.3	5.2	13.7	4.6	9.1	5.2872	5.66864	5.59306	5.28573	5.35744	5.11899	5.13832	5.34644	5.73157	5.30849	5.55012
ENSDARG00000098899	zmp:0000001082	zmp:0000001082 [Source:ZFIN;Acc:ZDB-GENE-140106-42]	1	58849140	58862863	-1	protein_coding		4073		Dr.85810	zmp:0000001082	197.513	1.32875	2.51186	0.0438425	0.0746791	6.83928	114.506	3.10767e-24	2.25116e-23	5.51052	45.5862	1.00907e-18	2.32292e-17	8.5	31.4	7.9	5.9	471.8	580.4	1047.2	1.3	12.6	2.3	3.4	5.52105	6.21928	5.49141	5.38946	9.03012	9.30295	10.1019	5.03012	5.693	5.13469	5.22894
ENSDARG00000071168	zmp:0000001138	zmp:0000001138 [Source:ZFIN;Acc:ZDB-GENE-140106-98]	13	47515888	47520519	-1	protein_coding	NM_001098262.1	1437	NM_001098262.1		zmp:0000001138	34.9616	-1.1151	0.461659	2.99959e-05	9.30898e-05	-3.1769	0.110575	4.24143e-16	1.96193e-15	-2.0618	0.239518	2.2953e-07	1.15775e-06	30.4	23.1	33.7	27.9	6.7	4.2	9.3	54.4	71.6	56	67.3	6.19871	6.01868	6.2704	6.13978	5.43239	5.28653	5.55762	6.64164	6.88401	6.66652	6.82846
ENSDARG00000076651	zmp:0000001167	zmp:0000001167 [Source:ZFIN;Acc:ZDB-GENE-140106-127]	25	4454875	4498498	1	protein_coding		3460			zmp:0000001167	319.65	2.13772	4.40067	3.00938e-12	2.16601e-11	3.93178	15.261	1.28322e-33	1.46992e-32	1.79406	3.46789	7.85373e-09	4.93321e-08	187.6	181.7	203.5	338.8	692.9	731.8	976.3	29.8	64.2	42.3	67.3	7.88877	7.8521	7.98356	8.60509	9.5398	9.61342	10.0056	6.18371	6.78576	6.43825	6.82846
ENSDARG00000044090	zmpste24	zinc metallopeptidase, STE24 homolog [Source:ZFIN;Acc:ZDB-GENE-030131-6312]	17	24585972	24594660	1	protein_coding	NM_199892.1	2722	NM_199892.1		zmpste24	6468.53	-0.479619	0.717167	1.7408e-08	8.27391e-08	-1.13415	0.455604	1.03208e-34	1.24014e-33	-0.654529	0.635283	1.3415e-12	1.4177e-11	6350.5	5880.1	5677.8	6873.4	4101.8	3859.3	3841.4	8907.9	8503.9	8383.7	8774	12.6445	12.5344	12.4843	12.7577	12.0203	11.9335	11.9269	13.1293	13.0628	13.0423	13.1076
ENSDARG00000027353	zmym2	zinc finger, MYM-type 2 [Source:ZFIN;Acc:ZDB-GENE-030131-2408]	9	21619442	21649295	-1	protein_coding		4774			zmym2	8336.98	-0.985547	0.505034	1.82674e-14	1.64782e-13	-1.91069	0.265966	7.54795e-43	1.31836e-41	-0.925138	0.52663	3.14241e-11	2.77724e-10	7913.9	5984.3	7027.9	6234.6	4121.9	3380.6	3207.9	13227.2	13129.5	13365	14113.9	12.9597	12.5595	12.7896	12.6181	12.0273	11.7451	11.6707	13.6969	13.6863	13.7118	13.7902
ENSDARG00000035823	zmym4	zinc finger, MYM-type 4 [Source:ZFIN;Acc:ZDB-GENE-030131-5459]	19	40482404	40526815	1	protein_coding		5315	, NM_001044312.2	Dr.78827, Dr.78827	zmym4, zmym4	3246.89	-0.576954	0.670378	4.1899e-06	1.46358e-05	-1.28732	0.409711	2.86185e-21	1.7842e-20	-0.710367	0.611165	1.77525e-07	9.08696e-07	3432.5	2680.9	3019.3	2972.4	2052.6	1770.8	1717.9	4482.4	4847.7	4836.2	3903.1	11.7668	11.4163	11.5847	11.5625	11.0393	10.8319	10.7894	12.1468	12.2585	12.2551	11.9496
ENSDARG00000002406	zmynd10	zinc finger, MYND-type containing 10 [Source:ZFIN;Acc:ZDB-GENE-040426-1218]	1	22000517	22012644	1	protein_coding	NM_200397.1	1534	NM_200397.1	Dr.15433	zmynd10	43.0779	-0.380083	0.768393	NA	NA	-0.403005	0.756281	NA	NA	-0.0229215	0.984238	NA	NA	22.6	19.4	9	103.9	39.5	43.4	31.4	53.1	30.5	18.3	102.7	6.00778	5.91558	5.54395	7.24559	6.3871	6.45911	6.21986	6.6214	6.2007	5.88307	7.23367
ENSDARG00000057249	zmynd11	zinc finger, MYND-type containing 11 [Source:ZFIN;Acc:ZDB-GENE-050522-301]	24	27145584	27177186	-1	protein_coding	NM_001077583.2	6690	NM_001077583.2,	,	zmynd11, zmynd11	4249.77	0.265594	1.20213	0.0214506	0.0396374	0.556321	1.47051	8.00167e-06	1.75702e-05	0.290727	1.22326	0.0193899	0.0375328	3922.3	4625.9	4416.6	4040.4	5170.7	5749.8	4682.9	3069	3756.3	3681.1	3632.6	11.9565	12.1917	12.1257	11.9988	12.3506	12.5023	12.2092	11.6078	11.895	11.8662	11.8474
ENSDARG00000100773	zmynd19	zinc finger, MYND-type containing 19 [Source:ZFIN;Acc:ZDB-GENE-030131-4460]	5	53690305	53748895	-1	protein_coding	NM_183069.1	2290	NM_183069.1,	,	zmynd19, zmynd19	2426.31	-0.66752	0.629588	1.43545e-07	6.08999e-07	-1.26829	0.415152	3.23692e-20	1.89164e-19	-0.600767	0.659403	1.31056e-05	4.94681e-05	2097.7	2026.1	2084.1	2448.6	1648.5	1455.2	1169.3	3564.7	3380.5	3416.1	3398.7	11.07	11.0211	11.0608	11.2881	10.7317	10.5575	10.2539	11.8205	11.7451	11.76	11.7527
ENSDARG00000007601	zmynd8	zinc finger, MYND-type containing 8 [Source:ZFIN;Acc:ZDB-GENE-041119-1]	11	18398654	18442200	-1	protein_coding		6158			zmynd8	404.41	0.81911	1.76432	0.000455156	0.00117367	0.439161	1.35582	0.0822279	0.11067	-0.379948	0.768465	0.129279	0.195436	575.4	414.1	438.4	650.6	527.4	359	308	269.2	258.9	365.6	281.9	9.2915	8.86092	8.9347	9.45523	9.17629	8.67843	8.48559	8.31935	8.27162	8.70147	8.37578
ENSDARG00000088378	znf1000	zinc finger protein 1000 [Source:ZFIN;Acc:ZDB-GENE-110913-165]	4	33415377	33436298	-1	protein_coding		1602				20.6807	-0.622012	0.649764	0.470715	0.562862	-1.45163	0.365608	0.119185	0.155641	-0.829619	0.562678	0.373974	0.473309	19.8	19.4	9	27.9	4.7	8.5	17.4	0	43.2	68.6	9.1	5.92874	5.91558	5.54395	6.13978	5.31624	5.52011	5.85699	4.70993	6.45422	6.84466	5.55012
ENSDARG00000102401	znf1001	zinc finger protein 1001 [Source:ZFIN;Acc:ZDB-GENE-080213-7]	3	7577248	7601596	-1	protein_coding	NM_001110529.1	1570	NM_001110529.1, NM_001110529.1	Dr.97645, Dr.97645	zgc:173517, LOC100538208	2.36281	-1.78861	0.289451	0.134973	0.199113	-2.62766	0.161806	0.0484704	0.0678411	-0.839053	0.55901	0.53965	0.633013	3.5	0	1.1	0	1.3	0	0	1.3	8.4	2.3	8	5.23748	4.70993	5.0084	4.70993	5.03572	4.70993	4.70993	5.03012	5.51764	5.13469	5.4972
ENSDARG00000103777	znf1001	zinc finger protein 1001 [Source:ZFIN;Acc:ZDB-GENE-080213-7]	3	7623483	7650198	-1	protein_coding		2493	, NM_001111227.1	Dr.159307, Dr.159307	znf1001, znf1001	584.195	-1.51708	0.349392	1.19919e-11	8.03035e-11	-2.58557	0.166597	7.03984e-26	5.56484e-25	-1.06849	0.476818	1.53604e-05	5.7263e-05	472.1	320.9	292.3	432.6	224.5	162	152.3	921.6	1378.7	1117.4	951.8	9.03093	8.53696	8.42042	8.91744	8.09981	7.72205	7.65249	9.92664	10.4824	10.1912	9.97078
ENSDARG00000099721	znf1002	zinc finger protein 1002 [Source:ZFIN;Acc:ZDB-GENE-050208-383]	22	1804820	1813495	1	protein_coding		1951				114.976	-0.731797	0.602154	0.00891958	0.0179939	-1.35083	0.392066	1.18715e-05	2.56067e-05	-0.619033	0.651107	0.0458665	0.079978	129.5	80.2	115.8	75.2	52.3	91.1	52.3	172.2	140	141.7	214.6	7.47583	6.99086	7.35709	6.92982	6.60873	7.11352	6.60927	7.79052	7.55989	7.57301	8.04607
ENSDARG00000092605	znf1003	zinc finger protein 1003 [Source:ZFIN;Acc:ZDB-GENE-080219-42]	22	2374918	2513717	1	protein_coding	NM_001111211.1	1699	NM_001111211.1,	Dr.159352, Dr.159352	znf1003, znf1003	266.757	-0.858211	0.551636	8.09048e-06	2.71463e-05	-1.23546	0.424706	4.34146e-09	1.2454e-08	-0.377253	0.769902	0.0750208	0.122428	268.2	203.8	220.3	171.5	140.1	204.4	155.7	353.4	393.6	367.9	455.4	8.31481	7.98557	8.07752	7.78632	7.56049	7.98897	7.67769	8.65825	8.7958	8.7094	8.98399
ENSDARG00000088051	znf1004	zinc finger protein 1004 [Source:ZFIN;Acc:ZDB-GENE-080219-20]	3	10779885	10813234	-1	protein_coding		3074				47.0128	-0.103352	0.930868	NA	NA	0.606313	1.52236	NA	NA	0.709664	1.63542	NA	NA	34	32.3	32.6	56.6	23.5	141.9	29.1	29.8	48.4	48	41.1	6.27563	6.23947	6.24641	6.67601	6.02923	7.57492	6.16733	6.18371	6.54574	6.53854	6.41631
ENSDARG00000099917	znf1005	zinc finger protein 1005 [Source:ZFIN;Acc:ZDB-GENE-050913-136]	5	68904574	68928635	1	protein_coding	NM_001030094.2	1833	NM_001030094.2		znf1005	863.303	-1.29771	0.406772	1.36644e-08	6.58431e-08	-2.61307	0.163452	1.45211e-25	1.1295e-24	-1.31536	0.401826	1.55264e-07	8.02608e-07	612.9	751.6	762.1	394.6	251.3	272.2	231.3	1848.4	1559.8	1188.2	1624	9.3755	9.64944	9.66825	8.79889	8.23538	8.33273	8.13548	10.892	10.6543	10.2761	10.7108
ENSDARG00000074544	znf1007	zinc finger protein 1007 [Source:ZFIN;Acc:ZDB-GENE-131120-139]	15	1022938	1032630	1	protein_coding		7427			znf1007	4441.25	-1.22111	0.428953	1.28965e-11	8.61091e-11	-2.23157	0.212927	3.11435e-30	3.05873e-29	-1.01046	0.496388	2.34978e-07	1.18245e-06	3474.3	3495.2	3619.6	2586.3	1592.2	2050.4	1248.3	7895.7	7296.8	7083.5	8511.5	11.784	11.7925	11.8423	11.3654	10.6831	11.0378	10.3444	12.9564	12.8433	12.8008	13.064
ENSDARG00000089940	znf1008	zinc finger protein 1008 [Source:ZFIN;Acc:ZDB-GENE-131121-84]	2	289031	293894	1	protein_coding		2690			znf1008	244.77	-0.519839	0.69745	0.0152981	0.0292695	-1.09606	0.467792	3.04055e-06	6.92587e-06	-0.576221	0.670718	0.0143006	0.028636	285.9	260.1	197.8	172.4	181.6	151.4	125.5	313.2	273.6	377	353.8	8.39332	8.27706	7.9508	7.79191	7.85164	7.64655	7.44239	8.5066	8.33927	8.74068	8.65978
ENSDARG00000092241	znf1009	zinc finger protein 1009 [Source:ZFIN;Acc:ZDB-GENE-110914-160]	4	75477584	75603963	1	protein_coding		5564				104.43	-1.22206	0.428671	2.1643e-05	6.83733e-05	-1.66537	0.315263	1.47785e-07	3.74792e-07	-0.443315	0.735443	0.167477	0.243612	77.9	73.8	87.7	56.6	72.4	50.8	37.2	112.6	205.2	219.4	155.2	6.96234	6.9121	7.07625	6.67601	6.89432	6.58568	6.34145	7.32815	7.99372	8.07231	7.67384
ENSDARG00000105689	znf1009	zinc finger protein 1009 [Source:ZFIN;Acc:ZDB-GENE-110914-160]	4	75476819	75483568	1	protein_coding		3632				330.279	-0.618112	0.651523	0.000504001	0.00129105	-1.68352	0.311322	1.91509e-17	9.60534e-17	-1.06541	0.477838	8.21156e-08	4.42631e-07	349.6	339.4	326	240.8	170.9	153.6	122	547.5	411.5	506.1	465.6	8.64478	8.6072	8.55656	8.18383	7.7821	7.66198	7.41248	9.22573	8.85293	9.12216	9.01304
ENSDARG00000105831	znf1009	zinc finger protein 1009 [Source:ZFIN;Acc:ZDB-GENE-110914-160]	4	75469557	75476350	1	protein_coding		3123				431.088	-0.659982	0.632886	0.000273299	0.000732629	-1.98952	0.251823	7.42648e-23	5.03079e-22	-1.32954	0.397896	5.36242e-11	4.59159e-10	428.2	498.9	413.7	305.9	149.4	188.5	152.3	688.6	585.2	588.4	743	8.90417	9.10334	8.85965	8.47687	7.63174	7.89471	7.65249	9.53143	9.31388	9.32116	9.63379
ENSDARG00000093143	znf1010	zinc finger protein 1010 [Source:ZFIN;Acc:ZDB-GENE-131120-161]	15	1056454	1061633	-1	protein_coding		1303			znf1010	478.52	-0.841094	0.55822	1.02534e-09	5.60305e-09	-1.35956	0.389701	3.11548e-19	1.72333e-18	-0.518465	0.698114	0.000687218	0.00187218	432.4	398.4	417	340.5	304.9	299.7	223.2	669.2	703	750.6	724.7	8.91694	8.81127	8.87012	8.61137	8.47299	8.45166	8.09273	9.49302	9.55935	9.64766	9.6002
ENSDARG00000087249	znf1011	zinc finger protein 1011 [Source:ZFIN;Acc:ZDB-GENE-131120-89]	15	789438	794220	-1	protein_coding		1094				186.489	-0.888554	0.540155	NA	NA	-2.39043	0.190725	NA	NA	-1.50188	0.353093	NA	NA	185.4	178.9	155.1	137.7	52.9	91.1	27.9	225.2	333.6	326.8	336.7	7.87562	7.83449	7.67323	7.54218	6.61936	7.11352	6.14009	8.10367	8.58569	8.5595	8.5971
ENSDARG00000097281	znf1011	zinc finger protein 1011 [Source:ZFIN;Acc:ZDB-GENE-131120-89]	15	725499	778415	-1	protein_coding		3384				343.163	-0.583066	0.667544	0.0166078	0.0314769	-2.20663	0.21664	3.26077e-16	1.51667e-15	-1.62356	0.324534	1.99003e-09	1.35656e-08	456.5	375.3	299	245	114.6	145.1	72.1	503.5	546.2	526.7	490.7	8.98722	8.73498	8.44871	8.2048	7.3463	7.59921	6.89035	9.11535	9.22262	9.17455	9.08166
ENSDARG00000095708	znf1012	zinc finger protein 1012 [Source:ZFIN;Acc:ZDB-GENE-131120-41]	15	912038	942912	1	protein_coding		4959				594.483	-0.740042	0.598722	0.00230198	0.00524416	-2.00439	0.24924	4.23343e-14	1.71992e-13	-1.26435	0.416287	1.95248e-06	8.47592e-06	455.1	736.9	587.9	411.5	211.8	291.2	176.7	1111.9	807.2	750.6	998.6	8.98318	9.62266	9.32007	8.8528	8.03058	8.41611	7.82006	10.1844	9.74616	9.64766	10.0366
ENSDARG00000092507	znf1013	zinc finger protein 1013 [Source:ZFIN;Acc:ZDB-GENE-131126-19]	15	677588	695797	1	protein_coding		2246				276.426	-0.726576	0.604336	0.000724234	0.00180773	-1.514	0.350138	1.56447e-10	4.97263e-10	-0.787428	0.579376	0.000913497	0.00243055	278.8	260.1	261.9	183.3	152.8	176.9	95.3	403.8	427.3	353	447.4	8.36243	8.27706	8.2857	7.86262	7.65633	7.82134	7.15843	8.82871	8.90151	8.65707	8.96099
ENSDARG00000101562	znf1014	zinc finger protein 1014 [Source:ZFIN;Acc:ZDB-GENE-080220-9]	2	195958	204848	-1	protein_coding	NM_001114898.1	4839	NM_001114898.1		znf1014	728.311	-0.230284	0.852467	0.157838	0.227439	-0.857173	0.552033	1.37423e-06	3.22723e-06	-0.626889	0.647571	0.00040805	0.00116063	757.3	839.2	725	692.8	499.9	522.1	439.3	680.8	1008.3	1042	804.6	9.6596	9.79895	9.60085	9.53965	9.10595	9.16309	8.93751	9.51619	10.0498	10.095	9.74168
ENSDARG00000054957	znf1015	zinc finger protein 1015 [Source:ZFIN;Acc:ZDB-GENE-050913-139]	4	71931861	71945671	-1	protein_coding		3040				338.081	-0.68897	0.620297	0.00110125	0.00265727	-1.57817	0.334907	1.07188e-11	3.71231e-11	-0.889197	0.539914	0.000134089	0.000419286	357.4	380.9	285.5	207.8	162.8	195.9	138.3	515.2	528.3	509.6	437.1	8.67268	8.75367	8.39157	8.00861	7.7276	7.93949	7.54685	9.14541	9.17867	9.13103	8.93086
ENSDARG00000098389	znf1015	zinc finger protein 1015 [Source:ZFIN;Acc:ZDB-GENE-050913-139]	4	71921418	71930496	-1	protein_coding		3433				311.978	-0.400101	0.757805	0.0461903	0.0782187	-1.81925	0.283368	5.19555e-16	2.38558e-15	-1.41915	0.373932	2.58395e-10	2.0116e-09	366.6	273.9	399.1	281.4	132.7	147.2	87.2	429.7	432.6	387.3	494.2	8.70498	8.34043	8.81338	8.37345	7.50183	7.61517	7.07061	8.90884	8.91734	8.77508	9.09077
ENSDARG00000101760	znf1016	zinc finger protein 1016 [Source:ZFIN;Acc:ZDB-GENE-110913-76]	4	37703258	37707437	1	protein_coding		2661			znf1016	20.3385	-1.51484	0.349935	0.000144208	0.000404155	-3.07391	0.118758	4.13495e-09	1.18787e-08	-1.55906	0.339371	0.00381987	0.00886298	18.4	12.9	12.4	10.1	6	4.2	2.3	50.5	46.3	36.6	24	5.88675	5.70349	5.68303	5.594	5.39601	5.28653	5.13832	6.5799	6.50995	6.3288	6.04262
ENSDARG00000100214	znf1017	zinc finger protein 1017 [Source:ZFIN;Acc:ZDB-GENE-110914-38]	4	69735178	69740287	1	protein_coding		2523				46.6536	-0.720572	0.606857	NA	NA	-2.1099	0.231664	NA	NA	-1.38932	0.381744	NA	NA	63	45.2	43.8	22.8	30.8	12.7	3.5	42.7	84.2	78.8	85.6	6.76886	6.49048	6.4666	6.01221	6.20751	5.69597	5.23365	6.4463	7.037	6.97416	7.05288
ENSDARG00000099277	znf1018	zinc finger protein 1018 [Source:ZFIN;Acc:ZDB-GENE-110913-173]	4	63046412	63057403	1	protein_coding		1401				2.89822	-0.381284	0.767754	0.714219	0.779962	-1.14675	0.451641	0.317295	0.374844	-0.765468	0.588262	0.504537	0.600602	1.4	1.8	3.4	5.1	1.3	1.1	2.3	0	6.3	9.1	0	5.0447	5.09181	5.22507	5.33987	5.03572	4.99967	5.13832	4.70993	5.41166	5.55057	4.70993
ENSDARG00000092000	znf1020	zinc finger protein 1020 [Source:ZFIN;Acc:ZDB-GENE-110913-31]	4	46954149	46970174	1	protein_coding		2441				76.0635	-1.13407	0.455627	2.08303e-08	9.78528e-08	-2.67532	0.156549	1.72925e-24	1.26566e-23	-1.54124	0.343589	8.5799e-09	5.36576e-08	51	64.6	55.1	71.8	20.8	19.1	22.1	111.3	137.9	133.7	149.5	6.58765	6.79067	6.65273	6.88722	5.95616	5.90662	5.99252	7.31616	7.54338	7.50984	7.63223
ENSDARG00000088861	znf1021	zinc finger protein 1021 [Source:ZFIN;Acc:ZDB-GENE-110913-143]	4	44427754	44434808	1	protein_coding		2385				166.215	-1.41327	0.375461	3.3222e-07	1.34462e-06	-3.4511	0.0914355	3.81315e-26	3.05738e-25	-2.03783	0.243529	6.06617e-10	4.44783e-09	146.5	82.1	141.6	103.9	39.5	30.7	12.8	333.9	298.9	348.5	289.9	7.60984	7.01253	7.57275	7.24559	6.3871	6.205	5.69882	8.58688	8.44825	8.64057	8.41027
ENSDARG00000102804	znf1021	zinc finger protein 1021 [Source:ZFIN;Acc:ZDB-GENE-110913-143]	4	45567562	45570383	-1	protein_coding		1629				9.59087	-0.734837	0.600886	0.134758	0.198874	-2.18438	0.220006	0.000495905	0.000905578	-1.44955	0.366136	0.022474	0.0426628	7.1	7.4	6.7	14.4	2	4.2	3.5	16.8	13.7	19.4	10.3	5.45196	5.4672	5.43467	5.75567	5.10852	5.28653	5.23365	5.8378	5.73157	5.91723	5.59957
ENSDARG00000087442	znf1022	zinc finger protein 1022 [Source:ZFIN;Acc:ZDB-GENE-110913-38]	4	48648213	48664642	1	protein_coding		1887				42.368	-1.20474	0.433849	4.24933e-06	1.48284e-05	-2.26878	0.207505	1.64584e-12	6.0352e-12	-1.06405	0.478289	0.00129251	0.00333426	34.7	25.8	29.2	37.2	18.8	15.9	9.3	64.7	69.5	89.1	71.9	6.29042	6.08977	6.17123	6.34111	5.89767	5.8073	5.55762	6.79292	6.85669	7.0921	6.88826
ENSDARG00000086720	znf1023	zinc finger protein 1023 [Source:ZFIN;Acc:ZDB-GENE-080218-24]	4	46902352	46912365	-1	protein_coding		1091				6.98123	-1.52226	0.348141	0.069627	0.112018	-3.23684	0.106075	0.00143447	0.00248168	-1.71458	0.30469	0.097382	0.153587	0.7	6.5	7.9	3.4	2	1.1	0	15.5	2.1	12.6	25.1	4.94691	5.41928	5.49141	5.22562	5.10852	4.99967	4.70993	5.79556	5.11772	5.69067	6.07186
ENSDARG00000104038	znf1023	zinc finger protein 1023 [Source:ZFIN;Acc:ZDB-GENE-080218-24]	4	35860064	35871025	1	protein_coding		1561		Dr.124635	zgc:173705	16.2549	-0.965356	0.512152	0.0386822	0.0669531	-2.68156	0.155873	5.91151e-06	1.31325e-05	-1.7162	0.304349	0.00426007	0.00978269	7.1	16.6	15.7	16.9	2.7	8.5	1.2	25.9	29.5	35.4	19.4	5.45196	5.83053	5.80238	5.84007	5.16969	5.52011	5.01341	6.09139	6.17681	6.30564	5.9166
ENSDARG00000102819	znf1025	zinc finger protein 1025 [Source:ZFIN;Acc:ZDB-GENE-110913-117]	4	67483655	67626721	1	protein_coding		4503				122.644	-1.34265	0.394295	5.58304e-06	1.91513e-05	-2.64936	0.159391	3.41012e-15	1.4849e-14	-1.30671	0.404241	0.000122291	0.000385318	115.4	69.2	102.3	63.4	38.9	45.5	19.8	190.3	175.8	268.5	260.2	7.35329	6.8528	7.22951	6.77418	6.37423	6.49663	5.92707	7.90544	7.81418	8.31597	8.27772
ENSDARG00000093106	znf1026	zinc finger protein 1026 [Source:ZFIN;Acc:ZDB-GENE-110913-157]	4	49215815	49229927	-1	protein_coding		1581				1.24005	-2.8193	0.141679	0.034436	NA	-2.4832	0.178847	0.0745154	0.101137	0.336101	1.26234	0.820853	0.868595	0	0	1.1	0	0	1.1	0	2.6	3.2	4.6	1.1	4.70993	4.70993	5.0084	4.70993	4.70993	4.99967	4.70993	5.16182	5.20855	5.30849	5.01066
ENSDARG00000094175	znf1027	zinc finger protein 1027 [Source:ZFIN;Acc:ZDB-GENE-110913-160]	4	43379771	43392479	-1	protein_coding		2387				63.9828	-1.11087	0.463014	5.02863e-05	0.000151558	-1.97357	0.254623	3.75065e-10	1.16236e-09	-0.862695	0.549924	0.00717134	0.0155705	35.4	48.9	60.7	52.4	20.1	41.3	19.8	103.5	110.5	93.7	117.5	6.30501	6.5535	6.73634	6.61056	5.93705	6.42039	5.92707	7.24192	7.30863	7.14136	7.37295
ENSDARG00000088331	znf1028	zinc finger protein 1028 [Source:ZFIN;Acc:ZDB-GENE-131125-19]	3	61105601	61135046	-1	protein_coding		3796				247.446	-0.261733	0.834086	0.257147	0.34279	-1.43864	0.368915	1.80836e-08	4.93399e-08	-1.17691	0.442299	4.03196e-06	1.66467e-05	239.9	342.1	264.2	230.7	135.4	147.2	70.9	315.8	303.1	363.3	309.3	8.17943	8.61744	8.29613	8.13218	7.52345	7.61517	6.87541	8.51688	8.46563	8.6935	8.49073
ENSDARG00000103947	znf1028	zinc finger protein 1028 [Source:ZFIN;Acc:ZDB-GENE-131125-19]	3	61247240	61296766	1	protein_coding		3306				703.082	-0.260059	0.835054	0.238331	0.321897	-1.0114	0.496065	2.39673e-05	5.018e-05	-0.75134	0.594051	0.00169286	0.00426188	610.1	1007.1	680.1	628.6	302.2	520	480	908.6	853.6	829.5	914.1	9.36933	10.0482	9.51469	9.40929	8.462	9.15774	9.05279	9.90731	9.82199	9.78303	9.91555
ENSDARG00000103031	znf1029	zinc finger protein 1029 [Source:ZFIN;Acc:ZDB-GENE-110914-6]	4	53577718	53662518	-1	protein_coding		2051				23.6878	-0.99445	0.501927	0.0727986	0.116456	-2.36874	0.193614	0.000191679	0.000367325	-1.37429	0.385742	0.0319705	0.0581065	27.6	13.8	14.6	22.8	14.1	1.1	5.8	33.7	63.1	45.7	18.3	6.13311	5.73698	5.76435	6.01221	5.74547	4.99967	5.38363	6.26893	6.77109	6.49941	5.88246
ENSDARG00000098101	znf1030	zinc finger protein 1030 [Source:ZFIN;Acc:ZDB-GENE-110913-176]	4	67597827	67613779	1	protein_coding		1338				9.24025	-1.24639	0.421502	0.00813607	0.0165778	-2.33234	0.198562	9.95099e-05	0.000196331	-1.08595	0.471082	0.080681	0.130512	7.8	6.5	6.7	5.9	2.7	3.2	3.5	20.7	11.6	13.7	19.4	5.48734	5.41928	5.43467	5.38946	5.16969	5.2101	5.23365	5.95435	5.65261	5.73258	5.9166
ENSDARG00000091524	znf1031	zinc finger protein 1031 [Source:ZFIN;Acc:ZDB-GENE-110913-121]	4	44554856	44570455	-1	protein_coding		3441	,	Dr.120221, Dr.126616	,	11.6144	-1.84086	0.279155	0.00125637	0.00300203	-2.56703	0.168752	0.000118884	0.000232559	-0.726166	0.604508	0.297396	0.392959	5.7	8.3	5.6	5.1	1.3	3.2	7	32.4	14.7	11.4	33.1	5.37506	5.51202	5.37266	5.33987	5.03572	5.2101	5.44663	6.24123	5.76852	5.6466	6.25709
ENSDARG00000091648	znf1033	zinc finger protein 1033 [Source:ZFIN;Acc:ZDB-GENE-110914-25]	4	57949112	57980651	-1	protein_coding		1279				19.1025	-0.86659	0.548441	0.0579219	0.0952714	-1.64473	0.319806	0.00161006	0.00276965	-0.778141	0.583118	0.141152	0.210578	9.9	21.2	18	15.2	6	13.8	8.1	32.4	14.7	25.1	45.7	5.58418	5.96844	5.87407	5.78468	5.39601	5.73465	5.50425	6.24123	5.76852	6.07255	6.49854
ENSDARG00000102994	znf1034	zinc finger protein 1034 [Source:ZFIN;Acc:ZDB-GENE-120703-37]	4	50280938	50290715	1	protein_coding		2040	,	,	LOC101884053, znf1034	43.8216	-0.616258	0.652361	0.220492	0.301563	-1.67357	0.313476	0.00262028	0.00441049	-1.05732	0.480525	0.0579416	0.0978723	58.7	18.4	34.8	54.1	19.4	28.6	10.5	32.4	106.3	83.4	35.4	6.70782	5.88806	6.29389	6.63715	5.91755	6.15658	5.60748	6.24123	7.26866	7.02787	6.30484
ENSDARG00000042969	znf1035	zinc finger protein 1035 [Source:ZFIN;Acc:ZDB-GENE-050309-241]	16	25096962	25123823	1	protein_coding	NM_001328215.1	9208	NM_001328215.1		znf1035	11591.5	-0.745409	0.596499	1.27866e-05	4.17467e-05	-1.67215	0.313785	1.32336e-19	7.46778e-19	-0.92674	0.526046	5.17763e-07	2.46977e-06	10679.8	10279.1	11686.1	8857.2	5093.6	6968.8	4276.1	16164.1	17346.8	16662.2	19492.6	13.3896	13.3347	13.519	13.1211	12.3292	12.7775	12.0796	13.9852	14.0867	14.0288	14.2545
ENSDARG00000087562	znf1036	zinc finger protein 1036 [Source:ZFIN;Acc:ZDB-GENE-110913-155]	4	47292935	47304151	-1	protein_coding		2639				6.72916	-1.95066	0.258697	0.00159757	0.00374685	-2.94996	0.129411	0.000152356	0.000294684	-0.9993	0.500243	0.225088	0.312562	2.1	3.7	6.7	1.7	0.7	2.1	2.3	11.6	17.9	11.4	13.7	5.11948	5.24844	5.43467	5.07555	4.94054	5.11899	5.13832	5.65544	5.87119	5.6466	5.73204
ENSDARG00000102635	znf1037	zinc finger protein 1037 [Source:ZFIN;Acc:ZDB-GENE-120709-1]	4	51253171	51264627	1	protein_coding		1817				14.5275	-0.762192	0.5896	0.218775	0.299733	-3.15013	0.112646	5.10915e-05	0.000103544	-2.38794	0.191056	0.00225758	0.00552103	19.8	7.4	10.1	18.6	2.7	4.2	0	20.7	43.2	26.3	6.8	5.92874	5.4672	5.59306	5.8924	5.16969	5.28653	4.70993	5.95435	6.45422	6.10102	5.44007
ENSDARG00000087387	znf1038	zinc finger protein 1038 [Source:ZFIN;Acc:ZDB-GENE-110914-24]	4	44842806	44861417	1	protein_coding		1353				27.0795	-1.0363	0.487577	NA	NA	-2.04103	0.242989	NA	NA	-1.00474	0.498361	NA	NA	41	13.8	11.2	19.4	10.7	8.5	12.8	38.8	54.7	40	46.8	6.41564	5.73698	5.63928	5.91754	5.61827	5.52011	5.69882	6.37353	6.64729	6.39567	6.51825
ENSDARG00000102695	znf1039	zinc finger protein 1039 [Source:ZFIN;Acc:ZDB-GENE-110913-141]	4	53239213	53392274	-1	protein_coding		4905				7.0102	-2.83375	0.140267	0.00130892	0.00311528	-3.3289	0.0995179	0.00084011	0.0014922	-0.495152	0.709487	0.638931	0.721436	2.1	1.8	3.4	0.8	3.4	0	0	5.2	28.4	25.1	6.8	5.11948	5.09181	5.22507	4.96881	5.22342	4.70993	4.70993	5.34644	6.15239	6.07255	5.44007
ENSDARG00000098582	znf1040	zinc finger protein 1040 [Source:ZFIN;Acc:ZDB-GENE-141210-11]	4	45987326	46105351	1	protein_coding		3023			znf1040	183.568	-1.41004	0.3763	1.16065e-09	6.30726e-09	-3.22264	0.107125	8.77098e-32	9.1801e-31	-1.8126	0.284678	6.97766e-11	5.84389e-10	123.1	155.9	115.8	125	26.1	57.2	27.9	354.7	293.6	337	402.9	7.42203	7.67846	7.35709	7.43831	6.09751	6.68476	6.14009	8.66288	8.42623	8.59848	8.82558
ENSDARG00000076272	znf1041	zinc finger protein 1041 [Source:ZFIN;Acc:ZDB-GENE-080213-11]	4	28429541	28434905	1	protein_coding	NM_001114431.1	2285	NM_001114431.1	Dr.118629	znf1041	1484.17	-1.81021	0.285149	NA	NA	-3.91774	0.0661673	NA	NA	-2.10753	0.232044	NA	NA	1084.3	857.7	856.6	671.7	205.7	276.4	113.9	3107.8	3686.8	2771.7	2693.4	10.1497	9.82854	9.82679	9.49806	7.99656	8.35168	7.34004	11.6257	11.8684	11.4634	11.4228
ENSDARG00000089814	znf1042	zinc finger protein 1042 [Source:ZFIN;Acc:ZDB-GENE-120703-14]	4	32779344	33001761	1	protein_coding		2948				13.5341	-0.760173	0.590425	0.169967	0.242482	-2.18367	0.220115	0.000915215	0.00161797	-1.4235	0.372807	0.0321643	0.0584114	5	21.2	11.2	12.7	3.4	2.1	8.1	18.1	30.5	25.1	11.4	5.33278	5.96844	5.63928	5.69465	5.22342	5.11899	5.50425	5.87822	6.2007	6.07255	5.64611
ENSDARG00000105067	znf1043	zinc finger protein 1043 [Source:ZFIN;Acc:ZDB-GENE-080215-14]	4	66064982	66116330	-1	protein_coding		2898		Dr.154571	znf1043	2.60779	-3.92938	0.0656357	0.00340598	0.00750825	-4.28723	0.0512171	0.00241237	0.00407282	-0.357854	0.780324	0.813021	0.862224	0.7	0	0	0	0	0	0	1.3	8.4	3.4	14.8	4.94691	4.70993	4.70993	4.70993	4.70993	4.70993	4.70993	5.03012	5.51764	5.22922	5.77202
ENSDARG00000089097	znf1044	zinc finger protein 1044 [Source:ZFIN;Acc:ZDB-GENE-110914-55]	4	58939508	58944880	-1	protein_coding		2478			LOC108183927	11.4682	-1.49923	0.353741	0.033209	0.0585484	-3.21958	0.107352	0.000160284	0.000309251	-1.72034	0.303477	0.0475083	0.0824319	5	8.3	15.7	1.7	0	5.3	1.2	31.1	16.8	19.4	21.7	5.33278	5.51202	5.80238	5.07555	4.70993	5.35353	5.01341	6.21284	5.8382	5.91723	5.98156
ENSDARG00000094034	znf1045	zinc finger protein 1045 [Source:ZFIN;Acc:ZDB-GENE-110914-118]	4	48960738	48972669	-1	protein_coding		731				15.8742	-1.69156	0.309591	1.48111e-05	4.8006e-05	-2.97131	0.127511	1.13323e-08	3.1434e-08	-1.27974	0.411869	0.0188781	0.0366582	11.3	10.1	10.1	6.8	6	2.1	2.3	31.1	27.4	32	35.4	5.64259	5.59423	5.59306	5.43544	5.39601	5.11899	5.13832	6.21284	6.12742	6.2332	6.30484
ENSDARG00000102791	znf1045	zinc finger protein 1045 [Source:ZFIN;Acc:ZDB-GENE-110914-118]	4	51799273	51805283	1	protein_coding		1167				3.00302	-1.96097	0.256856	0.0396928	0.0684715	-2.40466	0.188854	0.025379	0.0371231	-0.443692	0.735251	0.695891	0.769098	1.4	0	4.5	0	0.7	1.1	1.2	5.2	4.2	5.7	9.1	5.0447	4.70993	5.30372	4.70993	4.94054	4.99967	5.01341	5.34644	5.28474	5.37797	5.55012
ENSDARG00000091994	znf1046	zinc finger protein 1046 [Source:ZFIN;Acc:ZDB-GENE-030131-2092]	4	44360251	44369333	-1	protein_coding		2752				39.2356	-1.46849	0.36136	7.4617e-05	0.000218336	-2.16739	0.222614	2.7062e-07	6.73327e-07	-0.698895	0.616044	0.105856	0.164841	29	22.1	14.6	34.6	8	24.4	15.1	68.6	89.5	69.7	55.9	6.1664	5.99387	5.76435	6.28963	5.49974	6.05277	5.78134	6.84534	7.09588	6.8597	6.66559
ENSDARG00000100750	znf1047	zinc finger protein 1047 [Source:ZFIN;Acc:ZDB-GENE-110914-204]	4	54780018	54792719	-1	protein_coding		2909		Dr.114779	zgc:173713	20.2929	-1.05071	0.482731	0.104266	0.159672	-3.13437	0.113883	4.20974e-05	8.59787e-05	-2.08367	0.235914	0.0068692	0.0149943	36.1	12.9	5.6	12.7	1.3	5.3	4.6	22	62.1	46.8	13.7	6.31942	5.70349	5.37266	5.69465	5.03572	5.35353	5.31358	5.99035	6.75626	6.51913	5.73204
ENSDARG00000101497	znf1047	zinc finger protein 1047 [Source:ZFIN;Acc:ZDB-GENE-110914-204]	4	30394152	30394846	-1	protein_coding		242				1.3033	0.0372525	1.02616	0.978024	NA	2.05627	4.15908	0.118446	0.15473	2.01901	4.05306	0.114859	0.17654	1.4	0	0	0.8	4	1.1	4.6	1.3	1.1	0	0	5.0447	4.70993	4.70993	4.96881	5.27185	4.99967	5.31358	5.03012	4.99876	4.70993	4.70993
ENSDARG00000104239	znf1047		4	30409238	30409978	-1	antisense		453				0.0768104	0.157143	1.11508	0.92599	NA	0	1	1	NA	-0.271823	0.828272	0.871108	NA	0	0	0	0.8	0	0	0	0	0	0	0	4.70993	4.70993	4.70993	4.96881	4.70993	4.70993	4.70993	4.70993	4.70993	4.70993	4.70993
ENSDARG00000102752	znf1048	zinc finger protein 1048 [Source:ZFIN;Acc:ZDB-GENE-110913-13]	4	62060935	62077578	1	protein_coding		2870	,	,	LOC108182686, LOC108183928	71.0543	-0.225368	0.855377	0.722349	0.786873	-2.34503	0.196823	0.000770828	0.00137721	-2.11966	0.2301	0.00235501	0.00574009	58.7	116.2	47.2	112.4	10.7	21.2	22.1	24.6	166.3	180.5	21.7	6.70782	7.36086	6.52544	7.32596	5.61827	5.96762	5.99252	6.05878	7.75124	7.84473	5.98156
ENSDARG00000098071	znf1049	zinc finger protein 1049 [Source:ZFIN;Acc:ZDB-GENE-131118-26]	4	41228841	41238471	-1	protein_coding		2180			znf1046	10.4009	-1.72413	0.302681	0.000564624	0.00143685	-2.50989	0.175569	3.56831e-05	7.34624e-05	-0.785762	0.580046	0.219689	0.306017	5	1.8	7.9	9.3	3.4	3.2	3.5	19.4	21	22.9	17.1	5.33278	5.09181	5.49141	5.55743	5.22342	5.2101	5.23365	5.91702	5.96392	6.0132	5.84707
ENSDARG00000096210	znf1050	zinc finger protein 1050 [Source:ZFIN;Acc:ZDB-GENE-110913-27]	4	57263220	57271530	1	protein_coding		2840				3.43453	-3.42359	0.0931956	0.000937988	0.00229835	-4.83327	0.0350784	7.88593e-05	0.000156964	-1.40968	0.376396	0.290547	0.385836	0	1.8	0	0.8	0	0	0	11.6	6.3	6.9	10.3	4.70993	5.09181	4.70993	4.96881	4.70993	4.70993	4.70993	5.65544	5.41166	5.44046	5.59957
ENSDARG00000104074	znf1052	zinc finger protein 1052 [Source:ZFIN;Acc:ZDB-GENE-110913-94]	4	30567126	30573715	-1	protein_coding		1614				16.8917	-1.67346	0.3135	0.00023786	0.000644342	-4.06644	0.0596871	2.61361e-09	7.62875e-09	-2.39298	0.190389	0.000620284	0.00170457	17.7	8.3	10.1	5.9	2	3.2	0	42.7	27.4	38.8	29.7	5.86505	5.51202	5.59306	5.38946	5.10852	5.2101	4.70993	6.4463	6.12742	6.3738	6.18147
ENSDARG00000098270	znf1053	zinc finger protein 1053 [Source:ZFIN;Acc:ZDB-GENE-121214-1]	4	42005580	42013350	1	protein_coding		1605			znf1053	175.024	-1.55172	0.341102	3.75442e-15	3.64035e-14	-3.84183	0.069742	8.14038e-50	1.92765e-48	-2.29011	0.204461	3.15171e-18	6.82297e-17	123.1	147.6	98.9	99.7	19.4	30.7	22.1	396.1	296.8	343.9	346.9	7.42203	7.61774	7.19566	7.20356	5.91755	6.205	5.99252	8.80377	8.43948	8.62388	8.63503
ENSDARG00000103310	znf1053	zinc finger protein 1053 [Source:ZFIN;Acc:ZDB-GENE-121214-1]	4	51229598	51238471	-1	protein_coding		1721		Dr.128845		37.197	-0.713036	0.610035	0.163472	0.234385	-3.04654	0.121032	5.1248e-07	1.24696e-06	-2.33351	0.198401	0.000126236	0.000396816	49.5	47	15.7	33.8	8	6.4	5.8	24.6	92.6	93.7	32	6.5645	6.52239	5.80238	6.27195	5.49974	5.41382	5.38363	6.05878	7.13001	7.14136	6.23244
ENSDARG00000103172	znf1054	zinc finger protein 1054 [Source:ZFIN;Acc:ZDB-GENE-110913-98]	4	62424518	62433337	-1	protein_coding		1578				46.0708	-0.497418	0.708373	0.398213	0.490381	-2.57826	0.167443	9.85881e-05	0.0001946	-2.08084	0.236376	0.0016885	0.0042529	38.2	71	16.9	69.3	10.1	7.4	15.1	29.8	120	106.3	22.8	6.36162	6.87684	5.8389	6.85433	5.5903	5.46899	5.78134	6.18371	7.39449	7.26822	6.01254
ENSDARG00000086449	znf1055	zinc finger protein 1055 [Source:ZFIN;Acc:ZDB-GENE-110913-80]	4	33439391	33447071	1	protein_coding		2177				164.329	-1.93158	0.262141	NA	NA	-3.56741	0.0843536	NA	NA	-1.63582	0.321787	NA	NA	183.3	36.9	62.9	67.6	37.5	26.5	17.4	270.5	489.4	356.5	259.1	7.86235	6.33539	6.76831	6.83193	6.34806	6.10592	5.85699	8.32522	9.07808	8.66931	8.27236
ENSDARG00000100329	znf1056	zinc finger protein 1056 [Source:ZFIN;Acc:ZDB-GENE-131122-90]	4	59980299	59996767	-1	protein_coding		1865				86.9821	-1.97178	0.254939	2.51598e-09	1.31852e-08	-4.17136	0.0555003	2.75015e-23	1.89712e-22	-2.19959	0.2177	2.59837e-07	1.29961e-06	72.2	30.4	47.2	36.3	14.1	9.5	4.6	159.2	232.6	197.7	152.9	6.89197	6.19872	6.52544	6.3242	5.74547	5.56789	5.31358	7.70226	8.14218	7.94968	7.65734
ENSDARG00000088000	znf1057	zinc finger protein 1057 [Source:ZFIN;Acc:ZDB-GENE-131120-158]	4	47841075	47905558	-1	protein_coding		2646				229.243	-1.5202	0.348637	1.54212e-23	3.26926e-22	-3.17447	0.110762	3.72782e-62	1.49338e-60	-1.65426	0.3177	2.23543e-17	4.3007e-16	174.1	140.2	142.8	155.5	50.3	57.2	37.2	384.4	462	447.9	470.2	7.80336	7.56144	7.58141	7.67566	6.57629	6.68476	6.34145	8.76553	9.00293	8.96241	9.02576
ENSDARG00000093994	znf1058	zinc finger protein 1058 [Source:ZFIN;Acc:ZDB-GENE-110913-168]	4	48911465	48924864	1	protein_coding		1569				3.65449	-2.13539	0.227606	0.0162649	0.0308953	-3.87387	0.0682102	0.000962598	0.0016972	-1.73848	0.299686	0.15402	0.22687	3.5	1.8	1.1	0	0	0	1.2	7.8	4.2	10.3	10.3	5.23748	5.09181	5.0084	4.70993	4.70993	4.70993	5.01341	5.48642	5.28474	5.60004	5.59957
ENSDARG00000074009	znf1059	zinc finger protein 1059 [Source:ZFIN;Acc:ZDB-GENE-030131-8437]	4	28860207	29154519	1	protein_coding	NM_001128249.2	2693	NM_001128249.2,	Dr.151910, Dr.151910	znf1059, znf1059	659.76	-1.20689	0.433202	1.38185e-12	1.02321e-11	-2.64025	0.1604	7.94069e-44	1.44957e-42	-1.43336	0.370267	6.59672e-14	8.19125e-13	611.5	506.3	501.3	402.2	203	213.9	140.6	1214.1	1185.1	1180.2	1099	9.37242	9.12261	9.10971	8.8234	7.98117	8.04265	7.56502	10.306	10.2725	10.2668	10.1684
ENSDARG00000103441	znf1060	zinc finger protein 1060 [Source:ZFIN;Acc:ZDB-GENE-141211-13]	4	41536956	41549373	1	protein_coding		2494				447.216	-2.55822	0.169785	4.16906e-19	5.95972e-18	-4.89151	0.0336907	6.97085e-49	1.59366e-47	-2.33329	0.198431	3.75836e-12	3.75696e-11	219.4	133.7	181	157.2	22.8	44.5	34.9	1416	1096.7	629.5	983.8	8.07252	7.51024	7.84768	7.68773	6.01145	6.47802	6.29435	10.5196	10.1654	9.4112	10.016
ENSDARG00000094888	znf1061	zinc finger protein 1061 [Source:ZFIN;Acc:ZDB-GENE-110913-78]	4	48610827	48619113	-1	protein_coding		1997		Dr.114781		4.77351	-3.53711	0.086144	5.26495e-05	0.000158194	-4.52288	0.0434987	4.84521e-05	9.83959e-05	-0.985777	0.504954	0.419633	0.51947	0	0.9	1.1	1.7	0	1.1	0	7.8	13.7	14.9	11.4	4.70993	4.98036	5.0084	5.07555	4.70993	4.99967	4.70993	5.48642	5.73157	5.77257	5.64611
ENSDARG00000095149	znf1062	zinc finger protein 1062 [Source:ZFIN;Acc:ZDB-GENE-120709-37]	4	40615413	40624403	1	protein_coding		1717		Dr.126109		61.2258	-1.20192	0.434696	0.0532263	0.0884598	-3.60874	0.0819709	3.00903e-07	7.46377e-07	-2.40682	0.188571	0.000663474	0.00181233	55.2	64.6	16.9	55.8	6	7.4	11.6	40.1	226.3	162.2	27.4	6.65461	6.79067	5.8389	6.66319	5.39601	5.46899	5.65441	6.39829	8.10927	7.7234	6.12804
ENSDARG00000101245	znf1063	zinc finger protein 1063 [Source:ZFIN;Acc:ZDB-GENE-110914-144]	4	46813156	46821473	-1	protein_coding		2566			LOC100534845	594.098	-3.54827	0.0854802	4.45102e-33	2.17119e-31	-5.98174	0.015824	2.97581e-64	1.33685e-62	-2.43348	0.185119	1.05319e-11	9.96556e-11	138	102.4	124.8	135.2	16.1	34.9	17.4	1933.8	1076.7	1007.7	1948.1	7.54445	7.23024	7.43599	7.52202	5.81376	6.29602	5.85699	10.9555	10.1401	10.049	10.9659
ENSDARG00000087645	znf1064	zinc finger protein 1064 [Source:ZFIN;Acc:ZDB-GENE-110913-175]	4	47114891	47141723	-1	protein_coding		2551				162.446	-2.20697	0.216589	2.27839e-15	2.25593e-14	-4.6816	0.038967	4.49794e-39	6.52515e-38	-2.47464	0.179912	1.03269e-11	9.78022e-11	117.5	49.8	69.7	70.1	11.4	20.1	9.3	314.5	366.3	367.9	390.3	7.37238	6.56876	6.85972	6.86538	5.6453	5.93759	5.55762	8.51175	8.70376	8.7094	8.78496
ENSDARG00000105019	znf1064	zinc finger protein 1064 [Source:ZFIN;Acc:ZDB-GENE-110913-175]	4	36750546	36754511	1	protein_coding		1143				2.69263	-3.93427	0.0654135	0.00380234	0.00831521	-4.28578	0.0512686	0.00270934	0.00455234	-0.351511	0.783763	0.817574	0.865809	0	0	0	0.8	0	0	0	1.3	12.6	12.6	2.3	4.70993	4.70993	4.70993	4.96881	4.70993	4.70993	4.70993	5.03012	5.693	5.69067	5.13446
ENSDARG00000090366	znf1065	zinc finger protein 1065 [Source:ZFIN;Acc:ZDB-GENE-071004-94]	4	33440720	33533611	1	protein_coding		2626				437.548	-2.67866	0.156186	4.10063e-31	1.70185e-29	-5.17752	0.027632	1.22495e-73	8.79746e-72	-2.49886	0.176917	5.60588e-18	1.16307e-16	178.4	157.7	170.9	127.6	32.2	30.7	18.6	1347.4	885.1	754.1	1110.4	7.8309	7.6916	7.78198	7.45971	6.23704	6.205	5.89266	10.4505	9.8715	9.65382	10.1826
ENSDARG00000091477	znf1066	zinc finger protein 1066 [Source:ZFIN;Acc:ZDB-GENE-110913-60]	4	48490171	48501412	1	protein_coding		2494				103.47	-1.59333	0.331405	1.68493e-09	8.97857e-09	-3.9061	0.0667031	9.40516e-30	9.03798e-29	-2.31277	0.201274	4.00433e-11	3.48865e-10	65.1	71.9	56.2	78.6	12.1	22.2	5.8	157.9	225.2	255.9	187.2	6.79833	6.8887	6.6699	6.97109	5.67147	5.99679	5.38363	7.69312	8.10371	8.25751	7.88639
ENSDARG00000096007	znf1067	zinc finger protein 1067 [Source:ZFIN;Acc:ZDB-GENE-110913-170]	4	28429500	28463053	1	protein_coding		4341			LOC100537428	1802.07	-1.00265	0.499081	2.01802e-09	1.06679e-08	-2.29208	0.204181	3.27747e-36	4.18953e-35	-1.28942	0.409115	1.70195e-12	1.77933e-11	1567.6	1604.7	1570.4	1241.2	579.7	761.5	489.3	2951.2	3454.2	2683.7	2919.3	10.6614	10.694	10.6638	10.3365	9.30131	9.66708	9.07789	11.5523	11.7758	11.4178	11.5369
ENSDARG00000078728	znf1068	zinc finger protein 1068 [Source:ZFIN;Acc:ZDB-GENE-080215-12]	4	57611805	57657444	1	protein_coding	NM_001111199.1	2111	NM_001111199.1,	Dr.116051, Dr.116051	znf1068, znf1068	222.735	-1.9543	0.258046	NA	NA	-4.1134	0.0577754	NA	NA	-2.1591	0.223896	NA	NA	106.2	151.2	138.3	82	12.1	57.2	8.1	532	432.6	365.6	564.9	7.26733	7.64505	7.54646	7.01111	5.67147	6.68476	5.50425	9.18774	8.91734	8.70147	9.26714
ENSDARG00000104124	znf1069	zinc finger protein 1069 [Source:ZFIN;Acc:ZDB-GENE-071004-89]	4	55284714	55290221	-1	protein_coding		2424			znf1069	5.21318	-0.592002	0.663422	0.438046	0.530329	-1.04944	0.483154	0.214299	0.264081	-0.457443	0.728276	0.591075	0.679663	5	7.4	5.6	0.8	3.4	5.3	1.2	3.9	3.2	13.7	8	5.33278	5.4672	5.37266	4.96881	5.22342	5.35353	5.01341	5.26227	5.20855	5.73258	5.4972
ENSDARG00000016651	znf106a	zinc finger protein 106a [Source:ZFIN;Acc:ZDB-GENE-040718-21]	17	45364474	45395221	-1	protein_coding		8375		Dr.87333	znf106a	6976.01	-1.14771	0.451341	4.03686e-20	6.30492e-19	-0.611882	0.654342	5.6441e-06	1.25602e-05	0.535828	1.44977	7.17793e-05	0.000235766	4906	3943.4	4725.7	4245.7	5927.3	7237.8	6224.1	8611.4	10633.1	9723.8	10557.7	12.2756	11.9642	12.2222	12.0694	12.5458	12.8317	12.6157	13.0808	13.3833	13.255	13.3731
ENSDARG00000091947	znf106b	zinc finger protein 106b [Source:ZFIN;Acc:ZDB-GENE-091118-24]	20	26037280	26062287	1	protein_coding		8432			znf106b	272.879	0.360754	1.2841	0.157634	0.227218	0.238538	1.1798	0.387062	0.446797	-0.122215	0.918776	0.655564	0.735728	285.9	384.6	369.8	177.4	262	314.5	261.5	233	238.9	286.8	187.2	8.39332	8.76599	8.71611	7.82499	8.28618	8.51181	8.28384	8.14419	8.17434	8.39694	7.88639
ENSDARG00000099048	znf1070	zinc finger protein 1070 [Source:ZFIN;Acc:ZDB-GENE-080212-4]	4	64539369	64766951	1	protein_coding	NM_001109867.1	3024	NM_001109867.1, , NM_001114718.1, NM_001109867.1, , NM_001114718.1, NM_001109867.1, , NM_001114718.1, NM_001109867.1, , NM_001114718.1	Dr.114785, Dr.114785, Dr.114785, Dr.114785, Dr.114785, Dr.114785, Dr.124998, Dr.124998, Dr.124998, Dr.124998, Dr.124998, Dr.124998	znf1069, znf1069, znf1069, znf1070, znf1070, znf1070, znf1069, znf1069, znf1069, znf1070, znf1070, znf1070	11.6493	-2.19469	0.218441	8.17574e-05	0.000237809	-4.10164	0.0582481	2.40321e-07	5.99923e-07	-1.90696	0.266654	0.0207596	0.0398602	7.8	3.7	6.7	3.4	0.7	2.1	1.2	12.9	20	33.1	36.5	5.48734	5.24844	5.43467	5.22562	4.94054	5.11899	5.01341	5.7047	5.93396	6.25786	6.328
ENSDARG00000098987	znf1071	zinc finger protein 1071 [Source:ZFIN;Acc:ZDB-GENE-110914-46]	4	37770545	37771981	1	protein_coding		1346				18.7988	-2.16409	0.223123	0.000185095	0.000511023	-3.97947	0.0633956	7.2736e-08	1.89143e-07	-1.81539	0.284128	0.0168885	0.0331897	9.2	6.5	11.2	8.4	0.7	5.3	1.2	44	75.8	16	28.5	5.55327	5.41928	5.63928	5.51901	4.94054	5.35353	5.01341	6.46961	6.937	5.81088	6.15508
ENSDARG00000096226	znf1072	zinc finger protein 1072 [Source:ZFIN;Acc:ZDB-GENE-110913-146]	4	42533196	42543821	-1	protein_coding		1544			znf1072	59.9147	-1.13126	0.456518	0.000148177	0.000414658	-3.80738	0.0714273	3.49303e-20	2.03695e-19	-2.67612	0.156461	1.55131e-10	1.24105e-09	39.6	59	37.1	62.5	5.4	6.4	11.6	101	85.2	148.5	102.7	6.38894	6.71193	6.3395	6.76231	5.35744	5.41382	5.65441	7.21624	7.04898	7.62497	7.23367
ENSDARG00000095993	znf1073	zinc finger protein 1073 [Source:ZFIN;Acc:ZDB-GENE-110913-154]	4	42865140	42874599	1	protein_coding		1507			znf1073	68.3613	-1.04894	0.483322	0.000280577	0.000750477	-3.45346	0.091286	7.73382e-20	4.41444e-19	-2.40452	0.188872	3.27225e-10	2.50199e-09	48.8	71.9	39.3	73.5	12.1	13.8	5.8	108.7	121	156.5	100.4	6.55277	6.8887	6.38339	6.90869	5.67147	5.73465	5.38363	7.29185	7.40371	7.68323	7.21092
ENSDARG00000099670	znf1074	zinc finger protein 1074 [Source:ZFIN;Acc:ZDB-GENE-110913-85]	4	53701265	53711220	-1	protein_coding		2756				6.23808	-1.71108	0.305431	0.00465008	0.00997206	-4.58393	0.0416966	1.40274e-05	3.00343e-05	-2.87284	0.136518	0.00773194	0.0166493	4.2	4.6	2.2	4.2	0	1.1	0	10.4	17.9	14.9	9.1	5.2872	5.31114	5.13128	5.28573	4.70993	4.99967	4.70993	5.60308	5.87119	5.77257	5.55012
ENSDARG00000099403	znf1075	zinc finger protein 1075 [Source:ZFIN;Acc:ZDB-GENE-120703-31]	4	67142315	67378843	-1	protein_coding		4107				50.298	-0.66569	0.630387	NA	NA	-2.13063	0.228357	NA	NA	-1.46494	0.36225	NA	NA	65.8	48.9	49.5	29.6	30.2	14.8	4.6	67.3	61	97.1	84.5	6.808	6.5535	6.56316	6.17917	6.19245	5.77171	5.31358	6.8281	6.74125	7.17715	7.03992
ENSDARG00000101327	znf1076	zinc finger protein 1076 [Source:ZFIN;Acc:ZDB-GENE-110913-64]	4	67885034	67891228	-1	protein_coding		1998			znf1078	16.91	-1.60916	0.327789	0.000108749	0.000310399	-3.82661	0.0704817	1.06783e-09	3.20775e-09	-2.21745	0.215021	0.000578221	0.00159882	14.9	12.9	9	6.8	1.3	4.2	1.2	28.5	41	27.4	38.8	5.77292	5.70349	5.54395	5.43544	5.03572	5.28653	5.01341	6.15379	6.41559	6.12876	6.37298
ENSDARG00000098196	znf1077	zinc finger protein 1077 [Source:ZFIN;Acc:ZDB-GENE-080218-11]	4	59878625	59885519	-1	protein_coding		2272	, NM_001115108.1	Dr.159183, Dr.159183	znf1077, znf1077	97.4351	-1.372	0.386356	NA	NA	-2.91783	0.132326	NA	NA	-1.54583	0.342498	NA	NA	80.7	81.2	75.3	39.7	18.1	43.4	8.1	204.5	173.7	148.5	198.6	6.99616	7.00174	6.93128	6.39042	5.87737	6.45911	5.50425	7.98959	7.80043	7.62497	7.95513
ENSDARG00000098430	znf1078	zinc finger protein 1078 [Source:ZFIN;Acc:ZDB-GENE-080218-3]	4	53663094	53670133	1	protein_coding		1769			si:dkey-220a11.7	17.2275	-1.32461	0.399258	0.00140266	0.00332227	-2.64377	0.160009	4.78221e-07	1.16777e-06	-1.31917	0.400767	0.0146862	0.0293339	14.2	9.2	16.9	9.3	2	7.4	5.8	25.9	32.6	25.1	41.1	5.74836	5.55423	5.8389	5.55743	5.10852	5.46899	5.38363	6.09139	6.24701	6.07255	6.41631
ENSDARG00000099346	znf1079	zinc finger protein 1079 [Source:ZFIN;Acc:ZDB-GENE-110913-68]	4	60988501	60994245	1	protein_coding		1934			znf1079	68.8717	-1.10223	0.465797	0.00015348	0.00042839	-2.87245	0.136555	6.90757e-16	3.1531e-15	-1.77022	0.293164	8.95037e-07	4.10583e-06	79.3	48.9	58.5	37.2	12.1	24.4	12.8	135.9	129.5	114.3	105	6.97936	6.5535	6.70355	6.34111	5.67147	6.05277	5.69882	7.52779	7.47531	7.34319	7.25605
ENSDARG00000101524	znf1080	zinc finger protein 1080 [Source:ZFIN;Acc:ZDB-GENE-131125-96]	4	58189793	58438080	-1	protein_coding		2308			LOC100537855	45.2931	-1.08594	0.471084	0.00055142	0.00140517	-2.16888	0.222383	4.11107e-09	1.18132e-08	-1.08294	0.472066	0.00391505	0.00906029	48.1	33.2	23.6	37.2	16.8	12.7	20.9	51.8	102.1	74.3	77.6	6.54092	6.2593	6.03322	6.34111	5.83544	5.69597	5.96032	6.60082	7.22749	6.91818	6.95936
ENSDARG00000104561	znf1081	zinc finger protein 1081 [Source:ZFIN;Acc:ZDB-GENE-110913-119]	4	67756436	67761721	-1	protein_coding		1626				105.745	-1.51001	0.351108	0.000449779	0.00116067	-3.24352	0.105585	2.40258e-11	8.11878e-11	-1.73351	0.30072	0.000393091	0.00112091	127.4	51.6	76.4	27	32.8	12.7	15.1	195.4	188.4	207.9	228.3	7.45813	6.59873	6.94513	6.11955	6.25152	5.69597	5.78134	7.93662	7.89394	8.0091	8.11962
ENSDARG00000104006	znf1082	zinc finger protein 1082 [Source:ZFIN;Acc:ZDB-GENE-110913-158]	4	59792599	59797711	1	protein_coding		1541				31.4077	-1.54205	0.343397	0.0104452	0.0207463	-2.95139	0.129283	1.55771e-05	3.32287e-05	-1.40934	0.376483	0.0414103	0.0730879	41.8	14.8	14.6	9.3	11.4	9.5	0	42.7	62.1	90.3	49.1	6.42876	5.76925	5.76435	5.55743	5.6453	5.56789	4.70993	6.4463	6.75626	7.10459	6.55676
ENSDARG00000100142	znf1083	zinc finger protein 1083 [Source:ZFIN;Acc:ZDB-GENE-110914-15]	4	30399529	30408316	-1	protein_coding		1455				245.369	-0.693531	0.618339	NA	NA	-1.82161	0.282906	NA	NA	-1.12808	0.457526	NA	NA	279.6	176.1	217	238.3	117.3	140.9	51.1	328.8	441	361	348.1	8.36555	7.81666	8.05922	8.17109	7.37048	7.56673	6.59062	8.56722	8.94232	8.68548	8.63919
ENSDARG00000076255	znf1084	zinc finger protein 1084 [Source:ZFIN;Acc:ZDB-GENE-110913-77]	4	57135167	57336533	1	protein_coding		2474		Dr.151428	LOC101882544	82.4349	-1.4685	0.361357	3.26728e-06	1.15841e-05	-3.0758	0.118602	1.9563e-16	9.23103e-16	-1.60729	0.328214	2.29144e-05	8.27049e-05	71.5	55.3	60.7	37.2	17.4	29.7	7	185.1	135.8	164.5	142.7	6.8829	6.6566	6.73634	6.34111	5.85664	6.18105	5.44663	7.87355	7.52667	7.73916	7.58061
ENSDARG00000073915	znf1085	zinc finger protein 1085 [Source:ZFIN;Acc:ZDB-GENE-080218-7]	4	32572471	32576051	-1	protein_coding		2092			znf1085	6.40199	-0.722789	0.605925	0.324644	0.416269	-2.78331	0.145259	0.0027457	0.00460953	-2.06052	0.23973	0.0276773	0.0511979	9.2	5.5	2.2	7.6	0.7	2.1	1.2	3.9	23.2	10.3	4.6	5.55327	5.36759	5.13128	5.47847	4.94054	5.11899	5.01341	5.26227	6.0213	5.60004	5.30817
ENSDARG00000101842	znf1086	zinc finger protein 1086 [Source:ZFIN;Acc:ZDB-GENE-141212-233]	4	57135126	57137979	1	protein_coding		1318			LOC101882544	6.3595	-2.19818	0.217913	0.000614225	0.00155253	-3.60987	0.0819072	3.91996e-05	8.02932e-05	-1.41169	0.375871	0.127448	0.193023	2.8	3.7	3.4	1.7	0.7	1.1	1.2	20.7	7.4	12.6	14.8	5.18231	5.24844	5.22507	5.07555	4.94054	4.99967	5.01341	5.95435	5.46667	5.69067	5.77202
ENSDARG00000099090	znf1087	zinc finger protein 1087 [Source:ZFIN;Acc:ZDB-GENE-110913-106]	4	67797416	67801115	1	protein_coding		2250				56.9737	-1.54417	0.342893	0.00363476	0.00797756	-2.56537	0.168946	1.24367e-05	2.67544e-05	-1.0212	0.492708	0.084791	0.136337	36.8	60.9	33.7	12.7	20.1	26.5	4.6	121.7	63.1	77.7	168.9	6.33366	6.73872	6.2704	5.69465	5.93705	6.10592	5.31358	7.40926	6.77109	6.96039	7.7689
ENSDARG00000103189	znf1088	zinc finger protein 1088 [Source:ZFIN;Acc:ZDB-GENE-110914-17]	4	35767455	35779717	1	protein_coding		1207				16.4478	-0.483301	0.715339	0.331299	0.423196	-2.16663	0.222731	0.000320518	0.000597751	-1.68333	0.311364	0.00529485	0.0118901	19.1	24.9	19.1	5.9	5.4	6.4	3.5	14.2	24.2	37.7	20.5	5.90797	6.0666	5.90799	5.38946	5.35744	5.41382	5.23365	5.75129	6.04885	6.35152	5.94961
ENSDARG00000088847	znf1089	zinc finger protein 1089 [Source:ZFIN;Acc:ZDB-GENE-110913-116]	4	62438189	62450854	1	protein_coding		1568				32.4995	-0.462785	0.725584	0.445109	0.537215	-1.85304	0.276808	0.00584165	0.00938903	-1.39026	0.381497	0.0387968	0.0689943	30.4	45.2	21.4	37.2	14.1	7.4	15.1	24.6	81	74.3	6.8	6.19871	6.49048	5.97253	6.34111	5.74547	5.46899	5.78134	6.05878	7.00038	6.91818	5.44007
ENSDARG00000095521	znf1090	zinc finger protein 1090 [Source:ZFIN;Acc:ZDB-GENE-110914-10]	4	33326258	33483110	1	protein_coding		1448				26.2653	-0.982169	0.506218	0.0135969	0.0263453	-2.23234	0.212813	2.42016e-06	5.55853e-06	-1.25017	0.420398	0.0092847	0.0196088	29	24.9	15.7	17.7	12.1	8.5	5.8	29.8	49.5	66.3	29.7	6.1664	6.0666	5.80238	5.86659	5.67147	5.52011	5.38363	6.18371	6.56325	6.81405	6.18147
ENSDARG00000100434	znf1091	zinc finger protein 1091 [Source:ZFIN;Acc:ZDB-GENE-110913-111]	4	62264614	62271088	-1	protein_coding		1592			LOC108182198	10.059	-0.702795	0.614381	0.335657	0.427753	-1.67397	0.313389	0.0407337	0.0577343	-0.971177	0.51009	0.238068	0.327783	2.8	16.6	7.9	9.3	2.7	10.6	0	23.3	15.8	13.7	8	5.18231	5.83053	5.49141	5.55743	5.16969	5.61287	4.70993	6.02513	5.80402	5.73258	5.4972
ENSDARG00000099872	znf1092	szinc finger protein 1092 [Source:ZFIN;Acc:ZDB-GENE-110914-23]	4	37970003	37983154	-1	protein_coding		4082				13.3544	-1.24551	0.421757	0.0345116	0.060518	-3.83241	0.0701987	2.13468e-06	4.92774e-06	-2.5869	0.166443	0.00157723	0.00399375	14.2	13.8	6.7	6.8	2	2.1	0	16.8	41	34.3	9.1	5.74836	5.73698	5.43467	5.43544	5.10852	5.11899	4.70993	5.8378	6.41559	6.282	5.55012
ENSDARG00000104964	znf1093	zinc finger protein 1093 [Source:ZFIN;Acc:ZDB-GENE-110914-12]	4	37854536	37859835	-1	protein_coding		1404				227.951	-1.55678	0.33991	5.34668e-05	0.000160486	-3.1552	0.112251	1.29673e-13	5.10118e-13	-1.59842	0.330238	0.000187697	0.000569467	251.2	80.2	115.8	145.3	48.9	65.7	29.1	321	658.8	455.9	335.5	8.23514	6.99086	7.35709	7.60096	6.55419	6.80587	6.16733	8.53723	9.47213	8.98541	8.59282
ENSDARG00000102370	znf1094	zinc finger protein 1094 [Source:ZFIN;Acc:ZDB-GENE-120703-39]	4	40986637	40993450	1	protein_coding		2253				22.3887	-1.91331	0.265482	2.00937e-07	8.35446e-07	-2.82047	0.141565	6.02379e-10	1.84069e-09	-0.907151	0.533237	0.0592726	0.0997825	17	10.1	12.4	7.6	8	7.4	2.3	44	49.5	41.1	46.8	5.84285	5.59423	5.68303	5.47847	5.49974	5.46899	5.13832	6.46961	6.56325	6.41715	6.51825
ENSDARG00000098991	znf1095	zinc finger protein 1095 [Source:ZFIN;Acc:ZDB-GENE-110913-124]	4	63587614	63593741	-1	protein_coding		1719				20.1584	-1.56497	0.337986	0.00109194	0.00263698	-3.86494	0.0686336	4.68981e-09	1.3418e-08	-2.29997	0.203067	0.00062818	0.00172406	17	6.5	18	11.8	2	4.2	1.2	66	36.8	22.9	35.4	5.84285	5.41928	5.87407	5.66245	5.10852	5.28653	5.01341	6.81063	6.33434	6.0132	6.30484
ENSDARG00000095257	znf1096	zinc finger protein 1096 [Source:ZFIN;Acc:ZDB-GENE-110913-108]	4	42447871	42454744	1	protein_coding		1652				13.8762	-1.16471	0.446054	0.0115361	0.0226487	-2.04372	0.242538	0.000188335	0.000361234	-0.879006	0.543742	0.118297	0.181018	7.1	8.3	13.5	12.7	2.7	5.3	9.3	32.4	15.8	25.1	20.5	5.45196	5.51202	5.72463	5.69465	5.16969	5.35353	5.55762	6.24123	5.80402	6.07255	5.94961
ENSDARG00000100723	znf1097	zinc finger protein 1097 [Source:ZFIN;Acc:ZDB-GENE-110914-20]	4	55917550	55928600	-1	protein_coding		1769				11.2139	-1.67884	0.312333	0.0203177	0.0377711	-3.96941	0.0638392	2.12118e-05	4.46637e-05	-2.29057	0.204394	0.01583	0.0313418	17	1.8	2.2	5.9	2	1.1	0	11.6	33.7	27.4	20.5	5.84285	5.09181	5.13128	5.38946	5.10852	4.99967	4.70993	5.65544	6.26947	6.12876	5.94961
ENSDARG00000104184	znf1098	zinc finger protein 1098 [Source:ZFIN;Acc:ZDB-GENE-110914-13]	4	62050838	62060585	-1	protein_coding		1543				34.7892	-0.515983	0.699316	0.248177	0.332891	-2.48293	0.178881	2.70841e-06	6.18866e-06	-1.96695	0.255794	0.000207914	0.000625846	33.3	41.5	32.6	38.9	10.1	7.4	9.3	22	89.5	70.8	27.4	6.26066	6.42402	6.24641	6.37421	5.5903	5.46899	5.55762	5.99035	7.09588	6.87456	6.12804
ENSDARG00000104580	znf1099	zinc finger protein 1099 [Source:ZFIN;Acc:ZDB-GENE-060503-829]	4	62877575	62896266	-1	protein_coding		4267				19.7836	-0.755051	0.592526	0.05843	0.0960304	-3.01038	0.124104	4.55548e-08	1.20266e-07	-2.25533	0.20945	4.86981e-05	0.000165064	12	19.4	18	27	2	5.3	4.6	33.7	44.2	27.4	24	5.67029	5.91558	5.87407	6.11955	5.10852	5.35353	5.31358	6.26893	6.47308	6.12876	6.04262
ENSDARG00000104604	znf1099	zinc finger protein 1099 [Source:ZFIN;Acc:ZDB-GENE-060503-829]	4	30956600	30965242	-1	protein_coding		3863				16.6869	-1.18678	0.439281	0.0107853	0.0213484	-3.25563	0.104703	1.95368e-07	4.9034e-07	-2.06884	0.23835	0.0011467	0.00299051	22.6	10.1	11.2	8.4	4	3.2	1.2	27.2	31.6	43.4	20.5	6.00778	5.59423	5.63928	5.51901	5.27185	5.2101	5.01341	6.12304	6.22409	6.45898	5.94961
ENSDARG00000098958	znf1100	zinc finger protein 1100 [Source:ZFIN;Acc:ZDB-GENE-120215-2]	4	37234855	37365663	-1	protein_coding		1689				0.897663	0.760572	1.69416	NA	NA	-1.24888	0.420774	NA	NA	-2.00945	0.248367	NA	NA	1.4	2.8	0	2.5	0	0	0	0	3.2	0	0	5.0447	5.17696	4.70993	5.15712	4.70993	4.70993	4.70993	4.70993	5.20855	4.70993	4.70993
ENSDARG00000098384	znf1101	zinc finger protein 1101 [Source:ZFIN;Acc:ZDB-GENE-110914-1]	4	67518275	67594925	-1	protein_coding		2002				22.6891	-0.804322	0.572631	0.217556	0.29831	-2.38691	0.191191	0.0012142	0.00211484	-1.58259	0.333881	0.032711	0.0593014	7.8	33.2	30.4	11.8	7.4	11.6	0	32.4	16.8	43.4	54.8	5.48734	6.2593	6.19686	5.66245	5.46688	5.65547	4.70993	6.24123	5.8382	6.45898	6.64809
ENSDARG00000098510	znf1102	zinc finger protein 1102 [Source:ZFIN;Acc:ZDB-GENE-071004-71]	4	39101169	39103062	-1	protein_coding		810				6.03114	-0.648291	0.638036	0.37521	0.468245	-1.7541	0.296458	0.0385707	0.054873	-1.10581	0.464641	0.195551	0.277314	10.6	3.7	6.7	1.7	4.7	1.1	1.2	10.4	12.6	10.3	3.4	5.61392	5.24844	5.43467	5.07555	5.31624	4.99967	5.01341	5.60308	5.693	5.60004	5.22894
ENSDARG00000101746	znf1102	zinc finger protein 1102 [Source:ZFIN;Acc:ZDB-GENE-071004-71]	4	51932422	51942244	-1	protein_coding		670				13.5091	-0.393432	0.761316	0.474948	0.56687	-1.67229	0.313755	0.00893993	0.0139738	-1.27886	0.412122	0.0456986	0.0797178	24.8	8.3	9	14.4	6.7	3.2	7	10.4	28.4	26.3	10.3	6.06332	5.51202	5.54395	5.75567	5.43239	5.2101	5.44663	5.60308	6.15239	6.10102	5.59957
ENSDARG00000103405	znf1102	zinc finger protein 1102 [Source:ZFIN;Acc:ZDB-GENE-071004-71]	4	37161731	37168614	1	protein_coding		1598				90.3827	-0.0548194	0.962715	0.867895	0.903444	-1.43833	0.368994	9.61375e-05	0.000189952	-1.38351	0.383285	0.000166229	0.000509818	86.3	131	92.2	118.3	25.5	65.7	31.4	79	126.3	147.4	91.3	7.06133	7.4877	7.12529	7.37953	6.08085	6.80587	6.21986	6.97565	7.44889	7.61644	7.11588
ENSDARG00000099952	znf1103	zinc finger protein 1103 [Source:ZFIN;Acc:ZDB-GENE-110914-45]	4	62393260	62406509	1	protein_coding		2617				10.2195	-0.849459	0.554993	0.107539	0.164026	-3.22327	0.107077	1.72134e-05	3.6537e-05	-2.37381	0.192935	0.0017276	0.00433752	12	5.5	10.1	10.1	0	3.2	2.3	10.4	21	24	13.7	5.67029	5.36759	5.59306	5.594	4.70993	5.2101	5.13832	5.60308	5.96392	6.0433	5.73204
ENSDARG00000100335	znf1104	zinc finger protein 1104 [Source:ZFIN;Acc:ZDB-GENE-110913-152]	4	59770725	59783373	1	protein_coding		1625				14.5717	-1.59791	0.330355	0.000351695	0.000926614	-3.1953	0.109174	1.08941e-07	2.79398e-07	-1.59739	0.330475	0.0102521	0.0213664	8.5	6.5	13.5	9.3	4.7	3.2	0	28.5	33.7	33.1	19.4	5.52105	5.41928	5.72463	5.55743	5.31624	5.2101	4.70993	6.15379	6.26947	6.25786	5.9166
ENSDARG00000104887	znf1105	zinc finger protein 1105 [Source:ZFIN;Acc:ZDB-GENE-110913-136]	4	62762890	62773362	-1	protein_coding		1634				54.3402	-0.295558	0.814757	0.532945	0.622202	-1.95935	0.257145	0.000226233	0.000429359	-1.66379	0.315609	0.00172776	0.00433752	63	66.4	33.7	79.4	14.1	22.2	19.8	32.4	86.3	142.8	37.7	6.76886	6.81588	6.2704	6.98121	5.74547	5.99679	5.92707	6.24123	7.06086	7.58181	6.35071
ENSDARG00000101843	znf1106	zinc finger protein 1106 [Source:ZFIN;Acc:ZDB-GENE-110913-156]	4	62361900	62369289	-1	protein_coding		1493				58.8339	-0.317564	0.802424	0.511781	0.602103	-2.346	0.196691	1.81108e-05	3.83711e-05	-2.02844	0.245121	0.000208883	0.000628321	51	58.1	59.6	98	12.7	14.8	19.8	32.4	142.1	122.2	36.5	6.58765	6.69832	6.72005	7.18637	5.69685	5.77171	5.92707	6.24123	7.5762	7.41427	6.328
ENSDARG00000092994	znf1107	zinc finger protein 1107 [Source:ZFIN;Acc:ZDB-GENE-131122-103]	4	44036498	44043714	1	protein_coding		1355				18.8433	-1.19485	0.436831	NA	NA	-2.90985	0.13306	NA	NA	-1.715	0.304603	NA	NA	13.4	15.7	12.4	16.9	1.3	7.4	4.6	22	62.1	26.3	25.1	5.72311	5.8004	5.68303	5.84007	5.03572	5.46899	5.31358	5.99035	6.75626	6.10102	6.07186
ENSDARG00000104892	znf1108	zinc finger protein 1108 [Source:ZFIN;Acc:ZDB-GENE-110914-14]	4	63623526	63629909	1	protein_coding		1289				4.08522	-0.799636	0.574494	0.281141	0.369206	-1.99716	0.250493	0.0262824	0.0383367	-1.19752	0.436023	0.189201	0.269738	2.8	5.5	1.1	5.1	2	2.1	0	5.2	7.4	10.3	3.4	5.18231	5.36759	5.0084	5.33987	5.10852	5.11899	4.70993	5.34644	5.46667	5.60004	5.22894
ENSDARG00000092475	znf1109	zinc finger protein 1109 [Source:ZFIN;Acc:ZDB-GENE-110914-77]	4	57902138	57987536	1	protein_coding		1909				86.2568	-1.73821	0.299741	5.24587e-06	1.8076e-05	-3.15388	0.112354	5.25906e-13	1.98756e-12	-1.41566	0.374837	0.0013927	0.00357123	40.3	48	55.1	60	6.7	28.6	22.1	196.7	103.1	152	236.2	6.40236	6.53804	6.65273	6.72604	5.43239	6.15658	5.99252	7.94431	7.2379	7.65024	8.16083
ENSDARG00000094902	znf1110	zinc finger protein 1110 [Source:ZFIN;Acc:ZDB-GENE-110914-29]	4	48885083	48944179	-1	protein_coding		2485				25.6025	-1.02289	0.492129	0.00350209	0.00770857	-2.44142	0.184103	2.70431e-08	7.27224e-08	-1.41853	0.374094	0.00152499	0.00387459	19.8	21.2	11.2	32.1	8.7	8.5	5.8	36.2	42.1	45.7	50.2	5.92874	5.96844	5.63928	6.23575	5.53116	5.52011	5.38363	6.32241	6.43506	6.49941	6.57557
ENSDARG00000094147	znf1111	zinc finger protein 1111 [Source:ZFIN;Acc:ZDB-GENE-110913-113]	4	29955346	29967881	1	protein_coding		5253				20.0667	-1.36993	0.386909	0.00114219	0.00274929	-2.44913	0.183121	1.39089e-06	3.26529e-06	-1.0792	0.473293	0.0387656	0.0689535	17	17.5	9	11.8	8.7	5.3	4.6	42.7	25.3	25.1	53.6	5.84285	5.85973	5.54395	5.66245	5.53116	5.35353	5.31358	6.4463	6.07569	6.07255	6.63035
ENSDARG00000095997	znf1112	zinc finger protein 1112 [Source:ZFIN;Acc:ZDB-GENE-110913-179]	4	33200274	33215749	1	protein_coding		1620				161.497	-0.867399	0.548134	6.12918e-08	2.70924e-07	-2.00393	0.249319	3.38492e-26	2.72002e-25	-1.13653	0.454851	3.08851e-09	2.0544e-08	158.5	115.3	143.9	142.8	65.7	71	53.5	253.7	238.9	287.9	245.4	7.6975	7.35253	7.59001	7.58164	6.80599	6.87616	6.62764	8.24691	8.17434	8.40185	8.2065
ENSDARG00000096172	znf1113	zinc finger protein 1113 [Source:ZFIN;Acc:ZDB-GENE-110913-161]	4	46987302	47011043	1	protein_coding	NM_001328022.1	1539	NM_001328022.1	Dr.125353	znf1113	59.4848	-1.31794	0.401108	NA	NA	-2.35055	0.196072	NA	NA	-1.03261	0.488826	NA	NA	26.2	45.2	45	52.4	12.7	37.1	11.6	119.1	77.9	101.7	125.5	6.09878	6.49048	6.48653	6.61056	5.69685	6.33896	5.65441	7.38657	6.96272	7.22345	7.44247
ENSDARG00000102799	znf1114	zinc finger protein 1114 [Source:ZFIN;Acc:ZDB-GENE-110914-54]	4	30451340	30573084	-1	protein_coding		5133				161.237	-1.47453	0.359851	NA	NA	-2.69193	0.154756	NA	NA	-1.2174	0.430057	NA	NA	133.8	80.2	132.6	84.5	52.9	61.4	22.1	295.1	326.3	298.2	286.5	7.51056	6.99086	7.5015	7.04036	6.61936	6.74675	5.99252	8.43245	8.55762	8.44531	8.39559
ENSDARG00000088640	znf1115	zinc finger protein 1115 [Source:ZFIN;Acc:ZDB-GENE-131119-74]	4	43832539	43843825	-1	protein_coding		1056				4.45233	-1.0327	0.488796	0.282918	0.371226	-1.65517	0.317499	0.117985	0.154203	-0.62248	0.649553	0.562063	0.653439	7.1	2.8	0	3.4	2.7	1.1	2.3	9.1	12.6	8	0	5.45196	5.17696	4.70993	5.22562	5.16969	4.99967	5.13832	5.54701	5.693	5.49762	4.70993
ENSDARG00000096012	znf1115	zinc finger protein 1115 [Source:ZFIN;Acc:ZDB-GENE-131119-74]	4	44457514	44475284	1	protein_coding		1938				95.8022	-1.07751	0.473846	3.01671e-06	1.07549e-05	-2.16632	0.222778	7.85931e-16	3.5741e-15	-1.08881	0.470148	6.71962e-05	0.000221971	97	66.4	60.7	78.6	34.2	42.4	30.2	138.5	160	140.5	205.4	7.17558	6.81588	6.73634	6.97109	6.27993	6.43991	6.1939	7.5483	7.70765	7.56416	7.99483
ENSDARG00000103115	znf1116	zinc finger protein 1116 [Source:ZFIN;Acc:ZDB-GENE-110914-47]	4	36012969	36019026	1	protein_coding		1390			zgc:113096	0.608792	-0.663769	0.631227	0.657252	NA	-0.93728	0.522217	0.545758	NA	-0.273511	0.827304	0.860892	NA	0	0.9	1.1	0	0	0	1.2	1.3	1.1	0	1.1	4.70993	4.98036	5.0084	4.70993	4.70993	4.70993	5.01341	5.03012	4.99876	4.70993	5.01066
ENSDARG00000103307	znf1117	zinc finger protein 1117 [Source:ZFIN;Acc:ZDB-GENE-110914-52]	4	67836797	67844305	1	protein_coding	NM_001327996.1	1490	NM_001327996.1,	Dr.84240, Dr.84240	znf1117, znf1117	98.1985	-1.73667	0.300061	8.63783e-05	0.000250366	-3.0021	0.124818	1.13682e-09	3.40843e-09	-1.26543	0.415975	0.0110009	0.0227337	43.2	72.9	89.9	24.5	30.8	25.4	12.8	216.2	114.7	149.7	300.1	6.4546	6.90045	7.101	6.05646	6.20751	6.07968	5.69882	8.05489	7.34746	7.63344	8.45343
ENSDARG00000100112	znf1118	zinc finger protein 1118 [Source:ZFIN;Acc:ZDB-GENE-131125-21]	4	41749242	41759938	1	protein_coding		1540				70.4264	-1.83113	0.281045	2.07247e-06	7.54631e-06	-3.70279	0.076798	1.35709e-15	6.07779e-15	-1.87166	0.273259	7.0286e-05	0.000231358	55.9	49.8	34.8	20.3	12.7	10.6	8.1	75.1	197.9	162.2	147.2	6.66543	6.56876	6.29389	5.94205	5.69685	5.61287	5.50425	6.92829	7.95093	7.7234	7.61524
ENSDARG00000093489	znf1119	zinc finger protein 1119 [Source:ZFIN;Acc:ZDB-GENE-110914-42]	4	29720249	29815094	-1	protein_coding		3036			znf1119	320.719	-0.458145	0.727921	0.000948458	0.00232097	-1.31594	0.401664	2.75351e-17	1.3663e-16	-0.857792	0.551796	3.74613e-08	2.13133e-07	360.9	266.5	303.5	332.9	174.9	186.4	161.6	482.8	443.1	396.4	418.8	8.68519	8.30699	8.46726	8.58291	7.80858	7.88165	7.71871	9.06032	8.9485	8.80497	8.87567
ENSDARG00000096140	znf1120	zinc finger protein 1120 [Source:ZFIN;Acc:ZDB-GENE-110914-3]	4	33503446	33629015	-1	protein_coding		1889				20.4407	-0.80229	0.573438	0.17445	0.247898	-3.22396	0.107026	9.05922e-06	1.9783e-05	-2.42167	0.186639	0.000908811	0.00241838	19.8	24.9	12.4	20.3	1.3	4.2	4.6	14.2	44.2	67.4	11.4	5.92874	6.0666	5.68303	5.94205	5.03572	5.28653	5.31358	5.75129	6.47308	6.82945	5.64611
ENSDARG00000093831	znf1121	zinc finger protein 1121 [Source:ZFIN;Acc:ZDB-GENE-110914-9]	4	29893649	29900097	1	protein_coding		1461				50.9832	-2.02433	0.245819	1.86233e-08	8.80683e-08	-4.5683	0.0421508	3.52148e-19	1.94153e-18	-2.54396	0.171471	1.04561e-06	4.74877e-06	38.9	22.1	30.4	15.2	3.4	7.4	2.3	115.2	142.1	77.7	106.1	6.37536	5.99387	6.19686	5.78468	5.22342	5.46899	5.13832	7.35181	7.5762	6.96039	7.2671
ENSDARG00000102936	znf1121	zinc finger protein 1121 [Source:ZFIN;Acc:ZDB-GENE-110914-9]	4	58421604	58438119	-1	protein_coding		1310				10.9557	-1.13471	0.455428	0.0685569	0.110435	-2.68871	0.155102	0.000377953	0.000699251	-1.55401	0.340562	0.0431104	0.0757205	5	7.4	12.4	10.1	2.7	5.3	0	15.5	7.4	19.4	35.4	5.33278	5.4672	5.68303	5.594	5.16969	5.35353	4.70993	5.79556	5.46667	5.91723	6.30484
ENSDARG00000098796	znf1122	zinc finger protein 1122 [Source:ZFIN;Acc:ZDB-GENE-141211-60]	4	45818007	45994340	1	protein_coding		3950		Dr.152715	znf1122	248.542	-1.34312	0.394168	5.76359e-12	4.02181e-11	-3.05544	0.120287	2.60354e-40	4.03429e-39	-1.71233	0.305168	1.80505e-13	2.11745e-12	201.7	166.9	183.2	172.4	50.3	76.3	38.4	532	432.6	385	495.3	7.9734	7.75553	7.86188	7.79191	6.57629	6.94287	6.36431	9.18774	8.91734	8.7675	9.0938
ENSDARG00000069796	znf1124	zinc finger protein 1124 [Source:ZFIN;Acc:ZDB-GENE-071004-105]	3	61980885	62088169	1	protein_coding	NM_001127472.1	3918	NM_001127472.1, , NM_001109862.1, NM_001127472.1, , NM_001109862.1	Dr.161821, Dr.161821, Dr.161821, Dr.161821, Dr.161821, Dr.161821	znf1124, znf1124, znf1124, zgc:174624, zgc:174624, zgc:174624	1086.72	-0.888934	0.540013	4.96424e-07	1.96102e-06	-2.01251	0.247842	2.10918e-25	1.62261e-24	-1.12357	0.458956	6.50716e-09	4.13464e-08	1083.5	960	877.9	817	566.3	368.6	344	1685.3	1843.9	1686.3	1721	10.1488	9.98256	9.86036	9.76253	9.27027	8.71174	8.62442	10.7626	10.8887	10.7634	10.792
ENSDARG00000091025	znf1124	zinc finger protein 1124 [Source:ZFIN;Acc:ZDB-GENE-071004-105]	3	62071183	62077950	1	protein_coding		1764				541.691	-0.809656	0.570518	1.48885e-05	4.82416e-05	-2.07107	0.237984	1.28819e-23	9.03178e-23	-1.26141	0.417136	1.18038e-09	8.31345e-09	447.3	565.3	541.8	389.5	229.2	216.1	158.1	1013.5	766.2	746.1	885.6	8.96075	9.26808	9.2119	8.78232	8.12449	8.05431	7.69424	10.0569	9.67543	9.63941	9.87225
ENSDARG00000098758	znf1125	zinc finger protein 1125 [Source:ZFIN;Acc:ZDB-GENE-110913-129]	4	35848811	35856282	-1	protein_coding		2259				10.6525	-3.37736	0.0962305	1.03647e-05	3.42872e-05	-4.25044	0.0525401	4.49008e-06	1.00856e-05	-0.873075	0.545982	0.378136	0.477504	4.2	1.8	0	2.5	2.7	0	0	11.6	20	40	34.2	5.2872	5.09181	4.70993	5.15712	5.16969	4.70993	4.70993	5.65544	5.93396	6.39567	6.28122
ENSDARG00000103458	znf1126	zinc finger protein 1126 [Source:ZFIN;Acc:ZDB-GENE-110913-149]	4	63418265	63424177	1	protein_coding		1939				5.37598	-2.15384	0.224714	0.00495	0.0105679	-4.41932	0.0467361	7.99417e-05	0.000159017	-2.26548	0.207981	0.0499901	0.0861037	4.2	0.9	2.2	2.5	0	1.1	0	3.9	16.8	11.4	16	5.2872	4.98036	5.13128	5.15712	4.70993	4.99967	4.70993	5.26227	5.8382	5.6466	5.8103
ENSDARG00000091502	znf1127	zinc finger protein 1127 [Source:ZFIN;Acc:ZDB-GENE-110914-37]	4	56962059	56970101	1	protein_coding		1247				8.93331	-0.856692	0.552217	0.243011	0.327146	-2.05998	0.239819	0.0142579	0.0216552	-1.20329	0.434283	0.15613	0.229568	8.5	0.9	4.5	16.9	2	6.4	1.2	10.4	17.9	9.1	20.5	5.52105	4.98036	5.30372	5.84007	5.10852	5.41382	5.01341	5.60308	5.87119	5.55057	5.94961
ENSDARG00000101978	znf1127	zinc finger protein 1127 [Source:ZFIN;Acc:ZDB-GENE-110914-37]	4	67318542	67329355	-1	protein_coding		1399				37.7744	-1.50324	0.352761	0.00939867	0.0188679	-2.51952	0.174401	8.89376e-05	0.000176173	-1.01628	0.494389	0.117876	0.180478	23.4	27.7	33.7	12.7	16.1	18	0	72.5	36.8	73.1	101.6	6.02662	6.13466	6.2704	5.69465	5.81376	5.87465	4.70993	6.89574	6.33434	6.9038	7.22234
ENSDARG00000088961	znf1128	zinc finger protein 1128 [Source:ZFIN;Acc:ZDB-GENE-110913-167]	4	48337865	48753889	-1	protein_coding		1530		Dr.126202		8.46349	-2.06353	0.23923	0.000738297	0.00183993	-2.33672	0.197959	0.000717711	0.00128641	-0.273194	0.827485	0.711315	0.782111	6.4	2.8	4.5	1.7	2	4.2	3.5	20.7	7.4	19.4	20.5	5.41464	5.17696	5.30372	5.07555	5.10852	5.28653	5.23365	5.95435	5.46667	5.91723	5.94961
ENSDARG00000092968	znf1128	zinc finger protein 1128 [Source:ZFIN;Acc:ZDB-GENE-110913-167]	4	30012731	30023610	1	protein_coding		1427				16.3601	-0.768224	0.58714	0.0667974	0.107896	-1.92292	0.26372	0.000146219	0.000283214	-1.1547	0.44916	0.0244425	0.0459116	14.9	15.7	21.4	7.6	5.4	9.5	4.6	27.2	32.6	21.7	19.4	5.77292	5.8004	5.97253	5.47847	5.35744	5.56789	5.31358	6.12304	6.24701	5.98221	5.9166
ENSDARG00000100421	znf1129	zinc finger protein 1129 [Source:ZFIN;Acc:ZDB-GENE-110914-95]	4	59753639	59767805	-1	protein_coding		1539				88.5324	-1.03369	0.488458	NA	NA	-2.1909	0.219015	NA	NA	-1.1572	0.44838	NA	NA	74.3	91.3	62.9	58.3	25.5	56.1	13.9	123	144.2	166.8	157.5	6.9188	7.11588	6.76831	6.70127	6.08085	6.66878	5.74104	7.42047	7.59232	7.75473	7.69014
ENSDARG00000103138	znf1130	zinc finger protein 1130 [Source:ZFIN;Acc:ZDB-GENE-131122-51]	4	58463685	58487919	1	protein_coding		4495				268.056	-1.06179	0.479039	5.68815e-05	0.000170066	-2.461	0.181621	5.07715e-17	2.47708e-16	-1.39921	0.379137	2.08148e-06	9.00309e-06	212.3	298.8	221.4	140.3	63.7	111.2	72.1	427.1	448.4	390.7	562.6	8.03371	8.44783	8.08356	7.56205	6.77828	7.31511	6.89035	8.90103	8.96383	8.78636	9.26178
ENSDARG00000104822	znf1131	zinc finger protein 1131 [Source:ZFIN;Acc:ZDB-GENE-110914-31]	4	61330859	61335738	1	protein_coding		1653				8.10657	-2.01936	0.246668	0.013614	0.0263758	-2.34698	0.196557	0.00919712	0.0143398	-0.327625	0.796847	0.72575	0.793626	3.5	2.8	9	0	4	4.2	0	7.8	17.9	13.7	26.2	5.23748	5.17696	5.54395	4.70993	5.27185	5.28653	4.70993	5.48642	5.87119	5.73258	6.10032
ENSDARG00000095198	znf1132	zinc finger protein 1132 [Source:ZFIN;Acc:ZDB-GENE-110914-67]	4	56942127	56957453	-1	protein_coding		1036				2.35489	-1.66354	0.315664	NA	NA	-0.533744	0.69076	NA	NA	1.1298	2.18828	NA	NA	0	2.8	0	0.8	0	7.4	0	2.6	3.2	2.3	6.8	4.70993	5.17696	4.70993	4.96881	4.70993	5.46899	4.70993	5.16182	5.20855	5.13469	5.44007
ENSDARG00000103397	znf1132	zinc finger protein 1132 [Source:ZFIN;Acc:ZDB-GENE-110914-67]	4	53918064	53918945	-1	protein_coding		882				0.954101	-2.36283	0.19441	0.0858008	NA	-2.04183	0.242855	0.154141	0.196139	0.320998	1.24919	0.831	0.875873	0	0	1.1	0	0	0	1.2	2.6	1.1	2.3	2.3	4.70993	4.70993	5.0084	4.70993	4.70993	4.70993	5.01341	5.16182	4.99876	5.13469	5.13446
ENSDARG00000102455	znf1133	zinc finger protein 1133 [Source:ZFIN;Acc:ZDB-GENE-110913-178]	4	54128644	54274733	-1	protein_coding		2274				35.3781	-1.69831	0.308148	2.09391e-08	9.83192e-08	-3.86094	0.0688244	1.47207e-17	7.43801e-17	-2.16263	0.223349	3.40434e-06	1.42198e-05	25.5	24.9	21.4	16.1	7.4	3.2	2.3	90.6	63.1	67.4	67.3	6.0812	6.0666	5.97253	5.81279	5.46688	5.2101	5.13832	7.10837	6.77109	6.82945	6.82846
ENSDARG00000088820	znf1134		3	501122	530462	1	protein_coding		3303		Dr.141179	LOC100534814	601.67	-0.943723	0.51989	2.46273e-08	1.14773e-07	-1.52483	0.34752	1.65473e-16	7.84531e-16	-0.58111	0.668449	0.00176204	0.00441529	446.6	469.4	523.8	492.6	308.9	367.5	290.6	739.1	1135.6	1034	810.3	8.9587	9.02358	9.16738	9.08658	8.48931	8.70808	8.41324	9.62674	10.2136	10.0844	9.75127
ENSDARG00000097842	znf1134	zinc finger protein 1134 [Source:ZFIN;Acc:ZDB-GENE-131125-12]	3	61116567	61121651	-1	protein_coding		3120			LOC103908714	243.08	0.0608465	1.04308	0.833383	0.877145	-0.882947	0.542259	0.00512331	0.00829617	-0.943793	0.519864	0.00269701	0.00648154	321.3	312.6	310.3	196	158.8	206.5	75.5	284.8	261	309.6	237.4	8.53844	8.50418	8.49464	7.94002	7.69952	8.00108	6.93418	8.38828	8.28148	8.49209	8.16662
ENSDARG00000093424	znf1135	zinc finger protein 1135 [Source:ZFIN;Acc:ZDB-GENE-110913-151]	4	48478499	48486431	-1	protein_coding		1391				16.4786	-1.12687	0.457909	0.00906298	0.0182528	-4.08918	0.0587534	5.76107e-09	1.63714e-08	-2.96232	0.128308	3.06578e-05	0.000108069	8.5	19.4	15.7	11.8	1.3	3.2	0	36.2	20	28.6	36.5	5.52105	5.91558	5.80238	5.66245	5.03572	5.2101	4.70993	6.32241	5.93396	6.15581	6.328
ENSDARG00000090116	znf1136	zinc finger protein 1136 [Source:ZFIN;Acc:ZDB-GENE-120709-10]	4	40411457	40418191	1	protein_coding		1839		Dr.91895	znf1136	47.8326	-1.07421	0.474932	0.0296758	0.0530367	-3.00016	0.124986	1.45366e-07	3.68959e-07	-1.92595	0.263167	0.000795102	0.00213997	63	33.2	20.2	41.4	14.7	7.4	7	49.2	108.4	142.8	38.8	6.76886	6.2593	5.94078	6.42218	5.76881	5.46899	5.44663	6.55862	7.28879	7.58181	6.37298
ENSDARG00000094017	znf1137	zinc finger protein 1137 [Source:ZFIN;Acc:ZDB-GENE-071004-87]	4	42448485	42563983	1	protein_coding		3398				15.2809	-0.887851	0.540418	0.0286016	0.0513263	-2.60562	0.164297	1.48138e-06	3.47102e-06	-1.71777	0.304019	0.00178284	0.00446325	9.2	20.3	13.5	11.8	4	2.1	5.8	24.6	24.2	32	20.5	5.55327	5.94236	5.72463	5.66245	5.27185	5.11899	5.38363	6.05878	6.04885	6.2332	5.94961
ENSDARG00000096029	znf1138	zinc finger protein 1138 [Source:ZFIN;Acc:ZDB-GENE-110914-11]	4	44506972	44514308	1	protein_coding		1800				4.33918	-0.202493	0.869047	0.839778	0.882018	-1.22833	0.426811	0.266321	0.320504	-1.02584	0.491125	0.351763	0.450687	9.9	2.8	4.5	1.7	0	4.2	2.3	5.2	0	11.4	5.7	5.58418	5.17696	5.30372	5.07555	4.70993	5.28653	5.13832	5.34644	4.70993	5.6466	5.37761
ENSDARG00000102642	znf1139	zinc finger protein 1139 [Source:ZFIN;Acc:ZDB-GENE-120214-40]	4	37359213	37366398	-1	protein_coding		1447				25.6363	-1.75435	0.296407	1.81923e-07	7.61157e-07	-3.01684	0.123549	6.23873e-12	2.1927e-11	-1.26249	0.416824	0.0059253	0.0131433	13.4	13.8	22.5	11	6	6.4	5.8	40.1	57.9	45.7	59.3	5.72311	5.73698	6.00332	5.62894	5.39601	5.41382	5.38363	6.39829	6.69514	6.49941	6.71666
ENSDARG00000076054	znf1140	zinc finger protein 1140 [Source:ZFIN;Acc:ZDB-GENE-080218-12]	4	29353763	29598881	1	protein_coding		5370	, NM_001328702.1	Dr.153643, Dr.153643	LOC103910465, LOC103910465	1261.51	-1.29665	0.407071	2.19836e-10	1.29147e-09	-3.03691	0.121842	9.71118e-42	1.60624e-40	-1.74026	0.299315	1.00819e-14	1.39134e-13	1048.2	941.6	985.8	787.5	274.1	381.3	183.6	2320.8	2138.6	2314.7	2500.5	10.1031	9.956	10.0189	9.71251	8.34124	8.75498	7.86448	11.2124	11.0971	11.2087	11.3177
ENSDARG00000102735	znf1141	zinc finger protein 1141 [Source:ZFIN;Acc:ZDB-GENE-110913-35]	4	49306725	49428852	-1	protein_coding		3498		Dr.120926	znf1141	140.679	-1.11233	0.462545	0.000591734	0.00150029	-2.3046	0.202416	1.61235e-10	5.12036e-10	-1.19227	0.437614	0.00101107	0.00266824	133.1	99.6	123.7	85.3	42.2	71	30.2	322.3	152.6	188.5	299	7.50484	7.20255	7.42637	7.04996	6.43725	6.87616	6.1939	8.54227	7.65501	7.89468	8.4487
ENSDARG00000096851	znf1143	zinc finger protein 1143 [Source:ZFIN;Acc:ZDB-GENE-131125-17]	3	61149602	61154685	-1	protein_coding		2088				434.927	-0.371282	0.773095	0.135758	0.200056	-1.36146	0.389189	5.26329e-07	1.27966e-06	-0.990176	0.503416	0.000263973	0.000778085	484.8	546	489	271.2	173.6	304	196.4	581.2	535.7	620.4	582	9.06573	9.22195	9.07697	8.32836	7.79981	8.4691	7.94244	9.30477	9.19693	9.39168	9.30675
ENSDARG00000094563	znf1144	zinc finger protein 1144 [Source:ZFIN;Acc:ZDB-GENE-050420-78]	22	2222988	2226595	1	protein_coding		1268				266.368	-1.04431	0.484878	1.5305e-12	1.12761e-11	-1.86331	0.274845	1.08094e-28	9.84985e-28	-0.819004	0.566833	1.47231e-06	6.51954e-06	196.8	234.2	240.6	169.8	110.6	131.3	115.1	412.9	444.1	419.3	455.4	7.94435	8.15065	8.18261	7.77508	7.30921	7.49074	7.35062	8.85727	8.95158	8.87708	8.98399
ENSDARG00000103827	znf1144	zinc finger protein 1144 [Source:ZFIN;Acc:ZDB-GENE-050420-78]	22	2094854	2102664	1	protein_coding		1849				170.733	-0.800979	0.57396	0.005439	0.0115163	-1.26993	0.414679	5.32588e-05	0.000107756	-0.468955	0.722488	0.137282	0.205708	98.4	150.3	190	132.7	67	125	117.4	332.7	186.3	222.8	255.6	7.19011	7.63827	7.90362	7.50156	6.82414	7.43766	7.37155	8.58199	7.88096	8.09074	8.25618
ENSDARG00000102837	znf1145	zinc finger protein 1145 [Source:ZFIN;Acc:ZDB-GENE-141212-288]	4	41467417	41474014	-1	protein_coding		820				10.8524	-2.02438	0.245811	0.00574751	0.0121123	-3.41672	0.0936407	0.00010089	0.000198999	-1.39234	0.380945	0.123327	0.187497	10.6	0	4.5	5.9	2	1.1	2.3	24.6	42.1	13.7	12.6	5.61392	4.70993	5.30372	5.38946	5.10852	4.99967	5.13832	6.05878	6.43506	5.73258	5.69016
ENSDARG00000096014	znf1146	zinc finger protein 1146 [Source:ZFIN;Acc:ZDB-GENE-110914-152]	4	47313575	47317701	-1	protein_coding		709				29.8092	-1.43792	0.369099	0.00237701	0.00540612	-3.12114	0.114933	4.37572e-08	1.15688e-07	-1.68322	0.311387	0.00366562	0.00854117	34	11.1	28.1	9.3	8	6.4	3.5	42.7	82.1	58.3	44.5	6.27563	5.63228	6.145	5.55743	5.49974	5.41382	5.23365	6.4463	7.0127	6.70081	6.4785
ENSDARG00000100652	znf1147	zinc finger protein 1147 [Source:ZFIN;Acc:ZDB-GENE-080218-13]	4	62619103	62627902	-1	protein_coding		1579	, NM_001115109.1	Dr.124908, Dr.124908	znf1147, znf1147	135.94	-1.41917	0.373928	9.16505e-05	0.00026479	-3.72549	0.0755991	1.26668e-18	6.78661e-18	-2.30632	0.202176	6.0422e-08	3.32896e-07	99.1	113.4	66.3	109	13.4	20.1	24.4	181.2	411.5	318.8	138.1	7.19731	7.33572	6.81482	7.29438	5.7215	5.93759	6.05404	7.84915	8.85293	8.52844	7.5451
ENSDARG00000103689	znf1148	zinc finger protein 1148 [Source:ZFIN;Acc:ZDB-GENE-141219-26]	4	41610767	41629634	-1	protein_coding		1918				60.0674	-1.04465	0.484761	9.90967e-06	3.28646e-05	-2.79538	0.144048	1.62271e-19	9.10997e-19	-1.75072	0.297153	2.64945e-08	1.54344e-07	54.5	57.2	39.3	49	12.7	15.9	16.3	99.7	109.5	126.8	79.9	6.6437	6.68457	6.38339	6.55561	5.69685	5.8073	5.81993	7.20322	7.29875	7.45329	6.98676
ENSDARG00000102439	znf1149	zinc finger protein 1149 [Source:ZFIN;Acc:ZDB-GENE-141212-229]	4	57035021	57109220	-1	protein_coding		5985	, ,	, ,	LOC100536441, LOC101886348, LOC108182686	123.015	-1.04298	0.485325	0.00149265	0.0035188	-2.61775	0.162922	1.93179e-12	7.04826e-12	-1.57477	0.335696	2.5571e-05	9.15603e-05	66.5	122.7	109	109	15.4	47.7	39.5	230.4	176.8	171.4	264.8	6.8176	7.41779	7.29479	7.29438	5.79156	6.53303	6.38674	8.13082	7.821	7.78538	8.29893
ENSDARG00000100148	znf1150	zinc finger protein 1150 [Source:ZFIN;Acc:ZDB-GENE-141212-372]	3	8994511	8995023	-1	protein_coding		210				1.28325	-2.97622	0.127078	0.0321097	NA	-3.34831	0.0981882	0.021334	0.0315615	-0.372088	0.772663	0.808032	0.858585	0.7	0	0	0	0	0	0	1.3	5.3	3.4	3.4	4.94691	4.70993	4.70993	4.70993	4.70993	4.70993	4.70993	5.03012	5.35155	5.22922	5.22894
ENSDARG00000092765	znf1151	zinc finger protein 1151 [Source:ZFIN;Acc:ZDB-GENE-050208-561]	22	2154621	2156293	1	protein_coding		1181				151.856	-0.944307	0.519679	4.35125e-07	1.73485e-06	-2.23009	0.213146	3.51862e-24	2.54125e-23	-1.28578	0.410149	7.49194e-09	4.72534e-08	138	128.2	140.5	110.7	63	44.5	48.8	239.5	238.9	210.2	308.1	7.54445	7.46479	7.56405	7.31026	6.7689	6.47802	6.55248	8.1771	8.17434	8.02197	8.48612
ENSDARG00000086744	znf1152	zinc finger protein 1152 [Source:ZFIN;Acc:ZDB-GENE-050208-482]	22	2166844	2173079	1	protein_coding		1626				358.3	-0.37387	0.77171	0.174843	0.248354	-1.1423	0.453036	0.000137398	0.000266887	-0.768433	0.587055	0.0103241	0.0215073	336.2	419.6	365.3	318.5	138	293.4	201.1	600.6	362	338.2	568.3	8.59525	8.87805	8.70054	8.52756	7.54474	8.42508	7.96975	9.34846	8.68906	8.60274	9.27515
ENSDARG00000071790	znf1153	zinc finger protein 1153 [Source:ZFIN;Acc:ZDB-GENE-071004-83]	22	1894395	2091341	1	protein_coding		2799				683.757	-1.56846	0.337167	2.45513e-28	7.7992e-27	-2.75379	0.148261	2.60958e-66	1.26893e-64	-1.18533	0.439725	2.49715e-13	2.86811e-12	499.7	411.3	435	403	225.2	169.5	177.8	1135.2	1320.8	1289.9	1454	9.10529	8.85229	8.9247	8.8261	8.10337	7.77258	7.82756	10.213	10.4228	10.3899	10.5564
ENSDARG00000099378	znf1154	zinc finger protein 1154 [Source:ZFIN;Acc:ZDB-GENE-080218-28]	22	1762503	1766115	1	protein_coding		244				17.4247	-1.32614	0.398834	0.000298694	0.000796452	-2.31647	0.200758	4.11854e-07	1.01034e-06	-0.990332	0.503362	0.0373108	0.0667149	12.7	15.7	12.4	8.4	6	7.4	4.6	28.5	27.4	28.6	39.9	5.6971	5.8004	5.68303	5.51901	5.39601	5.46899	5.31358	6.15379	6.12742	6.15581	6.39484
ENSDARG00000100882	znf1154	zinc finger protein 1154 [Source:ZFIN;Acc:ZDB-GENE-080218-28]	22	1683654	1777975	1	protein_coding		2791	,	,	znf1154, si:dkey-1b17.8	92.966	-0.820517	0.566239	0.00342019	0.00753796	-1.22876	0.426684	6.6684e-05	0.000133656	-0.408243	0.75354	0.188845	0.269335	99.8	85.8	69.7	50.7	47.6	80.5	45.3	106.1	136.8	156.5	143.8	7.20448	7.05483	6.85972	6.58339	6.53168	6.9939	6.49295	7.26711	7.53505	7.68323	7.58935
ENSDARG00000100192	znf1155	zinc finger protein 1155 [Source:ZFIN;Acc:ZDB-GENE-050208-712]	22	2101993	2109569	1	protein_coding		2558			znf1155	177.342	-1.03703	0.487329	0.000840661	0.00207519	-1.47059	0.360834	1.37078e-05	2.93817e-05	-0.43356	0.740433	0.202265	0.285476	78.6	141.1	200.1	120.8	99.2	109.1	89.5	346.9	208.4	201.1	356.1	6.97088	7.5686	7.96399	7.40187	7.19828	7.29525	7.09629	8.63485	8.01166	7.96977	8.66793
ENSDARG00000098800	znf1156	zinc finger protein 1156 [Source:ZFIN;Acc:ZDB-GENE-050208-787]	22	1894371	2091341	1	protein_coding		2636	, NM_001104945.1	Dr.148525, Dr.148525	znf1156, znf1156	372.783	-1.42856	0.371502	0.043919	0.0748032	-2.20636	0.21668	0.00373883	0.00616446	-0.777803	0.583254	0.307066	0.40362	35.4	283.1	417	231.5	34.8	183.2	189.5	1385	165.2	300.5	875.3	6.30501	8.38116	8.87012	8.13656	6.29388	7.86184	7.90045	10.4887	7.74407	8.45479	9.85634
ENSDARG00000094736	znf1157	zinc finger protein 1157 [Source:ZFIN;Acc:ZDB-GENE-070424-89]	22	2014398	2274391	1	protein_coding		2383			znf1157	63.7971	-0.675915	0.625935	0.0406905	0.0700054	-1.1568	0.448505	0.00146601	0.00253303	-0.480889	0.716536	0.188545	0.268962	58	84.8	48.3	32.1	39.5	38.1	41.8	108.7	65.3	69.7	115.3	6.69735	7.04438	6.54445	6.23575	6.3871	6.35985	6.43035	7.29185	6.80026	6.8597	7.35243
ENSDARG00000095617	znf1157	zinc finger protein 1157 [Source:ZFIN;Acc:ZDB-GENE-070424-89]	22	2238706	2241249	1	protein_coding		396				58.7942	-1.12941	0.457102	7.46242e-06	2.51579e-05	-2.14211	0.226548	8.21504e-13	3.06806e-12	-1.0127	0.495619	0.000934164	0.00247895	51	56.3	41.6	32.1	17.4	31.8	18.6	97.1	100	100.5	100.4	6.58765	6.67066	6.42572	6.23575	5.85664	6.22845	5.89266	7.17679	7.20643	7.21202	7.21092
ENSDARG00000102606	znf1158	zinc finger protein 1158 [Source:ZFIN;Acc:ZDB-GENE-050208-705]	22	1882244	1884807	1	protein_coding		1938			LOC108181161	337.705	-0.781798	0.581642	0.000571418	0.00145254	-1.63353	0.322299	5.30014e-11	1.74774e-10	-0.851731	0.55412	0.00064738	0.00177198	341.1	352.3	292.3	198.6	160.2	190.6	139.5	402.5	629.4	540.4	467.9	8.6137	8.65439	8.42042	7.955	7.70894	7.90765	7.55596	8.82458	9.4109	9.20845	9.01942
ENSDARG00000101955	znf1159	zinc finger protein 1159 [Source:ZFIN;Acc:ZDB-GENE-050208-794]	22	1651357	1724870	1	protein_coding		3045			znf1159	367.345	-1.04843	0.483493	3.07471e-14	2.70021e-13	-1.75709	0.295844	6.20659e-30	6.00658e-29	-0.708661	0.611888	5.98528e-06	2.39769e-05	334.8	299.7	250.7	258.5	187	167.3	169.7	522.9	601	623.8	625.4	8.58994	8.45166	8.23237	8.26991	7.88515	7.75833	7.77419	9.1651	9.34929	9.39903	9.40245
ENSDARG00000100196	znf1160	zinc finger protein 1160 [Source:ZFIN;Acc:ZDB-GENE-050208-624]	22	1502258	1681674	1	protein_coding	NM_001110115.1	1429	NM_001110115.1,	,	znf1160, znf1160	63.9871	-1.20615	0.433423	0.00276482	0.00621058	-2.27174	0.20708	4.92931e-07	1.20154e-06	-1.06559	0.477778	0.0194932	0.0376954	43.9	48	74.2	25.3	16.1	31.8	19.8	130.7	65.3	84.5	164.3	6.46731	6.53804	6.91728	6.0779	5.81376	6.22845	5.92707	7.48586	6.80026	7.04097	7.73792
ENSDARG00000074125	znf1161	zinc finger protein 1161 [Source:ZFIN;Acc:ZDB-GENE-050420-11]	22	2074051	2218994	1	protein_coding	NM_001245092.1	1646	NM_001245092.1,	Dr.132781, Dr.132781	znf1161, znf1161	318.834	-1.04646	0.484154	1.76579e-05	5.65477e-05	-2.13188	0.228161	2.23207e-15	9.8311e-15	-1.08541	0.471257	5.87692e-05	0.000196435	288	311.7	261.9	162.2	105.9	156.7	97.6	598	475.7	449	600.3	8.40245	8.5005	8.2857	7.72332	7.26462	7.68481	7.1825	9.34271	9.041	8.96572	9.34782
ENSDARG00000071833	znf1162	zinc finger protein 1162 [Source:ZFIN;Acc:ZDB-GENE-050220-5]	22	2644239	2652516	1	protein_coding		1631	, NM_001012491.2	Dr.76472, Dr.76472	znf1162, znf1162	230.279	-1.03972	0.486422	0.000110101	0.000314085	-1.77776	0.291636	1.63744e-09	4.86265e-09	-0.73804	0.599553	0.0127732	0.0258992	164.9	231.5	225.9	99.7	100.5	130.3	91.8	396.1	313.6	351.9	426.8	7.74178	8.13641	8.1075	7.20356	7.21181	7.48204	7.12149	8.80377	8.50818	8.65296	8.90008
ENSDARG00000022905	znf1163	zinc finger protein 1163 [Source:ZFIN;Acc:ZDB-GENE-060503-151]	22	2699549	2702647	1	protein_coding		880				174.57	-0.868885	0.54757	0.000265355	0.000712912	-1.81276	0.284645	8.71008e-12	3.03345e-11	-0.943877	0.519834	0.000412529	0.0011718	149.3	168.8	185.5	93.8	70.4	84.7	76.7	216.2	265.2	270.8	339	7.63096	7.76797	7.87593	7.14242	6.86845	7.04304	6.94848	8.05489	8.30101	8.32635	8.60562
ENSDARG00000102053	znf1164	zinc finger protein 1164 [Source:ZFIN;Acc:ZDB-GENE-050208-802]	22	2126841	2131573	1	protein_coding		1618				156.213	-0.563708	0.676561	0.00199262	0.00459535	-1.19367	0.437189	4.71059e-09	1.34757e-08	-0.629965	0.646192	0.0020953	0.00515456	138.7	131	165.2	146.2	93.8	102.7	83.7	165.7	222.1	204.5	264.8	7.55002	7.4877	7.7441	7.60734	7.14276	7.23385	7.03113	7.74708	8.0869	7.98957	8.29893
ENSDARG00000103939	znf1165	zinc finger protein 1165 [Source:ZFIN;Acc:ZDB-GENE-050208-641]	22	2173090	2178072	1	protein_coding		928				130.676	-1.07244	0.475513	6.66289e-05	0.000196752	-1.95146	0.258554	7.96786e-11	2.58988e-10	-0.879018	0.543737	0.00372033	0.00865827	99.1	113.4	133.8	63.4	55.6	68.8	40.7	201.9	192.6	189.7	278.5	7.19731	7.33572	7.51061	6.77418	6.661	6.8485	6.40874	7.97466	7.91955	7.90168	8.36074
ENSDARG00000103582	znf1166	zinc finger protein 1166 [Source:ZFIN;Acc:ZDB-GENE-050208-722]	22	2182057	2186437	1	protein_coding		684				59.1972	-1.1517	0.450095	0.000717862	0.00179357	-2.05197	0.241154	9.94536e-08	2.56058e-07	-0.900273	0.535785	0.0211432	0.0404591	33.3	55.3	66.3	25.3	23.5	24.4	23.2	81.5	110.5	74.3	133.5	6.26066	6.6566	6.81482	6.0779	6.02923	6.05277	6.02373	7.00631	7.30863	6.91818	7.50866
ENSDARG00000101533	znf1167	zinc finger protein 1167 [Source:ZFIN;Acc:ZDB-GENE-050208-547]	22	1923697	1928554	1	protein_coding		693				338.142	-1.30637	0.404337	6.97982e-15	6.59686e-14	-2.75738	0.147893	8.1751e-46	1.6345e-44	-1.45101	0.365765	1.46893e-13	1.74707e-12	267.5	260.1	259.7	204.5	87.8	117.6	65.1	618.7	642	594.1	602.6	8.31158	8.27706	8.27519	7.98935	7.07744	7.37304	6.79801	9.38808	9.43746	9.33401	9.35288
ENSDARG00000094109	znf1168	zinc finger protein 1168 [Source:ZFIN;Acc:ZDB-GENE-050208-703]	22	1789337	1792635	1	protein_coding		961			znf1168	71.2312	-1.13456	0.455473	3.24196e-05	0.000100249	-1.82548	0.282147	3.3566e-09	9.70916e-09	-0.690918	0.61946	0.0279197	0.0516018	66.5	61.8	52.8	32.1	30.8	42.4	25.6	117.8	96.8	120	137	6.8176	6.7519	6.61767	6.23575	6.20751	6.43991	6.0835	7.37508	7.1742	7.39433	7.53608
ENSDARG00000104065	znf1169	zinc finger protein 1169 [Source:ZFIN;Acc:ZDB-GENE-050208-786]	22	1625856	1779322	1	protein_coding		2778	,	,	znf1169, znf1154	185.707	-0.511806	0.701344	0.0280227	0.0503885	-1.28309	0.410914	5.94893e-07	1.4409e-06	-0.771286	0.585895	0.00273783	0.00656786	210.9	206.6	158.5	136.9	111.9	108	91.8	165.7	274.7	285.6	292.2	8.02581	8.0014	7.69725	7.53549	7.32168	7.28521	7.12149	7.74708	8.34398	8.39201	8.41998
ENSDARG00000095397	znf1170	zinc finger protein 1170 [Source:ZFIN;Acc:ZDB-GENE-081031-81]	22	2488258	2489030	1	protein_coding		493				151.427	-1.07715	0.473964	6.53037e-10	3.64995e-09	-1.90616	0.266802	2.07799e-21	1.30482e-20	-0.829009	0.562916	4.97235e-05	0.0001683	121.7	99.6	124.8	125	67.7	72	58.1	261.5	215.8	220.5	299	7.40978	7.20255	7.43599	7.43831	6.83313	6.88978	6.69855	8.28359	8.05267	8.07848	8.4487
ENSDARG00000094242	znf1171	zinc finger protein 1171 [Source:ZFIN;Acc:ZDB-GENE-060503-245]	22	2693201	2696625	1	protein_coding		645				236.014	-0.974219	0.509015	7.72581e-07	2.96875e-06	-1.4094	0.376469	7.57221e-11	2.46752e-10	-0.435177	0.739603	0.0464113	0.0807704	174.8	172.5	212.5	177.4	99.2	184.3	126.7	340.4	379.9	334.8	393.7	7.80799	7.79253	8.03445	7.82499	7.19828	7.86847	7.45222	8.61107	8.75052	8.58991	8.79615
ENSDARG00000091896	znf1172	zinc finger protein 1172 [Source:ZFIN;Acc:ZDB-GENE-050420-348]	22	2201669	2207827	1	protein_coding		986				50.4397	-0.474252	0.71984	0.149557	0.217386	-0.516469	0.699081	0.147817	0.18883	-0.0422172	0.971161	0.906083	0.932717	53.8	45.2	41.6	37.2	47.6	45.5	36	47.9	64.2	36.6	99.3	6.63269	6.49048	6.42572	6.34111	6.53168	6.49663	6.31814	6.53697	6.78576	6.3288	7.1994
ENSDARG00000071725	znf1173	zinc finger protein 1173 [Source:ZFIN;Acc:ZDB-GENE-080220-12]	22	2722193	2728446	1	protein_coding	NM_001114420.1	876	NM_001114420.1		znf1173	90.1569	-0.948957	0.518007	0.001399	0.00331512	-1.99374	0.251088	2.75288e-09	8.02132e-09	-1.04478	0.484719	0.002011	0.00497113	95.5	89.5	67.4	47.3	22.8	49.8	37.2	117.8	165.2	161.1	138.1	7.1609	7.09584	6.82996	6.5272	6.01145	6.56838	6.34145	7.37508	7.74407	7.71546	7.5451
ENSDARG00000100361	znf1174	zinc finger protein 1174 [Source:ZFIN;Acc:ZDB-GENE-050208-785]	22	1751070	2017360	1	protein_coding	NM_001083098.2	3115	NM_001083098.2, , NM_001083098.2,	Dr.133104, Dr.133104, Dr.133104, Dr.133104	znf1174, znf1174, zgc:173480, zgc:173480	448.577	-0.96847	0.511048	5.03406e-08	2.24785e-07	-2.123	0.22957	7.10104e-27	5.88375e-26	-1.15453	0.449214	6.40413e-09	4.07038e-08	397.7	440.8	385.6	272.9	161.5	197	144.1	827.1	689.4	710.6	707.6	8.80918	8.94185	8.76931	8.33598	7.7183	7.94577	7.59184	9.77917	9.53291	9.5738	9.56799
ENSDARG00000095667	znf1175	zinc finger protein 1175 [Source:ZFIN;Acc:ZDB-GENE-050420-13]	22	2299730	2305517	1	protein_coding		569				91.0765	-0.394531	0.760736	0.166171	0.237709	-1.17474	0.442963	0.000202835	0.000387275	-0.780211	0.582282	0.0136437	0.0274488	77.9	104.2	96.7	85.3	51.6	38.1	68.6	145	81	91.4	162.1	6.96234	7.2484	7.17261	7.04996	6.59801	6.35985	6.845	7.59826	7.00038	7.11696	7.72218
ENSDARG00000073821	znf1177	zinc finger protein 1177 [Source:ZFIN;Acc:ZDB-GENE-050913-13]	22	2414545	2436703	1	protein_coding		1454	, NM_001030256.1	Dr.149399, Dr.149399	,	123.074	-0.456977	0.728511	0.0537058	0.0891742	-1.3241	0.3994	5.66082e-07	1.37234e-06	-0.867118	0.548241	0.0010726	0.00281369	172.7	110.7	105.7	96.3	71	73.1	54.6	157.9	157.9	148.5	205.4	7.79406	7.3101	7.26255	7.16896	6.87713	6.90325	6.64574	7.69312	7.69281	7.62497	7.99483
ENSDARG00000100127	znf1178	zinc finger protein 1178 [Source:ZFIN;Acc:ZDB-GENE-050208-466]	22	1751061	1756835	1	protein_coding		951			znf1178	42.7985	-0.738414	0.599398	0.0542342	0.0899389	-0.744279	0.596966	0.0731898	0.0994928	-0.00586516	0.995943	0.988828	0.992628	30.4	37.8	41.6	27.9	27.5	50.8	24.4	42.7	35.8	56	95.9	6.19871	6.35365	6.42572	6.13978	6.13008	6.58568	6.05404	6.4463	6.31312	6.66652	7.16424
ENSDARG00000104613	znf1179	zinc finger protein 1179 [Source:ZFIN;Acc:ZDB-GENE-050208-622]	22	1779159	1783546	1	protein_coding		1427				327.73	-0.644453	0.639735	0.179852	0.254259	-1.33459	0.396505	0.0100589	0.0155988	-0.690138	0.619795	0.183411	0.262847	152.2	389.2	400.2	245.9	62.3	304	179	552.7	256.8	333.6	729.3	7.65178	8.78124	8.817	8.20896	6.75946	8.4691	7.83502	9.23818	8.26169	8.5856	9.60867
ENSDARG00000071819	znf1180	zinc finger protein 1180 [Source:ZFIN;Acc:ZDB-GENE-050420-147]	22	2282153	2285264	1	protein_coding		845				37.2189	-0.543887	0.68592	0.195637	0.272827	-0.903885	0.534446	0.0493669	0.0690031	-0.359998	0.779166	0.43536	0.53529	31.1	41.5	49.5	12.7	20.1	36	22.1	47.9	38.9	40	69.6	6.21452	6.42402	6.56316	5.69465	5.93705	6.31769	5.99252	6.53697	6.37566	6.39567	6.8587
ENSDARG00000102678	znf1181	zinc finger protein 1181 [Source:ZFIN;Acc:ZDB-GENE-050208-386]	22	1905395	1908448	1	protein_coding		1228				330.357	-1.07941	0.473222	2.82024e-07	1.15165e-06	-2.49025	0.177975	5.34835e-26	4.26793e-25	-1.41084	0.376093	2.87189e-09	1.91627e-08	264	363.4	263	179.1	111.2	91.1	96.5	616.1	543.1	519.8	586.6	8.29531	8.69364	8.29092	7.83584	7.31546	7.11352	7.17052	9.38249	9.21496	9.1573	9.31713
ENSDARG00000100468	znf1182	zinc finger protein 1182 [Source:ZFIN;Acc:ZDB-GENE-050208-623]	22	1829249	1832512	1	protein_coding		631				67.544	-1.14644	0.451739	0.00106075	0.00257161	-1.21059	0.432093	0.00145542	0.00251554	-0.0641461	0.956511	0.867813	0.904092	45.3	52.6	66.3	24.5	35.5	65.7	33.7	133.3	100	75.4	110.7	6.49234	6.61345	6.81482	6.05646	6.30767	6.80587	6.27005	7.50698	7.20643	6.9324	7.31043
ENSDARG00000103853	znf1183	zinc finger protein 1183 [Source:ZFIN;Acc:ZDB-GENE-050208-464]	22	1762538	1821678	1	protein_coding		882				78.354	-0.910771	0.531901	0.00022714	0.000616925	-1.67101	0.314034	2.66395e-09	7.77153e-09	-0.760234	0.5904	0.00757083	0.0163287	67.9	66.4	80.9	43.9	28.1	46.6	40.7	123	107.4	142.8	114.1	6.8366	6.81588	6.99915	6.46831	6.14601	6.51497	6.40874	7.42047	7.27877	7.58181	7.34205
ENSDARG00000101694	znf1184	zinc finger protein 1184 [Source:ZFIN;Acc:ZDB-GENE-050208-784]	22	1798510	1801665	1	protein_coding		1248			znf1184	89.6302	-1.00093	0.499676	4.90782e-05	0.000148134	-1.38314	0.383385	4.06217e-07	9.97576e-07	-0.382201	0.767266	0.16805	0.244362	82.8	66.4	66.3	59.1	50.3	61.4	46.5	130.7	122.1	105.1	195.2	7.02098	6.81588	6.81482	6.71372	6.57629	6.74675	6.51311	7.48586	7.41287	7.25716	7.93486
ENSDARG00000068400	znf131	zinc finger protein 131 [Source:ZFIN;Acc:ZDB-GENE-040426-1563]	8	31397505	31407907	-1	protein_coding		2266				2512.72	-0.976682	0.508147	1.58895e-22	3.07411e-21	-1.69254	0.309381	3.10113e-54	8.95596e-53	-0.71586	0.608842	6.28013e-11	5.2928e-10	2154.4	1983.7	2038	1891.8	1251.1	1115.2	1315.7	4455.2	3857.3	3797.7	3779.8	11.1075	10.9913	11.0293	10.9246	10.3476	10.1886	10.4174	12.1381	11.9328	11.9106	11.9039
ENSDARG00000061373	znf142	zinc finger protein 142 [Source:ZFIN;Acc:ZDB-GENE-080512-2]	9	38580047	38589637	-1	protein_coding		5205			znf142	516.011	0.17424	1.12837	0.317069	0.408413	-0.610065	0.655167	0.00133152	0.00230869	-0.784306	0.580631	3.39306e-05	0.000118649	604.4	574.5	658.7	609.2	353.2	449.1	260.4	476.3	533.6	618.1	538.7	9.35691	9.28954	9.47188	9.36739	8.65751	8.96586	8.27841	9.04268	9.19173	9.38675	9.20421
ENSDARG00000012887	znf143a	zinc finger protein 143a [Source:ZFIN;Acc:ZDB-GENE-041114-154]	7	66996726	67028460	-1	protein_coding	NM_001007441.1	2205	NM_001007441.1	Dr.86722	znf143a	2206.24	-0.402606	0.75649	0.000407895	0.0010611	-0.93273	0.523866	4.56152e-14	1.84764e-13	-0.530124	0.692495	1.81241e-05	6.66269e-05	2267.6	2143.2	2129	2000.8	1504.4	1281.5	1648.1	2900.7	3100.6	2755.7	2537	11.1797	11.1002	11.0908	11.0034	10.6039	10.3808	10.7314	11.5279	11.6224	11.4552	11.3382
ENSDARG00000041581	znf143b	zinc finger protein 143b [Source:ZFIN;Acc:ZDB-GENE-040426-1586]	18	16935799	16948044	-1	protein_coding		2786	, NM_200979.1	Dr.28485, Dr.28485	znf143b, znf143b	1782.39	0.0632907	1.04485	0.656172	0.730253	0.0377712	1.02653	0.8057	0.838338	-0.0255195	0.982467	0.867762	0.904083	1455.1	1898.9	1916.6	2009.2	1903.8	1690.3	1766.7	2005	1716.6	1738.9	1505.3	10.5575	10.9299	10.9429	11.0093	10.9336	10.7667	10.8287	11.0063	10.7883	10.8064	10.6048
ENSDARG00000055106	znf148	zinc finger protein 148 [Source:ZFIN;Acc:ZDB-GENE-030131-8769]	9	38814683	38831512	1	protein_coding	NM_001080180.1	6970	NM_001080180.1, , NM_001099234.1	, ,	znf148, znf148, znf148	766.836	-0.0648054	0.956074	0.709736	0.77638	-0.0874539	0.941182	0.641978	0.691959	-0.0226485	0.984424	0.90397	0.931302	851.4	796.8	709.3	671.7	694.9	828.2	714.8	600.6	947.2	717.5	902.7	9.81857	9.72849	9.57128	9.49806	9.5437	9.78098	9.5817	9.34846	9.96417	9.58673	9.89839
ENSDARG00000103917	znf185	zinc finger protein 185 (LIM domain) [Source:ZFIN;Acc:ZDB-GENE-061103-355]	14	14317356	14337627	-1	protein_coding	NM_001077536.1	3968	NM_001077536.1,	,	,	292.755	0.732906	1.66198	0.133574	0.197488	0.833557	1.78207	0.112714	0.147863	0.100651	1.07226	0.847722	0.889038	191.8	693.5	320.4	135.2	191	566.6	324.3	226.5	267.3	133.7	170	7.9147	9.54097	8.53475	7.52202	7.90978	9.2711	8.54997	8.11051	8.31067	7.50984	7.77654
ENSDARG00000015538	znf207a	zinc finger protein 207, a [Source:ZFIN;Acc:ZDB-GENE-040426-2273]	3	34104499	34115517	1	protein_coding	NM_213197.1	2049	NM_213197.1,	Dr.75339, Dr.75339	znf207a, znf207a	10519.3	-1.07229	0.475564	2.85157e-11	1.8378e-10	-2.19032	0.219103	3.17904e-36	4.07324e-35	-1.11803	0.460723	1.42862e-10	1.14718e-09	9184.3	8287.1	9050.1	7008.6	4160.1	3898.5	3498.5	22233.4	16589	14526.9	17276.3	13.1731	13.0257	13.152	12.7856	12.0404	11.9479	11.7939	14.4438	14.0225	13.8316	14.0809
ENSDARG00000101277	znf207b	zinc finger protein 207, b [Source:ZFIN;Acc:ZDB-GENE-030131-7377]	6	22134323	22146822	-1	protein_coding	NM_199665.1	2067	NM_199665.1,	Dr.3517, Dr.3517	znf207b, znf207b	6341.42	0.137131	1.09972	0.481498	0.573324	-0.68585	0.621639	0.00111938	0.0019608	-0.822981	0.565273	9.17845e-05	0.000295408	8618.8	7260.7	6362.4	7669.3	4596.4	3988.5	4066.9	7579.8	6746.3	8315.1	4551.3	13.082	12.8362	12.6472	12.9147	12.1826	11.9804	12.0081	12.8979	12.731	13.0306	12.1685
ENSDARG00000088123	ZNF217	zinc finger protein 217 [Source:HGNC Symbol;Acc:HGNC:13009]	23	38314318	38331648	1	protein_coding		4766			znf217	8754.33	-0.917395	0.529464	1.10859e-18	1.51529e-17	-1.77119	0.292968	1.05872e-55	3.25106e-54	-0.853791	0.553329	3.64905e-14	4.68864e-13	7404.4	6969.2	7786.6	6984.1	4535.4	4075.4	3468.3	12983.8	14143.1	13867.7	14079.6	12.8643	12.7776	12.9364	12.7806	12.1635	12.0111	11.7815	13.6702	13.7931	13.7649	13.7867
ENSDARG00000079738	znf219	zinc finger protein 219 [Source:ZFIN;Acc:ZDB-GENE-110623-1]	7	73371701	73398250	1	protein_coding	NM_001290417.1	7953	NM_001290417.1		znf219	65.2822	1.86369	3.63937	1.31296e-09	7.08822e-09	1.17101	2.25169	0.000449583	0.000825269	-0.692682	0.618702	0.0248105	0.0465294	110.4	98.7	88.8	115.8	63.7	85.8	41.8	34.9	20	20.6	37.7	7.30768	7.19319	7.08868	7.35683	6.77828	7.05505	6.43035	6.29598	5.93396	5.95024	6.35071
ENSDARG00000086668	ZNF22 (1 of many)	si:dkey-7j22.4 [Source:ZFIN;Acc:ZDB-GENE-131125-95]	4	43898252	44020391	-1	protein_coding		2218				362.365	-2.01433	0.247529	3.07667e-11	1.973e-10	-3.83947	0.0698561	1.81909e-29	1.72155e-28	-1.82514	0.282214	1.0335e-07	5.48403e-07	148.6	234.2	194.5	175.7	25.5	75.2	58.1	836.2	550.4	719.8	967.8	7.62571	8.15065	7.93077	7.81405	6.08085	6.9298	6.69855	9.79398	9.23277	9.59102	9.99358
ENSDARG00000099119	ZNF22 (1 of many)	si:dkey-179k24.2 [Source:ZFIN;Acc:ZDB-GENE-110914-40]	4	62219806	62227189	1	protein_coding		1087				25.8843	-0.802943	0.573179	0.0981248	0.151394	-3.60142	0.082388	1.88532e-08	5.1318e-08	-2.79848	0.143739	1.3862e-05	5.20662e-05	31.8	27.7	10.1	29.6	4	3.2	2.3	31.1	68.4	56	20.5	6.23011	6.13466	5.59306	6.17917	5.27185	5.2101	5.13832	6.21284	6.84281	6.66652	5.94961
ENSDARG00000103796	ZNF22 (1 of many)	zinc finger protein 22 [Source:HGNC Symbol;Acc:HGNC:13012]	4	65385843	65395487	-1	protein_coding		1517				24.3584	-1.94645	0.259454	0.000290532	0.000775794	-3.67049	0.0785368	2.93241e-08	7.86333e-08	-1.72404	0.3027	0.0109161	0.0225759	17.7	15.7	11.2	6.8	3.4	7.4	0	66	21	49.1	69.6	5.86505	5.8004	5.63928	5.43544	5.22342	5.46899	4.70993	6.81063	5.96392	6.55765	6.8587
ENSDARG00000105017	ZNF22 (1 of many)	zinc finger protein 22 [Source:HGNC Symbol;Acc:HGNC:13012]	4	34082399	34091459	1	protein_coding		2887				204.173	-1.78246	0.290688	2.83621e-07	1.15725e-06	-2.85895	0.137839	8.60696e-14	3.41727e-13	-1.07649	0.474181	0.00532678	0.011948	145.8	78.4	160.7	79.4	32.2	76.3	55.8	498.3	348.4	273.1	497.6	7.6045	6.96883	7.71304	6.98121	6.23704	6.94287	6.66359	9.10179	8.64022	8.33665	9.09983
ENSDARG00000095890	znf236	zinc finger protein 236 [Source:ZFIN;Acc:ZDB-GENE-041111-195]	16	6809639	6859968	1	protein_coding		6336				1609.18	-0.5407	0.687437	4.07051e-09	2.08644e-08	-1.27033	0.414566	2.33998e-36	3.01587e-35	-0.729628	0.603059	5.20099e-13	5.78752e-12	1564.1	1526.3	1558	1442.3	1013.2	894.9	839.2	2304	2137.6	2330.7	2090.8	10.6582	10.6241	10.6528	10.5451	10.0565	9.88653	9.79888	11.2021	11.0964	11.2184	11.0653
ENSDARG00000025346	znf277	zinc finger protein 277 [Source:ZFIN;Acc:ZDB-GENE-040426-1633]	25	21618715	21646374	1	protein_coding	NM_200430.1	1507	NM_200430.1	Dr.18503	znf277	235.118	2.50952	5.69432	6.90171e-28	2.11102e-26	3.68722	12.8815	3.19108e-53	8.86398e-52	1.1777	2.26216	2.55577e-08	1.4917e-07	210.2	274.8	247.3	167.3	480.5	494.6	555.6	38.8	45.3	43.4	28.5	8.02185	8.34455	8.21598	7.75804	9.05402	9.09191	9.24506	6.37353	6.49166	6.45898	6.15508
ENSDARG00000077013	znf280d	zinc finger protein 280D [Source:ZFIN;Acc:ZDB-GENE-030131-2260]	7	52437737	52476493	1	protein_coding		3468			znf280d	6272.3	-0.843223	0.557397	1.46568e-18	1.98363e-17	-1.86144	0.275201	2.49373e-71	1.58733e-69	-1.01822	0.493726	1.70978e-22	5.91988e-21	5678.9	5354.4	5245.1	5522.4	2988.1	2574.6	2498.9	9838.5	10403.6	10108.8	8781.9	12.4846	12.4005	12.371	12.4446	11.57	11.359	11.3169	13.2719	13.352	13.3108	13.1089
ENSDARG00000000567	znf281a	zinc finger protein 281a [Source:ZFIN;Acc:ZDB-GENE-131126-34]	3	38621033	38642093	-1	protein_coding		5603			znf281a	5797.66	-1.16871	0.44482	3.9109e-09	2.00763e-08	-2.17983	0.220701	3.15699e-24	2.28536e-23	-1.01113	0.496159	2.50123e-06	1.06807e-05	5035.6	3858.6	4315.4	4382.6	2909	2116.1	1495.9	9811.3	9652.2	9206.3	10991.4	12.3128	11.9332	12.0926	12.1146	11.5319	11.0822	10.596	13.2679	13.2444	13.1766	13.4309
ENSDARG00000035910	znf281b	zinc finger protein 281b [Source:ZFIN;Acc:ZDB-GENE-050220-1]	12	16038267	16053612	1	protein_coding	NM_001012487.2	4782	NM_001012487.2	Dr.77987	znf281b	12874.7	-1.41836	0.374138	8.16156e-16	8.4129e-15	-3.18548	0.109919	1.15593e-62	4.7528e-61	-1.76713	0.293793	1.95049e-20	5.41488e-19	9805	8343.3	9351.4	8820.9	3122.1	3049.1	1793.4	23860.4	24689.8	23339	25447.7	13.267	13.0354	13.199	13.1152	11.6322	11.5986	10.8497	14.5455	14.5947	14.5137	14.6382
ENSDARG00000016763	znf292a	zinc finger protein 292a [Source:ZFIN;Acc:ZDB-GENE-071004-18]	17	49332379	49355936	-1	protein_coding	NM_001105141.2	7433	NM_001105141.2	Dr.151461	znf292a	6540.06	-0.833305	0.561242	0.00011086	0.000316039	-1.81979	0.283263	5.63282e-15	2.42185e-14	-0.986481	0.504707	2.29724e-05	8.29001e-05	6297.5	5265.9	6529.9	4651.3	3078.6	3613.6	1884.1	10571.1	9200.7	9150.3	11697.8	12.6325	12.3767	12.6843	12.1995	11.6123	11.8399	10.9189	13.375	13.1757	13.1678	13.5204
ENSDARG00000043973	znf292b	zinc finger protein 292b [Source:ZFIN;Acc:ZDB-GENE-030131-9559]	20	207906	223285	-1	protein_coding	NM_001030212.1	8412	NM_001030212.1	Dr.77356	znf292b	8861.71	-0.505133	0.704595	0.00990838	0.0197754	-1.46088	0.363271	5.07422e-12	1.79613e-11	-0.955748	0.515574	6.29599e-06	2.51511e-05	10783.8	7537.3	8900.6	7511.3	4412.8	5635.4	3343.9	10529.7	12246.5	13536.3	13041.1	13.4036	12.8898	13.1281	12.8848	12.1244	12.4736	11.7297	13.3693	13.5862	13.7301	13.6766
ENSDARG00000077897	znf296	zinc finger protein 296 [Source:ZFIN;Acc:ZDB-GENE-050419-201]	18	36650915	36667290	1	protein_coding	NM_001044319.1	3904	NM_001044319.1,	Dr.79856, Dr.79856	znf296, znf296	114.063	1.4537	2.7391	0.0217843	0.0401927	5.8606	58.1052	2.14643e-19	1.19824e-18	4.40689	21.2132	2.60319e-13	2.9835e-12	4.2	36	18	8.4	290.8	472.4	402.2	6.5	10.5	4.6	1.1	5.2872	6.31683	5.87407	5.51901	8.41435	9.03173	8.82332	5.42016	5.61014	5.30849	5.01066
ENSDARG00000090054	znf318	zinc finger protein 318 [Source:ZFIN;Acc:ZDB-GENE-140106-251]	13	4179087	4204685	-1	protein_coding		7641			znf318	15344.4	-1.18329	0.440345	1.27763e-24	2.99204e-23	-1.87923	0.271828	3.88901e-51	9.82741e-50	-0.69594	0.617307	2.58585e-08	1.50844e-07	12420.8	9489.7	10906	12364.5	7354	6821.6	6725.1	24326.4	25424.5	24792.3	28163.8	13.6065	13.2201	13.4197	13.6	12.8545	12.7469	12.7265	14.5733	14.6369	14.6006	14.7842
ENSDARG00000062401	znf319	zinc finger protein 319 [Source:ZFIN;Acc:ZDB-GENE-090406-2]	25	13571393	13580282	-1	protein_coding		7437			znf319	4130.53	-0.316231	0.803165	0.00554622	0.0117181	-0.703057	0.614269	1.20954e-08	3.34827e-08	-0.386826	0.764811	0.00171456	0.00430841	4076.6	3619.7	3882.6	4540.6	3390.8	3027.9	2820.9	4734.8	4711.9	5522.8	5107.1	12.0115	11.8423	11.9421	12.1651	11.7494	11.5887	11.4883	12.2249	12.218	12.4448	12.333
ENSDARG00000073856	ZNF319 (1 of many)	zinc finger protein 319 [Source:HGNC Symbol;Acc:HGNC:13644]	7	56468765	56470932	-1	protein_coding		2168			LOC100149007	1541.17	-0.881907	0.54265	NA	NA	-2.19698	0.218093	NA	NA	-1.31508	0.401904	NA	NA	1620	1096.5	1384.9	1283.4	662.1	658.8	289.4	2284.6	2491.2	2777.4	2404.6	10.7073	10.1652	10.4886	10.3829	9.4787	9.47194	8.40829	11.1902	11.3125	11.4663	11.2625
ENSDARG00000098348	znf326	zinc finger protein 326 [Source:ZFIN;Acc:ZDB-GENE-070424-227]	6	25057899	25065884	-1	protein_coding	NM_001082841.1	2181	NM_001082841.1,	Dr.80410, Dr.80410	znf326, znf326	36.4687	-2.12385	0.229434	4.17942e-10	2.38254e-09	-0.64451	0.63971	0.0533017	0.0741045	1.47934	2.78821	5.42857e-05	0.000182474	12.7	19.4	9	11.8	34.8	46.6	31.4	53.1	57.9	44.6	79.9	5.6971	5.91558	5.54395	5.66245	6.29388	6.51497	6.21986	6.6214	6.69514	6.47936	6.98676
ENSDARG00000020494	znf330	zinc finger protein 330 [Source:ZFIN;Acc:ZDB-GENE-040426-2697]	1	52631766	52642922	-1	protein_coding		2137	, NM_213373.1	,	znf330, znf330	3212.7	-0.457813	0.728089	1.57365e-06	5.81572e-06	-1.09917	0.466785	2.76439e-26	2.23041e-25	-0.641358	0.641109	6.15519e-10	4.51002e-09	3187.7	3119.9	3057.6	3013	1871.7	2030.3	2050.3	4895.3	3938.3	4065	4110.8	11.6617	11.6312	11.6025	11.5817	10.9096	11.0239	11.0378	12.2725	11.9624	12.0074	12.0234
ENSDARG00000076920	ZNF335	zinc finger protein 335 [Source:HGNC Symbol;Acc:HGNC:15807]	8	24275400	24310031	1	protein_coding		7158	,	Dr.126990, Dr.130367	si:ch211-269m15.3, si:ch211-269m15.3	1436.05	-0.669623	0.628671	7.46809e-06	2.51646e-05	-0.859517	0.551137	1.07889e-07	2.76828e-07	-0.189894	0.87667	0.241133	0.331161	1108.3	1281.9	1455.7	1018.1	1161.3	1066.5	964.7	2182.3	1770.3	1762.9	2024.6	10.18	10.3812	10.558	10.0632	10.2445	10.127	9.98922	11.1256	10.8315	10.8256	11.02
ENSDARG00000103725	znf341	zinc finger protein 341 [Source:ZFIN;Acc:ZDB-GENE-080204-99]	23	43596816	43629932	1	protein_coding	NM_001114573.1	5152	NM_001114573.1		znf341	641.286	-0.282662	0.822073	0.00800599	0.0163382	-0.354379	0.782206	0.00217661	0.00369275	-0.0717166	0.951505	0.534358	0.628215	655.4	594.8	620.5	537.4	627.2	526.4	561.4	765	726.2	726.6	713.3	9.46504	9.33565	9.39195	9.20101	9.40636	9.17373	9.25884	9.67327	9.60301	9.6038	9.57881
ENSDARG00000060695	znf346	zinc finger protein 346 [Source:ZFIN;Acc:ZDB-GENE-070209-152]	21	37405593	37423314	1	protein_coding	NM_001081749.1	2559	NM_001081749.1,	Dr.78181, Dr.78181	znf346, znf346	9960.52	-1.11853	0.460562	2.52928e-07	1.03902e-06	-2.06926	0.238282	1.05385e-18	5.6602e-18	-0.950728	0.517371	4.99793e-05	0.000169112	9251.6	7213.6	7392.1	6878.4	4711.7	4043.6	3125.4	14002.5	21106.2	19541.3	12299.3	13.1836	12.8269	12.8619	12.7588	12.2179	11.9999	11.6337	13.7788	14.3689	14.2581	13.5924
ENSDARG00000060900	znf362a	zinc finger protein 362a [Source:ZFIN;Acc:ZDB-GENE-061103-547]	11	39911016	39940476	-1	protein_coding	NM_001077733.1	4278	NM_001077733.1	Dr.37007	znf362a	881.7	0.541936	1.45592	0.000109463	0.000312306	0.326582	1.25404	0.031139	0.0449493	-0.215354	0.861335	0.151721	0.224023	1041.1	1053.2	1054.4	1012.2	1074.2	867.4	740.4	666.6	642	759.8	787.5	10.0938	10.1097	10.1113	10.0552	10.1369	9.8439	9.62911	9.48782	9.43746	9.66402	9.71251
ENSDARG00000062231	znf362b	zinc finger protein 362b [Source:ZFIN;Acc:ZDB-GENE-070424-35]	23	20812039	20837884	-1	protein_coding	NM_001089548.2	1520	NM_001089548.2	Dr.90794	znf362b	107.82	1.35284	2.55414	1.30426e-07	5.5598e-07	1.48703	2.80311	5.73482e-08	1.5022e-07	0.134187	1.09747	0.604927	0.692054	129.5	137.4	161.9	108.1	150.1	175.8	115.1	34.9	45.3	60.6	67.3	7.47583	7.53973	7.72087	7.28637	7.6367	7.81448	7.35062	6.29598	6.49166	6.7342	6.82846
ENSDARG00000087985	znf365	zinc finger protein 365 [Source:ZFIN;Acc:ZDB-GENE-131121-260]	17	43633060	43648155	1	protein_coding		1730			znf365	19.0553	1.01359	2.01893	0.0110659	0.0218401	1.13042	2.18923	0.00758946	0.0119925	0.116834	1.08435	0.761581	0.822277	21.2	26.7	16.9	26.2	26.8	28.6	18.6	6.5	8.4	14.9	14.8	5.96903	6.11245	5.8389	6.09893	6.11392	6.15658	5.89266	5.42016	5.51764	5.77257	5.77202
ENSDARG00000040116	znf366	zinc finger protein 366 [Source:ZFIN;Acc:ZDB-GENE-110408-46]	8	890309	913992	-1	protein_coding		2287			znf366	20.8812	0.277883	1.21241	0.829022	0.873884	7.71544	210.174	3.98713e-13	1.51604e-12	7.43756	173.352	2.09291e-12	2.16587e-11	0.7	0	0	0	69	40.2	119.7	0	0	0	0	4.94691	4.70993	4.70993	4.70993	6.85091	6.40055	7.39217	4.70993	4.70993	4.70993	4.70993
ENSDARG00000021086	znf367	zinc finger protein 367 [Source:ZFIN;Acc:ZDB-GENE-050417-231]	8	1144725	1154072	-1	protein_coding		1399	, NM_001017726.1	Dr.87159, Dr.87159	znf367, znf367	972.187	-1.39838	0.379356	2.00799e-14	1.80421e-13	-0.999732	0.500093	3.8805e-07	9.54733e-07	0.398644	1.31827	0.0441163	0.0772532	523.7	552.4	645.2	587.2	638	622.7	1025.1	1594.7	1487.1	1360.7	1657.1	9.16711	9.2375	9.44417	9.31851	9.42901	9.39675	10.0726	10.6853	10.5878	10.4641	10.739
ENSDARG00000001015	znf384l	zinc finger protein 384 like [Source:ZFIN;Acc:ZDB-GENE-030616-498]	19	7041463	7070639	-1	protein_coding	NM_001316340.1	8464	NM_001316340.1, , NM_001004511.1	Dr.88483, Dr.88483, Dr.88483	znf384l, znf384l, znf384l	1406.76	-0.0874911	0.941158	0.487979	0.579032	0.00330663	1.00229	0.98063	0.984734	0.0907978	1.06496	0.504134	0.60026	1426.8	1415.6	1336.6	1228.5	1429.4	1517.7	1372.7	1392.7	1216.7	1429.3	1708.5	10.5301	10.5191	10.4392	10.3223	10.5326	10.6162	10.4763	10.4965	10.3089	10.5325	10.7817
ENSDARG00000009899	znf385a	zinc finger protein 385A [Source:ZFIN;Acc:ZDB-GENE-090313-255]	23	28259143	28368222	-1	protein_coding		2594			znf385a	382.102	5.8001	55.7192	4.85892e-23	9.88349e-22	6.22723	74.9174	1.57993e-23	1.10241e-22	0.427127	1.34455	0.457021	0.555738	286.6	567.2	726.2	476.5	700.3	961.6	453.3	1.3	22.1	6.9	1.1	8.39637	9.2724	9.60294	9.04324	9.55404	9.98487	8.97809	5.03012	5.99301	5.44046	5.01066
ENSDARG00000006065	znf385b	zinc finger protein 385B [Source:ZFIN;Acc:ZDB-GENE-030616-154]	9	43437937	43736541	-1	protein_coding	NM_212793.1	5479	NM_212793.1,	Dr.20282, Dr.20282	znf385b, znf385b	52.3619	1.96651	3.90823	NA	NA	4.81782	28.2039	NA	NA	2.85131	7.21655	NA	NA	16.3	30.4	22.5	16.1	125.3	221.3	123.2	6.5	5.3	3.4	5.7	5.82012	6.19872	6.00332	5.81279	7.44057	8.08303	7.42252	5.42016	5.35155	5.22922	5.37761
ENSDARG00000058154	znf385c	zinc finger protein 385C [Source:ZFIN;Acc:ZDB-GENE-091112-1]	3	17594568	17713553	1	protein_coding		4891			znf385c	41.0866	1.18673	2.27637	0.0239185	0.0437577	2.86296	7.27508	1.90917e-07	4.7994e-07	1.67623	3.19592	0.00136646	0.0035094	11.3	42.4	46.1	16.9	99.2	114.4	72.1	10.4	8.4	8	22.8	5.64259	6.44098	6.50614	5.84007	7.19828	7.34438	6.89035	5.60308	5.51764	5.49762	6.01254
ENSDARG00000086162	znf385d	zinc finger protein 385D [Source:ZFIN;Acc:ZDB-GENE-130201-2]	16	49504725	49673101	-1	protein_coding		2427			znf385d	110.23	-0.593581	0.662696	0.0373951	0.0649745	-0.160232	0.894881	0.599915	0.652288	0.433349	1.35036	0.157707	0.231551	63	86.7	83.2	110.7	81.8	146.2	122	99.7	117.9	182.8	118.7	6.76886	7.0652	7.02535	7.31026	7.00876	7.60721	7.41248	7.20322	7.37587	7.85918	7.3831
ENSDARG00000006672	znf395	zinc finger protein 395 [Source:ZFIN;Acc:ZDB-GENE-031002-50]	20	35352524	35395144	1	protein_coding	NM_200108.1	2967	NM_200108.1, NM_001324493.1,	Dr.118825, Dr.118825, Dr.118825	znf395, znf395, znf395	959.368	0.78675	1.72518	0.000124632	0.000352653	2.05756	4.16282	8.81985e-21	5.34089e-20	1.27081	2.41297	5.9549e-09	3.80404e-08	736.8	955.4	793.6	622.7	1771.1	2486.7	1388.9	458.2	455.7	431.9	451.9	9.62247	9.97597	9.72306	9.39667	10.8322	11.3099	10.4927	8.9921	8.98502	8.91525	8.97418
ENSDARG00000060113	znf395a	zinc finger protein 395a [Source:ZFIN;Acc:ZDB-GENE-061215-52]	17	16082227	16100451	1	protein_coding		3020	, NM_001080054.1	Dr.162063, Dr.162063	znf395a, znf395a	10494.5	-0.644831	0.639568	0.00250548	0.00566949	-1.96233	0.256614	1.68304e-17	8.47068e-17	-1.3175	0.40123	1.09255e-08	6.71316e-08	12696.1	11463.2	8508.3	7612.7	4718.4	2982.4	4363.3	17141.3	14746.1	13916.8	17291.1	13.638	13.4913	13.0635	12.9041	12.2199	11.5672	12.1083	14.0696	13.8532	13.77	14.0821
ENSDARG00000024195	znf395b	zinc finger protein 395b [Source:ZFIN;Acc:ZDB-GENE-041001-193]	20	34834859	34851738	-1	protein_coding	NM_001045115.1	2388	NM_001045115.1,	Dr.43918, Dr.43918	znf395b, znf395b	254.087	1.00721	2.01003	1.47659e-06	5.47273e-06	0.0664622	1.04715	0.771555	0.808396	-0.940752	0.520961	2.79906e-05	9.94356e-05	424.6	297	297.9	462.2	215.8	182.2	179	178.6	168.4	161.1	228.3	8.89344	8.44015	8.44403	9.00331	8.05281	7.85517	7.83502	7.83265	7.76547	7.71546	8.11962
ENSDARG00000087536	znf407	zinc finger protein 407 [Source:ZFIN;Acc:ZDB-GENE-110411-123]	16	6786517	6806893	1	protein_coding		5575			znf407	1755.42	-1.04586	0.484357	1.33536e-15	1.35278e-14	-1.4874	0.356656	1.2611e-25	9.85104e-25	-0.441538	0.736349	0.0019594	0.00485423	1324.9	1215.5	1362.4	1433.8	1072.2	773.1	1098.4	2618.5	2758.5	2824.3	2828	10.427	10.3075	10.4658	10.5369	10.1343	9.68763	10.1676	11.3829	11.4567	11.49	11.4919
ENSDARG00000036043	znf408	zinc finger protein 408 [Source:ZFIN;Acc:ZDB-GENE-130530-589]	7	38473666	38478939	1	protein_coding	NM_001328275.1	2474	NM_001328275.1	Dr.115814	znf408	365.241	-1.12356	0.458958	3.39417e-06	1.20029e-05	-2.17415	0.221573	3.10964e-16	1.44823e-15	-1.05058	0.482774	8.52511e-05	0.000276206	244.9	367	337.2	184.2	109.9	179	119.7	639.4	589.4	603.2	643.7	8.20407	8.70649	8.5992	7.86791	7.30292	7.83497	7.39217	9.43206	9.32341	9.35433	9.44092
ENSDARG00000008218	znf410	zinc finger protein 410 [Source:ZFIN;Acc:ZDB-GENE-040426-1817]	20	54559957	54570807	1	protein_coding		2991	, NM_205653.1	Dr.80172, Dr.80172	znf410, znf410	947.57	0.0371987	1.02612	0.74346	0.805502	-0.223857	0.856273	0.0695501	0.0948935	-0.261055	0.834477	0.0334301	0.0604415	1056.7	996	1054.4	901.5	810.2	891.8	806.6	1026.4	1037.7	1012.3	829.7	10.1142	10.033	10.1113	9.89656	9.75109	9.88168	9.74514	10.0743	10.0894	10.0552	9.78342
ENSDARG00000079229	znf414	zinc finger protein 414 [Source:ZFIN;Acc:ZDB-GENE-070912-571]	2	23338307	23348654	-1	protein_coding	NM_001115051.1	1720	NM_001115051.1,	Dr.7150, Dr.7150	znf414, znf414	1168.45	0.478968	1.39375	0.0195	0.0364154	-0.915808	0.530047	3.95364e-05	8.09603e-05	-1.39478	0.380304	3.51419e-10	2.67363e-09	2054.6	1798.3	1500.7	1070.5	627.2	569.8	627.6	1158.5	1296.6	1191.6	957.5	11.0407	10.8535	10.6004	10.1322	9.40636	9.27852	9.40722	10.2411	10.3971	10.2801	9.97896
ENSDARG00000059707	ZNF423	zinc finger protein 423 [Source:HGNC Symbol;Acc:HGNC:16762]	18	17797446	18006008	1	protein_coding		5165	, NM_001080030.1	Dr.161769, Dr.161769	si:ch211-216l23.1, si:ch211-216l23.1	1395.31	1.33246	2.51833	4.60787e-05	0.000139449	1.38322	2.60851	8.71565e-05	0.000172786	0.0507588	1.03581	0.885247	0.917704	1612.9	1992	2361.7	1101.8	1817.4	1566.4	2114.2	653.7	530.4	1164.2	433.7	10.7012	10.9972	11.2371	10.1718	10.8683	10.6603	11.081	9.46154	9.18391	10.2479	8.92067
ENSDARG00000095732	znf423	zinc finger protein 423 [Source:ZFIN;Acc:ZDB-GENE-030131-4368]	18	17970615	18006010	1	protein_coding		1598				0.450732	0.701483	1.62618	0.678629	NA	-0.381733	0.767515	0.819753	NA	-1.08322	0.471976	0.518405	NA	1.4	0	2.2	0	0	0	0	1.3	0	0	0	5.0447	4.70993	5.13128	4.70993	4.70993	4.70993	4.70993	5.03012	4.70993	4.70993	4.70993
ENSDARG00000061311	znf438	zinc finger protein 438 [Source:ZFIN;Acc:ZDB-GENE-060929-868]	12	26786021	26873638	1	protein_coding	NM_001077161.1	3166	NM_001077161.1		znf438	1206.81	0.181068	1.13372	0.30681	0.397413	-0.546384	0.684734	0.00444995	0.00726073	-0.727452	0.60397	0.000147845	0.000458819	1539.3	1428.5	1463.6	1257.2	955.6	739.2	876.4	1078.2	1406.1	1552.7	978.1	10.6359	10.5318	10.5655	10.3543	9.97622	9.62702	9.85795	10.142	10.5097	10.648	10.0081
ENSDARG00000076939	znf451	zinc finger protein 451 [Source:ZFIN;Acc:ZDB-GENE-081107-14]	13	1279495	1296949	-1	protein_coding		3061			znf451	1266.18	0.672508	1.59384	0.000301044	0.000802199	0.797502	1.73809	7.08258e-05	0.000141606	0.124995	1.0905	0.531689	0.625695	1225.1	1663.7	1658	1150.8	1505.1	1538.9	1616.8	1069.1	699.9	818	982.6	10.3184	10.7445	10.7398	10.2319	10.6046	10.6355	10.7045	10.1304	9.55329	9.76419	10.0144
ENSDARG00000105056	znf45l	zinc finger 45 like [Source:ZFIN;Acc:ZDB-GENE-050320-63]	22	1335294	1344250	1	protein_coding	NM_001013496.1	2239	NM_001013496.1	Dr.38203	znf45l	337.459	-0.947043	0.518695	6.10775e-07	2.38257e-06	-1.8616	0.275171	9.32879e-19	5.02654e-18	-0.914558	0.530506	1.57633e-05	5.8622e-05	323.4	214	309.1	268.7	142.1	157.8	143	418.1	533.6	539.3	663.1	8.5467	8.04276	8.49011	8.31686	7.57607	7.69234	7.58296	8.87333	9.19173	9.20566	9.48069
ENSDARG00000018492	znf503	zinc finger protein 503 [Source:ZFIN;Acc:ZDB-GENE-031113-5]	13	17337169	17340052	1	protein_coding	NM_198840.3	2492	NM_198840.3		znf503	3454.25	0.630183	1.54776	0.0612702	0.100043	0.856771	1.81098	0.01827	0.027338	0.226588	1.17006	0.532332	0.62628	4216.7	3545.9	4163.7	3134.6	5212.2	5411.9	2623.3	2551.2	2001.8	3878.8	1256.5	12.0596	11.813	12.0416	11.6379	12.3621	12.4158	11.3855	11.3461	11.0041	11.9407	10.3535
ENSDARG00000052164	znf507	zinc finger protein 507 [Source:ZFIN;Acc:ZDB-GENE-040426-1233]	7	46970485	46993072	1	protein_coding		4473			znf507	667.648	-0.562709	0.67703	0.00535845	0.011361	-0.759947	0.590518	0.000511488	0.000932552	-0.197238	0.872219	0.367654	0.466827	620	478.6	712.7	534	503.3	631.2	397.5	752	905.1	760.9	1048.8	9.39082	9.04899	9.57767	9.19268	9.11471	9.4148	8.80839	9.65019	9.902	9.66606	10.104
ENSDARG00000000760	znf511	zinc finger protein 511 [Source:ZFIN;Acc:ZDB-GENE-030616-621]	13	24534884	24538808	-1	protein_coding	NM_001004531.1	951	NM_001004531.1		znf511	253.836	-0.247037	0.842625	0.253514	0.33865	-0.676439	0.625708	0.0041061	0.00673138	-0.429402	0.74257	0.0680989	0.112494	225.8	354.1	242.8	195.2	174.2	212.9	179	321	296.8	347.3	243.1	8.10657	8.66101	8.19382	7.93499	7.80421	8.03679	7.83502	8.53723	8.43948	8.63642	8.19522
ENSDARG00000041910	znf512	zinc finger protein 512 [Source:ZFIN;Acc:ZDB-GENE-041014-346]	20	38621948	38639507	1	protein_coding		6185			znf512	252.949	0.631072	1.54872	0.0214203	0.0395921	0.181046	1.13371	0.5422	0.598083	-0.450026	0.73203	0.126665	0.192055	440.2	253.6	301.3	273.8	186.3	258.4	252.2	161.8	302.1	153.1	199.7	8.94006	8.2465	8.45801	8.33977	7.88101	8.26931	8.23982	7.72036	8.46131	7.65856	7.96183
ENSDARG00000071055	ZNF512B	zinc finger protein 512B [Source:HGNC Symbol;Acc:HGNC:29212]	23	13619282	13760775	1	protein_coding		4082			si:dkey-256k13.2	7.36063	-1.15531	0.44897	NA	NA	0.442992	1.35942	NA	NA	1.5983	3.02787	NA	NA	5.7	2.8	4.5	0.8	13.4	10.6	10.5	1.3	6.3	24	1.1	5.37506	5.17696	5.30372	4.96881	5.7215	5.61287	5.60748	5.03012	5.41166	6.0433	5.01066
ENSDARG00000019961	znf513	zinc finger protein 513 [Source:ZFIN;Acc:ZDB-GENE-030131-9895]	20	19524240	19533183	1	protein_coding	NM_001309467.1	3345	NM_001309467.1		znf513	570.139	-0.175486	0.885469	0.211402	0.29124	-0.185952	0.879069	0.220722	0.270929	-0.0104665	0.992771	0.944903	0.961366	598	587.5	539.6	456.3	517.3	607.9	499.8	683.4	653.6	555.3	572.9	9.3428	9.31905	9.20641	8.98654	9.15095	9.36462	9.10562	9.52128	9.46139	9.24429	9.28576
ENSDARG00000101203	ZNF513 (1 of many)	zinc finger protein 513 [Source:HGNC Symbol;Acc:HGNC:26498]	17	5776091	5796301	1	protein_coding		2388			LOC568955	359.827	-0.723786	0.605506	0.00124076	0.00296781	-0.43745	0.738439	0.0700449	0.0955389	0.286337	1.21954	0.237149	0.326665	384.3	212.1	274.3	237.4	398.1	309.3	306.8	361.1	490.4	447.9	536.4	8.76511	8.03253	8.34213	8.16682	8.81016	8.49062	8.48088	8.68583	9.08089	8.96241	9.19861
ENSDARG00000070809	znf516	zinc finger protein 516 [Source:ZFIN;Acc:ZDB-GENE-060503-194]	19	22113826	22182138	-1	protein_coding		3972	, NM_001159669.1	Dr.135261, Dr.135261	znf516, znf516	356.678	4.39275	21.0063	5.68967e-91	6.50677e-88	5.53787	46.4585	3.336e-139	3.16673e-136	1.14512	2.21165	4.30115e-20	1.15228e-18	380.1	374.4	337.2	356.6	823.6	750.9	833.4	14.2	20	18.3	14.8	8.75091	8.73184	8.5992	8.66965	9.77338	9.64814	9.78943	5.75129	5.93396	5.88307	5.77202
ENSDARG00000086825	znf521	zinc finger protein 521 [Source:ZFIN;Acc:ZDB-GENE-141210-10]	20	18425973	18430667	1	protein_coding		2765			znf521	19.0201	-2.07677	0.237045	0.0018759	0.00434566	-0.308425	0.807523	0.651772	0.701061	1.76834	3.40662	0.0130669	0.0264073	7.8	9.2	2.2	5.9	17.4	14.8	37.2	28.5	7.4	16	62.8	5.48734	5.55423	5.13128	5.38946	5.85664	5.77171	6.34145	6.15379	5.46667	5.81088	6.76577
ENSDARG00000077143	znf526	zinc finger protein 526 [Source:ZFIN;Acc:ZDB-GENE-100922-260]	16	11336318	11350522	-1	protein_coding		4653			znf526	1840.62	-0.831549	0.561925	1.4048e-08	6.75652e-08	-1.22726	0.427129	1.11031e-14	4.6807e-14	-0.395708	0.760116	0.0128856	0.0260927	1441	1419.3	1488.3	1694.1	1393.9	920.3	1123.9	2922.7	2568	2499.8	2775.5	10.5438	10.5228	10.5889	10.7698	10.4976	9.92479	10.1993	11.5386	11.3554	11.3173	11.4654
ENSDARG00000052894	znf532	zinc finger protein 532 [Source:ZFIN;Acc:ZDB-GENE-060531-40]	21	10680885	10723990	1	protein_coding		4831		Dr.82838	znf532	339.401	0.641817	1.56029	0.000744015	0.00185261	0.481038	1.39575	0.0193484	0.0288407	-0.16078	0.894542	0.428028	0.528031	404.8	423.3	417	370.1	345.1	350.6	388.2	288.6	229.4	334.8	181.5	8.83184	8.88935	8.87012	8.71695	8.62836	8.64815	8.77805	8.405	8.12582	8.58991	7.85072
ENSDARG00000103648	znf536	zinc finger protein 536 [Source:ZFIN;Acc:ZDB-GENE-030616-624]	7	45980627	46242630	1	protein_coding		7340			znf536	37.4042	3.04782	8.26962	3.18668e-10	1.84057e-09	3.69856	12.9831	1.92255e-13	7.46889e-13	0.650739	1.56997	0.102834	0.160887	47.4	59	42.7	29.6	61	76.3	75.5	0	7.4	10.3	2.3	6.52895	6.71193	6.44633	6.17917	6.74037	6.94287	6.93418	4.70993	5.46667	5.60004	5.13446
ENSDARG00000052188	znf541	zinc finger protein 541 [Source:ZFIN;Acc:ZDB-GENE-060526-239]	5	61290349	61307937	-1	protein_coding		2575				7.23462	0.244218	1.18445	0.675269	0.746932	-1.70537	0.306642	0.021321	0.0315466	-1.94959	0.25889	0.0072602	0.015747	6.4	12	11.2	10.1	3.4	0	3.5	5.2	8.4	5.7	13.7	5.41464	5.66864	5.63928	5.594	5.22342	4.70993	5.23365	5.34644	5.51764	5.37797	5.73204
ENSDARG00000099641	znf569l	zinc finger protein 569, like [Source:ZFIN;Acc:ZDB-GENE-110914-7]	4	53520406	53528844	-1	protein_coding		1458				340.42	-1.846	0.278162	4.90959e-12	3.44928e-11	-3.96777	0.0639119	4.1567e-38	5.79523e-37	-2.12177	0.229765	7.49533e-12	7.21653e-11	211.6	239.8	161.9	168.1	56.3	43.4	31.4	503.5	978.8	790.6	559.2	8.02976	8.1787	7.72087	7.76374	6.67119	6.45911	6.21986	9.11535	10.0091	9.71792	9.25369
ENSDARG00000087074	znf574	zinc finger protein 574 [Source:ZFIN;Acc:ZDB-GENE-100922-259]	16	11406801	11453825	1	protein_coding	NM_001170836.1	3102	NM_001170836.1	Dr.118434	znf574	1265.71	-0.259767	0.835223	0.193588	0.270372	-0.0944233	0.936647	0.661457	0.709974	0.165343	1.12143	0.443049	0.542388	988	984.9	1366.9	1242	1481.6	942.6	1428.5	1528.7	1119.8	1307	1532.7	10.0219	10.0177	10.4704	10.3374	10.5827	9.95745	10.5317	10.6262	10.1942	10.4082	10.6299
ENSDARG00000097819	znf576.1	zinc finger protein 576, tandem duplicate 1 [Source:ZFIN;Acc:ZDB-GENE-131120-125]	16	25222451	25248181	1	protein_coding		8122				3428.61	-0.658593	0.633496	1.58314e-09	8.45808e-09	-1.70672	0.306355	9.1499e-47	1.89355e-45	-1.04813	0.483595	1.24343e-18	2.83502e-17	3397.1	2885.6	3380.2	3160	1700.1	1586.5	1355.2	4613.1	5107.6	5210.9	5318.2	11.7521	11.5205	11.745	11.6493	10.7748	10.6781	10.4585	12.1878	12.3331	12.3617	12.3908
ENSDARG00000078164	znf576.2	zinc finger protein 576, tandem duplicate 2 [Source:ZFIN;Acc:ZDB-GENE-030131-1738]	16	25248411	25254813	1	protein_coding	NM_001114425.1	2011	NM_001114425.1	Dr.2985		6468.02	-1.19645	0.436347	2.39173e-24	5.4583e-23	-2.24565	0.210859	2.12909e-69	1.21687e-67	-1.0492	0.483237	2.10018e-16	3.62116e-15	5315.1	4837.1	4484	4822.8	2575.3	2232.6	2233.9	12595.5	10464.7	9782.1	11805.1	12.39	12.2554	12.1473	12.2512	11.3594	11.1577	11.1586	13.6266	13.3604	13.2636	13.5335
ENSDARG00000060885	znf592	zinc finger protein 592 [Source:ZFIN;Acc:ZDB-GENE-030131-9613]	18	26816916	26830619	-1	protein_coding	NM_001045213.1	5305	NM_001045213.1,	Dr.143668, Dr.143668	znf592, znf592	1342.52	0.0520288	1.03672	0.722305	0.786868	0.157532	1.11538	0.318788	0.376285	0.105503	1.07587	0.503337	0.599606	1235	1161.1	1217.4	1714.3	1519.8	1303.7	1476.1	1337.1	1283	1259	1261.1	10.3296	10.2442	10.3097	10.7865	10.6182	10.4047	10.5774	10.4398	10.3824	10.3563	10.3585
ENSDARG00000044102	znf593	zinc finger protein 593 [Source:ZFIN;Acc:ZDB-GENE-040426-1789]	17	24666377	24668415	1	protein_coding	NM_200817.2	951	NM_200817.2,	Dr.85766, Dr.85766	znf593, znf593	2144.57	-0.867706	0.548018	4.59068e-15	4.41172e-14	-1.5082	0.351549	6.72711e-36	8.49468e-35	-0.640495	0.641493	1.17089e-07	6.16423e-07	1857.1	1868.4	1686.2	1720.2	1061.5	1247.6	1122.8	3685.1	3349	2875.7	3116.8	10.8987	10.9072	10.7633	10.7913	10.1205	10.3437	10.1979	11.8678	11.7318	11.5156	11.6298
ENSDARG00000014945	znf598	zinc finger protein 598 [Source:ZFIN;Acc:ZDB-GENE-060602-3]	3	40043395	40060749	-1	protein_coding	NM_001033718.1	3446	NM_001033718.1	Dr.78229	znf598	2216.75	-0.360972	0.77864	0.00730568	0.0150523	-0.142286	0.906082	0.327168	0.385133	0.218686	1.16367	0.132075	0.19899	1857.1	1790	1882.9	2191.7	2218.8	2104.4	2418.7	2342.8	2636.4	2874.5	2066.8	10.8987	10.8471	10.918	11.1317	11.149	11.0744	11.2708	11.2257	11.3926	11.515	11.0491
ENSDARG00000075823	ZNF608	zinc finger protein 608 [Source:HGNC Symbol;Acc:HGNC:29238]	8	32397	56196	1	protein_coding		4872			znf608	23.1248	-0.0279354	0.980823	0.954668	0.969887	3.24087	9.45364	6.89968e-13	2.58478e-12	3.2688	9.63847	3.64198e-14	4.68236e-13	6.4	9.2	3.4	7.6	80.4	64.6	55.8	2.6	8.4	8	8	5.41464	5.55423	5.22507	5.47847	6.99301	6.79134	6.66359	5.16182	5.51764	5.49762	5.4972
ENSDARG00000104530	ZNF609 (1 of many)	zinc finger protein 609 [Source:HGNC Symbol;Acc:HGNC:29003]	7	53143788	53265141	1	protein_coding	NM_001030081.1	7020	NM_001030081.1			8958.8	-0.534707	0.690299	0.00102123	0.00248312	-1.30565	0.404539	1.16155e-13	4.57929e-13	-0.770942	0.586035	1.17877e-05	4.48092e-05	8911.1	8012.3	8148.6	9044	6389.6	4377.2	4199.4	10401.6	12890.6	13623.2	12549.2	13.1298	12.9774	13.0016	13.1511	12.6533	12.1129	12.0538	13.3517	13.6599	13.7393	13.6213
ENSDARG00000103388	znf609a	zinc finger protein 609a [Source:ZFIN;Acc:ZDB-GENE-030131-6219]	25	734878	915906	-1	protein_coding		8482	, NM_001098393.1	,	znf609a, znf609a	3129.9	-0.244945	0.843848	0.144181	0.210583	-0.159448	0.895368	0.378581	0.438143	0.0854969	1.06105	0.636758	0.719627	2850.1	2487.2	2722.6	3488.7	3736.6	2590.5	2861.6	2951.2	3335.3	3830.8	3574.4	11.5029	11.3102	11.4381	11.7899	11.8875	11.3677	11.5086	11.5523	11.726	11.9229	11.8244
ENSDARG00000071469	znf618	zinc finger protein 618 [Source:ZFIN;Acc:ZDB-GENE-030131-2063]	5	69499365	69546188	1	protein_coding	NM_001326692.1	2807	NM_001326692.1		znf618	1715.13	-0.739511	0.598942	0.000670817	0.00168461	-1.03325	0.488607	1.09707e-05	2.37458e-05	-0.293742	0.815783	0.211586	0.296619	1610.1	922.2	1614.2	1598.6	1349	1065.4	1094.9	1834.1	2425.9	2625.5	2726.5	10.6987	9.92757	10.7023	10.6887	10.4521	10.1256	10.1632	10.8812	11.275	11.3867	11.4401
ENSDARG00000014692	znf622	zinc finger protein 622 [Source:ZFIN;Acc:ZDB-GENE-050927-1]	2	41713733	41722114	-1	protein_coding		2098		Dr.77104	znf622	2009.3	0.0930204	1.0666	0.612254	0.692372	0.687259	1.61022	0.000512974	0.000934949	0.594238	1.50968	0.00263513	0.00635062	1905.9	1792.8	1875	1621.4	1995	2518.5	3649.6	1590.8	1775.5	1768.6	1609.2	10.9351	10.8492	10.9121	10.7085	10.9993	11.3279	11.854	10.6819	10.8356	10.8302	10.6979
ENSDARG00000105370	znf628	zinc finger protein 628 [Source:ZFIN;Acc:ZDB-GENE-041111-291]	16	12730821	12738889	1	protein_coding		5044				5012.89	-0.87975	0.543462	2.05521e-07	8.53124e-07	-1.88421	0.270891	8.85704e-25	6.57741e-24	-1.00446	0.498455	4.33852e-08	2.44114e-07	4734.1	3444.5	3645.5	5322.1	2507.6	1943.4	1942.2	7468.5	7899.8	8099.2	8134.9	12.2247	11.7718	11.8524	12.3919	11.3218	10.9625	10.9616	12.8767	12.9571	12.9928	12.9991
ENSDARG00000101361	znf644a	zinc finger protein 644a [Source:ZFIN;Acc:ZDB-GENE-030131-6244]	2	22850713	22875318	-1	protein_coding	NM_001278254.1	4411	NM_001278254.1		znf644a	2432.42	-0.816136	0.567961	7.27564e-08	3.18861e-07	-1.80009	0.287156	8.22058e-28	7.14775e-27	-0.983958	0.505591	2.39522e-09	1.61581e-08	2269.7	2041.8	2122.3	2085.2	1240.4	1181.9	798.5	3590.6	4069.9	3947.3	3408.9	11.181	11.0319	11.0864	11.0616	10.3356	10.2688	9.73138	11.8308	12.0092	11.9656	11.757
ENSDARG00000102025	znf644b	zinc finger protein 644b [Source:ZFIN;Acc:ZDB-GENE-120214-23]	6	24561927	24598331	1	protein_coding		10495			znf644b	161.552	1.14119	2.20563	6.81125e-06	2.30684e-05	2.21088	4.62959	1.67258e-16	7.92133e-16	1.0697	2.09899	3.21769e-05	0.000112959	108.3	165.1	128.1	185	347.8	338.9	239.4	54.4	54.7	81.1	74.2	7.28765	7.74297	7.46444	7.87319	8.63814	8.60545	8.17697	6.64164	6.64729	7.00129	6.91716
ENSDARG00000061424	znf646	zinc finger protein 646 [Source:ZFIN;Acc:ZDB-GENE-160627-3]	12	28831806	28842019	-1	protein_coding		7103			znf646	5270.12	-0.800609	0.574107	9.95515e-09	4.86878e-08	-1.41533	0.374923	7.65241e-21	4.6552e-20	-0.614723	0.653055	4.80688e-05	0.000163006	4911.7	3772.8	4135.6	5111.7	3232	3044.9	2495.5	7120.3	8095.6	7922.1	8129.1	12.2773	11.9012	12.032	12.3343	11.6813	11.5967	11.3149	12.8083	12.9922	12.9612	12.9981
ENSDARG00000104823	znf648	zinc finger protein 648 [Source:ZFIN;Acc:ZDB-GENE-120215-149]	6	23787505	23790067	1	protein_coding		2188			znf648	52.8415	-2.0949	0.234084	NA	NA	5.82029	56.5045	NA	NA	7.9152	241.386	NA	NA	0	0	0	0	46.9	475.5	53.5	0	4.2	1.1	0	4.70993	4.70993	4.70993	4.70993	6.52026	9.04049	6.62764	4.70993	5.28474	5.01082	4.70993
ENSDARG00000062302	znf652	zinc finger protein 652 [Source:ZFIN;Acc:ZDB-GENE-030131-5857]	3	15624192	15646288	1	protein_coding		3099			znf652	1197.73	-0.12911	0.914395	0.386959	0.479593	-0.794151	0.576683	9.68644e-07	2.30626e-06	-0.66504	0.630671	4.01483e-05	0.000138271	1486.3	1118.7	1211.8	1317.2	961.6	763.6	697.4	1410.9	1239.8	1535.5	1432.3	10.587	10.1928	10.3033	10.419	9.98484	9.67084	9.54845	10.5145	10.335	10.6325	10.5354
ENSDARG00000093469	znf653	zinc finger protein 653 [Source:ZFIN;Acc:ZDB-GENE-071116-3]	3	14422013	14456318	1	protein_coding		2244				175.094	0.274379	1.20947	0.135216	0.199386	0.0618998	1.04384	0.756468	0.794763	-0.212479	0.863053	0.278942	0.373028	208.8	207.5	185.5	176.6	153.5	155.7	196.4	129.4	202.1	167.9	142.7	8.01389	8.00663	7.87593	7.81953	7.6612	7.67724	7.94244	7.47517	7.97554	7.76246	7.58061
ENSDARG00000079350	znf654	zinc finger protein 654 [Source:ZFIN;Acc:ZDB-GENE-030131-1423]	1	32915114	32931137	1	protein_coding		5977			znf654	4929.92	-0.600891	0.659347	0.000712917	0.00178251	-1.64129	0.320569	1.29148e-17	6.54522e-17	-1.0404	0.486193	6.12335e-08	3.3702e-07	4723.5	4197	4301.9	5594.2	2797.1	2328.9	1714.4	6515.9	7157.8	6704.2	8194.2	12.2215	12.053	12.0882	12.4631	11.4763	11.2173	10.7866	12.6813	12.8158	12.722	13.0096
ENSDARG00000025226	znf668	zinc finger protein 668 [Source:ZFIN;Acc:ZDB-GENE-041001-46]	12	28840864	28845731	1	protein_coding		2533	, NM_001012489.1	Dr.159700, Dr.159700	znf668, znf668	1066.41	-0.590408	0.664155	0.00747962	0.0153814	-0.969625	0.510639	4.89875e-05	9.94462e-05	-0.379217	0.768855	0.112504	0.173592	933.5	774.7	893.7	1202.3	1003.8	523.2	660.2	1612.8	1375.6	1413.3	1337.5	9.94421	9.69031	9.8846	10.2924	10.0438	9.16576	9.47485	10.7011	10.4792	10.5168	10.4402
ENSDARG00000102774	znf687a	zinc finger protein 687a [Source:ZFIN;Acc:ZDB-GENE-100922-32]	16	22114220	22135362	1	protein_coding		4091			znf687a	722.554	0.419637	1.33759	5.53605e-07	2.16859e-06	0.454325	1.37014	4.88045e-07	1.19042e-06	0.0346881	1.02434	0.693139	0.766728	813.9	769.1	793.6	783.2	826.3	828.2	771.8	561.8	570.4	594.1	635.7	9.75731	9.68061	9.72306	9.70522	9.77779	9.78098	9.68524	9.2597	9.28003	9.33401	9.42422
ENSDARG00000019299	znf687b	zinc finger protein 687b [Source:ZFIN;Acc:ZDB-GENE-041111-214]	19	7900543	7913514	-1	protein_coding		5707			znf687b	3913.49	-0.97757	0.507834	1.94545e-10	1.15045e-09	-1.7475	0.297818	8.07865e-26	6.35837e-25	-0.769927	0.586447	3.75123e-06	1.55733e-05	3358.2	2855.2	3113.8	3293.5	2166.5	1900	1472.6	6345	5854.9	5413.2	7275.5	11.7357	11.5055	11.6284	11.7081	11.1154	10.9307	10.5741	12.6432	12.5282	12.4161	12.8392
ENSDARG00000078434	znf692	zinc finger protein 692 [Source:ZFIN;Acc:ZDB-GENE-081104-484]	8	19945627	19968980	1	protein_coding	NM_001123276.1	2466	NM_001123276.1,	Dr.110949, Dr.110949	znf692, znf692	40.8906	1.81163	3.51039	0.00538555	0.0114125	2.83478	7.13433	3.98332e-05	8.15374e-05	1.02315	2.03235	0.123187	0.187364	22.6	58.1	67.4	10.1	34.8	113.3	101.1	2.6	17.9	10.3	11.4	6.00778	6.69832	6.82996	5.594	6.29388	7.3347	7.21783	5.16182	5.87119	5.60004	5.64611
ENSDARG00000102771	ZNF696 (1 of many)	zinc finger protein 696 [Source:HGNC Symbol;Acc:HGNC:25872]	4	31202374	31213027	-1	protein_coding		1302				84.7242	-0.772251	0.585503	0.0146396	0.0281457	-2.54394	0.171474	5.38095e-12	1.90316e-11	-1.77169	0.292865	1.77106e-06	7.74324e-06	97.7	87.6	74.2	58.3	22.1	21.2	25.6	116.5	194.7	160	74.2	7.18286	7.07549	6.91728	6.70127	5.99335	5.96762	6.0835	7.3635	7.93219	7.70747	6.91716
ENSDARG00000102999	ZNF696 (1 of many)	si:dkey-179k24.4 [Source:ZFIN;Acc:ZDB-GENE-110913-101]	4	62012131	62300828	1	protein_coding		2249	, NM_001328705.1	Dr.142170, Dr.142170	LOC108183284, LOC108183284	1.93569	1.11844	2.17112	0.326039	0.417512	-0.815348	0.568271	0.532038	0.588718	-1.93379	0.261742	0.123036	0.187148	3.5	7.4	0	2.5	0	1.1	1.2	0	1.1	2.3	2.3	5.23748	5.4672	4.70993	5.15712	4.70993	4.99967	5.01341	4.70993	4.99876	5.13469	5.13446
ENSDARG00000104496	ZNF696 (1 of many)	zinc finger protein 696 [Source:HGNC Symbol;Acc:HGNC:25872]	4	51979572	51991944	-1	protein_coding		3013				11.9662	-1.49298	0.355279	0.0020164	0.00464707	-2.47507	0.179858	2.87391e-05	5.96729e-05	-0.982097	0.506243	0.110398	0.170945	7.1	12	9	3.4	5.4	4.2	1.2	27.2	20	22.9	19.4	5.45196	5.66864	5.54395	5.22562	5.35744	5.28653	5.01341	6.12304	5.93396	6.0132	5.9166
ENSDARG00000035563	znf703	zinc finger protein 703 [Source:ZFIN;Acc:ZDB-GENE-010717-1]	5	23826183	23829884	-1	protein_coding	NM_131822.1	2948	NM_131822.1	Dr.76633	znf703	5382.77	-0.105441	0.929521	0.694937	0.7636	-0.524338	0.695278	0.0707605	0.0964426	-0.418897	0.747996	0.148804	0.220246	6936.6	6076.5	5305.8	4143.5	5218.9	4410	2941.8	6047.3	5600.2	8460.2	4069.7	12.7708	12.5814	12.3875	12.0347	12.3639	12.1235	11.5478	12.5745	12.4646	13.0554	12.0091
ENSDARG00000061718	znf704	zinc finger protein 704 [Source:ZFIN;Acc:ZDB-GENE-060503-775]	19	32369221	32454792	-1	protein_coding	NM_001044918.2	2044	NM_001044918.2	Dr.62863	znf704	176.067	-0.202894	0.868806	0.411814	0.504139	-1.34126	0.394677	1.02282e-06	2.42994e-06	-1.13836	0.454275	3.2435e-05	0.000113772	176.2	134.6	251.8	216.3	99.8	69.9	93	176	273.6	252.5	192.9	7.8172	7.51767	8.2378	8.05565	7.20506	6.86241	7.13392	7.81595	8.33927	8.24114	7.92118
ENSDARG00000056307	znf706	zinc finger protein 706 [Source:ZFIN;Acc:ZDB-GENE-040718-454]	19	12286630	12293268	-1	protein_coding	NM_001198890.1	1533	NM_001198890.1, NM_001198889.1, NM_205612.2, NM_001198891.1, , NM_001198890.1, NM_001198889.1, NM_205612.2, NM_001198891.1,	Dr.7909, Dr.7909, Dr.7909, Dr.7909, Dr.7909, Dr.160302, Dr.160302, Dr.160302, Dr.160302, Dr.160302	znf706, znf706, znf706, znf706, znf706, znf706, znf706, znf706, znf706, znf706	1758.6	-0.367107	0.775336	0.000989794	0.00241323	0.0990478	1.07107	0.409054	0.468444	0.466155	1.38142	0.000102192	0.000326163	1373	1628.6	1395	1416.9	1737	2137.2	2156.1	1998.5	1793.4	1868	1840.8	10.4766	10.7147	10.4987	10.5204	10.8049	11.0962	11.1086	11.0018	10.8497	10.9069	10.8863
ENSDARG00000014680	znf710a	zinc finger protein 710a [Source:ZFIN;Acc:ZDB-GENE-030131-5559]	18	26061596	26110160	1	protein_coding	NM_199792.1	2456	NM_199792.1,	Dr.26610, Dr.26610	znf710a, znf710a	2237.81	0.647004	1.56591	0.114535	0.173221	0.4569	1.37259	0.300957	0.35777	-0.190104	0.876543	0.666787	0.745232	2366	1825.1	2425.8	4129.9	3587.9	1150.2	2314.1	1476.9	1199.8	2994.5	1145.8	11.2396	10.8743	11.2749	12.03	11.8297	10.2311	11.2084	10.5782	10.2896	11.573	10.2259
ENSDARG00000005549	znf710b	zinc finger protein 710b [Source:ZFIN;Acc:ZDB-GENE-120503-2]	7	29938761	29956728	-1	protein_coding		3256			znf710b	1002.18	1.34377	2.53814	1.33689e-10	8.03968e-10	1.52163	2.87116	1.48768e-11	5.09258e-11	0.177863	1.13121	0.42628	0.526239	1034.7	1313.2	1257.9	1313	1688.7	1296.3	1189	480.2	383.1	664.9	402.9	10.0854	10.4148	10.355	10.4145	10.7654	10.3968	10.2771	9.05329	8.7611	9.48447	8.82558
ENSDARG00000071868	znf711	zinc finger protein 711 [Source:ZFIN;Acc:ZDB-GENE-081107-49]	14	11669330	11714639	-1	protein_coding	NM_001105523.1	5656	NM_001105523.1		znf711	2073.91	-0.751373	0.594038	4.21909e-21	7.20149e-20	-0.997658	0.500812	1.21858e-30	1.21541e-29	-0.246285	0.843065	0.00467366	0.0106297	1792	1675.7	1736.7	1675.5	1504.4	1474.2	1368	2881.3	2839.6	2721.4	3144.2	10.8486	10.7546	10.8047	10.7544	10.6039	10.5757	10.4716	11.5183	11.4977	11.4375	11.6422
ENSDARG00000104858	znf740a	zinc finger protein 740a [Source:ZFIN;Acc:ZDB-GENE-030131-5064]	11	2252932	2253659	-1	protein_coding		216				9.79782	0.342407	1.26787	0.588856	0.67275	0.81854	1.76362	0.220029	0.27017	0.476133	1.39101	0.461793	0.560417	11.3	12	6.7	7.6	8	10.6	22.1	5.2	10.5	1.1	12.6	5.64259	5.66864	5.43467	5.47847	5.49974	5.61287	5.99252	5.34644	5.61014	5.01082	5.69016
ENSDARG00000070939	znf740a	zinc finger protein 740a [Source:ZFIN;Acc:ZDB-GENE-030131-5064]	11	2229561	2274410	-1	protein_coding		3416		Dr.75487	znf740a	6747.34	-0.850852	0.554457	4.38206e-12	3.09662e-11	-1.89457	0.268953	6.44122e-46	1.2902e-44	-1.04372	0.485075	4.82645e-15	6.97039e-14	6547.3	4978.2	5692.4	6207.6	3239.4	2683.7	2585	10986.6	10031.1	10437.9	10831.6	12.6881	12.2964	12.488	12.6119	11.6845	11.4178	11.3647	13.4303	13.2997	13.3567	13.4099
ENSDARG00000061174	znf740b	zinc finger protein 740b [Source:ZFIN;Acc:ZDB-GENE-060929-660]	23	36302769	36319905	-1	protein_coding	NM_001076631.1	2981	NM_001076631.1,	,	znf740b, znf740b	2069.74	-1.05473	0.481386	2.90877e-10	1.68906e-09	-2.07911	0.236661	2.99108e-30	2.94031e-29	-1.02437	0.491623	1.88692e-08	1.12335e-07	1877.6	1612	1886.2	1226	838.3	894.9	693.9	3824.9	3230	3184.1	3499.1	10.9141	10.7004	10.9205	10.3194	9.7975	9.88653	9.54171	11.9207	11.6804	11.6601	11.7941
ENSDARG00000102267	znf750	zinc finger protein 750 [Source:ZFIN;Acc:ZDB-GENE-050417-313]	3	44109468	44113103	-1	protein_coding	NM_001017786.1	2480	NM_001017786.1	Dr.43003	znf750	65.1507	0.42821	1.34556	0.275455	0.362942	0.303816	1.23441	0.473446	0.531535	-0.124394	0.91739	0.766335	0.825746	60.2	95.9	98.9	40.6	59.6	68.8	74.4	51.8	29.5	44.6	92.4	6.72849	7.16471	7.19566	6.4064	6.72098	6.8485	6.91973	6.60082	6.17681	6.47936	7.12813
ENSDARG00000013279	znf76	zinc finger protein 76 [Source:ZFIN;Acc:ZDB-GENE-061027-379]	22	699488	715669	1	protein_coding	NM_001077610.1	1745	NM_001077610.1	Dr.82710	znf76	162.814	-0.0540968	0.963197	0.755669	0.815317	1.17279	2.25447	6.54792e-11	2.1427e-10	1.22688	2.34061	4.02982e-12	4.00775e-11	118.9	132.8	127	92.9	249.3	262.7	318.5	128.1	122.1	122.2	116.4	7.38496	7.50277	7.45502	7.13346	8.22565	8.28913	8.52731	7.4644	7.41287	7.41427	7.36273
ENSDARG00000070786	znf770	zinc finger protein 770 [Source:ZFIN;Acc:ZDB-GENE-030131-1505]	20	10070510	10077890	-1	protein_coding		4276			znf770	3150.75	-0.506316	0.704018	0.0249866	0.0455016	-1.48517	0.357207	1.19501e-09	3.57995e-09	-0.978851	0.507384	6.13994e-05	0.000204207	3121.8	3469.4	3226.2	2553.3	1313.4	2147.8	1228.5	3837.8	5622.3	4591.7	3545.9	11.6321	11.782	11.6787	11.3473	10.415	11.1032	10.3223	11.9255	12.4703	12.1811	11.813
ENSDARG00000004594	znf800a	zinc finger protein 800a [Source:ZFIN;Acc:ZDB-GENE-041008-151]	25	26457947	26469000	1	protein_coding	NM_001324549.1	3517	NM_001324549.1,	Dr.24304, Dr.24304	znf800a, znf800a	5965.92	-1.71466	0.304675	1.11934e-31	4.82042e-30	-3.22107	0.107241	5.53894e-91	8.76317e-89	-1.50641	0.351986	3.53403e-21	1.06528e-19	4279	3355	3225	3553.7	1447.5	1114.2	1230.9	12327.6	12251.8	9944.3	12896.2	12.0805	11.7344	11.6782	11.8161	10.5501	10.1872	10.3249	13.5957	13.5868	13.2872	13.6605
ENSDARG00000039843	znf800b	zinc finger protein 800b [Source:ZFIN;Acc:ZDB-GENE-040426-1166]	4	3442338	3462052	1	protein_coding	NM_200436.1	2695	NM_200436.1	Dr.83760	znf800b	1918.78	-2.17763	0.221039	5.08686e-45	6.50391e-43	-3.32488	0.0997957	3.23028e-85	3.83298e-83	-1.14725	0.451484	1.98152e-11	1.79568e-10	978.8	903.8	911.6	797.6	444.3	354.8	412.6	4541.9	3636.3	3343	4781.9	10.0091	9.89997	9.91181	9.72985	8.95202	8.66337	8.85637	12.1656	11.8488	11.7292	12.239
ENSDARG00000027079	znf804a	zinc finger protein 804A [Source:ZFIN;Acc:ZDB-GENE-070912-632]	9	11935567	12063241	-1	protein_coding	NM_001122701.1	3657	NM_001122701.1	Dr.144122	znf804a	15.3057	0.568934	1.48343	0.385106	0.477823	1.82958	3.55434	0.00731943	0.0115993	1.26065	2.39603	0.0560071	0.0950994	9.2	11.1	20.2	7.6	19.4	48.7	20.9	3.9	14.7	11.4	1.1	5.55327	5.63228	5.94078	5.47847	5.91755	6.55083	5.96032	5.26227	5.76852	5.6466	5.01066
ENSDARG00000103396	znf804b	zinc finger protein 804B [Source:ZFIN;Acc:ZDB-GENE-100922-265]	16	28023185	28064233	1	protein_coding		268				0	NA	NA	NA	NA	NA	NA	NA	NA	NA	NA	NA	NA	0	0	0	0	0	0	0	0	0	0	0	4.70993	4.70993	4.70993	4.70993	4.70993	4.70993	4.70993	4.70993	4.70993	4.70993	4.70993
ENSDARG00000076171	znf827	zinc finger protein 827 [Source:ZFIN;Acc:ZDB-GENE-080728-3]	1	35285840	35419350	-1	protein_coding		7938			znf827	1659.39	0.161825	1.1187	0.13598	0.200282	0.143436	1.10453	0.221238	0.271491	-0.0183887	0.987335	0.87485	0.909399	1934.3	1527.2	1815.4	1651.8	1663.9	1750.7	1717.9	1395.3	1600.8	1531	1665.1	10.9558	10.6249	10.8668	10.7345	10.7447	10.8159	10.7894	10.499	10.6906	10.6283	10.7457
ENSDARG00000074906	znf831	zinc finger protein 831 [Source:ZFIN;Acc:ZDB-GENE-081022-210]	11	384372	400027	-1	protein_coding		5590	, NM_001135143.1	Dr.116869, Dr.116869	znf831, znf831	8.25013	-0.922053	0.527757	0.340842	0.432941	1.87082	3.6574	0.0531848	0.0739514	2.79287	6.93008	0.00465814	0.010598	0.7	0	6.7	2.5	4.7	15.9	40.7	3.9	4.2	1.1	10.3	4.94691	4.70993	5.43467	5.15712	5.31624	5.8073	6.40874	5.26227	5.28474	5.01082	5.59957
ENSDARG00000076988	znf839	zinc finger protein 839 [Source:ZFIN;Acc:ZDB-GENE-030131-4936]	17	31606393	31622882	-1	protein_coding		4066			znf839	3678.57	-0.810841	0.570049	1.46041e-12	1.07828e-11	-1.30777	0.403946	6.03979e-26	4.79167e-25	-0.496925	0.708616	6.40456e-05	0.000212152	3155.1	2886.6	3055.3	3215.7	2460.7	1937.1	2138.6	5551.6	5210.8	4824.8	6028.1	11.6471	11.5209	11.6015	11.6741	11.2951	10.9579	11.0972	12.4522	12.3617	12.2518	12.5699
ENSDARG00000036698	znf865	zinc finger protein 865 [Source:ZFIN;Acc:ZDB-GENE-060503-896]	19	10282245	10295340	-1	protein_coding		7139	, NM_001083075.1	Dr.78010, Dr.78010	znf865, znf865	7929.17	-0.49885	0.707671	5.73211e-07	2.24198e-06	-0.911745	0.531542	2.95201e-17	1.46148e-16	-0.412895	0.751114	0.000130744	0.000409903	7650.7	7195.2	7569.7	6887.7	5751	5867.3	4880.5	9456.7	10453.1	10201.4	11307.5	12.9112	12.8233	12.8959	12.7607	12.5026	12.5313	12.2682	13.2151	13.3588	13.3239	13.4717
ENSDARG00000086494	znf970	zinc finger protein 970 [Source:ZFIN;Acc:ZDB-GENE-131121-32]	15	820733	828548	1	protein_coding		3307			znf970	197.408	-0.679587	0.624344	0.00459401	0.00987548	-1.99357	0.251117	1.2597e-13	4.95908e-13	-1.31398	0.402209	1.12592e-06	5.09195e-06	227.2	213	164.1	142.8	71.7	94.3	58.1	262.8	363.1	345	229.4	8.11403	8.03766	7.7364	7.58164	6.88575	7.14741	6.69855	8.28961	8.69275	8.62807	8.12558
ENSDARG00000105676	znf971	zinc finger protein 971 [Source:ZFIN;Acc:ZDB-GENE-050306-52]	4	75720985	75726937	-1	protein_coding	NM_001328591.1	1543	NM_001328591.1		znf971	0	NA	NA	NA	NA	NA	NA	NA	NA	NA	NA	NA	NA	0	0	0	0	0	0	0	0	0	0	0	4.70993	4.70993	4.70993	4.70993	4.70993	4.70993	4.70993	4.70993	4.70993	4.70993	4.70993
ENSDARG00000105834	znf971	zinc finger protein 971 [Source:ZFIN;Acc:ZDB-GENE-050306-52]	4	75720985	75726926	-1	protein_coding	NM_001013346.1	1655	NM_001013346.1	Dr.88682	znf971	0.777219	-1.28619	0.410033	0.372731	NA	-1.49997	0.353561	0.319193	0.3767	-0.213781	0.862274	0.889548	NA	0	0.9	0	0.8	0	0	1.2	0	1.1	2.3	2.3	4.70993	4.98036	4.70993	4.96881	4.70993	4.70993	5.01341	4.70993	4.99876	5.13469	5.13446
ENSDARG00000104349	znf972	zinc finger protein 972 [Source:ZFIN;Acc:ZDB-GENE-110914-39]	4	54263111	54275279	-1	protein_coding		1293				0.954088	-2.86628	0.13714	NA	NA	-2.71563	0.152235	NA	NA	0	1	NA	NA	0	0	0	0	0	0	0	2.6	1.1	5.7	1.1	4.70993	4.70993	4.70993	4.70993	4.70993	4.70993	4.70993	5.16182	4.99876	5.37797	5.01066
ENSDARG00000100896	znf973	zinc finger protein 973 [Source:ZFIN;Acc:ZDB-GENE-080218-9]	4	36896828	36904219	1	protein_coding	NM_001111155.1	1657	NM_001111155.1	Dr.152368	znf973	56.4819	-2.00944	0.248369	1.22151e-09	6.61877e-09	-2.95257	0.129178	2.51914e-14	1.03833e-13	-0.943131	0.520103	0.0186205	0.0361972	27.6	30.4	34.8	21.1	11.4	22.2	10.5	151.4	80	90.3	141.5	6.13311	6.19872	6.29389	5.96598	5.6453	5.99679	5.60748	7.64649	6.98794	7.10459	7.57182
ENSDARG00000090532	znf974	zinc finger protein 974 [Source:ZFIN;Acc:ZDB-GENE-131119-54]	4	47848850	47861304	1	protein_coding		1571				58.1083	-0.918989	0.52888	0.00824361	0.0167799	-1.94662	0.259424	7.70457e-07	1.84972e-06	-1.02763	0.490515	0.00972618	0.0204064	49.5	36	75.3	35.5	25.5	25.4	19.8	107.4	54.7	81.1	129	6.5645	6.31683	6.93128	6.30705	6.08085	6.07968	5.92707	7.27954	6.64729	7.00129	7.47123
ENSDARG00000091243	znf975	zinc finger protein 975 [Source:ZFIN;Acc:ZDB-GENE-130531-22]	20	47292785	47300242	1	protein_coding		1380				64.5831	-1.23411	0.425105	0.000761386	0.00189335	-2.50111	0.17664	2.37551e-09	6.96076e-09	-1.26701	0.415521	0.0027954	0.00668649	51	26.7	41.6	73.5	21.4	21.2	16.3	79	167.3	131.4	81	6.58765	6.11245	6.42572	6.90869	5.97493	5.96762	5.81993	6.97565	7.75837	7.49124	7.00025
ENSDARG00000101851	znf976	zinc finger protein 976 [Source:ZFIN;Acc:ZDB-GENE-131119-69]	4	41156333	41283264	-1	protein_coding		3925				146.275	-0.957711	0.514873	0.000956772	0.0023402	-2.18111	0.220505	1.78095e-11	6.07555e-11	-1.2234	0.428271	0.00017747	0.000540737	130.2	153.1	97.8	111.5	77.7	33.9	43	181.2	302.1	276.5	202	7.48168	7.65851	7.18418	7.31813	6.96093	6.27394	6.45158	7.84915	8.46131	8.35196	7.97512
ENSDARG00000087070	znf977	zinc finger protein 977 [Source:ZFIN;Acc:ZDB-GENE-110913-138]	4	38593064	38608795	1	protein_coding		2927		Dr.124604	znf977	47.2516	-0.228658	0.853428	0.546882	0.634954	-0.88134	0.542863	0.0352357	0.0504361	-0.652682	0.636097	0.117958	0.180564	48.1	45.2	34.8	67.6	22.1	25.4	46.5	37.5	73.7	81.1	37.7	6.54092	6.49048	6.29389	6.83193	5.99335	6.07968	6.51311	6.34825	6.91077	7.00129	6.35071
ENSDARG00000101853	znf977	zinc finger protein 977 [Source:ZFIN;Acc:ZDB-GENE-110913-138]	4	48756896	48773374	1	protein_coding		2340				19.9809	-1.57575	0.335468	NA	NA	-3.33221	0.0992899	NA	NA	-1.75646	0.295974	NA	NA	3.5	18.4	14.6	15.2	1.3	8.5	1.2	38.8	33.7	43.4	41.1	5.23748	5.88806	5.76435	5.78468	5.03572	5.52011	5.01341	6.37353	6.26947	6.45898	6.41631
ENSDARG00000104423	znf979		4	39181661	39240223	-1	lincRNA		1034				37.4624	-0.983765	0.505658	0.163143	0.23398	-2.93471	0.130786	0.000193701	0.000370938	-1.95095	0.258646	0.0135286	0.0272396	49.5	25.8	18	34.6	7.4	11.6	3.5	27.2	117.9	110.8	5.7	6.5645	6.08977	5.87407	6.28963	5.46688	5.65547	5.23365	6.12304	7.37587	7.31156	5.37761
ENSDARG00000105144	znf979	zinc finger protein 979 [Source:ZFIN;Acc:ZDB-GENE-110913-140]	4	39457253	39480384	-1	protein_coding		1737			LOC103910593	46.228	-0.157594	0.896519	0.795268	0.847558	-2.28262	0.205524	0.00076272	0.0013635	-2.12503	0.229247	0.00170446	0.00428706	63	57.2	19.1	83.6	14.1	4.2	17.4	27.2	94.7	107.4	20.5	6.76886	6.68457	5.90799	7.03068	5.74547	5.28653	5.85699	6.12304	7.15229	7.27918	5.94961
ENSDARG00000090840	znf980	zinc finger protein 980 [Source:ZFIN;Acc:ZDB-GENE-110913-163]	4	44111090	44127717	1	protein_coding		3967				135.184	-1.96465	0.256202	1.77026e-13	1.4313e-12	-3.39866	0.0948201	3.62148e-27	3.04107e-26	-1.43402	0.370099	8.1683e-06	3.19762e-05	63	67.3	77.6	77.7	18.8	32.8	27.9	251.1	218.9	234.2	417.7	6.76886	6.8283	6.95885	6.9609	5.89767	6.25142	6.14009	8.23447	8.06989	8.15049	8.87215
ENSDARG00000098166	znf980	zinc finger protein 980 [Source:ZFIN;Acc:ZDB-GENE-110913-163]	4	40461327	40472798	1	protein_coding		1375				0.959954	-0.0979432	0.934364	0.947828	NA	-1.98974	0.251785	0.210298	0.259682	-1.89179	0.269472	0.232103	0.320848	1.4	2.8	0	0.8	0	0	0	0	2.1	3.4	0	5.0447	5.17696	4.70993	4.96881	4.70993	4.70993	4.70993	4.70993	5.11772	5.22922	4.70993
ENSDARG00000100262	znf981	zinc finger protein 981 [Source:ZFIN;Acc:ZDB-GENE-110913-133]	4	62820911	62833851	-1	protein_coding		1951				52.2852	-0.81343	0.569027	0.0364931	0.0635756	-2.11421	0.230971	1.79188e-06	4.16281e-06	-1.30078	0.405906	0.00350241	0.0081992	43.2	74.7	32.6	37.2	22.1	12.7	20.9	45.3	123.1	96	67.3	6.4546	6.92364	6.24641	6.34111	5.99335	5.69597	5.96032	6.49248	7.42196	7.16533	6.82846
ENSDARG00000088507	znf982	zinc finger protein 982 [Source:ZFIN;Acc:ZDB-GENE-131120-1]	17	50310754	50327696	1	protein_coding		3187		Dr.74669	znf982	357.835	-0.902477	0.534967	5.66361e-12	3.95875e-11	-1.65742	0.317005	2.56947e-29	2.41183e-28	-0.754947	0.592568	4.0968e-07	1.98469e-06	294.4	275.7	331.6	287.3	176.2	201.2	148.8	508.7	557.8	541.5	612.9	8.42952	8.34867	8.57804	8.39911	7.8173	7.97062	7.62682	9.12879	9.25036	9.21124	9.3754
ENSDARG00000071714	znf983	zinc finger protein 983 [Source:ZFIN;Acc:ZDB-GENE-060503-812]	22	2814437	2822968	1	protein_coding		3155	, NM_001128243.2	Dr.120024, Dr.120024	znf983, znf983	1093.44	-0.801631	0.5737	7.72945e-07	2.96959e-06	-1.96225	0.256628	2.34145e-28	2.09597e-27	-1.16062	0.44732	7.05401e-11	5.90322e-10	1081.4	1022.7	1013.9	786.6	428.2	440.6	438.2	1924.7	1466.1	1428.1	1997.2	10.1461	10.0694	10.0575	9.71105	8.90426	8.94113	8.93407	10.9489	10.5679	10.5314	11.0008
ENSDARG00000086182	znf985	zinc finger protein 985 [Source:ZFIN;Acc:ZDB-GENE-110914-127]	4	33923328	33940563	1	protein_coding		2665				19.5855	-0.959702	0.514163	0.0268286	0.0484147	-1.79747	0.287679	0.00032982	0.000614312	-0.837765	0.55951	0.100039	0.157142	20.5	12.9	7.9	22	11.4	5.3	9.3	33.7	40	34.3	18.3	5.94909	5.70349	5.49141	5.98935	5.6453	5.35353	5.55762	6.26893	6.39579	6.282	5.88246
ENSDARG00000098126	znf985	zinc finger protein 985 [Source:ZFIN;Acc:ZDB-GENE-110914-127]	4	63430193	63575181	1	protein_coding		3088				35.1322	-1.17577	0.442649	0.0132617	0.0257568	-2.05243	0.241078	0.000112759	0.000221312	-0.87666	0.544627	0.103215	0.161349	42.5	24	18	19.4	5.4	20.1	17.4	29.8	83.1	74.3	52.5	6.44175	6.04291	5.87407	5.91754	5.35744	5.93759	5.85699	6.18371	7.0249	6.91818	6.61236
ENSDARG00000100355	znf985	zinc finger protein 985 [Source:ZFIN;Acc:ZDB-GENE-110914-127]	3	9193113	9213132	1	protein_coding		1594				2.21622	-2.69036	0.154924	0.034331	0.0602476	-3.12288	0.114794	0.0236033	0.0346978	-0.432515	0.740969	0.765534	0.825215	2.1	0	0	0	0	1.1	0	7.8	3.2	1.1	9.1	5.11948	4.70993	4.70993	4.70993	4.70993	4.99967	4.70993	5.48642	5.20855	5.01082	5.55012
ENSDARG00000100551	znf985	zinc finger protein 985 [Source:ZFIN;Acc:ZDB-GENE-110914-127]	4	66717129	66730651	-1	protein_coding		1637				5.60547	-0.916495	0.529795	0.140443	0.205957	-1.47006	0.360968	0.0396528	0.056279	-0.553561	0.681336	0.45003	0.549044	4.2	6.5	1.1	5.9	3.4	3.2	2.3	12.9	8.4	8	5.7	5.2872	5.41928	5.0084	5.38946	5.22342	5.2101	5.13832	5.7047	5.51764	5.49762	5.37761
ENSDARG00000100512	znf986	zinc finger protein 986 [Source:ZFIN;Acc:ZDB-GENE-110913-135]	4	54145610	54153623	-1	protein_coding		1843		Dr.128208		16.7368	-0.987381	0.504393	0.0368365	0.064107	-2.82855	0.140773	2.92041e-06	6.65863e-06	-1.84117	0.279095	0.00267293	0.00642944	20.5	14.8	12.4	9.3	2	7.4	2.3	32.4	16.8	24	42.2	5.94909	5.76925	5.68303	5.55743	5.10852	5.46899	5.13832	6.24123	5.8382	6.0433	6.4374
ENSDARG00000094459	znf987	zinc finger protein 987 [Source:ZFIN;Acc:ZDB-GENE-120709-57]	4	40843717	40859902	1	protein_coding		829				4.39642	-1.57784	0.334984	0.0571812	0.094249	-2.39285	0.190405	0.0131651	0.0201115	-0.815017	0.568402	0.415341	0.515121	0.7	0.9	6.7	2.5	0	2.1	2.3	5.2	8.4	9.1	10.3	4.94691	4.98036	5.43467	5.15712	4.70993	5.11899	5.13832	5.34644	5.51764	5.55057	5.59957
ENSDARG00000101147	znf987	zinc finger protein 987 [Source:ZFIN;Acc:ZDB-GENE-120709-57]	4	66047635	66049189	-1	protein_coding		1555				27.359	-0.729326	0.603186	0.0235866	0.0431929	-0.573829	0.671831	0.0978482	0.12982	0.155497	1.11381	0.659619	0.739226	21.9	22.1	22.5	19.4	26.1	26.5	18.6	44	22.1	33.1	44.5	5.98859	5.99387	6.00332	5.91754	6.09751	6.10592	5.89266	6.46961	5.99301	6.25786	6.4785
ENSDARG00000105219	znf988	zinc finger protein 988 [Source:ZFIN;Acc:ZDB-GENE-110914-28]	4	63148768	63162572	-1	protein_coding		1256				1.66361	-0.0279566	0.980809	0.979437	NA	-1.02735	0.490609	0.400673	0.460246	-0.999397	0.500209	0.408063	0.507432	1.4	2.8	1.1	2.5	1.3	1.1	0	1.3	1.1	5.7	0	5.0447	5.17696	5.0084	5.15712	5.03572	4.99967	4.70993	5.03012	4.99876	5.37797	4.70993
ENSDARG00000075470	znf989	zinc finger protein 989 [Source:ZFIN;Acc:ZDB-GENE-050522-337]	4	72009519	72016929	1	protein_coding		1572	, NM_001020742.1	Dr.88756, Dr.88756	znf989, znf989	425.774	-1.6877	0.310421	5.22035e-06	1.80002e-05	-3.70041	0.0769248	1.35668e-19	7.64991e-19	-2.01271	0.247808	9.07445e-07	4.15652e-06	296.5	342.1	287.8	126.7	80.4	81.5	27.9	1113.2	722	643.2	962.1	8.43842	8.61744	8.40125	7.45261	6.99301	7.00636	6.14009	10.186	9.59517	9.44001	9.98548
ENSDARG00000058562	znf990	zinc finger protein 990 [Source:ZFIN;Acc:ZDB-GENE-051113-232]	22	9861692	9870696	-1	protein_coding		2672	,	Dr.132278, Dr.132278	znf990, LOC100189617	364.73	-0.615457	0.652723	0.000101136	0.000290281	-1.85985	0.275504	2.15971e-25	1.65973e-24	-1.2444	0.422085	3.79276e-12	3.78428e-11	375.1	418.7	320.4	293.2	134.7	172.6	138.3	546.2	585.2	478.7	548.9	8.73416	8.87521	8.53475	8.42431	7.51808	7.79368	7.54685	9.2226	9.31388	9.04919	9.22917
ENSDARG00000078476	znf991	zinc finger protein 991 [Source:ZFIN;Acc:ZDB-GENE-050208-409]	22	9869418	9872106	-1	protein_coding		977				304.131	-1.11251	0.462489	1.16319e-11	7.80705e-11	-2.39229	0.19048	5.85116e-37	7.75643e-36	-1.27978	0.411858	1.79512e-11	1.63994e-10	284.5	222.3	267.5	189.3	108.6	103.8	82.5	521.6	552.5	489	523.8	8.38719	8.08789	8.31163	7.89927	7.29028	7.24428	7.01771	9.16183	9.23782	9.07699	9.16739
ENSDARG00000101623	znf992	zinc finger protein 992 [Source:ZFIN;Acc:ZDB-GENE-110913-92]	4	35994749	36120033	-1	protein_coding		3247				209.316	-0.731671	0.602206	0.00736841	0.0151724	-2.36687	0.193866	1.11541e-14	4.7004e-14	-1.6352	0.321926	1.02233e-07	5.43284e-07	278.1	159.5	128.1	225.6	69	55.1	65.1	293.8	399.9	382.7	245.4	8.35931	7.70462	7.46444	8.10564	6.85091	6.6526	6.79801	8.427	8.81622	8.75989	8.2065
ENSDARG00000094572	znf993	zinc finger protein 993 [Source:ZFIN;Acc:ZDB-GENE-110914-103]	4	57437413	57455580	-1	protein_coding		1781				2.23827	-1.77557	0.292079	0.0641357	0.104144	-2.05856	0.240055	0.0547029	0.0759316	-0.282996	0.821882	0.803727	0.855499	0.7	1.8	2.2	0	1.3	0	1.2	3.9	3.2	5.7	4.6	4.94691	5.09181	5.13128	4.70993	5.03572	4.70993	5.01341	5.26227	5.20855	5.37797	5.30817
ENSDARG00000103247	znf993	zinc finger protein 993 [Source:ZFIN;Acc:ZDB-GENE-110914-103]	4	67533470	67552850	1	protein_coding		2184				5.89269	-2.71423	0.152382	0.00296979	0.00661946	-3.55474	0.0850974	0.000867156	0.00153736	-0.840509	0.558447	0.454404	0.553451	1.4	1.8	3.4	0.8	1.3	1.1	0	11.6	1.1	13.7	28.5	5.0447	5.09181	5.22507	4.96881	5.03572	4.99967	4.70993	5.65544	4.99876	5.73258	6.15508
ENSDARG00000100074	znf994	zinc finger protein 994 [Source:ZFIN;Acc:ZDB-GENE-110913-145]	4	37986141	37997151	1	protein_coding		2389				16.7146	-0.468119	0.722906	0.238437	0.321977	-2.11138	0.231426	3.04911e-05	6.31426e-05	-1.64326	0.320132	0.00121384	0.00314991	22.6	16.6	10.1	20.3	5.4	5.3	5.8	18.1	30.5	30.8	18.3	6.00778	5.83053	5.59306	5.94205	5.35744	5.35353	5.38363	5.87822	6.2007	6.208	5.88246
ENSDARG00000091176	znf995	zinc finger protein 995 [Source:ZFIN;Acc:ZDB-GENE-080215-13]	4	39601670	39764287	1	protein_coding		5547		Dr.124831	si:dkey-22h13.1	23.3099	-0.549137	0.683429	0.370347	0.46344	-2.35939	0.194874	0.000777821	0.00138868	-1.81025	0.285141	0.0100746	0.0210551	16.3	37.8	13.5	27.9	2	9.5	8.1	19.4	57.9	53.7	10.3	5.82012	6.35365	5.72463	6.13978	5.10852	5.56789	5.50425	5.91702	6.69514	6.63127	5.59957
ENSDARG00000103047	znf995	zinc finger protein 995 [Source:ZFIN;Acc:ZDB-GENE-080215-13]	4	61892724	61897139	-1	protein_coding		1077			LOC108183935	5.81901	-1.20549	0.433621	0.076106	0.121182	-3.70119	0.0768833	0.000207318	0.000395385	-2.49569	0.177305	0.0137897	0.0277192	5	3.7	5.6	4.2	0.7	1.1	0	6.5	4.2	12.6	20.5	5.33278	5.24844	5.37266	5.28573	4.94054	4.99967	4.70993	5.42016	5.28474	5.69067	5.94961
ENSDARG00000099444	znf996	zinc finger protein 996 [Source:ZFIN;Acc:ZDB-GENE-110913-147]	4	31349274	31492049	1	protein_coding		1588				0.79477	-0.668694	0.629076	0.663943	NA	-2.0175	0.246985	0.209085	0.258388	-1.34881	0.392616	0.40274	NA	2.1	0	0	0.8	0	0	0	1.3	1.1	3.4	0	5.11948	4.70993	4.70993	4.96881	4.70993	4.70993	4.70993	5.03012	4.99876	5.22922	4.70993
ENSDARG00000096205	znf997	zinc finger protein 997 [Source:ZFIN;Acc:ZDB-GENE-110914-80]	4	38475612	38485343	1	protein_coding		4877				42.854	-0.781363	0.581817	0.0149423	0.0286501	-2.46511	0.181104	3.9683e-10	1.22702e-09	-1.68374	0.311274	2.28286e-05	8.24647e-05	53.1	33.2	30.4	42.2	11.4	13.8	11.6	55.7	97.9	75.4	46.8	6.62158	6.2593	6.19686	6.43775	5.6453	5.73465	5.65441	6.66157	7.18503	6.9324	6.51825
ENSDARG00000101539	znf997	zinc finger protein 997 [Source:ZFIN;Acc:ZDB-GENE-110914-80]	4	60433689	60461460	1	protein_coding		3314				14.7536	-1.8198	0.28326	0.000478552	0.00123045	-2.70049	0.15384	1.20973e-05	2.60679e-05	-0.880691	0.543107	0.170251	0.247102	13.4	10.1	6.7	1.7	4	6.4	2.3	24.6	34.7	32	26.2	5.72311	5.59423	5.43467	5.07555	5.27185	5.41382	5.13832	6.05878	6.2915	6.2332	6.10032
ENSDARG00000098193	znf998	zinc finger protein 998 [Source:ZFIN;Acc:ZDB-GENE-110913-164]	4	53382880	53392317	-1	protein_coding		1876				0.411947	0.0568877	1.04022	0.972985	NA	-0.898175	0.536565	0.595665	NA	-0.955063	0.515819	0.572294	NA	1.4	0.9	0	0	0	0	0	0	1.1	0	1.1	5.0447	4.98036	4.70993	4.70993	4.70993	4.70993	4.70993	4.70993	4.99876	4.70993	5.01066
ENSDARG00000101137	znf999	zinc finger protein 999 [Source:ZFIN;Acc:ZDB-GENE-110913-39]	4	55044050	55088179	1	protein_coding		4482				86.9332	-1.29589	0.407284	NA	NA	-3.14156	0.113317	NA	NA	-1.84566	0.278227	NA	NA	43.2	86.7	67.4	62.5	14.1	32.8	5.8	137.2	126.3	166.8	213.4	6.4546	7.0652	6.82996	6.76231	5.74547	6.25142	5.38363	7.53808	7.44889	7.75473	8.03977
ENSDARG00000037914	znfl1	zinc finger-like gene 1 [Source:ZFIN;Acc:ZDB-GENE-030828-6]	3	34522636	34527237	-1	protein_coding	NM_194389.1	3359	NM_194389.1,	,	znfl1, znfl1	0	NA	NA	NA	NA	NA	NA	NA	NA	NA	NA	NA	NA	0	0	0	0	0	0	0	0	0	0	0	4.70993	4.70993	4.70993	4.70993	4.70993	4.70993	4.70993	4.70993	4.70993	4.70993	4.70993
ENSDARG00000008333	znfl2a	zinc finger-like gene 2a [Source:ZFIN;Acc:ZDB-GENE-030828-7]	2	129176	133115	-1	protein_coding	NM_194390.2	1151	NM_194390.2,	Dr.3201, Dr.3201	znfl2a, znfl2a	8978.68	-1.17101	0.44411	5.27856e-05	0.000158557	0.132254	1.096	0.67199	0.719724	1.30326	2.46787	3.02454e-05	0.000106755	5448.9	5419.9	4864	3519.1	9966.1	6927.5	19009.4	12222.7	11743.4	9529.6	10114.9	12.4255	12.4179	12.2633	11.8022	13.2904	12.769	14.2184	13.5834	13.526	13.2261	13.3116
ENSDARG00000100280	znfx1	zinc finger, NFX1-type containing 1 [Source:ZFIN;Acc:ZDB-GENE-110804-2]	6	57401437	57434665	-1	protein_coding		9028				257.696	-1.13486	0.455381	0.00782039	0.0160022	-0.946561	0.518868	0.0394202	0.0559744	0.188295	1.13942	0.682728	0.75832	116.1	108.8	209.1	261.1	221.1	107	266.2	446.6	303.1	185.1	610.6	7.35968	7.29276	8.01558	8.2818	8.08192	7.27509	8.30535	8.95862	8.46563	7.87349	9.37042
ENSDARG00000054574	znhit1	zinc finger, HIT-type containing 1 [Source:ZFIN;Acc:ZDB-GENE-050417-272]	5	38004724	38012463	-1	protein_coding	NM_001017401.1	1314	NM_001017401.1,	Dr.16573, Dr.16573	znhit1, znhit1	644.471	-0.271025	0.828731	0.0521616	0.0869431	-0.740545	0.598513	1.1411e-06	2.70154e-06	-0.46952	0.722205	0.00201406	0.00497782	628.5	713.8	616	620.2	449	421.5	526.5	876.3	718.8	658.1	860.5	9.40898	9.57978	9.38224	9.39122	8.96566	8.88389	9.17412	9.85782	9.58926	9.47057	9.83304
ENSDARG00000030805	znhit2	zinc finger, HIT-type containing 2 [Source:ZFIN;Acc:ZDB-GENE-061103-46]	10	27014875	27023518	-1	protein_coding	NM_001077618.1	2035	NM_001077618.1,	Dr.75034, Dr.75034	znhit2, znhit2	834.436	-1.1824	0.440619	2.6418e-14	2.33899e-13	-2.04538	0.242259	3.94031e-33	4.41626e-32	-0.86298	0.549816	4.86193e-07	2.33164e-06	648.3	657.5	649.7	534.8	318.3	359	348.7	1659.4	1198.8	1200.8	1603.5	9.4505	9.46948	9.45347	9.19477	8.52668	8.67843	8.64139	10.7409	10.2884	10.2907	10.693
ENSDARG00000023950	znhit3	zinc finger, HIT-type containing 3 [Source:ZFIN;Acc:ZDB-GENE-040426-1114]	5	3604536	3614262	1	protein_coding	NM_200273.1	663	NM_200273.1		znhit3	553.023	-0.488446	0.712792	0.0133913	0.0259886	-1.39788	0.379487	9.45041e-11	3.05449e-10	-0.90943	0.532395	2.5573e-05	9.15603e-05	545	573.6	600.3	452	293.5	356.9	212.7	951.4	642	715.2	740.7	9.21954	9.28741	9.34776	8.97445	8.4257	8.67092	8.03581	9.97014	9.43746	9.58243	9.62963
ENSDARG00000095817	znhit6	zinc finger HIT-type containing 6 [Source:ZFIN;Acc:ZDB-GENE-110411-38]	23	45737526	45752237	-1	protein_coding		1852			znhit6	1580.24	-0.907411	0.533141	1.21349e-08	5.87894e-08	-1.82386	0.282464	6.99795e-26	5.53373e-25	-0.916451	0.529811	1.31746e-07	6.88173e-07	1516	1304.9	1456.8	1030	680.8	796.4	627.6	2834.7	2299.6	2263.3	2572.4	10.6146	10.406	10.5591	10.079	9.5162	9.72787	9.40722	11.4952	11.1995	11.177	11.3578
ENSDARG00000036070	znrd1	zinc ribbon domain containing 1 [Source:ZFIN;Acc:ZDB-GENE-050320-131]	19	27750304	27755649	-1	protein_coding	NM_001013554.2	981	NM_001013554.2,	,	znrd1, znrd1	1051.26	-1.24559	0.421736	1.76499e-11	1.16338e-10	-1.92568	0.263216	1.23948e-21	7.87821e-21	-0.68009	0.624126	0.000771461	0.00208289	762.2	788.5	786.9	670	403.4	589.9	412.6	2240.6	1600.8	1448.7	1860.2	9.66842	9.71429	9.71149	9.49468	8.82735	9.3246	8.85637	11.1628	10.6906	10.5513	10.901
ENSDARG00000020475	znrf1	zinc and ring finger 1 [Source:ZFIN;Acc:ZDB-GENE-040426-1905]	25	13309669	13374890	1	protein_coding	NM_200870.1	2888	NM_200870.1	Dr.81068	znrf1	74.3998	-0.469347	0.722291	0.251835	0.336734	1.26714	2.40684	0.00325506	0.00541674	1.73649	3.33223	5.70283e-05	0.000190944	34.7	24	32.6	74.4	212.4	79.4	130.2	47.9	65.3	52.6	65.1	6.29042	6.04291	6.24641	6.9193	8.03431	6.98133	7.4813	6.53697	6.80026	6.61327	6.7975
ENSDARG00000098792	ZNRF2 (1 of many)	zinc and ring finger 2 [Source:HGNC Symbol;Acc:HGNC:22316]	16	53931807	53978315	-1	protein_coding		596			LOC108179071	11.1155	-0.0497399	0.966111	0.944937	0.96283	1.8687	3.65204	0.0106454	0.0164487	1.91844	3.78015	0.00779646	0.0167791	4.2	3.7	3.4	12.7	19.4	30.7	23.2	6.5	11.6	0	6.8	5.2872	5.24844	5.22507	5.69465	5.91755	6.205	6.02373	5.42016	5.65261	4.70993	5.44007
ENSDARG00000077855	znrf2a	zinc and ring finger 2a [Source:ZFIN;Acc:ZDB-GENE-070820-15]	19	1981133	1997548	-1	protein_coding		1454	, NM_001102637.1	Dr.83439, Dr.83439	znrf2a, znrf2a	51.2926	-0.172696	0.887183	NA	NA	0.816639	1.7613	NA	NA	0.989336	1.98527	NA	NA	34.7	47	45	28.7	57.6	51.9	124.4	53.1	44.2	41.1	36.5	6.29042	6.52239	6.48653	6.15965	6.69134	6.60275	7.43249	6.6214	6.47308	6.41715	6.328
ENSDARG00000062573	znrf3	zinc and ring finger 3 [Source:ZFIN;Acc:ZDB-GENE-070705-263]	5	15492390	15627690	1	protein_coding		4589	, NM_001308555.1	,	znrf3, znrf3	1132.87	0.223217	1.16733	0.0809921	0.127943	0.710631	1.63652	2.36771e-07	5.91264e-07	0.487414	1.40193	0.000363539	0.00104344	978.8	1173.1	1013.9	1120.4	1740.3	1456.2	1307.6	966.9	910.4	959.7	834.3	10.0091	10.2584	10.0575	10.1949	10.8076	10.5585	10.4088	9.99232	9.90992	9.98209	9.79088
ENSDARG00000086352	zp2.1	zona pellucida glycoprotein 2, tandem duplicate 1 [Source:ZFIN;Acc:ZDB-GENE-991129-5]	20	54439577	54441414	1	protein_coding	NM_001039883.2	1351	NM_001039883.2	Dr.162073	zp2.1	112.428	-1.68891	0.310161	1.62773e-13	1.32553e-12	-4.6931	0.0386578	6.92352e-41	1.09696e-39	-3.00418	0.124638	3.09201e-17	5.85923e-16	93.4	65.5	65.2	60.8	11.4	5.3	8.1	211	255.7	267.3	192.9	7.13857	6.80334	6.7995	6.73825	5.6453	5.35353	5.50425	8.02624	8.2567	8.31076	7.92118
ENSDARG00000105346	zp2.2	zona pellucida glycoprotein 2, tandem duplicate 2 [Source:ZFIN;Acc:ZDB-GENE-010622-1]	20	54420785	54422602	1	protein_coding	NM_131827.1	1327	NM_131827.1		zp2.2	88.8186	-1.01536	0.494704	5.08413e-06	1.7554e-05	-3.98434	0.063182	1.4859e-32	1.6286e-31	-2.96898	0.127717	1.73956e-18	3.87952e-17	97.7	67.3	67.4	80.3	13.4	8.5	5.8	130.7	161	180.5	164.3	7.18286	6.8283	6.82996	6.99126	5.7215	5.52011	5.38363	7.48586	7.71501	7.84473	7.73792
ENSDARG00000090237	zp2.3	zona pellucida glycoprotein 2, tandem duplicate 3 [Source:ZFIN;Acc:ZDB-GENE-010622-2]	20	54425642	54427476	1	protein_coding	NM_131828.1	1352	NM_131828.1		zp2.3	93.7211	-1.68804	0.310348	4.33134e-15	4.17418e-14	-6.00475	0.0155736	2.46235e-34	2.92018e-33	-4.31671	0.0501812	3.13119e-18	6.79916e-17	72.2	53.5	45	69.3	2.7	1.1	4.6	190.3	205.2	210.2	176.9	6.89197	6.628	6.48653	6.85433	5.16969	4.99967	5.31358	7.90544	7.99372	8.02197	7.82152
ENSDARG00000086522	zp2.5	zona pellucida glycoprotein 2, tandem duplicate 5 [Source:ZFIN;Acc:ZDB-GENE-090306-1]	20	54443399	54445249	1	protein_coding	NM_131330.2	1344	NM_131330.2		zp2.5	157.486	-1.58762	0.33272	NA	NA	-4.95719	0.0321912	NA	NA	-3.36957	0.0967516	NA	NA	115.4	94.1	115.8	99.7	16.1	7.4	3.5	331.4	347.3	309.6	292.2	7.35329	7.14539	7.35709	7.20356	5.81376	5.46899	5.23365	8.57708	8.63639	8.49209	8.41998
ENSDARG00000091409	zp2.6	zona pellucida glycoprotein 2, tandem duplicate 6 [Source:ZFIN;Acc:ZDB-GENE-090306-2]	20	54435229	54437080	1	protein_coding	NM_131829.1	1352	NM_131829.1	Dr.132631	zp2.6	90.7388	-1.32001	0.400531	3.97971e-07	1.59444e-06	-6.01569	0.015456	3.55182e-29	3.31822e-28	-4.69568	0.0385887	3.11022e-18	6.76048e-17	53.1	85.8	58.5	85.3	3.4	2.1	1.2	178.6	169.4	139.4	221.4	6.62158	7.05483	6.70355	7.04996	5.22342	5.11899	5.01341	7.83265	7.77253	7.55525	8.08333
ENSDARG00000055415	zp2l1	zona pellucida glycoprotein 2, like 1 [Source:ZFIN;Acc:ZDB-GENE-060818-3]	9	35822255	35824642	-1	protein_coding	NM_001105104.1	1537	NM_001105104.1,	,	zp2l1, zp2l1	113.59	-2.76202	0.147418	NA	NA	-6.16854	0.0139022	NA	NA	-3.40652	0.0943048	NA	NA	41	47	34.8	34.6	0.7	8.5	2.3	308.1	290.5	271.9	210	6.41564	6.52239	6.29389	6.28963	4.94054	5.52011	5.13832	8.4858	8.41284	8.33151	8.02068
ENSDARG00000004898	zp2l2	zona pellucida glycoprotein 2, like 2 [Source:ZFIN;Acc:ZDB-GENE-060818-4]	6	9709764	9716564	-1	protein_coding	NM_001089502.1	1259	NM_001089502.1			12.1213	-0.487211	0.713403	0.224216	0.305641	-1.07821	0.473617	0.0203265	0.0301855	-0.590996	0.663885	0.206258	0.290231	12.7	12.9	9	11	8	5.3	9.3	19.4	13.7	17.1	14.8	5.6971	5.70349	5.54395	5.62894	5.49974	5.35353	5.55762	5.91702	5.73157	5.84766	5.77202
ENSDARG00000090768	zp3.2	zona pellucida glycoprotein 3, tandem duplicate 2 [Source:ZFIN;Acc:ZDB-GENE-050626-121]	17	2393135	2419350	-1	protein_coding		4364	, NM_001109741.1, NM_001025186.1, NM_001109742.1, , NM_001109741.1, NM_001025186.1, NM_001109742.1, , NM_001109741.1, NM_001025186.1, NM_001109742.1, , NM_001109741.1, NM_001025186.1, NM_001109742.1	Dr.161780, Dr.161780, Dr.161780, Dr.161780, Dr.161780, Dr.161780, Dr.161780, Dr.161780, Dr.161780, Dr.161780, Dr.161780, Dr.161780, Dr.161780, Dr.161780, Dr.161780, Dr.161780	zp3.1, zp3.1, zp3.1, zp3.1, zgc:173556, zgc:173556, zgc:173556, zgc:173556, LOC100148225, LOC100148225, LOC100148225, LOC100148225, LOC100536860, LOC100536860, LOC100536860, LOC100536860	1853.31	-1.87084	0.273414	9.45293e-60	2.99367e-57	-6.47495	0.0112421	0	0	-4.60411	0.0411173	1.72742e-158	1.8511e-154	1188.3	998.8	964.5	1188.8	38.2	46.6	50	4059.1	4105.7	3906.2	3840.3	10.2762	10.0368	9.98889	10.2768	6.36122	6.51497	6.5717	12.0054	12.0216	11.9507	11.9265
ENSDARG00000042129	zp3a.1	zona pellucida glycoprotein 3a, tandem duplicate 1 [Source:ZFIN;Acc:ZDB-GENE-040727-1]	20	34088922	34090819	1	protein_coding	NM_001013271.1	1377	NM_001013271.1	Dr.47407	zp3a.1	553.267	-1.78383	0.290411	3.86186e-29	1.31617e-27	-6.39456	0.0118863	1.34378e-123	7.1558e-121	-4.61073	0.0409291	1.88667e-64	2.12816e-61	413.3	318.2	284.4	339.7	16.1	11.6	11.6	1289.2	1166.1	1040.8	1194.9	8.85856	8.52612	8.3867	8.60823	5.81376	5.65547	5.65441	10.3891	10.2502	10.0935	10.2839
ENSDARG00000042130	zp3a.2	zona pellucida glycoprotein 3a, tandem duplicate 2 [Source:ZFIN;Acc:ZDB-GENE-040727-2]	20	34084586	34086548	1	protein_coding	NM_001030120.1	1429	NM_001030120.1	Dr.79755	zp3a.2	1005.15	-1.55503	0.340322	1.51867e-31	6.48587e-30	-4.80675	0.0357292	1.3901e-176	6.07003e-173	-3.25172	0.104986	7.69864e-81	2.06246e-77	811.8	614.2	630.6	690.3	74.4	63.5	76.7	2278.1	1958.6	1943.4	1915	9.75376	9.37833	9.41354	9.53472	6.9197	6.77665	6.94848	11.1862	10.9734	10.9625	10.9418
ENSDARG00000039828	zp3b	zona pellucida glycoprotein 3b [Source:ZFIN;Acc:ZDB-GENE-031124-2]	2	6341364	6346914	1	protein_coding	NM_131696.1	1855	NM_131696.1,	Dr.75734, Dr.75734	zp3b, zp3b	747.873	-1.90084	0.267788	8.26448e-17	9.40433e-16	-5.78841	0.0180932	1.94461e-91	3.1684e-89	-3.88758	0.0675652	6.72663e-42	1.12629e-39	570.4	358.7	336.1	444.4	19.4	43.4	23.2	1709.9	1661.8	1526.4	1532.7	9.28003	8.67742	8.59499	8.95241	5.91755	6.45911	6.02373	10.7828	10.743	10.6241	10.6299
ENSDARG00000092919	zp3c	zona pellucida glycoprotein 3c [Source:ZFIN;Acc:ZDB-GENE-060817-5]	1	48869805	48876991	-1	protein_coding	NM_001327993.1	1567	NM_001327993.1, NM_001327992.1	,	zp3c, zp3c	63.2974	-2.93301	0.130941	4.41502e-19	6.30258e-18	-6.39415	0.0118896	3.06489e-23	2.11091e-22	-3.46115	0.0908011	1.38881e-07	7.23154e-07	28.3	12	15.7	22	2	0	2.3	152.7	175.8	112	173.5	6.14988	5.66864	5.80238	5.98935	5.10852	4.70993	5.13832	7.65594	7.81418	7.32218	7.79921
ENSDARG00000040081	zp3d.1	zona pellucida glycoprotein 3d tandem duplicate 1 [Source:ZFIN;Acc:ZDB-GENE-030131-5827]	16	42107966	42116585	-1	protein_coding	NM_199838.1	2151	NM_199838.1	Dr.80338	zp3d.1	119.017	-3.2468	0.105345	6.71514e-12	4.6433e-11	-3.85972	0.0688825	1.56311e-13	6.10834e-13	-0.612917	0.653873	0.251755	0.342753	24.1	17.5	18	54.9	29.5	7.4	17.4	401.3	250.5	154.2	334.4	6.04513	5.85973	5.87407	6.65024	6.17719	5.46899	5.85699	8.82044	8.23147	7.66683	8.58853
ENSDARG00000070178	zp3d.2	zona pellucida glycoprotein 3d tandem duplicate 2 [Source:ZFIN;Acc:ZDB-GENE-030131-5363]	16	42098330	42106105	-1	protein_coding	NM_001162847.1	1576	NM_001162847.1	Dr.78676	zp3d.2	5.57932	-0.438247	0.738031	NA	NA	0.680782	1.60301	NA	NA	1.11903	2.17201	NA	NA	5	4.6	4.5	0.8	3.4	5.3	17.4	3.9	7.4	4.6	4.6	5.33278	5.31114	5.30372	4.96881	5.22342	5.35353	5.85699	5.26227	5.46667	5.30849	5.30817
ENSDARG00000059252	zpcx	zona pellucida protein C [Source:ZFIN;Acc:ZDB-GENE-040824-1]	17	25309960	25313056	-1	protein_coding	NM_001012244.2	1935	NM_001012244.2,	Dr.80433, Dr.80433	zpcx, zpcx	307.255	-2.14484	0.22612	2.63279e-08	1.22311e-07	-5.68732	0.0194064	1.98916e-34	2.36672e-33	-3.54248	0.0858236	3.30333e-14	4.27776e-13	226.5	134.6	156.2	89.6	17.4	15.9	2.3	559.2	1003	660.4	514.7	8.11031	7.51767	7.68128	7.09699	5.85664	5.8073	5.13832	9.25359	10.0426	9.47522	9.14425
ENSDARG00000061835	zpld1a	zona pellucida-like domain containing 1a [Source:ZFIN;Acc:ZDB-GENE-110411-81]	10	29226131	29233910	-1	protein_coding	NM_001302227.1	2106	NM_001302227.1,	Dr.82359, Dr.82359	zpld1a, zpld1a	0.296425	-0.506393	0.703981	NA	NA	0.39181	1.31204	NA	NA	0.898202	1.86374	NA	NA	0	0	0	0	0	2.1	0	0	0	1.1	0	4.70993	4.70993	4.70993	4.70993	4.70993	5.11899	4.70993	4.70993	4.70993	5.01082	4.70993
ENSDARG00000063372	zpld1b	zona pellucida-like domain containing 1b [Source:ZFIN;Acc:ZDB-GENE-121214-104]	15	19847641	19857629	1	protein_coding		1239			zpld1b	0.397356	0.520381	1.43433	NA	NA	0.76758	1.70241	NA	NA	0.247198	1.1869	NA	NA	0	0.9	1.1	0	0	0	2.3	0	0	0	0	4.70993	4.98036	5.0084	4.70993	4.70993	4.70993	5.13832	4.70993	4.70993	4.70993	4.70993
ENSDARG00000043542	zpr1	ZPR1 zinc finger [Source:ZFIN;Acc:ZDB-GENE-040426-2110]	10	29933832	29945604	-1	protein_coding	NM_213108.1	2020	NM_213108.1,	Dr.25202, Dr.25202	zpr1, zpr1	2177.63	-0.120575	0.919821	0.376813	0.469647	-0.182791	0.880997	0.214981	0.264789	-0.0622154	0.957792	0.672707	0.749777	2039	2014.1	2228	2256.8	1909.2	2264.3	1959.6	2473.5	2407	2583.2	1819.2	11.03	11.0127	11.1548	11.1729	10.9375	11.1777	10.9742	11.3024	11.2639	11.3637	10.8697
ENSDARG00000060257	zranb1a	zinc finger, RAN-binding domain containing 1a [Source:ZFIN;Acc:ZDB-GENE-100212-3]	12	47098017	47126449	1	protein_coding		2761			zranb1a	1498.37	0.211719	1.15807	0.123485	0.184546	0.101097	1.07259	0.496136	0.553762	-0.110622	0.926189	0.455001	0.554078	1702.1	1388.9	1519.8	1831.8	1558	1360.9	1556.3	1504.1	1377.7	1516.1	1166.4	10.7765	10.4926	10.6181	10.8794	10.6528	10.4643	10.6513	10.6036	10.4813	10.6147	10.2505
ENSDARG00000063190	zranb1b	zinc finger, RAN-binding domain containing 1b [Source:ZFIN;Acc:ZDB-GENE-061110-94]	17	8794269	8819127	-1	protein_coding	NM_001077768.1	2364	NM_001077768.1	Dr.118787	zranb1b	1577.67	-0.0814606	0.9451	0.684789	0.755393	-0.746292	0.596134	0.000589472	0.00106787	-0.664832	0.630762	0.0021898	0.00537163	1893.9	1349.2	1455.7	2159.6	1367.1	846.2	1022.8	1685.3	1909.2	1831.4	1834	10.9262	10.4523	10.558	11.1109	10.4706	9.81023	10.0695	10.7626	10.9375	10.8791	10.8811
ENSDARG00000044332	zranb2	zinc finger, RAN-binding domain containing 2 [Source:ZFIN;Acc:ZDB-GENE-040426-2743]	6	37323447	37329593	1	protein_coding	NM_213407.1	2408	NM_213407.1, NM_001328210.1,	, ,	zranb2, zranb2, zranb2	5929.3	-0.309818	0.806744	NA	NA	-1.60886	0.327856	NA	NA	-1.29905	0.406395	NA	NA	6991	7187.8	6926.7	4533	1974.9	3836	1953.8	8163.6	9093.3	8141.5	6420.7	12.782	12.8218	12.7688	12.1628	10.985	11.9249	10.97	13.0042	13.1589	13.0003	12.6602
ENSDARG00000091538	zranb3	zinc finger, RAN-binding domain containing 3 [Source:ZFIN;Acc:ZDB-GENE-060712-1]	22	12189247	12305165	-1	protein_coding		3625			zranb3	426.078	0.625698	1.54296	0.00198125	0.00457322	0.613493	1.52996	0.00493744	0.00801003	-0.0122054	0.991576	0.95496	0.968838	465	527.5	539.6	428.4	510	381.3	566	405.1	286.3	239.9	337.8	9.01123	9.1766	9.20641	8.90474	9.13208	8.75498	9.26977	8.83282	8.3948	8.17944	8.60137
ENSDARG00000058448	zrsr2	zinc finger (CCCH type), RNA-binding motif and serine/arginine rich 2 [Source:ZFIN;Acc:ZDB-GENE-030131-1495]	11	12674588	12686423	-1	protein_coding		3409		Dr.116918	zrsr2	1358.52	-1.20435	0.433965	3.12942e-16	3.37273e-15	-1.90865	0.266342	1.63293e-32	1.78795e-31	-0.704301	0.61374	1.27788e-05	4.83196e-05	1133.8	945.3	952.1	933.6	568.3	737.1	518.4	2569.3	2385.9	2095.3	2104.5	10.2114	9.96135	9.97122	9.94439	9.27497	9.62315	9.15362	11.3561	11.2515	11.0684	11.0745
ENSDARG00000075700	zswim2	zinc finger, SWIM-type containing 2 [Source:ZFIN;Acc:ZDB-GENE-070719-8]	6	11525322	11528911	1	protein_coding	NM_001100143.1	2315	NM_001100143.1	Dr.53536	zswim2	10.803	-0.416076	0.74946	NA	NA	-1.48752	0.356625	NA	NA	-1.07145	0.475842	NA	NA	4.2	11.1	15.7	13.5	8	6.4	0	10.4	8.4	6.9	34.2	5.2872	5.63228	5.80238	5.7257	5.49974	5.41382	4.70993	5.60308	5.51764	5.44046	6.28122
ENSDARG00000055900	zswim5	zinc finger, SWIM-type containing 5 [Source:ZFIN;Acc:ZDB-GENE-030925-30]	2	27835432	27888308	1	protein_coding	NM_001144819.1	6228	NM_001144819.1		zswim5	13650.5	-0.665377	0.630524	0.000383551	0.00100272	-0.881414	0.542835	1.31998e-05	2.8354e-05	-0.216037	0.860927	0.28563	0.380483	12586.4	9376.2	10641.9	13833.8	12715	7740.9	9505.3	16846.2	17838.3	18871.8	20200.2	13.6256	13.2028	13.3845	13.7614	13.6402	12.928	13.2224	14.0446	14.1269	14.2079	14.3058
ENSDARG00000101282	ZSWIM6	zinc finger SWIM-type containing 6 [Source:HGNC Symbol;Acc:HGNC:29316]	10	44416135	44542315	-1	protein_coding		3123				330.436	2.03238	4.0908	2.16303e-09	1.14111e-08	2.63922	6.22995	4.38348e-13	1.66298e-12	0.606836	1.52292	0.089523	0.142821	392.8	232.4	308	587.2	788.1	413	546.3	117.8	64.2	110.8	74.2	8.7931	8.14117	8.48557	9.31851	9.71355	8.8577	9.22274	7.37508	6.78576	7.31156	6.91716
ENSDARG00000067608	zswim7	zinc finger, SWIM-type containing 7 [Source:ZFIN;Acc:ZDB-GENE-030131-4255]	5	62041623	62086707	1	protein_coding	NM_001083540.1	898	NM_001083540.1,	Dr.79497, Dr.79497	zswim7, zswim7	176.679	-0.306851	0.808404	0.102112	0.156818	-0.756754	0.591826	0.000247676	0.000468183	-0.449903	0.732092	0.0291357	0.0535078	164.2	182.6	177.6	172.4	109.9	122.9	151.1	249.8	190.5	255.9	166.6	7.73693	7.85792	7.82612	7.79191	7.30292	7.41951	7.64398	8.22821	7.90681	8.25751	7.7535
ENSDARG00000069397	zswim8	zinc finger, SWIM-type containing 8 [Source:ZFIN;Acc:ZDB-GENE-050320-59]	13	21695646	21755112	1	protein_coding	NM_001145707.1	7371	NM_001145707.1,	Dr.158992, Dr.158992	zswim8, zswim8	10111.1	-0.22204	0.857352	0.133758	0.197704	-0.758322	0.591184	2.14041e-06	4.94044e-06	-0.536281	0.689546	0.000801746	0.0021565	10863.8	8490	9613.3	12481.1	7935	6817.3	6662.3	10549.1	12402.3	13185.6	12222.8	13.4142	13.0604	13.2386	13.6135	12.9635	12.746	12.7131	13.372	13.6044	13.6924	13.5834
ENSDARG00000037056	zte38	zebrafish testis-expressed 38 [Source:ZFIN;Acc:ZDB-GENE-060312-39]	2	6180176	6192153	-1	protein_coding	NM_001039809.1	1411	NM_001039809.1	Dr.89574	zte38	1.17859	1.42843	2.69153	0.380983	NA	2.40013	5.2785	0.146356	0.18716	0.9717	1.96115	0.552262	0.644362	0	0.9	3.4	0	4	0	4.6	0	0	0	0	4.70993	4.98036	5.22507	4.70993	5.27185	4.70993	5.31358	4.70993	4.70993	4.70993	4.70993
ENSDARG00000059983	zufsp	zinc finger with UFM1-specific peptidase domain [Source:ZFIN;Acc:ZDB-GENE-070209-211]	16	32230455	32242741	1	protein_coding	NM_001083005.2	2055	NM_001083005.2,	Dr.7628, Dr.7628	zufsp, zufsp	210.751	0.700454	1.62502	0.00444743	0.00958844	0.650011	1.56918	0.0143915	0.0218459	-0.0504434	0.965639	0.847196	0.888703	195.3	344.9	290	162.2	236.6	240.4	240.6	161.8	148.4	131.4	166.6	7.93594	8.62762	8.41087	7.72332	8.16243	8.18188	8.1828	7.72036	7.62402	7.49124	7.7535
ENSDARG00000018738	zw10	zw10 kinetochore protein [Source:ZFIN;Acc:ZDB-GENE-040426-800]	21	22999709	23010001	-1	protein_coding	NM_200141.2	2719	NM_200141.2,	Dr.119861, Dr.119861	zw10, zw10	1042.97	0.448314	1.36444	0.0103749	0.0206266	1.10883	2.15671	3.78191e-09	1.09004e-08	0.66052	1.58065	0.000417983	0.00118542	796.2	1175.8	1134.2	824.6	1442.8	1411.8	1810.9	740.4	772.5	722.1	641.4	9.72748	10.2616	10.2119	9.77511	10.5456	10.5153	10.8633	9.6291	9.68654	9.59529	9.43617
ENSDARG00000101826	zwi	zwilling [Source:ZFIN;Acc:ZDB-GENE-030131-8155]	3	20875413	20881133	1	processed_transcript		4101		Dr.81187		7.23111	1.61734	3.06808	0.101154	0.15559	-1.45249	0.36539	0.203265	0.251824	-3.06983	0.119094	0.00585055	0.0129923	0.7	38.7	15.7	3.4	0.7	3.2	0	3.9	5.3	2.3	5.7	4.94691	6.37164	5.80238	5.22562	4.94054	5.2101	4.70993	5.26227	5.35155	5.13469	5.37761
ENSDARG00000057100	zwilch	zwilch kinetochore protein [Source:ZFIN;Acc:ZDB-GENE-050420-101]	18	19467582	19483580	1	protein_coding		2026	, NM_001199735.1	Dr.4773, Dr.4773	zwilch, zwilch	1203.8	0.141405	1.10298	0.373612	0.466618	-0.194007	0.874175	0.259353	0.313119	-0.335412	0.792558	0.0505956	0.0870138	1342.6	1443.3	1410.7	1098.4	899.3	1005.1	1243.7	1215.4	1224	1357.3	1002	10.4455	10.5461	10.5143	10.1676	9.8932	10.0454	10.3393	10.3074	10.3172	10.4606	10.0413
ENSDARG00000052351	ZXDC	si:dkey-156n14.3 [Source:ZFIN;Acc:ZDB-GENE-030131-4816]	6	19965584	19982979	1	protein_coding		4243			si:dkey-156n14.3	2333.96	-0.908591	0.532705	4.80466e-09	2.44388e-08	-1.07418	0.474942	1.55091e-10	4.93169e-10	-0.165587	0.891566	0.324521	0.422402	2138.1	1601.9	1737.9	1757.4	1696.1	1431.9	1708.6	2834.7	4110.9	3474.3	3181.8	11.0968	10.6916	10.8056	10.8213	10.7715	10.535	10.7818	11.4952	12.0234	11.784	11.6591
ENSDARG00000007737	zyg11	zyg-11 homolog (C. elegans) [Source:ZFIN;Acc:ZDB-GENE-041014-17]	20	16274098	16302296	1	protein_coding	NM_001040332.2	3637	NM_001040332.2,	Dr.14207, Dr.14207	zyg11, zyg11	816.608	0.741266	1.67164	3.58124e-05	0.000110161	1.18081	2.26704	9.41671e-10	2.83971e-09	0.439545	1.35618	0.0216223	0.0412432	818.1	783.9	849.8	981.8	1157.3	888.6	1451.7	503.5	435.7	586.1	526.1	9.76438	9.70634	9.81603	10.0133	10.2397	9.8768	10.5542	9.11535	8.92676	9.31599	9.17311
ENSDARG00000017055	zymnd12	zinc finger, MYND-type containing 12 [Source:ZFIN;Acc:ZDB-GENE-041114-133]	8	26883219	26899377	-1	protein_coding	NM_001007304.1	1754	NM_001007304.1		zymnd12	10.1743	0.169936	1.12501	0.762996	0.821501	-1.01816	0.493744	0.117978	0.154203	-1.1881	0.43888	0.0633645	0.105658	14.2	9.2	13.5	13.5	3.4	9.5	3.5	18.1	4.2	6.9	16	5.74836	5.55423	5.72463	5.7257	5.22342	5.56789	5.23365	5.87822	5.28474	5.44046	5.8103
ENSDARG00000075733	zyx	zyxin [Source:ZFIN;Acc:ZDB-GENE-070928-18]	16	17394475	17439750	-1	protein_coding		2195	, NM_001109824.1	Dr.74640, Dr.74640	zyx, zyx	2094.37	0.567175	1.48162	0.000765116	0.00190124	0.872556	1.8309	1.58667e-06	3.70462e-06	0.305382	1.23575	0.092033	0.146151	1545	2594.2	2466.3	2251.7	2841.3	2825.6	2544.3	1460	1608.2	1400.7	1500.7	10.6411	11.3698	11.2983	11.1698	11.4986	11.4907	11.3423	10.5622	10.6971	10.5044	10.6005
ENSDARG00000094380	zzef1	zinc finger, ZZ-type with EF hand domain 1 [Source:ZFIN;Acc:ZDB-GENE-041222-2]	5	30436741	30509829	1	protein_coding		11330		Dr.160710	zzef1	1212.99	1.42456	2.68432	1.12482e-09	6.12386e-09	2.13764	4.40042	2.08158e-17	1.04189e-16	0.713085	1.63931	0.0043489	0.00995893	1080.7	1004.3	1208.4	1830.1	2001	2558.8	1760.9	372.8	546.2	530.1	449.7	10.1452	10.0444	10.2994	10.8781	11.0035	11.3503	10.824	8.72623	9.22262	9.1831	8.9676
ENSDARG00000077581	zzz3	zinc finger, ZZ-type containing 3 [Source:ZFIN;Acc:ZDB-GENE-030131-6450]	2	8981056	9042891	1	protein_coding		4423	, NM_001100027.1	,	zzz3, zzz3	5470.17	-0.900044	0.535871	3.02208e-17	3.57525e-16	-1.36458	0.388348	2.91403e-32	3.14183e-31	-0.464533	0.724706	5.80966e-05	0.000194308	4409.2	4016.3	4407.6	4810.9	3646.8	2810.8	3123.1	8216.7	8472.4	8170	8088.1	12.1233	11.9903	12.1228	12.2477	11.8529	11.4833	11.6326	13.0135	13.0574	13.0053	12.9909
ENSDARG00000001909			24	20274280	20305326	-1	protein_coding		3040			vill	2.61753	-0.282645	0.822083	0.833477	0.877198	3.28511	9.74803	0.00864916	0.0135532	3.56776	11.8577	0.00402626	0.00929157	0.7	0	1.1	0	2	16.9	5.8	0	1.1	0	1.1	4.94691	4.70993	5.0084	4.70993	5.10852	5.84157	5.38363	4.70993	4.99876	4.70993	5.01066
ENSDARG00000008767			22	21644187	21730724	-1	protein_coding		6729		Dr.160204	si:dkey-42p8.3	1116.35	-0.52343	0.695716	0.000582788	0.00147907	-1.06545	0.477824	1.16503e-10	3.74336e-10	-0.542018	0.686809	0.00105534	0.00277386	874.8	1095.6	1206.2	985.2	857.1	615.3	663.7	1601.1	1537.7	1463.5	1379.8	9.85544	10.1641	10.2969	10.018	9.82763	9.38077	9.48192	10.6909	10.6344	10.5655	10.4835
ENSDARG00000008835			3	3619979	3665840	-1	protein_coding		4600	, NM_001201405.2	Dr.47598, Dr.47598	si:dkey-46g23.5, si:dkey-46g23.5	237.449	-2.26988	0.207347	1.17949e-10	7.13061e-10	-5.79452	0.0180167	9.97432e-38	1.36533e-36	-3.52464	0.0868917	8.93984e-15	1.24173e-13	179.8	66.4	101.2	89.6	4.7	12.7	10.5	420.7	753.6	546.1	426.8	7.83996	6.81588	7.21832	7.09699	5.31624	5.69597	5.60748	8.8813	9.65295	9.22234	8.90008
ENSDARG00000009026			1	13386954	13473738	1	protein_coding		16656			ank2a	652.073	0.186057	1.13765	0.734932	0.798089	4.03116	16.3493	6.76319e-12	2.37092e-11	3.8451	14.3711	5.40107e-11	4.61546e-10	73.6	131.9	201.2	120	570.9	4501.1	1113.5	112.6	96.8	66.3	184.9	6.90992	7.49525	7.97055	7.39446	9.28121	12.1527	10.1864	7.32815	7.1742	6.81405	7.87223
ENSDARG00000011171			21	31739541	31974671	1	protein_coding		9085			si:ch211-12m10.1	32.1518	-0.710174	0.611247	0.100305	0.1544	0.530232	1.44416	0.237637	0.289431	1.24041	2.36265	0.00629769	0.0138646	13.4	17.5	39.3	10.1	36.9	46.6	59.3	44	30.5	29.7	26.2	5.72311	5.85973	6.38339	5.594	6.33475	6.51497	6.71567	6.46961	6.2007	6.18221	6.10032
ENSDARG00000017722			25	7758755	7763182	-1	protein_coding		2058			si:ch73-151m17.5	11.1874	0.698473	1.62279	0.296079	0.385648	0.196673	1.14605	0.786553	0.821705	-0.5018	0.706225	0.47698	0.574445	6.4	14.8	7.9	28.7	10.7	2.1	17.4	12.9	8.4	6.9	6.8	5.41464	5.76925	5.49141	6.15965	5.61827	5.11899	5.85699	5.7047	5.51764	5.44046	5.44007
ENSDARG00000019213			14	20843367	20902284	1	protein_coding		2934	, NM_001040390.1	,	zgc:136929, zgc:136929	613.909	1.36094	2.56853	4.85896e-19	6.88854e-18	2.42658	5.37616	1.43674e-50	3.52454e-49	1.06564	2.09309	9.43051e-12	8.96536e-11	583.9	677.8	555.3	463	1143.9	1198.9	1243.7	231.7	195.8	250.2	208.8	9.31095	9.51024	9.24441	9.00569	10.2236	10.2885	10.3393	8.13752	7.93846	8.23012	8.01426
ENSDARG00000019365			11	11582375	11591449	-1	protein_coding	NM_001017588.1	1894	NM_001017588.1,	Dr.33453, Dr.33453	zgc:110712, zgc:110712	464.008	0.663539	1.58396	0.125177	0.186695	-1.11245	0.462507	0.0175308	0.0263058	-1.77599	0.291994	0.000145924	0.000453385	283.1	1221.9	870.1	398.8	144.1	309.3	139.5	533.3	409.4	355.3	439.4	8.38104	10.3149	9.84808	8.81256	7.59148	8.49062	7.55596	9.19094	8.84632	8.66524	8.93761
ENSDARG00000019741			3	30023124	30027553	-1	protein_coding	NM_001172398.2	1373	NM_001172398.2	Dr.87189	si:ch211-152f23.5	78.341	-1.47076	0.360793	0.00400847	0.00872614	-1.71643	0.304301	0.00192073	0.00328003	-0.245673	0.843422	0.659429	0.739078	48.1	50.7	62.9	31.3	21.4	83.7	16.3	145	76.8	229.6	95.9	6.54092	6.58384	6.76831	6.2172	5.97493	7.03093	5.81993	7.59826	6.94992	8.12689	7.16424
ENSDARG00000020891			15	45526655	45541840	1	protein_coding		1096			parl	895.378	-0.779904	0.582405	8.15197e-07	3.12492e-06	-1.03241	0.488894	1.74356e-09	5.16094e-09	-0.252502	0.839439	0.141983	0.211583	822.4	555.2	736.3	827.2	624.6	603.7	623	1131.3	1480.8	1259	1185.8	9.77141	9.24411	9.62161	9.77928	9.40064	9.3553	9.39729	10.2083	10.5819	10.3563	10.2733
ENSDARG00000022807			16	13534374	13563698	1	protein_coding	NM_001007444.1	2146	NM_001007444.1,	Dr.88327, Dr.88327	zgc:101640, zgc:101640	396.836	2.68914	6.44931	2.77595e-08	1.28526e-07	3.38347	10.4358	7.38925e-11	2.40934e-10	0.69433	1.61813	0.175809	0.253973	149.3	876.1	605.9	201.9	691.6	919.3	648.6	45.3	81	82.3	63.9	7.63096	9.85754	9.36017	7.97473	9.5372	9.92321	9.45106	6.49248	7.00038	7.01465	6.78173
ENSDARG00000023916			20	52969202	53002470	1	protein_coding		1750				67.017	1.30425	2.46955	1.69946e-05	5.45676e-05	1.51613	2.86024	2.70136e-06	6.17384e-06	0.211886	1.1582	0.485318	0.582382	85.6	79.3	71.9	86.2	74.4	102.7	105.8	51.8	18.9	24	36.5	7.05336	6.97989	6.88881	7.0595	6.9197	7.23385	7.26355	6.60082	5.90308	6.0433	6.328
ENSDARG00000026098			11	25193235	25198306	1	protein_coding		1131	, NM_001013478.1	Dr.88418, Dr.88418	si:dkey-13a21.4, si:dkey-13a21.4	4.65678	0.39446	1.31445	0.733417	0.79686	4.24653	18.9816	6.04015e-05	0.000121487	3.85207	14.4407	5.20463e-05	0.000175469	1.4	0.9	0	0.8	17.4	7.4	20.9	0	0	1.1	1.1	5.0447	4.98036	4.70993	4.96881	5.85664	5.46899	5.96032	4.70993	4.70993	5.01082	5.01066
ENSDARG00000037256			1	25317765	25329964	-1	protein_coding		2714			si:ch211-145b13.5	3.45382	-3.44945	0.0915403	NA	NA	1.17928	2.26463	NA	NA	4.62873	24.7392	NA	NA	0	0	0	0	0.7	12.7	11.6	5.2	2.1	1.1	4.6	4.70993	4.70993	4.70993	4.70993	4.94054	5.69597	5.65441	5.34644	5.11772	5.01082	5.30817
ENSDARG00000037619			1	10973180	10982180	1	protein_coding		1325				10.6209	0.636035	1.55405	0.513663	0.604042	-0.386868	0.764788	0.712302	0.755258	-1.0229	0.492125	0.324912	0.4228	24.1	16.6	2.2	16.9	13.4	3.2	3.5	1.3	10.5	25.1	0	6.04513	5.83053	5.13128	5.84007	5.7215	5.2101	5.23365	5.03012	5.61014	6.07255	4.70993
ENSDARG00000041645			15	21201314	21219925	-1	protein_coding		4452			sb:cb37	3.48777	0.752049	1.68418	0.346408	0.438711	-1.04453	0.484804	0.279562	0.334834	-1.79658	0.287857	0.0525758	0.0899214	8.5	3.7	4.5	5.1	2.7	0	1.2	2.6	1.1	3.4	5.7	5.52105	5.24844	5.30372	5.33987	5.16969	4.70993	5.01341	5.16182	4.99876	5.22922	5.37761
ENSDARG00000041685			15	21178414	21303684	-1	protein_coding		5468			si:dkey-105h12.2	3.8155	-2.21043	0.216071	0.0156376	0.0298331	-2.82442	0.141177	0.00729215	0.0115629	-0.613996	0.653384	0.580883	0.670481	0.7	1.8	2.2	1.7	0.7	2.1	0	7.8	15.8	8	1.1	4.94691	5.09181	5.13128	5.07555	4.94054	5.11899	4.70993	5.48642	5.80402	5.49762	5.01066
ENSDARG00000041873			20	38928374	38934318	-1	protein_coding		1792			si:dkey-221h15.4	54.4647	0.0124331	1.00866	0.959086	0.973078	-0.855118	0.55282	0.00205882	0.00350244	-0.867551	0.548077	0.00151196	0.00384577	72.9	53.5	58.5	64.2	32.8	36	33.7	59.5	72.6	73.1	42.2	6.90098	6.628	6.70355	6.78594	6.25152	6.31769	6.27005	6.71952	6.89746	6.9038	6.4374
ENSDARG00000042409			8	30937184	30970334	-1	protein_coding	NM_001123317.1	6138	NM_001123317.1,	Dr.144263, Dr.144263	si:ch211-251j10.3, si:ch211-251j10.3	2716.81	3.11126	8.64138	8.19672e-07	3.14149e-06	4.79493	27.7599	1.41255e-12	5.20773e-12	1.68367	3.21244	0.0126862	0.0257568	1239.3	944.4	933	5043.3	8487.8	1906.4	10461.9	76.4	211.5	190.8	390.3	10.3343	9.96002	9.94347	12.315	13.06	10.9354	13.36	6.94426	8.02938	7.90864	8.78496
ENSDARG00000042521			5	66770295	66781169	1	protein_coding	NM_001089554.1	900	NM_001089554.1		si:dkey-251i10.1	16.2359	1.65579	3.15096	0.00986995	0.0197045	3.34647	10.1715	3.08504e-07	7.64015e-07	1.69067	3.22807	0.00285351	0.00681542	5	13.8	20.2	8.4	32.2	47.7	37.2	6.5	4.2	0	3.4	5.33278	5.73698	5.94078	5.51901	6.23704	6.53303	6.34145	5.42016	5.28474	4.70993	5.22894
ENSDARG00000045137			2	1304370	1318278	-1	protein_coding		1170			LOC100331077	1.07963	1.22128	2.33154	NA	NA	0.533078	1.44701	NA	NA	-0.688204	0.620626	NA	NA	0.7	0.9	0	5.1	0.7	1.1	1.2	0	0	2.3	0	4.94691	4.98036	4.70993	5.33987	4.94054	4.99967	5.01341	4.70993	4.70993	5.13469	4.70993
ENSDARG00000045598			4	14907853	14916513	-1	protein_coding	NM_001077247.1	1592	NM_001077247.1	Dr.78060	si:dkey-180p18.9	115.279	-0.282892	0.821942	0.383696	0.476466	-0.936587	0.522467	0.00833736	0.0130928	-0.653695	0.63565	0.0653407	0.108447	116.8	155.9	132.6	65.9	70.4	90	62.8	170.9	164.2	160	78.7	7.36604	7.67846	7.5015	6.80914	6.86845	7.10203	6.7657	7.78194	7.73686	7.70747	6.97313
ENSDARG00000054534			10	43077276	43096220	-1	protein_coding		1823			acot12	60.6409	-2.6296	0.161589	9.18678e-12	6.22891e-11	-5.37608	0.024079	3.17936e-21	1.97538e-20	-2.74648	0.149014	2.31061e-06	9.91806e-06	31.1	17.5	12.4	27.9	2.7	4.2	2.3	104.8	196.8	173.7	93.6	6.21452	5.85973	5.68303	6.13978	5.16969	5.28653	5.13832	7.25457	7.94471	7.80045	7.14027
ENSDARG00000056909			24	33581520	33691612	-1	protein_coding		3045				22.8084	3.76177	13.5646	0.000285467	0.000762962	5.33985	40.5	6.87821e-07	1.65734e-06	1.57808	2.98572	0.0894699	0.142747	2.8	35	31.5	1.7	22.1	96.4	58.1	0	2.1	0	1.1	5.18231	6.29797	6.22191	5.07555	5.99335	7.16955	6.69855	4.70993	5.11772	4.70993	5.01066
ENSDARG00000059529		KIAA0895 like [Source:HGNC Symbol;Acc:HGNC:34408]	7	56433785	56445125	1	protein_coding		1794			LOC562097	155.33	-0.0640722	0.95656	0.791936	0.844926	0.357877	1.28154	0.169007	0.213082	0.421949	1.33974	0.102926	0.160992	155	95.9	133.8	174.9	214.4	140.9	208.1	138.5	166.3	163.4	117.5	7.67229	7.16471	7.51061	7.80855	8.04544	7.56673	8.00976	7.5483	7.75124	7.7313	7.37295
ENSDARG00000060253			12	36495121	36565573	-1	protein_coding		3340			si:ch211-216b21.2	53.3274	2.81205	7.0228	4.11562e-11	2.59479e-10	3.10681	8.61476	4.48537e-12	1.59364e-11	0.294764	1.22668	0.449003	0.548133	55.2	86.7	93.3	49.8	82.4	105.9	74.4	3.9	5.3	18.3	11.4	6.65461	7.0652	7.13728	6.56958	7.01657	7.2649	6.91973	5.26227	5.35155	5.88307	5.64611
ENSDARG00000061023			8	25940801	25952413	1	protein_coding		3658	, NM_001044988.1	Dr.7451, Dr.7451	si:dkey-72l14.4, si:dkey-72l14.4	1111.79	-0.219446	0.858895	0.0708312	0.113689	0.218837	1.1638	0.0938754	0.124845	0.438284	1.35499	0.000778455	0.00209965	910.9	1061.5	1002.7	870.3	1209.6	1294.2	1406.4	983.7	1146.1	1262.5	1081.9	9.91063	10.1205	10.0422	9.84841	10.3008	10.3945	10.51	10.016	10.2263	10.3601	10.1468
ENSDARG00000062286			16	2905816	2908519	1	protein_coding		564				0	NA	NA	NA	NA	NA	NA	NA	NA	NA	NA	NA	NA	0	0	0	0	0	0	0	0	0	0	0	4.70993	4.70993	4.70993	4.70993	4.70993	4.70993	4.70993	4.70993	4.70993	4.70993	4.70993
ENSDARG00000062310			16	2244691	2266421	-1	protein_coding		1513				451.919	-0.16533	0.891724	0.5943	0.6769	0.165889	1.12186	0.619862	0.671335	0.331219	1.25808	0.321612	0.419321	592.4	237	317	473.2	587.7	515.8	428.9	337.8	548.3	587.2	345.8	9.33015	8.16474	8.52151	9.03394	9.31961	9.14698	8.9063	8.60144	9.2277	9.31858	8.63087
ENSDARG00000068971			5	6375795	6385002	-1	protein_coding		1898			mex3c	1277.81	-0.819422	0.566669	0.00205726	0.0047317	-1.39558	0.380093	1.20883e-06	2.85353e-06	-0.576154	0.670749	0.0452171	0.0789742	1220.1	584.7	1153.3	1337.5	818.2	725.5	609	1385	1941.8	1968.5	2312.2	10.3128	9.31278	10.2349	10.4402	9.76451	9.60165	9.36709	10.4887	10.9613	10.9805	11.2072
ENSDARG00000069830			16	33203905	33205716	1	protein_coding	NM_131812.1	1812	NM_131812.1		cx55.5	10.2272	1.65814	3.1561	0.0340514	0.0598282	3.73243	13.2915	1.81365e-06	4.21158e-06	2.07429	4.21137	0.00135564	0.0034837	2.1	4.6	11.2	6.8	16.8	21.2	43	1.3	2.1	1.1	2.3	5.11948	5.31114	5.63928	5.43544	5.83544	5.96762	6.45158	5.03012	5.11772	5.01082	5.13446
ENSDARG00000070429		chromosome 14 open reading frame 1 [Source:HGNC Symbol;Acc:HGNC:1187]	17	51845268	51848922	-1	protein_coding		694			gb:ev754742	54.3615	0.379176	1.3006	0.139614	0.204901	0.701688	1.62641	0.00998241	0.0154886	0.322512	1.25051	0.218054	0.304114	42.5	64.6	60.7	54.1	78.4	61.4	66.3	53.1	33.7	35.4	47.9	6.44175	6.79067	6.73634	6.63715	6.96902	6.74675	6.81386	6.6214	6.26947	6.30564	6.53766
ENSDARG00000074183			7	23306566	23454642	1	protein_coding		5922			si:dkey-172j4.3	172.274	1.48467	2.79853	NA	NA	3.96872	15.6568	NA	NA	2.48405	5.59467	NA	NA	75.7	48.9	27	175.7	367.2	737.1	349.9	22	38.9	40	12.6	6.93639	6.5535	6.11813	7.81405	8.70713	9.62315	8.6456	5.99035	6.37566	6.39567	5.69016
ENSDARG00000074663			17	20549970	20568771	1	protein_coding	NM_001089470.1	2659	NM_001089470.1,	Dr.86797, Dr.86797	zgc:162183, zgc:162183	77.3569	1.84014	3.58044	NA	NA	3.6204	12.2984	NA	NA	1.78026	3.43488	NA	NA	28.3	64.6	78.7	41.4	100.5	67.8	413.8	6.5	9.5	5.7	34.2	6.14988	6.79067	6.97242	6.42218	7.21181	6.83444	8.85999	5.42016	5.56528	5.37797	6.28122
ENSDARG00000074666			12	4271864	4280507	-1	protein_coding	NM_001076618.1	1163	NM_001076618.1	Dr.80822	zgc:153760	2.81745	0.858483	1.81313	0.53087	0.620167	4.64067	24.9449	0.000280148	0.000526194	3.78219	13.7579	0.00233229	0.00568988	0	0	1.1	0.8	4.7	12.7	11.6	0	0	0	0	4.70993	4.70993	5.0084	4.96881	5.31624	5.69597	5.65441	4.70993	4.70993	4.70993	4.70993
ENSDARG00000075140			7	20377443	20385133	1	protein_coding		3906			LOC569184	404.573	-0.349483	0.784866	0.356165	0.448803	0.22344	1.16751	0.583561	0.637172	0.572922	1.48753	0.159821	0.234159	249.8	455.6	410.3	193.5	306.2	807	355.7	485.4	424.1	262.8	499.9	8.2283	8.98461	8.84911	7.92487	8.47845	9.74579	8.66648	9.06731	8.89192	8.28969	9.10583
ENSDARG00000075352			2	6822833	6893499	1	protein_coding		2301			brinp3b	124.048	-0.201199	0.869827	0.53623	0.625012	-0.985693	0.504983	0.00563153	0.0090727	-0.784494	0.580556	0.0273163	0.0505869	148.6	131.9	139.4	108.1	78.4	44.5	105.8	168.3	189.4	172.5	77.6	7.62571	7.49525	7.55528	7.28637	6.96902	6.47802	7.26355	7.76462	7.90039	7.79294	6.95936
ENSDARG00000075737			3	129460	141984	-1	protein_coding		4514	, NM_001100153.2	Dr.105095, Dr.105095	zgc:165518, zgc:165518	811.436	-1.71899	0.303762	1.18466e-27	3.53937e-26	-4.37414	0.0482228	1.12846e-117	4.92754e-115	-2.65515	0.158752	7.12896e-44	1.32859e-41	550.6	408.5	498	562.7	88.5	86.8	61.6	1456.2	1866	1681.8	1665.1	9.2332	8.8436	9.10085	9.26196	7.08486	7.06695	6.74924	10.5585	10.9054	10.7596	10.7457
ENSDARG00000076011			23	44007366	44027316	1	protein_coding		1802			si:ch211-149b19.3	20.2676	1.80676	3.49855	0.00223685	0.00511049	3.37347	10.3637	2.50676e-08	6.7618e-08	1.56671	2.96228	0.00273646	0.0065653	14.9	21.2	14.6	11.8	23.5	51.9	68.6	0	7.4	4.6	4.6	5.77292	5.96844	5.76435	5.66245	6.02923	6.60275	6.845	4.70993	5.46667	5.30849	5.30817
ENSDARG00000076268		chromosome 9 open reading frame 172 [Source:HGNC Symbol;Acc:HGNC:37284]	5	5031096	5034674	-1	protein_coding		3579			zmp:0000000794	12.3307	0.736014	1.66557	NA	NA	1.32286	2.50161	NA	NA	0.586845	1.50196	NA	NA	5.7	18.4	16.9	8.4	6	42.4	9.3	10.4	1.1	1.1	16	5.37506	5.88806	5.8389	5.51901	5.39601	6.43991	5.55762	5.60308	4.99876	5.01082	5.8103
ENSDARG00000076366			3	3603985	3631427	-1	protein_coding	NM_001114556.1	6316	NM_001114556.1,	,	zgc:171446, zgc:171446	301.495	-1.70757	0.306175	3.86609e-30	1.4765e-28	-3.80706	0.0714434	2.79632e-85	3.37304e-83	-2.09949	0.233341	3.4763e-26	1.7049e-24	159.9	175.2	196.7	214.6	36.2	44.5	51.1	543.6	616.7	632.9	644.8	7.70746	7.81067	7.94415	8.04636	6.32129	6.47802	6.59062	9.21633	9.38384	9.41846	9.44329
ENSDARG00000076485			13	49943456	49975434	-1	protein_coding		5394				89.3263	-1.43615	0.369552	NA	NA	2.36603	5.15522	NA	NA	3.80219	13.9499	NA	NA	21.9	11.1	7.9	22	60.3	596.3	84.8	38.8	51.6	40	47.9	5.98859	5.63228	5.49141	5.98935	6.73071	9.33885	7.04442	6.37353	6.59755	6.39567	6.53766
ENSDARG00000076771			3	3633668	3646691	-1	protein_coding	NM_001113629.1	4532	NM_001113629.1,	Dr.162016, Dr.162016	zgc:171445, zgc:171445	299.491	-1.48743	0.356648	5.11277e-24	1.14026e-22	-4.01545	0.0618343	2.72279e-89	3.98971e-87	-2.52802	0.173376	1.76916e-35	1.9247e-33	190.4	210.3	219.2	217.1	34.8	32.8	40.7	626.5	476.8	644.4	601.4	7.90611	8.02223	8.07144	8.06026	6.29388	6.25142	6.40874	9.40473	9.04388	9.44238	9.35035
ENSDARG00000076873		chromosome 9 open reading frame 172 [Source:HGNC Symbol;Acc:HGNC:37284]	8	31239685	31245136	1	protein_coding		4167			unm_hu7912	57.4761	0.712857	1.63905	0.0237364	0.0434595	-0.524169	0.69536	0.138903	0.178539	-1.23703	0.424246	0.000343377	0.000990078	88.5	90.4	73.1	77.7	51.6	34.9	15.1	62.1	46.3	49.1	43.4	7.08497	7.10589	6.90312	6.9609	6.59801	6.29602	5.78134	6.75674	6.50995	6.55765	6.45813
ENSDARG00000077171			3	3603968	3616130	-1	protein_coding		4523			si:dkey-46g23.2	84.6373	-1.87292	0.273021	1.64944e-08	7.87241e-08	-2.99723	0.12524	4.05947e-15	1.75924e-14	-1.12432	0.458719	0.00391451	0.00906003	29.7	53.5	47.2	54.9	30.8	10.6	19.8	126.8	170.5	234.2	152.9	6.18267	6.628	6.52544	6.65024	6.20751	5.61287	5.92707	7.45355	7.77956	8.15049	7.65734
ENSDARG00000077553			9	1163867	1170912	1	protein_coding		954			LOC100332969	270.623	-0.287421	0.819365	0.175782	0.249464	-0.959164	0.514355	3.69005e-05	7.58258e-05	-0.671743	0.627748	0.00382618	0.00887667	354.6	193.7	268.7	289	183.6	180	155.7	264.1	397.8	345	344.7	8.6626	7.92596	8.31676	8.40636	7.8643	7.84173	7.67769	8.29561	8.80944	8.62807	8.62669
ENSDARG00000077587			25	34645565	34645975	-1	protein_coding	NM_001025176.3	411	NM_001025176.3		zgc:113984	261.153	-1.04946	0.48315	7.03005e-06	2.3782e-05	-3.78294	0.0726476	7.18035e-41	1.13683e-39	-2.73348	0.150362	6.12191e-22	2.02165e-20	250.5	170.6	227.1	253.5	44.9	28.6	24.4	389.6	536.8	569	377.8	8.23172	7.7803	8.11342	8.24584	6.48538	6.15658	6.05404	8.78265	9.19952	9.2766	8.74315
ENSDARG00000077652			1	9434344	9440081	1	protein_coding	NM_001135971.1	1117	NM_001135971.1		zgc:194355	106.935	1.0857	2.1224	0.000407249	0.00105969	-0.175896	0.885217	0.603311	0.655425	-1.2616	0.417082	0.000140882	0.000438929	111.1	165.1	195.6	191	97.8	37.1	68.6	82.8	67.4	89.1	70.8	7.31429	7.74297	7.93748	7.90957	7.18461	6.33896	6.845	7.02137	6.82878	7.0921	6.87356
ENSDARG00000078034			20	99533	101620	1	protein_coding	NM_001017689.1	2088	NM_001017689.1	Dr.41983	zgc:112001	4.00308	1.22952	2.34489	0.20184	0.279978	2.13994	4.40745	0.0306493	0.0442745	0.910422	1.8796	0.311387	0.408448	5	0.9	3.4	5.9	6.7	13.8	2.3	3.9	1.1	0	1.1	5.33278	4.98036	5.22507	5.38946	5.43239	5.73465	5.13832	5.26227	4.99876	4.70993	5.01066
ENSDARG00000078176			8	52464094	52470383	-1	protein_coding		3527				2.45495	-0.918873	0.528922	0.372548	0.465487	-0.194203	0.874056	0.854646	0.879501	0.72467	1.65252	0.504535	0.600602	1.4	3.7	1.1	0	2.7	3.2	2.3	2.6	3.2	0	6.8	5.0447	5.24844	5.0084	4.70993	5.16969	5.2101	5.13832	5.16182	5.20855	4.70993	5.44007
ENSDARG00000078183			3	3667294	3683393	1	protein_coding		4456			zgc:165453	126.238	-2.45475	0.182409	0.000335428	0.000887618	-6.29809	0.0127082	1.95928e-14	8.13561e-14	-3.84334	0.069669	3.30739e-06	1.38337e-05	134.5	12.9	28.1	24.5	5.4	0	2.3	147.6	511.5	309.6	212.3	7.51627	5.70349	6.145	6.05646	5.35744	4.70993	5.13832	7.61776	9.13603	8.49209	8.03343
ENSDARG00000079652			7	73615539	73620533	-1	protein_coding		998				1623.24	-1.52616	0.347199	8.15093e-30	3.02864e-28	-2.11649	0.230608	3.54654e-47	7.4741e-46	-0.590323	0.664194	6.32524e-05	0.000209849	1084.3	987.7	1031.9	970	723.7	640.7	661.3	3542.7	2902.7	2399.3	2911.3	10.1497	10.0215	10.0817	9.99666	9.59842	9.43484	9.47721	11.8117	11.5289	11.2593	11.5331
ENSDARG00000079829			16	8754790	8756684	1	protein_coding		1550			si:ch211-207g17.2	3.4781	-1.07587	0.474384	0.266966	0.353818	0.798989	1.73988	0.398447	0.457978	1.87486	3.66767	0.0570374	0.0965275	2.1	0	1.1	2.5	3.4	6.4	9.3	2.6	6.3	4.6	0	5.11948	4.70993	5.0084	5.15712	5.22342	5.41382	5.55762	5.16182	5.41166	5.30849	4.70993
ENSDARG00000086614			7	5943367	5943678	-1	protein_coding		312	, ,	, ,	zgc:163040, hist1h4l, LOC100331412	5.36358	-2.18664	0.219662	0.0022753	0.00518969	-2.52188	0.174116	0.00207622	0.00353066	-0.335233	0.792656	0.704122	0.776027	1.4	1.8	5.6	0.8	2.7	1.1	1.2	7.8	12.6	9.1	14.8	5.0447	5.09181	5.37266	4.96881	5.16969	4.99967	5.01341	5.48642	5.693	5.55057	5.77202
ENSDARG00000087472			25	35776074	35776385	1	protein_coding		312	,	,	zgc:163040, hist1h4l	4.0768	-1.52211	0.348176	0.0808371	0.127708	-2.03373	0.244223	0.0377001	0.0537135	-0.511619	0.701435	0.61367	0.699695	2.1	3.7	3.4	0.8	3.4	1.1	0	7.8	15.8	4.6	2.3	5.11948	5.24844	5.22507	4.96881	5.22342	4.99967	4.70993	5.48642	5.80402	5.30849	5.13446
ENSDARG00000087659			18	15801949	15803042	-1	protein_coding		1094	, NM_001045007.1	Dr.87523, Dr.87523	si:ch211-219a15.3, si:ch211-219a15.3	5.41618	-0.157425	0.896624	0.8748	0.908461	-0.193422	0.874529	0.855767	0.880488	-0.0359971	0.975357	0.972909	0.981981	0.7	4.6	1.1	14.4	4	3.2	8.1	0	6.3	3.4	13.7	4.94691	5.31114	5.0084	5.75567	5.27185	5.2101	5.50425	4.70993	5.41166	5.22922	5.73204
ENSDARG00000088601			21	27260443	27263759	1	protein_coding		2689			si:dkey-175m17.6	7.92743	2.06862	4.19485	NA	NA	3.59721	12.1023	NA	NA	1.52859	2.88505	NA	NA	1.4	9.2	9	5.1	10.1	38.1	9.3	3.9	0	0	1.1	5.0447	5.55423	5.54395	5.33987	5.5903	6.35985	5.55762	5.26227	4.70993	4.70993	5.01066
ENSDARG00000088842			24	13217853	13421596	-1	protein_coding		2092				1.92201	0.487865	1.40237	NA	NA	2.57649	5.96488	NA	NA	2.08863	4.25343	NA	NA	0.7	0	2.2	0.8	0.7	7.4	7	0	0	1.1	1.1	4.94691	4.70993	5.13128	4.96881	4.94054	5.46899	5.44663	4.70993	4.70993	5.01082	5.01066
ENSDARG00000089856			5	2138899	2372606	-1	protein_coding		7619				1162.05	0.9363	1.91361	6.22593e-05	0.000184723	1.39884	2.6369	2.83044e-08	7.59644e-08	0.462545	1.37797	0.0652539	0.108371	1466.4	972	1396.1	1164.3	1488.3	1291	2400.1	603.2	602	808.9	590	10.5683	9.99957	10.4998	10.248	10.5889	10.3911	11.2599	9.35419	9.35162	9.74893	9.32486
ENSDARG00000089863			12	33260965	33291258	1	protein_coding	NM_001201562.1	4271	NM_001201562.1,	Dr.152948, Dr.152948	ccdc57, ccdc57	1016.11	-0.0875769	0.941102	0.601114	0.682587	-0.678458	0.624833	0.000189589	0.000363478	-0.590882	0.663937	0.00113343	0.00295807	1218.7	1006.1	936.4	1204	848.4	700.1	620.7	1337.1	1019.8	1005.4	1280.5	10.3112	10.0469	9.9484	10.2944	9.81372	9.55361	9.3923	10.4398	10.0655	10.0459	10.3797
ENSDARG00000091359			1	58393709	58400140	-1	protein_coding		5271				120.485	-0.119735	0.920357	0.708841	0.77569	-0.687617	0.620879	0.0491654	0.0687398	-0.567882	0.674607	0.10332	0.161459	159.9	75.6	119.2	156.3	85.1	101.7	70.9	124.3	111.6	102.8	218	7.70746	6.93508	7.38721	7.68171	7.04735	7.22334	6.87541	7.43158	7.31844	7.23478	8.06482
ENSDARG00000092855			13	9564345	9671715	1	protein_coding		3022				586.682	0.73451	1.66383	1.43148e-07	6.07442e-07	0.283364	1.21703	0.0616306	0.0847236	-0.451146	0.731462	0.00250803	0.00607987	795.5	737.8	808.2	662.4	568.9	503.1	574.2	454.3	465.2	518.7	365.2	9.72628	9.62434	9.74782	9.47937	9.27653	9.11419	9.28869	8.98103	9.01181	9.1544	8.70008
ENSDARG00000093127			16	2937651	2939983	1	protein_coding		534				0	NA	NA	NA	NA	NA	NA	NA	NA	NA	NA	NA	NA	0	0	0	0	0	0	0	0	0	0	0	4.70993	4.70993	4.70993	4.70993	4.70993	4.70993	4.70993	4.70993	4.70993	4.70993	4.70993
ENSDARG00000093199			15	21056089	21078538	-1	protein_coding		4648			si:ch211-212c13.10	25.826	1.32074	2.49795	0.0146268	0.0281236	2.77947	6.866	7.18755e-07	1.72971e-06	1.45873	2.74866	0.00489021	0.0110708	26.2	8.3	15.7	30.4	50.9	42.4	79	2.6	13.7	8	6.8	6.09878	5.51202	5.80238	6.19835	6.5872	6.43991	6.9766	5.16182	5.73157	5.49762	5.44007
ENSDARG00000093318			9	22193073	22193964	1	protein_coding	NM_001123311.1	680	NM_001123311.1	Dr.103332	si:dkey-57a22.15	0	NA	NA	NA	NA	NA	NA	NA	NA	NA	NA	NA	NA	0	0	0	0	0	0	0	0	0	0	0	4.70993	4.70993	4.70993	4.70993	4.70993	4.70993	4.70993	4.70993	4.70993	4.70993	4.70993
ENSDARG00000098081			17	53183393	53196673	-1	protein_coding		4801			LOC100330554	265.365	-0.317139	0.80266	0.250059	0.334955	-0.497552	0.708307	0.0953342	0.126689	-0.180413	0.88245	0.545183	0.637912	267.5	202	304.6	230.7	325.7	210.8	124.4	361.1	303.1	275.3	313.8	8.31158	7.97492	8.47186	8.13218	8.55537	8.02498	7.43249	8.68583	8.46563	8.34688	8.50901
ENSDARG00000098551			4	1544820	1564628	-1	protein_coding		2476				75.1377	2.36823	5.16306	NA	NA	7.34723	162.831	NA	NA	4.97901	31.5377	NA	NA	1.4	5.5	12.4	11	459.7	171.6	160.4	1.3	2.1	1.1	0	5.0447	5.36759	5.68303	5.62894	8.99636	7.78668	7.7106	5.03012	5.11772	5.01082	4.70993
ENSDARG00000099281			4	6630722	6631845	1	protein_coding		1124				1059.11	0.71831	1.64525	4.54261e-05	0.000137615	1.04569	2.06436	3.57665e-08	9.52771e-08	0.327383	1.25474	0.0825326	0.133065	1109	1367.7	1089.3	1004.6	1496.4	1094	1714.4	793.4	682	619.2	680.2	10.1809	10.4712	10.1561	10.0448	10.5965	10.1621	10.7866	9.72278	9.51847	9.38922	9.5149
ENSDARG00000100022			17	12980980	13001704	1	protein_coding		8344			jmjd1ca	1189.41	1.7417	3.34428	NA	NA	3.31493	9.95162	NA	NA	1.57324	2.97571	NA	NA	874.1	641.9	729.5	1438.9	2537.1	2451.8	3318.4	207.1	311.5	341.6	231.7	9.85434	9.43717	9.60919	10.5418	11.3383	11.2899	11.7187	8.00436	8.49977	8.61546	8.13743
ENSDARG00000100406			11	36933895	36962328	1	protein_coding		3403	, NM_001025164.1	Dr.159500, Dr.159500	zgc:112265, zgc:112265	2.98194	1.44897	2.73013	0.300843	0.39074	-0.148367	0.902271	0.92027	0.934827	-1.59734	0.330486	0.272914	0.366415	2.8	12.9	6.7	0	2.7	0	1.2	6.5	0	0	0	5.18231	5.70349	5.43467	4.70993	5.16969	4.70993	5.01341	5.42016	4.70993	4.70993	4.70993
ENSDARG00000100408			2	22919265	22919900	-1	protein_coding		636			LOC103910042	0.213349	-0.83816	0.559356	0.620277	NA	-0.760441	0.590316	0.649895	NA	0	1	1	NA	0	0	0	0	0	0	0	1.3	1.1	0	0	4.70993	4.70993	4.70993	4.70993	4.70993	4.70993	4.70993	5.03012	4.99876	4.70993	4.70993
ENSDARG00000101294		BLOC1S5-TXNDC5 readthrough (NMD candidate) [Source:HGNC Symbol;Acc:HGNC:42001]	KN149947.1	399	2815	-1	protein_coding		479				168.623	-0.228564	0.853484	NA	NA	0.156699	1.11473	NA	NA	0.385263	1.3061	NA	NA	152.9	121.7	145	167.3	145.4	155.7	277.8	192.9	167.3	156.5	172.3	7.65693	7.4098	7.59856	7.75804	7.60165	7.67724	8.35775	7.92112	7.75837	7.68323	7.79169
ENSDARG00000101437			16	26864783	26869950	1	protein_coding		1368			fsbp	252.909	-1.94456	0.259794	9.67252e-22	1.75426e-20	-3.01279	0.123897	1.84063e-38	2.59434e-37	-1.06823	0.476905	6.66705e-06	2.65295e-05	146.5	90.4	147.3	148.7	78.4	47.7	61.6	521.6	544.1	513	482.8	7.60984	7.10589	7.6155	7.6263	6.96902	6.53303	6.74924	9.16183	9.21752	9.13984	9.06018
ENSDARG00000101629			18	2028736	2117027	1	protein_coding		4120				81.2502	-0.553366	0.681429	0.357211	0.449901	5.43934	43.3916	9.51004e-24	6.71082e-23	5.99271	63.6774	1.62876e-27	9.11428e-26	3.5	2.8	6.7	3.4	195	492.5	166.2	3.9	9.5	5.7	4.6	5.23748	5.17696	5.43467	5.22562	7.93398	9.08629	7.75069	5.26227	5.56528	5.37797	5.30817
ENSDARG00000101720			7	5843964	5844461	1	protein_coding		498				131.699	-1.07521	0.4746	5.95295e-07	2.32526e-06	-2.88195	0.135658	6.4125e-28	5.6069e-27	-1.80674	0.285836	1.13833e-11	1.06959e-10	91.3	102.4	92.2	149.5	29.5	27.5	36	190.3	251.5	229.6	248.8	7.11586	7.23024	7.12529	7.63257	6.17719	6.13154	6.31814	7.90544	8.23655	8.12689	8.22325
ENSDARG00000101800			KN150631.1	15069	17823	1	protein_coding		1456	,	,	LOC101884223, LOC103911967	217.17	-0.387519	0.764443	0.0416672	0.0714885	-0.660851	0.632505	0.00144897	0.00250498	-0.273331	0.827407	0.187925	0.268328	164.9	226.9	259.7	165.6	154.8	167.3	183.6	296.4	268.4	231.9	269.3	7.74178	8.11236	8.27519	7.74656	7.67088	7.75833	7.86448	8.43787	8.31548	8.13874	8.31983
ENSDARG00000102021		chromosome 14 open reading frame 28 [Source:HGNC Symbol;Acc:HGNC:19834]	17	576808	582608	1	protein_coding		1146				144.812	-0.0777368	0.947543	NA	NA	-0.952555	0.516717	NA	NA	-0.874818	0.545323	NA	NA	262.6	122.7	129.3	131	85.1	74.1	104.6	176	194.7	160	152.9	8.28875	7.41779	7.4738	7.48775	7.04735	6.91659	7.25226	7.81595	7.93219	7.70747	7.65734
ENSDARG00000102078			5	2486036	2510853	1	protein_coding		1270			rab35a	358.812	-0.657083	0.634159	0.00106723	0.00258337	-0.910849	0.531872	2.96884e-05	6.15795e-05	-0.253766	0.838704	0.246015	0.336562	334.8	231.5	345.1	319.4	274.1	198	301	390.9	466.2	532.4	553.5	8.58994	8.13641	8.6283	8.53087	8.34124	7.95202	8.45709	8.7869	9.01475	9.18877	9.24012
ENSDARG00000102630			2	22753644	22757287	1	protein_coding	NM_200272.1	1424	NM_200272.1,	Dr.18443, Dr.18443	zgc:56628, zgc:56628	46.8345	0.0799778	1.057	0.861628	0.89883	0.593234	1.50862	0.226029	0.276697	0.513256	1.42727	0.291188	0.386518	27.6	61.8	51.7	29.6	52.9	78.4	52.3	46.6	25.3	17.1	71.9	6.13311	6.7519	6.59976	6.17917	6.61936	6.96863	6.60927	6.51492	6.07569	5.84766	6.88826
ENSDARG00000103044			KN150552.1	11232	53083	1	protein_coding		903				241.66	1.06326	2.08965	0.0262214	0.047473	1.51953	2.86697	0.00311024	0.00518762	0.456267	1.37199	0.372169	0.471414	135.2	353.2	483.4	87.9	313.6	391.9	394	195.4	81	93.7	129	7.52195	8.65771	9.06184	7.07838	8.50812	8.79005	8.79709	7.93662	7.00038	7.14136	7.47123
ENSDARG00000103139			22	3027310	3060932	1	protein_coding		1311			hrh4	2.75974	-2.33718	0.197897	NA	NA	-3.32434	0.0998327	NA	NA	-0.987168	0.504467	NA	NA	0	0	1.1	1.7	0	0	0	1.3	0	0	26.2	4.70993	4.70993	5.0084	5.07555	4.70993	4.70993	4.70993	5.03012	4.70993	4.70993	6.10032
ENSDARG00000103142		chromosome 9 open reading frame 69 [Source:HGNC Symbol;Acc:HGNC:31009]	5	71124124	71127664	1	protein_coding		769		Dr.121137	c5h9orf69	126.788	-0.0783827	0.947119	0.690845	0.759874	-0.505377	0.704476	0.0198823	0.0295701	-0.426995	0.74381	0.0472955	0.0820958	144.4	96.8	155.1	137.7	109.9	93.2	93	161.8	125.2	150.8	126.7	7.59377	7.17427	7.67323	7.54218	7.30292	7.13621	7.13392	7.72036	7.43998	7.64186	7.45213
ENSDARG00000103462			18	45893325	45951540	1	protein_coding		3843			dvl3	289.738	2.55366	5.87122	6.25391e-13	4.75921e-12	4.10514	17.2096	1.69453e-27	1.44744e-26	1.55148	2.93119	1.71814e-05	6.34553e-05	144.4	262.8	291.1	240.8	818.2	466	807.8	20.7	34.7	65.1	35.4	7.59377	8.28996	8.41566	8.18383	9.76451	9.01407	9.74709	5.95435	6.2915	6.79847	6.30484
ENSDARG00000103819			7	5783444	5784093	1	protein_coding		650				50.9219	-1.90671	0.2667	3.74985e-12	2.67281e-11	-3.44071	0.0920964	3.23292e-21	2.00695e-20	-1.534	0.345318	4.93918e-05	0.000167283	25.5	21.2	34.8	30.4	9.4	8.5	10.5	89.3	114.7	132.5	83.3	6.0812	5.96844	6.29389	6.19835	5.5613	5.52011	5.60748	7.09426	7.34746	7.50057	7.02682
ENSDARG00000104363			2	36950246	36951212	-1	protein_coding		611				1.25976	1.10026	2.14393	0.426289	NA	-0.087667	0.941043	0.952793	0.96178	-1.18792	0.438934	0.407747	0.507117	3.5	0	3.4	1.7	2	0	0	0	2.1	0	1.1	5.23748	4.70993	5.22507	5.07555	5.10852	4.70993	4.70993	4.70993	5.11772	4.70993	5.01066
ENSDARG00000104536		chromosome 14 open reading frame 132 [Source:HGNC Symbol;Acc:HGNC:20346]	17	2729798	2730061	-1	protein_coding		264				0	NA	NA	NA	NA	NA	NA	NA	NA	NA	NA	NA	NA	0	0	0	0	0	0	0	0	0	0	0	4.70993	4.70993	4.70993	4.70993	4.70993	4.70993	4.70993	4.70993	4.70993	4.70993	4.70993
ENSDARG00000105233			KN150052.1	9958	12754	-1	protein_coding		1185				0.971506	-0.64085	0.641335	0.641191	NA	0.900448	1.86665	0.504763	0.562184	1.5413	2.91056	0.260039	0.352063	0	0.9	1.1	0	2	1.1	2.3	0	2.1	0	1.1	4.70993	4.98036	5.0084	4.70993	5.10852	4.99967	5.13832	4.70993	5.11772	4.70993	5.01066
ENSDARG00000105363			16	8763383	8766383	1	protein_coding		1346			si:ch211-207g17.3	0.714246	0.198676	1.14764	0.894892	NA	1.66818	3.17813	0.265748	0.319956	1.4695	2.76926	0.324034	NA	0.7	0	0	0.8	0.7	3.2	1.2	1.3	0	0	0	4.94691	4.70993	4.70993	4.96881	4.94054	5.2101	5.01341	5.03012	4.70993	4.70993	4.70993
ENSDARG00000004328			16	4825047	4856956	1	protein_coding		1099			si:ch1073-284b18.2	1734.12	-0.326386	0.797532	NA	NA	-1.34952	0.392424	NA	NA	-1.02313	0.492048	NA	NA	1998.7	1379.6	1931.2	1965.3	1360.4	724.4	581.1	1866.5	2373.3	2109.1	2785.8	11.0019	10.4833	10.9536	10.9782	10.4637	9.59968	9.30472	10.9057	11.244	11.0775	11.4706
ENSDARG00000018461			24	7712202	7717159	1	protein_coding	NM_213013.1	1070	NM_213013.1	Dr.47533	zgc:56095	10093.9	-1.22319	0.428334	NA	NA	-1.02713	0.490685	NA	NA	0.196063	1.14557	NA	NA	6790.8	6870.6	6080.3	6638.5	4617.2	5239.3	12823.6	17213.8	15736.5	14366.9	14656	12.7404	12.7571	12.5823	12.7079	12.189	12.3695	13.6524	14.0757	13.9466	13.8157	13.8443
ENSDARG00000044225			10	8827095	8839261	-1	protein_coding		1169			si:dkey-27b3.2	1677.52	-0.424611	0.74504	0.018368	0.0344798	-0.600132	0.659694	0.00204463	0.00347938	-0.175521	0.885448	0.367196	0.466328	1828.1	1138.9	1357.9	1809.8	1379.8	1171.3	1522.6	2068.4	2146	2175.3	1854.5	10.8766	10.2176	10.4612	10.8625	10.4835	10.2564	10.6207	11.0501	11.102	11.1211	10.8967
ENSDARG00000045254		chromosome 7 open reading frame 50 [Source:HGNC Symbol;Acc:HGNC:22421]	24	37810920	37820708	1	protein_coding		1128			c24h7orf50	2858.8	-1.14517	0.452138	1.41907e-12	1.05e-11	-2.24811	0.2105	1.68254e-37	2.28026e-36	-1.10295	0.465565	3.61263e-10	2.74171e-09	2198.9	2334.1	2267.3	2023.6	1160.7	993.4	917.1	5788.4	4395.1	3805.7	5562.5	11.1363	11.2205	11.1795	11.0193	10.2437	10.0294	9.91989	12.5119	12.1187	11.9136	12.455
ENSDARG00000054723			20	34634857	34741203	1	protein_coding		11187		Dr.160213	si:ch211-242b18.1	4751.58	-1.37446	0.385698	2.51332e-09	1.31746e-08	-0.872294	0.546277	0.000454541	0.000833949	0.502161	1.41633	0.0436843	0.0766093	2915.9	2846	3253.1	2182.4	3529.6	5657.6	2724.4	6961.1	7783	6442.6	7971.7	11.5353	11.5009	11.6906	11.1257	11.8064	12.4792	11.4391	12.7759	12.9358	12.6651	12.9701
ENSDARG00000089032			16	21868712	21891393	-1	protein_coding	NM_001045163.1	2181	NM_001045163.1	Dr.74219	si:ch211-154o6.2	2213.97	-0.542544	0.686559	7.67838e-09	3.82063e-08	-1.13437	0.455534	1.5654e-28	1.41171e-27	-0.591826	0.663502	7.76007e-09	4.87867e-08	2045.4	2140.5	2080.7	1976.3	1373.1	1259.3	1468	3330.4	2923.8	3008.2	2748.1	11.0344	11.0984	11.0585	10.986	10.4767	10.3565	10.5697	11.7239	11.5391	11.5795	11.4513
ENSDARG00000099078			7	72381409	72388354	1	protein_coding		1303				1560.57	0.247513	1.18716	0.118042	0.177767	-0.756174	0.592064	1.09809e-05	2.37654e-05	-1.00369	0.498724	4.95694e-09	3.19991e-08	2232.9	1484.8	1898.6	2132.6	1088.3	926.7	876.4	1535.1	1617.6	1847.4	1525.9	11.158	10.5856	10.9297	11.0931	10.1549	9.9342	9.85795	10.6321	10.7053	10.8913	10.6237

### Sheet: Sheet2
Ensembl_ID	Gene	Description	Chromosome_Name	Start_Position	End_Position	Strand	GC_Percent	Biotype	Total_Exon_Length	RefSeq_ID	Unigene_ID	Entrez_ID	Mean_Normalized_Counts	age_12hpfvs8hpf.log2FC	age_12hpfvs8hpf.FC	age_12hpfvs8hpf.RawP	age_12hpfvs8hpf.FDR	age_24hpfvs8hpf.log2FC	age_24hpfvs8hpf.FC	age_24hpfvs8hpf.RawP	age_24hpfvs8hpf.FDR	age_24hpfvs12hpf.log2FC	age_24hpfvs12hpf.FC	age_24hpfvs12hpf.RawP	age_24hpfvs12hpf.FDR	sox17_12hpf_1.norm	sox17_12hpf_2.norm	sox17_12hpf_3.norm	sox17_12hpf_4.norm	sox17_24hpf_1.norm	sox17_24hpf_2.norm	sox17_24hpf_3.norm	sox17_8hpf_1.norm	sox17_8hpf_2.norm	sox17_8hpf_3.norm	sox17_8hpf_4.norm	sox17_12hpf_1.stabilized	sox17_12hpf_2.stabilized	sox17_12hpf_3.stabilized	sox17_12hpf_4.stabilized	sox17_24hpf_1.stabilized	sox17_24hpf_2.stabilized	sox17_24hpf_3.stabilized	sox17_8hpf_1.stabilized	sox17_8hpf_2.stabilized	sox17_8hpf_3.stabilized	sox17_8hpf_4.stabilized
Early Endoderm
ENSDARG00000101717	sox17	SRY (sex determining region Y)-box 17 [Source:ZFIN;Acc:ZDB-GENE-991213-1]	7	58469813	58473735	-1	protein_coding	NM_131287.2	2579	NM_131287.2		sox17	9945.06	-1.05933	0.479855	0.220909	0.301993	-4.33768	0.049457	2.6588e-06	6.07849e-06	-3.27835	0.103067	0.000386995	0.00110455	12387.6	929.6	979.1	19302.1	680.2	349.5	1029.8	14279.5	24867.7	27566.3	7024.4	13.6027	9.93847	10.0095	14.2404	9.51488	8.64432	10.0788	13.8069	14.605	14.7534	12.7889
ENSDARG00000100591	sox32	SRY (sex determining region Y)-box 32 [Source:ZFIN;Acc:ZDB-GENE-011026-1]	7	58522099	58523763	-1	protein_coding	NM_131851.1	1219	NM_131851.1	Dr.133216	sox32	7147.68	-2.10125	0.233057	0.0166995	0.0316276	-8.45675	0.0028462	2.97612e-19	1.64834e-18	-6.3555	0.0122125	1.57687e-11	1.45295e-10	8779.5	391	414.8	4094.5	12.7	13.8	47.7	13866.6	20184.2	23175.6	7644.1	13.1085	8.7873	8.86315	12.0177	5.69685	5.73465	6.53295	13.7648	14.3047	14.5036	12.91
ENSDARG00000003411	foxa2	forkhead box A2 [Source:ZFIN;Acc:ZDB-GENE-980526-404]	17	42290592	42293092	-1	protein_coding	NM_130949.2	1772	NM_130949.2	Dr.483	foxa2	6884.55	-1.05321	0.481895	0.0305332	0.0543755	-2.29284	0.204074	1.21735e-05	2.62141e-05	-1.23963	0.423482	0.0180333	0.0352123	9817.8	2877.3	2751.8	6712	4038.2	1324.9	1502.9	11884.9	13895.7	15405.5	5519.1	13.2688	11.5164	11.4532	12.7237	11.998	10.4271	10.6025	13.5432	13.7678	13.916	12.4438
DFC/KV
ENSDARG00000101919	foxj1a	forkhead box J1a [Source:ZFIN;Acc:ZDB-GENE-060929-1178]	3	60637106	60838792	1	protein_coding	NM_001076706.2	3812	NM_001076706.2,	Dr.79389, Dr.79389	foxj1a, foxj1a	679.515	-0.705564	0.613203	NA	NA	-0.0930369	0.937547	NA	NA	0.612527	1.52893	NA	NA	387.8	415.9	447.4	710.6	979.1	428.9	867.1	516.5	455.7	287.9	1977.8	8.77684	8.86665	8.96105	9.57368	10.0095	8.90643	9.84341	9.14871	8.98502	8.40185	10.9871
ENSDARG00000103383	dnah9	dynein, axonemal, heavy chain 9 [Source:ZFIN;Acc:ZDB-GENE-020925-1]	12	175475	196379	-1	protein_coding	NM_200462.1	5214	NM_200462.1,	Dr.86321, Dr.86321	dnah9, dnah9	40.3773	-1.88968	0.269867	NA	NA	-1.96911	0.255411	NA	NA	-0.079428	0.946433	NA	NA	23.4	0.9	16.9	36.3	14.1	27.5	12.8	38.8	32.6	21.7	219.1	6.02662	4.98036	5.8389	6.3242	5.74547	6.13154	5.69882	6.37353	6.24701	5.98221	8.07102
Ectoderm/Neuronal
ENSDARG00000014626	dlx3b	distal-less homeobox 3b [Source:ZFIN;Acc:ZDB-GENE-980526-280]	12	5673443	5676963	1	protein_coding	NM_131322.2	1591	NM_131322.2	Dr.77568	dlx3b	3798.87	-0.454094	0.729969	0.2517	0.336663	-2.28639	0.204988	8.79072e-08	2.27403e-07	-1.83229	0.280818	1.80737e-05	6.64644e-05	2393.6	5699.3	6189.3	1903.6	967	1650.1	716	6706.1	4459.3	6370.6	4732.8	11.256	12.4897	12.6077	10.9334	9.99246	10.733	9.58389	12.7225	12.1394	12.649	12.2243
ENSDARG00000054033	hoxb1b	homeobox B1b [Source:ZFIN;Acc:ZDB-GENE-980526-290]	12	27049780	27051474	1	protein_coding	NM_131142.2	1606	NM_131142.2	Dr.117296		2915.42	2.32548	5.01234	NA	NA	1.38164	2.60565	NA	NA	-0.943842	0.519847	NA	NA	5552.2	5467.9	5193.3	4195.8	4059	2390.4	1349.4	613.5	759.9	2358.1	130.1	12.4524	12.4305	12.3569	12.0526	12.0053	11.2541	10.4525	9.37687	9.66424	11.2349	7.48068
ENSDARG00000011235	otx2	orthodenticle homeobox 2 [Source:ZFIN;Acc:ZDB-GENE-980526-406]	17	44130894	44135955	-1	protein_coding		2452	, NM_131251.1	Dr.334, Dr.334	otx2, otx2	3602.13	0.0359127	1.02521	0.903312	0.931224	-4.48814	0.0445589	8.56252e-44	1.56048e-42	-4.52405	0.0434634	1.75841e-44	3.52208e-42	5211.1	4603.7	5765.5	4163.7	174.9	326.2	123.2	5291.4	3771	6451.7	3741	12.3618	12.1849	12.5062	12.0416	7.80858	8.55736	7.42252	12.3836	11.9005	12.6671	11.8892
ENSDARG00000017624	krt4	keratin 4 [Source:ZFIN;Acc:ZDB-GENE-000607-83]	6	39310962	39315491	-1	protein_coding	NM_131509.1	2469	NM_131509.1	Dr.75111	krt4	31584.8	0.83003	1.77772	0.107443	0.163916	3.90213	14.9506	1.97793e-12	7.21177e-12	3.0721	8.40997	3.02745e-08	1.7489e-07	3422.6	19942.1	13869.1	4756.9	53857.3	127016	101283	4529	9242.8	6236.9	3277.7	11.7627	14.2873	13.765	12.2315	15.7183	16.9552	16.6288	12.1615	13.1822	12.6186	11.7012
ENSDARG00000070913	sox2	SRY (sex determining region Y)-box 2 [Source:ZFIN;Acc:ZDB-GENE-030909-1]	22	37412978	37415049	-1	protein_coding	NM_213118.1	2072	NM_213118.1	Dr.5379	sox2	5166.49	-1.21949	0.429434	0.00036495	0.000958348	-1.51395	0.350152	4.07809e-05	8.33835e-05	-0.294456	0.815379	0.424954	0.524783	2942.1	4180.4	5185.5	2050.6	4512	2551.3	1683	8979	9006	6455.1	9286.4	11.5479	12.0473	12.3547	11.038	12.1561	11.3462	10.7607	13.1407	13.145	12.6679	13.189
ENSDARG00000098502	egr2a	early growth response 2a [Source:ZFIN;Acc:ZDB-GENE-030723-6]	17	13038697	13040546	1	protein_coding		1850				0	NA	NA	NA	NA	NA	NA	NA	NA	NA	NA	NA	NA	0	0	0	0	0	0	0	0	0	0	0	4.70993	4.70993	4.70993	4.70993	4.70993	4.70993	4.70993	4.70993	4.70993	4.70993	4.70993
ENSDARG00000015567	zic1	zic family member 1 (odd-paired homolog, Drosophila) [Source:ZFIN;Acc:ZDB-GENE-000208-4]	24	4938793	4941978	-1	protein_coding	NM_130933.1	2262	NM_130933.1	Dr.75836	zic1	1030.59	0.128995	1.09353	NA	NA	-0.870171	0.547082	NA	NA	-0.999165	0.500289	NA	NA	1006.4	1247.8	2078.5	637.9	270.7	1301.6	258	1119.6	1031.4	1457.8	926.7	10.0473	10.3438	11.057	9.4289	8.32616	10.4024	8.26749	10.194	10.081	10.5601	9.93419
ENSDARG00000010270	fezf1	FEZ family zinc finger 1 [Source:ZFIN;Acc:ZDB-GENE-060929-970]	25	27829706	27832889	1	protein_coding	NM_001114348.1	2069	NM_001114348.1	Dr.78747	fezf1	41.2011	6.12206	69.6506	2.26175e-05	7.12334e-05	5.34471	40.6366	0.000347155	0.000645168	-0.777356	0.583435	0.584167	0.673365	0.7	159.5	157.4	0.8	42.9	59.3	32.5	0	0	0	0	4.94691	7.70462	7.68929	4.96881	6.44946	6.71613	6.24524	4.70993	4.70993	4.70993	4.70993
Mesoderm
ENSDARG00000101576	ta	T, brachyury homolog a [Source:ZFIN;Acc:ZDB-GENE-980526-437]	19	14325345	14329397	-1	protein_coding	NM_131162.1	2216	NM_131162.1,	Dr.1468, Dr.1468	ta, ta	18130.8	-0.494079	0.710015	0.0679982	0.10962	-2.65091	0.15922	1.19747e-19	6.77137e-19	-2.15683	0.224249	1.59609e-13	1.88574e-12	26418.5	15139.2	14423.3	21389.9	6180.6	3320.2	3353.2	31314.7	23731	23713.7	30454.3	14.6921	13.891	13.8213	14.3882	12.6057	11.7195	11.7336	14.937	14.5377	14.5366	14.8968
ENSDARG00000007329	tbx16	T-box 16 [Source:ZFIN;Acc:ZDB-GENE-990615-5]	8	51747378	51767075	-1	protein_coding	NM_131058.1	4949	NM_131058.1		tbx16	21219.7	-2.17108	0.222044	NA	NA	-3.47045	0.0902176	NA	NA	-1.29937	0.406305	NA	NA	11429.3	11550.8	9929.2	6797.3	6849.4	3309.6	1769	46957.2	53788.5	42515.9	38520.7	13.487	13.5022	13.285	12.7418	12.7527	11.715	10.8305	15.5207	15.7164	15.3775	15.2353
ENSDARG00000059073	gsc	goosecoid [Source:ZFIN;Acc:ZDB-GENE-980528-2060]	17	19323179	19325685	-1	protein_coding		1628	, NM_131017.1	Dr.289, Dr.289	gsc, gsc	1269.71	-0.564786	0.676056	0.0257689	0.0467483	-5.20728	0.0270679	1.20347e-70	7.27848e-69	-4.64249	0.0400379	1.67869e-56	8.60799e-54	1531.5	1267.1	1137.6	1623.9	55.6	32.8	74.4	2139.6	2721.7	1924	1458.5	10.6289	10.3652	10.216	10.7107	6.661	6.25142	6.91973	11.0978	11.4376	10.9483	10.5607
Liver
ENSDARG00000055158	prox1a	prospero homeobox 1a [Source:ZFIN;Acc:ZDB-GENE-980526-397]	17	32870009	32913277	-1	protein_coding		3088	, NM_131405.2	Dr.81273, Dr.81273	prox1a, prox1a	314.781	3.03857	8.21674	7.13216e-20	1.08511e-18	4.9443	30.788	7.03266e-45	1.35281e-43	1.90573	3.74699	3.42447e-09	2.26383e-08	169.9	177.1	179.9	345.6	845	1028.4	613.7	15.5	30.5	30.8	26.2	7.77528	7.82263	7.84053	8.63003	9.80833	10.0769	9.37723	5.79556	6.2007	6.208	6.10032
ENSDARG00000098952	gata4	GATA binding protein 4 [Source:ZFIN;Acc:ZDB-GENE-980526-476]	20	53146699	53162461	-1	protein_coding	NM_131236.2	1246	NM_131236.2,	,	gata4, gata4	155.713	3.45184	10.9423	1.67809e-13	1.36213e-12	4.22815	18.7413	1.98444e-17	9.94406e-17	0.776305	1.71274	0.0948345	0.150121	89.9	243.5	261.9	122.5	448.3	199.1	285.9	5.2	20	21.7	14.8	7.10051	8.1971	8.2857	7.41656	8.96372	7.95825	8.39331	5.34644	5.93396	5.98221	5.77202
ENSDARG00000103589	gata6	GATA binding protein 6 [Source:ZFIN;Acc:ZDB-GENE-000622-1]	2	4366260	4376938	1	protein_coding	NM_001326364.1	2579	NM_001326364.1, NM_131557.2,	Dr.78356, Dr.78356, Dr.78356	gata6, gata6, gata6	1041.36	2.2824	4.86487	NA	NA	1.98912	3.96995	NA	NA	-0.293283	0.816043	NA	NA	1436.7	1119.6	1043.2	2724.8	2291.8	689.5	883.3	212.3	447.3	351.9	254.5	10.5397	10.1939	10.0966	11.4393	11.1947	9.5331	9.86876	8.03345	8.96078	8.65296	8.25074
Pharyngeal Endoderm
ENSDARG00000003411	foxa2	forkhead box A2 [Source:ZFIN;Acc:ZDB-GENE-980526-404]	17	42290592	42293092	-1	protein_coding	NM_130949.2	1772	NM_130949.2	Dr.483	foxa2	6884.55	-1.05321	0.481895	0.0305332	0.0543755	-2.29284	0.204074	1.21735e-05	2.62141e-05	-1.23963	0.423482	0.0180333	0.0352123	9817.8	2877.3	2751.8	6712	4038.2	1324.9	1502.9	11884.9	13895.7	15405.5	5519.1	13.2688	11.5164	11.4532	12.7237	11.998	10.4271	10.6025	13.5432	13.7678	13.916	12.4438
ENSDARG00000104107	nkx2.4b	NK2 homeobox 4b [Source:ZFIN;Acc:ZDB-GENE-000830-1]	20	48972031	48975511	1	protein_coding	NM_131589.1	1151	NM_131589.1	Dr.82318	nkx2.4b	82.4065	6.80855	112.093	8.51684e-19	1.17427e-17	5.05486	33.2403	2.5322e-10	7.93421e-10	-1.75369	0.296543	0.00218544	0.00536215	201.7	207.5	269.8	60.8	32.8	38.1	90.7	3.9	0	1.1	0	7.9734	8.00663	8.32187	6.73825	6.25152	6.35985	7.10895	5.26227	4.70993	5.01082	4.70993
Thisse List
ENSDARG00000076895	flrt3	fibronectin leucine rich transmembrane 3 [Source:ZFIN;Acc:ZDB-GENE-030131-1988]	13	33685826	33696534	-1	protein_coding	NM_001256646.1	4225	NM_001256646.1	Dr.105122	flrt3	15883.2	-0.504709	0.704803	0.109282	0.166327	-0.888971	0.539999	0.00891715	0.0139392	-0.384262	0.766171	0.258298	0.350037	18535	12675.9	11324.2	15781.3	13745	13399.6	6257.8	17681.1	24610.9	27885	12819.7	14.182	13.6357	13.4738	13.9507	13.7521	13.7155	12.6234	14.1142	14.5901	14.7699	13.6519
ENSDARG00000008808	eml2	echinoderm microtubule associated protein like 2 [Source:ZFIN;Acc:ZDB-GENE-050706-71]	15	28948262	28974935	-1	protein_coding		3350	, NM_001030235.1	Dr.14063, Dr.14063	eml2, eml2	868.049	-0.416448	0.749267	0.371901	0.46482	-0.0625869	0.957546	0.900771	0.918654	0.353861	1.27798	0.480847	0.577987	997.9	336.6	311.4	1242	1275.2	737.1	770.6	815.5	1098.8	1456.7	506.7	10.0356	8.59688	8.49915	10.3374	10.374	9.62315	9.6832	9.7599	10.1681	10.559	9.12369
ENSDARG00000057633	cxcr4a	chemokine (C-X-C motif) receptor 4a [Source:ZFIN;Acc:ZDB-GENE-020102-1]	6	12687144	12688869	1	protein_coding	NM_131882.3	1726	NM_131882.3,	Dr.84258, Dr.84258	cxcr4a, cxcr4a	9784.02	-1.69919	0.307958	0.000556392	0.00141697	-3.26357	0.104128	7.3213e-10	2.22224e-09	-1.56437	0.338125	0.00315676	0.0074634	10834.1	2265.9	2754	7660.8	2450.7	2034.5	1286.7	15761.5	28384	25113.3	9078.7	13.4102	11.1786	11.4544	12.9131	11.2893	11.0269	10.3864	13.9489	14.7954	14.6192	13.1565
ENSDARG00000058179	ackr3b	atypical chemokine receptor 3b [Source:ZFIN;Acc:ZDB-GENE-031116-61]	6	15625042	15630927	-1	protein_coding	NM_001083832.1	1953	NM_001083832.1	Dr.114187	ackr3b	9663.11	-1.99821	0.25031	2.03322e-11	1.33208e-10	-2.06476	0.239027	1.35478e-10	4.32902e-10	-0.0665426	0.954924	0.836115	0.880355	7073.1	3430.7	3313.8	4655.5	5135.2	4456.6	3617.1	17428.7	20911.5	24657.5	11614.5	12.7988	11.766	11.7168	12.2008	12.3408	12.1385	11.8413	14.0935	14.3556	14.5928	13.5101
ENSDARG00000020235	sept9a	septin 9a [Source:ZFIN;Acc:ZDB-GENE-030131-9187]	3	34325814	34456895	-1	protein_coding	NM_198911.1	4178	NM_198911.1,	Dr.76119, Dr.76119	,	4743.75	-0.43764	0.738342	0.219999	0.301008	-1.01839	0.493667	0.00812399	0.0127826	-0.58075	0.668616	0.131199	0.197852	5228.1	3340.3	2333.6	7358.4	3438.4	2487.8	3176.6	6091.3	7500.9	7749.6	3476.3	12.3664	11.7281	11.2202	12.8554	11.7692	11.3105	11.6567	12.5849	12.8829	12.9296	11.7848
Other adhesion/cytoskeleton
ENSDARG00000102750	cdh1	cadherin 1, type 1, E-cadherin (epithelial) [Source:ZFIN;Acc:ZDB-GENE-010606-1]	7	52788342	52847585	-1	protein_coding		4613	, NM_131820.1	Dr.78411, Dr.78411	cdh1, cdh1	10807.9	-0.0119658	0.99174	0.963689	0.976353	0.453852	1.36969	0.109498	0.144008	0.465818	1.3811	0.100428	0.157649	5431.9	12876.1	10837.5	9877.9	16054.2	9931	14529.9	9397.1	9298.6	9012	11640.8	12.421	13.6583	13.4107	13.2776	13.9754	13.2853	13.8319	13.206	13.1909	13.146	13.5134
ENSDARG00000018693	cdh2	cadherin 2, type 1, N-cadherin (neuronal) [Source:ZFIN;Acc:ZDB-GENE-990415-171]	20	17840340	17919655	1	protein_coding	NM_131081.2	4853	NM_131081.2	Dr.75081	cdh2	34659.4	-0.125042	0.916977	0.624707	0.703441	-1.53883	0.344164	2.43055e-08	6.56192e-08	-1.41379	0.375324	2.97579e-07	1.47319e-06	50851.1	33228.6	35057.3	41687.2	19857.2	15185.2	9913.2	40371.4	47481	55477.6	32143.4	15.6355	15.0224	15.0996	15.3491	14.2812	13.8953	13.2827	15.3029	15.5367	15.761	14.9746
ENSDARG00000102441	ctnna1	catenin (cadherin-associated protein), alpha 1 [Source:ZFIN;Acc:ZDB-GENE-991207-24]	24	34602051	34794691	-1	protein_coding	NM_131456.1	3734	NM_131456.1,	Dr.118055, Dr.118055	ctnna1, ctnna1	15556.5	-1.19526	0.436709	2.51352e-18	3.31885e-17	-1.75633	0.296001	1.64814e-32	1.8028e-31	-0.561071	0.677799	0.000149962	0.000464717	11659.3	11178.3	12362.9	9823	8262	8143.3	6457.7	28213.4	23541.6	23076.2	28403.5	13.5156	13.4551	13.5998	13.2696	13.0214	13.0006	12.6684	14.7868	14.5261	14.4974	14.7964
ENSDARG00000024785	ctnna2	catenin (cadherin-associated protein), alpha 2 [Source:ZFIN;Acc:ZDB-GENE-060815-3]	1	41523896	42334565	1	protein_coding		4234	, NM_001159372.1	Dr.83570, Dr.83570	ctnna2, ctnna2	55.9096	-1.18207	0.44072	0.0261743	0.0474127	2.38224	5.21346	9.20175e-06	2.00761e-05	3.56431	11.8294	9.51947e-11	7.8229e-10	5	25.8	9	8.4	79.1	226.6	149.9	29.8	36.8	14.9	29.7	5.33278	6.08977	5.54395	5.51901	6.97707	8.11119	7.63543	6.18371	6.33434	5.77257	6.18147
ENSDARG00000014571	ctnnb1	catenin (cadherin-associated protein), beta 1 [Source:ZFIN;Acc:ZDB-GENE-980526-362]	16	6281340	6304825	-1	protein_coding	NM_131059.2	3776	NM_131059.2,	Dr.10259, Dr.10259	ctnnb1, ctnnb1	124490	-0.867324	0.548163	2.75855e-08	1.27836e-07	-2.18915	0.21928	1.46717e-38	2.07332e-37	-1.32183	0.400027	4.47178e-15	6.49758e-14	121888	94486.2	101977	119733	55100.4	39177.7	36820.5	209282	196886	197414	196630	16.8958	16.5286	16.6386	16.8701	15.7511	15.2597	15.1703	17.6754	17.5874	17.5912	17.5855
ENSDARG00000023472	ctnnb2	catenin, beta 2 [Source:ZFIN;Acc:ZDB-GENE-040426-2575]	19	48326047	48346964	-1	protein_coding		2447	, NM_001001889.1	,	,	23124.9	-1.74276	0.298797	6.87485e-35	3.78392e-33	-1.92077	0.264113	2.95487e-36	3.79269e-35	-0.178009	0.883922	0.244143	0.334536	12672.8	10824.1	13672.4	13539.8	12751.2	9657.8	11188.3	46928.7	41559.8	36151	45427.6	13.6354	13.4089	13.7445	13.7305	13.6442	13.2453	13.4564	15.5198	15.3447	15.1438	15.4729
ENSDARG00000077506	tjp1a	tight junction protein 1a [Source:ZFIN;Acc:ZDB-GENE-031001-2]	7	30659503	30871123	1	protein_coding		9116		Dr.160253	tjp1a	4454.42	1.24636	2.37243	3.30047e-08	1.51449e-07	2.74858	6.72053	1.26398e-29	1.20561e-28	1.50221	2.83277	5.9384e-10	4.35863e-09	2940.7	3775.6	3356.6	3702.4	12891.2	6498.5	10050.4	1225.8	1397.7	1840.6	1319.3	11.5473	11.9023	11.735	11.8744	13.6599	12.6775	13.3024	10.3192	10.5014	10.8861	10.4212
ENSDARG00000079374	tjp1b	tight junction protein 1b [Source:ZFIN;Acc:ZDB-GENE-070925-1]	25	31620575	31860433	1	protein_coding		8945			tjp1b	6699.15	2.8435	7.17761	6.57942e-21	1.09755e-19	1.29391	2.45191	7.60951e-05	0.000151697	-1.5496	0.341606	2.09049e-06	9.0384e-06	14486	11093.4	11538.9	15856.5	5630.4	4441.8	3380	1523.5	1505	3067.6	1167.5	13.8276	13.4442	13.5007	13.9575	12.4723	12.1338	11.7449	10.6215	10.6045	11.6072	10.2518
ENSDARG00000075793	prex1	phosphatidylinositol-3,4,5-trisphosphate-dependent Rac exchange factor 1 [Source:ZFIN;Acc:ZDB-GENE-030131-1428]	8	25404869	25550781	-1	protein_coding		8029			prex1	2477.76	-0.915702	0.530086	0.0261886	0.0474261	-0.852769	0.553721	0.0546185	0.0758193	0.0629333	1.04459	0.887233	0.919273	3123.3	984.9	998.2	2283	1934	2117.1	1737.6	3012	4156.2	5182.4	1726.7	11.6327	10.0177	10.036	11.1892	10.9556	11.0829	10.8054	11.5813	12.039	12.3539	10.7966
ENSDARG00000103900	sept9b	septin 9b [Source:ZFIN;Acc:ZDB-GENE-050327-17]	6	22464552	22552420	-1	protein_coding	NM_001014307.2	4181	NM_001014307.2, NM_001327977.1, , NM_001327975.1, NM_001327974.1	, , , ,	sept9b, sept9b, sept9b, sept9b, sept9b	499.507	3.57008	11.8769	1.30717e-24	3.05773e-23	5.17788	36.199	3.03805e-44	5.63549e-43	1.60779	3.04785	4.10336e-06	1.69089e-05	265.4	518.3	308	523	842.3	1388.5	1516.8	33.7	22.1	51.4	25.1	8.30184	9.15337	8.48557	9.16529	9.80401	10.4922	10.6154	6.26893	5.99301	6.595	6.07186
